## Supplementary File S7 for "Global Regulatory Functions of the Human CCR4–NOT Complex in mRNA Deadenylation and Decay": Supplementary File S7. All poly(A) measurements.csv (part 528 of 2136)

	sample	group	polya_length
16521518	NOT2_FAS05539	NOT2	83
16521519	NOT2_FAS05539	NOT2	138
16521520	NOT2_FAS05539	NOT2	79
16521521	NOT2_FAS05539	NOT2	94
16521522	NOT2_FAS05539	NOT2	80
16521523	NOT2_FAS05539	NOT2	170
16521524	NOT2_FAS05539	NOT2	103
16521525	NOT2_FAS05539	NOT2	67
16521526	NOT2_FAS05539	NOT2	101
16521527	NOT2_FAS05539	NOT2	59
16521528	NOT2_FAS05539	NOT2	108
16521529	NOT2_FAS05539	NOT2	87
16521530	NOT2_FAS05539	NOT2	96
16521531	NOT2_FAS05539	NOT2	37
16521532	NOT2_FAS05539	NOT2	98
16521533	NOT2_FAS05539	NOT2	87
16521534	NOT2_FAS05539	NOT2	67
16521535	NOT2_FAS05539	NOT2	43
16521536	NOT2_FAS05539	NOT2	78
16521537	NOT2_FAS05539	NOT2	116
16521538	NOT2_FAS05539	NOT2	125
16521539	NOT2_FAS05539	NOT2	285
16521540	NOT2_FAS05539	NOT2	58
16521541	NOT2_FAS05539	NOT2	144
16521542	NOT2_FAS05539	NOT2	10
16521543	NOT2_FAS05539	NOT2	121
16521544	NOT2_FAS05539	NOT2	73
16521545	NOT2_FAS05539	NOT2	84
16521546	NOT2_FAS05539	NOT2	64
16521547	NOT2_FAS05539	NOT2	212
16521548	NOT2_FAS05539	NOT2	69
16521549	NOT2_FAS05539	NOT2	116
16521550	NOT2_FAS05539	NOT2	128
16521551	NOT2_FAS05539	NOT2	151
16521552	NOT2_FAS05539	NOT2	194
16521553	NOT2_FAS05539	NOT2	26
16521554	NOT2_FAS05539	NOT2	121
16521555	NOT2_FAS05539	NOT2	53
16521556	NOT2_FAS05539	NOT2	95
16521557	NOT2_FAS05539	NOT2	63
16521558	NOT2_FAS05539	NOT2	71
16521559	NOT2_FAS05539	NOT2	46
16521560	NOT2_FAS05539	NOT2	99
16521561	NOT2_FAS05539	NOT2	73
16521562	NOT2_FAS05539	NOT2	112
16521563	NOT2_FAS05539	NOT2	64
16521564	NOT2_FAS05539	NOT2	98
16521565	NOT2_FAS05539	NOT2	137
16521566	NOT2_FAS05539	NOT2	55
16521567	NOT2_FAS05539	NOT2	133
16521568	NOT2_FAS05539	NOT2	182
16521569	NOT2_FAS05539	NOT2	46
16521570	NOT2_FAS05539	NOT2	8
16521571	NOT2_FAS05539	NOT2	120
16521572	NOT2_FAS05539	NOT2	154
16521573	NOT2_FAS05539	NOT2	69
16521574	NOT2_FAS05539	NOT2	145
16521575	NOT2_FAS05539	NOT2	162
16521576	NOT2_FAS05539	NOT2	82
16521577	NOT2_FAS05539	NOT2	135
16521578	NOT2_FAS05539	NOT2	83
16521579	NOT2_FAS05539	NOT2	38
16521580	NOT2_FAS05539	NOT2	67
16521581	NOT2_FAS05539	NOT2	180
16521582	NOT2_FAS05539	NOT2	167
16521583	NOT2_FAS05539	NOT2	157
16521584	NOT2_FAS05539	NOT2	80
16521585	NOT2_FAS05539	NOT2	69
16521586	NOT2_FAS05539	NOT2	195
16521587	NOT2_FAS05539	NOT2	60
16521588	NOT2_FAS05539	NOT2	144
16521589	NOT2_FAS05539	NOT2	47
16521590	NOT2_FAS05539	NOT2	60
16521591	NOT2_FAS05539	NOT2	100
16521592	NOT2_FAS05539	NOT2	96
16521593	NOT2_FAS05539	NOT2	58
16521594	NOT2_FAS05539	NOT2	123
16521595	NOT2_FAS05539	NOT2	99
16521596	NOT2_FAS05539	NOT2	142
16521597	NOT2_FAS05539	NOT2	17
16521598	NOT2_FAS05539	NOT2	141
16521599	NOT2_FAS05539	NOT2	104
16521600	NOT2_FAS05539	NOT2	102
16521601	NOT2_FAS05539	NOT2	136
16521602	NOT2_FAS05539	NOT2	92
16521603	NOT2_FAS05539	NOT2	97
16521604	NOT2_FAS05539	NOT2	64
16521605	NOT2_FAS05539	NOT2	97
16521606	NOT2_FAS05539	NOT2	169
16521607	NOT2_FAS05539	NOT2	93
16521608	NOT2_FAS05539	NOT2	163
16521609	NOT2_FAS05539	NOT2	251
16521610	NOT2_FAS05539	NOT2	143
16521611	NOT2_FAS05539	NOT2	144
16521612	NOT2_FAS05539	NOT2	25
16521613	NOT2_FAS05539	NOT2	86
16521614	NOT2_FAS05539	NOT2	169
16521615	NOT2_FAS05539	NOT2	93
16521616	NOT2_FAS05539	NOT2	163
16521617	NOT2_FAS05539	NOT2	251
16521618	NOT2_FAS05539	NOT2	143
16521619	NOT2_FAS05539	NOT2	144
16521620	NOT2_FAS05539	NOT2	25
16521621	NOT2_FAS05539	NOT2	169
16521622	NOT2_FAS05539	NOT2	169
16521623	NOT2_FAS05539	NOT2	86
16521624	NOT2_FAS05539	NOT2	130
16521625	NOT2_FAS05539	NOT2	52
16521626	NOT2_FAS05539	NOT2	61
16521627	NOT2_FAS05539	NOT2	115
16521628	NOT2_FAS05539	NOT2	74
16521629	NOT2_FAS05539	NOT2	249
16521630	NOT2_FAS05539	NOT2	67
16521631	NOT2_FAS05539	NOT2	88
16521632	NOT2_FAS05539	NOT2	133
16521633	NOT2_FAS05539	NOT2	33
16521634	NOT2_FAS05539	NOT2	40
16521635	NOT2_FAS05539	NOT2	109
16521636	NOT2_FAS05539	NOT2	128
16521637	NOT2_FAS05539	NOT2	35
16521638	NOT2_FAS05539	NOT2	76
16521639	NOT2_FAS05539	NOT2	98
16521640	NOT2_FAS05539	NOT2	104
16521641	NOT2_FAS05539	NOT2	60
16521642	NOT2_FAS05539	NOT2	59
16521643	NOT2_FAS05539	NOT2	64
16521644	NOT2_FAS05539	NOT2	74
16521645	NOT2_FAS05539	NOT2	37
16521646	NOT2_FAS05539	NOT2	86
16521647	NOT2_FAS05539	NOT2	98
16521648	NOT2_FAS05539	NOT2	118
16521649	NOT2_FAS05539	NOT2	85
16521650	NOT2_FAS05539	NOT2	193
16521651	NOT2_FAS05539	NOT2	76
16521652	NOT2_FAS05539	NOT2	54
16521653	NOT2_FAS05539	NOT2	194
16521654	NOT2_FAS05539	NOT2	101
16521655	NOT2_FAS05539	NOT2	29
16521656	NOT2_FAS05539	NOT2	62
16521657	NOT2_FAS05539	NOT2	180
16521658	NOT2_FAS05539	NOT2	7
16521659	NOT2_FAS05539	NOT2	107
16521660	NOT2_FAS05539	NOT2	75
16521661	NOT2_FAS05539	NOT2	102
16521662	NOT2_FAS05539	NOT2	144
16521663	NOT2_FAS05539	NOT2	82
16521664	NOT2_FAS05539	NOT2	152
16521665	NOT2_FAS05539	NOT2	37
16521666	NOT2_FAS05539	NOT2	99
16521667	NOT2_FAS05539	NOT2	16
16521668	NOT2_FAS05539	NOT2	75
16521669	NOT2_FAS05539	NOT2	124
16521670	NOT2_FAS05539	NOT2	90
16521671	NOT2_FAS05539	NOT2	94
16521672	NOT2_FAS05539	NOT2	41
16521673	NOT2_FAS05539	NOT2	27
16521674	NOT2_FAS05539	NOT2	85
16521675	NOT2_FAS05539	NOT2	16
16521676	NOT2_FAS05539	NOT2	16
16521677	NOT2_FAS05539	NOT2	16
16521678	NOT2_FAS05539	NOT2	16
16521679	NOT2_FAS05539	NOT2	109
16521680	NOT2_FAS05539	NOT2	154
16521681	NOT2_FAS05539	NOT2	109
16521682	NOT2_FAS05539	NOT2	156
16521683	NOT2_FAS05539	NOT2	68
16521684	NOT2_FAS05539	NOT2	139
16521685	NOT2_FAS05539	NOT2	49
16521686	NOT2_FAS05539	NOT2	59
16521687	NOT2_FAS05539	NOT2	164
16521688	NOT2_FAS05539	NOT2	139
16521689	NOT2_FAS05539	NOT2	209
16521690	NOT2_FAS05539	NOT2	118
16521691	NOT2_FAS05539	NOT2	62
16521692	NOT2_FAS05539	NOT2	54
16521693	NOT2_FAS05539	NOT2	99
16521694	NOT2_FAS05539	NOT2	106
16521695	NOT2_FAS05539	NOT2	29
16521696	NOT2_FAS05539	NOT2	16
16521697	NOT2_FAS05539	NOT2	78
16521698	NOT2_FAS05539	NOT2	169
16521699	NOT2_FAS05539	NOT2	194
16521700	NOT2_FAS05539	NOT2	7
16521701	NOT2_FAS05539	NOT2	82
16521702	NOT2_FAS05539	NOT2	43
16521703	NOT2_FAS05539	NOT2	42
16521704	NOT2_FAS05539	NOT2	193
16521705	NOT2_FAS05539	NOT2	42
16521706	NOT2_FAS05539	NOT2	67
16521707	NOT2_FAS05539	NOT2	86
16521708	NOT2_FAS05539	NOT2	76
16521709	NOT2_FAS05539	NOT2	118
16521710	NOT2_FAS05539	NOT2	100
16521711	NOT2_FAS05539	NOT2	67
16521712	NOT2_FAS05539	NOT2	47
16521713	NOT2_FAS05539	NOT2	41
16521714	NOT2_FAS05539	NOT2	69
16521715	NOT2_FAS05539	NOT2	63
16521716	NOT2_FAS05539	NOT2	19
16521717	NOT2_FAS05539	NOT2	100
16521718	NOT2_FAS05539	NOT2	152
16521719	NOT2_FAS05539	NOT2	156
16521720	NOT2_FAS05539	NOT2	40
16521721	NOT2_FAS05539	NOT2	49
16521722	NOT2_FAS05539	NOT2	144
16521723	NOT2_FAS05539	NOT2	133
16521724	NOT2_FAS05539	NOT2	76
16521725	NOT2_FAS05539	NOT2	176
16521726	NOT2_FAS05539	NOT2	37
16521727	NOT2_FAS05539	NOT2	76
16521728	NOT2_FAS05539	NOT2	129
16521729	NOT2_FAS05539	NOT2	192
16521730	NOT2_FAS05539	NOT2	62
16521731	NOT2_FAS05539	NOT2	102
16521732	NOT2_FAS05539	NOT2	128
16521733	NOT2_FAS05539	NOT2	35
16521734	NOT2_FAS05539	NOT2	155
16521735	NOT2_FAS05539	NOT2	42
16521736	NOT2_FAS05539	NOT2	107
16521737	NOT2_FAS05539	NOT2	104
16521738	NOT2_FAS05539	NOT2	86
16521739	NOT2_FAS05539	NOT2	161
16521740	NOT2_FAS05539	NOT2	89
16521741	NOT2_FAS05539	NOT2	60
16521742	NOT2_FAS05539	NOT2	36
16521743	NOT2_FAS05539	NOT2	59
16521744	NOT2_FAS05539	NOT2	21
16521745	NOT2_FAS05539	NOT2	83
16521746	NOT2_FAS05539	NOT2	180
16521747	NOT2_FAS05539	NOT2	48
16521748	NOT2_FAS05539	NOT2	101
16521749	NOT2_FAS05539	NOT2	95
16521750	NOT2_FAS05539	NOT2	88
16521751	NOT2_FAS05539	NOT2	98
16521752	NOT2_FAS05539	NOT2	110
16521753	NOT2_FAS05539	NOT2	85
16521754	NOT2_FAS05539	NOT2	169
16521755	NOT2_FAS05539	NOT2	180
16521756	NOT2_FAS05539	NOT2	82
16521757	NOT2_FAS05539	NOT2	32
16521758	NOT2_FAS05539	NOT2	87
16521759	NOT2_FAS05539	NOT2	75
16521760	NOT2_FAS05539	NOT2	74
16521761	NOT2_FAS05539	NOT2	43
16521762	NOT2_FAS05539	NOT2	46
16521763	NOT2_FAS05539	NOT2	54
16521764	NOT2_FAS05539	NOT2	37
16521765	NOT2_FAS05539	NOT2	64
16521766	NOT2_FAS05539	NOT2	62
16521767	NOT2_FAS05539	NOT2	33
16521768	NOT2_FAS05539	NOT2	75
16521769	NOT2_FAS05539	NOT2	194
16521770	NOT2_FAS05539	NOT2	98
16521771	NOT2_FAS05539	NOT2	249
16521772	NOT2_FAS05539	NOT2	16
16521773	NOT2_FAS05539	NOT2	124
16521774	NOT2_FAS05539	NOT2	90
16521775	NOT2_FAS05539	NOT2	94
16521776	NOT2_FAS05539	NOT2	41
16521777	NOT2_FAS05539	NOT2	27
16521778	NOT2_FAS05539	NOT2	85
16521779	NOT2_FAS05539	NOT2	42
16521780	NOT2_FAS05539	NOT2	155
16521781	NOT2_FAS05539	NOT2	67
16521782	NOT2_FAS05539	NOT2	75
16521783	NOT2_FAS05539	NOT2	16
16521784	NOT2_FAS05539	NOT2	124
16521785	NOT2_FAS05539	NOT2	90
16521786	NOT2_FAS05539	NOT2	94
16521787	NOT2_FAS05539	NOT2	41
16521788	NOT2_FAS05539	NOT2	27
16521789	NOT2_FAS05539	NOT2	85
16521790	NOT2_FAS05539	NOT2	67
16521791	NOT2_FAS05539	NOT2	75
16521792	NOT2_FAS05539	NOT2	16
16521793	NOT2_FAS05539	NOT2	124
16521794	NOT2_FAS05539	NOT2	90
16521795	NOT2_FAS05539	NOT2	94
16521796	NOT2_FAS05539	NOT2	41
16521797	NOT2_FAS05539	NOT2	27
16521798	NOT2_FAS05539	NOT2	85
16521799	NOT2_FAS05539	NOT2	249
16521800	NOT2_FAS05539	NOT2	94
16521801	NOT2_FAS05539	NOT2	41
16521802	NOT2_FAS05539	NOT2	27
16521803	NOT2_FAS05539	NOT2	85
16521804	NOT2_FAS05539	NOT2	67
16521805	NOT2_FAS05539	NOT2	124
16521806	NOT2_FAS05539	NOT2	90
16521807	NOT2_FAS05539	NOT2	94
16521808	NOT2_FAS05539	NOT2	67
16521809	NOT2_FAS05539	NOT2	75
16521810	NOT2_FAS05539	NOT2	249
16521811	NOT2_FAS05539	NOT2	16
16521812	NOT2_FAS05539	NOT2	124
16521813	NOT2_FAS05539	NOT2	90
16521814	NOT2_FAS05539	NOT2	41
16521815	NOT2_FAS05539	NOT2	27
16521816	NOT2_FAS05539	NOT2	85
16521817	NOT2_FAS05539	NOT2	117
16521818	NOT2_FAS05539	NOT2	130
16521819	NOT2_FAS05539	NOT2	52
16521820	NOT2_FAS05539	NOT2	61
16521821	NOT2_FAS05539	NOT2	115
16521822	NOT2_FAS05539	NOT2	74
16521823	NOT2_FAS05539	NOT2	102
16521824	NOT2_FAS05539	NOT2	156
16521825	NOT2_FAS05539	NOT2	92
16521826	NOT2_FAS05539	NOT2	72
16521827	NOT2_FAS05539	NOT2	108
16521828	NOT2_FAS05539	NOT2	132
16521829	NOT2_FAS05539	NOT2	40
16521830	NOT2_FAS05539	NOT2	81
16521831	NOT2_FAS05539	NOT2	16
16521832	NOT2_FAS05539	NOT2	47
16521833	NOT2_FAS05539	NOT2	114
16521834	NOT2_FAS05539	NOT2	85
16521835	NOT2_FAS05539	NOT2	122
16521836	NOT2_FAS05539	NOT2	104
16521837	NOT2_FAS05539	NOT2	59
16521838	NOT2_FAS05539	NOT2	202
16521839	NOT2_FAS05539	NOT2	197
16521840	NOT2_FAS05539	NOT2	164
16521841	NOT2_FAS05539	NOT2	21
16521842	NOT2_FAS05539	NOT2	107
16521843	NOT2_FAS05539	NOT2	117
16521844	NOT2_FAS05539	NOT2	153
16521845	NOT2_FAS05539	NOT2	127
16521846	NOT2_FAS05539	NOT2	85
16521847	NOT2_FAS05539	NOT2	130
16521848	NOT2_FAS05539	NOT2	116
16521849	NOT2_FAS05539	NOT2	51
16521850	NOT2_FAS05539	NOT2	196
16521851	NOT2_FAS05539	NOT2	167
16521852	NOT2_FAS05539	NOT2	143
16521853	NOT2_FAS05539	NOT2	96
16521854	NOT2_FAS05539	NOT2	76
16521855	NOT2_FAS05539	NOT2	43
16521856	NOT2_FAS05539	NOT2	61
16521857	NOT2_FAS05539	NOT2	135
16521858	NOT2_FAS05539	NOT2	78
16521859	NOT2_FAS05539	NOT2	74
16521860	NOT2_FAS05539	NOT2	130
16521861	NOT2_FAS05539	NOT2	52
16521862	NOT2_FAS05539	NOT2	61
16521863	NOT2_FAS05539	NOT2	115
16521864	NOT2_FAS05539	NOT2	74
16521865	NOT2_FAS05539	NOT2	156
16521866	NOT2_FAS05539	NOT2	72
16521867	NOT2_FAS05539	NOT2	92
16521868	NOT2_FAS05539	NOT2	102
16521869	NOT2_FAS05539	NOT2	108
16521870	NOT2_FAS05539	NOT2	132
16521871	NOT2_FAS05539	NOT2	40
16521872	NOT2_FAS05539	NOT2	81
16521873	NOT2_FAS05539	NOT2	16
16521874	NOT2_FAS05539	NOT2	47
16521875	NOT2_FAS05539	NOT2	114
16521876	NOT2_FAS05539	NOT2	85
16521877	NOT2_FAS05539	NOT2	122
16521878	NOT2_FAS05539	NOT2	104
16521879	NOT2_FAS05539	NOT2	59
16521880	NOT2_FAS05539	NOT2	202
16521881	NOT2_FAS05539	NOT2	197
16521882	NOT2_FAS05539	NOT2	164
16521883	NOT2_FAS05539	NOT2	21
16521884	NOT2_FAS05539	NOT2	107
16521885	NOT2_FAS05539	NOT2	130
16521886	NOT2_FAS05539	NOT2	127
16521887	NOT2_FAS05539	NOT2	85
16521888	NOT2_FAS05539	NOT2	116
16521889	NOT2_FAS05539	NOT2	51
16521890	NOT2_FAS05539	NOT2	196
16521891	NOT2_FAS05539	NOT2	167
16521892	NOT2_FAS05539	NOT2	143
16521893	NOT2_FAS05539	NOT2	96
16521894	NOT2_FAS05539	NOT2	61
16521895	NOT2_FAS05539	NOT2	76
16521896	NOT2_FAS05539	NOT2	43
16521897	NOT2_FAS05539	NOT2	115
16521898	NOT2_FAS05539	NOT2	151
16521899	NOT2_FAS05539	NOT2	135
16521900	NOT2_FAS05539	NOT2	78
16521901	NOT2_FAS05539	NOT2	74
16521902	NOT2_FAS05539	NOT2	63
16521903	NOT2_FAS05539	NOT2	43
16521904	NOT2_FAS05539	NOT2	196
16521905	NOT2_FAS05539	NOT2	107
16521906	NOT2_FAS05539	NOT2	151
16521907	NOT2_FAS05539	NOT2	197
16521908	NOT2_FAS05539	NOT2	114
16521909	NOT2_FAS05539	NOT2	127
16521910	NOT2_FAS05539	NOT2	135
16521911	NOT2_FAS05539	NOT2	21
16521912	NOT2_FAS05539	NOT2	78
16521913	NOT2_FAS05539	NOT2	74
16521914	NOT2_FAS05539	NOT2	63
16521915	NOT2_FAS05539	NOT2	91
16521916	NOT2_FAS05539	NOT2	77
16521917	NOT2_FAS05539	NOT2	181
16521918	NOT2_FAS05539	NOT2	86
16521919	NOT2_FAS05539	NOT2	158
16521920	NOT2_FAS05539	NOT2	130
16521921	NOT2_FAS05539	NOT2	63
16521922	NOT2_FAS05539	NOT2	181
16521923	NOT2_FAS05539	NOT2	158
16521924	NOT2_FAS05539	NOT2	86
16521925	NOT2_FAS05539	NOT2	130
16521926	NOT2_FAS05539	NOT2	91
16521927	NOT2_FAS05539	NOT2	77
16521928	NOT2_FAS05539	NOT2	63
16521929	NOT2_FAS05539	NOT2	181
16521930	NOT2_FAS05539	NOT2	86
16521931	NOT2_FAS05539	NOT2	158
16521932	NOT2_FAS05539	NOT2	130
16521933	NOT2_FAS05539	NOT2	91
16521934	NOT2_FAS05539	NOT2	77
16521935	NOT2_FAS05539	NOT2	63
16521936	NOT2_FAS05539	NOT2	91
16521937	NOT2_FAS05539	NOT2	77
16521938	NOT2_FAS05539	NOT2	181
16521939	NOT2_FAS05539	NOT2	86
16521940	NOT2_FAS05539	NOT2	158
16521941	NOT2_FAS05539	NOT2	130
16521942	NOT2_FAS05539	NOT2	63
16521943	NOT2_FAS05539	NOT2	88
16521944	NOT2_FAS05539	NOT2	102
16521945	NOT2_FAS05539	NOT2	122
16521946	NOT2_FAS05539	NOT2	76
16521947	NOT2_FAS05539	NOT2	62
16521948	NOT2_FAS05539	NOT2	149
16521949	NOT2_FAS05539	NOT2	93
16521950	NOT2_FAS05539	NOT2	122
16521951	NOT2_FAS05539	NOT2	98
16521952	NOT2_FAS05539	NOT2	71
16521953	NOT2_FAS05539	NOT2	70
16521954	NOT2_FAS05539	NOT2	112
16521955	NOT2_FAS05539	NOT2	116
16521956	NOT2_FAS05539	NOT2	127
16521957	NOT2_FAS05539	NOT2	34
16521958	NOT2_FAS05539	NOT2	105
16521959	NOT2_FAS05539	NOT2	224
16521960	NOT2_FAS05539	NOT2	189
16521961	NOT2_FAS05539	NOT2	38
16521962	NOT2_FAS05539	NOT2	134
16521963	NOT2_FAS05539	NOT2	80
16521964	NOT2_FAS05539	NOT2	63
16521965	NOT2_FAS05539	NOT2	160
16521966	NOT2_FAS05539	NOT2	60
16521967	NOT2_FAS05539	NOT2	79
16521968	NOT2_FAS05539	NOT2	153
16521969	NOT2_FAS05539	NOT2	106
16521970	NOT2_FAS05539	NOT2	133
16521971	NOT2_FAS05539	NOT2	43
16521972	NOT2_FAS05539	NOT2	34
16521973	NOT2_FAS05539	NOT2	178
16521974	NOT2_FAS05539	NOT2	66
16521975	NOT2_FAS05539	NOT2	42
16521976	NOT2_FAS05539	NOT2	124
16521977	NOT2_FAS05539	NOT2	68
16521978	NOT2_FAS05539	NOT2	161
16521979	NOT2_FAS05539	NOT2	87
16521980	NOT2_FAS05539	NOT2	131
16521981	NOT2_FAS05539	NOT2	184
16521982	NOT2_FAS05539	NOT2	90
16521983	NOT2_FAS05539	NOT2	65
16521984	NOT2_FAS05539	NOT2	85
16521985	NOT2_FAS05539	NOT2	65
16521986	NOT2_FAS05539	NOT2	53
16521987	NOT2_FAS05539	NOT2	34
16521988	NOT2_FAS05539	NOT2	114
16521989	NOT2_FAS05539	NOT2	61
16521990	NOT2_FAS05539	NOT2	73
16521991	NOT2_FAS05539	NOT2	133
16521992	NOT2_FAS05539	NOT2	72
16521993	NOT2_FAS05539	NOT2	217
16521994	NOT2_FAS05539	NOT2	84
16521995	NOT2_FAS05539	NOT2	144
16521996	NOT2_FAS05539	NOT2	88
16521997	NOT2_FAS05539	NOT2	63
16521998	NOT2_FAS05539	NOT2	122
16521999	NOT2_FAS05539	NOT2	21
16522000	NOT2_FAS05539	NOT2	99
16522001	NOT2_FAS05539	NOT2	7
16522002	NOT2_FAS05539	NOT2	166
16522003	NOT2_FAS05539	NOT2	34
16522004	NOT2_FAS05539	NOT2	37
16522005	NOT2_FAS05539	NOT2	137
16522006	NOT2_FAS05539	NOT2	160
16522007	NOT2_FAS05539	NOT2	81
16522008	NOT2_FAS05539	NOT2	61
16522009	NOT2_FAS05539	NOT2	60
16522010	NOT2_FAS05539	NOT2	71
16522011	NOT2_FAS05539	NOT2	52
16522012	NOT2_FAS05539	NOT2	61
16522013	NOT2_FAS05539	NOT2	97
16522014	NOT2_FAS05539	NOT2	70
16522015	NOT2_FAS05539	NOT2	76
16522016	NOT2_FAS05539	NOT2	50
16522017	NOT2_FAS05539	NOT2	146
16522018	NOT2_FAS05539	NOT2	61
16522019	NOT2_FAS05539	NOT2	91
16522020	NOT2_FAS05539	NOT2	82
16522021	NOT2_FAS05539	NOT2	123
16522022	NOT2_FAS05539	NOT2	134
16522023	NOT2_FAS05539	NOT2	93
16522024	NOT2_FAS05539	NOT2	41
16522025	NOT2_FAS05539	NOT2	61
16522026	NOT2_FAS05539	NOT2	98
16522027	NOT2_FAS05539	NOT2	241
16522028	NOT2_FAS05539	NOT2	63
16522029	NOT2_FAS05539	NOT2	102
16522030	NOT2_FAS05539	NOT2	100
16522031	NOT2_FAS05539	NOT2	97
16522032	NOT2_FAS05539	NOT2	124
16522033	NOT2_FAS05539	NOT2	76
16522034	NOT2_FAS05539	NOT2	76
16522035	NOT2_FAS05539	NOT2	187
16522036	NOT2_FAS05539	NOT2	193
16522037	NOT2_FAS05539	NOT2	63
16522038	NOT2_FAS05539	NOT2	147
16522039	NOT2_FAS05539	NOT2	61
16522040	NOT2_FAS05539	NOT2	102
16522041	NOT2_FAS05539	NOT2	100
16522042	NOT2_FAS05539	NOT2	97
16522043	NOT2_FAS05539	NOT2	124
16522044	NOT2_FAS05539	NOT2	102
16522045	NOT2_FAS05539	NOT2	88
16522046	NOT2_FAS05539	NOT2	116
16522047	NOT2_FAS05539	NOT2	224
16522048	NOT2_FAS05539	NOT2	34
16522049	NOT2_FAS05539	NOT2	66
16522050	NOT2_FAS05539	NOT2	68
16522051	NOT2_FAS05539	NOT2	161
16522052	NOT2_FAS05539	NOT2	87
16522053	NOT2_FAS05539	NOT2	114
16522054	NOT2_FAS05539	NOT2	63
16522055	NOT2_FAS05539	NOT2	99
16522056	NOT2_FAS05539	NOT2	61
16522057	NOT2_FAS05539	NOT2	91
16522058	NOT2_FAS05539	NOT2	134
16522059	NOT2_FAS05539	NOT2	115
16522060	NOT2_FAS05539	NOT2	46
16522061	NOT2_FAS05539	NOT2	8
16522062	NOT2_FAS05539	NOT2	113
16522063	NOT2_FAS05539	NOT2	297
16522064	NOT2_FAS05539	NOT2	64
16522065	NOT2_FAS05539	NOT2	39
16522066	NOT2_FAS05539	NOT2	74
16522067	NOT2_FAS05539	NOT2	243
16522068	NOT2_FAS05539	NOT2	96
16522069	NOT2_FAS05539	NOT2	267
16522070	NOT2_FAS05539	NOT2	365
16522071	NOT2_FAS05539	NOT2	199
16522072	NOT2_FAS05539	NOT2	199
16522073	NOT2_FAS05539	NOT2	222
16522074	NOT2_FAS05539	NOT2	197
16522075	NOT2_FAS05539	NOT2	13
16522076	NOT2_FAS05539	NOT2	323
16522077	NOT2_FAS05539	NOT2	138
16522078	NOT2_FAS05539	NOT2	242
16522079	NOT2_FAS05539	NOT2	74
16522080	NOT2_FAS05539	NOT2	199
16522081	NOT2_FAS05539	NOT2	13
16522082	NOT2_FAS05539	NOT2	199
16522083	NOT2_FAS05539	NOT2	267
16522084	NOT2_FAS05539	NOT2	365
16522085	NOT2_FAS05539	NOT2	199
16522086	NOT2_FAS05539	NOT2	115
16522087	NOT2_FAS05539	NOT2	46
16522088	NOT2_FAS05539	NOT2	8
16522089	NOT2_FAS05539	NOT2	113
16522090	NOT2_FAS05539	NOT2	64
16522091	NOT2_FAS05539	NOT2	267
16522092	NOT2_FAS05539	NOT2	181
16522093	NOT2_FAS05539	NOT2	126
16522094	NOT2_FAS05539	NOT2	118
16522095	NOT2_FAS05539	NOT2	181
16522096	NOT2_FAS05539	NOT2	190
16522097	NOT2_FAS05539	NOT2	109
16522098	NOT2_FAS05539	NOT2	150
16522099	NOT2_FAS05539	NOT2	69
16522100	NOT2_FAS05539	NOT2	46
16522101	NOT2_FAS05539	NOT2	207
16522102	NOT2_FAS05539	NOT2	118
16522103	NOT2_FAS05539	NOT2	161
16522104	NOT2_FAS05539	NOT2	101
16522105	NOT2_FAS05539	NOT2	117
16522106	NOT2_FAS05539	NOT2	277
16522107	NOT2_FAS05539	NOT2	124
16522108	NOT2_FAS05539	NOT2	67
16522109	NOT2_FAS05539	NOT2	297
16522110	NOT2_FAS05539	NOT2	25
16522111	NOT2_FAS05539	NOT2	147
16522112	NOT2_FAS05539	NOT2	116
16522113	NOT2_FAS05539	NOT2	181
16522114	NOT2_FAS05539	NOT2	222
16522115	NOT2_FAS05539	NOT2	11
16522116	NOT2_FAS05539	NOT2	248
16522117	NOT2_FAS05539	NOT2	208
16522118	NOT2_FAS05539	NOT2	44
16522119	NOT2_FAS05539	NOT2	102
16522120	NOT2_FAS05539	NOT2	182
16522121	NOT2_FAS05539	NOT2	82
16522122	NOT2_FAS05539	NOT2	170
16522123	NOT2_FAS05539	NOT2	103
16522124	NOT2_FAS05539	NOT2	37
16522125	NOT2_FAS05539	NOT2	94
16522126	NOT2_FAS05539	NOT2	116
16522127	NOT2_FAS05539	NOT2	81
16522128	NOT2_FAS05539	NOT2	258
16522129	NOT2_FAS05539	NOT2	181
16522130	NOT2_FAS05539	NOT2	190
16522131	NOT2_FAS05539	NOT2	109
16522132	NOT2_FAS05539	NOT2	126
16522133	NOT2_FAS05539	NOT2	150
16522134	NOT2_FAS05539	NOT2	118
16522135	NOT2_FAS05539	NOT2	181
16522136	NOT2_FAS05539	NOT2	69
16522137	NOT2_FAS05539	NOT2	46
16522138	NOT2_FAS05539	NOT2	207
16522139	NOT2_FAS05539	NOT2	118
16522140	NOT2_FAS05539	NOT2	161
16522141	NOT2_FAS05539	NOT2	101
16522142	NOT2_FAS05539	NOT2	117
16522143	NOT2_FAS05539	NOT2	277
16522144	NOT2_FAS05539	NOT2	124
16522145	NOT2_FAS05539	NOT2	67
16522146	NOT2_FAS05539	NOT2	297
16522147	NOT2_FAS05539	NOT2	25
16522148	NOT2_FAS05539	NOT2	147
16522149	NOT2_FAS05539	NOT2	116
16522150	NOT2_FAS05539	NOT2	11
16522151	NOT2_FAS05539	NOT2	82
16522152	NOT2_FAS05539	NOT2	170
16522153	NOT2_FAS05539	NOT2	103
16522154	NOT2_FAS05539	NOT2	37
16522155	NOT2_FAS05539	NOT2	116
16522156	NOT2_FAS05539	NOT2	150
16522157	NOT2_FAS05539	NOT2	25
16522158	NOT2_FAS05539	NOT2	65
16522159	NOT2_FAS05539	NOT2	74
16522160	NOT2_FAS05539	NOT2	113
16522161	NOT2_FAS05539	NOT2	27
16522162	NOT2_FAS05539	NOT2	142
16522163	NOT2_FAS05539	NOT2	227
16522164	NOT2_FAS05539	NOT2	55
16522165	NOT2_FAS05539	NOT2	76
16522166	NOT2_FAS05539	NOT2	17
16522167	NOT2_FAS05539	NOT2	79
16522168	NOT2_FAS05539	NOT2	99
16522169	NOT2_FAS05539	NOT2	92
16522170	NOT2_FAS05539	NOT2	150
16522171	NOT2_FAS05539	NOT2	47
16522172	NOT2_FAS05539	NOT2	99
16522173	NOT2_FAS05539	NOT2	92
16522174	NOT2_FAS05539	NOT2	59
16522175	NOT2_FAS05539	NOT2	52
16522176	NOT2_FAS05539	NOT2	59
16522177	NOT2_FAS05539	NOT2	136
16522178	NOT2_FAS05539	NOT2	78
16522179	NOT2_FAS05539	NOT2	200
16522180	NOT2_FAS05539	NOT2	169
16522181	NOT2_FAS05539	NOT2	207
16522182	NOT2_FAS05539	NOT2	55
16522183	NOT2_FAS05539	NOT2	76
16522184	NOT2_FAS05539	NOT2	17
16522185	NOT2_FAS05539	NOT2	79
16522186	NOT2_FAS05539	NOT2	99
16522187	NOT2_FAS05539	NOT2	92
16522188	NOT2_FAS05539	NOT2	150
16522189	NOT2_FAS05539	NOT2	47
16522190	NOT2_FAS05539	NOT2	99
16522191	NOT2_FAS05539	NOT2	92
16522192	NOT2_FAS05539	NOT2	59
16522193	NOT2_FAS05539	NOT2	52
16522194	NOT2_FAS05539	NOT2	59
16522195	NOT2_FAS05539	NOT2	136
16522196	NOT2_FAS05539	NOT2	78
16522197	NOT2_FAS05539	NOT2	200
16522198	NOT2_FAS05539	NOT2	169
16522199	NOT2_FAS05539	NOT2	207
16522200	NOT2_FAS05539	NOT2	55
16522201	NOT2_FAS05539	NOT2	76
16522202	NOT2_FAS05539	NOT2	17
16522203	NOT2_FAS05539	NOT2	79
16522204	NOT2_FAS05539	NOT2	99
16522205	NOT2_FAS05539	NOT2	92
16522206	NOT2_FAS05539	NOT2	150
16522207	NOT2_FAS05539	NOT2	47
16522208	NOT2_FAS05539	NOT2	99
16522209	NOT2_FAS05539	NOT2	92
16522210	NOT2_FAS05539	NOT2	59
16522211	NOT2_FAS05539	NOT2	52
16522212	NOT2_FAS05539	NOT2	59
16522213	NOT2_FAS05539	NOT2	136
16522214	NOT2_FAS05539	NOT2	55
16522215	NOT2_FAS05539	NOT2	76
16522216	NOT2_FAS05539	NOT2	17
16522217	NOT2_FAS05539	NOT2	99
16522218	NOT2_FAS05539	NOT2	92
16522219	NOT2_FAS05539	NOT2	150
16522220	NOT2_FAS05539	NOT2	47
16522221	NOT2_FAS05539	NOT2	99
16522222	NOT2_FAS05539	NOT2	92
16522223	NOT2_FAS05539	NOT2	59
16522224	NOT2_FAS05539	NOT2	52
16522225	NOT2_FAS05539	NOT2	59
16522226	NOT2_FAS05539	NOT2	83
16522227	NOT2_FAS05539	NOT2	17
16522228	NOT2_FAS05539	NOT2	17
16522229	NOT2_FAS05539	NOT2	140
16522230	NOT2_FAS05539	NOT2	265
16522231	NOT2_FAS05539	NOT2	191
16522232	NOT2_FAS05539	NOT2	222
16522233	NOT2_FAS05539	NOT2	159
16522234	NOT2_FAS05539	NOT2	112
16522235	NOT2_FAS05539	NOT2	197
16522236	NOT2_FAS05539	NOT2	242
16522237	NOT2_FAS05539	NOT2	156
16522238	NOT2_FAS05539	NOT2	54
16522239	NOT2_FAS05539	NOT2	223
16522240	NOT2_FAS05539	NOT2	191
16522241	NOT2_FAS05539	NOT2	222
16522242	NOT2_FAS05539	NOT2	159
16522243	NOT2_FAS05539	NOT2	112
16522244	NOT2_FAS05539	NOT2	197
16522245	NOT2_FAS05539	NOT2	242
16522246	NOT2_FAS05539	NOT2	156
16522247	NOT2_FAS05539	NOT2	54
16522248	NOT2_FAS05539	NOT2	223
16522249	NOT2_FAS05539	NOT2	191
16522250	NOT2_FAS05539	NOT2	159
16522251	NOT2_FAS05539	NOT2	197
16522252	NOT2_FAS05539	NOT2	54
16522253	NOT2_FAS05539	NOT2	223
16522254	NOT2_FAS05539	NOT2	134
16522255	NOT2_FAS05539	NOT2	41
16522256	NOT2_FAS05539	NOT2	77
16522257	NOT2_FAS05539	NOT2	203
16522258	NOT2_FAS05539	NOT2	69
16522259	NOT2_FAS05539	NOT2	118
16522260	NOT2_FAS05539	NOT2	54
16522261	NOT2_FAS05539	NOT2	99
16522262	NOT2_FAS05539	NOT2	78
16522263	NOT2_FAS05539	NOT2	35
16522264	NOT2_FAS05539	NOT2	93
16522265	NOT2_FAS05539	NOT2	45
16522266	NOT2_FAS05539	NOT2	105
16522267	NOT2_FAS05539	NOT2	78
16522268	NOT2_FAS05539	NOT2	116
16522269	NOT2_FAS05539	NOT2	92
16522270	NOT2_FAS05539	NOT2	100
16522271	NOT2_FAS05539	NOT2	95
16522272	NOT2_FAS05539	NOT2	105
16522273	NOT2_FAS05539	NOT2	83
16522274	NOT2_FAS05539	NOT2	110
16522275	NOT2_FAS05539	NOT2	69
16522276	NOT2_FAS05539	NOT2	56
16522277	NOT2_FAS05539	NOT2	68
16522278	NOT2_FAS05539	NOT2	110
16522279	NOT2_FAS05539	NOT2	63
16522280	NOT2_FAS05539	NOT2	64
16522281	NOT2_FAS05539	NOT2	42
16522282	NOT2_FAS05539	NOT2	57
16522283	NOT2_FAS05539	NOT2	73
16522284	NOT2_FAS05539	NOT2	63
16522285	NOT2_FAS05539	NOT2	152
16522286	NOT2_FAS05539	NOT2	124
16522287	NOT2_FAS05539	NOT2	102
16522288	NOT2_FAS05539	NOT2	173
16522289	NOT2_FAS05539	NOT2	49
16522290	NOT2_FAS05539	NOT2	121
16522291	NOT2_FAS05539	NOT2	205
16522292	NOT2_FAS05539	NOT2	108
16522293	NOT2_FAS05539	NOT2	49
16522294	NOT2_FAS05539	NOT2	168
16522295	NOT2_FAS05539	NOT2	165
16522296	NOT2_FAS05539	NOT2	179
16522297	NOT2_FAS05539	NOT2	102
16522298	NOT2_FAS05539	NOT2	113
16522299	NOT2_FAS05539	NOT2	194
16522300	NOT2_FAS05539	NOT2	122
16522301	NOT2_FAS05539	NOT2	99
16522302	NOT2_FAS05539	NOT2	82
16522303	NOT2_FAS05539	NOT2	95
16522304	NOT2_FAS05539	NOT2	97
16522305	NOT2_FAS05539	NOT2	116
16522306	NOT2_FAS05539	NOT2	100
16522307	NOT2_FAS05539	NOT2	107
16522308	NOT2_FAS05539	NOT2	63
16522309	NOT2_FAS05539	NOT2	53
16522310	NOT2_FAS05539	NOT2	70
16522311	NOT2_FAS05539	NOT2	78
16522312	NOT2_FAS05539	NOT2	76
16522313	NOT2_FAS05539	NOT2	86
16522314	NOT2_FAS05539	NOT2	113
16522315	NOT2_FAS05539	NOT2	144
16522316	NOT2_FAS05539	NOT2	99
16522317	NOT2_FAS05539	NOT2	142
16522318	NOT2_FAS05539	NOT2	63
16522319	NOT2_FAS05539	NOT2	174
16522320	NOT2_FAS05539	NOT2	128
16522321	NOT2_FAS05539	NOT2	204
16522322	NOT2_FAS05539	NOT2	169
16522323	NOT2_FAS05539	NOT2	112
16522324	NOT2_FAS05539	NOT2	133
16522325	NOT2_FAS05539	NOT2	59
16522326	NOT2_FAS05539	NOT2	114
16522327	NOT2_FAS05539	NOT2	76
16522328	NOT2_FAS05539	NOT2	136
16522329	NOT2_FAS05539	NOT2	126
16522330	NOT2_FAS05539	NOT2	75
16522331	NOT2_FAS05539	NOT2	114
16522332	NOT2_FAS05539	NOT2	111
16522333	NOT2_FAS05539	NOT2	88
16522334	NOT2_FAS05539	NOT2	70
16522335	NOT2_FAS05539	NOT2	169
16522336	NOT2_FAS05539	NOT2	117
16522337	NOT2_FAS05539	NOT2	195
16522338	NOT2_FAS05539	NOT2	66
16522339	NOT2_FAS05539	NOT2	170
16522340	NOT2_FAS05539	NOT2	107
16522341	NOT2_FAS05539	NOT2	203
16522342	NOT2_FAS05539	NOT2	95
16522343	NOT2_FAS05539	NOT2	299
16522344	NOT2_FAS05539	NOT2	152
16522345	NOT2_FAS05539	NOT2	77
16522346	NOT2_FAS05539	NOT2	134
16522347	NOT2_FAS05539	NOT2	103
16522348	NOT2_FAS05539	NOT2	106
16522349	NOT2_FAS05539	NOT2	91
16522350	NOT2_FAS05539	NOT2	94
16522351	NOT2_FAS05539	NOT2	79
16522352	NOT2_FAS05539	NOT2	54
16522353	NOT2_FAS05539	NOT2	172
16522354	NOT2_FAS05539	NOT2	182
16522355	NOT2_FAS05539	NOT2	66
16522356	NOT2_FAS05539	NOT2	41
16522357	NOT2_FAS05539	NOT2	100
16522358	NOT2_FAS05539	NOT2	80
16522359	NOT2_FAS05539	NOT2	69
16522360	NOT2_FAS05539	NOT2	54
16522361	NOT2_FAS05539	NOT2	118
16522362	NOT2_FAS05539	NOT2	99
16522363	NOT2_FAS05539	NOT2	105
16522364	NOT2_FAS05539	NOT2	124
16522365	NOT2_FAS05539	NOT2	58
16522366	NOT2_FAS05539	NOT2	73
16522367	NOT2_FAS05539	NOT2	83
16522368	NOT2_FAS05539	NOT2	56
16522369	NOT2_FAS05539	NOT2	221
16522370	NOT2_FAS05539	NOT2	78
16522371	NOT2_FAS05539	NOT2	102
16522372	NOT2_FAS05539	NOT2	121
16522373	NOT2_FAS05539	NOT2	100
16522374	NOT2_FAS05539	NOT2	69
16522375	NOT2_FAS05539	NOT2	45
16522376	NOT2_FAS05539	NOT2	78
16522377	NOT2_FAS05539	NOT2	179
16522378	NOT2_FAS05539	NOT2	63
16522379	NOT2_FAS05539	NOT2	205
16522380	NOT2_FAS05539	NOT2	124
16522381	NOT2_FAS05539	NOT2	63
16522382	NOT2_FAS05539	NOT2	116
16522383	NOT2_FAS05539	NOT2	168
16522384	NOT2_FAS05539	NOT2	105
16522385	NOT2_FAS05539	NOT2	92
16522386	NOT2_FAS05539	NOT2	57
16522387	NOT2_FAS05539	NOT2	108
16522388	NOT2_FAS05539	NOT2	93
16522389	NOT2_FAS05539	NOT2	173
16522390	NOT2_FAS05539	NOT2	175
16522391	NOT2_FAS05539	NOT2	49
16522392	NOT2_FAS05539	NOT2	42
16522393	NOT2_FAS05539	NOT2	110
16522394	NOT2_FAS05539	NOT2	68
16522395	NOT2_FAS05539	NOT2	64
16522396	NOT2_FAS05539	NOT2	116
16522397	NOT2_FAS05539	NOT2	152
16522398	NOT2_FAS05539	NOT2	35
16522399	NOT2_FAS05539	NOT2	110
16522400	NOT2_FAS05539	NOT2	165
16522401	NOT2_FAS05539	NOT2	95
16522402	NOT2_FAS05539	NOT2	49
16522403	NOT2_FAS05539	NOT2	102
16522404	NOT2_FAS05539	NOT2	113
16522405	NOT2_FAS05539	NOT2	194
16522406	NOT2_FAS05539	NOT2	122
16522407	NOT2_FAS05539	NOT2	99
16522408	NOT2_FAS05539	NOT2	82
16522409	NOT2_FAS05539	NOT2	95
16522410	NOT2_FAS05539	NOT2	97
16522411	NOT2_FAS05539	NOT2	100
16522412	NOT2_FAS05539	NOT2	107
16522413	NOT2_FAS05539	NOT2	63
16522414	NOT2_FAS05539	NOT2	53
16522415	NOT2_FAS05539	NOT2	70
16522416	NOT2_FAS05539	NOT2	48
16522417	NOT2_FAS05539	NOT2	225
16522418	NOT2_FAS05539	NOT2	225
16522419	NOT2_FAS05539	NOT2	55
16522420	NOT2_FAS05539	NOT2	86
16522421	NOT2_FAS05539	NOT2	48
16522422	NOT2_FAS05539	NOT2	131
16522423	NOT2_FAS05539	NOT2	54
16522424	NOT2_FAS05539	NOT2	86
16522425	NOT2_FAS05539	NOT2	131
16522426	NOT2_FAS05539	NOT2	225
16522427	NOT2_FAS05539	NOT2	48
16522428	NOT2_FAS05539	NOT2	55
16522429	NOT2_FAS05539	NOT2	54
16522430	NOT2_FAS05539	NOT2	86
16522431	NOT2_FAS05539	NOT2	48
16522432	NOT2_FAS05539	NOT2	55
16522433	NOT2_FAS05539	NOT2	131
16522434	NOT2_FAS05539	NOT2	225
16522435	NOT2_FAS05539	NOT2	54
16522436	NOT2_FAS05539	NOT2	55
16522437	NOT2_FAS05539	NOT2	86
16522438	NOT2_FAS05539	NOT2	48
16522439	NOT2_FAS05539	NOT2	48
16522440	NOT2_FAS05539	NOT2	66
16522441	NOT2_FAS05539	NOT2	75
16522442	NOT2_FAS05539	NOT2	180
16522443	NOT2_FAS05539	NOT2	48
16522444	NOT2_FAS05539	NOT2	87
16522445	NOT2_FAS05539	NOT2	91
16522446	NOT2_FAS05539	NOT2	86
16522447	NOT2_FAS05539	NOT2	60
16522448	NOT2_FAS05539	NOT2	80
16522449	NOT2_FAS05539	NOT2	17
16522450	NOT2_FAS05539	NOT2	93
16522451	NOT2_FAS05539	NOT2	48
16522452	NOT2_FAS05539	NOT2	145
16522453	NOT2_FAS05539	NOT2	117
16522454	NOT2_FAS05539	NOT2	99
16522455	NOT2_FAS05539	NOT2	131
16522456	NOT2_FAS05539	NOT2	60
16522457	NOT2_FAS05539	NOT2	80
16522458	NOT2_FAS05539	NOT2	87
16522459	NOT2_FAS05539	NOT2	40
16522460	NOT2_FAS05539	NOT2	51
16522461	NOT2_FAS05539	NOT2	83
16522462	NOT2_FAS05539	NOT2	95
16522463	NOT2_FAS05539	NOT2	83
16522464	NOT2_FAS05539	NOT2	95
16522465	NOT2_FAS05539	NOT2	51
16522466	NOT2_FAS05539	NOT2	141
16522467	NOT2_FAS05539	NOT2	129
16522468	NOT2_FAS05539	NOT2	119
16522469	NOT2_FAS05539	NOT2	119
16522470	NOT2_FAS05539	NOT2	113
16522471	NOT2_FAS05539	NOT2	129
16522472	NOT2_FAS05539	NOT2	141
16522473	NOT2_FAS05539	NOT2	119
16522474	NOT2_FAS05539	NOT2	119
16522475	NOT2_FAS05539	NOT2	113
16522476	NOT2_FAS05539	NOT2	92
16522477	NOT2_FAS05539	NOT2	26
16522478	NOT2_FAS05539	NOT2	60
16522479	NOT2_FAS05539	NOT2	32
16522480	NOT2_FAS05539	NOT2	145
16522481	NOT2_FAS05539	NOT2	159
16522482	NOT2_FAS05539	NOT2	140
16522483	NOT2_FAS05539	NOT2	28
16522484	NOT2_FAS05539	NOT2	78
16522485	NOT2_FAS05539	NOT2	117
16522486	NOT2_FAS05539	NOT2	95
16522487	NOT2_FAS05539	NOT2	47
16522488	NOT2_FAS05539	NOT2	46
16522489	NOT2_FAS05539	NOT2	103
16522490	NOT2_FAS05539	NOT2	74
16522491	NOT2_FAS05539	NOT2	149
16522492	NOT2_FAS05539	NOT2	103
16522493	NOT2_FAS05539	NOT2	100
16522494	NOT2_FAS05539	NOT2	52
16522495	NOT2_FAS05539	NOT2	90
16522496	NOT2_FAS05539	NOT2	56
16522497	NOT2_FAS05539	NOT2	75
16522498	NOT2_FAS05539	NOT2	93
16522499	NOT2_FAS05539	NOT2	43
16522500	NOT2_FAS05539	NOT2	34
16522501	NOT2_FAS05539	NOT2	152
16522502	NOT2_FAS05539	NOT2	116
16522503	NOT2_FAS05539	NOT2	76
16522504	NOT2_FAS05539	NOT2	87
16522505	NOT2_FAS05539	NOT2	49
16522506	NOT2_FAS05539	NOT2	99
16522507	NOT2_FAS05539	NOT2	232
16522508	NOT2_FAS05539	NOT2	114
16522509	NOT2_FAS05539	NOT2	85
16522510	NOT2_FAS05539	NOT2	82
16522511	NOT2_FAS05539	NOT2	27
16522512	NOT2_FAS05539	NOT2	216
16522513	NOT2_FAS05539	NOT2	64
16522514	NOT2_FAS05539	NOT2	31
16522515	NOT2_FAS05539	NOT2	27
16522516	NOT2_FAS05539	NOT2	74
16522517	NOT2_FAS05539	NOT2	116
16522518	NOT2_FAS05539	NOT2	85
16522519	NOT2_FAS05539	NOT2	47
16522520	NOT2_FAS05539	NOT2	78
16522521	NOT2_FAS05539	NOT2	46
16522522	NOT2_FAS05539	NOT2	99
16522523	NOT2_FAS05539	NOT2	114
16522524	NOT2_FAS05539	NOT2	87
16522525	NOT2_FAS05539	NOT2	47
16522526	NOT2_FAS05539	NOT2	78
16522527	NOT2_FAS05539	NOT2	46
16522528	NOT2_FAS05539	NOT2	74
16522529	NOT2_FAS05539	NOT2	116
16522530	NOT2_FAS05539	NOT2	76
16522531	NOT2_FAS05539	NOT2	87
16522532	NOT2_FAS05539	NOT2	99
16522533	NOT2_FAS05539	NOT2	27
16522534	NOT2_FAS05539	NOT2	85
16522535	NOT2_FAS05539	NOT2	87
16522536	NOT2_FAS05539	NOT2	92
16522537	NOT2_FAS05539	NOT2	178
16522538	NOT2_FAS05539	NOT2	128
16522539	NOT2_FAS05539	NOT2	173
16522540	NOT2_FAS05539	NOT2	64
16522541	NOT2_FAS05539	NOT2	108
16522542	NOT2_FAS05539	NOT2	77
16522543	NOT2_FAS05539	NOT2	82
16522544	NOT2_FAS05539	NOT2	63
16522545	NOT2_FAS05539	NOT2	159
16522546	NOT2_FAS05539	NOT2	31
16522547	NOT2_FAS05539	NOT2	33
16522548	NOT2_FAS05539	NOT2	83
16522549	NOT2_FAS05539	NOT2	12
16522550	NOT2_FAS05539	NOT2	91
16522551	NOT2_FAS05539	NOT2	153
16522552	NOT2_FAS05539	NOT2	102
16522553	NOT2_FAS05539	NOT2	101
16522554	NOT2_FAS05539	NOT2	61
16522555	NOT2_FAS05539	NOT2	45
16522556	NOT2_FAS05539	NOT2	70
16522557	NOT2_FAS05539	NOT2	105
16522558	NOT2_FAS05539	NOT2	159
16522559	NOT2_FAS05539	NOT2	121
16522560	NOT2_FAS05539	NOT2	121
16522561	NOT2_FAS05539	NOT2	105
16522562	NOT2_FAS05539	NOT2	57
16522563	NOT2_FAS05539	NOT2	65
16522564	NOT2_FAS05539	NOT2	136
16522565	NOT2_FAS05539	NOT2	135
16522566	NOT2_FAS05539	NOT2	106
16522567	NOT2_FAS05539	NOT2	127
16522568	NOT2_FAS05539	NOT2	51
16522569	NOT2_FAS05539	NOT2	100
16522570	NOT2_FAS05539	NOT2	69
16522571	NOT2_FAS05539	NOT2	78
16522572	NOT2_FAS05539	NOT2	101
16522573	NOT2_FAS05539	NOT2	53
16522574	NOT2_FAS05539	NOT2	39
16522575	NOT2_FAS05539	NOT2	77
16522576	NOT2_FAS05539	NOT2	91
16522577	NOT2_FAS05539	NOT2	173
16522578	NOT2_FAS05539	NOT2	121
16522579	NOT2_FAS05539	NOT2	87
16522580	NOT2_FAS05539	NOT2	102
16522581	NOT2_FAS05539	NOT2	61
16522582	NOT2_FAS05539	NOT2	135
16522583	NOT2_FAS05539	NOT2	12
16522584	NOT2_FAS05539	NOT2	45
16522585	NOT2_FAS05539	NOT2	70
16522586	NOT2_FAS05539	NOT2	121
16522587	NOT2_FAS05539	NOT2	63
16522588	NOT2_FAS05539	NOT2	64
16522589	NOT2_FAS05539	NOT2	83
16522590	NOT2_FAS05539	NOT2	31
16522591	NOT2_FAS05539	NOT2	33
16522592	NOT2_FAS05539	NOT2	105
16522593	NOT2_FAS05539	NOT2	136
16522594	NOT2_FAS05539	NOT2	101
16522595	NOT2_FAS05539	NOT2	108
16522596	NOT2_FAS05539	NOT2	159
16522597	NOT2_FAS05539	NOT2	153
16522598	NOT2_FAS05539	NOT2	178
16522599	NOT2_FAS05539	NOT2	105
16522600	NOT2_FAS05539	NOT2	159
16522601	NOT2_FAS05539	NOT2	65
16522602	NOT2_FAS05539	NOT2	106
16522603	NOT2_FAS05539	NOT2	92
16522604	NOT2_FAS05539	NOT2	82
16522605	NOT2_FAS05539	NOT2	128
16522606	NOT2_FAS05539	NOT2	57
16522607	NOT2_FAS05539	NOT2	127
16522608	NOT2_FAS05539	NOT2	51
16522609	NOT2_FAS05539	NOT2	100
16522610	NOT2_FAS05539	NOT2	69
16522611	NOT2_FAS05539	NOT2	78
16522612	NOT2_FAS05539	NOT2	101
16522613	NOT2_FAS05539	NOT2	53
16522614	NOT2_FAS05539	NOT2	39
16522615	NOT2_FAS05539	NOT2	75
16522616	NOT2_FAS05539	NOT2	50
16522617	NOT2_FAS05539	NOT2	8
16522618	NOT2_FAS05539	NOT2	41
16522619	NOT2_FAS05539	NOT2	110
16522620	NOT2_FAS05539	NOT2	169
16522621	NOT2_FAS05539	NOT2	133
16522622	NOT2_FAS05539	NOT2	131
16522623	NOT2_FAS05539	NOT2	134
16522624	NOT2_FAS05539	NOT2	146
16522625	NOT2_FAS05539	NOT2	112
16522626	NOT2_FAS05539	NOT2	182
16522627	NOT2_FAS05539	NOT2	110
16522628	NOT2_FAS05539	NOT2	169
16522629	NOT2_FAS05539	NOT2	133
16522630	NOT2_FAS05539	NOT2	134
16522631	NOT2_FAS05539	NOT2	110
16522632	NOT2_FAS05539	NOT2	169
16522633	NOT2_FAS05539	NOT2	133
16522634	NOT2_FAS05539	NOT2	131
16522635	NOT2_FAS05539	NOT2	134
16522636	NOT2_FAS05539	NOT2	182
16522637	NOT2_FAS05539	NOT2	112
16522638	NOT2_FAS05539	NOT2	169
16522639	NOT2_FAS05539	NOT2	131
16522640	NOT2_FAS05539	NOT2	110
16522641	NOT2_FAS05539	NOT2	146
16522642	NOT2_FAS05539	NOT2	133
16522643	NOT2_FAS05539	NOT2	112
16522644	NOT2_FAS05539	NOT2	182
16522645	NOT2_FAS05539	NOT2	146
16522646	NOT2_FAS05539	NOT2	134
16522647	NOT2_FAS05539	NOT2	131
16522648	NOT2_FAS05539	NOT2	112
16522649	NOT2_FAS05539	NOT2	146
16522650	NOT2_FAS05539	NOT2	133
16522651	NOT2_FAS05539	NOT2	146
16522652	NOT2_FAS05539	NOT2	134
16522653	NOT2_FAS05539	NOT2	131
16522654	NOT2_FAS05539	NOT2	169
16522655	NOT2_FAS05539	NOT2	110
16522656	NOT2_FAS05539	NOT2	112
16522657	NOT2_FAS05539	NOT2	182
16522658	NOT2_FAS05539	NOT2	182
16522659	NOT2_FAS05539	NOT2	169
16522660	NOT2_FAS05539	NOT2	133
16522661	NOT2_FAS05539	NOT2	131
16522662	NOT2_FAS05539	NOT2	134
16522663	NOT2_FAS05539	NOT2	110
16522664	NOT2_FAS05539	NOT2	146
16522665	NOT2_FAS05539	NOT2	112
16522666	NOT2_FAS05539	NOT2	182
16522667	NOT2_FAS05539	NOT2	294
16522668	NOT2_FAS05539	NOT2	294
16522669	NOT2_FAS05539	NOT2	119
16522670	NOT2_FAS05539	NOT2	118
16522671	NOT2_FAS05539	NOT2	140
16522672	NOT2_FAS05539	NOT2	102
16522673	NOT2_FAS05539	NOT2	56
16522674	NOT2_FAS05539	NOT2	72
16522675	NOT2_FAS05539	NOT2	140
16522676	NOT2_FAS05539	NOT2	78
16522677	NOT2_FAS05539	NOT2	96
16522678	NOT2_FAS05539	NOT2	126
16522679	NOT2_FAS05539	NOT2	137
16522680	NOT2_FAS05539	NOT2	137
16522681	NOT2_FAS05539	NOT2	147
16522682	NOT2_FAS05539	NOT2	99
16522683	NOT2_FAS05539	NOT2	36
16522684	NOT2_FAS05539	NOT2	149
16522685	NOT2_FAS05539	NOT2	195
16522686	NOT2_FAS05539	NOT2	125
16522687	NOT2_FAS05539	NOT2	120
16522688	NOT2_FAS05539	NOT2	169
16522689	NOT2_FAS05539	NOT2	6
16522690	NOT2_FAS05539	NOT2	126
16522691	NOT2_FAS05539	NOT2	126
16522692	NOT2_FAS05539	NOT2	68
16522693	NOT2_FAS05539	NOT2	91
16522694	NOT2_FAS05539	NOT2	36
16522695	NOT2_FAS05539	NOT2	149
16522696	NOT2_FAS05539	NOT2	68
16522697	NOT2_FAS05539	NOT2	195
16522698	NOT2_FAS05539	NOT2	119
16522699	NOT2_FAS05539	NOT2	118
16522700	NOT2_FAS05539	NOT2	125
16522701	NOT2_FAS05539	NOT2	140
16522702	NOT2_FAS05539	NOT2	102
16522703	NOT2_FAS05539	NOT2	120
16522704	NOT2_FAS05539	NOT2	56
16522705	NOT2_FAS05539	NOT2	169
16522706	NOT2_FAS05539	NOT2	6
16522707	NOT2_FAS05539	NOT2	72
16522708	NOT2_FAS05539	NOT2	140
16522709	NOT2_FAS05539	NOT2	78
16522710	NOT2_FAS05539	NOT2	96
16522711	NOT2_FAS05539	NOT2	126
16522712	NOT2_FAS05539	NOT2	137
16522713	NOT2_FAS05539	NOT2	137
16522714	NOT2_FAS05539	NOT2	126
16522715	NOT2_FAS05539	NOT2	147
16522716	NOT2_FAS05539	NOT2	126
16522717	NOT2_FAS05539	NOT2	99
16522718	NOT2_FAS05539	NOT2	91
16522719	NOT2_FAS05539	NOT2	54
16522720	NOT2_FAS05539	NOT2	140
16522721	NOT2_FAS05539	NOT2	119
16522722	NOT2_FAS05539	NOT2	78
16522723	NOT2_FAS05539	NOT2	102
16522724	NOT2_FAS05539	NOT2	118
16522725	NOT2_FAS05539	NOT2	126
16522726	NOT2_FAS05539	NOT2	140
16522727	NOT2_FAS05539	NOT2	126
16522728	NOT2_FAS05539	NOT2	147
16522729	NOT2_FAS05539	NOT2	72
16522730	NOT2_FAS05539	NOT2	125
16522731	NOT2_FAS05539	NOT2	140
16522732	NOT2_FAS05539	NOT2	56
16522733	NOT2_FAS05539	NOT2	149
16522734	NOT2_FAS05539	NOT2	119
16522735	NOT2_FAS05539	NOT2	78
16522736	NOT2_FAS05539	NOT2	137
16522737	NOT2_FAS05539	NOT2	99
16522738	NOT2_FAS05539	NOT2	102
16522739	NOT2_FAS05539	NOT2	96
16522740	NOT2_FAS05539	NOT2	118
16522741	NOT2_FAS05539	NOT2	36
16522742	NOT2_FAS05539	NOT2	169
16522743	NOT2_FAS05539	NOT2	137
16522744	NOT2_FAS05539	NOT2	68
16522745	NOT2_FAS05539	NOT2	195
16522746	NOT2_FAS05539	NOT2	126
16522747	NOT2_FAS05539	NOT2	126
16522748	NOT2_FAS05539	NOT2	140
16522749	NOT2_FAS05539	NOT2	6
16522750	NOT2_FAS05539	NOT2	126
16522751	NOT2_FAS05539	NOT2	120
16522752	NOT2_FAS05539	NOT2	91
16522753	NOT2_FAS05539	NOT2	54
16522754	NOT2_FAS05539	NOT2	72
16522755	NOT2_FAS05539	NOT2	147
16522756	NOT2_FAS05539	NOT2	125
16522757	NOT2_FAS05539	NOT2	140
16522758	NOT2_FAS05539	NOT2	56
16522759	NOT2_FAS05539	NOT2	149
16522760	NOT2_FAS05539	NOT2	119
16522761	NOT2_FAS05539	NOT2	78
16522762	NOT2_FAS05539	NOT2	137
16522763	NOT2_FAS05539	NOT2	99
16522764	NOT2_FAS05539	NOT2	96
16522765	NOT2_FAS05539	NOT2	118
16522766	NOT2_FAS05539	NOT2	36
16522767	NOT2_FAS05539	NOT2	137
16522768	NOT2_FAS05539	NOT2	68
16522769	NOT2_FAS05539	NOT2	195
16522770	NOT2_FAS05539	NOT2	126
16522771	NOT2_FAS05539	NOT2	126
16522772	NOT2_FAS05539	NOT2	140
16522773	NOT2_FAS05539	NOT2	6
16522774	NOT2_FAS05539	NOT2	120
16522775	NOT2_FAS05539	NOT2	91
16522776	NOT2_FAS05539	NOT2	54
16522777	NOT2_FAS05539	NOT2	55
16522778	NOT2_FAS05539	NOT2	165
16522779	NOT2_FAS05539	NOT2	177
16522780	NOT2_FAS05539	NOT2	159
16522781	NOT2_FAS05539	NOT2	13
16522782	NOT2_FAS05539	NOT2	190
16522783	NOT2_FAS05539	NOT2	165
16522784	NOT2_FAS05539	NOT2	146
16522785	NOT2_FAS05539	NOT2	157
16522786	NOT2_FAS05539	NOT2	111
16522787	NOT2_FAS05539	NOT2	55
16522788	NOT2_FAS05539	NOT2	192
16522789	NOT2_FAS05539	NOT2	219
16522790	NOT2_FAS05539	NOT2	177
16522791	NOT2_FAS05539	NOT2	79
16522792	NOT2_FAS05539	NOT2	155
16522793	NOT2_FAS05539	NOT2	140
16522794	NOT2_FAS05539	NOT2	116
16522795	NOT2_FAS05539	NOT2	103
16522796	NOT2_FAS05539	NOT2	165
16522797	NOT2_FAS05539	NOT2	159
16522798	NOT2_FAS05539	NOT2	114
16522799	NOT2_FAS05539	NOT2	13
16522800	NOT2_FAS05539	NOT2	190
16522801	NOT2_FAS05539	NOT2	48
16522802	NOT2_FAS05539	NOT2	303
16522803	NOT2_FAS05539	NOT2	51
16522804	NOT2_FAS05539	NOT2	120
16522805	NOT2_FAS05539	NOT2	159
16522806	NOT2_FAS05539	NOT2	219
16522807	NOT2_FAS05539	NOT2	177
16522808	NOT2_FAS05539	NOT2	79
16522809	NOT2_FAS05539	NOT2	155
16522810	NOT2_FAS05539	NOT2	140
16522811	NOT2_FAS05539	NOT2	116
16522812	NOT2_FAS05539	NOT2	103
16522813	NOT2_FAS05539	NOT2	165
16522814	NOT2_FAS05539	NOT2	159
16522815	NOT2_FAS05539	NOT2	114
16522816	NOT2_FAS05539	NOT2	13
16522817	NOT2_FAS05539	NOT2	190
16522818	NOT2_FAS05539	NOT2	48
16522819	NOT2_FAS05539	NOT2	303
16522820	NOT2_FAS05539	NOT2	51
16522821	NOT2_FAS05539	NOT2	120
16522822	NOT2_FAS05539	NOT2	159
16522823	NOT2_FAS05539	NOT2	91
16522824	NOT2_FAS05539	NOT2	10
16522825	NOT2_FAS05539	NOT2	123
16522826	NOT2_FAS05539	NOT2	103
16522827	NOT2_FAS05539	NOT2	145
16522828	NOT2_FAS05539	NOT2	64
16522829	NOT2_FAS05539	NOT2	110
16522830	NOT2_FAS05539	NOT2	137
16522831	NOT2_FAS05539	NOT2	143
16522832	NOT2_FAS05539	NOT2	96
16522833	NOT2_FAS05539	NOT2	98
16522834	NOT2_FAS05539	NOT2	303
16522835	NOT2_FAS05539	NOT2	78
16522836	NOT2_FAS05539	NOT2	7
16522837	NOT2_FAS05539	NOT2	91
16522838	NOT2_FAS05539	NOT2	10
16522839	NOT2_FAS05539	NOT2	123
16522840	NOT2_FAS05539	NOT2	103
16522841	NOT2_FAS05539	NOT2	145
16522842	NOT2_FAS05539	NOT2	64
16522843	NOT2_FAS05539	NOT2	122
16522844	NOT2_FAS05539	NOT2	110
16522845	NOT2_FAS05539	NOT2	137
16522846	NOT2_FAS05539	NOT2	143
16522847	NOT2_FAS05539	NOT2	96
16522848	NOT2_FAS05539	NOT2	59
16522849	NOT2_FAS05539	NOT2	98
16522850	NOT2_FAS05539	NOT2	38
16522851	NOT2_FAS05539	NOT2	78
16522852	NOT2_FAS05539	NOT2	7
16522853	NOT2_FAS05539	NOT2	91
16522854	NOT2_FAS05539	NOT2	10
16522855	NOT2_FAS05539	NOT2	123
16522856	NOT2_FAS05539	NOT2	103
16522857	NOT2_FAS05539	NOT2	145
16522858	NOT2_FAS05539	NOT2	64
16522859	NOT2_FAS05539	NOT2	122
16522860	NOT2_FAS05539	NOT2	110
16522861	NOT2_FAS05539	NOT2	137
16522862	NOT2_FAS05539	NOT2	143
16522863	NOT2_FAS05539	NOT2	96
16522864	NOT2_FAS05539	NOT2	59
16522865	NOT2_FAS05539	NOT2	98
16522866	NOT2_FAS05539	NOT2	78
16522867	NOT2_FAS05539	NOT2	7
16522868	NOT2_FAS05539	NOT2	175
16522869	NOT2_FAS05539	NOT2	175
16522870	NOT2_FAS05539	NOT2	245
16522871	NOT2_FAS05539	NOT2	294
16522872	NOT2_FAS05539	NOT2	194
16522873	NOT2_FAS05539	NOT2	107
16522874	NOT2_FAS05539	NOT2	84
16522875	NOT2_FAS05539	NOT2	41
16522876	NOT2_FAS05539	NOT2	115
16522877	NOT2_FAS05539	NOT2	73
16522878	NOT2_FAS05539	NOT2	90
16522879	NOT2_FAS05539	NOT2	112
16522880	NOT2_FAS05539	NOT2	74
16522881	NOT2_FAS05539	NOT2	138
16522882	NOT2_FAS05539	NOT2	152
16522883	NOT2_FAS05539	NOT2	35
16522884	NOT2_FAS05539	NOT2	139
16522885	NOT2_FAS05539	NOT2	113
16522886	NOT2_FAS05539	NOT2	148
16522887	NOT2_FAS05539	NOT2	145
16522888	NOT2_FAS05539	NOT2	137
16522889	NOT2_FAS05539	NOT2	244
16522890	NOT2_FAS05539	NOT2	92
16522891	NOT2_FAS05539	NOT2	107
16522892	NOT2_FAS05539	NOT2	9
16522893	NOT2_FAS05539	NOT2	120
16522894	NOT2_FAS05539	NOT2	101
16522895	NOT2_FAS05539	NOT2	129
16522896	NOT2_FAS05539	NOT2	114
16522897	NOT2_FAS05539	NOT2	42
16522898	NOT2_FAS05539	NOT2	142
16522899	NOT2_FAS05539	NOT2	90
16522900	NOT2_FAS05539	NOT2	43
16522901	NOT2_FAS05539	NOT2	130
16522902	NOT2_FAS05539	NOT2	141
16522903	NOT2_FAS05539	NOT2	51
16522904	NOT2_FAS05539	NOT2	127
16522905	NOT2_FAS05539	NOT2	49
16522906	NOT2_FAS05539	NOT2	240
16522907	NOT2_FAS05539	NOT2	136
16522908	NOT2_FAS05539	NOT2	61
16522909	NOT2_FAS05539	NOT2	56
16522910	NOT2_FAS05539	NOT2	34
16522911	NOT2_FAS05539	NOT2	49
16522912	NOT2_FAS05539	NOT2	112
16522913	NOT2_FAS05539	NOT2	81
16522914	NOT2_FAS05539	NOT2	163
16522915	NOT2_FAS05539	NOT2	60
16522916	NOT2_FAS05539	NOT2	172
16522917	NOT2_FAS05539	NOT2	96
16522918	NOT2_FAS05539	NOT2	206
16522919	NOT2_FAS05539	NOT2	82
16522920	NOT2_FAS05539	NOT2	34
16522921	NOT2_FAS05539	NOT2	200
16522922	NOT2_FAS05539	NOT2	57
16522923	NOT2_FAS05539	NOT2	194
16522924	NOT2_FAS05539	NOT2	60
16522925	NOT2_FAS05539	NOT2	101
16522926	NOT2_FAS05539	NOT2	186
16522927	NOT2_FAS05539	NOT2	104
16522928	NOT2_FAS05539	NOT2	147
16522929	NOT2_FAS05539	NOT2	151
16522930	NOT2_FAS05539	NOT2	246
16522931	NOT2_FAS05539	NOT2	260
16522932	NOT2_FAS05539	NOT2	214
16522933	NOT2_FAS05539	NOT2	71
16522934	NOT2_FAS05539	NOT2	27
16522935	NOT2_FAS05539	NOT2	56
16522936	NOT2_FAS05539	NOT2	119
16522937	NOT2_FAS05539	NOT2	204
16522938	NOT2_FAS05539	NOT2	198
16522939	NOT2_FAS05539	NOT2	98
16522940	NOT2_FAS05539	NOT2	128
16522941	NOT2_FAS05539	NOT2	109
16522942	NOT2_FAS05539	NOT2	147
16522943	NOT2_FAS05539	NOT2	89
16522944	NOT2_FAS05539	NOT2	194
16522945	NOT2_FAS05539	NOT2	73
16522946	NOT2_FAS05539	NOT2	90
16522947	NOT2_FAS05539	NOT2	41
16522948	NOT2_FAS05539	NOT2	107
16522949	NOT2_FAS05539	NOT2	84
16522950	NOT2_FAS05539	NOT2	112
16522951	NOT2_FAS05539	NOT2	74
16522952	NOT2_FAS05539	NOT2	138
16522953	NOT2_FAS05539	NOT2	152
16522954	NOT2_FAS05539	NOT2	35
16522955	NOT2_FAS05539	NOT2	139
16522956	NOT2_FAS05539	NOT2	113
16522957	NOT2_FAS05539	NOT2	148
16522958	NOT2_FAS05539	NOT2	145
16522959	NOT2_FAS05539	NOT2	137
16522960	NOT2_FAS05539	NOT2	244
16522961	NOT2_FAS05539	NOT2	92
16522962	NOT2_FAS05539	NOT2	107
16522963	NOT2_FAS05539	NOT2	120
16522964	NOT2_FAS05539	NOT2	101
16522965	NOT2_FAS05539	NOT2	129
16522966	NOT2_FAS05539	NOT2	114
16522967	NOT2_FAS05539	NOT2	42
16522968	NOT2_FAS05539	NOT2	142
16522969	NOT2_FAS05539	NOT2	90
16522970	NOT2_FAS05539	NOT2	43
16522971	NOT2_FAS05539	NOT2	130
16522972	NOT2_FAS05539	NOT2	141
16522973	NOT2_FAS05539	NOT2	115
16522974	NOT2_FAS05539	NOT2	51
16522975	NOT2_FAS05539	NOT2	119
16522976	NOT2_FAS05539	NOT2	127
16522977	NOT2_FAS05539	NOT2	49
16522978	NOT2_FAS05539	NOT2	240
16522979	NOT2_FAS05539	NOT2	136
16522980	NOT2_FAS05539	NOT2	61
16522981	NOT2_FAS05539	NOT2	56
16522982	NOT2_FAS05539	NOT2	34
16522983	NOT2_FAS05539	NOT2	49
16522984	NOT2_FAS05539	NOT2	112
16522985	NOT2_FAS05539	NOT2	81
16522986	NOT2_FAS05539	NOT2	163
16522987	NOT2_FAS05539	NOT2	60
16522988	NOT2_FAS05539	NOT2	172
16522989	NOT2_FAS05539	NOT2	96
16522990	NOT2_FAS05539	NOT2	206
16522991	NOT2_FAS05539	NOT2	82
16522992	NOT2_FAS05539	NOT2	34
16522993	NOT2_FAS05539	NOT2	200
16522994	NOT2_FAS05539	NOT2	57
16522995	NOT2_FAS05539	NOT2	194
16522996	NOT2_FAS05539	NOT2	60
16522997	NOT2_FAS05539	NOT2	101
16522998	NOT2_FAS05539	NOT2	186
16522999	NOT2_FAS05539	NOT2	147
16523000	NOT2_FAS05539	NOT2	104
16523001	NOT2_FAS05539	NOT2	151
16523002	NOT2_FAS05539	NOT2	214
16523003	NOT2_FAS05539	NOT2	71
16523004	NOT2_FAS05539	NOT2	246
16523005	NOT2_FAS05539	NOT2	260
16523006	NOT2_FAS05539	NOT2	27
16523007	NOT2_FAS05539	NOT2	56
16523008	NOT2_FAS05539	NOT2	204
16523009	NOT2_FAS05539	NOT2	198
16523010	NOT2_FAS05539	NOT2	98
16523011	NOT2_FAS05539	NOT2	128
16523012	NOT2_FAS05539	NOT2	109
16523013	NOT2_FAS05539	NOT2	147
16523014	NOT2_FAS05539	NOT2	89
16523015	NOT2_FAS05539	NOT2	107
16523016	NOT2_FAS05539	NOT2	9
16523017	NOT2_FAS05539	NOT2	92
16523018	NOT2_FAS05539	NOT2	120
16523019	NOT2_FAS05539	NOT2	35
16523020	NOT2_FAS05539	NOT2	139
16523021	NOT2_FAS05539	NOT2	90
16523022	NOT2_FAS05539	NOT2	130
16523023	NOT2_FAS05539	NOT2	113
16523024	NOT2_FAS05539	NOT2	41
16523025	NOT2_FAS05539	NOT2	260
16523026	NOT2_FAS05539	NOT2	141
16523027	NOT2_FAS05539	NOT2	101
16523028	NOT2_FAS05539	NOT2	115
16523029	NOT2_FAS05539	NOT2	129
16523030	NOT2_FAS05539	NOT2	114
16523031	NOT2_FAS05539	NOT2	152
16523032	NOT2_FAS05539	NOT2	51
16523033	NOT2_FAS05539	NOT2	148
16523034	NOT2_FAS05539	NOT2	107
16523035	NOT2_FAS05539	NOT2	112
16523036	NOT2_FAS05539	NOT2	142
16523037	NOT2_FAS05539	NOT2	90
16523038	NOT2_FAS05539	NOT2	49
16523039	NOT2_FAS05539	NOT2	74
16523040	NOT2_FAS05539	NOT2	84
16523041	NOT2_FAS05539	NOT2	43
16523042	NOT2_FAS05539	NOT2	127
16523043	NOT2_FAS05539	NOT2	145
16523044	NOT2_FAS05539	NOT2	137
16523045	NOT2_FAS05539	NOT2	244
16523046	NOT2_FAS05539	NOT2	240
16523047	NOT2_FAS05539	NOT2	136
16523048	NOT2_FAS05539	NOT2	194
16523049	NOT2_FAS05539	NOT2	61
16523050	NOT2_FAS05539	NOT2	56
16523051	NOT2_FAS05539	NOT2	42
16523052	NOT2_FAS05539	NOT2	34
16523053	NOT2_FAS05539	NOT2	49
16523054	NOT2_FAS05539	NOT2	112
16523055	NOT2_FAS05539	NOT2	138
16523056	NOT2_FAS05539	NOT2	81
16523057	NOT2_FAS05539	NOT2	73
16523058	NOT2_FAS05539	NOT2	163
16523059	NOT2_FAS05539	NOT2	246
16523060	NOT2_FAS05539	NOT2	60
16523061	NOT2_FAS05539	NOT2	172
16523062	NOT2_FAS05539	NOT2	96
16523063	NOT2_FAS05539	NOT2	206
16523064	NOT2_FAS05539	NOT2	82
16523065	NOT2_FAS05539	NOT2	34
16523066	NOT2_FAS05539	NOT2	200
16523067	NOT2_FAS05539	NOT2	57
16523068	NOT2_FAS05539	NOT2	194
16523069	NOT2_FAS05539	NOT2	60
16523070	NOT2_FAS05539	NOT2	101
16523071	NOT2_FAS05539	NOT2	186
16523072	NOT2_FAS05539	NOT2	104
16523073	NOT2_FAS05539	NOT2	147
16523074	NOT2_FAS05539	NOT2	151
16523075	NOT2_FAS05539	NOT2	214
16523076	NOT2_FAS05539	NOT2	71
16523077	NOT2_FAS05539	NOT2	27
16523078	NOT2_FAS05539	NOT2	56
16523079	NOT2_FAS05539	NOT2	119
16523080	NOT2_FAS05539	NOT2	204
16523081	NOT2_FAS05539	NOT2	198
16523082	NOT2_FAS05539	NOT2	98
16523083	NOT2_FAS05539	NOT2	128
16523084	NOT2_FAS05539	NOT2	109
16523085	NOT2_FAS05539	NOT2	147
16523086	NOT2_FAS05539	NOT2	89
16523087	NOT2_FAS05539	NOT2	54
16523088	NOT2_FAS05539	NOT2	132
16523089	NOT2_FAS05539	NOT2	102
16523090	NOT2_FAS05539	NOT2	139
16523091	NOT2_FAS05539	NOT2	77
16523092	NOT2_FAS05539	NOT2	127
16523093	NOT2_FAS05539	NOT2	138
16523094	NOT2_FAS05539	NOT2	143
16523095	NOT2_FAS05539	NOT2	93
16523096	NOT2_FAS05539	NOT2	165
16523097	NOT2_FAS05539	NOT2	41
16523098	NOT2_FAS05539	NOT2	81
16523099	NOT2_FAS05539	NOT2	80
16523100	NOT2_FAS05539	NOT2	125
16523101	NOT2_FAS05539	NOT2	89
16523102	NOT2_FAS05539	NOT2	64
16523103	NOT2_FAS05539	NOT2	185
16523104	NOT2_FAS05539	NOT2	206
16523105	NOT2_FAS05539	NOT2	74
16523106	NOT2_FAS05539	NOT2	91
16523107	NOT2_FAS05539	NOT2	12
16523108	NOT2_FAS05539	NOT2	47
16523109	NOT2_FAS05539	NOT2	135
16523110	NOT2_FAS05539	NOT2	112
16523111	NOT2_FAS05539	NOT2	139
16523112	NOT2_FAS05539	NOT2	80
16523113	NOT2_FAS05539	NOT2	26
16523114	NOT2_FAS05539	NOT2	49
16523115	NOT2_FAS05539	NOT2	36
16523116	NOT2_FAS05539	NOT2	106
16523117	NOT2_FAS05539	NOT2	87
16523118	NOT2_FAS05539	NOT2	148
16523119	NOT2_FAS05539	NOT2	94
16523120	NOT2_FAS05539	NOT2	142
16523121	NOT2_FAS05539	NOT2	227
16523122	NOT2_FAS05539	NOT2	72
16523123	NOT2_FAS05539	NOT2	98
16523124	NOT2_FAS05539	NOT2	125
16523125	NOT2_FAS05539	NOT2	131
16523126	NOT2_FAS05539	NOT2	104
16523127	NOT2_FAS05539	NOT2	96
16523128	NOT2_FAS05539	NOT2	87
16523129	NOT2_FAS05539	NOT2	119
16523130	NOT2_FAS05539	NOT2	201
16523131	NOT2_FAS05539	NOT2	76
16523132	NOT2_FAS05539	NOT2	87
16523133	NOT2_FAS05539	NOT2	63
16523134	NOT2_FAS05539	NOT2	54
16523135	NOT2_FAS05539	NOT2	62
16523136	NOT2_FAS05539	NOT2	26
16523137	NOT2_FAS05539	NOT2	98
16523138	NOT2_FAS05539	NOT2	41
16523139	NOT2_FAS05539	NOT2	63
16523140	NOT2_FAS05539	NOT2	64
16523141	NOT2_FAS05539	NOT2	20
16523142	NOT2_FAS05539	NOT2	49
16523143	NOT2_FAS05539	NOT2	118
16523144	NOT2_FAS05539	NOT2	158
16523145	NOT2_FAS05539	NOT2	145
16523146	NOT2_FAS05539	NOT2	89
16523147	NOT2_FAS05539	NOT2	54
16523148	NOT2_FAS05539	NOT2	11
16523149	NOT2_FAS05539	NOT2	132
16523150	NOT2_FAS05539	NOT2	57
16523151	NOT2_FAS05539	NOT2	72
16523152	NOT2_FAS05539	NOT2	41
16523153	NOT2_FAS05539	NOT2	153
16523154	NOT2_FAS05539	NOT2	120
16523155	NOT2_FAS05539	NOT2	117
16523156	NOT2_FAS05539	NOT2	62
16523157	NOT2_FAS05539	NOT2	48
16523158	NOT2_FAS05539	NOT2	70
16523159	NOT2_FAS05539	NOT2	117
16523160	NOT2_FAS05539	NOT2	58
16523161	NOT2_FAS05539	NOT2	72
16523162	NOT2_FAS05539	NOT2	166
16523163	NOT2_FAS05539	NOT2	24
16523164	NOT2_FAS05539	NOT2	138
16523165	NOT2_FAS05539	NOT2	29
16523166	NOT2_FAS05539	NOT2	114
16523167	NOT2_FAS05539	NOT2	146
16523168	NOT2_FAS05539	NOT2	46
16523169	NOT2_FAS05539	NOT2	68
16523170	NOT2_FAS05539	NOT2	85
16523171	NOT2_FAS05539	NOT2	165
16523172	NOT2_FAS05539	NOT2	97
16523173	NOT2_FAS05539	NOT2	79
16523174	NOT2_FAS05539	NOT2	90
16523175	NOT2_FAS05539	NOT2	146
16523176	NOT2_FAS05539	NOT2	129
16523177	NOT2_FAS05539	NOT2	16
16523178	NOT2_FAS05539	NOT2	125
16523179	NOT2_FAS05539	NOT2	54
16523180	NOT2_FAS05539	NOT2	132
16523181	NOT2_FAS05539	NOT2	102
16523182	NOT2_FAS05539	NOT2	89
16523183	NOT2_FAS05539	NOT2	165
16523184	NOT2_FAS05539	NOT2	77
16523185	NOT2_FAS05539	NOT2	80
16523186	NOT2_FAS05539	NOT2	139
16523187	NOT2_FAS05539	NOT2	127
16523188	NOT2_FAS05539	NOT2	93
16523189	NOT2_FAS05539	NOT2	41
16523190	NOT2_FAS05539	NOT2	143
16523191	NOT2_FAS05539	NOT2	138
16523192	NOT2_FAS05539	NOT2	64
16523193	NOT2_FAS05539	NOT2	185
16523194	NOT2_FAS05539	NOT2	206
16523195	NOT2_FAS05539	NOT2	74
16523196	NOT2_FAS05539	NOT2	91
16523197	NOT2_FAS05539	NOT2	12
16523198	NOT2_FAS05539	NOT2	47
16523199	NOT2_FAS05539	NOT2	135
16523200	NOT2_FAS05539	NOT2	112
16523201	NOT2_FAS05539	NOT2	139
16523202	NOT2_FAS05539	NOT2	80
16523203	NOT2_FAS05539	NOT2	26
16523204	NOT2_FAS05539	NOT2	49
16523205	NOT2_FAS05539	NOT2	36
16523206	NOT2_FAS05539	NOT2	81
16523207	NOT2_FAS05539	NOT2	106
16523208	NOT2_FAS05539	NOT2	87
16523209	NOT2_FAS05539	NOT2	148
16523210	NOT2_FAS05539	NOT2	94
16523211	NOT2_FAS05539	NOT2	142
16523212	NOT2_FAS05539	NOT2	227
16523213	NOT2_FAS05539	NOT2	72
16523214	NOT2_FAS05539	NOT2	98
16523215	NOT2_FAS05539	NOT2	125
16523216	NOT2_FAS05539	NOT2	131
16523217	NOT2_FAS05539	NOT2	104
16523218	NOT2_FAS05539	NOT2	96
16523219	NOT2_FAS05539	NOT2	87
16523220	NOT2_FAS05539	NOT2	119
16523221	NOT2_FAS05539	NOT2	201
16523222	NOT2_FAS05539	NOT2	76
16523223	NOT2_FAS05539	NOT2	87
16523224	NOT2_FAS05539	NOT2	63
16523225	NOT2_FAS05539	NOT2	54
16523226	NOT2_FAS05539	NOT2	62
16523227	NOT2_FAS05539	NOT2	26
16523228	NOT2_FAS05539	NOT2	98
16523229	NOT2_FAS05539	NOT2	41
16523230	NOT2_FAS05539	NOT2	63
16523231	NOT2_FAS05539	NOT2	64
16523232	NOT2_FAS05539	NOT2	20
16523233	NOT2_FAS05539	NOT2	49
16523234	NOT2_FAS05539	NOT2	118
16523235	NOT2_FAS05539	NOT2	158
16523236	NOT2_FAS05539	NOT2	145
16523237	NOT2_FAS05539	NOT2	89
16523238	NOT2_FAS05539	NOT2	54
16523239	NOT2_FAS05539	NOT2	11
16523240	NOT2_FAS05539	NOT2	132
16523241	NOT2_FAS05539	NOT2	57
16523242	NOT2_FAS05539	NOT2	72
16523243	NOT2_FAS05539	NOT2	41
16523244	NOT2_FAS05539	NOT2	153
16523245	NOT2_FAS05539	NOT2	120
16523246	NOT2_FAS05539	NOT2	117
16523247	NOT2_FAS05539	NOT2	62
16523248	NOT2_FAS05539	NOT2	48
16523249	NOT2_FAS05539	NOT2	70
16523250	NOT2_FAS05539	NOT2	117
16523251	NOT2_FAS05539	NOT2	58
16523252	NOT2_FAS05539	NOT2	72
16523253	NOT2_FAS05539	NOT2	166
16523254	NOT2_FAS05539	NOT2	24
16523255	NOT2_FAS05539	NOT2	138
16523256	NOT2_FAS05539	NOT2	29
16523257	NOT2_FAS05539	NOT2	114
16523258	NOT2_FAS05539	NOT2	146
16523259	NOT2_FAS05539	NOT2	46
16523260	NOT2_FAS05539	NOT2	68
16523261	NOT2_FAS05539	NOT2	85
16523262	NOT2_FAS05539	NOT2	165
16523263	NOT2_FAS05539	NOT2	97
16523264	NOT2_FAS05539	NOT2	79
16523265	NOT2_FAS05539	NOT2	90
16523266	NOT2_FAS05539	NOT2	146
16523267	NOT2_FAS05539	NOT2	129
16523268	NOT2_FAS05539	NOT2	16
16523269	NOT2_FAS05539	NOT2	12
16523270	NOT2_FAS05539	NOT2	224
16523271	NOT2_FAS05539	NOT2	11
16523272	NOT2_FAS05539	NOT2	129
16523273	NOT2_FAS05539	NOT2	16
16523274	NOT2_FAS05539	NOT2	224
16523275	NOT2_FAS05539	NOT2	118
16523276	NOT2_FAS05539	NOT2	11
16523277	NOT2_FAS05539	NOT2	70
16523278	NOT2_FAS05539	NOT2	24
16523279	NOT2_FAS05539	NOT2	131
16523280	NOT2_FAS05539	NOT2	26
16523281	NOT2_FAS05539	NOT2	125
16523282	NOT2_FAS05539	NOT2	58
16523283	NOT2_FAS05539	NOT2	119
16523284	NOT2_FAS05539	NOT2	36
16523285	NOT2_FAS05539	NOT2	165
16523286	NOT2_FAS05539	NOT2	139
16523287	NOT2_FAS05539	NOT2	139
16523288	NOT2_FAS05539	NOT2	62
16523289	NOT2_FAS05539	NOT2	46
16523290	NOT2_FAS05539	NOT2	20
16523291	NOT2_FAS05539	NOT2	48
16523292	NOT2_FAS05539	NOT2	68
16523293	NOT2_FAS05539	NOT2	29
16523294	NOT2_FAS05539	NOT2	63
16523295	NOT2_FAS05539	NOT2	153
16523296	NOT2_FAS05539	NOT2	89
16523297	NOT2_FAS05539	NOT2	85
16523298	NOT2_FAS05539	NOT2	166
16523299	NOT2_FAS05539	NOT2	118
16523300	NOT2_FAS05539	NOT2	165
16523301	NOT2_FAS05539	NOT2	97
16523302	NOT2_FAS05539	NOT2	79
16523303	NOT2_FAS05539	NOT2	90
16523304	NOT2_FAS05539	NOT2	146
16523305	NOT2_FAS05539	NOT2	129
16523306	NOT2_FAS05539	NOT2	16
16523307	NOT2_FAS05539	NOT2	165
16523308	NOT2_FAS05539	NOT2	24
16523309	NOT2_FAS05539	NOT2	142
16523310	NOT2_FAS05539	NOT2	165
16523311	NOT2_FAS05539	NOT2	58
16523312	NOT2_FAS05539	NOT2	36
16523313	NOT2_FAS05539	NOT2	138
16523314	NOT2_FAS05539	NOT2	120
16523315	NOT2_FAS05539	NOT2	62
16523316	NOT2_FAS05539	NOT2	46
16523317	NOT2_FAS05539	NOT2	80
16523318	NOT2_FAS05539	NOT2	20
16523319	NOT2_FAS05539	NOT2	48
16523320	NOT2_FAS05539	NOT2	68
16523321	NOT2_FAS05539	NOT2	29
16523322	NOT2_FAS05539	NOT2	63
16523323	NOT2_FAS05539	NOT2	153
16523324	NOT2_FAS05539	NOT2	85
16523325	NOT2_FAS05539	NOT2	166
16523326	NOT2_FAS05539	NOT2	97
16523327	NOT2_FAS05539	NOT2	139
16523328	NOT2_FAS05539	NOT2	118
16523329	NOT2_FAS05539	NOT2	63
16523330	NOT2_FAS05539	NOT2	79
16523331	NOT2_FAS05539	NOT2	90
16523332	NOT2_FAS05539	NOT2	146
16523333	NOT2_FAS05539	NOT2	129
16523334	NOT2_FAS05539	NOT2	16
16523335	NOT2_FAS05539	NOT2	165
16523336	NOT2_FAS05539	NOT2	58
16523337	NOT2_FAS05539	NOT2	97
16523338	NOT2_FAS05539	NOT2	118
16523339	NOT2_FAS05539	NOT2	79
16523340	NOT2_FAS05539	NOT2	146
16523341	NOT2_FAS05539	NOT2	146
16523342	NOT2_FAS05539	NOT2	149
16523343	NOT2_FAS05539	NOT2	190
16523344	NOT2_FAS05539	NOT2	232
16523345	NOT2_FAS05539	NOT2	232
16523346	NOT2_FAS05539	NOT2	245
16523347	NOT2_FAS05539	NOT2	165
16523348	NOT2_FAS05539	NOT2	116
16523349	NOT2_FAS05539	NOT2	122
16523350	NOT2_FAS05539	NOT2	167
16523351	NOT2_FAS05539	NOT2	232
16523352	NOT2_FAS05539	NOT2	116
16523353	NOT2_FAS05539	NOT2	197
16523354	NOT2_FAS05539	NOT2	54
16523355	NOT2_FAS05539	NOT2	61
16523356	NOT2_FAS05539	NOT2	232
16523357	NOT2_FAS05539	NOT2	245
16523358	NOT2_FAS05539	NOT2	165
16523359	NOT2_FAS05539	NOT2	61
16523360	NOT2_FAS05539	NOT2	257
16523361	NOT2_FAS05539	NOT2	56
16523362	NOT2_FAS05539	NOT2	79
16523363	NOT2_FAS05539	NOT2	54
16523364	NOT2_FAS05539	NOT2	85
16523365	NOT2_FAS05539	NOT2	284
16523366	NOT2_FAS05539	NOT2	111
16523367	NOT2_FAS05539	NOT2	147
16523368	NOT2_FAS05539	NOT2	181
16523369	NOT2_FAS05539	NOT2	12
16523370	NOT2_FAS05539	NOT2	294
16523371	NOT2_FAS05539	NOT2	224
16523372	NOT2_FAS05539	NOT2	165
16523373	NOT2_FAS05539	NOT2	197
16523374	NOT2_FAS05539	NOT2	284
16523375	NOT2_FAS05539	NOT2	54
16523376	NOT2_FAS05539	NOT2	111
16523377	NOT2_FAS05539	NOT2	147
16523378	NOT2_FAS05539	NOT2	195
16523379	NOT2_FAS05539	NOT2	69
16523380	NOT2_FAS05539	NOT2	181
16523381	NOT2_FAS05539	NOT2	50
16523382	NOT2_FAS05539	NOT2	182
16523383	NOT2_FAS05539	NOT2	12
16523384	NOT2_FAS05539	NOT2	141
16523385	NOT2_FAS05539	NOT2	190
16523386	NOT2_FAS05539	NOT2	171
16523387	NOT2_FAS05539	NOT2	232
16523388	NOT2_FAS05539	NOT2	171
16523389	NOT2_FAS05539	NOT2	129
16523390	NOT2_FAS05539	NOT2	157
16523391	NOT2_FAS05539	NOT2	56
16523392	NOT2_FAS05539	NOT2	85
16523393	NOT2_FAS05539	NOT2	167
16523394	NOT2_FAS05539	NOT2	149
16523395	NOT2_FAS05539	NOT2	129
16523396	NOT2_FAS05539	NOT2	224
16523397	NOT2_FAS05539	NOT2	197
16523398	NOT2_FAS05539	NOT2	91
16523399	NOT2_FAS05539	NOT2	165
16523400	NOT2_FAS05539	NOT2	197
16523401	NOT2_FAS05539	NOT2	79
16523402	NOT2_FAS05539	NOT2	294
16523403	NOT2_FAS05539	NOT2	215
16523404	NOT2_FAS05539	NOT2	257
16523405	NOT2_FAS05539	NOT2	48
16523406	NOT2_FAS05539	NOT2	257
16523407	NOT2_FAS05539	NOT2	232
16523408	NOT2_FAS05539	NOT2	284
16523409	NOT2_FAS05539	NOT2	111
16523410	NOT2_FAS05539	NOT2	147
16523411	NOT2_FAS05539	NOT2	195
16523412	NOT2_FAS05539	NOT2	69
16523413	NOT2_FAS05539	NOT2	181
16523414	NOT2_FAS05539	NOT2	50
16523415	NOT2_FAS05539	NOT2	182
16523416	NOT2_FAS05539	NOT2	12
16523417	NOT2_FAS05539	NOT2	141
16523418	NOT2_FAS05539	NOT2	116
16523419	NOT2_FAS05539	NOT2	135
16523420	NOT2_FAS05539	NOT2	79
16523421	NOT2_FAS05539	NOT2	195
16523422	NOT2_FAS05539	NOT2	69
16523423	NOT2_FAS05539	NOT2	50
16523424	NOT2_FAS05539	NOT2	182
16523425	NOT2_FAS05539	NOT2	167
16523426	NOT2_FAS05539	NOT2	141
16523427	NOT2_FAS05539	NOT2	232
16523428	NOT2_FAS05539	NOT2	171
16523429	NOT2_FAS05539	NOT2	129
16523430	NOT2_FAS05539	NOT2	116
16523431	NOT2_FAS05539	NOT2	215
16523432	NOT2_FAS05539	NOT2	91
16523433	NOT2_FAS05539	NOT2	79
16523434	NOT2_FAS05539	NOT2	54
16523435	NOT2_FAS05539	NOT2	167
16523436	NOT2_FAS05539	NOT2	190
16523437	NOT2_FAS05539	NOT2	171
16523438	NOT2_FAS05539	NOT2	116
16523439	NOT2_FAS05539	NOT2	85
16523440	NOT2_FAS05539	NOT2	224
16523441	NOT2_FAS05539	NOT2	232
16523442	NOT2_FAS05539	NOT2	215
16523443	NOT2_FAS05539	NOT2	122
16523444	NOT2_FAS05539	NOT2	56
16523445	NOT2_FAS05539	NOT2	165
16523446	NOT2_FAS05539	NOT2	284
16523447	NOT2_FAS05539	NOT2	54
16523448	NOT2_FAS05539	NOT2	111
16523449	NOT2_FAS05539	NOT2	147
16523450	NOT2_FAS05539	NOT2	195
16523451	NOT2_FAS05539	NOT2	69
16523452	NOT2_FAS05539	NOT2	181
16523453	NOT2_FAS05539	NOT2	50
16523454	NOT2_FAS05539	NOT2	182
16523455	NOT2_FAS05539	NOT2	12
16523456	NOT2_FAS05539	NOT2	141
16523457	NOT2_FAS05539	NOT2	175
16523458	NOT2_FAS05539	NOT2	149
16523459	NOT2_FAS05539	NOT2	190
16523460	NOT2_FAS05539	NOT2	171
16523461	NOT2_FAS05539	NOT2	232
16523462	NOT2_FAS05539	NOT2	215
16523463	NOT2_FAS05539	NOT2	48
16523464	NOT2_FAS05539	NOT2	245
16523465	NOT2_FAS05539	NOT2	85
16523466	NOT2_FAS05539	NOT2	284
16523467	NOT2_FAS05539	NOT2	111
16523468	NOT2_FAS05539	NOT2	147
16523469	NOT2_FAS05539	NOT2	195
16523470	NOT2_FAS05539	NOT2	69
16523471	NOT2_FAS05539	NOT2	181
16523472	NOT2_FAS05539	NOT2	50
16523473	NOT2_FAS05539	NOT2	182
16523474	NOT2_FAS05539	NOT2	12
16523475	NOT2_FAS05539	NOT2	141
16523476	NOT2_FAS05539	NOT2	294
16523477	NOT2_FAS05539	NOT2	232
16523478	NOT2_FAS05539	NOT2	215
16523479	NOT2_FAS05539	NOT2	157
16523480	NOT2_FAS05539	NOT2	91
16523481	NOT2_FAS05539	NOT2	129
16523482	NOT2_FAS05539	NOT2	64
16523483	NOT2_FAS05539	NOT2	122
16523484	NOT2_FAS05539	NOT2	56
16523485	NOT2_FAS05539	NOT2	48
16523486	NOT2_FAS05539	NOT2	245
16523487	NOT2_FAS05539	NOT2	197
16523488	NOT2_FAS05539	NOT2	294
16523489	NOT2_FAS05539	NOT2	64
16523490	NOT2_FAS05539	NOT2	61
16523491	NOT2_FAS05539	NOT2	149
16523492	NOT2_FAS05539	NOT2	190
16523493	NOT2_FAS05539	NOT2	171
16523494	NOT2_FAS05539	NOT2	232
16523495	NOT2_FAS05539	NOT2	48
16523496	NOT2_FAS05539	NOT2	284
16523497	NOT2_FAS05539	NOT2	54
16523498	NOT2_FAS05539	NOT2	111
16523499	NOT2_FAS05539	NOT2	147
16523500	NOT2_FAS05539	NOT2	195
16523501	NOT2_FAS05539	NOT2	69
16523502	NOT2_FAS05539	NOT2	181
16523503	NOT2_FAS05539	NOT2	50
16523504	NOT2_FAS05539	NOT2	182
16523505	NOT2_FAS05539	NOT2	141
16523506	NOT2_FAS05539	NOT2	175
16523507	NOT2_FAS05539	NOT2	64
16523508	NOT2_FAS05539	NOT2	257
16523509	NOT2_FAS05539	NOT2	122
16523510	NOT2_FAS05539	NOT2	224
16523511	NOT2_FAS05539	NOT2	167
16523512	NOT2_FAS05539	NOT2	149
16523513	NOT2_FAS05539	NOT2	171
16523514	NOT2_FAS05539	NOT2	232
16523515	NOT2_FAS05539	NOT2	129
16523516	NOT2_FAS05539	NOT2	61
16523517	NOT2_FAS05539	NOT2	135
16523518	NOT2_FAS05539	NOT2	56
16523519	NOT2_FAS05539	NOT2	12
16523520	NOT2_FAS05539	NOT2	245
16523521	NOT2_FAS05539	NOT2	197
16523522	NOT2_FAS05539	NOT2	135
16523523	NOT2_FAS05539	NOT2	257
16523524	NOT2_FAS05539	NOT2	157
16523525	NOT2_FAS05539	NOT2	56
16523526	NOT2_FAS05539	NOT2	91
16523527	NOT2_FAS05539	NOT2	79
16523528	NOT2_FAS05539	NOT2	167
16523529	NOT2_FAS05539	NOT2	149
16523530	NOT2_FAS05539	NOT2	190
16523531	NOT2_FAS05539	NOT2	171
16523532	NOT2_FAS05539	NOT2	171
16523533	NOT2_FAS05539	NOT2	116
16523534	NOT2_FAS05539	NOT2	122
16523535	NOT2_FAS05539	NOT2	224
16523536	NOT2_FAS05539	NOT2	64
16523537	NOT2_FAS05539	NOT2	215
16523538	NOT2_FAS05539	NOT2	157
16523539	NOT2_FAS05539	NOT2	79
16523540	NOT2_FAS05539	NOT2	294
16523541	NOT2_FAS05539	NOT2	224
16523542	NOT2_FAS05539	NOT2	175
16523543	NOT2_FAS05539	NOT2	171
16523544	NOT2_FAS05539	NOT2	171
16523545	NOT2_FAS05539	NOT2	64
16523546	NOT2_FAS05539	NOT2	175
16523547	NOT2_FAS05539	NOT2	171
16523548	NOT2_FAS05539	NOT2	129
16523549	NOT2_FAS05539	NOT2	48
16523550	NOT2_FAS05539	NOT2	85
16523551	NOT2_FAS05539	NOT2	85
16523552	NOT2_FAS05539	NOT2	91
16523553	NOT2_FAS05539	NOT2	64
16523554	NOT2_FAS05539	NOT2	61
16523555	NOT2_FAS05539	NOT2	165
16523556	NOT2_FAS05539	NOT2	48
16523557	NOT2_FAS05539	NOT2	257
16523558	NOT2_FAS05539	NOT2	135
16523559	NOT2_FAS05539	NOT2	91
16523560	NOT2_FAS05539	NOT2	157
16523561	NOT2_FAS05539	NOT2	135
16523562	NOT2_FAS05539	NOT2	61
16523563	NOT2_FAS05539	NOT2	157
16523564	NOT2_FAS05539	NOT2	135
16523565	NOT2_FAS05539	NOT2	122
16523566	NOT2_FAS05539	NOT2	143
16523567	NOT2_FAS05539	NOT2	143
16523568	NOT2_FAS05539	NOT2	143
16523569	NOT2_FAS05539	NOT2	143
16523570	NOT2_FAS05539	NOT2	143
16523571	NOT2_FAS05539	NOT2	199
16523572	NOT2_FAS05539	NOT2	169
16523573	NOT2_FAS05539	NOT2	169
16523574	NOT2_FAS05539	NOT2	12
16523575	NOT2_FAS05539	NOT2	128
16523576	NOT2_FAS05539	NOT2	213
16523577	NOT2_FAS05539	NOT2	309
16523578	NOT2_FAS05539	NOT2	217
16523579	NOT2_FAS05539	NOT2	54
16523580	NOT2_FAS05539	NOT2	146
16523581	NOT2_FAS05539	NOT2	326
16523582	NOT2_FAS05539	NOT2	15
16523583	NOT2_FAS05539	NOT2	103
16523584	NOT2_FAS05539	NOT2	170
16523585	NOT2_FAS05539	NOT2	205
16523586	NOT2_FAS05539	NOT2	114
16523587	NOT2_FAS05539	NOT2	247
16523588	NOT2_FAS05539	NOT2	203
16523589	NOT2_FAS05539	NOT2	283
16523590	NOT2_FAS05539	NOT2	145
16523591	NOT2_FAS05539	NOT2	171
16523592	NOT2_FAS05539	NOT2	144
16523593	NOT2_FAS05539	NOT2	81
16523594	NOT2_FAS05539	NOT2	87
16523595	NOT2_FAS05539	NOT2	12
16523596	NOT2_FAS05539	NOT2	54
16523597	NOT2_FAS05539	NOT2	220
16523598	NOT2_FAS05539	NOT2	176
16523599	NOT2_FAS05539	NOT2	176
16523600	NOT2_FAS05539	NOT2	176
16523601	NOT2_FAS05539	NOT2	49
16523602	NOT2_FAS05539	NOT2	92
16523603	NOT2_FAS05539	NOT2	49
16523604	NOT2_FAS05539	NOT2	92
16523605	NOT2_FAS05539	NOT2	49
16523606	NOT2_FAS05539	NOT2	92
16523607	NOT2_FAS05539	NOT2	49
16523608	NOT2_FAS05539	NOT2	148
16523609	NOT2_FAS05539	NOT2	132
16523610	NOT2_FAS05539	NOT2	148
16523611	NOT2_FAS05539	NOT2	132
16523612	NOT2_FAS05539	NOT2	118
16523613	NOT2_FAS05539	NOT2	148
16523614	NOT2_FAS05539	NOT2	132
16523615	NOT2_FAS05539	NOT2	118
16523616	NOT2_FAS05539	NOT2	148
16523617	NOT2_FAS05539	NOT2	118
16523618	NOT2_FAS05539	NOT2	148
16523619	NOT2_FAS05539	NOT2	132
16523620	NOT2_FAS05539	NOT2	118
16523621	NOT2_FAS05539	NOT2	132
16523622	NOT2_FAS05539	NOT2	118
16523623	NOT2_FAS05539	NOT2	148
16523624	NOT2_FAS05539	NOT2	132
16523625	NOT2_FAS05539	NOT2	118
16523626	NOT2_FAS05539	NOT2	180
16523627	NOT2_FAS05539	NOT2	235
16523628	NOT2_FAS05539	NOT2	341
16523629	NOT2_FAS05539	NOT2	89
16523630	NOT2_FAS05539	NOT2	47
16523631	NOT2_FAS05539	NOT2	58
16523632	NOT2_FAS05539	NOT2	50
16523633	NOT2_FAS05539	NOT2	122
16523634	NOT2_FAS05539	NOT2	205
16523635	NOT2_FAS05539	NOT2	221
16523636	NOT2_FAS05539	NOT2	41
16523637	NOT2_FAS05539	NOT2	148
16523638	NOT2_FAS05539	NOT2	214
16523639	NOT2_FAS05539	NOT2	228
16523640	NOT2_FAS05539	NOT2	167
16523641	NOT2_FAS05539	NOT2	121
16523642	NOT2_FAS05539	NOT2	136
16523643	NOT2_FAS05539	NOT2	130
16523644	NOT2_FAS05539	NOT2	144
16523645	NOT2_FAS05539	NOT2	105
16523646	NOT2_FAS05539	NOT2	87
16523647	NOT2_FAS05539	NOT2	192
16523648	NOT2_FAS05539	NOT2	167
16523649	NOT2_FAS05539	NOT2	36
16523650	NOT2_FAS05539	NOT2	166
16523651	NOT2_FAS05539	NOT2	205
16523652	NOT2_FAS05539	NOT2	88
16523653	NOT2_FAS05539	NOT2	237
16523654	NOT2_FAS05539	NOT2	170
16523655	NOT2_FAS05539	NOT2	8
16523656	NOT2_FAS05539	NOT2	115
16523657	NOT2_FAS05539	NOT2	103
16523658	NOT2_FAS05539	NOT2	99
16523659	NOT2_FAS05539	NOT2	11
16523660	NOT2_FAS05539	NOT2	159
16523661	NOT2_FAS05539	NOT2	147
16523662	NOT2_FAS05539	NOT2	52
16523663	NOT2_FAS05539	NOT2	84
16523664	NOT2_FAS05539	NOT2	284
16523665	NOT2_FAS05539	NOT2	85
16523666	NOT2_FAS05539	NOT2	197
16523667	NOT2_FAS05539	NOT2	79
16523668	NOT2_FAS05539	NOT2	94
16523669	NOT2_FAS05539	NOT2	83
16523670	NOT2_FAS05539	NOT2	165
16523671	NOT2_FAS05539	NOT2	149
16523672	NOT2_FAS05539	NOT2	107
16523673	NOT2_FAS05539	NOT2	61
16523674	NOT2_FAS05539	NOT2	25
16523675	NOT2_FAS05539	NOT2	127
16523676	NOT2_FAS05539	NOT2	92
16523677	NOT2_FAS05539	NOT2	65
16523678	NOT2_FAS05539	NOT2	63
16523679	NOT2_FAS05539	NOT2	61
16523680	NOT2_FAS05539	NOT2	162
16523681	NOT2_FAS05539	NOT2	274
16523682	NOT2_FAS05539	NOT2	79
16523683	NOT2_FAS05539	NOT2	199
16523684	NOT2_FAS05539	NOT2	172
16523685	NOT2_FAS05539	NOT2	126
16523686	NOT2_FAS05539	NOT2	272
16523687	NOT2_FAS05539	NOT2	107
16523688	NOT2_FAS05539	NOT2	63
16523689	NOT2_FAS05539	NOT2	127
16523690	NOT2_FAS05539	NOT2	65
16523691	NOT2_FAS05539	NOT2	92
16523692	NOT2_FAS05539	NOT2	61
16523693	NOT2_FAS05539	NOT2	61
16523694	NOT2_FAS05539	NOT2	25
16523695	NOT2_FAS05539	NOT2	162
16523696	NOT2_FAS05539	NOT2	274
16523697	NOT2_FAS05539	NOT2	79
16523698	NOT2_FAS05539	NOT2	199
16523699	NOT2_FAS05539	NOT2	172
16523700	NOT2_FAS05539	NOT2	126
16523701	NOT2_FAS05539	NOT2	272
16523702	NOT2_FAS05539	NOT2	42
16523703	NOT2_FAS05539	NOT2	25
16523704	NOT2_FAS05539	NOT2	25
16523705	NOT2_FAS05539	NOT2	274
16523706	NOT2_FAS05539	NOT2	123
16523707	NOT2_FAS05539	NOT2	86
16523708	NOT2_FAS05539	NOT2	60
16523709	NOT2_FAS05539	NOT2	154
16523710	NOT2_FAS05539	NOT2	114
16523711	NOT2_FAS05539	NOT2	48
16523712	NOT2_FAS05539	NOT2	9
16523713	NOT2_FAS05539	NOT2	97
16523714	NOT2_FAS05539	NOT2	20
16523715	NOT2_FAS05539	NOT2	118
16523716	NOT2_FAS05539	NOT2	33
16523717	NOT2_FAS05539	NOT2	95
16523718	NOT2_FAS05539	NOT2	235
16523719	NOT2_FAS05539	NOT2	60
16523720	NOT2_FAS05539	NOT2	73
16523721	NOT2_FAS05539	NOT2	90
16523722	NOT2_FAS05539	NOT2	189
16523723	NOT2_FAS05539	NOT2	41
16523724	NOT2_FAS05539	NOT2	53
16523725	NOT2_FAS05539	NOT2	109
16523726	NOT2_FAS05539	NOT2	35
16523727	NOT2_FAS05539	NOT2	118
16523728	NOT2_FAS05539	NOT2	47
16523729	NOT2_FAS05539	NOT2	8
16523730	NOT2_FAS05539	NOT2	35
16523731	NOT2_FAS05539	NOT2	115
16523732	NOT2_FAS05539	NOT2	24
16523733	NOT2_FAS05539	NOT2	68
16523734	NOT2_FAS05539	NOT2	96
16523735	NOT2_FAS05539	NOT2	95
16523736	NOT2_FAS05539	NOT2	131
16523737	NOT2_FAS05539	NOT2	116
16523738	NOT2_FAS05539	NOT2	43
16523739	NOT2_FAS05539	NOT2	131
16523740	NOT2_FAS05539	NOT2	102
16523741	NOT2_FAS05539	NOT2	85
16523742	NOT2_FAS05539	NOT2	132
16523743	NOT2_FAS05539	NOT2	99
16523744	NOT2_FAS05539	NOT2	168
16523745	NOT2_FAS05539	NOT2	119
16523746	NOT2_FAS05539	NOT2	155
16523747	NOT2_FAS05539	NOT2	70
16523748	NOT2_FAS05539	NOT2	92
16523749	NOT2_FAS05539	NOT2	134
16523750	NOT2_FAS05539	NOT2	153
16523751	NOT2_FAS05539	NOT2	105
16523752	NOT2_FAS05539	NOT2	39
16523753	NOT2_FAS05539	NOT2	33
16523754	NOT2_FAS05539	NOT2	182
16523755	NOT2_FAS05539	NOT2	158
16523756	NOT2_FAS05539	NOT2	90
16523757	NOT2_FAS05539	NOT2	103
16523758	NOT2_FAS05539	NOT2	96
16523759	NOT2_FAS05539	NOT2	154
16523760	NOT2_FAS05539	NOT2	73
16523761	NOT2_FAS05539	NOT2	58
16523762	NOT2_FAS05539	NOT2	104
16523763	NOT2_FAS05539	NOT2	203
16523764	NOT2_FAS05539	NOT2	101
16523765	NOT2_FAS05539	NOT2	121
16523766	NOT2_FAS05539	NOT2	116
16523767	NOT2_FAS05539	NOT2	115
16523768	NOT2_FAS05539	NOT2	38
16523769	NOT2_FAS05539	NOT2	61
16523770	NOT2_FAS05539	NOT2	104
16523771	NOT2_FAS05539	NOT2	156
16523772	NOT2_FAS05539	NOT2	56
16523773	NOT2_FAS05539	NOT2	82
16523774	NOT2_FAS05539	NOT2	194
16523775	NOT2_FAS05539	NOT2	101
16523776	NOT2_FAS05539	NOT2	210
16523777	NOT2_FAS05539	NOT2	107
16523778	NOT2_FAS05539	NOT2	171
16523779	NOT2_FAS05539	NOT2	224
16523780	NOT2_FAS05539	NOT2	158
16523781	NOT2_FAS05539	NOT2	136
16523782	NOT2_FAS05539	NOT2	60
16523783	NOT2_FAS05539	NOT2	52
16523784	NOT2_FAS05539	NOT2	9
16523785	NOT2_FAS05539	NOT2	105
16523786	NOT2_FAS05539	NOT2	119
16523787	NOT2_FAS05539	NOT2	159
16523788	NOT2_FAS05539	NOT2	66
16523789	NOT2_FAS05539	NOT2	81
16523790	NOT2_FAS05539	NOT2	119
16523791	NOT2_FAS05539	NOT2	147
16523792	NOT2_FAS05539	NOT2	167
16523793	NOT2_FAS05539	NOT2	57
16523794	NOT2_FAS05539	NOT2	99
16523795	NOT2_FAS05539	NOT2	55
16523796	NOT2_FAS05539	NOT2	139
16523797	NOT2_FAS05539	NOT2	84
16523798	NOT2_FAS05539	NOT2	76
16523799	NOT2_FAS05539	NOT2	175
16523800	NOT2_FAS05539	NOT2	157
16523801	NOT2_FAS05539	NOT2	109
16523802	NOT2_FAS05539	NOT2	207
16523803	NOT2_FAS05539	NOT2	67
16523804	NOT2_FAS05539	NOT2	97
16523805	NOT2_FAS05539	NOT2	86
16523806	NOT2_FAS05539	NOT2	124
16523807	NOT2_FAS05539	NOT2	124
16523808	NOT2_FAS05539	NOT2	67
16523809	NOT2_FAS05539	NOT2	86
16523810	NOT2_FAS05539	NOT2	97
16523811	NOT2_FAS05539	NOT2	67
16523812	NOT2_FAS05539	NOT2	97
16523813	NOT2_FAS05539	NOT2	86
16523814	NOT2_FAS05539	NOT2	124
16523815	NOT2_FAS05539	NOT2	51
16523816	NOT2_FAS05539	NOT2	10
16523817	NOT2_FAS05539	NOT2	60
16523818	NOT2_FAS05539	NOT2	97
16523819	NOT2_FAS05539	NOT2	134
16523820	NOT2_FAS05539	NOT2	90
16523821	NOT2_FAS05539	NOT2	149
16523822	NOT2_FAS05539	NOT2	78
16523823	NOT2_FAS05539	NOT2	56
16523824	NOT2_FAS05539	NOT2	184
16523825	NOT2_FAS05539	NOT2	95
16523826	NOT2_FAS05539	NOT2	89
16523827	NOT2_FAS05539	NOT2	175
16523828	NOT2_FAS05539	NOT2	139
16523829	NOT2_FAS05539	NOT2	107
16523830	NOT2_FAS05539	NOT2	233
16523831	NOT2_FAS05539	NOT2	93
16523832	NOT2_FAS05539	NOT2	162
16523833	NOT2_FAS05539	NOT2	81
16523834	NOT2_FAS05539	NOT2	62
16523835	NOT2_FAS05539	NOT2	92
16523836	NOT2_FAS05539	NOT2	223
16523837	NOT2_FAS05539	NOT2	14
16523838	NOT2_FAS05539	NOT2	33
16523839	NOT2_FAS05539	NOT2	91
16523840	NOT2_FAS05539	NOT2	53
16523841	NOT2_FAS05539	NOT2	97
16523842	NOT2_FAS05539	NOT2	154
16523843	NOT2_FAS05539	NOT2	191
16523844	NOT2_FAS05539	NOT2	88
16523845	NOT2_FAS05539	NOT2	55
16523846	NOT2_FAS05539	NOT2	102
16523847	NOT2_FAS05539	NOT2	43
16523848	NOT2_FAS05539	NOT2	127
16523849	NOT2_FAS05539	NOT2	45
16523850	NOT2_FAS05539	NOT2	94
16523851	NOT2_FAS05539	NOT2	153
16523852	NOT2_FAS05539	NOT2	97
16523853	NOT2_FAS05539	NOT2	77
16523854	NOT2_FAS05539	NOT2	74
16523855	NOT2_FAS05539	NOT2	94
16523856	NOT2_FAS05539	NOT2	93
16523857	NOT2_FAS05539	NOT2	61
16523858	NOT2_FAS05539	NOT2	127
16523859	NOT2_FAS05539	NOT2	125
16523860	NOT2_FAS05539	NOT2	73
16523861	NOT2_FAS05539	NOT2	95
16523862	NOT2_FAS05539	NOT2	79
16523863	NOT2_FAS05539	NOT2	152
16523864	NOT2_FAS05539	NOT2	64
16523865	NOT2_FAS05539	NOT2	86
16523866	NOT2_FAS05539	NOT2	33
16523867	NOT2_FAS05539	NOT2	78
16523868	NOT2_FAS05539	NOT2	80
16523869	NOT2_FAS05539	NOT2	150
16523870	NOT2_FAS05539	NOT2	59
16523871	NOT2_FAS05539	NOT2	116
16523872	NOT2_FAS05539	NOT2	117
16523873	NOT2_FAS05539	NOT2	62
16523874	NOT2_FAS05539	NOT2	10
16523875	NOT2_FAS05539	NOT2	51
16523876	NOT2_FAS05539	NOT2	134
16523877	NOT2_FAS05539	NOT2	149
16523878	NOT2_FAS05539	NOT2	62
16523879	NOT2_FAS05539	NOT2	162
16523880	NOT2_FAS05539	NOT2	95
16523881	NOT2_FAS05539	NOT2	154
16523882	NOT2_FAS05539	NOT2	223
16523883	NOT2_FAS05539	NOT2	55
16523884	NOT2_FAS05539	NOT2	153
16523885	NOT2_FAS05539	NOT2	127
16523886	NOT2_FAS05539	NOT2	94
16523887	NOT2_FAS05539	NOT2	45
16523888	NOT2_FAS05539	NOT2	97
16523889	NOT2_FAS05539	NOT2	102
16523890	NOT2_FAS05539	NOT2	43
16523891	NOT2_FAS05539	NOT2	77
16523892	NOT2_FAS05539	NOT2	74
16523893	NOT2_FAS05539	NOT2	94
16523894	NOT2_FAS05539	NOT2	93
16523895	NOT2_FAS05539	NOT2	61
16523896	NOT2_FAS05539	NOT2	127
16523897	NOT2_FAS05539	NOT2	125
16523898	NOT2_FAS05539	NOT2	73
16523899	NOT2_FAS05539	NOT2	95
16523900	NOT2_FAS05539	NOT2	79
16523901	NOT2_FAS05539	NOT2	152
16523902	NOT2_FAS05539	NOT2	64
16523903	NOT2_FAS05539	NOT2	86
16523904	NOT2_FAS05539	NOT2	33
16523905	NOT2_FAS05539	NOT2	78
16523906	NOT2_FAS05539	NOT2	80
16523907	NOT2_FAS05539	NOT2	150
16523908	NOT2_FAS05539	NOT2	59
16523909	NOT2_FAS05539	NOT2	116
16523910	NOT2_FAS05539	NOT2	117
16523911	NOT2_FAS05539	NOT2	62
16523912	NOT2_FAS05539	NOT2	10
16523913	NOT2_FAS05539	NOT2	51
16523914	NOT2_FAS05539	NOT2	94
16523915	NOT2_FAS05539	NOT2	77
16523916	NOT2_FAS05539	NOT2	95
16523917	NOT2_FAS05539	NOT2	152
16523918	NOT2_FAS05539	NOT2	153
16523919	NOT2_FAS05539	NOT2	127
16523920	NOT2_FAS05539	NOT2	73
16523921	NOT2_FAS05539	NOT2	79
16523922	NOT2_FAS05539	NOT2	61
16523923	NOT2_FAS05539	NOT2	125
16523924	NOT2_FAS05539	NOT2	93
16523925	NOT2_FAS05539	NOT2	97
16523926	NOT2_FAS05539	NOT2	74
16523927	NOT2_FAS05539	NOT2	127
16523928	NOT2_FAS05539	NOT2	64
16523929	NOT2_FAS05539	NOT2	86
16523930	NOT2_FAS05539	NOT2	33
16523931	NOT2_FAS05539	NOT2	78
16523932	NOT2_FAS05539	NOT2	80
16523933	NOT2_FAS05539	NOT2	150
16523934	NOT2_FAS05539	NOT2	59
16523935	NOT2_FAS05539	NOT2	116
16523936	NOT2_FAS05539	NOT2	117
16523937	NOT2_FAS05539	NOT2	62
16523938	NOT2_FAS05539	NOT2	10
16523939	NOT2_FAS05539	NOT2	51
16523940	NOT2_FAS05539	NOT2	24
16523941	NOT2_FAS05539	NOT2	54
16523942	NOT2_FAS05539	NOT2	113
16523943	NOT2_FAS05539	NOT2	86
16523944	NOT2_FAS05539	NOT2	64
16523945	NOT2_FAS05539	NOT2	88
16523946	NOT2_FAS05539	NOT2	175
16523947	NOT2_FAS05539	NOT2	117
16523948	NOT2_FAS05539	NOT2	165
16523949	NOT2_FAS05539	NOT2	166
16523950	NOT2_FAS05539	NOT2	22
16523951	NOT2_FAS05539	NOT2	99
16523952	NOT2_FAS05539	NOT2	152
16523953	NOT2_FAS05539	NOT2	23
16523954	NOT2_FAS05539	NOT2	96
16523955	NOT2_FAS05539	NOT2	127
16523956	NOT2_FAS05539	NOT2	36
16523957	NOT2_FAS05539	NOT2	180
16523958	NOT2_FAS05539	NOT2	32
16523959	NOT2_FAS05539	NOT2	114
16523960	NOT2_FAS05539	NOT2	97
16523961	NOT2_FAS05539	NOT2	96
16523962	NOT2_FAS05539	NOT2	38
16523963	NOT2_FAS05539	NOT2	32
16523964	NOT2_FAS05539	NOT2	114
16523965	NOT2_FAS05539	NOT2	97
16523966	NOT2_FAS05539	NOT2	96
16523967	NOT2_FAS05539	NOT2	38
16523968	NOT2_FAS05539	NOT2	106
16523969	NOT2_FAS05539	NOT2	142
16523970	NOT2_FAS05539	NOT2	80
16523971	NOT2_FAS05539	NOT2	55
16523972	NOT2_FAS05539	NOT2	175
16523973	NOT2_FAS05539	NOT2	104
16523974	NOT2_FAS05539	NOT2	54
16523975	NOT2_FAS05539	NOT2	75
16523976	NOT2_FAS05539	NOT2	145
16523977	NOT2_FAS05539	NOT2	116
16523978	NOT2_FAS05539	NOT2	99
16523979	NOT2_FAS05539	NOT2	141
16523980	NOT2_FAS05539	NOT2	65
16523981	NOT2_FAS05539	NOT2	17
16523982	NOT2_FAS05539	NOT2	170
16523983	NOT2_FAS05539	NOT2	31
16523984	NOT2_FAS05539	NOT2	106
16523985	NOT2_FAS05539	NOT2	104
16523986	NOT2_FAS05539	NOT2	175
16523987	NOT2_FAS05539	NOT2	80
16523988	NOT2_FAS05539	NOT2	116
16523989	NOT2_FAS05539	NOT2	54
16523990	NOT2_FAS05539	NOT2	145
16523991	NOT2_FAS05539	NOT2	106
16523992	NOT2_FAS05539	NOT2	142
16523993	NOT2_FAS05539	NOT2	55
16523994	NOT2_FAS05539	NOT2	99
16523995	NOT2_FAS05539	NOT2	141
16523996	NOT2_FAS05539	NOT2	65
16523997	NOT2_FAS05539	NOT2	17
16523998	NOT2_FAS05539	NOT2	170
16523999	NOT2_FAS05539	NOT2	31
16524000	NOT2_FAS05539	NOT2	106
16524001	NOT2_FAS05539	NOT2	106
16524002	NOT2_FAS05539	NOT2	170
16524003	NOT2_FAS05539	NOT2	31
16524004	NOT2_FAS05539	NOT2	126
16524005	NOT2_FAS05539	NOT2	125
16524006	NOT2_FAS05539	NOT2	123
16524007	NOT2_FAS05539	NOT2	166
16524008	NOT2_FAS05539	NOT2	166
16524009	NOT2_FAS05539	NOT2	167
16524010	NOT2_FAS05539	NOT2	100
16524011	NOT2_FAS05539	NOT2	108
16524012	NOT2_FAS05539	NOT2	197
16524013	NOT2_FAS05539	NOT2	143
16524014	NOT2_FAS05539	NOT2	122
16524015	NOT2_FAS05539	NOT2	226
16524016	NOT2_FAS05539	NOT2	117
16524017	NOT2_FAS05539	NOT2	170
16524018	NOT2_FAS05539	NOT2	175
16524019	NOT2_FAS05539	NOT2	148
16524020	NOT2_FAS05539	NOT2	151
16524021	NOT2_FAS05539	NOT2	161
16524022	NOT2_FAS05539	NOT2	134
16524023	NOT2_FAS05539	NOT2	98
16524024	NOT2_FAS05539	NOT2	201
16524025	NOT2_FAS05539	NOT2	80
16524026	NOT2_FAS05539	NOT2	137
16524027	NOT2_FAS05539	NOT2	138
16524028	NOT2_FAS05539	NOT2	53
16524029	NOT2_FAS05539	NOT2	16
16524030	NOT2_FAS05539	NOT2	126
16524031	NOT2_FAS05539	NOT2	125
16524032	NOT2_FAS05539	NOT2	123
16524033	NOT2_FAS05539	NOT2	166
16524034	NOT2_FAS05539	NOT2	166
16524035	NOT2_FAS05539	NOT2	167
16524036	NOT2_FAS05539	NOT2	100
16524037	NOT2_FAS05539	NOT2	108
16524038	NOT2_FAS05539	NOT2	197
16524039	NOT2_FAS05539	NOT2	143
16524040	NOT2_FAS05539	NOT2	122
16524041	NOT2_FAS05539	NOT2	226
16524042	NOT2_FAS05539	NOT2	117
16524043	NOT2_FAS05539	NOT2	170
16524044	NOT2_FAS05539	NOT2	175
16524045	NOT2_FAS05539	NOT2	148
16524046	NOT2_FAS05539	NOT2	151
16524047	NOT2_FAS05539	NOT2	161
16524048	NOT2_FAS05539	NOT2	134
16524049	NOT2_FAS05539	NOT2	98
16524050	NOT2_FAS05539	NOT2	201
16524051	NOT2_FAS05539	NOT2	80
16524052	NOT2_FAS05539	NOT2	137
16524053	NOT2_FAS05539	NOT2	138
16524054	NOT2_FAS05539	NOT2	53
16524055	NOT2_FAS05539	NOT2	16
16524056	NOT2_FAS05539	NOT2	123
16524057	NOT2_FAS05539	NOT2	108
16524058	NOT2_FAS05539	NOT2	197
16524059	NOT2_FAS05539	NOT2	143
16524060	NOT2_FAS05539	NOT2	122
16524061	NOT2_FAS05539	NOT2	226
16524062	NOT2_FAS05539	NOT2	117
16524063	NOT2_FAS05539	NOT2	170
16524064	NOT2_FAS05539	NOT2	175
16524065	NOT2_FAS05539	NOT2	148
16524066	NOT2_FAS05539	NOT2	151
16524067	NOT2_FAS05539	NOT2	161
16524068	NOT2_FAS05539	NOT2	134
16524069	NOT2_FAS05539	NOT2	98
16524070	NOT2_FAS05539	NOT2	201
16524071	NOT2_FAS05539	NOT2	80
16524072	NOT2_FAS05539	NOT2	137
16524073	NOT2_FAS05539	NOT2	138
16524074	NOT2_FAS05539	NOT2	53
16524075	NOT2_FAS05539	NOT2	16
16524076	NOT2_FAS05539	NOT2	16
16524077	NOT2_FAS05539	NOT2	53
16524078	NOT2_FAS05539	NOT2	38
16524079	NOT2_FAS05539	NOT2	191
16524080	NOT2_FAS05539	NOT2	177
16524081	NOT2_FAS05539	NOT2	72
16524082	NOT2_FAS05539	NOT2	117
16524083	NOT2_FAS05539	NOT2	13
16524084	NOT2_FAS05539	NOT2	38
16524085	NOT2_FAS05539	NOT2	274
16524086	NOT2_FAS05539	NOT2	141
16524087	NOT2_FAS05539	NOT2	254
16524088	NOT2_FAS05539	NOT2	173
16524089	NOT2_FAS05539	NOT2	96
16524090	NOT2_FAS05539	NOT2	139
16524091	NOT2_FAS05539	NOT2	79
16524092	NOT2_FAS05539	NOT2	121
16524093	NOT2_FAS05539	NOT2	195
16524094	NOT2_FAS05539	NOT2	103
16524095	NOT2_FAS05539	NOT2	208
16524096	NOT2_FAS05539	NOT2	184
16524097	NOT2_FAS05539	NOT2	28
16524098	NOT2_FAS05539	NOT2	133
16524099	NOT2_FAS05539	NOT2	130
16524100	NOT2_FAS05539	NOT2	184
16524101	NOT2_FAS05539	NOT2	109
16524102	NOT2_FAS05539	NOT2	38
16524103	NOT2_FAS05539	NOT2	38
16524104	NOT2_FAS05539	NOT2	72
16524105	NOT2_FAS05539	NOT2	191
16524106	NOT2_FAS05539	NOT2	119
16524107	NOT2_FAS05539	NOT2	118
16524108	NOT2_FAS05539	NOT2	105
16524109	NOT2_FAS05539	NOT2	232
16524110	NOT2_FAS05539	NOT2	172
16524111	NOT2_FAS05539	NOT2	194
16524112	NOT2_FAS05539	NOT2	129
16524113	NOT2_FAS05539	NOT2	147
16524114	NOT2_FAS05539	NOT2	142
16524115	NOT2_FAS05539	NOT2	143
16524116	NOT2_FAS05539	NOT2	117
16524117	NOT2_FAS05539	NOT2	78
16524118	NOT2_FAS05539	NOT2	83
16524119	NOT2_FAS05539	NOT2	89
16524120	NOT2_FAS05539	NOT2	134
16524121	NOT2_FAS05539	NOT2	141
16524122	NOT2_FAS05539	NOT2	186
16524123	NOT2_FAS05539	NOT2	109
16524124	NOT2_FAS05539	NOT2	95
16524125	NOT2_FAS05539	NOT2	176
16524126	NOT2_FAS05539	NOT2	93
16524127	NOT2_FAS05539	NOT2	248
16524128	NOT2_FAS05539	NOT2	114
16524129	NOT2_FAS05539	NOT2	170
16524130	NOT2_FAS05539	NOT2	169
16524131	NOT2_FAS05539	NOT2	138
16524132	NOT2_FAS05539	NOT2	69
16524133	NOT2_FAS05539	NOT2	137
16524134	NOT2_FAS05539	NOT2	150
16524135	NOT2_FAS05539	NOT2	71
16524136	NOT2_FAS05539	NOT2	53
16524137	NOT2_FAS05539	NOT2	99
16524138	NOT2_FAS05539	NOT2	137
16524139	NOT2_FAS05539	NOT2	93
16524140	NOT2_FAS05539	NOT2	193
16524141	NOT2_FAS05539	NOT2	104
16524142	NOT2_FAS05539	NOT2	96
16524143	NOT2_FAS05539	NOT2	98
16524144	NOT2_FAS05539	NOT2	73
16524145	NOT2_FAS05539	NOT2	133
16524146	NOT2_FAS05539	NOT2	157
16524147	NOT2_FAS05539	NOT2	93
16524148	NOT2_FAS05539	NOT2	114
16524149	NOT2_FAS05539	NOT2	155
16524150	NOT2_FAS05539	NOT2	168
16524151	NOT2_FAS05539	NOT2	135
16524152	NOT2_FAS05539	NOT2	145
16524153	NOT2_FAS05539	NOT2	121
16524154	NOT2_FAS05539	NOT2	43
16524155	NOT2_FAS05539	NOT2	140
16524156	NOT2_FAS05539	NOT2	74
16524157	NOT2_FAS05539	NOT2	52
16524158	NOT2_FAS05539	NOT2	118
16524159	NOT2_FAS05539	NOT2	124
16524160	NOT2_FAS05539	NOT2	105
16524161	NOT2_FAS05539	NOT2	200
16524162	NOT2_FAS05539	NOT2	160
16524163	NOT2_FAS05539	NOT2	181
16524164	NOT2_FAS05539	NOT2	97
16524165	NOT2_FAS05539	NOT2	99
16524166	NOT2_FAS05539	NOT2	117
16524167	NOT2_FAS05539	NOT2	82
16524168	NOT2_FAS05539	NOT2	138
16524169	NOT2_FAS05539	NOT2	167
16524170	NOT2_FAS05539	NOT2	119
16524171	NOT2_FAS05539	NOT2	80
16524172	NOT2_FAS05539	NOT2	42
16524173	NOT2_FAS05539	NOT2	71
16524174	NOT2_FAS05539	NOT2	62
16524175	NOT2_FAS05539	NOT2	226
16524176	NOT2_FAS05539	NOT2	98
16524177	NOT2_FAS05539	NOT2	174
16524178	NOT2_FAS05539	NOT2	195
16524179	NOT2_FAS05539	NOT2	119
16524180	NOT2_FAS05539	NOT2	193
16524181	NOT2_FAS05539	NOT2	96
16524182	NOT2_FAS05539	NOT2	83
16524183	NOT2_FAS05539	NOT2	98
16524184	NOT2_FAS05539	NOT2	73
16524185	NOT2_FAS05539	NOT2	133
16524186	NOT2_FAS05539	NOT2	157
16524187	NOT2_FAS05539	NOT2	93
16524188	NOT2_FAS05539	NOT2	135
16524189	NOT2_FAS05539	NOT2	121
16524190	NOT2_FAS05539	NOT2	43
16524191	NOT2_FAS05539	NOT2	140
16524192	NOT2_FAS05539	NOT2	74
16524193	NOT2_FAS05539	NOT2	93
16524194	NOT2_FAS05539	NOT2	118
16524195	NOT2_FAS05539	NOT2	200
16524196	NOT2_FAS05539	NOT2	160
16524197	NOT2_FAS05539	NOT2	117
16524198	NOT2_FAS05539	NOT2	97
16524199	NOT2_FAS05539	NOT2	99
16524200	NOT2_FAS05539	NOT2	138
16524201	NOT2_FAS05539	NOT2	42
16524202	NOT2_FAS05539	NOT2	95
16524203	NOT2_FAS05539	NOT2	93
16524204	NOT2_FAS05539	NOT2	114
16524205	NOT2_FAS05539	NOT2	168
16524206	NOT2_FAS05539	NOT2	145
16524207	NOT2_FAS05539	NOT2	43
16524208	NOT2_FAS05539	NOT2	152
16524209	NOT2_FAS05539	NOT2	118
16524210	NOT2_FAS05539	NOT2	114
16524211	NOT2_FAS05539	NOT2	167
16524212	NOT2_FAS05539	NOT2	226
16524213	NOT2_FAS05539	NOT2	42
16524214	NOT2_FAS05539	NOT2	102
16524215	NOT2_FAS05539	NOT2	195
16524216	NOT2_FAS05539	NOT2	155
16524217	NOT2_FAS05539	NOT2	168
16524218	NOT2_FAS05539	NOT2	179
16524219	NOT2_FAS05539	NOT2	135
16524220	NOT2_FAS05539	NOT2	140
16524221	NOT2_FAS05539	NOT2	93
16524222	NOT2_FAS05539	NOT2	152
16524223	NOT2_FAS05539	NOT2	126
16524224	NOT2_FAS05539	NOT2	118
16524225	NOT2_FAS05539	NOT2	99
16524226	NOT2_FAS05539	NOT2	117
16524227	NOT2_FAS05539	NOT2	138
16524228	NOT2_FAS05539	NOT2	80
16524229	NOT2_FAS05539	NOT2	42
16524230	NOT2_FAS05539	NOT2	71
16524231	NOT2_FAS05539	NOT2	62
16524232	NOT2_FAS05539	NOT2	226
16524233	NOT2_FAS05539	NOT2	174
16524234	NOT2_FAS05539	NOT2	119
16524235	NOT2_FAS05539	NOT2	105
16524236	NOT2_FAS05539	NOT2	232
16524237	NOT2_FAS05539	NOT2	118
16524238	NOT2_FAS05539	NOT2	172
16524239	NOT2_FAS05539	NOT2	194
16524240	NOT2_FAS05539	NOT2	129
16524241	NOT2_FAS05539	NOT2	147
16524242	NOT2_FAS05539	NOT2	142
16524243	NOT2_FAS05539	NOT2	143
16524244	NOT2_FAS05539	NOT2	117
16524245	NOT2_FAS05539	NOT2	78
16524246	NOT2_FAS05539	NOT2	89
16524247	NOT2_FAS05539	NOT2	134
16524248	NOT2_FAS05539	NOT2	141
16524249	NOT2_FAS05539	NOT2	186
16524250	NOT2_FAS05539	NOT2	109
16524251	NOT2_FAS05539	NOT2	176
16524252	NOT2_FAS05539	NOT2	93
16524253	NOT2_FAS05539	NOT2	248
16524254	NOT2_FAS05539	NOT2	114
16524255	NOT2_FAS05539	NOT2	170
16524256	NOT2_FAS05539	NOT2	169
16524257	NOT2_FAS05539	NOT2	138
16524258	NOT2_FAS05539	NOT2	69
16524259	NOT2_FAS05539	NOT2	137
16524260	NOT2_FAS05539	NOT2	150
16524261	NOT2_FAS05539	NOT2	71
16524262	NOT2_FAS05539	NOT2	53
16524263	NOT2_FAS05539	NOT2	99
16524264	NOT2_FAS05539	NOT2	137
16524265	NOT2_FAS05539	NOT2	93
16524266	NOT2_FAS05539	NOT2	193
16524267	NOT2_FAS05539	NOT2	104
16524268	NOT2_FAS05539	NOT2	96
16524269	NOT2_FAS05539	NOT2	157
16524270	NOT2_FAS05539	NOT2	93
16524271	NOT2_FAS05539	NOT2	114
16524272	NOT2_FAS05539	NOT2	155
16524273	NOT2_FAS05539	NOT2	135
16524274	NOT2_FAS05539	NOT2	43
16524275	NOT2_FAS05539	NOT2	140
16524276	NOT2_FAS05539	NOT2	152
16524277	NOT2_FAS05539	NOT2	126
16524278	NOT2_FAS05539	NOT2	124
16524279	NOT2_FAS05539	NOT2	181
16524280	NOT2_FAS05539	NOT2	117
16524281	NOT2_FAS05539	NOT2	138
16524282	NOT2_FAS05539	NOT2	71
16524283	NOT2_FAS05539	NOT2	62
16524284	NOT2_FAS05539	NOT2	95
16524285	NOT2_FAS05539	NOT2	157
16524286	NOT2_FAS05539	NOT2	93
16524287	NOT2_FAS05539	NOT2	114
16524288	NOT2_FAS05539	NOT2	155
16524289	NOT2_FAS05539	NOT2	168
16524290	NOT2_FAS05539	NOT2	179
16524291	NOT2_FAS05539	NOT2	121
16524292	NOT2_FAS05539	NOT2	74
16524293	NOT2_FAS05539	NOT2	52
16524294	NOT2_FAS05539	NOT2	152
16524295	NOT2_FAS05539	NOT2	126
16524296	NOT2_FAS05539	NOT2	118
16524297	NOT2_FAS05539	NOT2	200
16524298	NOT2_FAS05539	NOT2	160
16524299	NOT2_FAS05539	NOT2	114
16524300	NOT2_FAS05539	NOT2	117
16524301	NOT2_FAS05539	NOT2	42
16524302	NOT2_FAS05539	NOT2	71
16524303	NOT2_FAS05539	NOT2	62
16524304	NOT2_FAS05539	NOT2	226
16524305	NOT2_FAS05539	NOT2	102
16524306	NOT2_FAS05539	NOT2	98
16524307	NOT2_FAS05539	NOT2	165
16524308	NOT2_FAS05539	NOT2	83
16524309	NOT2_FAS05539	NOT2	137
16524310	NOT2_FAS05539	NOT2	99
16524311	NOT2_FAS05539	NOT2	170
16524312	NOT2_FAS05539	NOT2	78
16524313	NOT2_FAS05539	NOT2	134
16524314	NOT2_FAS05539	NOT2	172
16524315	NOT2_FAS05539	NOT2	150
16524316	NOT2_FAS05539	NOT2	137
16524317	NOT2_FAS05539	NOT2	69
16524318	NOT2_FAS05539	NOT2	109
16524319	NOT2_FAS05539	NOT2	142
16524320	NOT2_FAS05539	NOT2	141
16524321	NOT2_FAS05539	NOT2	105
16524322	NOT2_FAS05539	NOT2	176
16524323	NOT2_FAS05539	NOT2	93
16524324	NOT2_FAS05539	NOT2	71
16524325	NOT2_FAS05539	NOT2	53
16524326	NOT2_FAS05539	NOT2	147
16524327	NOT2_FAS05539	NOT2	119
16524328	NOT2_FAS05539	NOT2	169
16524329	NOT2_FAS05539	NOT2	89
16524330	NOT2_FAS05539	NOT2	138
16524331	NOT2_FAS05539	NOT2	186
16524332	NOT2_FAS05539	NOT2	232
16524333	NOT2_FAS05539	NOT2	143
16524334	NOT2_FAS05539	NOT2	193
16524335	NOT2_FAS05539	NOT2	104
16524336	NOT2_FAS05539	NOT2	96
16524337	NOT2_FAS05539	NOT2	98
16524338	NOT2_FAS05539	NOT2	73
16524339	NOT2_FAS05539	NOT2	133
16524340	NOT2_FAS05539	NOT2	157
16524341	NOT2_FAS05539	NOT2	93
16524342	NOT2_FAS05539	NOT2	155
16524343	NOT2_FAS05539	NOT2	168
16524344	NOT2_FAS05539	NOT2	179
16524345	NOT2_FAS05539	NOT2	121
16524346	NOT2_FAS05539	NOT2	52
16524347	NOT2_FAS05539	NOT2	93
16524348	NOT2_FAS05539	NOT2	124
16524349	NOT2_FAS05539	NOT2	105
16524350	NOT2_FAS05539	NOT2	200
16524351	NOT2_FAS05539	NOT2	181
16524352	NOT2_FAS05539	NOT2	97
16524353	NOT2_FAS05539	NOT2	99
16524354	NOT2_FAS05539	NOT2	82
16524355	NOT2_FAS05539	NOT2	119
16524356	NOT2_FAS05539	NOT2	42
16524357	NOT2_FAS05539	NOT2	174
16524358	NOT2_FAS05539	NOT2	195
16524359	NOT2_FAS05539	NOT2	137
16524360	NOT2_FAS05539	NOT2	248
16524361	NOT2_FAS05539	NOT2	99
16524362	NOT2_FAS05539	NOT2	83
16524363	NOT2_FAS05539	NOT2	170
16524364	NOT2_FAS05539	NOT2	117
16524365	NOT2_FAS05539	NOT2	134
16524366	NOT2_FAS05539	NOT2	172
16524367	NOT2_FAS05539	NOT2	150
16524368	NOT2_FAS05539	NOT2	129
16524369	NOT2_FAS05539	NOT2	137
16524370	NOT2_FAS05539	NOT2	69
16524371	NOT2_FAS05539	NOT2	109
16524372	NOT2_FAS05539	NOT2	142
16524373	NOT2_FAS05539	NOT2	105
16524374	NOT2_FAS05539	NOT2	176
16524375	NOT2_FAS05539	NOT2	93
16524376	NOT2_FAS05539	NOT2	71
16524377	NOT2_FAS05539	NOT2	53
16524378	NOT2_FAS05539	NOT2	119
16524379	NOT2_FAS05539	NOT2	93
16524380	NOT2_FAS05539	NOT2	169
16524381	NOT2_FAS05539	NOT2	89
16524382	NOT2_FAS05539	NOT2	138
16524383	NOT2_FAS05539	NOT2	186
16524384	NOT2_FAS05539	NOT2	114
16524385	NOT2_FAS05539	NOT2	232
16524386	NOT2_FAS05539	NOT2	194
16524387	NOT2_FAS05539	NOT2	193
16524388	NOT2_FAS05539	NOT2	104
16524389	NOT2_FAS05539	NOT2	96
16524390	NOT2_FAS05539	NOT2	98
16524391	NOT2_FAS05539	NOT2	73
16524392	NOT2_FAS05539	NOT2	133
16524393	NOT2_FAS05539	NOT2	157
16524394	NOT2_FAS05539	NOT2	114
16524395	NOT2_FAS05539	NOT2	155
16524396	NOT2_FAS05539	NOT2	179
16524397	NOT2_FAS05539	NOT2	135
16524398	NOT2_FAS05539	NOT2	145
16524399	NOT2_FAS05539	NOT2	152
16524400	NOT2_FAS05539	NOT2	160
16524401	NOT2_FAS05539	NOT2	117
16524402	NOT2_FAS05539	NOT2	114
16524403	NOT2_FAS05539	NOT2	117
16524404	NOT2_FAS05539	NOT2	82
16524405	NOT2_FAS05539	NOT2	119
16524406	NOT2_FAS05539	NOT2	42
16524407	NOT2_FAS05539	NOT2	62
16524408	NOT2_FAS05539	NOT2	121
16524409	NOT2_FAS05539	NOT2	52
16524410	NOT2_FAS05539	NOT2	200
16524411	NOT2_FAS05539	NOT2	82
16524412	NOT2_FAS05539	NOT2	226
16524413	NOT2_FAS05539	NOT2	168
16524414	NOT2_FAS05539	NOT2	135
16524415	NOT2_FAS05539	NOT2	145
16524416	NOT2_FAS05539	NOT2	74
16524417	NOT2_FAS05539	NOT2	93
16524418	NOT2_FAS05539	NOT2	152
16524419	NOT2_FAS05539	NOT2	118
16524420	NOT2_FAS05539	NOT2	181
16524421	NOT2_FAS05539	NOT2	117
16524422	NOT2_FAS05539	NOT2	114
16524423	NOT2_FAS05539	NOT2	99
16524424	NOT2_FAS05539	NOT2	117
16524425	NOT2_FAS05539	NOT2	167
16524426	NOT2_FAS05539	NOT2	71
16524427	NOT2_FAS05539	NOT2	42
16524428	NOT2_FAS05539	NOT2	102
16524429	NOT2_FAS05539	NOT2	98
16524430	NOT2_FAS05539	NOT2	174
16524431	NOT2_FAS05539	NOT2	118
16524432	NOT2_FAS05539	NOT2	172
16524433	NOT2_FAS05539	NOT2	194
16524434	NOT2_FAS05539	NOT2	129
16524435	NOT2_FAS05539	NOT2	147
16524436	NOT2_FAS05539	NOT2	142
16524437	NOT2_FAS05539	NOT2	143
16524438	NOT2_FAS05539	NOT2	117
16524439	NOT2_FAS05539	NOT2	78
16524440	NOT2_FAS05539	NOT2	83
16524441	NOT2_FAS05539	NOT2	134
16524442	NOT2_FAS05539	NOT2	141
16524443	NOT2_FAS05539	NOT2	186
16524444	NOT2_FAS05539	NOT2	176
16524445	NOT2_FAS05539	NOT2	93
16524446	NOT2_FAS05539	NOT2	248
16524447	NOT2_FAS05539	NOT2	114
16524448	NOT2_FAS05539	NOT2	95
16524449	NOT2_FAS05539	NOT2	170
16524450	NOT2_FAS05539	NOT2	138
16524451	NOT2_FAS05539	NOT2	150
16524452	NOT2_FAS05539	NOT2	71
16524453	NOT2_FAS05539	NOT2	53
16524454	NOT2_FAS05539	NOT2	99
16524455	NOT2_FAS05539	NOT2	93
16524456	NOT2_FAS05539	NOT2	98
16524457	NOT2_FAS05539	NOT2	73
16524458	NOT2_FAS05539	NOT2	133
16524459	NOT2_FAS05539	NOT2	145
16524460	NOT2_FAS05539	NOT2	43
16524461	NOT2_FAS05539	NOT2	140
16524462	NOT2_FAS05539	NOT2	74
16524463	NOT2_FAS05539	NOT2	126
16524464	NOT2_FAS05539	NOT2	181
16524465	NOT2_FAS05539	NOT2	117
16524466	NOT2_FAS05539	NOT2	99
16524467	NOT2_FAS05539	NOT2	167
16524468	NOT2_FAS05539	NOT2	80
16524469	NOT2_FAS05539	NOT2	174
16524470	NOT2_FAS05539	NOT2	179
16524471	NOT2_FAS05539	NOT2	43
16524472	NOT2_FAS05539	NOT2	140
16524473	NOT2_FAS05539	NOT2	52
16524474	NOT2_FAS05539	NOT2	126
16524475	NOT2_FAS05539	NOT2	124
16524476	NOT2_FAS05539	NOT2	105
16524477	NOT2_FAS05539	NOT2	97
16524478	NOT2_FAS05539	NOT2	114
16524479	NOT2_FAS05539	NOT2	82
16524480	NOT2_FAS05539	NOT2	119
16524481	NOT2_FAS05539	NOT2	42
16524482	NOT2_FAS05539	NOT2	195
16524483	NOT2_FAS05539	NOT2	105
16524484	NOT2_FAS05539	NOT2	232
16524485	NOT2_FAS05539	NOT2	118
16524486	NOT2_FAS05539	NOT2	172
16524487	NOT2_FAS05539	NOT2	194
16524488	NOT2_FAS05539	NOT2	129
16524489	NOT2_FAS05539	NOT2	147
16524490	NOT2_FAS05539	NOT2	142
16524491	NOT2_FAS05539	NOT2	143
16524492	NOT2_FAS05539	NOT2	117
16524493	NOT2_FAS05539	NOT2	78
16524494	NOT2_FAS05539	NOT2	83
16524495	NOT2_FAS05539	NOT2	89
16524496	NOT2_FAS05539	NOT2	134
16524497	NOT2_FAS05539	NOT2	141
16524498	NOT2_FAS05539	NOT2	186
16524499	NOT2_FAS05539	NOT2	109
16524500	NOT2_FAS05539	NOT2	95
16524501	NOT2_FAS05539	NOT2	176
16524502	NOT2_FAS05539	NOT2	93
16524503	NOT2_FAS05539	NOT2	248
16524504	NOT2_FAS05539	NOT2	114
16524505	NOT2_FAS05539	NOT2	170
16524506	NOT2_FAS05539	NOT2	169
16524507	NOT2_FAS05539	NOT2	138
16524508	NOT2_FAS05539	NOT2	69
16524509	NOT2_FAS05539	NOT2	137
16524510	NOT2_FAS05539	NOT2	150
16524511	NOT2_FAS05539	NOT2	71
16524512	NOT2_FAS05539	NOT2	53
16524513	NOT2_FAS05539	NOT2	99
16524514	NOT2_FAS05539	NOT2	137
16524515	NOT2_FAS05539	NOT2	93
16524516	NOT2_FAS05539	NOT2	193
16524517	NOT2_FAS05539	NOT2	104
16524518	NOT2_FAS05539	NOT2	96
16524519	NOT2_FAS05539	NOT2	98
16524520	NOT2_FAS05539	NOT2	73
16524521	NOT2_FAS05539	NOT2	133
16524522	NOT2_FAS05539	NOT2	179
16524523	NOT2_FAS05539	NOT2	145
16524524	NOT2_FAS05539	NOT2	121
16524525	NOT2_FAS05539	NOT2	52
16524526	NOT2_FAS05539	NOT2	93
16524527	NOT2_FAS05539	NOT2	124
16524528	NOT2_FAS05539	NOT2	105
16524529	NOT2_FAS05539	NOT2	200
16524530	NOT2_FAS05539	NOT2	160
16524531	NOT2_FAS05539	NOT2	97
16524532	NOT2_FAS05539	NOT2	167
16524533	NOT2_FAS05539	NOT2	80
16524534	NOT2_FAS05539	NOT2	42
16524535	NOT2_FAS05539	NOT2	119
16524536	NOT2_FAS05539	NOT2	98
16524537	NOT2_FAS05539	NOT2	174
16524538	NOT2_FAS05539	NOT2	42
16524539	NOT2_FAS05539	NOT2	98
16524540	NOT2_FAS05539	NOT2	74
16524541	NOT2_FAS05539	NOT2	93
16524542	NOT2_FAS05539	NOT2	126
16524543	NOT2_FAS05539	NOT2	124
16524544	NOT2_FAS05539	NOT2	105
16524545	NOT2_FAS05539	NOT2	117
16524546	NOT2_FAS05539	NOT2	114
16524547	NOT2_FAS05539	NOT2	138
16524548	NOT2_FAS05539	NOT2	62
16524549	NOT2_FAS05539	NOT2	102
16524550	NOT2_FAS05539	NOT2	119
16524551	NOT2_FAS05539	NOT2	118
16524552	NOT2_FAS05539	NOT2	89
16524553	NOT2_FAS05539	NOT2	109
16524554	NOT2_FAS05539	NOT2	114
16524555	NOT2_FAS05539	NOT2	105
16524556	NOT2_FAS05539	NOT2	160
16524557	NOT2_FAS05539	NOT2	181
16524558	NOT2_FAS05539	NOT2	117
16524559	NOT2_FAS05539	NOT2	97
16524560	NOT2_FAS05539	NOT2	82
16524561	NOT2_FAS05539	NOT2	138
16524562	NOT2_FAS05539	NOT2	167
16524563	NOT2_FAS05539	NOT2	80
16524564	NOT2_FAS05539	NOT2	226
16524565	NOT2_FAS05539	NOT2	98
16524566	NOT2_FAS05539	NOT2	195
16524567	NOT2_FAS05539	NOT2	105
16524568	NOT2_FAS05539	NOT2	232
16524569	NOT2_FAS05539	NOT2	118
16524570	NOT2_FAS05539	NOT2	194
16524571	NOT2_FAS05539	NOT2	129
16524572	NOT2_FAS05539	NOT2	147
16524573	NOT2_FAS05539	NOT2	143
16524574	NOT2_FAS05539	NOT2	117
16524575	NOT2_FAS05539	NOT2	78
16524576	NOT2_FAS05539	NOT2	141
16524577	NOT2_FAS05539	NOT2	95
16524578	NOT2_FAS05539	NOT2	93
16524579	NOT2_FAS05539	NOT2	248
16524580	NOT2_FAS05539	NOT2	114
16524581	NOT2_FAS05539	NOT2	169
16524582	NOT2_FAS05539	NOT2	69
16524583	NOT2_FAS05539	NOT2	137
16524584	NOT2_FAS05539	NOT2	137
16524585	NOT2_FAS05539	NOT2	104
16524586	NOT2_FAS05539	NOT2	119
16524587	NOT2_FAS05539	NOT2	80
16524588	NOT2_FAS05539	NOT2	102
16524589	NOT2_FAS05539	NOT2	71
16524590	NOT2_FAS05539	NOT2	42
16524591	NOT2_FAS05539	NOT2	102
16524592	NOT2_FAS05539	NOT2	195
16524593	NOT2_FAS05539	NOT2	7
16524594	NOT2_FAS05539	NOT2	7
16524595	NOT2_FAS05539	NOT2	165
16524596	NOT2_FAS05539	NOT2	133
16524597	NOT2_FAS05539	NOT2	84
16524598	NOT2_FAS05539	NOT2	64
16524599	NOT2_FAS05539	NOT2	115
16524600	NOT2_FAS05539	NOT2	233
16524601	NOT2_FAS05539	NOT2	122
16524602	NOT2_FAS05539	NOT2	135
16524603	NOT2_FAS05539	NOT2	139
16524604	NOT2_FAS05539	NOT2	50
16524605	NOT2_FAS05539	NOT2	228
16524606	NOT2_FAS05539	NOT2	167
16524607	NOT2_FAS05539	NOT2	98
16524608	NOT2_FAS05539	NOT2	122
16524609	NOT2_FAS05539	NOT2	148
16524610	NOT2_FAS05539	NOT2	169
16524611	NOT2_FAS05539	NOT2	286
16524612	NOT2_FAS05539	NOT2	174
16524613	NOT2_FAS05539	NOT2	182
16524614	NOT2_FAS05539	NOT2	86
16524615	NOT2_FAS05539	NOT2	147
16524616	NOT2_FAS05539	NOT2	196
16524617	NOT2_FAS05539	NOT2	202
16524618	NOT2_FAS05539	NOT2	259
16524619	NOT2_FAS05539	NOT2	165
16524620	NOT2_FAS05539	NOT2	168
16524621	NOT2_FAS05539	NOT2	80
16524622	NOT2_FAS05539	NOT2	262
16524623	NOT2_FAS05539	NOT2	191
16524624	NOT2_FAS05539	NOT2	203
16524625	NOT2_FAS05539	NOT2	167
16524626	NOT2_FAS05539	NOT2	203
16524627	NOT2_FAS05539	NOT2	87
16524628	NOT2_FAS05539	NOT2	186
16524629	NOT2_FAS05539	NOT2	119
16524630	NOT2_FAS05539	NOT2	144
16524631	NOT2_FAS05539	NOT2	91
16524632	NOT2_FAS05539	NOT2	125
16524633	NOT2_FAS05539	NOT2	116
16524634	NOT2_FAS05539	NOT2	165
16524635	NOT2_FAS05539	NOT2	259
16524636	NOT2_FAS05539	NOT2	202
16524637	NOT2_FAS05539	NOT2	122
16524638	NOT2_FAS05539	NOT2	64
16524639	NOT2_FAS05539	NOT2	203
16524640	NOT2_FAS05539	NOT2	203
16524641	NOT2_FAS05539	NOT2	203
16524642	NOT2_FAS05539	NOT2	122
16524643	NOT2_FAS05539	NOT2	203
16524644	NOT2_FAS05539	NOT2	203
16524645	NOT2_FAS05539	NOT2	186
16524646	NOT2_FAS05539	NOT2	87
16524647	NOT2_FAS05539	NOT2	119
16524648	NOT2_FAS05539	NOT2	144
16524649	NOT2_FAS05539	NOT2	91
16524650	NOT2_FAS05539	NOT2	101
16524651	NOT2_FAS05539	NOT2	56
16524652	NOT2_FAS05539	NOT2	116
16524653	NOT2_FAS05539	NOT2	120
16524654	NOT2_FAS05539	NOT2	189
16524655	NOT2_FAS05539	NOT2	91
16524656	NOT2_FAS05539	NOT2	175
16524657	NOT2_FAS05539	NOT2	144
16524658	NOT2_FAS05539	NOT2	92
16524659	NOT2_FAS05539	NOT2	36
16524660	NOT2_FAS05539	NOT2	252
16524661	NOT2_FAS05539	NOT2	109
16524662	NOT2_FAS05539	NOT2	98
16524663	NOT2_FAS05539	NOT2	116
16524664	NOT2_FAS05539	NOT2	101
16524665	NOT2_FAS05539	NOT2	116
16524666	NOT2_FAS05539	NOT2	120
16524667	NOT2_FAS05539	NOT2	189
16524668	NOT2_FAS05539	NOT2	91
16524669	NOT2_FAS05539	NOT2	175
16524670	NOT2_FAS05539	NOT2	144
16524671	NOT2_FAS05539	NOT2	182
16524672	NOT2_FAS05539	NOT2	92
16524673	NOT2_FAS05539	NOT2	36
16524674	NOT2_FAS05539	NOT2	252
16524675	NOT2_FAS05539	NOT2	109
16524676	NOT2_FAS05539	NOT2	98
16524677	NOT2_FAS05539	NOT2	116
16524678	NOT2_FAS05539	NOT2	182
16524679	NOT2_FAS05539	NOT2	34
16524680	NOT2_FAS05539	NOT2	109
16524681	NOT2_FAS05539	NOT2	98
16524682	NOT2_FAS05539	NOT2	116
16524683	NOT2_FAS05539	NOT2	101
16524684	NOT2_FAS05539	NOT2	116
16524685	NOT2_FAS05539	NOT2	120
16524686	NOT2_FAS05539	NOT2	91
16524687	NOT2_FAS05539	NOT2	175
16524688	NOT2_FAS05539	NOT2	144
16524689	NOT2_FAS05539	NOT2	182
16524690	NOT2_FAS05539	NOT2	92
16524691	NOT2_FAS05539	NOT2	141
16524692	NOT2_FAS05539	NOT2	34
16524693	NOT2_FAS05539	NOT2	109
16524694	NOT2_FAS05539	NOT2	98
16524695	NOT2_FAS05539	NOT2	116
16524696	NOT2_FAS05539	NOT2	252
16524697	NOT2_FAS05539	NOT2	109
16524698	NOT2_FAS05539	NOT2	98
16524699	NOT2_FAS05539	NOT2	116
16524700	NOT2_FAS05539	NOT2	130
16524701	NOT2_FAS05539	NOT2	130
16524702	NOT2_FAS05539	NOT2	328
16524703	NOT2_FAS05539	NOT2	30
16524704	NOT2_FAS05539	NOT2	174
16524705	NOT2_FAS05539	NOT2	131
16524706	NOT2_FAS05539	NOT2	172
16524707	NOT2_FAS05539	NOT2	88
16524708	NOT2_FAS05539	NOT2	37
16524709	NOT2_FAS05539	NOT2	151
16524710	NOT2_FAS05539	NOT2	203
16524711	NOT2_FAS05539	NOT2	70
16524712	NOT2_FAS05539	NOT2	209
16524713	NOT2_FAS05539	NOT2	148
16524714	NOT2_FAS05539	NOT2	30
16524715	NOT2_FAS05539	NOT2	163
16524716	NOT2_FAS05539	NOT2	156
16524717	NOT2_FAS05539	NOT2	87
16524718	NOT2_FAS05539	NOT2	182
16524719	NOT2_FAS05539	NOT2	228
16524720	NOT2_FAS05539	NOT2	130
16524721	NOT2_FAS05539	NOT2	158
16524722	NOT2_FAS05539	NOT2	82
16524723	NOT2_FAS05539	NOT2	30
16524724	NOT2_FAS05539	NOT2	30
16524725	NOT2_FAS05539	NOT2	30
16524726	NOT2_FAS05539	NOT2	182
16524727	NOT2_FAS05539	NOT2	37
16524728	NOT2_FAS05539	NOT2	130
16524729	NOT2_FAS05539	NOT2	87
16524730	NOT2_FAS05539	NOT2	156
16524731	NOT2_FAS05539	NOT2	228
16524732	NOT2_FAS05539	NOT2	203
16524733	NOT2_FAS05539	NOT2	148
16524734	NOT2_FAS05539	NOT2	174
16524735	NOT2_FAS05539	NOT2	158
16524736	NOT2_FAS05539	NOT2	82
16524737	NOT2_FAS05539	NOT2	328
16524738	NOT2_FAS05539	NOT2	366
16524739	NOT2_FAS05539	NOT2	130
16524740	NOT2_FAS05539	NOT2	158
16524741	NOT2_FAS05539	NOT2	82
16524742	NOT2_FAS05539	NOT2	136
16524743	NOT2_FAS05539	NOT2	80
16524744	NOT2_FAS05539	NOT2	74
16524745	NOT2_FAS05539	NOT2	195
16524746	NOT2_FAS05539	NOT2	216
16524747	NOT2_FAS05539	NOT2	60
16524748	NOT2_FAS05539	NOT2	163
16524749	NOT2_FAS05539	NOT2	37
16524750	NOT2_FAS05539	NOT2	51
16524751	NOT2_FAS05539	NOT2	75
16524752	NOT2_FAS05539	NOT2	208
16524753	NOT2_FAS05539	NOT2	90
16524754	NOT2_FAS05539	NOT2	148
16524755	NOT2_FAS05539	NOT2	99
16524756	NOT2_FAS05539	NOT2	37
16524757	NOT2_FAS05539	NOT2	208
16524758	NOT2_FAS05539	NOT2	136
16524759	NOT2_FAS05539	NOT2	80
16524760	NOT2_FAS05539	NOT2	74
16524761	NOT2_FAS05539	NOT2	195
16524762	NOT2_FAS05539	NOT2	216
16524763	NOT2_FAS05539	NOT2	60
16524764	NOT2_FAS05539	NOT2	163
16524765	NOT2_FAS05539	NOT2	37
16524766	NOT2_FAS05539	NOT2	51
16524767	NOT2_FAS05539	NOT2	75
16524768	NOT2_FAS05539	NOT2	208
16524769	NOT2_FAS05539	NOT2	90
16524770	NOT2_FAS05539	NOT2	148
16524771	NOT2_FAS05539	NOT2	99
16524772	NOT2_FAS05539	NOT2	166
16524773	NOT2_FAS05539	NOT2	241
16524774	NOT2_FAS05539	NOT2	127
16524775	NOT2_FAS05539	NOT2	245
16524776	NOT2_FAS05539	NOT2	106
16524777	NOT2_FAS05539	NOT2	203
16524778	NOT2_FAS05539	NOT2	295
16524779	NOT2_FAS05539	NOT2	155
16524780	NOT2_FAS05539	NOT2	32
16524781	NOT2_FAS05539	NOT2	228
16524782	NOT2_FAS05539	NOT2	143
16524783	NOT2_FAS05539	NOT2	203
16524784	NOT2_FAS05539	NOT2	241
16524785	NOT2_FAS05539	NOT2	166
16524786	NOT2_FAS05539	NOT2	245
16524787	NOT2_FAS05539	NOT2	295
16524788	NOT2_FAS05539	NOT2	106
16524789	NOT2_FAS05539	NOT2	127
16524790	NOT2_FAS05539	NOT2	155
16524791	NOT2_FAS05539	NOT2	32
16524792	NOT2_FAS05539	NOT2	228
16524793	NOT2_FAS05539	NOT2	143
16524794	NOT2_FAS05539	NOT2	203
16524795	NOT2_FAS05539	NOT2	241
16524796	NOT2_FAS05539	NOT2	166
16524797	NOT2_FAS05539	NOT2	245
16524798	NOT2_FAS05539	NOT2	295
16524799	NOT2_FAS05539	NOT2	106
16524800	NOT2_FAS05539	NOT2	127
16524801	NOT2_FAS05539	NOT2	155
16524802	NOT2_FAS05539	NOT2	32
16524803	NOT2_FAS05539	NOT2	228
16524804	NOT2_FAS05539	NOT2	143
16524805	NOT2_FAS05539	NOT2	32
16524806	NOT2_FAS05539	NOT2	149
16524807	NOT2_FAS05539	NOT2	61
16524808	NOT2_FAS05539	NOT2	149
16524809	NOT2_FAS05539	NOT2	61
16524810	NOT2_FAS05539	NOT2	92
16524811	NOT2_FAS05539	NOT2	149
16524812	NOT2_FAS05539	NOT2	61
16524813	NOT2_FAS05539	NOT2	11
16524814	NOT2_FAS05539	NOT2	149
16524815	NOT2_FAS05539	NOT2	16
16524816	NOT2_FAS05539	NOT2	92
16524817	NOT2_FAS05539	NOT2	130
16524818	NOT2_FAS05539	NOT2	61
16524819	NOT2_FAS05539	NOT2	170
16524820	NOT2_FAS05539	NOT2	114
16524821	NOT2_FAS05539	NOT2	47
16524822	NOT2_FAS05539	NOT2	89
16524823	NOT2_FAS05539	NOT2	56
16524824	NOT2_FAS05539	NOT2	56
16524825	NOT2_FAS05539	NOT2	109
16524826	NOT2_FAS05539	NOT2	114
16524827	NOT2_FAS05539	NOT2	41
16524828	NOT2_FAS05539	NOT2	135
16524829	NOT2_FAS05539	NOT2	188
16524830	NOT2_FAS05539	NOT2	70
16524831	NOT2_FAS05539	NOT2	119
16524832	NOT2_FAS05539	NOT2	61
16524833	NOT2_FAS05539	NOT2	119
16524834	NOT2_FAS05539	NOT2	93
16524835	NOT2_FAS05539	NOT2	94
16524836	NOT2_FAS05539	NOT2	96
16524837	NOT2_FAS05539	NOT2	170
16524838	NOT2_FAS05539	NOT2	149
16524839	NOT2_FAS05539	NOT2	61
16524840	NOT2_FAS05539	NOT2	111
16524841	NOT2_FAS05539	NOT2	75
16524842	NOT2_FAS05539	NOT2	55
16524843	NOT2_FAS05539	NOT2	92
16524844	NOT2_FAS05539	NOT2	41
16524845	NOT2_FAS05539	NOT2	92
16524846	NOT2_FAS05539	NOT2	181
16524847	NOT2_FAS05539	NOT2	112
16524848	NOT2_FAS05539	NOT2	190
16524849	NOT2_FAS05539	NOT2	48
16524850	NOT2_FAS05539	NOT2	97
16524851	NOT2_FAS05539	NOT2	25
16524852	NOT2_FAS05539	NOT2	69
16524853	NOT2_FAS05539	NOT2	70
16524854	NOT2_FAS05539	NOT2	59
16524855	NOT2_FAS05539	NOT2	47
16524856	NOT2_FAS05539	NOT2	89
16524857	NOT2_FAS05539	NOT2	130
16524858	NOT2_FAS05539	NOT2	56
16524859	NOT2_FAS05539	NOT2	61
16524860	NOT2_FAS05539	NOT2	170
16524861	NOT2_FAS05539	NOT2	56
16524862	NOT2_FAS05539	NOT2	114
16524863	NOT2_FAS05539	NOT2	109
16524864	NOT2_FAS05539	NOT2	114
16524865	NOT2_FAS05539	NOT2	41
16524866	NOT2_FAS05539	NOT2	135
16524867	NOT2_FAS05539	NOT2	188
16524868	NOT2_FAS05539	NOT2	70
16524869	NOT2_FAS05539	NOT2	92
16524870	NOT2_FAS05539	NOT2	149
16524871	NOT2_FAS05539	NOT2	61
16524872	NOT2_FAS05539	NOT2	92
16524873	NOT2_FAS05539	NOT2	11
16524874	NOT2_FAS05539	NOT2	16
16524875	NOT2_FAS05539	NOT2	186
16524876	NOT2_FAS05539	NOT2	218
16524877	NOT2_FAS05539	NOT2	107
16524878	NOT2_FAS05539	NOT2	61
16524879	NOT2_FAS05539	NOT2	92
16524880	NOT2_FAS05539	NOT2	46
16524881	NOT2_FAS05539	NOT2	11
16524882	NOT2_FAS05539	NOT2	16
16524883	NOT2_FAS05539	NOT2	186
16524884	NOT2_FAS05539	NOT2	218
16524885	NOT2_FAS05539	NOT2	107
16524886	NOT2_FAS05539	NOT2	61
16524887	NOT2_FAS05539	NOT2	92
16524888	NOT2_FAS05539	NOT2	46
16524889	NOT2_FAS05539	NOT2	107
16524890	NOT2_FAS05539	NOT2	46
16524891	NOT2_FAS05539	NOT2	8
16524892	NOT2_FAS05539	NOT2	78
16524893	NOT2_FAS05539	NOT2	59
16524894	NOT2_FAS05539	NOT2	112
16524895	NOT2_FAS05539	NOT2	111
16524896	NOT2_FAS05539	NOT2	97
16524897	NOT2_FAS05539	NOT2	62
16524898	NOT2_FAS05539	NOT2	96
16524899	NOT2_FAS05539	NOT2	47
16524900	NOT2_FAS05539	NOT2	69
16524901	NOT2_FAS05539	NOT2	199
16524902	NOT2_FAS05539	NOT2	142
16524903	NOT2_FAS05539	NOT2	157
16524904	NOT2_FAS05539	NOT2	134
16524905	NOT2_FAS05539	NOT2	84
16524906	NOT2_FAS05539	NOT2	161
16524907	NOT2_FAS05539	NOT2	8
16524908	NOT2_FAS05539	NOT2	111
16524909	NOT2_FAS05539	NOT2	59
16524910	NOT2_FAS05539	NOT2	97
16524911	NOT2_FAS05539	NOT2	62
16524912	NOT2_FAS05539	NOT2	96
16524913	NOT2_FAS05539	NOT2	47
16524914	NOT2_FAS05539	NOT2	69
16524915	NOT2_FAS05539	NOT2	199
16524916	NOT2_FAS05539	NOT2	142
16524917	NOT2_FAS05539	NOT2	157
16524918	NOT2_FAS05539	NOT2	134
16524919	NOT2_FAS05539	NOT2	84
16524920	NOT2_FAS05539	NOT2	111
16524921	NOT2_FAS05539	NOT2	78
16524922	NOT2_FAS05539	NOT2	8
16524923	NOT2_FAS05539	NOT2	59
16524924	NOT2_FAS05539	NOT2	112
16524925	NOT2_FAS05539	NOT2	97
16524926	NOT2_FAS05539	NOT2	112
16524927	NOT2_FAS05539	NOT2	112
16524928	NOT2_FAS05539	NOT2	112
16524929	NOT2_FAS05539	NOT2	78
16524930	NOT2_FAS05539	NOT2	112
16524931	NOT2_FAS05539	NOT2	99
16524932	NOT2_FAS05539	NOT2	52
16524933	NOT2_FAS05539	NOT2	141
16524934	NOT2_FAS05539	NOT2	127
16524935	NOT2_FAS05539	NOT2	163
16524936	NOT2_FAS05539	NOT2	127
16524937	NOT2_FAS05539	NOT2	163
16524938	NOT2_FAS05539	NOT2	121
16524939	NOT2_FAS05539	NOT2	185
16524940	NOT2_FAS05539	NOT2	115
16524941	NOT2_FAS05539	NOT2	331
16524942	NOT2_FAS05539	NOT2	261
16524943	NOT2_FAS05539	NOT2	113
16524944	NOT2_FAS05539	NOT2	136
16524945	NOT2_FAS05539	NOT2	206
16524946	NOT2_FAS05539	NOT2	121
16524947	NOT2_FAS05539	NOT2	121
16524948	NOT2_FAS05539	NOT2	185
16524949	NOT2_FAS05539	NOT2	115
16524950	NOT2_FAS05539	NOT2	331
16524951	NOT2_FAS05539	NOT2	261
16524952	NOT2_FAS05539	NOT2	113
16524953	NOT2_FAS05539	NOT2	136
16524954	NOT2_FAS05539	NOT2	206
16524955	NOT2_FAS05539	NOT2	121
16524956	NOT2_FAS05539	NOT2	121
16524957	NOT2_FAS05539	NOT2	185
16524958	NOT2_FAS05539	NOT2	115
16524959	NOT2_FAS05539	NOT2	331
16524960	NOT2_FAS05539	NOT2	261
16524961	NOT2_FAS05539	NOT2	113
16524962	NOT2_FAS05539	NOT2	136
16524963	NOT2_FAS05539	NOT2	206
16524964	NOT2_FAS05539	NOT2	121
16524965	NOT2_FAS05539	NOT2	331
16524966	NOT2_FAS05539	NOT2	115
16524967	NOT2_FAS05539	NOT2	331
16524968	NOT2_FAS05539	NOT2	261
16524969	NOT2_FAS05539	NOT2	113
16524970	NOT2_FAS05539	NOT2	136
16524971	NOT2_FAS05539	NOT2	206
16524972	NOT2_FAS05539	NOT2	121
16524973	NOT2_FAS05539	NOT2	331
16524974	NOT2_FAS05539	NOT2	261
16524975	NOT2_FAS05539	NOT2	113
16524976	NOT2_FAS05539	NOT2	136
16524977	NOT2_FAS05539	NOT2	206
16524978	NOT2_FAS05539	NOT2	121
16524979	NOT2_FAS05539	NOT2	331
16524980	NOT2_FAS05539	NOT2	63
16524981	NOT2_FAS05539	NOT2	170
16524982	NOT2_FAS05539	NOT2	72
16524983	NOT2_FAS05539	NOT2	26
16524984	NOT2_FAS05539	NOT2	199
16524985	NOT2_FAS05539	NOT2	86
16524986	NOT2_FAS05539	NOT2	49
16524987	NOT2_FAS05539	NOT2	85
16524988	NOT2_FAS05539	NOT2	129
16524989	NOT2_FAS05539	NOT2	103
16524990	NOT2_FAS05539	NOT2	84
16524991	NOT2_FAS05539	NOT2	133
16524992	NOT2_FAS05539	NOT2	51
16524993	NOT2_FAS05539	NOT2	73
16524994	NOT2_FAS05539	NOT2	188
16524995	NOT2_FAS05539	NOT2	155
16524996	NOT2_FAS05539	NOT2	126
16524997	NOT2_FAS05539	NOT2	111
16524998	NOT2_FAS05539	NOT2	72
16524999	NOT2_FAS05539	NOT2	68
16525000	NOT2_FAS05539	NOT2	55
16525001	NOT2_FAS05539	NOT2	83
16525002	NOT2_FAS05539	NOT2	86
16525003	NOT2_FAS05539	NOT2	62
16525004	NOT2_FAS05539	NOT2	210
16525005	NOT2_FAS05539	NOT2	31
16525006	NOT2_FAS05539	NOT2	44
16525007	NOT2_FAS05539	NOT2	63
16525008	NOT2_FAS05539	NOT2	132
16525009	NOT2_FAS05539	NOT2	136
16525010	NOT2_FAS05539	NOT2	136
16525011	NOT2_FAS05539	NOT2	41
16525012	NOT2_FAS05539	NOT2	176
16525013	NOT2_FAS05539	NOT2	79
16525014	NOT2_FAS05539	NOT2	134
16525015	NOT2_FAS05539	NOT2	101
16525016	NOT2_FAS05539	NOT2	105
16525017	NOT2_FAS05539	NOT2	43
16525018	NOT2_FAS05539	NOT2	93
16525019	NOT2_FAS05539	NOT2	79
16525020	NOT2_FAS05539	NOT2	166
16525021	NOT2_FAS05539	NOT2	78
16525022	NOT2_FAS05539	NOT2	106
16525023	NOT2_FAS05539	NOT2	103
16525024	NOT2_FAS05539	NOT2	104
16525025	NOT2_FAS05539	NOT2	129
16525026	NOT2_FAS05539	NOT2	70
16525027	NOT2_FAS05539	NOT2	100
16525028	NOT2_FAS05539	NOT2	74
16525029	NOT2_FAS05539	NOT2	98
16525030	NOT2_FAS05539	NOT2	107
16525031	NOT2_FAS05539	NOT2	113
16525032	NOT2_FAS05539	NOT2	62
16525033	NOT2_FAS05539	NOT2	170
16525034	NOT2_FAS05539	NOT2	93
16525035	NOT2_FAS05539	NOT2	180
16525036	NOT2_FAS05539	NOT2	197
16525037	NOT2_FAS05539	NOT2	70
16525038	NOT2_FAS05539	NOT2	157
16525039	NOT2_FAS05539	NOT2	39
16525040	NOT2_FAS05539	NOT2	57
16525041	NOT2_FAS05539	NOT2	115
16525042	NOT2_FAS05539	NOT2	144
16525043	NOT2_FAS05539	NOT2	45
16525044	NOT2_FAS05539	NOT2	34
16525045	NOT2_FAS05539	NOT2	128
16525046	NOT2_FAS05539	NOT2	162
16525047	NOT2_FAS05539	NOT2	91
16525048	NOT2_FAS05539	NOT2	95
16525049	NOT2_FAS05539	NOT2	55
16525050	NOT2_FAS05539	NOT2	124
16525051	NOT2_FAS05539	NOT2	63
16525052	NOT2_FAS05539	NOT2	178
16525053	NOT2_FAS05539	NOT2	166
16525054	NOT2_FAS05539	NOT2	177
16525055	NOT2_FAS05539	NOT2	142
16525056	NOT2_FAS05539	NOT2	53
16525057	NOT2_FAS05539	NOT2	74
16525058	NOT2_FAS05539	NOT2	40
16525059	NOT2_FAS05539	NOT2	84
16525060	NOT2_FAS05539	NOT2	57
16525061	NOT2_FAS05539	NOT2	54
16525062	NOT2_FAS05539	NOT2	125
16525063	NOT2_FAS05539	NOT2	45
16525064	NOT2_FAS05539	NOT2	48
16525065	NOT2_FAS05539	NOT2	206
16525066	NOT2_FAS05539	NOT2	105
16525067	NOT2_FAS05539	NOT2	91
16525068	NOT2_FAS05539	NOT2	37
16525069	NOT2_FAS05539	NOT2	50
16525070	NOT2_FAS05539	NOT2	56
16525071	NOT2_FAS05539	NOT2	123
16525072	NOT2_FAS05539	NOT2	40
16525073	NOT2_FAS05539	NOT2	94
16525074	NOT2_FAS05539	NOT2	150
16525075	NOT2_FAS05539	NOT2	90
16525076	NOT2_FAS05539	NOT2	170
16525077	NOT2_FAS05539	NOT2	84
16525078	NOT2_FAS05539	NOT2	107
16525079	NOT2_FAS05539	NOT2	146
16525080	NOT2_FAS05539	NOT2	112
16525081	NOT2_FAS05539	NOT2	126
16525082	NOT2_FAS05539	NOT2	111
16525083	NOT2_FAS05539	NOT2	65
16525084	NOT2_FAS05539	NOT2	50
16525085	NOT2_FAS05539	NOT2	133
16525086	NOT2_FAS05539	NOT2	151
16525087	NOT2_FAS05539	NOT2	138
16525088	NOT2_FAS05539	NOT2	120
16525089	NOT2_FAS05539	NOT2	44
16525090	NOT2_FAS05539	NOT2	109
16525091	NOT2_FAS05539	NOT2	153
16525092	NOT2_FAS05539	NOT2	114
16525093	NOT2_FAS05539	NOT2	111
16525094	NOT2_FAS05539	NOT2	77
16525095	NOT2_FAS05539	NOT2	158
16525096	NOT2_FAS05539	NOT2	57
16525097	NOT2_FAS05539	NOT2	146
16525098	NOT2_FAS05539	NOT2	149
16525099	NOT2_FAS05539	NOT2	66
16525100	NOT2_FAS05539	NOT2	59
16525101	NOT2_FAS05539	NOT2	95
16525102	NOT2_FAS05539	NOT2	98
16525103	NOT2_FAS05539	NOT2	116
16525104	NOT2_FAS05539	NOT2	138
16525105	NOT2_FAS05539	NOT2	67
16525106	NOT2_FAS05539	NOT2	111
16525107	NOT2_FAS05539	NOT2	132
16525108	NOT2_FAS05539	NOT2	120
16525109	NOT2_FAS05539	NOT2	82
16525110	NOT2_FAS05539	NOT2	101
16525111	NOT2_FAS05539	NOT2	40
16525112	NOT2_FAS05539	NOT2	134
16525113	NOT2_FAS05539	NOT2	180
16525114	NOT2_FAS05539	NOT2	104
16525115	NOT2_FAS05539	NOT2	62
16525116	NOT2_FAS05539	NOT2	57
16525117	NOT2_FAS05539	NOT2	50
16525118	NOT2_FAS05539	NOT2	72
16525119	NOT2_FAS05539	NOT2	73
16525120	NOT2_FAS05539	NOT2	178
16525121	NOT2_FAS05539	NOT2	101
16525122	NOT2_FAS05539	NOT2	70
16525123	NOT2_FAS05539	NOT2	166
16525124	NOT2_FAS05539	NOT2	86
16525125	NOT2_FAS05539	NOT2	157
16525126	NOT2_FAS05539	NOT2	56
16525127	NOT2_FAS05539	NOT2	112
16525128	NOT2_FAS05539	NOT2	177
16525129	NOT2_FAS05539	NOT2	57
16525130	NOT2_FAS05539	NOT2	115
16525131	NOT2_FAS05539	NOT2	136
16525132	NOT2_FAS05539	NOT2	199
16525133	NOT2_FAS05539	NOT2	105
16525134	NOT2_FAS05539	NOT2	210
16525135	NOT2_FAS05539	NOT2	129
16525136	NOT2_FAS05539	NOT2	142
16525137	NOT2_FAS05539	NOT2	70
16525138	NOT2_FAS05539	NOT2	48
16525139	NOT2_FAS05539	NOT2	100
16525140	NOT2_FAS05539	NOT2	144
16525141	NOT2_FAS05539	NOT2	206
16525142	NOT2_FAS05539	NOT2	43
16525143	NOT2_FAS05539	NOT2	84
16525144	NOT2_FAS05539	NOT2	105
16525145	NOT2_FAS05539	NOT2	126
16525146	NOT2_FAS05539	NOT2	98
16525147	NOT2_FAS05539	NOT2	49
16525148	NOT2_FAS05539	NOT2	107
16525149	NOT2_FAS05539	NOT2	31
16525150	NOT2_FAS05539	NOT2	40
16525151	NOT2_FAS05539	NOT2	41
16525152	NOT2_FAS05539	NOT2	68
16525153	NOT2_FAS05539	NOT2	62
16525154	NOT2_FAS05539	NOT2	170
16525155	NOT2_FAS05539	NOT2	176
16525156	NOT2_FAS05539	NOT2	150
16525157	NOT2_FAS05539	NOT2	128
16525158	NOT2_FAS05539	NOT2	37
16525159	NOT2_FAS05539	NOT2	103
16525160	NOT2_FAS05539	NOT2	83
16525161	NOT2_FAS05539	NOT2	166
16525162	NOT2_FAS05539	NOT2	63
16525163	NOT2_FAS05539	NOT2	79
16525164	NOT2_FAS05539	NOT2	125
16525165	NOT2_FAS05539	NOT2	146
16525166	NOT2_FAS05539	NOT2	132
16525167	NOT2_FAS05539	NOT2	133
16525168	NOT2_FAS05539	NOT2	111
16525169	NOT2_FAS05539	NOT2	84
16525170	NOT2_FAS05539	NOT2	51
16525171	NOT2_FAS05539	NOT2	111
16525172	NOT2_FAS05539	NOT2	55
16525173	NOT2_FAS05539	NOT2	124
16525174	NOT2_FAS05539	NOT2	63
16525175	NOT2_FAS05539	NOT2	155
16525176	NOT2_FAS05539	NOT2	107
16525177	NOT2_FAS05539	NOT2	54
16525178	NOT2_FAS05539	NOT2	50
16525179	NOT2_FAS05539	NOT2	133
16525180	NOT2_FAS05539	NOT2	151
16525181	NOT2_FAS05539	NOT2	138
16525182	NOT2_FAS05539	NOT2	93
16525183	NOT2_FAS05539	NOT2	120
16525184	NOT2_FAS05539	NOT2	188
16525185	NOT2_FAS05539	NOT2	109
16525186	NOT2_FAS05539	NOT2	114
16525187	NOT2_FAS05539	NOT2	34
16525188	NOT2_FAS05539	NOT2	79
16525189	NOT2_FAS05539	NOT2	77
16525190	NOT2_FAS05539	NOT2	57
16525191	NOT2_FAS05539	NOT2	123
16525192	NOT2_FAS05539	NOT2	66
16525193	NOT2_FAS05539	NOT2	65
16525194	NOT2_FAS05539	NOT2	158
16525195	NOT2_FAS05539	NOT2	59
16525196	NOT2_FAS05539	NOT2	153
16525197	NOT2_FAS05539	NOT2	95
16525198	NOT2_FAS05539	NOT2	111
16525199	NOT2_FAS05539	NOT2	44
16525200	NOT2_FAS05539	NOT2	116
16525201	NOT2_FAS05539	NOT2	138
16525202	NOT2_FAS05539	NOT2	67
16525203	NOT2_FAS05539	NOT2	111
16525204	NOT2_FAS05539	NOT2	98
16525205	NOT2_FAS05539	NOT2	112
16525206	NOT2_FAS05539	NOT2	101
16525207	NOT2_FAS05539	NOT2	132
16525208	NOT2_FAS05539	NOT2	82
16525209	NOT2_FAS05539	NOT2	74
16525210	NOT2_FAS05539	NOT2	162
16525211	NOT2_FAS05539	NOT2	120
16525212	NOT2_FAS05539	NOT2	170
16525213	NOT2_FAS05539	NOT2	197
16525214	NOT2_FAS05539	NOT2	103
16525215	NOT2_FAS05539	NOT2	39
16525216	NOT2_FAS05539	NOT2	146
16525217	NOT2_FAS05539	NOT2	40
16525218	NOT2_FAS05539	NOT2	133
16525219	NOT2_FAS05539	NOT2	111
16525220	NOT2_FAS05539	NOT2	166
16525221	NOT2_FAS05539	NOT2	62
16525222	NOT2_FAS05539	NOT2	86
16525223	NOT2_FAS05539	NOT2	199
16525224	NOT2_FAS05539	NOT2	210
16525225	NOT2_FAS05539	NOT2	49
16525226	NOT2_FAS05539	NOT2	31
16525227	NOT2_FAS05539	NOT2	72
16525228	NOT2_FAS05539	NOT2	126
16525229	NOT2_FAS05539	NOT2	103
16525230	NOT2_FAS05539	NOT2	84
16525231	NOT2_FAS05539	NOT2	51
16525232	NOT2_FAS05539	NOT2	125
16525233	NOT2_FAS05539	NOT2	93
16525234	NOT2_FAS05539	NOT2	134
16525235	NOT2_FAS05539	NOT2	70
16525236	NOT2_FAS05539	NOT2	166
16525237	NOT2_FAS05539	NOT2	177
16525238	NOT2_FAS05539	NOT2	115
16525239	NOT2_FAS05539	NOT2	48
16525240	NOT2_FAS05539	NOT2	100
16525241	NOT2_FAS05539	NOT2	144
16525242	NOT2_FAS05539	NOT2	43
16525243	NOT2_FAS05539	NOT2	41
16525244	NOT2_FAS05539	NOT2	65
16525245	NOT2_FAS05539	NOT2	79
16525246	NOT2_FAS05539	NOT2	170
16525247	NOT2_FAS05539	NOT2	150
16525248	NOT2_FAS05539	NOT2	79
16525249	NOT2_FAS05539	NOT2	146
16525250	NOT2_FAS05539	NOT2	84
16525251	NOT2_FAS05539	NOT2	55
16525252	NOT2_FAS05539	NOT2	138
16525253	NOT2_FAS05539	NOT2	112
16525254	NOT2_FAS05539	NOT2	62
16525255	NOT2_FAS05539	NOT2	63
16525256	NOT2_FAS05539	NOT2	132
16525257	NOT2_FAS05539	NOT2	111
16525258	NOT2_FAS05539	NOT2	112
16525259	NOT2_FAS05539	NOT2	101
16525260	NOT2_FAS05539	NOT2	105
16525261	NOT2_FAS05539	NOT2	59
16525262	NOT2_FAS05539	NOT2	132
16525263	NOT2_FAS05539	NOT2	104
16525264	NOT2_FAS05539	NOT2	157
16525265	NOT2_FAS05539	NOT2	82
16525266	NOT2_FAS05539	NOT2	26
16525267	NOT2_FAS05539	NOT2	95
16525268	NOT2_FAS05539	NOT2	57
16525269	NOT2_FAS05539	NOT2	136
16525270	NOT2_FAS05539	NOT2	153
16525271	NOT2_FAS05539	NOT2	105
16525272	NOT2_FAS05539	NOT2	123
16525273	NOT2_FAS05539	NOT2	98
16525274	NOT2_FAS05539	NOT2	98
16525275	NOT2_FAS05539	NOT2	77
16525276	NOT2_FAS05539	NOT2	74
16525277	NOT2_FAS05539	NOT2	50
16525278	NOT2_FAS05539	NOT2	158
16525279	NOT2_FAS05539	NOT2	162
16525280	NOT2_FAS05539	NOT2	120
16525281	NOT2_FAS05539	NOT2	124
16525282	NOT2_FAS05539	NOT2	63
16525283	NOT2_FAS05539	NOT2	180
16525284	NOT2_FAS05539	NOT2	44
16525285	NOT2_FAS05539	NOT2	101
16525286	NOT2_FAS05539	NOT2	170
16525287	NOT2_FAS05539	NOT2	70
16525288	NOT2_FAS05539	NOT2	84
16525289	NOT2_FAS05539	NOT2	197
16525290	NOT2_FAS05539	NOT2	103
16525291	NOT2_FAS05539	NOT2	39
16525292	NOT2_FAS05539	NOT2	146
16525293	NOT2_FAS05539	NOT2	138
16525294	NOT2_FAS05539	NOT2	40
16525295	NOT2_FAS05539	NOT2	40
16525296	NOT2_FAS05539	NOT2	199
16525297	NOT2_FAS05539	NOT2	129
16525298	NOT2_FAS05539	NOT2	86
16525299	NOT2_FAS05539	NOT2	49
16525300	NOT2_FAS05539	NOT2	51
16525301	NOT2_FAS05539	NOT2	72
16525302	NOT2_FAS05539	NOT2	26
16525303	NOT2_FAS05539	NOT2	103
16525304	NOT2_FAS05539	NOT2	84
16525305	NOT2_FAS05539	NOT2	133
16525306	NOT2_FAS05539	NOT2	73
16525307	NOT2_FAS05539	NOT2	188
16525308	NOT2_FAS05539	NOT2	155
16525309	NOT2_FAS05539	NOT2	126
16525310	NOT2_FAS05539	NOT2	111
16525311	NOT2_FAS05539	NOT2	72
16525312	NOT2_FAS05539	NOT2	68
16525313	NOT2_FAS05539	NOT2	55
16525314	NOT2_FAS05539	NOT2	83
16525315	NOT2_FAS05539	NOT2	86
16525316	NOT2_FAS05539	NOT2	62
16525317	NOT2_FAS05539	NOT2	210
16525318	NOT2_FAS05539	NOT2	31
16525319	NOT2_FAS05539	NOT2	44
16525320	NOT2_FAS05539	NOT2	63
16525321	NOT2_FAS05539	NOT2	132
16525322	NOT2_FAS05539	NOT2	136
16525323	NOT2_FAS05539	NOT2	136
16525324	NOT2_FAS05539	NOT2	41
16525325	NOT2_FAS05539	NOT2	176
16525326	NOT2_FAS05539	NOT2	79
16525327	NOT2_FAS05539	NOT2	134
16525328	NOT2_FAS05539	NOT2	105
16525329	NOT2_FAS05539	NOT2	43
16525330	NOT2_FAS05539	NOT2	93
16525331	NOT2_FAS05539	NOT2	166
16525332	NOT2_FAS05539	NOT2	106
16525333	NOT2_FAS05539	NOT2	103
16525334	NOT2_FAS05539	NOT2	104
16525335	NOT2_FAS05539	NOT2	129
16525336	NOT2_FAS05539	NOT2	70
16525337	NOT2_FAS05539	NOT2	100
16525338	NOT2_FAS05539	NOT2	74
16525339	NOT2_FAS05539	NOT2	98
16525340	NOT2_FAS05539	NOT2	107
16525341	NOT2_FAS05539	NOT2	113
16525342	NOT2_FAS05539	NOT2	170
16525343	NOT2_FAS05539	NOT2	93
16525344	NOT2_FAS05539	NOT2	180
16525345	NOT2_FAS05539	NOT2	197
16525346	NOT2_FAS05539	NOT2	70
16525347	NOT2_FAS05539	NOT2	157
16525348	NOT2_FAS05539	NOT2	39
16525349	NOT2_FAS05539	NOT2	57
16525350	NOT2_FAS05539	NOT2	115
16525351	NOT2_FAS05539	NOT2	144
16525352	NOT2_FAS05539	NOT2	45
16525353	NOT2_FAS05539	NOT2	128
16525354	NOT2_FAS05539	NOT2	162
16525355	NOT2_FAS05539	NOT2	95
16525356	NOT2_FAS05539	NOT2	55
16525357	NOT2_FAS05539	NOT2	124
16525358	NOT2_FAS05539	NOT2	63
16525359	NOT2_FAS05539	NOT2	166
16525360	NOT2_FAS05539	NOT2	177
16525361	NOT2_FAS05539	NOT2	53
16525362	NOT2_FAS05539	NOT2	74
16525363	NOT2_FAS05539	NOT2	40
16525364	NOT2_FAS05539	NOT2	84
16525365	NOT2_FAS05539	NOT2	57
16525366	NOT2_FAS05539	NOT2	54
16525367	NOT2_FAS05539	NOT2	125
16525368	NOT2_FAS05539	NOT2	45
16525369	NOT2_FAS05539	NOT2	48
16525370	NOT2_FAS05539	NOT2	206
16525371	NOT2_FAS05539	NOT2	105
16525372	NOT2_FAS05539	NOT2	91
16525373	NOT2_FAS05539	NOT2	37
16525374	NOT2_FAS05539	NOT2	50
16525375	NOT2_FAS05539	NOT2	56
16525376	NOT2_FAS05539	NOT2	123
16525377	NOT2_FAS05539	NOT2	94
16525378	NOT2_FAS05539	NOT2	150
16525379	NOT2_FAS05539	NOT2	170
16525380	NOT2_FAS05539	NOT2	84
16525381	NOT2_FAS05539	NOT2	146
16525382	NOT2_FAS05539	NOT2	112
16525383	NOT2_FAS05539	NOT2	111
16525384	NOT2_FAS05539	NOT2	65
16525385	NOT2_FAS05539	NOT2	50
16525386	NOT2_FAS05539	NOT2	133
16525387	NOT2_FAS05539	NOT2	138
16525388	NOT2_FAS05539	NOT2	120
16525389	NOT2_FAS05539	NOT2	44
16525390	NOT2_FAS05539	NOT2	153
16525391	NOT2_FAS05539	NOT2	158
16525392	NOT2_FAS05539	NOT2	57
16525393	NOT2_FAS05539	NOT2	146
16525394	NOT2_FAS05539	NOT2	149
16525395	NOT2_FAS05539	NOT2	59
16525396	NOT2_FAS05539	NOT2	95
16525397	NOT2_FAS05539	NOT2	98
16525398	NOT2_FAS05539	NOT2	116
16525399	NOT2_FAS05539	NOT2	138
16525400	NOT2_FAS05539	NOT2	67
16525401	NOT2_FAS05539	NOT2	111
16525402	NOT2_FAS05539	NOT2	132
16525403	NOT2_FAS05539	NOT2	120
16525404	NOT2_FAS05539	NOT2	82
16525405	NOT2_FAS05539	NOT2	40
16525406	NOT2_FAS05539	NOT2	129
16525407	NOT2_FAS05539	NOT2	112
16525408	NOT2_FAS05539	NOT2	111
16525409	NOT2_FAS05539	NOT2	68
16525410	NOT2_FAS05539	NOT2	103
16525411	NOT2_FAS05539	NOT2	157
16525412	NOT2_FAS05539	NOT2	128
16525413	NOT2_FAS05539	NOT2	95
16525414	NOT2_FAS05539	NOT2	138
16525415	NOT2_FAS05539	NOT2	111
16525416	NOT2_FAS05539	NOT2	82
16525417	NOT2_FAS05539	NOT2	146
16525418	NOT2_FAS05539	NOT2	197
16525419	NOT2_FAS05539	NOT2	43
16525420	NOT2_FAS05539	NOT2	95
16525421	NOT2_FAS05539	NOT2	138
16525422	NOT2_FAS05539	NOT2	111
16525423	NOT2_FAS05539	NOT2	93
16525424	NOT2_FAS05539	NOT2	106
16525425	NOT2_FAS05539	NOT2	59
16525426	NOT2_FAS05539	NOT2	134
16525427	NOT2_FAS05539	NOT2	116
16525428	NOT2_FAS05539	NOT2	132
16525429	NOT2_FAS05539	NOT2	180
16525430	NOT2_FAS05539	NOT2	104
16525431	NOT2_FAS05539	NOT2	133
16525432	NOT2_FAS05539	NOT2	120
16525433	NOT2_FAS05539	NOT2	50
16525434	NOT2_FAS05539	NOT2	72
16525435	NOT2_FAS05539	NOT2	44
16525436	NOT2_FAS05539	NOT2	197
16525437	NOT2_FAS05539	NOT2	70
16525438	NOT2_FAS05539	NOT2	166
16525439	NOT2_FAS05539	NOT2	157
16525440	NOT2_FAS05539	NOT2	26
16525441	NOT2_FAS05539	NOT2	112
16525442	NOT2_FAS05539	NOT2	177
16525443	NOT2_FAS05539	NOT2	39
16525444	NOT2_FAS05539	NOT2	95
16525445	NOT2_FAS05539	NOT2	57
16525446	NOT2_FAS05539	NOT2	115
16525447	NOT2_FAS05539	NOT2	188
16525448	NOT2_FAS05539	NOT2	136
16525449	NOT2_FAS05539	NOT2	45
16525450	NOT2_FAS05539	NOT2	153
16525451	NOT2_FAS05539	NOT2	105
16525452	NOT2_FAS05539	NOT2	114
16525453	NOT2_FAS05539	NOT2	138
16525454	NOT2_FAS05539	NOT2	123
16525455	NOT2_FAS05539	NOT2	155
16525456	NOT2_FAS05539	NOT2	129
16525457	NOT2_FAS05539	NOT2	142
16525458	NOT2_FAS05539	NOT2	70
16525459	NOT2_FAS05539	NOT2	48
16525460	NOT2_FAS05539	NOT2	100
16525461	NOT2_FAS05539	NOT2	144
16525462	NOT2_FAS05539	NOT2	43
16525463	NOT2_FAS05539	NOT2	84
16525464	NOT2_FAS05539	NOT2	67
16525465	NOT2_FAS05539	NOT2	105
16525466	NOT2_FAS05539	NOT2	146
16525467	NOT2_FAS05539	NOT2	126
16525468	NOT2_FAS05539	NOT2	98
16525469	NOT2_FAS05539	NOT2	111
16525470	NOT2_FAS05539	NOT2	107
16525471	NOT2_FAS05539	NOT2	66
16525472	NOT2_FAS05539	NOT2	31
16525473	NOT2_FAS05539	NOT2	45
16525474	NOT2_FAS05539	NOT2	40
16525475	NOT2_FAS05539	NOT2	41
16525476	NOT2_FAS05539	NOT2	53
16525477	NOT2_FAS05539	NOT2	65
16525478	NOT2_FAS05539	NOT2	113
16525479	NOT2_FAS05539	NOT2	93
16525480	NOT2_FAS05539	NOT2	98
16525481	NOT2_FAS05539	NOT2	77
16525482	NOT2_FAS05539	NOT2	68
16525483	NOT2_FAS05539	NOT2	74
16525484	NOT2_FAS05539	NOT2	62
16525485	NOT2_FAS05539	NOT2	170
16525486	NOT2_FAS05539	NOT2	50
16525487	NOT2_FAS05539	NOT2	158
16525488	NOT2_FAS05539	NOT2	150
16525489	NOT2_FAS05539	NOT2	128
16525490	NOT2_FAS05539	NOT2	162
16525491	NOT2_FAS05539	NOT2	37
16525492	NOT2_FAS05539	NOT2	103
16525493	NOT2_FAS05539	NOT2	166
16525494	NOT2_FAS05539	NOT2	63
16525495	NOT2_FAS05539	NOT2	40
16525496	NOT2_FAS05539	NOT2	79
16525497	NOT2_FAS05539	NOT2	125
16525498	NOT2_FAS05539	NOT2	146
16525499	NOT2_FAS05539	NOT2	132
16525500	NOT2_FAS05539	NOT2	78
16525501	NOT2_FAS05539	NOT2	111
16525502	NOT2_FAS05539	NOT2	84
16525503	NOT2_FAS05539	NOT2	111
16525504	NOT2_FAS05539	NOT2	124
16525505	NOT2_FAS05539	NOT2	63
16525506	NOT2_FAS05539	NOT2	51
16525507	NOT2_FAS05539	NOT2	57
16525508	NOT2_FAS05539	NOT2	170
16525509	NOT2_FAS05539	NOT2	120
16525510	NOT2_FAS05539	NOT2	82
16525511	NOT2_FAS05539	NOT2	101
16525512	NOT2_FAS05539	NOT2	40
16525513	NOT2_FAS05539	NOT2	43
16525514	NOT2_FAS05539	NOT2	23
16525515	NOT2_FAS05539	NOT2	97
16525516	NOT2_FAS05539	NOT2	105
16525517	NOT2_FAS05539	NOT2	74
16525518	NOT2_FAS05539	NOT2	143
16525519	NOT2_FAS05539	NOT2	116
16525520	NOT2_FAS05539	NOT2	114
16525521	NOT2_FAS05539	NOT2	87
16525522	NOT2_FAS05539	NOT2	154
16525523	NOT2_FAS05539	NOT2	330
16525524	NOT2_FAS05539	NOT2	140
16525525	NOT2_FAS05539	NOT2	130
16525526	NOT2_FAS05539	NOT2	89
16525527	NOT2_FAS05539	NOT2	54
16525528	NOT2_FAS05539	NOT2	41
16525529	NOT2_FAS05539	NOT2	82
16525530	NOT2_FAS05539	NOT2	111
16525531	NOT2_FAS05539	NOT2	106
16525532	NOT2_FAS05539	NOT2	82
16525533	NOT2_FAS05539	NOT2	82
16525534	NOT2_FAS05539	NOT2	68
16525535	NOT2_FAS05539	NOT2	22
16525536	NOT2_FAS05539	NOT2	68
16525537	NOT2_FAS05539	NOT2	22
16525538	NOT2_FAS05539	NOT2	22
16525539	NOT2_FAS05539	NOT2	141
16525540	NOT2_FAS05539	NOT2	60
16525541	NOT2_FAS05539	NOT2	117
16525542	NOT2_FAS05539	NOT2	153
16525543	NOT2_FAS05539	NOT2	323
16525544	NOT2_FAS05539	NOT2	60
16525545	NOT2_FAS05539	NOT2	53
16525546	NOT2_FAS05539	NOT2	116
16525547	NOT2_FAS05539	NOT2	30
16525548	NOT2_FAS05539	NOT2	165
16525549	NOT2_FAS05539	NOT2	45
16525550	NOT2_FAS05539	NOT2	82
16525551	NOT2_FAS05539	NOT2	120
16525552	NOT2_FAS05539	NOT2	113
16525553	NOT2_FAS05539	NOT2	92
16525554	NOT2_FAS05539	NOT2	275
16525555	NOT2_FAS05539	NOT2	30
16525556	NOT2_FAS05539	NOT2	230
16525557	NOT2_FAS05539	NOT2	111
16525558	NOT2_FAS05539	NOT2	149
16525559	NOT2_FAS05539	NOT2	220
16525560	NOT2_FAS05539	NOT2	154
16525561	NOT2_FAS05539	NOT2	121
16525562	NOT2_FAS05539	NOT2	35
16525563	NOT2_FAS05539	NOT2	178
16525564	NOT2_FAS05539	NOT2	38
16525565	NOT2_FAS05539	NOT2	78
16525566	NOT2_FAS05539	NOT2	45
16525567	NOT2_FAS05539	NOT2	60
16525568	NOT2_FAS05539	NOT2	68
16525569	NOT2_FAS05539	NOT2	197
16525570	NOT2_FAS05539	NOT2	60
16525571	NOT2_FAS05539	NOT2	102
16525572	NOT2_FAS05539	NOT2	128
16525573	NOT2_FAS05539	NOT2	92
16525574	NOT2_FAS05539	NOT2	48
16525575	NOT2_FAS05539	NOT2	67
16525576	NOT2_FAS05539	NOT2	96
16525577	NOT2_FAS05539	NOT2	110
16525578	NOT2_FAS05539	NOT2	74
16525579	NOT2_FAS05539	NOT2	138
16525580	NOT2_FAS05539	NOT2	150
16525581	NOT2_FAS05539	NOT2	224
16525582	NOT2_FAS05539	NOT2	75
16525583	NOT2_FAS05539	NOT2	126
16525584	NOT2_FAS05539	NOT2	88
16525585	NOT2_FAS05539	NOT2	308
16525586	NOT2_FAS05539	NOT2	60
16525587	NOT2_FAS05539	NOT2	70
16525588	NOT2_FAS05539	NOT2	13
16525589	NOT2_FAS05539	NOT2	133
16525590	NOT2_FAS05539	NOT2	280
16525591	NOT2_FAS05539	NOT2	72
16525592	NOT2_FAS05539	NOT2	112
16525593	NOT2_FAS05539	NOT2	129
16525594	NOT2_FAS05539	NOT2	108
16525595	NOT2_FAS05539	NOT2	176
16525596	NOT2_FAS05539	NOT2	82
16525597	NOT2_FAS05539	NOT2	148
16525598	NOT2_FAS05539	NOT2	273
16525599	NOT2_FAS05539	NOT2	243
16525600	NOT2_FAS05539	NOT2	299
16525601	NOT2_FAS05539	NOT2	357
16525602	NOT2_FAS05539	NOT2	254
16525603	NOT2_FAS05539	NOT2	212
16525604	NOT2_FAS05539	NOT2	42
16525605	NOT2_FAS05539	NOT2	265
16525606	NOT2_FAS05539	NOT2	253
16525607	NOT2_FAS05539	NOT2	289
16525608	NOT2_FAS05539	NOT2	319
16525609	NOT2_FAS05539	NOT2	176
16525610	NOT2_FAS05539	NOT2	108
16525611	NOT2_FAS05539	NOT2	82
16525612	NOT2_FAS05539	NOT2	148
16525613	NOT2_FAS05539	NOT2	314
16525614	NOT2_FAS05539	NOT2	54
16525615	NOT2_FAS05539	NOT2	88
16525616	NOT2_FAS05539	NOT2	40
16525617	NOT2_FAS05539	NOT2	128
16525618	NOT2_FAS05539	NOT2	163
16525619	NOT2_FAS05539	NOT2	160
16525620	NOT2_FAS05539	NOT2	96
16525621	NOT2_FAS05539	NOT2	60
16525622	NOT2_FAS05539	NOT2	308
16525623	NOT2_FAS05539	NOT2	102
16525624	NOT2_FAS05539	NOT2	70
16525625	NOT2_FAS05539	NOT2	224
16525626	NOT2_FAS05539	NOT2	87
16525627	NOT2_FAS05539	NOT2	60
16525628	NOT2_FAS05539	NOT2	197
16525629	NOT2_FAS05539	NOT2	72
16525630	NOT2_FAS05539	NOT2	13
16525631	NOT2_FAS05539	NOT2	138
16525632	NOT2_FAS05539	NOT2	8
16525633	NOT2_FAS05539	NOT2	92
16525634	NOT2_FAS05539	NOT2	64
16525635	NOT2_FAS05539	NOT2	48
16525636	NOT2_FAS05539	NOT2	75
16525637	NOT2_FAS05539	NOT2	110
16525638	NOT2_FAS05539	NOT2	74
16525639	NOT2_FAS05539	NOT2	8
16525640	NOT2_FAS05539	NOT2	67
16525641	NOT2_FAS05539	NOT2	126
16525642	NOT2_FAS05539	NOT2	150
16525643	NOT2_FAS05539	NOT2	133
16525644	NOT2_FAS05539	NOT2	280
16525645	NOT2_FAS05539	NOT2	72
16525646	NOT2_FAS05539	NOT2	112
16525647	NOT2_FAS05539	NOT2	129
16525648	NOT2_FAS05539	NOT2	108
16525649	NOT2_FAS05539	NOT2	176
16525650	NOT2_FAS05539	NOT2	82
16525651	NOT2_FAS05539	NOT2	148
16525652	NOT2_FAS05539	NOT2	75
16525653	NOT2_FAS05539	NOT2	150
16525654	NOT2_FAS05539	NOT2	250
16525655	NOT2_FAS05539	NOT2	243
16525656	NOT2_FAS05539	NOT2	126
16525657	NOT2_FAS05539	NOT2	92
16525658	NOT2_FAS05539	NOT2	60
16525659	NOT2_FAS05539	NOT2	138
16525660	NOT2_FAS05539	NOT2	133
16525661	NOT2_FAS05539	NOT2	280
16525662	NOT2_FAS05539	NOT2	72
16525663	NOT2_FAS05539	NOT2	319
16525664	NOT2_FAS05539	NOT2	289
16525665	NOT2_FAS05539	NOT2	176
16525666	NOT2_FAS05539	NOT2	129
16525667	NOT2_FAS05539	NOT2	82
16525668	NOT2_FAS05539	NOT2	148
16525669	NOT2_FAS05539	NOT2	42
16525670	NOT2_FAS05539	NOT2	273
16525671	NOT2_FAS05539	NOT2	299
16525672	NOT2_FAS05539	NOT2	254
16525673	NOT2_FAS05539	NOT2	243
16525674	NOT2_FAS05539	NOT2	52
16525675	NOT2_FAS05539	NOT2	111
16525676	NOT2_FAS05539	NOT2	45
16525677	NOT2_FAS05539	NOT2	120
16525678	NOT2_FAS05539	NOT2	220
16525679	NOT2_FAS05539	NOT2	84
16525680	NOT2_FAS05539	NOT2	36
16525681	NOT2_FAS05539	NOT2	156
16525682	NOT2_FAS05539	NOT2	87
16525683	NOT2_FAS05539	NOT2	35
16525684	NOT2_FAS05539	NOT2	12
16525685	NOT2_FAS05539	NOT2	29
16525686	NOT2_FAS05539	NOT2	105
16525687	NOT2_FAS05539	NOT2	175
16525688	NOT2_FAS05539	NOT2	89
16525689	NOT2_FAS05539	NOT2	67
16525690	NOT2_FAS05539	NOT2	220
16525691	NOT2_FAS05539	NOT2	87
16525692	NOT2_FAS05539	NOT2	84
16525693	NOT2_FAS05539	NOT2	120
16525694	NOT2_FAS05539	NOT2	36
16525695	NOT2_FAS05539	NOT2	156
16525696	NOT2_FAS05539	NOT2	45
16525697	NOT2_FAS05539	NOT2	52
16525698	NOT2_FAS05539	NOT2	35
16525699	NOT2_FAS05539	NOT2	12
16525700	NOT2_FAS05539	NOT2	29
16525701	NOT2_FAS05539	NOT2	105
16525702	NOT2_FAS05539	NOT2	175
16525703	NOT2_FAS05539	NOT2	89
16525704	NOT2_FAS05539	NOT2	67
16525705	NOT2_FAS05539	NOT2	35
16525706	NOT2_FAS05539	NOT2	29
16525707	NOT2_FAS05539	NOT2	105
16525708	NOT2_FAS05539	NOT2	175
16525709	NOT2_FAS05539	NOT2	89
16525710	NOT2_FAS05539	NOT2	67
16525711	NOT2_FAS05539	NOT2	175
16525712	NOT2_FAS05539	NOT2	175
16525713	NOT2_FAS05539	NOT2	81
16525714	NOT2_FAS05539	NOT2	174
16525715	NOT2_FAS05539	NOT2	82
16525716	NOT2_FAS05539	NOT2	141
16525717	NOT2_FAS05539	NOT2	41
16525718	NOT2_FAS05539	NOT2	152
16525719	NOT2_FAS05539	NOT2	141
16525720	NOT2_FAS05539	NOT2	73
16525721	NOT2_FAS05539	NOT2	100
16525722	NOT2_FAS05539	NOT2	78
16525723	NOT2_FAS05539	NOT2	32
16525724	NOT2_FAS05539	NOT2	51
16525725	NOT2_FAS05539	NOT2	34
16525726	NOT2_FAS05539	NOT2	117
16525727	NOT2_FAS05539	NOT2	63
16525728	NOT2_FAS05539	NOT2	62
16525729	NOT2_FAS05539	NOT2	25
16525730	NOT2_FAS05539	NOT2	116
16525731	NOT2_FAS05539	NOT2	99
16525732	NOT2_FAS05539	NOT2	156
16525733	NOT2_FAS05539	NOT2	211
16525734	NOT2_FAS05539	NOT2	91
16525735	NOT2_FAS05539	NOT2	72
16525736	NOT2_FAS05539	NOT2	167
16525737	NOT2_FAS05539	NOT2	82
16525738	NOT2_FAS05539	NOT2	60
16525739	NOT2_FAS05539	NOT2	47
16525740	NOT2_FAS05539	NOT2	89
16525741	NOT2_FAS05539	NOT2	70
16525742	NOT2_FAS05539	NOT2	114
16525743	NOT2_FAS05539	NOT2	135
16525744	NOT2_FAS05539	NOT2	111
16525745	NOT2_FAS05539	NOT2	182
16525746	NOT2_FAS05539	NOT2	109
16525747	NOT2_FAS05539	NOT2	118
16525748	NOT2_FAS05539	NOT2	58
16525749	NOT2_FAS05539	NOT2	48
16525750	NOT2_FAS05539	NOT2	58
16525751	NOT2_FAS05539	NOT2	62
16525752	NOT2_FAS05539	NOT2	72
16525753	NOT2_FAS05539	NOT2	76
16525754	NOT2_FAS05539	NOT2	86
16525755	NOT2_FAS05539	NOT2	11
16525756	NOT2_FAS05539	NOT2	74
16525757	NOT2_FAS05539	NOT2	45
16525758	NOT2_FAS05539	NOT2	65
16525759	NOT2_FAS05539	NOT2	116
16525760	NOT2_FAS05539	NOT2	103
16525761	NOT2_FAS05539	NOT2	90
16525762	NOT2_FAS05539	NOT2	96
16525763	NOT2_FAS05539	NOT2	88
16525764	NOT2_FAS05539	NOT2	66
16525765	NOT2_FAS05539	NOT2	77
16525766	NOT2_FAS05539	NOT2	156
16525767	NOT2_FAS05539	NOT2	178
16525768	NOT2_FAS05539	NOT2	161
16525769	NOT2_FAS05539	NOT2	16
16525770	NOT2_FAS05539	NOT2	149
16525771	NOT2_FAS05539	NOT2	120
16525772	NOT2_FAS05539	NOT2	13
16525773	NOT2_FAS05539	NOT2	20
16525774	NOT2_FAS05539	NOT2	63
16525775	NOT2_FAS05539	NOT2	45
16525776	NOT2_FAS05539	NOT2	91
16525777	NOT2_FAS05539	NOT2	54
16525778	NOT2_FAS05539	NOT2	56
16525779	NOT2_FAS05539	NOT2	72
16525780	NOT2_FAS05539	NOT2	96
16525781	NOT2_FAS05539	NOT2	53
16525782	NOT2_FAS05539	NOT2	88
16525783	NOT2_FAS05539	NOT2	281
16525784	NOT2_FAS05539	NOT2	125
16525785	NOT2_FAS05539	NOT2	98
16525786	NOT2_FAS05539	NOT2	112
16525787	NOT2_FAS05539	NOT2	112
16525788	NOT2_FAS05539	NOT2	71
16525789	NOT2_FAS05539	NOT2	80
16525790	NOT2_FAS05539	NOT2	124
16525791	NOT2_FAS05539	NOT2	79
16525792	NOT2_FAS05539	NOT2	8
16525793	NOT2_FAS05539	NOT2	11
16525794	NOT2_FAS05539	NOT2	35
16525795	NOT2_FAS05539	NOT2	35
16525796	NOT2_FAS05539	NOT2	35
16525797	NOT2_FAS05539	NOT2	81
16525798	NOT2_FAS05539	NOT2	8
16525799	NOT2_FAS05539	NOT2	151
16525800	NOT2_FAS05539	NOT2	30
16525801	NOT2_FAS05539	NOT2	151
16525802	NOT2_FAS05539	NOT2	93
16525803	NOT2_FAS05539	NOT2	134
16525804	NOT2_FAS05539	NOT2	151
16525805	NOT2_FAS05539	NOT2	90
16525806	NOT2_FAS05539	NOT2	49
16525807	NOT2_FAS05539	NOT2	38
16525808	NOT2_FAS05539	NOT2	126
16525809	NOT2_FAS05539	NOT2	89
16525810	NOT2_FAS05539	NOT2	130
16525811	NOT2_FAS05539	NOT2	38
16525812	NOT2_FAS05539	NOT2	144
16525813	NOT2_FAS05539	NOT2	52
16525814	NOT2_FAS05539	NOT2	115
16525815	NOT2_FAS05539	NOT2	203
16525816	NOT2_FAS05539	NOT2	99
16525817	NOT2_FAS05539	NOT2	206
16525818	NOT2_FAS05539	NOT2	120
16525819	NOT2_FAS05539	NOT2	114
16525820	NOT2_FAS05539	NOT2	121
16525821	NOT2_FAS05539	NOT2	150
16525822	NOT2_FAS05539	NOT2	11
16525823	NOT2_FAS05539	NOT2	105
16525824	NOT2_FAS05539	NOT2	51
16525825	NOT2_FAS05539	NOT2	93
16525826	NOT2_FAS05539	NOT2	78
16525827	NOT2_FAS05539	NOT2	62
16525828	NOT2_FAS05539	NOT2	62
16525829	NOT2_FAS05539	NOT2	126
16525830	NOT2_FAS05539	NOT2	65
16525831	NOT2_FAS05539	NOT2	80
16525832	NOT2_FAS05539	NOT2	78
16525833	NOT2_FAS05539	NOT2	112
16525834	NOT2_FAS05539	NOT2	85
16525835	NOT2_FAS05539	NOT2	74
16525836	NOT2_FAS05539	NOT2	158
16525837	NOT2_FAS05539	NOT2	63
16525838	NOT2_FAS05539	NOT2	87
16525839	NOT2_FAS05539	NOT2	101
16525840	NOT2_FAS05539	NOT2	44
16525841	NOT2_FAS05539	NOT2	84
16525842	NOT2_FAS05539	NOT2	40
16525843	NOT2_FAS05539	NOT2	179
16525844	NOT2_FAS05539	NOT2	90
16525845	NOT2_FAS05539	NOT2	83
16525846	NOT2_FAS05539	NOT2	86
16525847	NOT2_FAS05539	NOT2	109
16525848	NOT2_FAS05539	NOT2	86
16525849	NOT2_FAS05539	NOT2	42
16525850	NOT2_FAS05539	NOT2	77
16525851	NOT2_FAS05539	NOT2	68
16525852	NOT2_FAS05539	NOT2	78
16525853	NOT2_FAS05539	NOT2	105
16525854	NOT2_FAS05539	NOT2	124
16525855	NOT2_FAS05539	NOT2	108
16525856	NOT2_FAS05539	NOT2	44
16525857	NOT2_FAS05539	NOT2	104
16525858	NOT2_FAS05539	NOT2	38
16525859	NOT2_FAS05539	NOT2	112
16525860	NOT2_FAS05539	NOT2	171
16525861	NOT2_FAS05539	NOT2	83
16525862	NOT2_FAS05539	NOT2	37
16525863	NOT2_FAS05539	NOT2	56
16525864	NOT2_FAS05539	NOT2	88
16525865	NOT2_FAS05539	NOT2	101
16525866	NOT2_FAS05539	NOT2	132
16525867	NOT2_FAS05539	NOT2	67
16525868	NOT2_FAS05539	NOT2	97
16525869	NOT2_FAS05539	NOT2	79
16525870	NOT2_FAS05539	NOT2	93
16525871	NOT2_FAS05539	NOT2	32
16525872	NOT2_FAS05539	NOT2	20
16525873	NOT2_FAS05539	NOT2	89
16525874	NOT2_FAS05539	NOT2	89
16525875	NOT2_FAS05539	NOT2	231
16525876	NOT2_FAS05539	NOT2	31
16525877	NOT2_FAS05539	NOT2	137
16525878	NOT2_FAS05539	NOT2	39
16525879	NOT2_FAS05539	NOT2	76
16525880	NOT2_FAS05539	NOT2	9
16525881	NOT2_FAS05539	NOT2	103
16525882	NOT2_FAS05539	NOT2	85
16525883	NOT2_FAS05539	NOT2	44
16525884	NOT2_FAS05539	NOT2	79
16525885	NOT2_FAS05539	NOT2	101
16525886	NOT2_FAS05539	NOT2	58
16525887	NOT2_FAS05539	NOT2	48
16525888	NOT2_FAS05539	NOT2	100
16525889	NOT2_FAS05539	NOT2	94
16525890	NOT2_FAS05539	NOT2	45
16525891	NOT2_FAS05539	NOT2	65
16525892	NOT2_FAS05539	NOT2	163
16525893	NOT2_FAS05539	NOT2	43
16525894	NOT2_FAS05539	NOT2	80
16525895	NOT2_FAS05539	NOT2	25
16525896	NOT2_FAS05539	NOT2	37
16525897	NOT2_FAS05539	NOT2	54
16525898	NOT2_FAS05539	NOT2	147
16525899	NOT2_FAS05539	NOT2	52
16525900	NOT2_FAS05539	NOT2	147
16525901	NOT2_FAS05539	NOT2	70
16525902	NOT2_FAS05539	NOT2	112
16525903	NOT2_FAS05539	NOT2	137
16525904	NOT2_FAS05539	NOT2	83
16525905	NOT2_FAS05539	NOT2	49
16525906	NOT2_FAS05539	NOT2	188
16525907	NOT2_FAS05539	NOT2	84
16525908	NOT2_FAS05539	NOT2	47
16525909	NOT2_FAS05539	NOT2	77
16525910	NOT2_FAS05539	NOT2	76
16525911	NOT2_FAS05539	NOT2	88
16525912	NOT2_FAS05539	NOT2	65
16525913	NOT2_FAS05539	NOT2	58
16525914	NOT2_FAS05539	NOT2	54
16525915	NOT2_FAS05539	NOT2	128
16525916	NOT2_FAS05539	NOT2	62
16525917	NOT2_FAS05539	NOT2	62
16525918	NOT2_FAS05539	NOT2	59
16525919	NOT2_FAS05539	NOT2	135
16525920	NOT2_FAS05539	NOT2	60
16525921	NOT2_FAS05539	NOT2	160
16525922	NOT2_FAS05539	NOT2	106
16525923	NOT2_FAS05539	NOT2	142
16525924	NOT2_FAS05539	NOT2	163
16525925	NOT2_FAS05539	NOT2	126
16525926	NOT2_FAS05539	NOT2	13
16525927	NOT2_FAS05539	NOT2	39
16525928	NOT2_FAS05539	NOT2	82
16525929	NOT2_FAS05539	NOT2	90
16525930	NOT2_FAS05539	NOT2	144
16525931	NOT2_FAS05539	NOT2	231
16525932	NOT2_FAS05539	NOT2	191
16525933	NOT2_FAS05539	NOT2	142
16525934	NOT2_FAS05539	NOT2	47
16525935	NOT2_FAS05539	NOT2	96
16525936	NOT2_FAS05539	NOT2	154
16525937	NOT2_FAS05539	NOT2	134
16525938	NOT2_FAS05539	NOT2	129
16525939	NOT2_FAS05539	NOT2	97
16525940	NOT2_FAS05539	NOT2	45
16525941	NOT2_FAS05539	NOT2	54
16525942	NOT2_FAS05539	NOT2	195
16525943	NOT2_FAS05539	NOT2	47
16525944	NOT2_FAS05539	NOT2	9
16525945	NOT2_FAS05539	NOT2	49
16525946	NOT2_FAS05539	NOT2	92
16525947	NOT2_FAS05539	NOT2	64
16525948	NOT2_FAS05539	NOT2	187
16525949	NOT2_FAS05539	NOT2	123
16525950	NOT2_FAS05539	NOT2	41
16525951	NOT2_FAS05539	NOT2	105
16525952	NOT2_FAS05539	NOT2	63
16525953	NOT2_FAS05539	NOT2	124
16525954	NOT2_FAS05539	NOT2	81
16525955	NOT2_FAS05539	NOT2	9
16525956	NOT2_FAS05539	NOT2	55
16525957	NOT2_FAS05539	NOT2	38
16525958	NOT2_FAS05539	NOT2	57
16525959	NOT2_FAS05539	NOT2	75
16525960	NOT2_FAS05539	NOT2	127
16525961	NOT2_FAS05539	NOT2	48
16525962	NOT2_FAS05539	NOT2	119
16525963	NOT2_FAS05539	NOT2	19
16525964	NOT2_FAS05539	NOT2	33
16525965	NOT2_FAS05539	NOT2	204
16525966	NOT2_FAS05539	NOT2	84
16525967	NOT2_FAS05539	NOT2	72
16525968	NOT2_FAS05539	NOT2	51
16525969	NOT2_FAS05539	NOT2	88
16525970	NOT2_FAS05539	NOT2	166
16525971	NOT2_FAS05539	NOT2	70
16525972	NOT2_FAS05539	NOT2	92
16525973	NOT2_FAS05539	NOT2	84
16525974	NOT2_FAS05539	NOT2	119
16525975	NOT2_FAS05539	NOT2	135
16525976	NOT2_FAS05539	NOT2	193
16525977	NOT2_FAS05539	NOT2	109
16525978	NOT2_FAS05539	NOT2	60
16525979	NOT2_FAS05539	NOT2	130
16525980	NOT2_FAS05539	NOT2	105
16525981	NOT2_FAS05539	NOT2	58
16525982	NOT2_FAS05539	NOT2	54
16525983	NOT2_FAS05539	NOT2	108
16525984	NOT2_FAS05539	NOT2	88
16525985	NOT2_FAS05539	NOT2	95
16525986	NOT2_FAS05539	NOT2	81
16525987	NOT2_FAS05539	NOT2	51
16525988	NOT2_FAS05539	NOT2	38
16525989	NOT2_FAS05539	NOT2	65
16525990	NOT2_FAS05539	NOT2	119
16525991	NOT2_FAS05539	NOT2	129
16525992	NOT2_FAS05539	NOT2	74
16525993	NOT2_FAS05539	NOT2	102
16525994	NOT2_FAS05539	NOT2	147
16525995	NOT2_FAS05539	NOT2	85
16525996	NOT2_FAS05539	NOT2	41
16525997	NOT2_FAS05539	NOT2	53
16525998	NOT2_FAS05539	NOT2	90
16525999	NOT2_FAS05539	NOT2	93
16526000	NOT2_FAS05539	NOT2	10
16526001	NOT2_FAS05539	NOT2	107
16526002	NOT2_FAS05539	NOT2	45
16526003	NOT2_FAS05539	NOT2	88
16526004	NOT2_FAS05539	NOT2	51
16526005	NOT2_FAS05539	NOT2	155
16526006	NOT2_FAS05539	NOT2	95
16526007	NOT2_FAS05539	NOT2	88
16526008	NOT2_FAS05539	NOT2	47
16526009	NOT2_FAS05539	NOT2	45
16526010	NOT2_FAS05539	NOT2	93
16526011	NOT2_FAS05539	NOT2	99
16526012	NOT2_FAS05539	NOT2	147
16526013	NOT2_FAS05539	NOT2	36
16526014	NOT2_FAS05539	NOT2	90
16526015	NOT2_FAS05539	NOT2	7
16526016	NOT2_FAS05539	NOT2	116
16526017	NOT2_FAS05539	NOT2	35
16526018	NOT2_FAS05539	NOT2	62
16526019	NOT2_FAS05539	NOT2	54
16526020	NOT2_FAS05539	NOT2	103
16526021	NOT2_FAS05539	NOT2	145
16526022	NOT2_FAS05539	NOT2	36
16526023	NOT2_FAS05539	NOT2	72
16526024	NOT2_FAS05539	NOT2	93
16526025	NOT2_FAS05539	NOT2	102
16526026	NOT2_FAS05539	NOT2	223
16526027	NOT2_FAS05539	NOT2	138
16526028	NOT2_FAS05539	NOT2	35
16526029	NOT2_FAS05539	NOT2	96
16526030	NOT2_FAS05539	NOT2	26
16526031	NOT2_FAS05539	NOT2	155
16526032	NOT2_FAS05539	NOT2	164
16526033	NOT2_FAS05539	NOT2	51
16526034	NOT2_FAS05539	NOT2	152
16526035	NOT2_FAS05539	NOT2	151
16526036	NOT2_FAS05539	NOT2	46
16526037	NOT2_FAS05539	NOT2	132
16526038	NOT2_FAS05539	NOT2	31
16526039	NOT2_FAS05539	NOT2	19
16526040	NOT2_FAS05539	NOT2	24
16526041	NOT2_FAS05539	NOT2	149
16526042	NOT2_FAS05539	NOT2	64
16526043	NOT2_FAS05539	NOT2	145
16526044	NOT2_FAS05539	NOT2	96
16526045	NOT2_FAS05539	NOT2	168
16526046	NOT2_FAS05539	NOT2	100
16526047	NOT2_FAS05539	NOT2	40
16526048	NOT2_FAS05539	NOT2	80
16526049	NOT2_FAS05539	NOT2	50
16526050	NOT2_FAS05539	NOT2	91
16526051	NOT2_FAS05539	NOT2	122
16526052	NOT2_FAS05539	NOT2	70
16526053	NOT2_FAS05539	NOT2	81
16526054	NOT2_FAS05539	NOT2	152
16526055	NOT2_FAS05539	NOT2	115
16526056	NOT2_FAS05539	NOT2	173
16526057	NOT2_FAS05539	NOT2	40
16526058	NOT2_FAS05539	NOT2	9
16526059	NOT2_FAS05539	NOT2	95
16526060	NOT2_FAS05539	NOT2	89
16526061	NOT2_FAS05539	NOT2	114
16526062	NOT2_FAS05539	NOT2	169
16526063	NOT2_FAS05539	NOT2	111
16526064	NOT2_FAS05539	NOT2	180
16526065	NOT2_FAS05539	NOT2	74
16526066	NOT2_FAS05539	NOT2	120
16526067	NOT2_FAS05539	NOT2	129
16526068	NOT2_FAS05539	NOT2	120
16526069	NOT2_FAS05539	NOT2	52
16526070	NOT2_FAS05539	NOT2	9
16526071	NOT2_FAS05539	NOT2	54
16526072	NOT2_FAS05539	NOT2	129
16526073	NOT2_FAS05539	NOT2	133
16526074	NOT2_FAS05539	NOT2	167
16526075	NOT2_FAS05539	NOT2	160
16526076	NOT2_FAS05539	NOT2	59
16526077	NOT2_FAS05539	NOT2	137
16526078	NOT2_FAS05539	NOT2	135
16526079	NOT2_FAS05539	NOT2	166
16526080	NOT2_FAS05539	NOT2	8
16526081	NOT2_FAS05539	NOT2	109
16526082	NOT2_FAS05539	NOT2	250
16526083	NOT2_FAS05539	NOT2	114
16526084	NOT2_FAS05539	NOT2	132
16526085	NOT2_FAS05539	NOT2	98
16526086	NOT2_FAS05539	NOT2	141
16526087	NOT2_FAS05539	NOT2	74
16526088	NOT2_FAS05539	NOT2	203
16526089	NOT2_FAS05539	NOT2	109
16526090	NOT2_FAS05539	NOT2	43
16526091	NOT2_FAS05539	NOT2	78
16526092	NOT2_FAS05539	NOT2	96
16526093	NOT2_FAS05539	NOT2	100
16526094	NOT2_FAS05539	NOT2	211
16526095	NOT2_FAS05539	NOT2	156
16526096	NOT2_FAS05539	NOT2	164
16526097	NOT2_FAS05539	NOT2	90
16526098	NOT2_FAS05539	NOT2	53
16526099	NOT2_FAS05539	NOT2	100
16526100	NOT2_FAS05539	NOT2	218
16526101	NOT2_FAS05539	NOT2	50
16526102	NOT2_FAS05539	NOT2	267
16526103	NOT2_FAS05539	NOT2	94
16526104	NOT2_FAS05539	NOT2	45
16526105	NOT2_FAS05539	NOT2	59
16526106	NOT2_FAS05539	NOT2	107
16526107	NOT2_FAS05539	NOT2	91
16526108	NOT2_FAS05539	NOT2	88
16526109	NOT2_FAS05539	NOT2	117
16526110	NOT2_FAS05539	NOT2	112
16526111	NOT2_FAS05539	NOT2	103
16526112	NOT2_FAS05539	NOT2	175
16526113	NOT2_FAS05539	NOT2	125
16526114	NOT2_FAS05539	NOT2	134
16526115	NOT2_FAS05539	NOT2	99
16526116	NOT2_FAS05539	NOT2	59
16526117	NOT2_FAS05539	NOT2	51
16526118	NOT2_FAS05539	NOT2	53
16526119	NOT2_FAS05539	NOT2	52
16526120	NOT2_FAS05539	NOT2	145
16526121	NOT2_FAS05539	NOT2	66
16526122	NOT2_FAS05539	NOT2	112
16526123	NOT2_FAS05539	NOT2	101
16526124	NOT2_FAS05539	NOT2	75
16526125	NOT2_FAS05539	NOT2	60
16526126	NOT2_FAS05539	NOT2	86
16526127	NOT2_FAS05539	NOT2	133
16526128	NOT2_FAS05539	NOT2	137
16526129	NOT2_FAS05539	NOT2	90
16526130	NOT2_FAS05539	NOT2	70
16526131	NOT2_FAS05539	NOT2	68
16526132	NOT2_FAS05539	NOT2	101
16526133	NOT2_FAS05539	NOT2	140
16526134	NOT2_FAS05539	NOT2	137
16526135	NOT2_FAS05539	NOT2	103
16526136	NOT2_FAS05539	NOT2	59
16526137	NOT2_FAS05539	NOT2	132
16526138	NOT2_FAS05539	NOT2	44
16526139	NOT2_FAS05539	NOT2	158
16526140	NOT2_FAS05539	NOT2	41
16526141	NOT2_FAS05539	NOT2	119
16526142	NOT2_FAS05539	NOT2	88
16526143	NOT2_FAS05539	NOT2	52
16526144	NOT2_FAS05539	NOT2	124
16526145	NOT2_FAS05539	NOT2	47
16526146	NOT2_FAS05539	NOT2	40
16526147	NOT2_FAS05539	NOT2	148
16526148	NOT2_FAS05539	NOT2	156
16526149	NOT2_FAS05539	NOT2	163
16526150	NOT2_FAS05539	NOT2	80
16526151	NOT2_FAS05539	NOT2	43
16526152	NOT2_FAS05539	NOT2	123
16526153	NOT2_FAS05539	NOT2	97
16526154	NOT2_FAS05539	NOT2	71
16526155	NOT2_FAS05539	NOT2	140
16526156	NOT2_FAS05539	NOT2	148
16526157	NOT2_FAS05539	NOT2	47
16526158	NOT2_FAS05539	NOT2	70
16526159	NOT2_FAS05539	NOT2	68
16526160	NOT2_FAS05539	NOT2	92
16526161	NOT2_FAS05539	NOT2	46
16526162	NOT2_FAS05539	NOT2	116
16526163	NOT2_FAS05539	NOT2	91
16526164	NOT2_FAS05539	NOT2	51
16526165	NOT2_FAS05539	NOT2	160
16526166	NOT2_FAS05539	NOT2	86
16526167	NOT2_FAS05539	NOT2	22
16526168	NOT2_FAS05539	NOT2	103
16526169	NOT2_FAS05539	NOT2	99
16526170	NOT2_FAS05539	NOT2	108
16526171	NOT2_FAS05539	NOT2	109
16526172	NOT2_FAS05539	NOT2	48
16526173	NOT2_FAS05539	NOT2	25
16526174	NOT2_FAS05539	NOT2	68
16526175	NOT2_FAS05539	NOT2	112
16526176	NOT2_FAS05539	NOT2	97
16526177	NOT2_FAS05539	NOT2	90
16526178	NOT2_FAS05539	NOT2	82
16526179	NOT2_FAS05539	NOT2	84
16526180	NOT2_FAS05539	NOT2	171
16526181	NOT2_FAS05539	NOT2	165
16526182	NOT2_FAS05539	NOT2	79
16526183	NOT2_FAS05539	NOT2	97
16526184	NOT2_FAS05539	NOT2	32
16526185	NOT2_FAS05539	NOT2	84
16526186	NOT2_FAS05539	NOT2	74
16526187	NOT2_FAS05539	NOT2	177
16526188	NOT2_FAS05539	NOT2	97
16526189	NOT2_FAS05539	NOT2	121
16526190	NOT2_FAS05539	NOT2	107
16526191	NOT2_FAS05539	NOT2	108
16526192	NOT2_FAS05539	NOT2	74
16526193	NOT2_FAS05539	NOT2	107
16526194	NOT2_FAS05539	NOT2	107
16526195	NOT2_FAS05539	NOT2	123
16526196	NOT2_FAS05539	NOT2	102
16526197	NOT2_FAS05539	NOT2	83
16526198	NOT2_FAS05539	NOT2	96
16526199	NOT2_FAS05539	NOT2	63
16526200	NOT2_FAS05539	NOT2	194
16526201	NOT2_FAS05539	NOT2	50
16526202	NOT2_FAS05539	NOT2	144
16526203	NOT2_FAS05539	NOT2	69
16526204	NOT2_FAS05539	NOT2	69
16526205	NOT2_FAS05539	NOT2	121
16526206	NOT2_FAS05539	NOT2	111
16526207	NOT2_FAS05539	NOT2	191
16526208	NOT2_FAS05539	NOT2	45
16526209	NOT2_FAS05539	NOT2	78
16526210	NOT2_FAS05539	NOT2	32
16526211	NOT2_FAS05539	NOT2	71
16526212	NOT2_FAS05539	NOT2	107
16526213	NOT2_FAS05539	NOT2	54
16526214	NOT2_FAS05539	NOT2	93
16526215	NOT2_FAS05539	NOT2	170
16526216	NOT2_FAS05539	NOT2	130
16526217	NOT2_FAS05539	NOT2	49
16526218	NOT2_FAS05539	NOT2	95
16526219	NOT2_FAS05539	NOT2	153
16526220	NOT2_FAS05539	NOT2	77
16526221	NOT2_FAS05539	NOT2	170
16526222	NOT2_FAS05539	NOT2	69
16526223	NOT2_FAS05539	NOT2	71
16526224	NOT2_FAS05539	NOT2	117
16526225	NOT2_FAS05539	NOT2	129
16526226	NOT2_FAS05539	NOT2	93
16526227	NOT2_FAS05539	NOT2	185
16526228	NOT2_FAS05539	NOT2	47
16526229	NOT2_FAS05539	NOT2	122
16526230	NOT2_FAS05539	NOT2	168
16526231	NOT2_FAS05539	NOT2	67
16526232	NOT2_FAS05539	NOT2	114
16526233	NOT2_FAS05539	NOT2	60
16526234	NOT2_FAS05539	NOT2	110
16526235	NOT2_FAS05539	NOT2	36
16526236	NOT2_FAS05539	NOT2	32
16526237	NOT2_FAS05539	NOT2	98
16526238	NOT2_FAS05539	NOT2	96
16526239	NOT2_FAS05539	NOT2	92
16526240	NOT2_FAS05539	NOT2	25
16526241	NOT2_FAS05539	NOT2	74
16526242	NOT2_FAS05539	NOT2	105
16526243	NOT2_FAS05539	NOT2	113
16526244	NOT2_FAS05539	NOT2	142
16526245	NOT2_FAS05539	NOT2	113
16526246	NOT2_FAS05539	NOT2	108
16526247	NOT2_FAS05539	NOT2	44
16526248	NOT2_FAS05539	NOT2	125
16526249	NOT2_FAS05539	NOT2	194
16526250	NOT2_FAS05539	NOT2	74
16526251	NOT2_FAS05539	NOT2	64
16526252	NOT2_FAS05539	NOT2	68
16526253	NOT2_FAS05539	NOT2	116
16526254	NOT2_FAS05539	NOT2	174
16526255	NOT2_FAS05539	NOT2	121
16526256	NOT2_FAS05539	NOT2	62
16526257	NOT2_FAS05539	NOT2	131
16526258	NOT2_FAS05539	NOT2	65
16526259	NOT2_FAS05539	NOT2	111
16526260	NOT2_FAS05539	NOT2	93
16526261	NOT2_FAS05539	NOT2	113
16526262	NOT2_FAS05539	NOT2	45
16526263	NOT2_FAS05539	NOT2	52
16526264	NOT2_FAS05539	NOT2	60
16526265	NOT2_FAS05539	NOT2	128
16526266	NOT2_FAS05539	NOT2	98
16526267	NOT2_FAS05539	NOT2	139
16526268	NOT2_FAS05539	NOT2	94
16526269	NOT2_FAS05539	NOT2	92
16526270	NOT2_FAS05539	NOT2	50
16526271	NOT2_FAS05539	NOT2	50
16526272	NOT2_FAS05539	NOT2	60
16526273	NOT2_FAS05539	NOT2	174
16526274	NOT2_FAS05539	NOT2	172
16526275	NOT2_FAS05539	NOT2	55
16526276	NOT2_FAS05539	NOT2	53
16526277	NOT2_FAS05539	NOT2	112
16526278	NOT2_FAS05539	NOT2	43
16526279	NOT2_FAS05539	NOT2	129
16526280	NOT2_FAS05539	NOT2	143
16526281	NOT2_FAS05539	NOT2	153
16526282	NOT2_FAS05539	NOT2	166
16526283	NOT2_FAS05539	NOT2	110
16526284	NOT2_FAS05539	NOT2	120
16526285	NOT2_FAS05539	NOT2	25
16526286	NOT2_FAS05539	NOT2	163
16526287	NOT2_FAS05539	NOT2	60
16526288	NOT2_FAS05539	NOT2	129
16526289	NOT2_FAS05539	NOT2	161
16526290	NOT2_FAS05539	NOT2	203
16526291	NOT2_FAS05539	NOT2	158
16526292	NOT2_FAS05539	NOT2	126
16526293	NOT2_FAS05539	NOT2	13
16526294	NOT2_FAS05539	NOT2	76
16526295	NOT2_FAS05539	NOT2	82
16526296	NOT2_FAS05539	NOT2	36
16526297	NOT2_FAS05539	NOT2	87
16526298	NOT2_FAS05539	NOT2	118
16526299	NOT2_FAS05539	NOT2	133
16526300	NOT2_FAS05539	NOT2	105
16526301	NOT2_FAS05539	NOT2	131
16526302	NOT2_FAS05539	NOT2	81
16526303	NOT2_FAS05539	NOT2	61
16526304	NOT2_FAS05539	NOT2	9
16526305	NOT2_FAS05539	NOT2	18
16526306	NOT2_FAS05539	NOT2	122
16526307	NOT2_FAS05539	NOT2	80
16526308	NOT2_FAS05539	NOT2	90
16526309	NOT2_FAS05539	NOT2	108
16526310	NOT2_FAS05539	NOT2	108
16526311	NOT2_FAS05539	NOT2	86
16526312	NOT2_FAS05539	NOT2	130
16526313	NOT2_FAS05539	NOT2	46
16526314	NOT2_FAS05539	NOT2	49
16526315	NOT2_FAS05539	NOT2	101
16526316	NOT2_FAS05539	NOT2	122
16526317	NOT2_FAS05539	NOT2	123
16526318	NOT2_FAS05539	NOT2	127
16526319	NOT2_FAS05539	NOT2	74
16526320	NOT2_FAS05539	NOT2	69
16526321	NOT2_FAS05539	NOT2	8
16526322	NOT2_FAS05539	NOT2	53
16526323	NOT2_FAS05539	NOT2	46
16526324	NOT2_FAS05539	NOT2	133
16526325	NOT2_FAS05539	NOT2	107
16526326	NOT2_FAS05539	NOT2	53
16526327	NOT2_FAS05539	NOT2	48
16526328	NOT2_FAS05539	NOT2	64
16526329	NOT2_FAS05539	NOT2	181
16526330	NOT2_FAS05539	NOT2	105
16526331	NOT2_FAS05539	NOT2	63
16526332	NOT2_FAS05539	NOT2	83
16526333	NOT2_FAS05539	NOT2	78
16526334	NOT2_FAS05539	NOT2	109
16526335	NOT2_FAS05539	NOT2	96
16526336	NOT2_FAS05539	NOT2	33
16526337	NOT2_FAS05539	NOT2	102
16526338	NOT2_FAS05539	NOT2	53
16526339	NOT2_FAS05539	NOT2	117
16526340	NOT2_FAS05539	NOT2	114
16526341	NOT2_FAS05539	NOT2	100
16526342	NOT2_FAS05539	NOT2	152
16526343	NOT2_FAS05539	NOT2	165
16526344	NOT2_FAS05539	NOT2	165
16526345	NOT2_FAS05539	NOT2	114
16526346	NOT2_FAS05539	NOT2	44
16526347	NOT2_FAS05539	NOT2	148
16526348	NOT2_FAS05539	NOT2	111
16526349	NOT2_FAS05539	NOT2	88
16526350	NOT2_FAS05539	NOT2	70
16526351	NOT2_FAS05539	NOT2	143
16526352	NOT2_FAS05539	NOT2	36
16526353	NOT2_FAS05539	NOT2	146
16526354	NOT2_FAS05539	NOT2	131
16526355	NOT2_FAS05539	NOT2	49
16526356	NOT2_FAS05539	NOT2	34
16526357	NOT2_FAS05539	NOT2	223
16526358	NOT2_FAS05539	NOT2	99
16526359	NOT2_FAS05539	NOT2	134
16526360	NOT2_FAS05539	NOT2	113
16526361	NOT2_FAS05539	NOT2	161
16526362	NOT2_FAS05539	NOT2	60
16526363	NOT2_FAS05539	NOT2	135
16526364	NOT2_FAS05539	NOT2	50
16526365	NOT2_FAS05539	NOT2	57
16526366	NOT2_FAS05539	NOT2	91
16526367	NOT2_FAS05539	NOT2	36
16526368	NOT2_FAS05539	NOT2	132
16526369	NOT2_FAS05539	NOT2	105
16526370	NOT2_FAS05539	NOT2	190
16526371	NOT2_FAS05539	NOT2	99
16526372	NOT2_FAS05539	NOT2	102
16526373	NOT2_FAS05539	NOT2	25
16526374	NOT2_FAS05539	NOT2	75
16526375	NOT2_FAS05539	NOT2	109
16526376	NOT2_FAS05539	NOT2	172
16526377	NOT2_FAS05539	NOT2	68
16526378	NOT2_FAS05539	NOT2	164
16526379	NOT2_FAS05539	NOT2	120
16526380	NOT2_FAS05539	NOT2	158
16526381	NOT2_FAS05539	NOT2	108
16526382	NOT2_FAS05539	NOT2	124
16526383	NOT2_FAS05539	NOT2	72
16526384	NOT2_FAS05539	NOT2	70
16526385	NOT2_FAS05539	NOT2	90
16526386	NOT2_FAS05539	NOT2	63
16526387	NOT2_FAS05539	NOT2	136
16526388	NOT2_FAS05539	NOT2	56
16526389	NOT2_FAS05539	NOT2	49
16526390	NOT2_FAS05539	NOT2	191
16526391	NOT2_FAS05539	NOT2	67
16526392	NOT2_FAS05539	NOT2	101
16526393	NOT2_FAS05539	NOT2	148
16526394	NOT2_FAS05539	NOT2	28
16526395	NOT2_FAS05539	NOT2	125
16526396	NOT2_FAS05539	NOT2	172
16526397	NOT2_FAS05539	NOT2	106
16526398	NOT2_FAS05539	NOT2	73
16526399	NOT2_FAS05539	NOT2	98
16526400	NOT2_FAS05539	NOT2	33
16526401	NOT2_FAS05539	NOT2	71
16526402	NOT2_FAS05539	NOT2	87
16526403	NOT2_FAS05539	NOT2	131
16526404	NOT2_FAS05539	NOT2	48
16526405	NOT2_FAS05539	NOT2	53
16526406	NOT2_FAS05539	NOT2	104
16526407	NOT2_FAS05539	NOT2	9
16526408	NOT2_FAS05539	NOT2	134
16526409	NOT2_FAS05539	NOT2	78
16526410	NOT2_FAS05539	NOT2	119
16526411	NOT2_FAS05539	NOT2	110
16526412	NOT2_FAS05539	NOT2	79
16526413	NOT2_FAS05539	NOT2	101
16526414	NOT2_FAS05539	NOT2	91
16526415	NOT2_FAS05539	NOT2	156
16526416	NOT2_FAS05539	NOT2	73
16526417	NOT2_FAS05539	NOT2	42
16526418	NOT2_FAS05539	NOT2	80
16526419	NOT2_FAS05539	NOT2	90
16526420	NOT2_FAS05539	NOT2	89
16526421	NOT2_FAS05539	NOT2	64
16526422	NOT2_FAS05539	NOT2	127
16526423	NOT2_FAS05539	NOT2	64
16526424	NOT2_FAS05539	NOT2	114
16526425	NOT2_FAS05539	NOT2	46
16526426	NOT2_FAS05539	NOT2	64
16526427	NOT2_FAS05539	NOT2	88
16526428	NOT2_FAS05539	NOT2	41
16526429	NOT2_FAS05539	NOT2	63
16526430	NOT2_FAS05539	NOT2	139
16526431	NOT2_FAS05539	NOT2	54
16526432	NOT2_FAS05539	NOT2	26
16526433	NOT2_FAS05539	NOT2	96
16526434	NOT2_FAS05539	NOT2	172
16526435	NOT2_FAS05539	NOT2	49
16526436	NOT2_FAS05539	NOT2	87
16526437	NOT2_FAS05539	NOT2	57
16526438	NOT2_FAS05539	NOT2	278
16526439	NOT2_FAS05539	NOT2	63
16526440	NOT2_FAS05539	NOT2	24
16526441	NOT2_FAS05539	NOT2	77
16526442	NOT2_FAS05539	NOT2	88
16526443	NOT2_FAS05539	NOT2	13
16526444	NOT2_FAS05539	NOT2	69
16526445	NOT2_FAS05539	NOT2	56
16526446	NOT2_FAS05539	NOT2	111
16526447	NOT2_FAS05539	NOT2	50
16526448	NOT2_FAS05539	NOT2	145
16526449	NOT2_FAS05539	NOT2	146
16526450	NOT2_FAS05539	NOT2	55
16526451	NOT2_FAS05539	NOT2	160
16526452	NOT2_FAS05539	NOT2	95
16526453	NOT2_FAS05539	NOT2	57
16526454	NOT2_FAS05539	NOT2	166
16526455	NOT2_FAS05539	NOT2	94
16526456	NOT2_FAS05539	NOT2	181
16526457	NOT2_FAS05539	NOT2	44
16526458	NOT2_FAS05539	NOT2	72
16526459	NOT2_FAS05539	NOT2	64
16526460	NOT2_FAS05539	NOT2	120
16526461	NOT2_FAS05539	NOT2	153
16526462	NOT2_FAS05539	NOT2	55
16526463	NOT2_FAS05539	NOT2	168
16526464	NOT2_FAS05539	NOT2	49
16526465	NOT2_FAS05539	NOT2	152
16526466	NOT2_FAS05539	NOT2	13
16526467	NOT2_FAS05539	NOT2	68
16526468	NOT2_FAS05539	NOT2	130
16526469	NOT2_FAS05539	NOT2	177
16526470	NOT2_FAS05539	NOT2	72
16526471	NOT2_FAS05539	NOT2	104
16526472	NOT2_FAS05539	NOT2	93
16526473	NOT2_FAS05539	NOT2	45
16526474	NOT2_FAS05539	NOT2	48
16526475	NOT2_FAS05539	NOT2	66
16526476	NOT2_FAS05539	NOT2	194
16526477	NOT2_FAS05539	NOT2	120
16526478	NOT2_FAS05539	NOT2	108
16526479	NOT2_FAS05539	NOT2	57
16526480	NOT2_FAS05539	NOT2	128
16526481	NOT2_FAS05539	NOT2	127
16526482	NOT2_FAS05539	NOT2	35
16526483	NOT2_FAS05539	NOT2	104
16526484	NOT2_FAS05539	NOT2	79
16526485	NOT2_FAS05539	NOT2	95
16526486	NOT2_FAS05539	NOT2	104
16526487	NOT2_FAS05539	NOT2	86
16526488	NOT2_FAS05539	NOT2	92
16526489	NOT2_FAS05539	NOT2	108
16526490	NOT2_FAS05539	NOT2	134
16526491	NOT2_FAS05539	NOT2	119
16526492	NOT2_FAS05539	NOT2	97
16526493	NOT2_FAS05539	NOT2	119
16526494	NOT2_FAS05539	NOT2	92
16526495	NOT2_FAS05539	NOT2	157
16526496	NOT2_FAS05539	NOT2	76
16526497	NOT2_FAS05539	NOT2	102
16526498	NOT2_FAS05539	NOT2	57
16526499	NOT2_FAS05539	NOT2	60
16526500	NOT2_FAS05539	NOT2	157
16526501	NOT2_FAS05539	NOT2	154
16526502	NOT2_FAS05539	NOT2	88
16526503	NOT2_FAS05539	NOT2	127
16526504	NOT2_FAS05539	NOT2	201
16526505	NOT2_FAS05539	NOT2	99
16526506	NOT2_FAS05539	NOT2	114
16526507	NOT2_FAS05539	NOT2	103
16526508	NOT2_FAS05539	NOT2	80
16526509	NOT2_FAS05539	NOT2	147
16526510	NOT2_FAS05539	NOT2	76
16526511	NOT2_FAS05539	NOT2	119
16526512	NOT2_FAS05539	NOT2	93
16526513	NOT2_FAS05539	NOT2	118
16526514	NOT2_FAS05539	NOT2	20
16526515	NOT2_FAS05539	NOT2	119
16526516	NOT2_FAS05539	NOT2	161
16526517	NOT2_FAS05539	NOT2	112
16526518	NOT2_FAS05539	NOT2	170
16526519	NOT2_FAS05539	NOT2	84
16526520	NOT2_FAS05539	NOT2	109
16526521	NOT2_FAS05539	NOT2	71
16526522	NOT2_FAS05539	NOT2	63
16526523	NOT2_FAS05539	NOT2	94
16526524	NOT2_FAS05539	NOT2	165
16526525	NOT2_FAS05539	NOT2	24
16526526	NOT2_FAS05539	NOT2	156
16526527	NOT2_FAS05539	NOT2	140
16526528	NOT2_FAS05539	NOT2	129
16526529	NOT2_FAS05539	NOT2	179
16526530	NOT2_FAS05539	NOT2	91
16526531	NOT2_FAS05539	NOT2	55
16526532	NOT2_FAS05539	NOT2	74
16526533	NOT2_FAS05539	NOT2	71
16526534	NOT2_FAS05539	NOT2	23
16526535	NOT2_FAS05539	NOT2	193
16526536	NOT2_FAS05539	NOT2	99
16526537	NOT2_FAS05539	NOT2	77
16526538	NOT2_FAS05539	NOT2	108
16526539	NOT2_FAS05539	NOT2	94
16526540	NOT2_FAS05539	NOT2	65
16526541	NOT2_FAS05539	NOT2	43
16526542	NOT2_FAS05539	NOT2	112
16526543	NOT2_FAS05539	NOT2	132
16526544	NOT2_FAS05539	NOT2	71
16526545	NOT2_FAS05539	NOT2	59
16526546	NOT2_FAS05539	NOT2	44
16526547	NOT2_FAS05539	NOT2	67
16526548	NOT2_FAS05539	NOT2	124
16526549	NOT2_FAS05539	NOT2	66
16526550	NOT2_FAS05539	NOT2	142
16526551	NOT2_FAS05539	NOT2	45
16526552	NOT2_FAS05539	NOT2	102
16526553	NOT2_FAS05539	NOT2	110
16526554	NOT2_FAS05539	NOT2	160
16526555	NOT2_FAS05539	NOT2	99
16526556	NOT2_FAS05539	NOT2	108
16526557	NOT2_FAS05539	NOT2	207
16526558	NOT2_FAS05539	NOT2	113
16526559	NOT2_FAS05539	NOT2	161
16526560	NOT2_FAS05539	NOT2	70
16526561	NOT2_FAS05539	NOT2	60
16526562	NOT2_FAS05539	NOT2	89
16526563	NOT2_FAS05539	NOT2	101
16526564	NOT2_FAS05539	NOT2	65
16526565	NOT2_FAS05539	NOT2	79
16526566	NOT2_FAS05539	NOT2	141
16526567	NOT2_FAS05539	NOT2	104
16526568	NOT2_FAS05539	NOT2	35
16526569	NOT2_FAS05539	NOT2	88
16526570	NOT2_FAS05539	NOT2	100
16526571	NOT2_FAS05539	NOT2	181
16526572	NOT2_FAS05539	NOT2	12
16526573	NOT2_FAS05539	NOT2	200
16526574	NOT2_FAS05539	NOT2	117
16526575	NOT2_FAS05539	NOT2	82
16526576	NOT2_FAS05539	NOT2	95
16526577	NOT2_FAS05539	NOT2	51
16526578	NOT2_FAS05539	NOT2	54
16526579	NOT2_FAS05539	NOT2	39
16526580	NOT2_FAS05539	NOT2	84
16526581	NOT2_FAS05539	NOT2	52
16526582	NOT2_FAS05539	NOT2	127
16526583	NOT2_FAS05539	NOT2	76
16526584	NOT2_FAS05539	NOT2	100
16526585	NOT2_FAS05539	NOT2	95
16526586	NOT2_FAS05539	NOT2	91
16526587	NOT2_FAS05539	NOT2	39
16526588	NOT2_FAS05539	NOT2	74
16526589	NOT2_FAS05539	NOT2	74
16526590	NOT2_FAS05539	NOT2	57
16526591	NOT2_FAS05539	NOT2	123
16526592	NOT2_FAS05539	NOT2	107
16526593	NOT2_FAS05539	NOT2	55
16526594	NOT2_FAS05539	NOT2	89
16526595	NOT2_FAS05539	NOT2	93
16526596	NOT2_FAS05539	NOT2	89
16526597	NOT2_FAS05539	NOT2	135
16526598	NOT2_FAS05539	NOT2	56
16526599	NOT2_FAS05539	NOT2	54
16526600	NOT2_FAS05539	NOT2	57
16526601	NOT2_FAS05539	NOT2	124
16526602	NOT2_FAS05539	NOT2	142
16526603	NOT2_FAS05539	NOT2	62
16526604	NOT2_FAS05539	NOT2	206
16526605	NOT2_FAS05539	NOT2	38
16526606	NOT2_FAS05539	NOT2	167
16526607	NOT2_FAS05539	NOT2	149
16526608	NOT2_FAS05539	NOT2	121
16526609	NOT2_FAS05539	NOT2	45
16526610	NOT2_FAS05539	NOT2	68
16526611	NOT2_FAS05539	NOT2	67
16526612	NOT2_FAS05539	NOT2	55
16526613	NOT2_FAS05539	NOT2	147
16526614	NOT2_FAS05539	NOT2	53
16526615	NOT2_FAS05539	NOT2	142
16526616	NOT2_FAS05539	NOT2	119
16526617	NOT2_FAS05539	NOT2	58
16526618	NOT2_FAS05539	NOT2	90
16526619	NOT2_FAS05539	NOT2	75
16526620	NOT2_FAS05539	NOT2	29
16526621	NOT2_FAS05539	NOT2	137
16526622	NOT2_FAS05539	NOT2	45
16526623	NOT2_FAS05539	NOT2	38
16526624	NOT2_FAS05539	NOT2	89
16526625	NOT2_FAS05539	NOT2	165
16526626	NOT2_FAS05539	NOT2	87
16526627	NOT2_FAS05539	NOT2	115
16526628	NOT2_FAS05539	NOT2	83
16526629	NOT2_FAS05539	NOT2	124
16526630	NOT2_FAS05539	NOT2	100
16526631	NOT2_FAS05539	NOT2	127
16526632	NOT2_FAS05539	NOT2	112
16526633	NOT2_FAS05539	NOT2	91
16526634	NOT2_FAS05539	NOT2	47
16526635	NOT2_FAS05539	NOT2	56
16526636	NOT2_FAS05539	NOT2	125
16526637	NOT2_FAS05539	NOT2	58
16526638	NOT2_FAS05539	NOT2	63
16526639	NOT2_FAS05539	NOT2	55
16526640	NOT2_FAS05539	NOT2	59
16526641	NOT2_FAS05539	NOT2	104
16526642	NOT2_FAS05539	NOT2	64
16526643	NOT2_FAS05539	NOT2	77
16526644	NOT2_FAS05539	NOT2	195
16526645	NOT2_FAS05539	NOT2	118
16526646	NOT2_FAS05539	NOT2	126
16526647	NOT2_FAS05539	NOT2	106
16526648	NOT2_FAS05539	NOT2	56
16526649	NOT2_FAS05539	NOT2	24
16526650	NOT2_FAS05539	NOT2	98
16526651	NOT2_FAS05539	NOT2	116
16526652	NOT2_FAS05539	NOT2	108
16526653	NOT2_FAS05539	NOT2	59
16526654	NOT2_FAS05539	NOT2	97
16526655	NOT2_FAS05539	NOT2	119
16526656	NOT2_FAS05539	NOT2	63
16526657	NOT2_FAS05539	NOT2	102
16526658	NOT2_FAS05539	NOT2	94
16526659	NOT2_FAS05539	NOT2	73
16526660	NOT2_FAS05539	NOT2	95
16526661	NOT2_FAS05539	NOT2	125
16526662	NOT2_FAS05539	NOT2	74
16526663	NOT2_FAS05539	NOT2	9
16526664	NOT2_FAS05539	NOT2	48
16526665	NOT2_FAS05539	NOT2	193
16526666	NOT2_FAS05539	NOT2	134
16526667	NOT2_FAS05539	NOT2	88
16526668	NOT2_FAS05539	NOT2	84
16526669	NOT2_FAS05539	NOT2	126
16526670	NOT2_FAS05539	NOT2	21
16526671	NOT2_FAS05539	NOT2	149
16526672	NOT2_FAS05539	NOT2	156
16526673	NOT2_FAS05539	NOT2	54
16526674	NOT2_FAS05539	NOT2	73
16526675	NOT2_FAS05539	NOT2	79
16526676	NOT2_FAS05539	NOT2	92
16526677	NOT2_FAS05539	NOT2	102
16526678	NOT2_FAS05539	NOT2	194
16526679	NOT2_FAS05539	NOT2	52
16526680	NOT2_FAS05539	NOT2	62
16526681	NOT2_FAS05539	NOT2	115
16526682	NOT2_FAS05539	NOT2	136
16526683	NOT2_FAS05539	NOT2	112
16526684	NOT2_FAS05539	NOT2	59
16526685	NOT2_FAS05539	NOT2	88
16526686	NOT2_FAS05539	NOT2	108
16526687	NOT2_FAS05539	NOT2	89
16526688	NOT2_FAS05539	NOT2	119
16526689	NOT2_FAS05539	NOT2	61
16526690	NOT2_FAS05539	NOT2	58
16526691	NOT2_FAS05539	NOT2	65
16526692	NOT2_FAS05539	NOT2	47
16526693	NOT2_FAS05539	NOT2	122
16526694	NOT2_FAS05539	NOT2	111
16526695	NOT2_FAS05539	NOT2	78
16526696	NOT2_FAS05539	NOT2	195
16526697	NOT2_FAS05539	NOT2	144
16526698	NOT2_FAS05539	NOT2	77
16526699	NOT2_FAS05539	NOT2	110
16526700	NOT2_FAS05539	NOT2	127
16526701	NOT2_FAS05539	NOT2	105
16526702	NOT2_FAS05539	NOT2	128
16526703	NOT2_FAS05539	NOT2	93
16526704	NOT2_FAS05539	NOT2	61
16526705	NOT2_FAS05539	NOT2	94
16526706	NOT2_FAS05539	NOT2	175
16526707	NOT2_FAS05539	NOT2	176
16526708	NOT2_FAS05539	NOT2	135
16526709	NOT2_FAS05539	NOT2	221
16526710	NOT2_FAS05539	NOT2	87
16526711	NOT2_FAS05539	NOT2	84
16526712	NOT2_FAS05539	NOT2	67
16526713	NOT2_FAS05539	NOT2	95
16526714	NOT2_FAS05539	NOT2	49
16526715	NOT2_FAS05539	NOT2	63
16526716	NOT2_FAS05539	NOT2	69
16526717	NOT2_FAS05539	NOT2	153
16526718	NOT2_FAS05539	NOT2	79
16526719	NOT2_FAS05539	NOT2	131
16526720	NOT2_FAS05539	NOT2	81
16526721	NOT2_FAS05539	NOT2	174
16526722	NOT2_FAS05539	NOT2	162
16526723	NOT2_FAS05539	NOT2	159
16526724	NOT2_FAS05539	NOT2	48
16526725	NOT2_FAS05539	NOT2	148
16526726	NOT2_FAS05539	NOT2	80
16526727	NOT2_FAS05539	NOT2	61
16526728	NOT2_FAS05539	NOT2	71
16526729	NOT2_FAS05539	NOT2	81
16526730	NOT2_FAS05539	NOT2	37
16526731	NOT2_FAS05539	NOT2	56
16526732	NOT2_FAS05539	NOT2	147
16526733	NOT2_FAS05539	NOT2	104
16526734	NOT2_FAS05539	NOT2	79
16526735	NOT2_FAS05539	NOT2	131
16526736	NOT2_FAS05539	NOT2	120
16526737	NOT2_FAS05539	NOT2	75
16526738	NOT2_FAS05539	NOT2	74
16526739	NOT2_FAS05539	NOT2	12
16526740	NOT2_FAS05539	NOT2	109
16526741	NOT2_FAS05539	NOT2	114
16526742	NOT2_FAS05539	NOT2	50
16526743	NOT2_FAS05539	NOT2	74
16526744	NOT2_FAS05539	NOT2	31
16526745	NOT2_FAS05539	NOT2	108
16526746	NOT2_FAS05539	NOT2	115
16526747	NOT2_FAS05539	NOT2	94
16526748	NOT2_FAS05539	NOT2	52
16526749	NOT2_FAS05539	NOT2	72
16526750	NOT2_FAS05539	NOT2	189
16526751	NOT2_FAS05539	NOT2	146
16526752	NOT2_FAS05539	NOT2	119
16526753	NOT2_FAS05539	NOT2	41
16526754	NOT2_FAS05539	NOT2	76
16526755	NOT2_FAS05539	NOT2	119
16526756	NOT2_FAS05539	NOT2	86
16526757	NOT2_FAS05539	NOT2	94
16526758	NOT2_FAS05539	NOT2	148
16526759	NOT2_FAS05539	NOT2	89
16526760	NOT2_FAS05539	NOT2	97
16526761	NOT2_FAS05539	NOT2	37
16526762	NOT2_FAS05539	NOT2	27
16526763	NOT2_FAS05539	NOT2	129
16526764	NOT2_FAS05539	NOT2	98
16526765	NOT2_FAS05539	NOT2	84
16526766	NOT2_FAS05539	NOT2	78
16526767	NOT2_FAS05539	NOT2	161
16526768	NOT2_FAS05539	NOT2	103
16526769	NOT2_FAS05539	NOT2	129
16526770	NOT2_FAS05539	NOT2	83
16526771	NOT2_FAS05539	NOT2	115
16526772	NOT2_FAS05539	NOT2	64
16526773	NOT2_FAS05539	NOT2	84
16526774	NOT2_FAS05539	NOT2	116
16526775	NOT2_FAS05539	NOT2	95
16526776	NOT2_FAS05539	NOT2	83
16526777	NOT2_FAS05539	NOT2	46
16526778	NOT2_FAS05539	NOT2	99
16526779	NOT2_FAS05539	NOT2	69
16526780	NOT2_FAS05539	NOT2	72
16526781	NOT2_FAS05539	NOT2	61
16526782	NOT2_FAS05539	NOT2	164
16526783	NOT2_FAS05539	NOT2	8
16526784	NOT2_FAS05539	NOT2	78
16526785	NOT2_FAS05539	NOT2	50
16526786	NOT2_FAS05539	NOT2	106
16526787	NOT2_FAS05539	NOT2	172
16526788	NOT2_FAS05539	NOT2	68
16526789	NOT2_FAS05539	NOT2	140
16526790	NOT2_FAS05539	NOT2	99
16526791	NOT2_FAS05539	NOT2	58
16526792	NOT2_FAS05539	NOT2	83
16526793	NOT2_FAS05539	NOT2	109
16526794	NOT2_FAS05539	NOT2	53
16526795	NOT2_FAS05539	NOT2	65
16526796	NOT2_FAS05539	NOT2	12
16526797	NOT2_FAS05539	NOT2	100
16526798	NOT2_FAS05539	NOT2	238
16526799	NOT2_FAS05539	NOT2	174
16526800	NOT2_FAS05539	NOT2	64
16526801	NOT2_FAS05539	NOT2	36
16526802	NOT2_FAS05539	NOT2	73
16526803	NOT2_FAS05539	NOT2	53
16526804	NOT2_FAS05539	NOT2	73
16526805	NOT2_FAS05539	NOT2	110
16526806	NOT2_FAS05539	NOT2	167
16526807	NOT2_FAS05539	NOT2	86
16526808	NOT2_FAS05539	NOT2	146
16526809	NOT2_FAS05539	NOT2	79
16526810	NOT2_FAS05539	NOT2	77
16526811	NOT2_FAS05539	NOT2	98
16526812	NOT2_FAS05539	NOT2	116
16526813	NOT2_FAS05539	NOT2	10
16526814	NOT2_FAS05539	NOT2	112
16526815	NOT2_FAS05539	NOT2	74
16526816	NOT2_FAS05539	NOT2	136
16526817	NOT2_FAS05539	NOT2	27
16526818	NOT2_FAS05539	NOT2	103
16526819	NOT2_FAS05539	NOT2	101
16526820	NOT2_FAS05539	NOT2	103
16526821	NOT2_FAS05539	NOT2	69
16526822	NOT2_FAS05539	NOT2	54
16526823	NOT2_FAS05539	NOT2	125
16526824	NOT2_FAS05539	NOT2	107
16526825	NOT2_FAS05539	NOT2	71
16526826	NOT2_FAS05539	NOT2	81
16526827	NOT2_FAS05539	NOT2	82
16526828	NOT2_FAS05539	NOT2	67
16526829	NOT2_FAS05539	NOT2	107
16526830	NOT2_FAS05539	NOT2	70
16526831	NOT2_FAS05539	NOT2	78
16526832	NOT2_FAS05539	NOT2	102
16526833	NOT2_FAS05539	NOT2	124
16526834	NOT2_FAS05539	NOT2	41
16526835	NOT2_FAS05539	NOT2	119
16526836	NOT2_FAS05539	NOT2	164
16526837	NOT2_FAS05539	NOT2	50
16526838	NOT2_FAS05539	NOT2	38
16526839	NOT2_FAS05539	NOT2	101
16526840	NOT2_FAS05539	NOT2	150
16526841	NOT2_FAS05539	NOT2	150
16526842	NOT2_FAS05539	NOT2	115
16526843	NOT2_FAS05539	NOT2	81
16526844	NOT2_FAS05539	NOT2	105
16526845	NOT2_FAS05539	NOT2	77
16526846	NOT2_FAS05539	NOT2	65
16526847	NOT2_FAS05539	NOT2	158
16526848	NOT2_FAS05539	NOT2	90
16526849	NOT2_FAS05539	NOT2	70
16526850	NOT2_FAS05539	NOT2	203
16526851	NOT2_FAS05539	NOT2	56
16526852	NOT2_FAS05539	NOT2	118
16526853	NOT2_FAS05539	NOT2	81
16526854	NOT2_FAS05539	NOT2	97
16526855	NOT2_FAS05539	NOT2	71
16526856	NOT2_FAS05539	NOT2	72
16526857	NOT2_FAS05539	NOT2	236
16526858	NOT2_FAS05539	NOT2	174
16526859	NOT2_FAS05539	NOT2	139
16526860	NOT2_FAS05539	NOT2	78
16526861	NOT2_FAS05539	NOT2	47
16526862	NOT2_FAS05539	NOT2	113
16526863	NOT2_FAS05539	NOT2	114
16526864	NOT2_FAS05539	NOT2	154
16526865	NOT2_FAS05539	NOT2	32
16526866	NOT2_FAS05539	NOT2	80
16526867	NOT2_FAS05539	NOT2	17
16526868	NOT2_FAS05539	NOT2	17
16526869	NOT2_FAS05539	NOT2	136
16526870	NOT2_FAS05539	NOT2	87
16526871	NOT2_FAS05539	NOT2	152
16526872	NOT2_FAS05539	NOT2	45
16526873	NOT2_FAS05539	NOT2	58
16526874	NOT2_FAS05539	NOT2	65
16526875	NOT2_FAS05539	NOT2	95
16526876	NOT2_FAS05539	NOT2	164
16526877	NOT2_FAS05539	NOT2	93
16526878	NOT2_FAS05539	NOT2	103
16526879	NOT2_FAS05539	NOT2	111
16526880	NOT2_FAS05539	NOT2	147
16526881	NOT2_FAS05539	NOT2	95
16526882	NOT2_FAS05539	NOT2	105
16526883	NOT2_FAS05539	NOT2	147
16526884	NOT2_FAS05539	NOT2	51
16526885	NOT2_FAS05539	NOT2	53
16526886	NOT2_FAS05539	NOT2	67
16526887	NOT2_FAS05539	NOT2	63
16526888	NOT2_FAS05539	NOT2	176
16526889	NOT2_FAS05539	NOT2	43
16526890	NOT2_FAS05539	NOT2	76
16526891	NOT2_FAS05539	NOT2	55
16526892	NOT2_FAS05539	NOT2	85
16526893	NOT2_FAS05539	NOT2	153
16526894	NOT2_FAS05539	NOT2	42
16526895	NOT2_FAS05539	NOT2	121
16526896	NOT2_FAS05539	NOT2	74
16526897	NOT2_FAS05539	NOT2	76
16526898	NOT2_FAS05539	NOT2	150
16526899	NOT2_FAS05539	NOT2	76
16526900	NOT2_FAS05539	NOT2	101
16526901	NOT2_FAS05539	NOT2	75
16526902	NOT2_FAS05539	NOT2	112
16526903	NOT2_FAS05539	NOT2	65
16526904	NOT2_FAS05539	NOT2	8
16526905	NOT2_FAS05539	NOT2	134
16526906	NOT2_FAS05539	NOT2	139
16526907	NOT2_FAS05539	NOT2	166
16526908	NOT2_FAS05539	NOT2	81
16526909	NOT2_FAS05539	NOT2	73
16526910	NOT2_FAS05539	NOT2	132
16526911	NOT2_FAS05539	NOT2	74
16526912	NOT2_FAS05539	NOT2	191
16526913	NOT2_FAS05539	NOT2	66
16526914	NOT2_FAS05539	NOT2	70
16526915	NOT2_FAS05539	NOT2	86
16526916	NOT2_FAS05539	NOT2	88
16526917	NOT2_FAS05539	NOT2	43
16526918	NOT2_FAS05539	NOT2	71
16526919	NOT2_FAS05539	NOT2	117
16526920	NOT2_FAS05539	NOT2	108
16526921	NOT2_FAS05539	NOT2	58
16526922	NOT2_FAS05539	NOT2	78
16526923	NOT2_FAS05539	NOT2	59
16526924	NOT2_FAS05539	NOT2	101
16526925	NOT2_FAS05539	NOT2	30
16526926	NOT2_FAS05539	NOT2	94
16526927	NOT2_FAS05539	NOT2	127
16526928	NOT2_FAS05539	NOT2	109
16526929	NOT2_FAS05539	NOT2	50
16526930	NOT2_FAS05539	NOT2	49
16526931	NOT2_FAS05539	NOT2	137
16526932	NOT2_FAS05539	NOT2	59
16526933	NOT2_FAS05539	NOT2	171
16526934	NOT2_FAS05539	NOT2	71
16526935	NOT2_FAS05539	NOT2	105
16526936	NOT2_FAS05539	NOT2	134
16526937	NOT2_FAS05539	NOT2	103
16526938	NOT2_FAS05539	NOT2	65
16526939	NOT2_FAS05539	NOT2	76
16526940	NOT2_FAS05539	NOT2	113
16526941	NOT2_FAS05539	NOT2	64
16526942	NOT2_FAS05539	NOT2	101
16526943	NOT2_FAS05539	NOT2	113
16526944	NOT2_FAS05539	NOT2	95
16526945	NOT2_FAS05539	NOT2	104
16526946	NOT2_FAS05539	NOT2	49
16526947	NOT2_FAS05539	NOT2	78
16526948	NOT2_FAS05539	NOT2	87
16526949	NOT2_FAS05539	NOT2	99
16526950	NOT2_FAS05539	NOT2	45
16526951	NOT2_FAS05539	NOT2	108
16526952	NOT2_FAS05539	NOT2	153
16526953	NOT2_FAS05539	NOT2	79
16526954	NOT2_FAS05539	NOT2	181
16526955	NOT2_FAS05539	NOT2	74
16526956	NOT2_FAS05539	NOT2	58
16526957	NOT2_FAS05539	NOT2	37
16526958	NOT2_FAS05539	NOT2	109
16526959	NOT2_FAS05539	NOT2	91
16526960	NOT2_FAS05539	NOT2	103
16526961	NOT2_FAS05539	NOT2	93
16526962	NOT2_FAS05539	NOT2	76
16526963	NOT2_FAS05539	NOT2	150
16526964	NOT2_FAS05539	NOT2	155
16526965	NOT2_FAS05539	NOT2	162
16526966	NOT2_FAS05539	NOT2	32
16526967	NOT2_FAS05539	NOT2	76
16526968	NOT2_FAS05539	NOT2	85
16526969	NOT2_FAS05539	NOT2	143
16526970	NOT2_FAS05539	NOT2	73
16526971	NOT2_FAS05539	NOT2	43
16526972	NOT2_FAS05539	NOT2	36
16526973	NOT2_FAS05539	NOT2	38
16526974	NOT2_FAS05539	NOT2	65
16526975	NOT2_FAS05539	NOT2	162
16526976	NOT2_FAS05539	NOT2	49
16526977	NOT2_FAS05539	NOT2	90
16526978	NOT2_FAS05539	NOT2	63
16526979	NOT2_FAS05539	NOT2	206
16526980	NOT2_FAS05539	NOT2	77
16526981	NOT2_FAS05539	NOT2	69
16526982	NOT2_FAS05539	NOT2	81
16526983	NOT2_FAS05539	NOT2	89
16526984	NOT2_FAS05539	NOT2	126
16526985	NOT2_FAS05539	NOT2	107
16526986	NOT2_FAS05539	NOT2	50
16526987	NOT2_FAS05539	NOT2	111
16526988	NOT2_FAS05539	NOT2	33
16526989	NOT2_FAS05539	NOT2	102
16526990	NOT2_FAS05539	NOT2	24
16526991	NOT2_FAS05539	NOT2	92
16526992	NOT2_FAS05539	NOT2	67
16526993	NOT2_FAS05539	NOT2	105
16526994	NOT2_FAS05539	NOT2	8
16526995	NOT2_FAS05539	NOT2	131
16526996	NOT2_FAS05539	NOT2	42
16526997	NOT2_FAS05539	NOT2	86
16526998	NOT2_FAS05539	NOT2	126
16526999	NOT2_FAS05539	NOT2	149
16527000	NOT2_FAS05539	NOT2	101
16527001	NOT2_FAS05539	NOT2	69
16527002	NOT2_FAS05539	NOT2	215
16527003	NOT2_FAS05539	NOT2	67
16527004	NOT2_FAS05539	NOT2	149
16527005	NOT2_FAS05539	NOT2	54
16527006	NOT2_FAS05539	NOT2	134
16527007	NOT2_FAS05539	NOT2	100
16527008	NOT2_FAS05539	NOT2	116
16527009	NOT2_FAS05539	NOT2	84
16527010	NOT2_FAS05539	NOT2	68
16527011	NOT2_FAS05539	NOT2	119
16527012	NOT2_FAS05539	NOT2	58
16527013	NOT2_FAS05539	NOT2	109
16527014	NOT2_FAS05539	NOT2	49
16527015	NOT2_FAS05539	NOT2	148
16527016	NOT2_FAS05539	NOT2	41
16527017	NOT2_FAS05539	NOT2	58
16527018	NOT2_FAS05539	NOT2	66
16527019	NOT2_FAS05539	NOT2	137
16527020	NOT2_FAS05539	NOT2	81
16527021	NOT2_FAS05539	NOT2	75
16527022	NOT2_FAS05539	NOT2	119
16527023	NOT2_FAS05539	NOT2	32
16527024	NOT2_FAS05539	NOT2	198
16527025	NOT2_FAS05539	NOT2	109
16527026	NOT2_FAS05539	NOT2	100
16527027	NOT2_FAS05539	NOT2	113
16527028	NOT2_FAS05539	NOT2	91
16527029	NOT2_FAS05539	NOT2	97
16527030	NOT2_FAS05539	NOT2	125
16527031	NOT2_FAS05539	NOT2	158
16527032	NOT2_FAS05539	NOT2	111
16527033	NOT2_FAS05539	NOT2	132
16527034	NOT2_FAS05539	NOT2	90
16527035	NOT2_FAS05539	NOT2	44
16527036	NOT2_FAS05539	NOT2	55
16527037	NOT2_FAS05539	NOT2	150
16527038	NOT2_FAS05539	NOT2	51
16527039	NOT2_FAS05539	NOT2	103
16527040	NOT2_FAS05539	NOT2	132
16527041	NOT2_FAS05539	NOT2	155
16527042	NOT2_FAS05539	NOT2	42
16527043	NOT2_FAS05539	NOT2	53
16527044	NOT2_FAS05539	NOT2	85
16527045	NOT2_FAS05539	NOT2	117
16527046	NOT2_FAS05539	NOT2	54
16527047	NOT2_FAS05539	NOT2	87
16527048	NOT2_FAS05539	NOT2	79
16527049	NOT2_FAS05539	NOT2	101
16527050	NOT2_FAS05539	NOT2	163
16527051	NOT2_FAS05539	NOT2	135
16527052	NOT2_FAS05539	NOT2	93
16527053	NOT2_FAS05539	NOT2	138
16527054	NOT2_FAS05539	NOT2	87
16527055	NOT2_FAS05539	NOT2	86
16527056	NOT2_FAS05539	NOT2	60
16527057	NOT2_FAS05539	NOT2	137
16527058	NOT2_FAS05539	NOT2	89
16527059	NOT2_FAS05539	NOT2	82
16527060	NOT2_FAS05539	NOT2	97
16527061	NOT2_FAS05539	NOT2	158
16527062	NOT2_FAS05539	NOT2	56
16527063	NOT2_FAS05539	NOT2	82
16527064	NOT2_FAS05539	NOT2	61
16527065	NOT2_FAS05539	NOT2	133
16527066	NOT2_FAS05539	NOT2	62
16527067	NOT2_FAS05539	NOT2	33
16527068	NOT2_FAS05539	NOT2	21
16527069	NOT2_FAS05539	NOT2	94
16527070	NOT2_FAS05539	NOT2	106
16527071	NOT2_FAS05539	NOT2	121
16527072	NOT2_FAS05539	NOT2	73
16527073	NOT2_FAS05539	NOT2	52
16527074	NOT2_FAS05539	NOT2	121
16527075	NOT2_FAS05539	NOT2	209
16527076	NOT2_FAS05539	NOT2	82
16527077	NOT2_FAS05539	NOT2	90
16527078	NOT2_FAS05539	NOT2	53
16527079	NOT2_FAS05539	NOT2	87
16527080	NOT2_FAS05539	NOT2	82
16527081	NOT2_FAS05539	NOT2	107
16527082	NOT2_FAS05539	NOT2	12
16527083	NOT2_FAS05539	NOT2	115
16527084	NOT2_FAS05539	NOT2	57
16527085	NOT2_FAS05539	NOT2	176
16527086	NOT2_FAS05539	NOT2	146
16527087	NOT2_FAS05539	NOT2	157
16527088	NOT2_FAS05539	NOT2	102
16527089	NOT2_FAS05539	NOT2	118
16527090	NOT2_FAS05539	NOT2	87
16527091	NOT2_FAS05539	NOT2	105
16527092	NOT2_FAS05539	NOT2	99
16527093	NOT2_FAS05539	NOT2	67
16527094	NOT2_FAS05539	NOT2	55
16527095	NOT2_FAS05539	NOT2	98
16527096	NOT2_FAS05539	NOT2	151
16527097	NOT2_FAS05539	NOT2	57
16527098	NOT2_FAS05539	NOT2	180
16527099	NOT2_FAS05539	NOT2	66
16527100	NOT2_FAS05539	NOT2	33
16527101	NOT2_FAS05539	NOT2	170
16527102	NOT2_FAS05539	NOT2	83
16527103	NOT2_FAS05539	NOT2	127
16527104	NOT2_FAS05539	NOT2	92
16527105	NOT2_FAS05539	NOT2	76
16527106	NOT2_FAS05539	NOT2	52
16527107	NOT2_FAS05539	NOT2	75
16527108	NOT2_FAS05539	NOT2	70
16527109	NOT2_FAS05539	NOT2	132
16527110	NOT2_FAS05539	NOT2	54
16527111	NOT2_FAS05539	NOT2	25
16527112	NOT2_FAS05539	NOT2	124
16527113	NOT2_FAS05539	NOT2	42
16527114	NOT2_FAS05539	NOT2	66
16527115	NOT2_FAS05539	NOT2	120
16527116	NOT2_FAS05539	NOT2	195
16527117	NOT2_FAS05539	NOT2	173
16527118	NOT2_FAS05539	NOT2	164
16527119	NOT2_FAS05539	NOT2	142
16527120	NOT2_FAS05539	NOT2	174
16527121	NOT2_FAS05539	NOT2	129
16527122	NOT2_FAS05539	NOT2	54
16527123	NOT2_FAS05539	NOT2	247
16527124	NOT2_FAS05539	NOT2	298
16527125	NOT2_FAS05539	NOT2	121
16527126	NOT2_FAS05539	NOT2	73
16527127	NOT2_FAS05539	NOT2	73
16527128	NOT2_FAS05539	NOT2	71
16527129	NOT2_FAS05539	NOT2	83
16527130	NOT2_FAS05539	NOT2	69
16527131	NOT2_FAS05539	NOT2	124
16527132	NOT2_FAS05539	NOT2	61
16527133	NOT2_FAS05539	NOT2	88
16527134	NOT2_FAS05539	NOT2	168
16527135	NOT2_FAS05539	NOT2	89
16527136	NOT2_FAS05539	NOT2	58
16527137	NOT2_FAS05539	NOT2	181
16527138	NOT2_FAS05539	NOT2	90
16527139	NOT2_FAS05539	NOT2	88
16527140	NOT2_FAS05539	NOT2	83
16527141	NOT2_FAS05539	NOT2	174
16527142	NOT2_FAS05539	NOT2	93
16527143	NOT2_FAS05539	NOT2	55
16527144	NOT2_FAS05539	NOT2	32
16527145	NOT2_FAS05539	NOT2	32
16527146	NOT2_FAS05539	NOT2	87
16527147	NOT2_FAS05539	NOT2	36
16527148	NOT2_FAS05539	NOT2	89
16527149	NOT2_FAS05539	NOT2	106
16527150	NOT2_FAS05539	NOT2	34
16527151	NOT2_FAS05539	NOT2	133
16527152	NOT2_FAS05539	NOT2	112
16527153	NOT2_FAS05539	NOT2	93
16527154	NOT2_FAS05539	NOT2	74
16527155	NOT2_FAS05539	NOT2	101
16527156	NOT2_FAS05539	NOT2	41
16527157	NOT2_FAS05539	NOT2	104
16527158	NOT2_FAS05539	NOT2	104
16527159	NOT2_FAS05539	NOT2	12
16527160	NOT2_FAS05539	NOT2	118
16527161	NOT2_FAS05539	NOT2	60
16527162	NOT2_FAS05539	NOT2	72
16527163	NOT2_FAS05539	NOT2	65
16527164	NOT2_FAS05539	NOT2	64
16527165	NOT2_FAS05539	NOT2	165
16527166	NOT2_FAS05539	NOT2	127
16527167	NOT2_FAS05539	NOT2	77
16527168	NOT2_FAS05539	NOT2	76
16527169	NOT2_FAS05539	NOT2	93
16527170	NOT2_FAS05539	NOT2	168
16527171	NOT2_FAS05539	NOT2	262
16527172	NOT2_FAS05539	NOT2	96
16527173	NOT2_FAS05539	NOT2	59
16527174	NOT2_FAS05539	NOT2	48
16527175	NOT2_FAS05539	NOT2	106
16527176	NOT2_FAS05539	NOT2	64
16527177	NOT2_FAS05539	NOT2	46
16527178	NOT2_FAS05539	NOT2	192
16527179	NOT2_FAS05539	NOT2	143
16527180	NOT2_FAS05539	NOT2	74
16527181	NOT2_FAS05539	NOT2	111
16527182	NOT2_FAS05539	NOT2	64
16527183	NOT2_FAS05539	NOT2	163
16527184	NOT2_FAS05539	NOT2	120
16527185	NOT2_FAS05539	NOT2	70
16527186	NOT2_FAS05539	NOT2	127
16527187	NOT2_FAS05539	NOT2	56
16527188	NOT2_FAS05539	NOT2	68
16527189	NOT2_FAS05539	NOT2	152
16527190	NOT2_FAS05539	NOT2	111
16527191	NOT2_FAS05539	NOT2	117
16527192	NOT2_FAS05539	NOT2	78
16527193	NOT2_FAS05539	NOT2	83
16527194	NOT2_FAS05539	NOT2	183
16527195	NOT2_FAS05539	NOT2	79
16527196	NOT2_FAS05539	NOT2	232
16527197	NOT2_FAS05539	NOT2	34
16527198	NOT2_FAS05539	NOT2	119
16527199	NOT2_FAS05539	NOT2	169
16527200	NOT2_FAS05539	NOT2	164
16527201	NOT2_FAS05539	NOT2	58
16527202	NOT2_FAS05539	NOT2	122
16527203	NOT2_FAS05539	NOT2	94
16527204	NOT2_FAS05539	NOT2	197
16527205	NOT2_FAS05539	NOT2	150
16527206	NOT2_FAS05539	NOT2	57
16527207	NOT2_FAS05539	NOT2	166
16527208	NOT2_FAS05539	NOT2	150
16527209	NOT2_FAS05539	NOT2	25
16527210	NOT2_FAS05539	NOT2	114
16527211	NOT2_FAS05539	NOT2	64
16527212	NOT2_FAS05539	NOT2	60
16527213	NOT2_FAS05539	NOT2	126
16527214	NOT2_FAS05539	NOT2	106
16527215	NOT2_FAS05539	NOT2	48
16527216	NOT2_FAS05539	NOT2	139
16527217	NOT2_FAS05539	NOT2	244
16527218	NOT2_FAS05539	NOT2	103
16527219	NOT2_FAS05539	NOT2	67
16527220	NOT2_FAS05539	NOT2	110
16527221	NOT2_FAS05539	NOT2	37
16527222	NOT2_FAS05539	NOT2	99
16527223	NOT2_FAS05539	NOT2	111
16527224	NOT2_FAS05539	NOT2	144
16527225	NOT2_FAS05539	NOT2	227
16527226	NOT2_FAS05539	NOT2	74
16527227	NOT2_FAS05539	NOT2	72
16527228	NOT2_FAS05539	NOT2	98
16527229	NOT2_FAS05539	NOT2	114
16527230	NOT2_FAS05539	NOT2	109
16527231	NOT2_FAS05539	NOT2	44
16527232	NOT2_FAS05539	NOT2	64
16527233	NOT2_FAS05539	NOT2	72
16527234	NOT2_FAS05539	NOT2	8
16527235	NOT2_FAS05539	NOT2	137
16527236	NOT2_FAS05539	NOT2	80
16527237	NOT2_FAS05539	NOT2	59
16527238	NOT2_FAS05539	NOT2	115
16527239	NOT2_FAS05539	NOT2	167
16527240	NOT2_FAS05539	NOT2	107
16527241	NOT2_FAS05539	NOT2	45
16527242	NOT2_FAS05539	NOT2	89
16527243	NOT2_FAS05539	NOT2	100
16527244	NOT2_FAS05539	NOT2	47
16527245	NOT2_FAS05539	NOT2	114
16527246	NOT2_FAS05539	NOT2	56
16527247	NOT2_FAS05539	NOT2	7
16527248	NOT2_FAS05539	NOT2	128
16527249	NOT2_FAS05539	NOT2	123
16527250	NOT2_FAS05539	NOT2	25
16527251	NOT2_FAS05539	NOT2	72
16527252	NOT2_FAS05539	NOT2	64
16527253	NOT2_FAS05539	NOT2	41
16527254	NOT2_FAS05539	NOT2	134
16527255	NOT2_FAS05539	NOT2	25
16527256	NOT2_FAS05539	NOT2	142
16527257	NOT2_FAS05539	NOT2	95
16527258	NOT2_FAS05539	NOT2	157
16527259	NOT2_FAS05539	NOT2	98
16527260	NOT2_FAS05539	NOT2	85
16527261	NOT2_FAS05539	NOT2	120
16527262	NOT2_FAS05539	NOT2	103
16527263	NOT2_FAS05539	NOT2	100
16527264	NOT2_FAS05539	NOT2	112
16527265	NOT2_FAS05539	NOT2	43
16527266	NOT2_FAS05539	NOT2	152
16527267	NOT2_FAS05539	NOT2	179
16527268	NOT2_FAS05539	NOT2	169
16527269	NOT2_FAS05539	NOT2	84
16527270	NOT2_FAS05539	NOT2	102
16527271	NOT2_FAS05539	NOT2	198
16527272	NOT2_FAS05539	NOT2	40
16527273	NOT2_FAS05539	NOT2	112
16527274	NOT2_FAS05539	NOT2	85
16527275	NOT2_FAS05539	NOT2	80
16527276	NOT2_FAS05539	NOT2	79
16527277	NOT2_FAS05539	NOT2	41
16527278	NOT2_FAS05539	NOT2	54
16527279	NOT2_FAS05539	NOT2	145
16527280	NOT2_FAS05539	NOT2	26
16527281	NOT2_FAS05539	NOT2	100
16527282	NOT2_FAS05539	NOT2	113
16527283	NOT2_FAS05539	NOT2	86
16527284	NOT2_FAS05539	NOT2	79
16527285	NOT2_FAS05539	NOT2	115
16527286	NOT2_FAS05539	NOT2	85
16527287	NOT2_FAS05539	NOT2	95
16527288	NOT2_FAS05539	NOT2	62
16527289	NOT2_FAS05539	NOT2	15
16527290	NOT2_FAS05539	NOT2	145
16527291	NOT2_FAS05539	NOT2	54
16527292	NOT2_FAS05539	NOT2	121
16527293	NOT2_FAS05539	NOT2	80
16527294	NOT2_FAS05539	NOT2	121
16527295	NOT2_FAS05539	NOT2	99
16527296	NOT2_FAS05539	NOT2	45
16527297	NOT2_FAS05539	NOT2	117
16527298	NOT2_FAS05539	NOT2	62
16527299	NOT2_FAS05539	NOT2	82
16527300	NOT2_FAS05539	NOT2	48
16527301	NOT2_FAS05539	NOT2	45
16527302	NOT2_FAS05539	NOT2	52
16527303	NOT2_FAS05539	NOT2	171
16527304	NOT2_FAS05539	NOT2	125
16527305	NOT2_FAS05539	NOT2	114
16527306	NOT2_FAS05539	NOT2	96
16527307	NOT2_FAS05539	NOT2	86
16527308	NOT2_FAS05539	NOT2	80
16527309	NOT2_FAS05539	NOT2	65
16527310	NOT2_FAS05539	NOT2	114
16527311	NOT2_FAS05539	NOT2	130
16527312	NOT2_FAS05539	NOT2	148
16527313	NOT2_FAS05539	NOT2	129
16527314	NOT2_FAS05539	NOT2	27
16527315	NOT2_FAS05539	NOT2	99
16527316	NOT2_FAS05539	NOT2	105
16527317	NOT2_FAS05539	NOT2	101
16527318	NOT2_FAS05539	NOT2	33
16527319	NOT2_FAS05539	NOT2	81
16527320	NOT2_FAS05539	NOT2	19
16527321	NOT2_FAS05539	NOT2	156
16527322	NOT2_FAS05539	NOT2	103
16527323	NOT2_FAS05539	NOT2	201
16527324	NOT2_FAS05539	NOT2	96
16527325	NOT2_FAS05539	NOT2	49
16527326	NOT2_FAS05539	NOT2	81
16527327	NOT2_FAS05539	NOT2	91
16527328	NOT2_FAS05539	NOT2	63
16527329	NOT2_FAS05539	NOT2	109
16527330	NOT2_FAS05539	NOT2	64
16527331	NOT2_FAS05539	NOT2	145
16527332	NOT2_FAS05539	NOT2	161
16527333	NOT2_FAS05539	NOT2	53
16527334	NOT2_FAS05539	NOT2	91
16527335	NOT2_FAS05539	NOT2	193
16527336	NOT2_FAS05539	NOT2	84
16527337	NOT2_FAS05539	NOT2	65
16527338	NOT2_FAS05539	NOT2	149
16527339	NOT2_FAS05539	NOT2	106
16527340	NOT2_FAS05539	NOT2	64
16527341	NOT2_FAS05539	NOT2	112
16527342	NOT2_FAS05539	NOT2	79
16527343	NOT2_FAS05539	NOT2	84
16527344	NOT2_FAS05539	NOT2	155
16527345	NOT2_FAS05539	NOT2	116
16527346	NOT2_FAS05539	NOT2	56
16527347	NOT2_FAS05539	NOT2	88
16527348	NOT2_FAS05539	NOT2	108
16527349	NOT2_FAS05539	NOT2	34
16527350	NOT2_FAS05539	NOT2	167
16527351	NOT2_FAS05539	NOT2	65
16527352	NOT2_FAS05539	NOT2	60
16527353	NOT2_FAS05539	NOT2	47
16527354	NOT2_FAS05539	NOT2	167
16527355	NOT2_FAS05539	NOT2	94
16527356	NOT2_FAS05539	NOT2	129
16527357	NOT2_FAS05539	NOT2	39
16527358	NOT2_FAS05539	NOT2	114
16527359	NOT2_FAS05539	NOT2	78
16527360	NOT2_FAS05539	NOT2	177
16527361	NOT2_FAS05539	NOT2	43
16527362	NOT2_FAS05539	NOT2	70
16527363	NOT2_FAS05539	NOT2	152
16527364	NOT2_FAS05539	NOT2	55
16527365	NOT2_FAS05539	NOT2	151
16527366	NOT2_FAS05539	NOT2	121
16527367	NOT2_FAS05539	NOT2	145
16527368	NOT2_FAS05539	NOT2	105
16527369	NOT2_FAS05539	NOT2	127
16527370	NOT2_FAS05539	NOT2	92
16527371	NOT2_FAS05539	NOT2	87
16527372	NOT2_FAS05539	NOT2	112
16527373	NOT2_FAS05539	NOT2	114
16527374	NOT2_FAS05539	NOT2	75
16527375	NOT2_FAS05539	NOT2	151
16527376	NOT2_FAS05539	NOT2	87
16527377	NOT2_FAS05539	NOT2	111
16527378	NOT2_FAS05539	NOT2	132
16527379	NOT2_FAS05539	NOT2	96
16527380	NOT2_FAS05539	NOT2	147
16527381	NOT2_FAS05539	NOT2	76
16527382	NOT2_FAS05539	NOT2	102
16527383	NOT2_FAS05539	NOT2	43
16527384	NOT2_FAS05539	NOT2	186
16527385	NOT2_FAS05539	NOT2	139
16527386	NOT2_FAS05539	NOT2	117
16527387	NOT2_FAS05539	NOT2	74
16527388	NOT2_FAS05539	NOT2	85
16527389	NOT2_FAS05539	NOT2	113
16527390	NOT2_FAS05539	NOT2	129
16527391	NOT2_FAS05539	NOT2	25
16527392	NOT2_FAS05539	NOT2	157
16527393	NOT2_FAS05539	NOT2	94
16527394	NOT2_FAS05539	NOT2	59
16527395	NOT2_FAS05539	NOT2	89
16527396	NOT2_FAS05539	NOT2	102
16527397	NOT2_FAS05539	NOT2	101
16527398	NOT2_FAS05539	NOT2	90
16527399	NOT2_FAS05539	NOT2	163
16527400	NOT2_FAS05539	NOT2	117
16527401	NOT2_FAS05539	NOT2	97
16527402	NOT2_FAS05539	NOT2	90
16527403	NOT2_FAS05539	NOT2	191
16527404	NOT2_FAS05539	NOT2	39
16527405	NOT2_FAS05539	NOT2	150
16527406	NOT2_FAS05539	NOT2	50
16527407	NOT2_FAS05539	NOT2	90
16527408	NOT2_FAS05539	NOT2	116
16527409	NOT2_FAS05539	NOT2	67
16527410	NOT2_FAS05539	NOT2	98
16527411	NOT2_FAS05539	NOT2	117
16527412	NOT2_FAS05539	NOT2	56
16527413	NOT2_FAS05539	NOT2	132
16527414	NOT2_FAS05539	NOT2	28
16527415	NOT2_FAS05539	NOT2	46
16527416	NOT2_FAS05539	NOT2	124
16527417	NOT2_FAS05539	NOT2	80
16527418	NOT2_FAS05539	NOT2	121
16527419	NOT2_FAS05539	NOT2	77
16527420	NOT2_FAS05539	NOT2	96
16527421	NOT2_FAS05539	NOT2	72
16527422	NOT2_FAS05539	NOT2	43
16527423	NOT2_FAS05539	NOT2	69
16527424	NOT2_FAS05539	NOT2	91
16527425	NOT2_FAS05539	NOT2	121
16527426	NOT2_FAS05539	NOT2	11
16527427	NOT2_FAS05539	NOT2	20
16527428	NOT2_FAS05539	NOT2	150
16527429	NOT2_FAS05539	NOT2	167
16527430	NOT2_FAS05539	NOT2	43
16527431	NOT2_FAS05539	NOT2	141
16527432	NOT2_FAS05539	NOT2	67
16527433	NOT2_FAS05539	NOT2	105
16527434	NOT2_FAS05539	NOT2	56
16527435	NOT2_FAS05539	NOT2	96
16527436	NOT2_FAS05539	NOT2	106
16527437	NOT2_FAS05539	NOT2	161
16527438	NOT2_FAS05539	NOT2	121
16527439	NOT2_FAS05539	NOT2	166
16527440	NOT2_FAS05539	NOT2	89
16527441	NOT2_FAS05539	NOT2	68
16527442	NOT2_FAS05539	NOT2	110
16527443	NOT2_FAS05539	NOT2	86
16527444	NOT2_FAS05539	NOT2	47
16527445	NOT2_FAS05539	NOT2	84
16527446	NOT2_FAS05539	NOT2	153
16527447	NOT2_FAS05539	NOT2	88
16527448	NOT2_FAS05539	NOT2	64
16527449	NOT2_FAS05539	NOT2	234
16527450	NOT2_FAS05539	NOT2	146
16527451	NOT2_FAS05539	NOT2	87
16527452	NOT2_FAS05539	NOT2	189
16527453	NOT2_FAS05539	NOT2	200
16527454	NOT2_FAS05539	NOT2	135
16527455	NOT2_FAS05539	NOT2	73
16527456	NOT2_FAS05539	NOT2	44
16527457	NOT2_FAS05539	NOT2	76
16527458	NOT2_FAS05539	NOT2	133
16527459	NOT2_FAS05539	NOT2	62
16527460	NOT2_FAS05539	NOT2	144
16527461	NOT2_FAS05539	NOT2	83
16527462	NOT2_FAS05539	NOT2	70
16527463	NOT2_FAS05539	NOT2	104
16527464	NOT2_FAS05539	NOT2	110
16527465	NOT2_FAS05539	NOT2	148
16527466	NOT2_FAS05539	NOT2	104
16527467	NOT2_FAS05539	NOT2	63
16527468	NOT2_FAS05539	NOT2	121
16527469	NOT2_FAS05539	NOT2	80
16527470	NOT2_FAS05539	NOT2	87
16527471	NOT2_FAS05539	NOT2	58
16527472	NOT2_FAS05539	NOT2	85
16527473	NOT2_FAS05539	NOT2	103
16527474	NOT2_FAS05539	NOT2	63
16527475	NOT2_FAS05539	NOT2	151
16527476	NOT2_FAS05539	NOT2	51
16527477	NOT2_FAS05539	NOT2	107
16527478	NOT2_FAS05539	NOT2	161
16527479	NOT2_FAS05539	NOT2	67
16527480	NOT2_FAS05539	NOT2	115
16527481	NOT2_FAS05539	NOT2	61
16527482	NOT2_FAS05539	NOT2	167
16527483	NOT2_FAS05539	NOT2	142
16527484	NOT2_FAS05539	NOT2	132
16527485	NOT2_FAS05539	NOT2	133
16527486	NOT2_FAS05539	NOT2	183
16527487	NOT2_FAS05539	NOT2	47
16527488	NOT2_FAS05539	NOT2	79
16527489	NOT2_FAS05539	NOT2	72
16527490	NOT2_FAS05539	NOT2	125
16527491	NOT2_FAS05539	NOT2	67
16527492	NOT2_FAS05539	NOT2	81
16527493	NOT2_FAS05539	NOT2	83
16527494	NOT2_FAS05539	NOT2	62
16527495	NOT2_FAS05539	NOT2	111
16527496	NOT2_FAS05539	NOT2	168
16527497	NOT2_FAS05539	NOT2	199
16527498	NOT2_FAS05539	NOT2	112
16527499	NOT2_FAS05539	NOT2	110
16527500	NOT2_FAS05539	NOT2	125
16527501	NOT2_FAS05539	NOT2	138
16527502	NOT2_FAS05539	NOT2	139
16527503	NOT2_FAS05539	NOT2	96
16527504	NOT2_FAS05539	NOT2	82
16527505	NOT2_FAS05539	NOT2	53
16527506	NOT2_FAS05539	NOT2	37
16527507	NOT2_FAS05539	NOT2	161
16527508	NOT2_FAS05539	NOT2	70
16527509	NOT2_FAS05539	NOT2	65
16527510	NOT2_FAS05539	NOT2	63
16527511	NOT2_FAS05539	NOT2	104
16527512	NOT2_FAS05539	NOT2	51
16527513	NOT2_FAS05539	NOT2	32
16527514	NOT2_FAS05539	NOT2	62
16527515	NOT2_FAS05539	NOT2	178
16527516	NOT2_FAS05539	NOT2	33
16527517	NOT2_FAS05539	NOT2	79
16527518	NOT2_FAS05539	NOT2	76
16527519	NOT2_FAS05539	NOT2	48
16527520	NOT2_FAS05539	NOT2	112
16527521	NOT2_FAS05539	NOT2	70
16527522	NOT2_FAS05539	NOT2	96
16527523	NOT2_FAS05539	NOT2	82
16527524	NOT2_FAS05539	NOT2	98
16527525	NOT2_FAS05539	NOT2	51
16527526	NOT2_FAS05539	NOT2	44
16527527	NOT2_FAS05539	NOT2	65
16527528	NOT2_FAS05539	NOT2	25
16527529	NOT2_FAS05539	NOT2	152
16527530	NOT2_FAS05539	NOT2	82
16527531	NOT2_FAS05539	NOT2	281
16527532	NOT2_FAS05539	NOT2	33
16527533	NOT2_FAS05539	NOT2	156
16527534	NOT2_FAS05539	NOT2	144
16527535	NOT2_FAS05539	NOT2	105
16527536	NOT2_FAS05539	NOT2	100
16527537	NOT2_FAS05539	NOT2	74
16527538	NOT2_FAS05539	NOT2	32
16527539	NOT2_FAS05539	NOT2	120
16527540	NOT2_FAS05539	NOT2	118
16527541	NOT2_FAS05539	NOT2	127
16527542	NOT2_FAS05539	NOT2	21
16527543	NOT2_FAS05539	NOT2	151
16527544	NOT2_FAS05539	NOT2	91
16527545	NOT2_FAS05539	NOT2	71
16527546	NOT2_FAS05539	NOT2	64
16527547	NOT2_FAS05539	NOT2	94
16527548	NOT2_FAS05539	NOT2	103
16527549	NOT2_FAS05539	NOT2	64
16527550	NOT2_FAS05539	NOT2	167
16527551	NOT2_FAS05539	NOT2	89
16527552	NOT2_FAS05539	NOT2	112
16527553	NOT2_FAS05539	NOT2	62
16527554	NOT2_FAS05539	NOT2	78
16527555	NOT2_FAS05539	NOT2	8
16527556	NOT2_FAS05539	NOT2	58
16527557	NOT2_FAS05539	NOT2	20
16527558	NOT2_FAS05539	NOT2	109
16527559	NOT2_FAS05539	NOT2	62
16527560	NOT2_FAS05539	NOT2	53
16527561	NOT2_FAS05539	NOT2	73
16527562	NOT2_FAS05539	NOT2	135
16527563	NOT2_FAS05539	NOT2	116
16527564	NOT2_FAS05539	NOT2	149
16527565	NOT2_FAS05539	NOT2	182
16527566	NOT2_FAS05539	NOT2	117
16527567	NOT2_FAS05539	NOT2	77
16527568	NOT2_FAS05539	NOT2	114
16527569	NOT2_FAS05539	NOT2	45
16527570	NOT2_FAS05539	NOT2	88
16527571	NOT2_FAS05539	NOT2	79
16527572	NOT2_FAS05539	NOT2	86
16527573	NOT2_FAS05539	NOT2	54
16527574	NOT2_FAS05539	NOT2	124
16527575	NOT2_FAS05539	NOT2	111
16527576	NOT2_FAS05539	NOT2	99
16527577	NOT2_FAS05539	NOT2	66
16527578	NOT2_FAS05539	NOT2	91
16527579	NOT2_FAS05539	NOT2	72
16527580	NOT2_FAS05539	NOT2	11
16527581	NOT2_FAS05539	NOT2	45
16527582	NOT2_FAS05539	NOT2	141
16527583	NOT2_FAS05539	NOT2	72
16527584	NOT2_FAS05539	NOT2	60
16527585	NOT2_FAS05539	NOT2	72
16527586	NOT2_FAS05539	NOT2	8
16527587	NOT2_FAS05539	NOT2	116
16527588	NOT2_FAS05539	NOT2	125
16527589	NOT2_FAS05539	NOT2	90
16527590	NOT2_FAS05539	NOT2	81
16527591	NOT2_FAS05539	NOT2	63
16527592	NOT2_FAS05539	NOT2	96
16527593	NOT2_FAS05539	NOT2	47
16527594	NOT2_FAS05539	NOT2	71
16527595	NOT2_FAS05539	NOT2	13
16527596	NOT2_FAS05539	NOT2	41
16527597	NOT2_FAS05539	NOT2	80
16527598	NOT2_FAS05539	NOT2	11
16527599	NOT2_FAS05539	NOT2	88
16527600	NOT2_FAS05539	NOT2	56
16527601	NOT2_FAS05539	NOT2	34
16527602	NOT2_FAS05539	NOT2	58
16527603	NOT2_FAS05539	NOT2	16
16527604	NOT2_FAS05539	NOT2	30
16527605	NOT2_FAS05539	NOT2	151
16527606	NOT2_FAS05539	NOT2	93
16527607	NOT2_FAS05539	NOT2	134
16527608	NOT2_FAS05539	NOT2	90
16527609	NOT2_FAS05539	NOT2	49
16527610	NOT2_FAS05539	NOT2	38
16527611	NOT2_FAS05539	NOT2	126
16527612	NOT2_FAS05539	NOT2	130
16527613	NOT2_FAS05539	NOT2	144
16527614	NOT2_FAS05539	NOT2	52
16527615	NOT2_FAS05539	NOT2	115
16527616	NOT2_FAS05539	NOT2	203
16527617	NOT2_FAS05539	NOT2	99
16527618	NOT2_FAS05539	NOT2	206
16527619	NOT2_FAS05539	NOT2	120
16527620	NOT2_FAS05539	NOT2	114
16527621	NOT2_FAS05539	NOT2	121
16527622	NOT2_FAS05539	NOT2	150
16527623	NOT2_FAS05539	NOT2	151
16527624	NOT2_FAS05539	NOT2	11
16527625	NOT2_FAS05539	NOT2	105
16527626	NOT2_FAS05539	NOT2	51
16527627	NOT2_FAS05539	NOT2	93
16527628	NOT2_FAS05539	NOT2	78
16527629	NOT2_FAS05539	NOT2	62
16527630	NOT2_FAS05539	NOT2	62
16527631	NOT2_FAS05539	NOT2	126
16527632	NOT2_FAS05539	NOT2	65
16527633	NOT2_FAS05539	NOT2	80
16527634	NOT2_FAS05539	NOT2	78
16527635	NOT2_FAS05539	NOT2	112
16527636	NOT2_FAS05539	NOT2	85
16527637	NOT2_FAS05539	NOT2	74
16527638	NOT2_FAS05539	NOT2	158
16527639	NOT2_FAS05539	NOT2	63
16527640	NOT2_FAS05539	NOT2	87
16527641	NOT2_FAS05539	NOT2	101
16527642	NOT2_FAS05539	NOT2	44
16527643	NOT2_FAS05539	NOT2	84
16527644	NOT2_FAS05539	NOT2	40
16527645	NOT2_FAS05539	NOT2	179
16527646	NOT2_FAS05539	NOT2	90
16527647	NOT2_FAS05539	NOT2	83
16527648	NOT2_FAS05539	NOT2	86
16527649	NOT2_FAS05539	NOT2	109
16527650	NOT2_FAS05539	NOT2	86
16527651	NOT2_FAS05539	NOT2	42
16527652	NOT2_FAS05539	NOT2	77
16527653	NOT2_FAS05539	NOT2	68
16527654	NOT2_FAS05539	NOT2	78
16527655	NOT2_FAS05539	NOT2	105
16527656	NOT2_FAS05539	NOT2	124
16527657	NOT2_FAS05539	NOT2	108
16527658	NOT2_FAS05539	NOT2	44
16527659	NOT2_FAS05539	NOT2	104
16527660	NOT2_FAS05539	NOT2	38
16527661	NOT2_FAS05539	NOT2	171
16527662	NOT2_FAS05539	NOT2	83
16527663	NOT2_FAS05539	NOT2	37
16527664	NOT2_FAS05539	NOT2	56
16527665	NOT2_FAS05539	NOT2	88
16527666	NOT2_FAS05539	NOT2	101
16527667	NOT2_FAS05539	NOT2	132
16527668	NOT2_FAS05539	NOT2	67
16527669	NOT2_FAS05539	NOT2	97
16527670	NOT2_FAS05539	NOT2	79
16527671	NOT2_FAS05539	NOT2	93
16527672	NOT2_FAS05539	NOT2	32
16527673	NOT2_FAS05539	NOT2	20
16527674	NOT2_FAS05539	NOT2	89
16527675	NOT2_FAS05539	NOT2	89
16527676	NOT2_FAS05539	NOT2	231
16527677	NOT2_FAS05539	NOT2	31
16527678	NOT2_FAS05539	NOT2	137
16527679	NOT2_FAS05539	NOT2	39
16527680	NOT2_FAS05539	NOT2	76
16527681	NOT2_FAS05539	NOT2	9
16527682	NOT2_FAS05539	NOT2	103
16527683	NOT2_FAS05539	NOT2	85
16527684	NOT2_FAS05539	NOT2	44
16527685	NOT2_FAS05539	NOT2	79
16527686	NOT2_FAS05539	NOT2	101
16527687	NOT2_FAS05539	NOT2	58
16527688	NOT2_FAS05539	NOT2	48
16527689	NOT2_FAS05539	NOT2	100
16527690	NOT2_FAS05539	NOT2	38
16527691	NOT2_FAS05539	NOT2	94
16527692	NOT2_FAS05539	NOT2	45
16527693	NOT2_FAS05539	NOT2	65
16527694	NOT2_FAS05539	NOT2	163
16527695	NOT2_FAS05539	NOT2	43
16527696	NOT2_FAS05539	NOT2	80
16527697	NOT2_FAS05539	NOT2	25
16527698	NOT2_FAS05539	NOT2	37
16527699	NOT2_FAS05539	NOT2	54
16527700	NOT2_FAS05539	NOT2	147
16527701	NOT2_FAS05539	NOT2	52
16527702	NOT2_FAS05539	NOT2	147
16527703	NOT2_FAS05539	NOT2	70
16527704	NOT2_FAS05539	NOT2	112
16527705	NOT2_FAS05539	NOT2	137
16527706	NOT2_FAS05539	NOT2	83
16527707	NOT2_FAS05539	NOT2	49
16527708	NOT2_FAS05539	NOT2	188
16527709	NOT2_FAS05539	NOT2	84
16527710	NOT2_FAS05539	NOT2	47
16527711	NOT2_FAS05539	NOT2	77
16527712	NOT2_FAS05539	NOT2	76
16527713	NOT2_FAS05539	NOT2	88
16527714	NOT2_FAS05539	NOT2	65
16527715	NOT2_FAS05539	NOT2	58
16527716	NOT2_FAS05539	NOT2	54
16527717	NOT2_FAS05539	NOT2	128
16527718	NOT2_FAS05539	NOT2	62
16527719	NOT2_FAS05539	NOT2	62
16527720	NOT2_FAS05539	NOT2	59
16527721	NOT2_FAS05539	NOT2	135
16527722	NOT2_FAS05539	NOT2	60
16527723	NOT2_FAS05539	NOT2	160
16527724	NOT2_FAS05539	NOT2	106
16527725	NOT2_FAS05539	NOT2	142
16527726	NOT2_FAS05539	NOT2	163
16527727	NOT2_FAS05539	NOT2	126
16527728	NOT2_FAS05539	NOT2	13
16527729	NOT2_FAS05539	NOT2	39
16527730	NOT2_FAS05539	NOT2	82
16527731	NOT2_FAS05539	NOT2	90
16527732	NOT2_FAS05539	NOT2	144
16527733	NOT2_FAS05539	NOT2	231
16527734	NOT2_FAS05539	NOT2	191
16527735	NOT2_FAS05539	NOT2	142
16527736	NOT2_FAS05539	NOT2	47
16527737	NOT2_FAS05539	NOT2	96
16527738	NOT2_FAS05539	NOT2	154
16527739	NOT2_FAS05539	NOT2	134
16527740	NOT2_FAS05539	NOT2	129
16527741	NOT2_FAS05539	NOT2	97
16527742	NOT2_FAS05539	NOT2	45
16527743	NOT2_FAS05539	NOT2	54
16527744	NOT2_FAS05539	NOT2	195
16527745	NOT2_FAS05539	NOT2	47
16527746	NOT2_FAS05539	NOT2	9
16527747	NOT2_FAS05539	NOT2	49
16527748	NOT2_FAS05539	NOT2	92
16527749	NOT2_FAS05539	NOT2	64
16527750	NOT2_FAS05539	NOT2	187
16527751	NOT2_FAS05539	NOT2	123
16527752	NOT2_FAS05539	NOT2	41
16527753	NOT2_FAS05539	NOT2	105
16527754	NOT2_FAS05539	NOT2	63
16527755	NOT2_FAS05539	NOT2	124
16527756	NOT2_FAS05539	NOT2	81
16527757	NOT2_FAS05539	NOT2	9
16527758	NOT2_FAS05539	NOT2	55
16527759	NOT2_FAS05539	NOT2	38
16527760	NOT2_FAS05539	NOT2	57
16527761	NOT2_FAS05539	NOT2	75
16527762	NOT2_FAS05539	NOT2	127
16527763	NOT2_FAS05539	NOT2	48
16527764	NOT2_FAS05539	NOT2	119
16527765	NOT2_FAS05539	NOT2	19
16527766	NOT2_FAS05539	NOT2	33
16527767	NOT2_FAS05539	NOT2	204
16527768	NOT2_FAS05539	NOT2	84
16527769	NOT2_FAS05539	NOT2	72
16527770	NOT2_FAS05539	NOT2	51
16527771	NOT2_FAS05539	NOT2	88
16527772	NOT2_FAS05539	NOT2	166
16527773	NOT2_FAS05539	NOT2	70
16527774	NOT2_FAS05539	NOT2	92
16527775	NOT2_FAS05539	NOT2	84
16527776	NOT2_FAS05539	NOT2	119
16527777	NOT2_FAS05539	NOT2	135
16527778	NOT2_FAS05539	NOT2	193
16527779	NOT2_FAS05539	NOT2	109
16527780	NOT2_FAS05539	NOT2	130
16527781	NOT2_FAS05539	NOT2	105
16527782	NOT2_FAS05539	NOT2	58
16527783	NOT2_FAS05539	NOT2	54
16527784	NOT2_FAS05539	NOT2	108
16527785	NOT2_FAS05539	NOT2	88
16527786	NOT2_FAS05539	NOT2	95
16527787	NOT2_FAS05539	NOT2	81
16527788	NOT2_FAS05539	NOT2	38
16527789	NOT2_FAS05539	NOT2	65
16527790	NOT2_FAS05539	NOT2	119
16527791	NOT2_FAS05539	NOT2	129
16527792	NOT2_FAS05539	NOT2	74
16527793	NOT2_FAS05539	NOT2	102
16527794	NOT2_FAS05539	NOT2	147
16527795	NOT2_FAS05539	NOT2	85
16527796	NOT2_FAS05539	NOT2	41
16527797	NOT2_FAS05539	NOT2	53
16527798	NOT2_FAS05539	NOT2	90
16527799	NOT2_FAS05539	NOT2	93
16527800	NOT2_FAS05539	NOT2	10
16527801	NOT2_FAS05539	NOT2	107
16527802	NOT2_FAS05539	NOT2	45
16527803	NOT2_FAS05539	NOT2	88
16527804	NOT2_FAS05539	NOT2	155
16527805	NOT2_FAS05539	NOT2	95
16527806	NOT2_FAS05539	NOT2	88
16527807	NOT2_FAS05539	NOT2	47
16527808	NOT2_FAS05539	NOT2	45
16527809	NOT2_FAS05539	NOT2	93
16527810	NOT2_FAS05539	NOT2	99
16527811	NOT2_FAS05539	NOT2	147
16527812	NOT2_FAS05539	NOT2	36
16527813	NOT2_FAS05539	NOT2	90
16527814	NOT2_FAS05539	NOT2	7
16527815	NOT2_FAS05539	NOT2	116
16527816	NOT2_FAS05539	NOT2	35
16527817	NOT2_FAS05539	NOT2	62
16527818	NOT2_FAS05539	NOT2	54
16527819	NOT2_FAS05539	NOT2	103
16527820	NOT2_FAS05539	NOT2	145
16527821	NOT2_FAS05539	NOT2	36
16527822	NOT2_FAS05539	NOT2	72
16527823	NOT2_FAS05539	NOT2	93
16527824	NOT2_FAS05539	NOT2	102
16527825	NOT2_FAS05539	NOT2	223
16527826	NOT2_FAS05539	NOT2	138
16527827	NOT2_FAS05539	NOT2	96
16527828	NOT2_FAS05539	NOT2	26
16527829	NOT2_FAS05539	NOT2	155
16527830	NOT2_FAS05539	NOT2	164
16527831	NOT2_FAS05539	NOT2	51
16527832	NOT2_FAS05539	NOT2	152
16527833	NOT2_FAS05539	NOT2	151
16527834	NOT2_FAS05539	NOT2	46
16527835	NOT2_FAS05539	NOT2	132
16527836	NOT2_FAS05539	NOT2	31
16527837	NOT2_FAS05539	NOT2	19
16527838	NOT2_FAS05539	NOT2	24
16527839	NOT2_FAS05539	NOT2	149
16527840	NOT2_FAS05539	NOT2	64
16527841	NOT2_FAS05539	NOT2	145
16527842	NOT2_FAS05539	NOT2	96
16527843	NOT2_FAS05539	NOT2	168
16527844	NOT2_FAS05539	NOT2	100
16527845	NOT2_FAS05539	NOT2	40
16527846	NOT2_FAS05539	NOT2	80
16527847	NOT2_FAS05539	NOT2	50
16527848	NOT2_FAS05539	NOT2	91
16527849	NOT2_FAS05539	NOT2	122
16527850	NOT2_FAS05539	NOT2	70
16527851	NOT2_FAS05539	NOT2	81
16527852	NOT2_FAS05539	NOT2	152
16527853	NOT2_FAS05539	NOT2	115
16527854	NOT2_FAS05539	NOT2	173
16527855	NOT2_FAS05539	NOT2	40
16527856	NOT2_FAS05539	NOT2	9
16527857	NOT2_FAS05539	NOT2	95
16527858	NOT2_FAS05539	NOT2	89
16527859	NOT2_FAS05539	NOT2	114
16527860	NOT2_FAS05539	NOT2	169
16527861	NOT2_FAS05539	NOT2	111
16527862	NOT2_FAS05539	NOT2	180
16527863	NOT2_FAS05539	NOT2	74
16527864	NOT2_FAS05539	NOT2	120
16527865	NOT2_FAS05539	NOT2	129
16527866	NOT2_FAS05539	NOT2	120
16527867	NOT2_FAS05539	NOT2	52
16527868	NOT2_FAS05539	NOT2	9
16527869	NOT2_FAS05539	NOT2	54
16527870	NOT2_FAS05539	NOT2	129
16527871	NOT2_FAS05539	NOT2	133
16527872	NOT2_FAS05539	NOT2	167
16527873	NOT2_FAS05539	NOT2	160
16527874	NOT2_FAS05539	NOT2	59
16527875	NOT2_FAS05539	NOT2	137
16527876	NOT2_FAS05539	NOT2	135
16527877	NOT2_FAS05539	NOT2	166
16527878	NOT2_FAS05539	NOT2	8
16527879	NOT2_FAS05539	NOT2	109
16527880	NOT2_FAS05539	NOT2	250
16527881	NOT2_FAS05539	NOT2	114
16527882	NOT2_FAS05539	NOT2	132
16527883	NOT2_FAS05539	NOT2	98
16527884	NOT2_FAS05539	NOT2	141
16527885	NOT2_FAS05539	NOT2	74
16527886	NOT2_FAS05539	NOT2	203
16527887	NOT2_FAS05539	NOT2	109
16527888	NOT2_FAS05539	NOT2	43
16527889	NOT2_FAS05539	NOT2	78
16527890	NOT2_FAS05539	NOT2	96
16527891	NOT2_FAS05539	NOT2	100
16527892	NOT2_FAS05539	NOT2	211
16527893	NOT2_FAS05539	NOT2	156
16527894	NOT2_FAS05539	NOT2	90
16527895	NOT2_FAS05539	NOT2	53
16527896	NOT2_FAS05539	NOT2	100
16527897	NOT2_FAS05539	NOT2	218
16527898	NOT2_FAS05539	NOT2	50
16527899	NOT2_FAS05539	NOT2	267
16527900	NOT2_FAS05539	NOT2	94
16527901	NOT2_FAS05539	NOT2	45
16527902	NOT2_FAS05539	NOT2	59
16527903	NOT2_FAS05539	NOT2	107
16527904	NOT2_FAS05539	NOT2	91
16527905	NOT2_FAS05539	NOT2	88
16527906	NOT2_FAS05539	NOT2	117
16527907	NOT2_FAS05539	NOT2	112
16527908	NOT2_FAS05539	NOT2	103
16527909	NOT2_FAS05539	NOT2	175
16527910	NOT2_FAS05539	NOT2	125
16527911	NOT2_FAS05539	NOT2	134
16527912	NOT2_FAS05539	NOT2	99
16527913	NOT2_FAS05539	NOT2	59
16527914	NOT2_FAS05539	NOT2	51
16527915	NOT2_FAS05539	NOT2	53
16527916	NOT2_FAS05539	NOT2	52
16527917	NOT2_FAS05539	NOT2	145
16527918	NOT2_FAS05539	NOT2	66
16527919	NOT2_FAS05539	NOT2	112
16527920	NOT2_FAS05539	NOT2	101
16527921	NOT2_FAS05539	NOT2	75
16527922	NOT2_FAS05539	NOT2	60
16527923	NOT2_FAS05539	NOT2	86
16527924	NOT2_FAS05539	NOT2	133
16527925	NOT2_FAS05539	NOT2	137
16527926	NOT2_FAS05539	NOT2	90
16527927	NOT2_FAS05539	NOT2	70
16527928	NOT2_FAS05539	NOT2	68
16527929	NOT2_FAS05539	NOT2	101
16527930	NOT2_FAS05539	NOT2	140
16527931	NOT2_FAS05539	NOT2	137
16527932	NOT2_FAS05539	NOT2	103
16527933	NOT2_FAS05539	NOT2	59
16527934	NOT2_FAS05539	NOT2	132
16527935	NOT2_FAS05539	NOT2	44
16527936	NOT2_FAS05539	NOT2	158
16527937	NOT2_FAS05539	NOT2	41
16527938	NOT2_FAS05539	NOT2	119
16527939	NOT2_FAS05539	NOT2	88
16527940	NOT2_FAS05539	NOT2	52
16527941	NOT2_FAS05539	NOT2	124
16527942	NOT2_FAS05539	NOT2	47
16527943	NOT2_FAS05539	NOT2	40
16527944	NOT2_FAS05539	NOT2	148
16527945	NOT2_FAS05539	NOT2	156
16527946	NOT2_FAS05539	NOT2	163
16527947	NOT2_FAS05539	NOT2	80
16527948	NOT2_FAS05539	NOT2	43
16527949	NOT2_FAS05539	NOT2	123
16527950	NOT2_FAS05539	NOT2	97
16527951	NOT2_FAS05539	NOT2	71
16527952	NOT2_FAS05539	NOT2	140
16527953	NOT2_FAS05539	NOT2	148
16527954	NOT2_FAS05539	NOT2	47
16527955	NOT2_FAS05539	NOT2	70
16527956	NOT2_FAS05539	NOT2	68
16527957	NOT2_FAS05539	NOT2	92
16527958	NOT2_FAS05539	NOT2	46
16527959	NOT2_FAS05539	NOT2	116
16527960	NOT2_FAS05539	NOT2	91
16527961	NOT2_FAS05539	NOT2	51
16527962	NOT2_FAS05539	NOT2	160
16527963	NOT2_FAS05539	NOT2	86
16527964	NOT2_FAS05539	NOT2	22
16527965	NOT2_FAS05539	NOT2	103
16527966	NOT2_FAS05539	NOT2	99
16527967	NOT2_FAS05539	NOT2	108
16527968	NOT2_FAS05539	NOT2	109
16527969	NOT2_FAS05539	NOT2	48
16527970	NOT2_FAS05539	NOT2	25
16527971	NOT2_FAS05539	NOT2	68
16527972	NOT2_FAS05539	NOT2	112
16527973	NOT2_FAS05539	NOT2	97
16527974	NOT2_FAS05539	NOT2	90
16527975	NOT2_FAS05539	NOT2	82
16527976	NOT2_FAS05539	NOT2	84
16527977	NOT2_FAS05539	NOT2	171
16527978	NOT2_FAS05539	NOT2	165
16527979	NOT2_FAS05539	NOT2	79
16527980	NOT2_FAS05539	NOT2	97
16527981	NOT2_FAS05539	NOT2	32
16527982	NOT2_FAS05539	NOT2	84
16527983	NOT2_FAS05539	NOT2	74
16527984	NOT2_FAS05539	NOT2	177
16527985	NOT2_FAS05539	NOT2	97
16527986	NOT2_FAS05539	NOT2	121
16527987	NOT2_FAS05539	NOT2	107
16527988	NOT2_FAS05539	NOT2	108
16527989	NOT2_FAS05539	NOT2	74
16527990	NOT2_FAS05539	NOT2	107
16527991	NOT2_FAS05539	NOT2	107
16527992	NOT2_FAS05539	NOT2	123
16527993	NOT2_FAS05539	NOT2	102
16527994	NOT2_FAS05539	NOT2	83
16527995	NOT2_FAS05539	NOT2	96
16527996	NOT2_FAS05539	NOT2	63
16527997	NOT2_FAS05539	NOT2	194
16527998	NOT2_FAS05539	NOT2	50
16527999	NOT2_FAS05539	NOT2	144
16528000	NOT2_FAS05539	NOT2	69
16528001	NOT2_FAS05539	NOT2	69
16528002	NOT2_FAS05539	NOT2	121
16528003	NOT2_FAS05539	NOT2	111
16528004	NOT2_FAS05539	NOT2	191
16528005	NOT2_FAS05539	NOT2	45
16528006	NOT2_FAS05539	NOT2	78
16528007	NOT2_FAS05539	NOT2	32
16528008	NOT2_FAS05539	NOT2	71
16528009	NOT2_FAS05539	NOT2	107
16528010	NOT2_FAS05539	NOT2	54
16528011	NOT2_FAS05539	NOT2	93
16528012	NOT2_FAS05539	NOT2	170
16528013	NOT2_FAS05539	NOT2	130
16528014	NOT2_FAS05539	NOT2	49
16528015	NOT2_FAS05539	NOT2	95
16528016	NOT2_FAS05539	NOT2	153
16528017	NOT2_FAS05539	NOT2	77
16528018	NOT2_FAS05539	NOT2	170
16528019	NOT2_FAS05539	NOT2	69
16528020	NOT2_FAS05539	NOT2	71
16528021	NOT2_FAS05539	NOT2	117
16528022	NOT2_FAS05539	NOT2	129
16528023	NOT2_FAS05539	NOT2	93
16528024	NOT2_FAS05539	NOT2	185
16528025	NOT2_FAS05539	NOT2	47
16528026	NOT2_FAS05539	NOT2	122
16528027	NOT2_FAS05539	NOT2	168
16528028	NOT2_FAS05539	NOT2	67
16528029	NOT2_FAS05539	NOT2	114
16528030	NOT2_FAS05539	NOT2	60
16528031	NOT2_FAS05539	NOT2	110
16528032	NOT2_FAS05539	NOT2	36
16528033	NOT2_FAS05539	NOT2	32
16528034	NOT2_FAS05539	NOT2	98
16528035	NOT2_FAS05539	NOT2	96
16528036	NOT2_FAS05539	NOT2	92
16528037	NOT2_FAS05539	NOT2	25
16528038	NOT2_FAS05539	NOT2	74
16528039	NOT2_FAS05539	NOT2	105
16528040	NOT2_FAS05539	NOT2	113
16528041	NOT2_FAS05539	NOT2	113
16528042	NOT2_FAS05539	NOT2	108
16528043	NOT2_FAS05539	NOT2	44
16528044	NOT2_FAS05539	NOT2	125
16528045	NOT2_FAS05539	NOT2	194
16528046	NOT2_FAS05539	NOT2	74
16528047	NOT2_FAS05539	NOT2	64
16528048	NOT2_FAS05539	NOT2	68
16528049	NOT2_FAS05539	NOT2	116
16528050	NOT2_FAS05539	NOT2	174
16528051	NOT2_FAS05539	NOT2	121
16528052	NOT2_FAS05539	NOT2	62
16528053	NOT2_FAS05539	NOT2	131
16528054	NOT2_FAS05539	NOT2	65
16528055	NOT2_FAS05539	NOT2	111
16528056	NOT2_FAS05539	NOT2	93
16528057	NOT2_FAS05539	NOT2	113
16528058	NOT2_FAS05539	NOT2	45
16528059	NOT2_FAS05539	NOT2	52
16528060	NOT2_FAS05539	NOT2	60
16528061	NOT2_FAS05539	NOT2	128
16528062	NOT2_FAS05539	NOT2	98
16528063	NOT2_FAS05539	NOT2	139
16528064	NOT2_FAS05539	NOT2	94
16528065	NOT2_FAS05539	NOT2	92
16528066	NOT2_FAS05539	NOT2	50
16528067	NOT2_FAS05539	NOT2	50
16528068	NOT2_FAS05539	NOT2	60
16528069	NOT2_FAS05539	NOT2	174
16528070	NOT2_FAS05539	NOT2	172
16528071	NOT2_FAS05539	NOT2	55
16528072	NOT2_FAS05539	NOT2	53
16528073	NOT2_FAS05539	NOT2	112
16528074	NOT2_FAS05539	NOT2	43
16528075	NOT2_FAS05539	NOT2	129
16528076	NOT2_FAS05539	NOT2	143
16528077	NOT2_FAS05539	NOT2	153
16528078	NOT2_FAS05539	NOT2	166
16528079	NOT2_FAS05539	NOT2	110
16528080	NOT2_FAS05539	NOT2	120
16528081	NOT2_FAS05539	NOT2	25
16528082	NOT2_FAS05539	NOT2	163
16528083	NOT2_FAS05539	NOT2	60
16528084	NOT2_FAS05539	NOT2	129
16528085	NOT2_FAS05539	NOT2	161
16528086	NOT2_FAS05539	NOT2	203
16528087	NOT2_FAS05539	NOT2	158
16528088	NOT2_FAS05539	NOT2	126
16528089	NOT2_FAS05539	NOT2	13
16528090	NOT2_FAS05539	NOT2	76
16528091	NOT2_FAS05539	NOT2	82
16528092	NOT2_FAS05539	NOT2	36
16528093	NOT2_FAS05539	NOT2	87
16528094	NOT2_FAS05539	NOT2	118
16528095	NOT2_FAS05539	NOT2	133
16528096	NOT2_FAS05539	NOT2	105
16528097	NOT2_FAS05539	NOT2	131
16528098	NOT2_FAS05539	NOT2	81
16528099	NOT2_FAS05539	NOT2	61
16528100	NOT2_FAS05539	NOT2	9
16528101	NOT2_FAS05539	NOT2	18
16528102	NOT2_FAS05539	NOT2	122
16528103	NOT2_FAS05539	NOT2	80
16528104	NOT2_FAS05539	NOT2	90
16528105	NOT2_FAS05539	NOT2	108
16528106	NOT2_FAS05539	NOT2	108
16528107	NOT2_FAS05539	NOT2	86
16528108	NOT2_FAS05539	NOT2	130
16528109	NOT2_FAS05539	NOT2	46
16528110	NOT2_FAS05539	NOT2	49
16528111	NOT2_FAS05539	NOT2	101
16528112	NOT2_FAS05539	NOT2	122
16528113	NOT2_FAS05539	NOT2	123
16528114	NOT2_FAS05539	NOT2	127
16528115	NOT2_FAS05539	NOT2	74
16528116	NOT2_FAS05539	NOT2	69
16528117	NOT2_FAS05539	NOT2	8
16528118	NOT2_FAS05539	NOT2	53
16528119	NOT2_FAS05539	NOT2	46
16528120	NOT2_FAS05539	NOT2	133
16528121	NOT2_FAS05539	NOT2	107
16528122	NOT2_FAS05539	NOT2	53
16528123	NOT2_FAS05539	NOT2	48
16528124	NOT2_FAS05539	NOT2	64
16528125	NOT2_FAS05539	NOT2	181
16528126	NOT2_FAS05539	NOT2	105
16528127	NOT2_FAS05539	NOT2	63
16528128	NOT2_FAS05539	NOT2	83
16528129	NOT2_FAS05539	NOT2	78
16528130	NOT2_FAS05539	NOT2	109
16528131	NOT2_FAS05539	NOT2	96
16528132	NOT2_FAS05539	NOT2	33
16528133	NOT2_FAS05539	NOT2	102
16528134	NOT2_FAS05539	NOT2	53
16528135	NOT2_FAS05539	NOT2	117
16528136	NOT2_FAS05539	NOT2	114
16528137	NOT2_FAS05539	NOT2	100
16528138	NOT2_FAS05539	NOT2	152
16528139	NOT2_FAS05539	NOT2	165
16528140	NOT2_FAS05539	NOT2	165
16528141	NOT2_FAS05539	NOT2	114
16528142	NOT2_FAS05539	NOT2	44
16528143	NOT2_FAS05539	NOT2	148
16528144	NOT2_FAS05539	NOT2	111
16528145	NOT2_FAS05539	NOT2	88
16528146	NOT2_FAS05539	NOT2	70
16528147	NOT2_FAS05539	NOT2	143
16528148	NOT2_FAS05539	NOT2	36
16528149	NOT2_FAS05539	NOT2	146
16528150	NOT2_FAS05539	NOT2	131
16528151	NOT2_FAS05539	NOT2	49
16528152	NOT2_FAS05539	NOT2	34
16528153	NOT2_FAS05539	NOT2	223
16528154	NOT2_FAS05539	NOT2	99
16528155	NOT2_FAS05539	NOT2	134
16528156	NOT2_FAS05539	NOT2	113
16528157	NOT2_FAS05539	NOT2	161
16528158	NOT2_FAS05539	NOT2	60
16528159	NOT2_FAS05539	NOT2	135
16528160	NOT2_FAS05539	NOT2	50
16528161	NOT2_FAS05539	NOT2	57
16528162	NOT2_FAS05539	NOT2	91
16528163	NOT2_FAS05539	NOT2	36
16528164	NOT2_FAS05539	NOT2	132
16528165	NOT2_FAS05539	NOT2	105
16528166	NOT2_FAS05539	NOT2	190
16528167	NOT2_FAS05539	NOT2	99
16528168	NOT2_FAS05539	NOT2	102
16528169	NOT2_FAS05539	NOT2	25
16528170	NOT2_FAS05539	NOT2	75
16528171	NOT2_FAS05539	NOT2	109
16528172	NOT2_FAS05539	NOT2	172
16528173	NOT2_FAS05539	NOT2	68
16528174	NOT2_FAS05539	NOT2	164
16528175	NOT2_FAS05539	NOT2	120
16528176	NOT2_FAS05539	NOT2	158
16528177	NOT2_FAS05539	NOT2	108
16528178	NOT2_FAS05539	NOT2	124
16528179	NOT2_FAS05539	NOT2	72
16528180	NOT2_FAS05539	NOT2	70
16528181	NOT2_FAS05539	NOT2	90
16528182	NOT2_FAS05539	NOT2	63
16528183	NOT2_FAS05539	NOT2	136
16528184	NOT2_FAS05539	NOT2	56
16528185	NOT2_FAS05539	NOT2	49
16528186	NOT2_FAS05539	NOT2	191
16528187	NOT2_FAS05539	NOT2	67
16528188	NOT2_FAS05539	NOT2	101
16528189	NOT2_FAS05539	NOT2	148
16528190	NOT2_FAS05539	NOT2	28
16528191	NOT2_FAS05539	NOT2	125
16528192	NOT2_FAS05539	NOT2	172
16528193	NOT2_FAS05539	NOT2	106
16528194	NOT2_FAS05539	NOT2	73
16528195	NOT2_FAS05539	NOT2	98
16528196	NOT2_FAS05539	NOT2	33
16528197	NOT2_FAS05539	NOT2	71
16528198	NOT2_FAS05539	NOT2	87
16528199	NOT2_FAS05539	NOT2	131
16528200	NOT2_FAS05539	NOT2	48
16528201	NOT2_FAS05539	NOT2	53
16528202	NOT2_FAS05539	NOT2	104
16528203	NOT2_FAS05539	NOT2	9
16528204	NOT2_FAS05539	NOT2	134
16528205	NOT2_FAS05539	NOT2	78
16528206	NOT2_FAS05539	NOT2	119
16528207	NOT2_FAS05539	NOT2	110
16528208	NOT2_FAS05539	NOT2	79
16528209	NOT2_FAS05539	NOT2	101
16528210	NOT2_FAS05539	NOT2	91
16528211	NOT2_FAS05539	NOT2	156
16528212	NOT2_FAS05539	NOT2	73
16528213	NOT2_FAS05539	NOT2	42
16528214	NOT2_FAS05539	NOT2	80
16528215	NOT2_FAS05539	NOT2	90
16528216	NOT2_FAS05539	NOT2	89
16528217	NOT2_FAS05539	NOT2	64
16528218	NOT2_FAS05539	NOT2	127
16528219	NOT2_FAS05539	NOT2	64
16528220	NOT2_FAS05539	NOT2	114
16528221	NOT2_FAS05539	NOT2	46
16528222	NOT2_FAS05539	NOT2	64
16528223	NOT2_FAS05539	NOT2	88
16528224	NOT2_FAS05539	NOT2	41
16528225	NOT2_FAS05539	NOT2	63
16528226	NOT2_FAS05539	NOT2	139
16528227	NOT2_FAS05539	NOT2	54
16528228	NOT2_FAS05539	NOT2	26
16528229	NOT2_FAS05539	NOT2	96
16528230	NOT2_FAS05539	NOT2	172
16528231	NOT2_FAS05539	NOT2	49
16528232	NOT2_FAS05539	NOT2	87
16528233	NOT2_FAS05539	NOT2	57
16528234	NOT2_FAS05539	NOT2	278
16528235	NOT2_FAS05539	NOT2	63
16528236	NOT2_FAS05539	NOT2	24
16528237	NOT2_FAS05539	NOT2	77
16528238	NOT2_FAS05539	NOT2	88
16528239	NOT2_FAS05539	NOT2	13
16528240	NOT2_FAS05539	NOT2	69
16528241	NOT2_FAS05539	NOT2	56
16528242	NOT2_FAS05539	NOT2	111
16528243	NOT2_FAS05539	NOT2	50
16528244	NOT2_FAS05539	NOT2	145
16528245	NOT2_FAS05539	NOT2	146
16528246	NOT2_FAS05539	NOT2	55
16528247	NOT2_FAS05539	NOT2	160
16528248	NOT2_FAS05539	NOT2	95
16528249	NOT2_FAS05539	NOT2	57
16528250	NOT2_FAS05539	NOT2	166
16528251	NOT2_FAS05539	NOT2	94
16528252	NOT2_FAS05539	NOT2	181
16528253	NOT2_FAS05539	NOT2	44
16528254	NOT2_FAS05539	NOT2	72
16528255	NOT2_FAS05539	NOT2	64
16528256	NOT2_FAS05539	NOT2	120
16528257	NOT2_FAS05539	NOT2	153
16528258	NOT2_FAS05539	NOT2	55
16528259	NOT2_FAS05539	NOT2	168
16528260	NOT2_FAS05539	NOT2	49
16528261	NOT2_FAS05539	NOT2	152
16528262	NOT2_FAS05539	NOT2	13
16528263	NOT2_FAS05539	NOT2	68
16528264	NOT2_FAS05539	NOT2	130
16528265	NOT2_FAS05539	NOT2	177
16528266	NOT2_FAS05539	NOT2	72
16528267	NOT2_FAS05539	NOT2	104
16528268	NOT2_FAS05539	NOT2	93
16528269	NOT2_FAS05539	NOT2	45
16528270	NOT2_FAS05539	NOT2	48
16528271	NOT2_FAS05539	NOT2	66
16528272	NOT2_FAS05539	NOT2	194
16528273	NOT2_FAS05539	NOT2	120
16528274	NOT2_FAS05539	NOT2	108
16528275	NOT2_FAS05539	NOT2	57
16528276	NOT2_FAS05539	NOT2	128
16528277	NOT2_FAS05539	NOT2	127
16528278	NOT2_FAS05539	NOT2	35
16528279	NOT2_FAS05539	NOT2	104
16528280	NOT2_FAS05539	NOT2	79
16528281	NOT2_FAS05539	NOT2	95
16528282	NOT2_FAS05539	NOT2	104
16528283	NOT2_FAS05539	NOT2	86
16528284	NOT2_FAS05539	NOT2	92
16528285	NOT2_FAS05539	NOT2	108
16528286	NOT2_FAS05539	NOT2	134
16528287	NOT2_FAS05539	NOT2	119
16528288	NOT2_FAS05539	NOT2	97
16528289	NOT2_FAS05539	NOT2	119
16528290	NOT2_FAS05539	NOT2	92
16528291	NOT2_FAS05539	NOT2	157
16528292	NOT2_FAS05539	NOT2	76
16528293	NOT2_FAS05539	NOT2	102
16528294	NOT2_FAS05539	NOT2	57
16528295	NOT2_FAS05539	NOT2	60
16528296	NOT2_FAS05539	NOT2	157
16528297	NOT2_FAS05539	NOT2	154
16528298	NOT2_FAS05539	NOT2	88
16528299	NOT2_FAS05539	NOT2	127
16528300	NOT2_FAS05539	NOT2	201
16528301	NOT2_FAS05539	NOT2	99
16528302	NOT2_FAS05539	NOT2	114
16528303	NOT2_FAS05539	NOT2	103
16528304	NOT2_FAS05539	NOT2	80
16528305	NOT2_FAS05539	NOT2	147
16528306	NOT2_FAS05539	NOT2	76
16528307	NOT2_FAS05539	NOT2	119
16528308	NOT2_FAS05539	NOT2	93
16528309	NOT2_FAS05539	NOT2	118
16528310	NOT2_FAS05539	NOT2	20
16528311	NOT2_FAS05539	NOT2	119
16528312	NOT2_FAS05539	NOT2	161
16528313	NOT2_FAS05539	NOT2	112
16528314	NOT2_FAS05539	NOT2	170
16528315	NOT2_FAS05539	NOT2	84
16528316	NOT2_FAS05539	NOT2	109
16528317	NOT2_FAS05539	NOT2	71
16528318	NOT2_FAS05539	NOT2	63
16528319	NOT2_FAS05539	NOT2	94
16528320	NOT2_FAS05539	NOT2	165
16528321	NOT2_FAS05539	NOT2	24
16528322	NOT2_FAS05539	NOT2	156
16528323	NOT2_FAS05539	NOT2	140
16528324	NOT2_FAS05539	NOT2	129
16528325	NOT2_FAS05539	NOT2	179
16528326	NOT2_FAS05539	NOT2	91
16528327	NOT2_FAS05539	NOT2	55
16528328	NOT2_FAS05539	NOT2	71
16528329	NOT2_FAS05539	NOT2	23
16528330	NOT2_FAS05539	NOT2	193
16528331	NOT2_FAS05539	NOT2	99
16528332	NOT2_FAS05539	NOT2	77
16528333	NOT2_FAS05539	NOT2	108
16528334	NOT2_FAS05539	NOT2	94
16528335	NOT2_FAS05539	NOT2	65
16528336	NOT2_FAS05539	NOT2	43
16528337	NOT2_FAS05539	NOT2	112
16528338	NOT2_FAS05539	NOT2	132
16528339	NOT2_FAS05539	NOT2	71
16528340	NOT2_FAS05539	NOT2	59
16528341	NOT2_FAS05539	NOT2	44
16528342	NOT2_FAS05539	NOT2	67
16528343	NOT2_FAS05539	NOT2	124
16528344	NOT2_FAS05539	NOT2	66
16528345	NOT2_FAS05539	NOT2	142
16528346	NOT2_FAS05539	NOT2	45
16528347	NOT2_FAS05539	NOT2	102
16528348	NOT2_FAS05539	NOT2	110
16528349	NOT2_FAS05539	NOT2	160
16528350	NOT2_FAS05539	NOT2	99
16528351	NOT2_FAS05539	NOT2	108
16528352	NOT2_FAS05539	NOT2	207
16528353	NOT2_FAS05539	NOT2	113
16528354	NOT2_FAS05539	NOT2	161
16528355	NOT2_FAS05539	NOT2	70
16528356	NOT2_FAS05539	NOT2	60
16528357	NOT2_FAS05539	NOT2	89
16528358	NOT2_FAS05539	NOT2	101
16528359	NOT2_FAS05539	NOT2	65
16528360	NOT2_FAS05539	NOT2	79
16528361	NOT2_FAS05539	NOT2	141
16528362	NOT2_FAS05539	NOT2	104
16528363	NOT2_FAS05539	NOT2	35
16528364	NOT2_FAS05539	NOT2	88
16528365	NOT2_FAS05539	NOT2	100
16528366	NOT2_FAS05539	NOT2	181
16528367	NOT2_FAS05539	NOT2	12
16528368	NOT2_FAS05539	NOT2	200
16528369	NOT2_FAS05539	NOT2	117
16528370	NOT2_FAS05539	NOT2	82
16528371	NOT2_FAS05539	NOT2	95
16528372	NOT2_FAS05539	NOT2	51
16528373	NOT2_FAS05539	NOT2	54
16528374	NOT2_FAS05539	NOT2	39
16528375	NOT2_FAS05539	NOT2	84
16528376	NOT2_FAS05539	NOT2	52
16528377	NOT2_FAS05539	NOT2	127
16528378	NOT2_FAS05539	NOT2	76
16528379	NOT2_FAS05539	NOT2	100
16528380	NOT2_FAS05539	NOT2	95
16528381	NOT2_FAS05539	NOT2	91
16528382	NOT2_FAS05539	NOT2	39
16528383	NOT2_FAS05539	NOT2	74
16528384	NOT2_FAS05539	NOT2	74
16528385	NOT2_FAS05539	NOT2	57
16528386	NOT2_FAS05539	NOT2	123
16528387	NOT2_FAS05539	NOT2	107
16528388	NOT2_FAS05539	NOT2	55
16528389	NOT2_FAS05539	NOT2	89
16528390	NOT2_FAS05539	NOT2	93
16528391	NOT2_FAS05539	NOT2	89
16528392	NOT2_FAS05539	NOT2	135
16528393	NOT2_FAS05539	NOT2	56
16528394	NOT2_FAS05539	NOT2	54
16528395	NOT2_FAS05539	NOT2	57
16528396	NOT2_FAS05539	NOT2	124
16528397	NOT2_FAS05539	NOT2	142
16528398	NOT2_FAS05539	NOT2	62
16528399	NOT2_FAS05539	NOT2	206
16528400	NOT2_FAS05539	NOT2	38
16528401	NOT2_FAS05539	NOT2	167
16528402	NOT2_FAS05539	NOT2	149
16528403	NOT2_FAS05539	NOT2	121
16528404	NOT2_FAS05539	NOT2	45
16528405	NOT2_FAS05539	NOT2	68
16528406	NOT2_FAS05539	NOT2	67
16528407	NOT2_FAS05539	NOT2	55
16528408	NOT2_FAS05539	NOT2	147
16528409	NOT2_FAS05539	NOT2	53
16528410	NOT2_FAS05539	NOT2	142
16528411	NOT2_FAS05539	NOT2	119
16528412	NOT2_FAS05539	NOT2	58
16528413	NOT2_FAS05539	NOT2	90
16528414	NOT2_FAS05539	NOT2	75
16528415	NOT2_FAS05539	NOT2	29
16528416	NOT2_FAS05539	NOT2	137
16528417	NOT2_FAS05539	NOT2	45
16528418	NOT2_FAS05539	NOT2	38
16528419	NOT2_FAS05539	NOT2	89
16528420	NOT2_FAS05539	NOT2	165
16528421	NOT2_FAS05539	NOT2	87
16528422	NOT2_FAS05539	NOT2	115
16528423	NOT2_FAS05539	NOT2	83
16528424	NOT2_FAS05539	NOT2	124
16528425	NOT2_FAS05539	NOT2	100
16528426	NOT2_FAS05539	NOT2	127
16528427	NOT2_FAS05539	NOT2	112
16528428	NOT2_FAS05539	NOT2	91
16528429	NOT2_FAS05539	NOT2	47
16528430	NOT2_FAS05539	NOT2	56
16528431	NOT2_FAS05539	NOT2	125
16528432	NOT2_FAS05539	NOT2	58
16528433	NOT2_FAS05539	NOT2	63
16528434	NOT2_FAS05539	NOT2	55
16528435	NOT2_FAS05539	NOT2	59
16528436	NOT2_FAS05539	NOT2	104
16528437	NOT2_FAS05539	NOT2	64
16528438	NOT2_FAS05539	NOT2	77
16528439	NOT2_FAS05539	NOT2	195
16528440	NOT2_FAS05539	NOT2	118
16528441	NOT2_FAS05539	NOT2	126
16528442	NOT2_FAS05539	NOT2	106
16528443	NOT2_FAS05539	NOT2	56
16528444	NOT2_FAS05539	NOT2	24
16528445	NOT2_FAS05539	NOT2	98
16528446	NOT2_FAS05539	NOT2	116
16528447	NOT2_FAS05539	NOT2	108
16528448	NOT2_FAS05539	NOT2	59
16528449	NOT2_FAS05539	NOT2	97
16528450	NOT2_FAS05539	NOT2	119
16528451	NOT2_FAS05539	NOT2	63
16528452	NOT2_FAS05539	NOT2	102
16528453	NOT2_FAS05539	NOT2	94
16528454	NOT2_FAS05539	NOT2	73
16528455	NOT2_FAS05539	NOT2	95
16528456	NOT2_FAS05539	NOT2	125
16528457	NOT2_FAS05539	NOT2	74
16528458	NOT2_FAS05539	NOT2	9
16528459	NOT2_FAS05539	NOT2	48
16528460	NOT2_FAS05539	NOT2	193
16528461	NOT2_FAS05539	NOT2	134
16528462	NOT2_FAS05539	NOT2	88
16528463	NOT2_FAS05539	NOT2	84
16528464	NOT2_FAS05539	NOT2	126
16528465	NOT2_FAS05539	NOT2	21
16528466	NOT2_FAS05539	NOT2	149
16528467	NOT2_FAS05539	NOT2	156
16528468	NOT2_FAS05539	NOT2	54
16528469	NOT2_FAS05539	NOT2	73
16528470	NOT2_FAS05539	NOT2	79
16528471	NOT2_FAS05539	NOT2	92
16528472	NOT2_FAS05539	NOT2	102
16528473	NOT2_FAS05539	NOT2	194
16528474	NOT2_FAS05539	NOT2	52
16528475	NOT2_FAS05539	NOT2	62
16528476	NOT2_FAS05539	NOT2	115
16528477	NOT2_FAS05539	NOT2	136
16528478	NOT2_FAS05539	NOT2	112
16528479	NOT2_FAS05539	NOT2	59
16528480	NOT2_FAS05539	NOT2	88
16528481	NOT2_FAS05539	NOT2	108
16528482	NOT2_FAS05539	NOT2	89
16528483	NOT2_FAS05539	NOT2	119
16528484	NOT2_FAS05539	NOT2	61
16528485	NOT2_FAS05539	NOT2	58
16528486	NOT2_FAS05539	NOT2	65
16528487	NOT2_FAS05539	NOT2	47
16528488	NOT2_FAS05539	NOT2	122
16528489	NOT2_FAS05539	NOT2	111
16528490	NOT2_FAS05539	NOT2	78
16528491	NOT2_FAS05539	NOT2	195
16528492	NOT2_FAS05539	NOT2	144
16528493	NOT2_FAS05539	NOT2	77
16528494	NOT2_FAS05539	NOT2	110
16528495	NOT2_FAS05539	NOT2	127
16528496	NOT2_FAS05539	NOT2	105
16528497	NOT2_FAS05539	NOT2	128
16528498	NOT2_FAS05539	NOT2	93
16528499	NOT2_FAS05539	NOT2	61
16528500	NOT2_FAS05539	NOT2	94
16528501	NOT2_FAS05539	NOT2	175
16528502	NOT2_FAS05539	NOT2	176
16528503	NOT2_FAS05539	NOT2	135
16528504	NOT2_FAS05539	NOT2	221
16528505	NOT2_FAS05539	NOT2	87
16528506	NOT2_FAS05539	NOT2	84
16528507	NOT2_FAS05539	NOT2	67
16528508	NOT2_FAS05539	NOT2	95
16528509	NOT2_FAS05539	NOT2	49
16528510	NOT2_FAS05539	NOT2	63
16528511	NOT2_FAS05539	NOT2	69
16528512	NOT2_FAS05539	NOT2	153
16528513	NOT2_FAS05539	NOT2	79
16528514	NOT2_FAS05539	NOT2	131
16528515	NOT2_FAS05539	NOT2	81
16528516	NOT2_FAS05539	NOT2	159
16528517	NOT2_FAS05539	NOT2	48
16528518	NOT2_FAS05539	NOT2	148
16528519	NOT2_FAS05539	NOT2	80
16528520	NOT2_FAS05539	NOT2	61
16528521	NOT2_FAS05539	NOT2	71
16528522	NOT2_FAS05539	NOT2	81
16528523	NOT2_FAS05539	NOT2	37
16528524	NOT2_FAS05539	NOT2	56
16528525	NOT2_FAS05539	NOT2	147
16528526	NOT2_FAS05539	NOT2	104
16528527	NOT2_FAS05539	NOT2	79
16528528	NOT2_FAS05539	NOT2	131
16528529	NOT2_FAS05539	NOT2	120
16528530	NOT2_FAS05539	NOT2	75
16528531	NOT2_FAS05539	NOT2	74
16528532	NOT2_FAS05539	NOT2	12
16528533	NOT2_FAS05539	NOT2	109
16528534	NOT2_FAS05539	NOT2	114
16528535	NOT2_FAS05539	NOT2	50
16528536	NOT2_FAS05539	NOT2	74
16528537	NOT2_FAS05539	NOT2	31
16528538	NOT2_FAS05539	NOT2	108
16528539	NOT2_FAS05539	NOT2	115
16528540	NOT2_FAS05539	NOT2	94
16528541	NOT2_FAS05539	NOT2	52
16528542	NOT2_FAS05539	NOT2	72
16528543	NOT2_FAS05539	NOT2	189
16528544	NOT2_FAS05539	NOT2	146
16528545	NOT2_FAS05539	NOT2	119
16528546	NOT2_FAS05539	NOT2	41
16528547	NOT2_FAS05539	NOT2	76
16528548	NOT2_FAS05539	NOT2	119
16528549	NOT2_FAS05539	NOT2	86
16528550	NOT2_FAS05539	NOT2	94
16528551	NOT2_FAS05539	NOT2	148
16528552	NOT2_FAS05539	NOT2	89
16528553	NOT2_FAS05539	NOT2	97
16528554	NOT2_FAS05539	NOT2	37
16528555	NOT2_FAS05539	NOT2	27
16528556	NOT2_FAS05539	NOT2	129
16528557	NOT2_FAS05539	NOT2	98
16528558	NOT2_FAS05539	NOT2	84
16528559	NOT2_FAS05539	NOT2	78
16528560	NOT2_FAS05539	NOT2	161
16528561	NOT2_FAS05539	NOT2	103
16528562	NOT2_FAS05539	NOT2	129
16528563	NOT2_FAS05539	NOT2	83
16528564	NOT2_FAS05539	NOT2	115
16528565	NOT2_FAS05539	NOT2	64
16528566	NOT2_FAS05539	NOT2	84
16528567	NOT2_FAS05539	NOT2	116
16528568	NOT2_FAS05539	NOT2	95
16528569	NOT2_FAS05539	NOT2	83
16528570	NOT2_FAS05539	NOT2	46
16528571	NOT2_FAS05539	NOT2	99
16528572	NOT2_FAS05539	NOT2	69
16528573	NOT2_FAS05539	NOT2	72
16528574	NOT2_FAS05539	NOT2	61
16528575	NOT2_FAS05539	NOT2	164
16528576	NOT2_FAS05539	NOT2	8
16528577	NOT2_FAS05539	NOT2	78
16528578	NOT2_FAS05539	NOT2	50
16528579	NOT2_FAS05539	NOT2	106
16528580	NOT2_FAS05539	NOT2	172
16528581	NOT2_FAS05539	NOT2	68
16528582	NOT2_FAS05539	NOT2	140
16528583	NOT2_FAS05539	NOT2	99
16528584	NOT2_FAS05539	NOT2	58
16528585	NOT2_FAS05539	NOT2	109
16528586	NOT2_FAS05539	NOT2	53
16528587	NOT2_FAS05539	NOT2	65
16528588	NOT2_FAS05539	NOT2	12
16528589	NOT2_FAS05539	NOT2	100
16528590	NOT2_FAS05539	NOT2	238
16528591	NOT2_FAS05539	NOT2	174
16528592	NOT2_FAS05539	NOT2	64
16528593	NOT2_FAS05539	NOT2	36
16528594	NOT2_FAS05539	NOT2	73
16528595	NOT2_FAS05539	NOT2	53
16528596	NOT2_FAS05539	NOT2	73
16528597	NOT2_FAS05539	NOT2	110
16528598	NOT2_FAS05539	NOT2	167
16528599	NOT2_FAS05539	NOT2	86
16528600	NOT2_FAS05539	NOT2	146
16528601	NOT2_FAS05539	NOT2	79
16528602	NOT2_FAS05539	NOT2	77
16528603	NOT2_FAS05539	NOT2	98
16528604	NOT2_FAS05539	NOT2	116
16528605	NOT2_FAS05539	NOT2	10
16528606	NOT2_FAS05539	NOT2	112
16528607	NOT2_FAS05539	NOT2	74
16528608	NOT2_FAS05539	NOT2	136
16528609	NOT2_FAS05539	NOT2	27
16528610	NOT2_FAS05539	NOT2	103
16528611	NOT2_FAS05539	NOT2	101
16528612	NOT2_FAS05539	NOT2	103
16528613	NOT2_FAS05539	NOT2	69
16528614	NOT2_FAS05539	NOT2	54
16528615	NOT2_FAS05539	NOT2	125
16528616	NOT2_FAS05539	NOT2	107
16528617	NOT2_FAS05539	NOT2	71
16528618	NOT2_FAS05539	NOT2	81
16528619	NOT2_FAS05539	NOT2	82
16528620	NOT2_FAS05539	NOT2	67
16528621	NOT2_FAS05539	NOT2	107
16528622	NOT2_FAS05539	NOT2	70
16528623	NOT2_FAS05539	NOT2	78
16528624	NOT2_FAS05539	NOT2	102
16528625	NOT2_FAS05539	NOT2	124
16528626	NOT2_FAS05539	NOT2	41
16528627	NOT2_FAS05539	NOT2	119
16528628	NOT2_FAS05539	NOT2	164
16528629	NOT2_FAS05539	NOT2	50
16528630	NOT2_FAS05539	NOT2	38
16528631	NOT2_FAS05539	NOT2	101
16528632	NOT2_FAS05539	NOT2	150
16528633	NOT2_FAS05539	NOT2	150
16528634	NOT2_FAS05539	NOT2	115
16528635	NOT2_FAS05539	NOT2	81
16528636	NOT2_FAS05539	NOT2	77
16528637	NOT2_FAS05539	NOT2	65
16528638	NOT2_FAS05539	NOT2	158
16528639	NOT2_FAS05539	NOT2	90
16528640	NOT2_FAS05539	NOT2	70
16528641	NOT2_FAS05539	NOT2	203
16528642	NOT2_FAS05539	NOT2	56
16528643	NOT2_FAS05539	NOT2	118
16528644	NOT2_FAS05539	NOT2	81
16528645	NOT2_FAS05539	NOT2	97
16528646	NOT2_FAS05539	NOT2	71
16528647	NOT2_FAS05539	NOT2	72
16528648	NOT2_FAS05539	NOT2	236
16528649	NOT2_FAS05539	NOT2	174
16528650	NOT2_FAS05539	NOT2	139
16528651	NOT2_FAS05539	NOT2	78
16528652	NOT2_FAS05539	NOT2	47
16528653	NOT2_FAS05539	NOT2	113
16528654	NOT2_FAS05539	NOT2	114
16528655	NOT2_FAS05539	NOT2	154
16528656	NOT2_FAS05539	NOT2	32
16528657	NOT2_FAS05539	NOT2	80
16528658	NOT2_FAS05539	NOT2	17
16528659	NOT2_FAS05539	NOT2	17
16528660	NOT2_FAS05539	NOT2	136
16528661	NOT2_FAS05539	NOT2	87
16528662	NOT2_FAS05539	NOT2	152
16528663	NOT2_FAS05539	NOT2	45
16528664	NOT2_FAS05539	NOT2	58
16528665	NOT2_FAS05539	NOT2	65
16528666	NOT2_FAS05539	NOT2	95
16528667	NOT2_FAS05539	NOT2	164
16528668	NOT2_FAS05539	NOT2	93
16528669	NOT2_FAS05539	NOT2	103
16528670	NOT2_FAS05539	NOT2	111
16528671	NOT2_FAS05539	NOT2	147
16528672	NOT2_FAS05539	NOT2	95
16528673	NOT2_FAS05539	NOT2	105
16528674	NOT2_FAS05539	NOT2	147
16528675	NOT2_FAS05539	NOT2	51
16528676	NOT2_FAS05539	NOT2	53
16528677	NOT2_FAS05539	NOT2	67
16528678	NOT2_FAS05539	NOT2	63
16528679	NOT2_FAS05539	NOT2	176
16528680	NOT2_FAS05539	NOT2	43
16528681	NOT2_FAS05539	NOT2	76
16528682	NOT2_FAS05539	NOT2	85
16528683	NOT2_FAS05539	NOT2	153
16528684	NOT2_FAS05539	NOT2	42
16528685	NOT2_FAS05539	NOT2	121
16528686	NOT2_FAS05539	NOT2	74
16528687	NOT2_FAS05539	NOT2	76
16528688	NOT2_FAS05539	NOT2	150
16528689	NOT2_FAS05539	NOT2	76
16528690	NOT2_FAS05539	NOT2	101
16528691	NOT2_FAS05539	NOT2	75
16528692	NOT2_FAS05539	NOT2	112
16528693	NOT2_FAS05539	NOT2	65
16528694	NOT2_FAS05539	NOT2	8
16528695	NOT2_FAS05539	NOT2	134
16528696	NOT2_FAS05539	NOT2	139
16528697	NOT2_FAS05539	NOT2	166
16528698	NOT2_FAS05539	NOT2	81
16528699	NOT2_FAS05539	NOT2	73
16528700	NOT2_FAS05539	NOT2	132
16528701	NOT2_FAS05539	NOT2	74
16528702	NOT2_FAS05539	NOT2	191
16528703	NOT2_FAS05539	NOT2	66
16528704	NOT2_FAS05539	NOT2	70
16528705	NOT2_FAS05539	NOT2	86
16528706	NOT2_FAS05539	NOT2	88
16528707	NOT2_FAS05539	NOT2	43
16528708	NOT2_FAS05539	NOT2	71
16528709	NOT2_FAS05539	NOT2	117
16528710	NOT2_FAS05539	NOT2	108
16528711	NOT2_FAS05539	NOT2	58
16528712	NOT2_FAS05539	NOT2	78
16528713	NOT2_FAS05539	NOT2	59
16528714	NOT2_FAS05539	NOT2	101
16528715	NOT2_FAS05539	NOT2	30
16528716	NOT2_FAS05539	NOT2	94
16528717	NOT2_FAS05539	NOT2	127
16528718	NOT2_FAS05539	NOT2	109
16528719	NOT2_FAS05539	NOT2	50
16528720	NOT2_FAS05539	NOT2	49
16528721	NOT2_FAS05539	NOT2	137
16528722	NOT2_FAS05539	NOT2	59
16528723	NOT2_FAS05539	NOT2	171
16528724	NOT2_FAS05539	NOT2	71
16528725	NOT2_FAS05539	NOT2	105
16528726	NOT2_FAS05539	NOT2	134
16528727	NOT2_FAS05539	NOT2	103
16528728	NOT2_FAS05539	NOT2	65
16528729	NOT2_FAS05539	NOT2	76
16528730	NOT2_FAS05539	NOT2	113
16528731	NOT2_FAS05539	NOT2	64
16528732	NOT2_FAS05539	NOT2	101
16528733	NOT2_FAS05539	NOT2	113
16528734	NOT2_FAS05539	NOT2	95
16528735	NOT2_FAS05539	NOT2	104
16528736	NOT2_FAS05539	NOT2	49
16528737	NOT2_FAS05539	NOT2	78
16528738	NOT2_FAS05539	NOT2	87
16528739	NOT2_FAS05539	NOT2	99
16528740	NOT2_FAS05539	NOT2	45
16528741	NOT2_FAS05539	NOT2	108
16528742	NOT2_FAS05539	NOT2	153
16528743	NOT2_FAS05539	NOT2	79
16528744	NOT2_FAS05539	NOT2	181
16528745	NOT2_FAS05539	NOT2	74
16528746	NOT2_FAS05539	NOT2	58
16528747	NOT2_FAS05539	NOT2	37
16528748	NOT2_FAS05539	NOT2	109
16528749	NOT2_FAS05539	NOT2	91
16528750	NOT2_FAS05539	NOT2	103
16528751	NOT2_FAS05539	NOT2	93
16528752	NOT2_FAS05539	NOT2	76
16528753	NOT2_FAS05539	NOT2	150
16528754	NOT2_FAS05539	NOT2	155
16528755	NOT2_FAS05539	NOT2	162
16528756	NOT2_FAS05539	NOT2	32
16528757	NOT2_FAS05539	NOT2	76
16528758	NOT2_FAS05539	NOT2	85
16528759	NOT2_FAS05539	NOT2	143
16528760	NOT2_FAS05539	NOT2	73
16528761	NOT2_FAS05539	NOT2	43
16528762	NOT2_FAS05539	NOT2	36
16528763	NOT2_FAS05539	NOT2	38
16528764	NOT2_FAS05539	NOT2	65
16528765	NOT2_FAS05539	NOT2	162
16528766	NOT2_FAS05539	NOT2	49
16528767	NOT2_FAS05539	NOT2	90
16528768	NOT2_FAS05539	NOT2	63
16528769	NOT2_FAS05539	NOT2	206
16528770	NOT2_FAS05539	NOT2	77
16528771	NOT2_FAS05539	NOT2	69
16528772	NOT2_FAS05539	NOT2	81
16528773	NOT2_FAS05539	NOT2	89
16528774	NOT2_FAS05539	NOT2	126
16528775	NOT2_FAS05539	NOT2	107
16528776	NOT2_FAS05539	NOT2	50
16528777	NOT2_FAS05539	NOT2	111
16528778	NOT2_FAS05539	NOT2	33
16528779	NOT2_FAS05539	NOT2	102
16528780	NOT2_FAS05539	NOT2	24
16528781	NOT2_FAS05539	NOT2	92
16528782	NOT2_FAS05539	NOT2	67
16528783	NOT2_FAS05539	NOT2	105
16528784	NOT2_FAS05539	NOT2	8
16528785	NOT2_FAS05539	NOT2	131
16528786	NOT2_FAS05539	NOT2	42
16528787	NOT2_FAS05539	NOT2	86
16528788	NOT2_FAS05539	NOT2	126
16528789	NOT2_FAS05539	NOT2	149
16528790	NOT2_FAS05539	NOT2	101
16528791	NOT2_FAS05539	NOT2	69
16528792	NOT2_FAS05539	NOT2	215
16528793	NOT2_FAS05539	NOT2	67
16528794	NOT2_FAS05539	NOT2	149
16528795	NOT2_FAS05539	NOT2	54
16528796	NOT2_FAS05539	NOT2	134
16528797	NOT2_FAS05539	NOT2	100
16528798	NOT2_FAS05539	NOT2	116
16528799	NOT2_FAS05539	NOT2	84
16528800	NOT2_FAS05539	NOT2	68
16528801	NOT2_FAS05539	NOT2	119
16528802	NOT2_FAS05539	NOT2	58
16528803	NOT2_FAS05539	NOT2	109
16528804	NOT2_FAS05539	NOT2	49
16528805	NOT2_FAS05539	NOT2	148
16528806	NOT2_FAS05539	NOT2	41
16528807	NOT2_FAS05539	NOT2	58
16528808	NOT2_FAS05539	NOT2	66
16528809	NOT2_FAS05539	NOT2	137
16528810	NOT2_FAS05539	NOT2	75
16528811	NOT2_FAS05539	NOT2	119
16528812	NOT2_FAS05539	NOT2	32
16528813	NOT2_FAS05539	NOT2	198
16528814	NOT2_FAS05539	NOT2	109
16528815	NOT2_FAS05539	NOT2	100
16528816	NOT2_FAS05539	NOT2	113
16528817	NOT2_FAS05539	NOT2	91
16528818	NOT2_FAS05539	NOT2	97
16528819	NOT2_FAS05539	NOT2	125
16528820	NOT2_FAS05539	NOT2	158
16528821	NOT2_FAS05539	NOT2	111
16528822	NOT2_FAS05539	NOT2	132
16528823	NOT2_FAS05539	NOT2	90
16528824	NOT2_FAS05539	NOT2	44
16528825	NOT2_FAS05539	NOT2	55
16528826	NOT2_FAS05539	NOT2	150
16528827	NOT2_FAS05539	NOT2	51
16528828	NOT2_FAS05539	NOT2	103
16528829	NOT2_FAS05539	NOT2	132
16528830	NOT2_FAS05539	NOT2	155
16528831	NOT2_FAS05539	NOT2	42
16528832	NOT2_FAS05539	NOT2	53
16528833	NOT2_FAS05539	NOT2	85
16528834	NOT2_FAS05539	NOT2	117
16528835	NOT2_FAS05539	NOT2	54
16528836	NOT2_FAS05539	NOT2	87
16528837	NOT2_FAS05539	NOT2	79
16528838	NOT2_FAS05539	NOT2	101
16528839	NOT2_FAS05539	NOT2	163
16528840	NOT2_FAS05539	NOT2	135
16528841	NOT2_FAS05539	NOT2	93
16528842	NOT2_FAS05539	NOT2	138
16528843	NOT2_FAS05539	NOT2	87
16528844	NOT2_FAS05539	NOT2	86
16528845	NOT2_FAS05539	NOT2	60
16528846	NOT2_FAS05539	NOT2	137
16528847	NOT2_FAS05539	NOT2	89
16528848	NOT2_FAS05539	NOT2	82
16528849	NOT2_FAS05539	NOT2	97
16528850	NOT2_FAS05539	NOT2	158
16528851	NOT2_FAS05539	NOT2	56
16528852	NOT2_FAS05539	NOT2	82
16528853	NOT2_FAS05539	NOT2	61
16528854	NOT2_FAS05539	NOT2	133
16528855	NOT2_FAS05539	NOT2	62
16528856	NOT2_FAS05539	NOT2	33
16528857	NOT2_FAS05539	NOT2	21
16528858	NOT2_FAS05539	NOT2	94
16528859	NOT2_FAS05539	NOT2	106
16528860	NOT2_FAS05539	NOT2	121
16528861	NOT2_FAS05539	NOT2	73
16528862	NOT2_FAS05539	NOT2	52
16528863	NOT2_FAS05539	NOT2	121
16528864	NOT2_FAS05539	NOT2	209
16528865	NOT2_FAS05539	NOT2	82
16528866	NOT2_FAS05539	NOT2	90
16528867	NOT2_FAS05539	NOT2	53
16528868	NOT2_FAS05539	NOT2	87
16528869	NOT2_FAS05539	NOT2	82
16528870	NOT2_FAS05539	NOT2	107
16528871	NOT2_FAS05539	NOT2	12
16528872	NOT2_FAS05539	NOT2	115
16528873	NOT2_FAS05539	NOT2	57
16528874	NOT2_FAS05539	NOT2	176
16528875	NOT2_FAS05539	NOT2	146
16528876	NOT2_FAS05539	NOT2	157
16528877	NOT2_FAS05539	NOT2	102
16528878	NOT2_FAS05539	NOT2	118
16528879	NOT2_FAS05539	NOT2	87
16528880	NOT2_FAS05539	NOT2	105
16528881	NOT2_FAS05539	NOT2	99
16528882	NOT2_FAS05539	NOT2	67
16528883	NOT2_FAS05539	NOT2	55
16528884	NOT2_FAS05539	NOT2	98
16528885	NOT2_FAS05539	NOT2	151
16528886	NOT2_FAS05539	NOT2	57
16528887	NOT2_FAS05539	NOT2	180
16528888	NOT2_FAS05539	NOT2	66
16528889	NOT2_FAS05539	NOT2	33
16528890	NOT2_FAS05539	NOT2	170
16528891	NOT2_FAS05539	NOT2	83
16528892	NOT2_FAS05539	NOT2	127
16528893	NOT2_FAS05539	NOT2	92
16528894	NOT2_FAS05539	NOT2	76
16528895	NOT2_FAS05539	NOT2	52
16528896	NOT2_FAS05539	NOT2	75
16528897	NOT2_FAS05539	NOT2	70
16528898	NOT2_FAS05539	NOT2	132
16528899	NOT2_FAS05539	NOT2	54
16528900	NOT2_FAS05539	NOT2	25
16528901	NOT2_FAS05539	NOT2	124
16528902	NOT2_FAS05539	NOT2	42
16528903	NOT2_FAS05539	NOT2	120
16528904	NOT2_FAS05539	NOT2	195
16528905	NOT2_FAS05539	NOT2	173
16528906	NOT2_FAS05539	NOT2	164
16528907	NOT2_FAS05539	NOT2	142
16528908	NOT2_FAS05539	NOT2	174
16528909	NOT2_FAS05539	NOT2	129
16528910	NOT2_FAS05539	NOT2	54
16528911	NOT2_FAS05539	NOT2	247
16528912	NOT2_FAS05539	NOT2	298
16528913	NOT2_FAS05539	NOT2	121
16528914	NOT2_FAS05539	NOT2	73
16528915	NOT2_FAS05539	NOT2	73
16528916	NOT2_FAS05539	NOT2	71
16528917	NOT2_FAS05539	NOT2	83
16528918	NOT2_FAS05539	NOT2	69
16528919	NOT2_FAS05539	NOT2	124
16528920	NOT2_FAS05539	NOT2	61
16528921	NOT2_FAS05539	NOT2	88
16528922	NOT2_FAS05539	NOT2	168
16528923	NOT2_FAS05539	NOT2	89
16528924	NOT2_FAS05539	NOT2	58
16528925	NOT2_FAS05539	NOT2	181
16528926	NOT2_FAS05539	NOT2	90
16528927	NOT2_FAS05539	NOT2	88
16528928	NOT2_FAS05539	NOT2	83
16528929	NOT2_FAS05539	NOT2	174
16528930	NOT2_FAS05539	NOT2	93
16528931	NOT2_FAS05539	NOT2	55
16528932	NOT2_FAS05539	NOT2	32
16528933	NOT2_FAS05539	NOT2	32
16528934	NOT2_FAS05539	NOT2	87
16528935	NOT2_FAS05539	NOT2	36
16528936	NOT2_FAS05539	NOT2	89
16528937	NOT2_FAS05539	NOT2	106
16528938	NOT2_FAS05539	NOT2	34
16528939	NOT2_FAS05539	NOT2	133
16528940	NOT2_FAS05539	NOT2	112
16528941	NOT2_FAS05539	NOT2	93
16528942	NOT2_FAS05539	NOT2	74
16528943	NOT2_FAS05539	NOT2	151
16528944	NOT2_FAS05539	NOT2	101
16528945	NOT2_FAS05539	NOT2	41
16528946	NOT2_FAS05539	NOT2	104
16528947	NOT2_FAS05539	NOT2	104
16528948	NOT2_FAS05539	NOT2	12
16528949	NOT2_FAS05539	NOT2	118
16528950	NOT2_FAS05539	NOT2	60
16528951	NOT2_FAS05539	NOT2	72
16528952	NOT2_FAS05539	NOT2	65
16528953	NOT2_FAS05539	NOT2	64
16528954	NOT2_FAS05539	NOT2	165
16528955	NOT2_FAS05539	NOT2	127
16528956	NOT2_FAS05539	NOT2	77
16528957	NOT2_FAS05539	NOT2	76
16528958	NOT2_FAS05539	NOT2	93
16528959	NOT2_FAS05539	NOT2	168
16528960	NOT2_FAS05539	NOT2	262
16528961	NOT2_FAS05539	NOT2	96
16528962	NOT2_FAS05539	NOT2	59
16528963	NOT2_FAS05539	NOT2	48
16528964	NOT2_FAS05539	NOT2	106
16528965	NOT2_FAS05539	NOT2	64
16528966	NOT2_FAS05539	NOT2	46
16528967	NOT2_FAS05539	NOT2	192
16528968	NOT2_FAS05539	NOT2	143
16528969	NOT2_FAS05539	NOT2	74
16528970	NOT2_FAS05539	NOT2	111
16528971	NOT2_FAS05539	NOT2	64
16528972	NOT2_FAS05539	NOT2	163
16528973	NOT2_FAS05539	NOT2	120
16528974	NOT2_FAS05539	NOT2	70
16528975	NOT2_FAS05539	NOT2	127
16528976	NOT2_FAS05539	NOT2	56
16528977	NOT2_FAS05539	NOT2	68
16528978	NOT2_FAS05539	NOT2	152
16528979	NOT2_FAS05539	NOT2	111
16528980	NOT2_FAS05539	NOT2	117
16528981	NOT2_FAS05539	NOT2	78
16528982	NOT2_FAS05539	NOT2	83
16528983	NOT2_FAS05539	NOT2	183
16528984	NOT2_FAS05539	NOT2	79
16528985	NOT2_FAS05539	NOT2	232
16528986	NOT2_FAS05539	NOT2	34
16528987	NOT2_FAS05539	NOT2	119
16528988	NOT2_FAS05539	NOT2	169
16528989	NOT2_FAS05539	NOT2	164
16528990	NOT2_FAS05539	NOT2	58
16528991	NOT2_FAS05539	NOT2	122
16528992	NOT2_FAS05539	NOT2	94
16528993	NOT2_FAS05539	NOT2	197
16528994	NOT2_FAS05539	NOT2	150
16528995	NOT2_FAS05539	NOT2	57
16528996	NOT2_FAS05539	NOT2	166
16528997	NOT2_FAS05539	NOT2	150
16528998	NOT2_FAS05539	NOT2	25
16528999	NOT2_FAS05539	NOT2	114
16529000	NOT2_FAS05539	NOT2	64
16529001	NOT2_FAS05539	NOT2	60
16529002	NOT2_FAS05539	NOT2	126
16529003	NOT2_FAS05539	NOT2	106
16529004	NOT2_FAS05539	NOT2	48
16529005	NOT2_FAS05539	NOT2	139
16529006	NOT2_FAS05539	NOT2	244
16529007	NOT2_FAS05539	NOT2	103
16529008	NOT2_FAS05539	NOT2	67
16529009	NOT2_FAS05539	NOT2	110
16529010	NOT2_FAS05539	NOT2	37
16529011	NOT2_FAS05539	NOT2	99
16529012	NOT2_FAS05539	NOT2	111
16529013	NOT2_FAS05539	NOT2	144
16529014	NOT2_FAS05539	NOT2	227
16529015	NOT2_FAS05539	NOT2	74
16529016	NOT2_FAS05539	NOT2	72
16529017	NOT2_FAS05539	NOT2	98
16529018	NOT2_FAS05539	NOT2	114
16529019	NOT2_FAS05539	NOT2	109
16529020	NOT2_FAS05539	NOT2	44
16529021	NOT2_FAS05539	NOT2	64
16529022	NOT2_FAS05539	NOT2	72
16529023	NOT2_FAS05539	NOT2	8
16529024	NOT2_FAS05539	NOT2	137
16529025	NOT2_FAS05539	NOT2	80
16529026	NOT2_FAS05539	NOT2	59
16529027	NOT2_FAS05539	NOT2	115
16529028	NOT2_FAS05539	NOT2	167
16529029	NOT2_FAS05539	NOT2	107
16529030	NOT2_FAS05539	NOT2	45
16529031	NOT2_FAS05539	NOT2	89
16529032	NOT2_FAS05539	NOT2	100
16529033	NOT2_FAS05539	NOT2	47
16529034	NOT2_FAS05539	NOT2	114
16529035	NOT2_FAS05539	NOT2	56
16529036	NOT2_FAS05539	NOT2	7
16529037	NOT2_FAS05539	NOT2	128
16529038	NOT2_FAS05539	NOT2	123
16529039	NOT2_FAS05539	NOT2	25
16529040	NOT2_FAS05539	NOT2	72
16529041	NOT2_FAS05539	NOT2	64
16529042	NOT2_FAS05539	NOT2	41
16529043	NOT2_FAS05539	NOT2	134
16529044	NOT2_FAS05539	NOT2	25
16529045	NOT2_FAS05539	NOT2	142
16529046	NOT2_FAS05539	NOT2	95
16529047	NOT2_FAS05539	NOT2	157
16529048	NOT2_FAS05539	NOT2	98
16529049	NOT2_FAS05539	NOT2	85
16529050	NOT2_FAS05539	NOT2	120
16529051	NOT2_FAS05539	NOT2	103
16529052	NOT2_FAS05539	NOT2	100
16529053	NOT2_FAS05539	NOT2	112
16529054	NOT2_FAS05539	NOT2	43
16529055	NOT2_FAS05539	NOT2	152
16529056	NOT2_FAS05539	NOT2	179
16529057	NOT2_FAS05539	NOT2	169
16529058	NOT2_FAS05539	NOT2	84
16529059	NOT2_FAS05539	NOT2	102
16529060	NOT2_FAS05539	NOT2	198
16529061	NOT2_FAS05539	NOT2	40
16529062	NOT2_FAS05539	NOT2	112
16529063	NOT2_FAS05539	NOT2	85
16529064	NOT2_FAS05539	NOT2	80
16529065	NOT2_FAS05539	NOT2	79
16529066	NOT2_FAS05539	NOT2	41
16529067	NOT2_FAS05539	NOT2	54
16529068	NOT2_FAS05539	NOT2	145
16529069	NOT2_FAS05539	NOT2	26
16529070	NOT2_FAS05539	NOT2	100
16529071	NOT2_FAS05539	NOT2	113
16529072	NOT2_FAS05539	NOT2	86
16529073	NOT2_FAS05539	NOT2	79
16529074	NOT2_FAS05539	NOT2	115
16529075	NOT2_FAS05539	NOT2	85
16529076	NOT2_FAS05539	NOT2	95
16529077	NOT2_FAS05539	NOT2	62
16529078	NOT2_FAS05539	NOT2	15
16529079	NOT2_FAS05539	NOT2	54
16529080	NOT2_FAS05539	NOT2	121
16529081	NOT2_FAS05539	NOT2	80
16529082	NOT2_FAS05539	NOT2	121
16529083	NOT2_FAS05539	NOT2	99
16529084	NOT2_FAS05539	NOT2	45
16529085	NOT2_FAS05539	NOT2	117
16529086	NOT2_FAS05539	NOT2	62
16529087	NOT2_FAS05539	NOT2	82
16529088	NOT2_FAS05539	NOT2	48
16529089	NOT2_FAS05539	NOT2	45
16529090	NOT2_FAS05539	NOT2	52
16529091	NOT2_FAS05539	NOT2	171
16529092	NOT2_FAS05539	NOT2	125
16529093	NOT2_FAS05539	NOT2	114
16529094	NOT2_FAS05539	NOT2	96
16529095	NOT2_FAS05539	NOT2	86
16529096	NOT2_FAS05539	NOT2	80
16529097	NOT2_FAS05539	NOT2	65
16529098	NOT2_FAS05539	NOT2	114
16529099	NOT2_FAS05539	NOT2	130
16529100	NOT2_FAS05539	NOT2	148
16529101	NOT2_FAS05539	NOT2	129
16529102	NOT2_FAS05539	NOT2	27
16529103	NOT2_FAS05539	NOT2	99
16529104	NOT2_FAS05539	NOT2	105
16529105	NOT2_FAS05539	NOT2	101
16529106	NOT2_FAS05539	NOT2	33
16529107	NOT2_FAS05539	NOT2	81
16529108	NOT2_FAS05539	NOT2	19
16529109	NOT2_FAS05539	NOT2	156
16529110	NOT2_FAS05539	NOT2	103
16529111	NOT2_FAS05539	NOT2	201
16529112	NOT2_FAS05539	NOT2	96
16529113	NOT2_FAS05539	NOT2	49
16529114	NOT2_FAS05539	NOT2	81
16529115	NOT2_FAS05539	NOT2	91
16529116	NOT2_FAS05539	NOT2	63
16529117	NOT2_FAS05539	NOT2	109
16529118	NOT2_FAS05539	NOT2	64
16529119	NOT2_FAS05539	NOT2	145
16529120	NOT2_FAS05539	NOT2	161
16529121	NOT2_FAS05539	NOT2	53
16529122	NOT2_FAS05539	NOT2	91
16529123	NOT2_FAS05539	NOT2	193
16529124	NOT2_FAS05539	NOT2	84
16529125	NOT2_FAS05539	NOT2	65
16529126	NOT2_FAS05539	NOT2	149
16529127	NOT2_FAS05539	NOT2	106
16529128	NOT2_FAS05539	NOT2	64
16529129	NOT2_FAS05539	NOT2	112
16529130	NOT2_FAS05539	NOT2	79
16529131	NOT2_FAS05539	NOT2	84
16529132	NOT2_FAS05539	NOT2	155
16529133	NOT2_FAS05539	NOT2	116
16529134	NOT2_FAS05539	NOT2	56
16529135	NOT2_FAS05539	NOT2	88
16529136	NOT2_FAS05539	NOT2	108
16529137	NOT2_FAS05539	NOT2	34
16529138	NOT2_FAS05539	NOT2	167
16529139	NOT2_FAS05539	NOT2	65
16529140	NOT2_FAS05539	NOT2	60
16529141	NOT2_FAS05539	NOT2	47
16529142	NOT2_FAS05539	NOT2	167
16529143	NOT2_FAS05539	NOT2	94
16529144	NOT2_FAS05539	NOT2	129
16529145	NOT2_FAS05539	NOT2	39
16529146	NOT2_FAS05539	NOT2	114
16529147	NOT2_FAS05539	NOT2	78
16529148	NOT2_FAS05539	NOT2	177
16529149	NOT2_FAS05539	NOT2	43
16529150	NOT2_FAS05539	NOT2	70
16529151	NOT2_FAS05539	NOT2	152
16529152	NOT2_FAS05539	NOT2	55
16529153	NOT2_FAS05539	NOT2	151
16529154	NOT2_FAS05539	NOT2	121
16529155	NOT2_FAS05539	NOT2	145
16529156	NOT2_FAS05539	NOT2	105
16529157	NOT2_FAS05539	NOT2	127
16529158	NOT2_FAS05539	NOT2	92
16529159	NOT2_FAS05539	NOT2	87
16529160	NOT2_FAS05539	NOT2	112
16529161	NOT2_FAS05539	NOT2	114
16529162	NOT2_FAS05539	NOT2	75
16529163	NOT2_FAS05539	NOT2	151
16529164	NOT2_FAS05539	NOT2	87
16529165	NOT2_FAS05539	NOT2	111
16529166	NOT2_FAS05539	NOT2	132
16529167	NOT2_FAS05539	NOT2	96
16529168	NOT2_FAS05539	NOT2	147
16529169	NOT2_FAS05539	NOT2	76
16529170	NOT2_FAS05539	NOT2	102
16529171	NOT2_FAS05539	NOT2	43
16529172	NOT2_FAS05539	NOT2	186
16529173	NOT2_FAS05539	NOT2	139
16529174	NOT2_FAS05539	NOT2	117
16529175	NOT2_FAS05539	NOT2	74
16529176	NOT2_FAS05539	NOT2	85
16529177	NOT2_FAS05539	NOT2	113
16529178	NOT2_FAS05539	NOT2	129
16529179	NOT2_FAS05539	NOT2	25
16529180	NOT2_FAS05539	NOT2	157
16529181	NOT2_FAS05539	NOT2	94
16529182	NOT2_FAS05539	NOT2	59
16529183	NOT2_FAS05539	NOT2	89
16529184	NOT2_FAS05539	NOT2	102
16529185	NOT2_FAS05539	NOT2	101
16529186	NOT2_FAS05539	NOT2	90
16529187	NOT2_FAS05539	NOT2	163
16529188	NOT2_FAS05539	NOT2	117
16529189	NOT2_FAS05539	NOT2	97
16529190	NOT2_FAS05539	NOT2	90
16529191	NOT2_FAS05539	NOT2	191
16529192	NOT2_FAS05539	NOT2	39
16529193	NOT2_FAS05539	NOT2	150
16529194	NOT2_FAS05539	NOT2	50
16529195	NOT2_FAS05539	NOT2	90
16529196	NOT2_FAS05539	NOT2	116
16529197	NOT2_FAS05539	NOT2	67
16529198	NOT2_FAS05539	NOT2	98
16529199	NOT2_FAS05539	NOT2	117
16529200	NOT2_FAS05539	NOT2	56
16529201	NOT2_FAS05539	NOT2	132
16529202	NOT2_FAS05539	NOT2	28
16529203	NOT2_FAS05539	NOT2	46
16529204	NOT2_FAS05539	NOT2	124
16529205	NOT2_FAS05539	NOT2	80
16529206	NOT2_FAS05539	NOT2	121
16529207	NOT2_FAS05539	NOT2	77
16529208	NOT2_FAS05539	NOT2	96
16529209	NOT2_FAS05539	NOT2	72
16529210	NOT2_FAS05539	NOT2	43
16529211	NOT2_FAS05539	NOT2	69
16529212	NOT2_FAS05539	NOT2	91
16529213	NOT2_FAS05539	NOT2	121
16529214	NOT2_FAS05539	NOT2	11
16529215	NOT2_FAS05539	NOT2	20
16529216	NOT2_FAS05539	NOT2	150
16529217	NOT2_FAS05539	NOT2	167
16529218	NOT2_FAS05539	NOT2	43
16529219	NOT2_FAS05539	NOT2	141
16529220	NOT2_FAS05539	NOT2	67
16529221	NOT2_FAS05539	NOT2	105
16529222	NOT2_FAS05539	NOT2	96
16529223	NOT2_FAS05539	NOT2	106
16529224	NOT2_FAS05539	NOT2	161
16529225	NOT2_FAS05539	NOT2	121
16529226	NOT2_FAS05539	NOT2	166
16529227	NOT2_FAS05539	NOT2	89
16529228	NOT2_FAS05539	NOT2	68
16529229	NOT2_FAS05539	NOT2	110
16529230	NOT2_FAS05539	NOT2	86
16529231	NOT2_FAS05539	NOT2	47
16529232	NOT2_FAS05539	NOT2	84
16529233	NOT2_FAS05539	NOT2	153
16529234	NOT2_FAS05539	NOT2	88
16529235	NOT2_FAS05539	NOT2	64
16529236	NOT2_FAS05539	NOT2	234
16529237	NOT2_FAS05539	NOT2	146
16529238	NOT2_FAS05539	NOT2	87
16529239	NOT2_FAS05539	NOT2	189
16529240	NOT2_FAS05539	NOT2	200
16529241	NOT2_FAS05539	NOT2	135
16529242	NOT2_FAS05539	NOT2	73
16529243	NOT2_FAS05539	NOT2	44
16529244	NOT2_FAS05539	NOT2	76
16529245	NOT2_FAS05539	NOT2	133
16529246	NOT2_FAS05539	NOT2	62
16529247	NOT2_FAS05539	NOT2	144
16529248	NOT2_FAS05539	NOT2	83
16529249	NOT2_FAS05539	NOT2	70
16529250	NOT2_FAS05539	NOT2	104
16529251	NOT2_FAS05539	NOT2	110
16529252	NOT2_FAS05539	NOT2	148
16529253	NOT2_FAS05539	NOT2	104
16529254	NOT2_FAS05539	NOT2	63
16529255	NOT2_FAS05539	NOT2	121
16529256	NOT2_FAS05539	NOT2	80
16529257	NOT2_FAS05539	NOT2	87
16529258	NOT2_FAS05539	NOT2	58
16529259	NOT2_FAS05539	NOT2	85
16529260	NOT2_FAS05539	NOT2	103
16529261	NOT2_FAS05539	NOT2	63
16529262	NOT2_FAS05539	NOT2	151
16529263	NOT2_FAS05539	NOT2	51
16529264	NOT2_FAS05539	NOT2	107
16529265	NOT2_FAS05539	NOT2	161
16529266	NOT2_FAS05539	NOT2	67
16529267	NOT2_FAS05539	NOT2	115
16529268	NOT2_FAS05539	NOT2	61
16529269	NOT2_FAS05539	NOT2	167
16529270	NOT2_FAS05539	NOT2	142
16529271	NOT2_FAS05539	NOT2	132
16529272	NOT2_FAS05539	NOT2	133
16529273	NOT2_FAS05539	NOT2	183
16529274	NOT2_FAS05539	NOT2	47
16529275	NOT2_FAS05539	NOT2	79
16529276	NOT2_FAS05539	NOT2	125
16529277	NOT2_FAS05539	NOT2	67
16529278	NOT2_FAS05539	NOT2	81
16529279	NOT2_FAS05539	NOT2	83
16529280	NOT2_FAS05539	NOT2	62
16529281	NOT2_FAS05539	NOT2	111
16529282	NOT2_FAS05539	NOT2	168
16529283	NOT2_FAS05539	NOT2	199
16529284	NOT2_FAS05539	NOT2	112
16529285	NOT2_FAS05539	NOT2	110
16529286	NOT2_FAS05539	NOT2	125
16529287	NOT2_FAS05539	NOT2	138
16529288	NOT2_FAS05539	NOT2	139
16529289	NOT2_FAS05539	NOT2	96
16529290	NOT2_FAS05539	NOT2	82
16529291	NOT2_FAS05539	NOT2	53
16529292	NOT2_FAS05539	NOT2	37
16529293	NOT2_FAS05539	NOT2	161
16529294	NOT2_FAS05539	NOT2	70
16529295	NOT2_FAS05539	NOT2	65
16529296	NOT2_FAS05539	NOT2	104
16529297	NOT2_FAS05539	NOT2	51
16529298	NOT2_FAS05539	NOT2	32
16529299	NOT2_FAS05539	NOT2	62
16529300	NOT2_FAS05539	NOT2	33
16529301	NOT2_FAS05539	NOT2	79
16529302	NOT2_FAS05539	NOT2	112
16529303	NOT2_FAS05539	NOT2	70
16529304	NOT2_FAS05539	NOT2	65
16529305	NOT2_FAS05539	NOT2	51
16529306	NOT2_FAS05539	NOT2	25
16529307	NOT2_FAS05539	NOT2	152
16529308	NOT2_FAS05539	NOT2	82
16529309	NOT2_FAS05539	NOT2	281
16529310	NOT2_FAS05539	NOT2	33
16529311	NOT2_FAS05539	NOT2	156
16529312	NOT2_FAS05539	NOT2	144
16529313	NOT2_FAS05539	NOT2	105
16529314	NOT2_FAS05539	NOT2	98
16529315	NOT2_FAS05539	NOT2	44
16529316	NOT2_FAS05539	NOT2	96
16529317	NOT2_FAS05539	NOT2	100
16529318	NOT2_FAS05539	NOT2	74
16529319	NOT2_FAS05539	NOT2	120
16529320	NOT2_FAS05539	NOT2	118
16529321	NOT2_FAS05539	NOT2	127
16529322	NOT2_FAS05539	NOT2	21
16529323	NOT2_FAS05539	NOT2	151
16529324	NOT2_FAS05539	NOT2	91
16529325	NOT2_FAS05539	NOT2	71
16529326	NOT2_FAS05539	NOT2	64
16529327	NOT2_FAS05539	NOT2	94
16529328	NOT2_FAS05539	NOT2	103
16529329	NOT2_FAS05539	NOT2	64
16529330	NOT2_FAS05539	NOT2	167
16529331	NOT2_FAS05539	NOT2	89
16529332	NOT2_FAS05539	NOT2	112
16529333	NOT2_FAS05539	NOT2	62
16529334	NOT2_FAS05539	NOT2	78
16529335	NOT2_FAS05539	NOT2	8
16529336	NOT2_FAS05539	NOT2	58
16529337	NOT2_FAS05539	NOT2	20
16529338	NOT2_FAS05539	NOT2	109
16529339	NOT2_FAS05539	NOT2	53
16529340	NOT2_FAS05539	NOT2	73
16529341	NOT2_FAS05539	NOT2	135
16529342	NOT2_FAS05539	NOT2	116
16529343	NOT2_FAS05539	NOT2	149
16529344	NOT2_FAS05539	NOT2	182
16529345	NOT2_FAS05539	NOT2	117
16529346	NOT2_FAS05539	NOT2	114
16529347	NOT2_FAS05539	NOT2	45
16529348	NOT2_FAS05539	NOT2	88
16529349	NOT2_FAS05539	NOT2	86
16529350	NOT2_FAS05539	NOT2	141
16529351	NOT2_FAS05539	NOT2	124
16529352	NOT2_FAS05539	NOT2	99
16529353	NOT2_FAS05539	NOT2	66
16529354	NOT2_FAS05539	NOT2	91
16529355	NOT2_FAS05539	NOT2	72
16529356	NOT2_FAS05539	NOT2	11
16529357	NOT2_FAS05539	NOT2	45
16529358	NOT2_FAS05539	NOT2	141
16529359	NOT2_FAS05539	NOT2	72
16529360	NOT2_FAS05539	NOT2	60
16529361	NOT2_FAS05539	NOT2	72
16529362	NOT2_FAS05539	NOT2	8
16529363	NOT2_FAS05539	NOT2	116
16529364	NOT2_FAS05539	NOT2	125
16529365	NOT2_FAS05539	NOT2	90
16529366	NOT2_FAS05539	NOT2	63
16529367	NOT2_FAS05539	NOT2	96
16529368	NOT2_FAS05539	NOT2	47
16529369	NOT2_FAS05539	NOT2	71
16529370	NOT2_FAS05539	NOT2	13
16529371	NOT2_FAS05539	NOT2	41
16529372	NOT2_FAS05539	NOT2	80
16529373	NOT2_FAS05539	NOT2	11
16529374	NOT2_FAS05539	NOT2	56
16529375	NOT2_FAS05539	NOT2	34
16529376	NOT2_FAS05539	NOT2	58
16529377	NOT2_FAS05539	NOT2	30
16529378	NOT2_FAS05539	NOT2	151
16529379	NOT2_FAS05539	NOT2	134
16529380	NOT2_FAS05539	NOT2	90
16529381	NOT2_FAS05539	NOT2	49
16529382	NOT2_FAS05539	NOT2	126
16529383	NOT2_FAS05539	NOT2	130
16529384	NOT2_FAS05539	NOT2	144
16529385	NOT2_FAS05539	NOT2	52
16529386	NOT2_FAS05539	NOT2	115
16529387	NOT2_FAS05539	NOT2	203
16529388	NOT2_FAS05539	NOT2	120
16529389	NOT2_FAS05539	NOT2	114
16529390	NOT2_FAS05539	NOT2	150
16529391	NOT2_FAS05539	NOT2	151
16529392	NOT2_FAS05539	NOT2	11
16529393	NOT2_FAS05539	NOT2	51
16529394	NOT2_FAS05539	NOT2	93
16529395	NOT2_FAS05539	NOT2	126
16529396	NOT2_FAS05539	NOT2	65
16529397	NOT2_FAS05539	NOT2	80
16529398	NOT2_FAS05539	NOT2	112
16529399	NOT2_FAS05539	NOT2	85
16529400	NOT2_FAS05539	NOT2	74
16529401	NOT2_FAS05539	NOT2	63
16529402	NOT2_FAS05539	NOT2	101
16529403	NOT2_FAS05539	NOT2	40
16529404	NOT2_FAS05539	NOT2	90
16529405	NOT2_FAS05539	NOT2	109
16529406	NOT2_FAS05539	NOT2	86
16529407	NOT2_FAS05539	NOT2	68
16529408	NOT2_FAS05539	NOT2	105
16529409	NOT2_FAS05539	NOT2	124
16529410	NOT2_FAS05539	NOT2	104
16529411	NOT2_FAS05539	NOT2	56
16529412	NOT2_FAS05539	NOT2	88
16529413	NOT2_FAS05539	NOT2	31
16529414	NOT2_FAS05539	NOT2	39
16529415	NOT2_FAS05539	NOT2	9
16529416	NOT2_FAS05539	NOT2	85
16529417	NOT2_FAS05539	NOT2	79
16529418	NOT2_FAS05539	NOT2	48
16529419	NOT2_FAS05539	NOT2	100
16529420	NOT2_FAS05539	NOT2	38
16529421	NOT2_FAS05539	NOT2	163
16529422	NOT2_FAS05539	NOT2	43
16529423	NOT2_FAS05539	NOT2	25
16529424	NOT2_FAS05539	NOT2	147
16529425	NOT2_FAS05539	NOT2	112
16529426	NOT2_FAS05539	NOT2	83
16529427	NOT2_FAS05539	NOT2	58
16529428	NOT2_FAS05539	NOT2	128
16529429	NOT2_FAS05539	NOT2	62
16529430	NOT2_FAS05539	NOT2	135
16529431	NOT2_FAS05539	NOT2	160
16529432	NOT2_FAS05539	NOT2	142
16529433	NOT2_FAS05539	NOT2	39
16529434	NOT2_FAS05539	NOT2	82
16529435	NOT2_FAS05539	NOT2	142
16529436	NOT2_FAS05539	NOT2	96
16529437	NOT2_FAS05539	NOT2	129
16529438	NOT2_FAS05539	NOT2	81
16529439	NOT2_FAS05539	NOT2	9
16529440	NOT2_FAS05539	NOT2	38
16529441	NOT2_FAS05539	NOT2	119
16529442	NOT2_FAS05539	NOT2	204
16529443	NOT2_FAS05539	NOT2	166
16529444	NOT2_FAS05539	NOT2	50
16529445	NOT2_FAS05539	NOT2	105
16529446	NOT2_FAS05539	NOT2	38
16529447	NOT2_FAS05539	NOT2	129
16529448	NOT2_FAS05539	NOT2	102
16529449	NOT2_FAS05539	NOT2	90
16529450	NOT2_FAS05539	NOT2	88
16529451	NOT2_FAS05539	NOT2	36
16529452	NOT2_FAS05539	NOT2	90
16529453	NOT2_FAS05539	NOT2	116
16529454	NOT2_FAS05539	NOT2	62
16529455	NOT2_FAS05539	NOT2	223
16529456	NOT2_FAS05539	NOT2	145
16529457	NOT2_FAS05539	NOT2	168
16529458	NOT2_FAS05539	NOT2	50
16529459	NOT2_FAS05539	NOT2	70
16529460	NOT2_FAS05539	NOT2	115
16529461	NOT2_FAS05539	NOT2	89
16529462	NOT2_FAS05539	NOT2	169
16529463	NOT2_FAS05539	NOT2	250
16529464	NOT2_FAS05539	NOT2	132
16529465	NOT2_FAS05539	NOT2	43
16529466	NOT2_FAS05539	NOT2	156
16529467	NOT2_FAS05539	NOT2	45
16529468	NOT2_FAS05539	NOT2	103
16529469	NOT2_FAS05539	NOT2	99
16529470	NOT2_FAS05539	NOT2	51
16529471	NOT2_FAS05539	NOT2	112
16529472	NOT2_FAS05539	NOT2	101
16529473	NOT2_FAS05539	NOT2	86
16529474	NOT2_FAS05539	NOT2	137
16529475	NOT2_FAS05539	NOT2	119
16529476	NOT2_FAS05539	NOT2	52
16529477	NOT2_FAS05539	NOT2	22
16529478	NOT2_FAS05539	NOT2	103
16529479	NOT2_FAS05539	NOT2	99
16529480	NOT2_FAS05539	NOT2	48
16529481	NOT2_FAS05539	NOT2	68
16529482	NOT2_FAS05539	NOT2	112
16529483	NOT2_FAS05539	NOT2	97
16529484	NOT2_FAS05539	NOT2	90
16529485	NOT2_FAS05539	NOT2	79
16529486	NOT2_FAS05539	NOT2	97
16529487	NOT2_FAS05539	NOT2	32
16529488	NOT2_FAS05539	NOT2	107
16529489	NOT2_FAS05539	NOT2	108
16529490	NOT2_FAS05539	NOT2	74
16529491	NOT2_FAS05539	NOT2	107
16529492	NOT2_FAS05539	NOT2	123
16529493	NOT2_FAS05539	NOT2	102
16529494	NOT2_FAS05539	NOT2	83
16529495	NOT2_FAS05539	NOT2	63
16529496	NOT2_FAS05539	NOT2	69
16529497	NOT2_FAS05539	NOT2	32
16529498	NOT2_FAS05539	NOT2	54
16529499	NOT2_FAS05539	NOT2	93
16529500	NOT2_FAS05539	NOT2	130
16529501	NOT2_FAS05539	NOT2	170
16529502	NOT2_FAS05539	NOT2	69
16529503	NOT2_FAS05539	NOT2	117
16529504	NOT2_FAS05539	NOT2	129
16529505	NOT2_FAS05539	NOT2	122
16529506	NOT2_FAS05539	NOT2	67
16529507	NOT2_FAS05539	NOT2	36
16529508	NOT2_FAS05539	NOT2	74
16529509	NOT2_FAS05539	NOT2	113
16529510	NOT2_FAS05539	NOT2	174
16529511	NOT2_FAS05539	NOT2	121
16529512	NOT2_FAS05539	NOT2	93
16529513	NOT2_FAS05539	NOT2	52
16529514	NOT2_FAS05539	NOT2	139
16529515	NOT2_FAS05539	NOT2	50
16529516	NOT2_FAS05539	NOT2	174
16529517	NOT2_FAS05539	NOT2	172
16529518	NOT2_FAS05539	NOT2	143
16529519	NOT2_FAS05539	NOT2	166
16529520	NOT2_FAS05539	NOT2	25
16529521	NOT2_FAS05539	NOT2	203
16529522	NOT2_FAS05539	NOT2	126
16529523	NOT2_FAS05539	NOT2	87
16529524	NOT2_FAS05539	NOT2	133
16529525	NOT2_FAS05539	NOT2	9
16529526	NOT2_FAS05539	NOT2	108
16529527	NOT2_FAS05539	NOT2	123
16529528	NOT2_FAS05539	NOT2	127
16529529	NOT2_FAS05539	NOT2	107
16529530	NOT2_FAS05539	NOT2	63
16529531	NOT2_FAS05539	NOT2	96
16529532	NOT2_FAS05539	NOT2	100
16529533	NOT2_FAS05539	NOT2	165
16529534	NOT2_FAS05539	NOT2	114
16529535	NOT2_FAS05539	NOT2	57
16529536	NOT2_FAS05539	NOT2	132
16529537	NOT2_FAS05539	NOT2	109
16529538	NOT2_FAS05539	NOT2	68
16529539	NOT2_FAS05539	NOT2	90
16529540	NOT2_FAS05539	NOT2	125
16529541	NOT2_FAS05539	NOT2	172
16529542	NOT2_FAS05539	NOT2	33
16529543	NOT2_FAS05539	NOT2	71
16529544	NOT2_FAS05539	NOT2	48
16529545	NOT2_FAS05539	NOT2	134
16529546	NOT2_FAS05539	NOT2	91
16529547	NOT2_FAS05539	NOT2	41
16529548	NOT2_FAS05539	NOT2	139
16529549	NOT2_FAS05539	NOT2	54
16529550	NOT2_FAS05539	NOT2	172
16529551	NOT2_FAS05539	NOT2	49
16529552	NOT2_FAS05539	NOT2	63
16529553	NOT2_FAS05539	NOT2	13
16529554	NOT2_FAS05539	NOT2	50
16529555	NOT2_FAS05539	NOT2	146
16529556	NOT2_FAS05539	NOT2	95
16529557	NOT2_FAS05539	NOT2	44
16529558	NOT2_FAS05539	NOT2	152
16529559	NOT2_FAS05539	NOT2	194
16529560	NOT2_FAS05539	NOT2	35
16529561	NOT2_FAS05539	NOT2	104
16529562	NOT2_FAS05539	NOT2	108
16529563	NOT2_FAS05539	NOT2	119
16529564	NOT2_FAS05539	NOT2	92
16529565	NOT2_FAS05539	NOT2	76
16529566	NOT2_FAS05539	NOT2	147
16529567	NOT2_FAS05539	NOT2	170
16529568	NOT2_FAS05539	NOT2	63
16529569	NOT2_FAS05539	NOT2	24
16529570	NOT2_FAS05539	NOT2	71
16529571	NOT2_FAS05539	NOT2	94
16529572	NOT2_FAS05539	NOT2	43
16529573	NOT2_FAS05539	NOT2	67
16529574	NOT2_FAS05539	NOT2	124
16529575	NOT2_FAS05539	NOT2	113
16529576	NOT2_FAS05539	NOT2	54
16529577	NOT2_FAS05539	NOT2	76
16529578	NOT2_FAS05539	NOT2	100
16529579	NOT2_FAS05539	NOT2	91
16529580	NOT2_FAS05539	NOT2	55
16529581	NOT2_FAS05539	NOT2	135
16529582	NOT2_FAS05539	NOT2	62
16529583	NOT2_FAS05539	NOT2	149
16529584	NOT2_FAS05539	NOT2	68
16529585	NOT2_FAS05539	NOT2	67
16529586	NOT2_FAS05539	NOT2	142
16529587	NOT2_FAS05539	NOT2	75
16529588	NOT2_FAS05539	NOT2	45
16529589	NOT2_FAS05539	NOT2	106
16529590	NOT2_FAS05539	NOT2	56
16529591	NOT2_FAS05539	NOT2	97
16529592	NOT2_FAS05539	NOT2	73
16529593	NOT2_FAS05539	NOT2	95
16529594	NOT2_FAS05539	NOT2	88
16529595	NOT2_FAS05539	NOT2	156
16529596	NOT2_FAS05539	NOT2	58
16529597	NOT2_FAS05539	NOT2	47
16529598	NOT2_FAS05539	NOT2	122
16529599	NOT2_FAS05539	NOT2	77
16529600	NOT2_FAS05539	NOT2	110
16529601	NOT2_FAS05539	NOT2	175
16529602	NOT2_FAS05539	NOT2	84
16529603	NOT2_FAS05539	NOT2	67
16529604	NOT2_FAS05539	NOT2	131
16529605	NOT2_FAS05539	NOT2	80
16529606	NOT2_FAS05539	NOT2	12
16529607	NOT2_FAS05539	NOT2	109
16529608	NOT2_FAS05539	NOT2	114
16529609	NOT2_FAS05539	NOT2	94
16529610	NOT2_FAS05539	NOT2	119
16529611	NOT2_FAS05539	NOT2	89
16529612	NOT2_FAS05539	NOT2	98
16529613	NOT2_FAS05539	NOT2	84
16529614	NOT2_FAS05539	NOT2	95
16529615	NOT2_FAS05539	NOT2	99
16529616	NOT2_FAS05539	NOT2	68
16529617	NOT2_FAS05539	NOT2	100
16529618	NOT2_FAS05539	NOT2	73
16529619	NOT2_FAS05539	NOT2	116
16529620	NOT2_FAS05539	NOT2	69
16529621	NOT2_FAS05539	NOT2	107
16529622	NOT2_FAS05539	NOT2	164
16529623	NOT2_FAS05539	NOT2	115
16529624	NOT2_FAS05539	NOT2	45
16529625	NOT2_FAS05539	NOT2	95
16529626	NOT2_FAS05539	NOT2	121
16529627	NOT2_FAS05539	NOT2	134
16529628	NOT2_FAS05539	NOT2	81
16529629	NOT2_FAS05539	NOT2	74
16529630	NOT2_FAS05539	NOT2	86
16529631	NOT2_FAS05539	NOT2	88
16529632	NOT2_FAS05539	NOT2	58
16529633	NOT2_FAS05539	NOT2	78
16529634	NOT2_FAS05539	NOT2	59
16529635	NOT2_FAS05539	NOT2	171
16529636	NOT2_FAS05539	NOT2	71
16529637	NOT2_FAS05539	NOT2	65
16529638	NOT2_FAS05539	NOT2	49
16529639	NOT2_FAS05539	NOT2	37
16529640	NOT2_FAS05539	NOT2	109
16529641	NOT2_FAS05539	NOT2	91
16529642	NOT2_FAS05539	NOT2	162
16529643	NOT2_FAS05539	NOT2	90
16529644	NOT2_FAS05539	NOT2	89
16529645	NOT2_FAS05539	NOT2	107
16529646	NOT2_FAS05539	NOT2	105
16529647	NOT2_FAS05539	NOT2	42
16529648	NOT2_FAS05539	NOT2	86
16529649	NOT2_FAS05539	NOT2	49
16529650	NOT2_FAS05539	NOT2	44
16529651	NOT2_FAS05539	NOT2	87
16529652	NOT2_FAS05539	NOT2	60
16529653	NOT2_FAS05539	NOT2	82
16529654	NOT2_FAS05539	NOT2	107
16529655	NOT2_FAS05539	NOT2	102
16529656	NOT2_FAS05539	NOT2	98
16529657	NOT2_FAS05539	NOT2	170
16529658	NOT2_FAS05539	NOT2	124
16529659	NOT2_FAS05539	NOT2	142
16529660	NOT2_FAS05539	NOT2	174
16529661	NOT2_FAS05539	NOT2	181
16529662	NOT2_FAS05539	NOT2	58
16529663	NOT2_FAS05539	NOT2	197
16529664	NOT2_FAS05539	NOT2	25
16529665	NOT2_FAS05539	NOT2	64
16529666	NOT2_FAS05539	NOT2	108
16529667	NOT2_FAS05539	NOT2	108
16529668	NOT2_FAS05539	NOT2	32
16529669	NOT2_FAS05539	NOT2	60
16529670	NOT2_FAS05539	NOT2	95
16529671	NOT2_FAS05539	NOT2	70
16529672	NOT2_FAS05539	NOT2	102
16529673	NOT2_FAS05539	NOT2	150
16529674	NOT2_FAS05539	NOT2	93
16529675	NOT2_FAS05539	NOT2	92
16529676	NOT2_FAS05539	NOT2	82
16529677	NOT2_FAS05539	NOT2	147
16529678	NOT2_FAS05539	NOT2	10
16529679	NOT2_FAS05539	NOT2	88
16529680	NOT2_FAS05539	NOT2	124
16529681	NOT2_FAS05539	NOT2	109
16529682	NOT2_FAS05539	NOT2	72
16529683	NOT2_FAS05539	NOT2	58
16529684	NOT2_FAS05539	NOT2	59
16529685	NOT2_FAS05539	NOT2	40
16529686	NOT2_FAS05539	NOT2	167
16529687	NOT2_FAS05539	NOT2	21
16529688	NOT2_FAS05539	NOT2	149
16529689	NOT2_FAS05539	NOT2	65
16529690	NOT2_FAS05539	NOT2	147
16529691	NOT2_FAS05539	NOT2	7
16529692	NOT2_FAS05539	NOT2	176
16529693	NOT2_FAS05539	NOT2	86
16529694	NOT2_FAS05539	NOT2	159
16529695	NOT2_FAS05539	NOT2	104
16529696	NOT2_FAS05539	NOT2	131
16529697	NOT2_FAS05539	NOT2	96
16529698	NOT2_FAS05539	NOT2	106
16529699	NOT2_FAS05539	NOT2	71
16529700	NOT2_FAS05539	NOT2	161
16529701	NOT2_FAS05539	NOT2	157
16529702	NOT2_FAS05539	NOT2	74
16529703	NOT2_FAS05539	NOT2	67
16529704	NOT2_FAS05539	NOT2	80
16529705	NOT2_FAS05539	NOT2	83
16529706	NOT2_FAS05539	NOT2	44
16529707	NOT2_FAS05539	NOT2	107
16529708	NOT2_FAS05539	NOT2	151
16529709	NOT2_FAS05539	NOT2	41
16529710	NOT2_FAS05539	NOT2	114
16529711	NOT2_FAS05539	NOT2	67
16529712	NOT2_FAS05539	NOT2	148
16529713	NOT2_FAS05539	NOT2	78
16529714	NOT2_FAS05539	NOT2	56
16529715	NOT2_FAS05539	NOT2	119
16529716	NOT2_FAS05539	NOT2	26
16529717	NOT2_FAS05539	NOT2	112
16529718	NOT2_FAS05539	NOT2	24
16529719	NOT2_FAS05539	NOT2	59
16529720	NOT2_FAS05539	NOT2	57
16529721	NOT2_FAS05539	NOT2	181
16529722	NOT2_FAS05539	NOT2	50
16529723	NOT2_FAS05539	NOT2	93
16529724	NOT2_FAS05539	NOT2	120
16529725	NOT2_FAS05539	NOT2	57
16529726	NOT2_FAS05539	NOT2	75
16529727	NOT2_FAS05539	NOT2	144
16529728	NOT2_FAS05539	NOT2	117
16529729	NOT2_FAS05539	NOT2	54
16529730	NOT2_FAS05539	NOT2	66
16529731	NOT2_FAS05539	NOT2	119
16529732	NOT2_FAS05539	NOT2	142
16529733	NOT2_FAS05539	NOT2	45
16529734	NOT2_FAS05539	NOT2	62
16529735	NOT2_FAS05539	NOT2	110
16529736	NOT2_FAS05539	NOT2	171
16529737	NOT2_FAS05539	NOT2	160
16529738	NOT2_FAS05539	NOT2	109
16529739	NOT2_FAS05539	NOT2	143
16529740	NOT2_FAS05539	NOT2	99
16529741	NOT2_FAS05539	NOT2	73
16529742	NOT2_FAS05539	NOT2	108
16529743	NOT2_FAS05539	NOT2	207
16529744	NOT2_FAS05539	NOT2	161
16529745	NOT2_FAS05539	NOT2	106
16529746	NOT2_FAS05539	NOT2	101
16529747	NOT2_FAS05539	NOT2	163
16529748	NOT2_FAS05539	NOT2	126
16529749	NOT2_FAS05539	NOT2	166
16529750	NOT2_FAS05539	NOT2	87
16529751	NOT2_FAS05539	NOT2	89
16529752	NOT2_FAS05539	NOT2	101
16529753	NOT2_FAS05539	NOT2	13
16529754	NOT2_FAS05539	NOT2	43
16529755	NOT2_FAS05539	NOT2	90
16529756	NOT2_FAS05539	NOT2	65
16529757	NOT2_FAS05539	NOT2	79
16529758	NOT2_FAS05539	NOT2	144
16529759	NOT2_FAS05539	NOT2	83
16529760	NOT2_FAS05539	NOT2	94
16529761	NOT2_FAS05539	NOT2	174
16529762	NOT2_FAS05539	NOT2	141
16529763	NOT2_FAS05539	NOT2	231
16529764	NOT2_FAS05539	NOT2	191
16529765	NOT2_FAS05539	NOT2	104
16529766	NOT2_FAS05539	NOT2	35
16529767	NOT2_FAS05539	NOT2	47
16529768	NOT2_FAS05539	NOT2	100
16529769	NOT2_FAS05539	NOT2	198
16529770	NOT2_FAS05539	NOT2	154
16529771	NOT2_FAS05539	NOT2	134
16529772	NOT2_FAS05539	NOT2	100
16529773	NOT2_FAS05539	NOT2	100
16529774	NOT2_FAS05539	NOT2	83
16529775	NOT2_FAS05539	NOT2	97
16529776	NOT2_FAS05539	NOT2	45
16529777	NOT2_FAS05539	NOT2	47
16529778	NOT2_FAS05539	NOT2	43
16529779	NOT2_FAS05539	NOT2	118
16529780	NOT2_FAS05539	NOT2	195
16529781	NOT2_FAS05539	NOT2	47
16529782	NOT2_FAS05539	NOT2	91
16529783	NOT2_FAS05539	NOT2	9
16529784	NOT2_FAS05539	NOT2	97
16529785	NOT2_FAS05539	NOT2	49
16529786	NOT2_FAS05539	NOT2	55
16529787	NOT2_FAS05539	NOT2	12
16529788	NOT2_FAS05539	NOT2	19
16529789	NOT2_FAS05539	NOT2	114
16529790	NOT2_FAS05539	NOT2	200
16529791	NOT2_FAS05539	NOT2	117
16529792	NOT2_FAS05539	NOT2	95
16529793	NOT2_FAS05539	NOT2	187
16529794	NOT2_FAS05539	NOT2	82
16529795	NOT2_FAS05539	NOT2	51
16529796	NOT2_FAS05539	NOT2	125
16529797	NOT2_FAS05539	NOT2	41
16529798	NOT2_FAS05539	NOT2	158
16529799	NOT2_FAS05539	NOT2	105
16529800	NOT2_FAS05539	NOT2	39
16529801	NOT2_FAS05539	NOT2	25
16529802	NOT2_FAS05539	NOT2	63
16529803	NOT2_FAS05539	NOT2	191
16529804	NOT2_FAS05539	NOT2	84
16529805	NOT2_FAS05539	NOT2	119
16529806	NOT2_FAS05539	NOT2	38
16529807	NOT2_FAS05539	NOT2	55
16529808	NOT2_FAS05539	NOT2	132
16529809	NOT2_FAS05539	NOT2	127
16529810	NOT2_FAS05539	NOT2	111
16529811	NOT2_FAS05539	NOT2	57
16529812	NOT2_FAS05539	NOT2	75
16529813	NOT2_FAS05539	NOT2	127
16529814	NOT2_FAS05539	NOT2	109
16529815	NOT2_FAS05539	NOT2	132
16529816	NOT2_FAS05539	NOT2	39
16529817	NOT2_FAS05539	NOT2	74
16529818	NOT2_FAS05539	NOT2	74
16529819	NOT2_FAS05539	NOT2	157
16529820	NOT2_FAS05539	NOT2	114
16529821	NOT2_FAS05539	NOT2	26
16529822	NOT2_FAS05539	NOT2	33
16529823	NOT2_FAS05539	NOT2	84
16529824	NOT2_FAS05539	NOT2	72
16529825	NOT2_FAS05539	NOT2	51
16529826	NOT2_FAS05539	NOT2	88
16529827	NOT2_FAS05539	NOT2	65
16529828	NOT2_FAS05539	NOT2	123
16529829	NOT2_FAS05539	NOT2	161
16529830	NOT2_FAS05539	NOT2	89
16529831	NOT2_FAS05539	NOT2	70
16529832	NOT2_FAS05539	NOT2	92
16529833	NOT2_FAS05539	NOT2	84
16529834	NOT2_FAS05539	NOT2	119
16529835	NOT2_FAS05539	NOT2	135
16529836	NOT2_FAS05539	NOT2	193
16529837	NOT2_FAS05539	NOT2	109
16529838	NOT2_FAS05539	NOT2	130
16529839	NOT2_FAS05539	NOT2	49
16529840	NOT2_FAS05539	NOT2	54
16529841	NOT2_FAS05539	NOT2	108
16529842	NOT2_FAS05539	NOT2	56
16529843	NOT2_FAS05539	NOT2	54
16529844	NOT2_FAS05539	NOT2	83
16529845	NOT2_FAS05539	NOT2	105
16529846	NOT2_FAS05539	NOT2	57
16529847	NOT2_FAS05539	NOT2	88
16529848	NOT2_FAS05539	NOT2	124
16529849	NOT2_FAS05539	NOT2	142
16529850	NOT2_FAS05539	NOT2	150
16529851	NOT2_FAS05539	NOT2	95
16529852	NOT2_FAS05539	NOT2	114
16529853	NOT2_FAS05539	NOT2	51
16529854	NOT2_FAS05539	NOT2	103
16529855	NOT2_FAS05539	NOT2	87
16529856	NOT2_FAS05539	NOT2	36
16529857	NOT2_FAS05539	NOT2	63
16529858	NOT2_FAS05539	NOT2	132
16529859	NOT2_FAS05539	NOT2	155
16529860	NOT2_FAS05539	NOT2	65
16529861	NOT2_FAS05539	NOT2	119
16529862	NOT2_FAS05539	NOT2	89
16529863	NOT2_FAS05539	NOT2	74
16529864	NOT2_FAS05539	NOT2	206
16529865	NOT2_FAS05539	NOT2	38
16529866	NOT2_FAS05539	NOT2	85
16529867	NOT2_FAS05539	NOT2	44
16529868	NOT2_FAS05539	NOT2	167
16529869	NOT2_FAS05539	NOT2	112
16529870	NOT2_FAS05539	NOT2	41
16529871	NOT2_FAS05539	NOT2	53
16529872	NOT2_FAS05539	NOT2	45
16529873	NOT2_FAS05539	NOT2	64
16529874	NOT2_FAS05539	NOT2	206
16529875	NOT2_FAS05539	NOT2	55
16529876	NOT2_FAS05539	NOT2	101
16529877	NOT2_FAS05539	NOT2	77
16529878	NOT2_FAS05539	NOT2	147
16529879	NOT2_FAS05539	NOT2	53
16529880	NOT2_FAS05539	NOT2	45
16529881	NOT2_FAS05539	NOT2	155
16529882	NOT2_FAS05539	NOT2	85
16529883	NOT2_FAS05539	NOT2	95
16529884	NOT2_FAS05539	NOT2	132
16529885	NOT2_FAS05539	NOT2	53
16529886	NOT2_FAS05539	NOT2	72
16529887	NOT2_FAS05539	NOT2	133
16529888	NOT2_FAS05539	NOT2	64
16529889	NOT2_FAS05539	NOT2	45
16529890	NOT2_FAS05539	NOT2	69
16529891	NOT2_FAS05539	NOT2	84
16529892	NOT2_FAS05539	NOT2	119
16529893	NOT2_FAS05539	NOT2	58
16529894	NOT2_FAS05539	NOT2	147
16529895	NOT2_FAS05539	NOT2	90
16529896	NOT2_FAS05539	NOT2	67
16529897	NOT2_FAS05539	NOT2	54
16529898	NOT2_FAS05539	NOT2	7
16529899	NOT2_FAS05539	NOT2	84
16529900	NOT2_FAS05539	NOT2	137
16529901	NOT2_FAS05539	NOT2	38
16529902	NOT2_FAS05539	NOT2	89
16529903	NOT2_FAS05539	NOT2	87
16529904	NOT2_FAS05539	NOT2	165
16529905	NOT2_FAS05539	NOT2	87
16529906	NOT2_FAS05539	NOT2	90
16529907	NOT2_FAS05539	NOT2	35
16529908	NOT2_FAS05539	NOT2	83
16529909	NOT2_FAS05539	NOT2	54
16529910	NOT2_FAS05539	NOT2	48
16529911	NOT2_FAS05539	NOT2	103
16529912	NOT2_FAS05539	NOT2	36
16529913	NOT2_FAS05539	NOT2	112
16529914	NOT2_FAS05539	NOT2	120
16529915	NOT2_FAS05539	NOT2	47
16529916	NOT2_FAS05539	NOT2	79
16529917	NOT2_FAS05539	NOT2	102
16529918	NOT2_FAS05539	NOT2	96
16529919	NOT2_FAS05539	NOT2	112
16529920	NOT2_FAS05539	NOT2	56
16529921	NOT2_FAS05539	NOT2	101
16529922	NOT2_FAS05539	NOT2	97
16529923	NOT2_FAS05539	NOT2	8
16529924	NOT2_FAS05539	NOT2	96
16529925	NOT2_FAS05539	NOT2	26
16529926	NOT2_FAS05539	NOT2	93
16529927	NOT2_FAS05539	NOT2	155
16529928	NOT2_FAS05539	NOT2	71
16529929	NOT2_FAS05539	NOT2	125
16529930	NOT2_FAS05539	NOT2	135
16529931	NOT2_FAS05539	NOT2	93
16529932	NOT2_FAS05539	NOT2	63
16529933	NOT2_FAS05539	NOT2	164
16529934	NOT2_FAS05539	NOT2	186
16529935	NOT2_FAS05539	NOT2	55
16529936	NOT2_FAS05539	NOT2	59
16529937	NOT2_FAS05539	NOT2	151
16529938	NOT2_FAS05539	NOT2	31
16529939	NOT2_FAS05539	NOT2	64
16529940	NOT2_FAS05539	NOT2	77
16529941	NOT2_FAS05539	NOT2	118
16529942	NOT2_FAS05539	NOT2	64
16529943	NOT2_FAS05539	NOT2	126
16529944	NOT2_FAS05539	NOT2	138
16529945	NOT2_FAS05539	NOT2	74
16529946	NOT2_FAS05539	NOT2	101
16529947	NOT2_FAS05539	NOT2	24
16529948	NOT2_FAS05539	NOT2	116
16529949	NOT2_FAS05539	NOT2	45
16529950	NOT2_FAS05539	NOT2	86
16529951	NOT2_FAS05539	NOT2	96
16529952	NOT2_FAS05539	NOT2	102
16529953	NOT2_FAS05539	NOT2	100
16529954	NOT2_FAS05539	NOT2	93
16529955	NOT2_FAS05539	NOT2	63
16529956	NOT2_FAS05539	NOT2	91
16529957	NOT2_FAS05539	NOT2	122
16529958	NOT2_FAS05539	NOT2	32
16529959	NOT2_FAS05539	NOT2	161
16529960	NOT2_FAS05539	NOT2	173
16529961	NOT2_FAS05539	NOT2	102
16529962	NOT2_FAS05539	NOT2	40
16529963	NOT2_FAS05539	NOT2	9
16529964	NOT2_FAS05539	NOT2	95
16529965	NOT2_FAS05539	NOT2	74
16529966	NOT2_FAS05539	NOT2	114
16529967	NOT2_FAS05539	NOT2	60
16529968	NOT2_FAS05539	NOT2	104
16529969	NOT2_FAS05539	NOT2	111
16529970	NOT2_FAS05539	NOT2	80
16529971	NOT2_FAS05539	NOT2	9
16529972	NOT2_FAS05539	NOT2	104
16529973	NOT2_FAS05539	NOT2	137
16529974	NOT2_FAS05539	NOT2	89
16529975	NOT2_FAS05539	NOT2	56
16529976	NOT2_FAS05539	NOT2	82
16529977	NOT2_FAS05539	NOT2	74
16529978	NOT2_FAS05539	NOT2	33
16529979	NOT2_FAS05539	NOT2	52
16529980	NOT2_FAS05539	NOT2	193
16529981	NOT2_FAS05539	NOT2	120
16529982	NOT2_FAS05539	NOT2	62
16529983	NOT2_FAS05539	NOT2	158
16529984	NOT2_FAS05539	NOT2	120
16529985	NOT2_FAS05539	NOT2	134
16529986	NOT2_FAS05539	NOT2	54
16529987	NOT2_FAS05539	NOT2	84
16529988	NOT2_FAS05539	NOT2	156
16529989	NOT2_FAS05539	NOT2	56
16529990	NOT2_FAS05539	NOT2	133
16529991	NOT2_FAS05539	NOT2	20
16529992	NOT2_FAS05539	NOT2	160
16529993	NOT2_FAS05539	NOT2	59
16529994	NOT2_FAS05539	NOT2	137
16529995	NOT2_FAS05539	NOT2	79
16529996	NOT2_FAS05539	NOT2	135
16529997	NOT2_FAS05539	NOT2	54
16529998	NOT2_FAS05539	NOT2	166
16529999	NOT2_FAS05539	NOT2	73
16530000	NOT2_FAS05539	NOT2	79
16530001	NOT2_FAS05539	NOT2	89
16530002	NOT2_FAS05539	NOT2	109
16530003	NOT2_FAS05539	NOT2	139
16530004	NOT2_FAS05539	NOT2	82
16530005	NOT2_FAS05539	NOT2	61
16530006	NOT2_FAS05539	NOT2	133
16530007	NOT2_FAS05539	NOT2	114
16530008	NOT2_FAS05539	NOT2	102
16530009	NOT2_FAS05539	NOT2	52
16530010	NOT2_FAS05539	NOT2	118
16530011	NOT2_FAS05539	NOT2	98
16530012	NOT2_FAS05539	NOT2	62
16530013	NOT2_FAS05539	NOT2	103
16530014	NOT2_FAS05539	NOT2	114
16530015	NOT2_FAS05539	NOT2	74
16530016	NOT2_FAS05539	NOT2	72
16530017	NOT2_FAS05539	NOT2	65
16530018	NOT2_FAS05539	NOT2	203
16530019	NOT2_FAS05539	NOT2	109
16530020	NOT2_FAS05539	NOT2	78
16530021	NOT2_FAS05539	NOT2	50
16530022	NOT2_FAS05539	NOT2	96
16530023	NOT2_FAS05539	NOT2	100
16530024	NOT2_FAS05539	NOT2	211
16530025	NOT2_FAS05539	NOT2	59
16530026	NOT2_FAS05539	NOT2	90
16530027	NOT2_FAS05539	NOT2	53
16530028	NOT2_FAS05539	NOT2	62
16530029	NOT2_FAS05539	NOT2	88
16530030	NOT2_FAS05539	NOT2	108
16530031	NOT2_FAS05539	NOT2	62
16530032	NOT2_FAS05539	NOT2	100
16530033	NOT2_FAS05539	NOT2	267
16530034	NOT2_FAS05539	NOT2	94
16530035	NOT2_FAS05539	NOT2	89
16530036	NOT2_FAS05539	NOT2	89
16530037	NOT2_FAS05539	NOT2	59
16530038	NOT2_FAS05539	NOT2	61
16530039	NOT2_FAS05539	NOT2	107
16530040	NOT2_FAS05539	NOT2	91
16530041	NOT2_FAS05539	NOT2	88
16530042	NOT2_FAS05539	NOT2	117
16530043	NOT2_FAS05539	NOT2	165
16530044	NOT2_FAS05539	NOT2	112
16530045	NOT2_FAS05539	NOT2	111
16530046	NOT2_FAS05539	NOT2	100
16530047	NOT2_FAS05539	NOT2	175
16530048	NOT2_FAS05539	NOT2	33
16530049	NOT2_FAS05539	NOT2	111
16530050	NOT2_FAS05539	NOT2	125
16530051	NOT2_FAS05539	NOT2	78
16530052	NOT2_FAS05539	NOT2	231
16530053	NOT2_FAS05539	NOT2	59
16530054	NOT2_FAS05539	NOT2	52
16530055	NOT2_FAS05539	NOT2	145
16530056	NOT2_FAS05539	NOT2	105
16530057	NOT2_FAS05539	NOT2	128
16530058	NOT2_FAS05539	NOT2	93
16530059	NOT2_FAS05539	NOT2	66
16530060	NOT2_FAS05539	NOT2	106
16530061	NOT2_FAS05539	NOT2	75
16530062	NOT2_FAS05539	NOT2	133
16530063	NOT2_FAS05539	NOT2	90
16530064	NOT2_FAS05539	NOT2	70
16530065	NOT2_FAS05539	NOT2	68
16530066	NOT2_FAS05539	NOT2	140
16530067	NOT2_FAS05539	NOT2	137
16530068	NOT2_FAS05539	NOT2	53
16530069	NOT2_FAS05539	NOT2	103
16530070	NOT2_FAS05539	NOT2	59
16530071	NOT2_FAS05539	NOT2	44
16530072	NOT2_FAS05539	NOT2	77
16530073	NOT2_FAS05539	NOT2	158
16530074	NOT2_FAS05539	NOT2	41
16530075	NOT2_FAS05539	NOT2	34
16530076	NOT2_FAS05539	NOT2	88
16530077	NOT2_FAS05539	NOT2	124
16530078	NOT2_FAS05539	NOT2	94
16530079	NOT2_FAS05539	NOT2	33
16530080	NOT2_FAS05539	NOT2	40
16530081	NOT2_FAS05539	NOT2	48
16530082	NOT2_FAS05539	NOT2	140
16530083	NOT2_FAS05539	NOT2	156
16530084	NOT2_FAS05539	NOT2	129
16530085	NOT2_FAS05539	NOT2	163
16530086	NOT2_FAS05539	NOT2	43
16530087	NOT2_FAS05539	NOT2	123
16530088	NOT2_FAS05539	NOT2	97
16530089	NOT2_FAS05539	NOT2	115
16530090	NOT2_FAS05539	NOT2	71
16530091	NOT2_FAS05539	NOT2	81
16530092	NOT2_FAS05539	NOT2	135
16530093	NOT2_FAS05539	NOT2	179
16530094	NOT2_FAS05539	NOT2	140
16530095	NOT2_FAS05539	NOT2	121
16530096	NOT2_FAS05539	NOT2	221
16530097	NOT2_FAS05539	NOT2	102
16530098	NOT2_FAS05539	NOT2	148
16530099	NOT2_FAS05539	NOT2	47
16530100	NOT2_FAS05539	NOT2	87
16530101	NOT2_FAS05539	NOT2	85
16530102	NOT2_FAS05539	NOT2	68
16530103	NOT2_FAS05539	NOT2	46
16530104	NOT2_FAS05539	NOT2	63
16530105	NOT2_FAS05539	NOT2	69
16530106	NOT2_FAS05539	NOT2	153
16530107	NOT2_FAS05539	NOT2	116
16530108	NOT2_FAS05539	NOT2	91
16530109	NOT2_FAS05539	NOT2	114
16530110	NOT2_FAS05539	NOT2	79
16530111	NOT2_FAS05539	NOT2	112
16530112	NOT2_FAS05539	NOT2	51
16530113	NOT2_FAS05539	NOT2	95
16530114	NOT2_FAS05539	NOT2	160
16530115	NOT2_FAS05539	NOT2	81
16530116	NOT2_FAS05539	NOT2	24
16530117	NOT2_FAS05539	NOT2	108
16530118	NOT2_FAS05539	NOT2	109
16530119	NOT2_FAS05539	NOT2	15
16530120	NOT2_FAS05539	NOT2	73
16530121	NOT2_FAS05539	NOT2	25
16530122	NOT2_FAS05539	NOT2	92
16530123	NOT2_FAS05539	NOT2	168
16530124	NOT2_FAS05539	NOT2	262
16530125	NOT2_FAS05539	NOT2	148
16530126	NOT2_FAS05539	NOT2	67
16530127	NOT2_FAS05539	NOT2	76
16530128	NOT2_FAS05539	NOT2	121
16530129	NOT2_FAS05539	NOT2	71
16530130	NOT2_FAS05539	NOT2	82
16530131	NOT2_FAS05539	NOT2	209
16530132	NOT2_FAS05539	NOT2	75
16530133	NOT2_FAS05539	NOT2	121
16530134	NOT2_FAS05539	NOT2	82
16530135	NOT2_FAS05539	NOT2	8
16530136	NOT2_FAS05539	NOT2	147
16530137	NOT2_FAS05539	NOT2	74
16530138	NOT2_FAS05539	NOT2	79
16530139	NOT2_FAS05539	NOT2	121
16530140	NOT2_FAS05539	NOT2	107
16530141	NOT2_FAS05539	NOT2	120
16530142	NOT2_FAS05539	NOT2	75
16530143	NOT2_FAS05539	NOT2	74
16530144	NOT2_FAS05539	NOT2	42
16530145	NOT2_FAS05539	NOT2	50
16530146	NOT2_FAS05539	NOT2	145
16530147	NOT2_FAS05539	NOT2	90
16530148	NOT2_FAS05539	NOT2	112
16530149	NOT2_FAS05539	NOT2	74
16530150	NOT2_FAS05539	NOT2	31
16530151	NOT2_FAS05539	NOT2	111
16530152	NOT2_FAS05539	NOT2	53
16530153	NOT2_FAS05539	NOT2	115
16530154	NOT2_FAS05539	NOT2	50
16530155	NOT2_FAS05539	NOT2	69
16530156	NOT2_FAS05539	NOT2	244
16530157	NOT2_FAS05539	NOT2	55
16530158	NOT2_FAS05539	NOT2	111
16530159	NOT2_FAS05539	NOT2	193
16530160	NOT2_FAS05539	NOT2	52
16530161	NOT2_FAS05539	NOT2	72
16530162	NOT2_FAS05539	NOT2	70
16530163	NOT2_FAS05539	NOT2	206
16530164	NOT2_FAS05539	NOT2	191
16530165	NOT2_FAS05539	NOT2	45
16530166	NOT2_FAS05539	NOT2	78
16530167	NOT2_FAS05539	NOT2	71
16530168	NOT2_FAS05539	NOT2	76
16530169	NOT2_FAS05539	NOT2	86
16530170	NOT2_FAS05539	NOT2	87
16530171	NOT2_FAS05539	NOT2	64
16530172	NOT2_FAS05539	NOT2	49
16530173	NOT2_FAS05539	NOT2	95
16530174	NOT2_FAS05539	NOT2	153
16530175	NOT2_FAS05539	NOT2	77
16530176	NOT2_FAS05539	NOT2	96
16530177	NOT2_FAS05539	NOT2	148
16530178	NOT2_FAS05539	NOT2	12
16530179	NOT2_FAS05539	NOT2	115
16530180	NOT2_FAS05539	NOT2	85
16530181	NOT2_FAS05539	NOT2	93
16530182	NOT2_FAS05539	NOT2	185
16530183	NOT2_FAS05539	NOT2	37
16530184	NOT2_FAS05539	NOT2	27
16530185	NOT2_FAS05539	NOT2	168
16530186	NOT2_FAS05539	NOT2	115
16530187	NOT2_FAS05539	NOT2	114
16530188	NOT2_FAS05539	NOT2	129
16530189	NOT2_FAS05539	NOT2	57
16530190	NOT2_FAS05539	NOT2	110
16530191	NOT2_FAS05539	NOT2	101
16530192	NOT2_FAS05539	NOT2	32
16530193	NOT2_FAS05539	NOT2	58
16530194	NOT2_FAS05539	NOT2	43
16530195	NOT2_FAS05539	NOT2	78
16530196	NOT2_FAS05539	NOT2	98
16530197	NOT2_FAS05539	NOT2	96
16530198	NOT2_FAS05539	NOT2	103
16530199	NOT2_FAS05539	NOT2	146
16530200	NOT2_FAS05539	NOT2	25
16530201	NOT2_FAS05539	NOT2	46
16530202	NOT2_FAS05539	NOT2	83
16530203	NOT2_FAS05539	NOT2	39
16530204	NOT2_FAS05539	NOT2	192
16530205	NOT2_FAS05539	NOT2	115
16530206	NOT2_FAS05539	NOT2	64
16530207	NOT2_FAS05539	NOT2	143
16530208	NOT2_FAS05539	NOT2	113
16530209	NOT2_FAS05539	NOT2	108
16530210	NOT2_FAS05539	NOT2	89
16530211	NOT2_FAS05539	NOT2	94
16530212	NOT2_FAS05539	NOT2	167
16530213	NOT2_FAS05539	NOT2	44
16530214	NOT2_FAS05539	NOT2	74
16530215	NOT2_FAS05539	NOT2	125
16530216	NOT2_FAS05539	NOT2	84
16530217	NOT2_FAS05539	NOT2	46
16530218	NOT2_FAS05539	NOT2	55
16530219	NOT2_FAS05539	NOT2	123
16530220	NOT2_FAS05539	NOT2	194
16530221	NOT2_FAS05539	NOT2	69
16530222	NOT2_FAS05539	NOT2	81
16530223	NOT2_FAS05539	NOT2	72
16530224	NOT2_FAS05539	NOT2	61
16530225	NOT2_FAS05539	NOT2	145
16530226	NOT2_FAS05539	NOT2	68
16530227	NOT2_FAS05539	NOT2	164
16530228	NOT2_FAS05539	NOT2	118
16530229	NOT2_FAS05539	NOT2	78
16530230	NOT2_FAS05539	NOT2	116
16530231	NOT2_FAS05539	NOT2	50
16530232	NOT2_FAS05539	NOT2	87
16530233	NOT2_FAS05539	NOT2	126
16530234	NOT2_FAS05539	NOT2	43
16530235	NOT2_FAS05539	NOT2	62
16530236	NOT2_FAS05539	NOT2	45
16530237	NOT2_FAS05539	NOT2	131
16530238	NOT2_FAS05539	NOT2	172
16530239	NOT2_FAS05539	NOT2	103
16530240	NOT2_FAS05539	NOT2	65
16530241	NOT2_FAS05539	NOT2	67
16530242	NOT2_FAS05539	NOT2	111
16530243	NOT2_FAS05539	NOT2	45
16530244	NOT2_FAS05539	NOT2	109
16530245	NOT2_FAS05539	NOT2	60
16530246	NOT2_FAS05539	NOT2	53
16530247	NOT2_FAS05539	NOT2	128
16530248	NOT2_FAS05539	NOT2	98
16530249	NOT2_FAS05539	NOT2	65
16530250	NOT2_FAS05539	NOT2	78
16530251	NOT2_FAS05539	NOT2	86
16530252	NOT2_FAS05539	NOT2	94
16530253	NOT2_FAS05539	NOT2	65
16530254	NOT2_FAS05539	NOT2	92
16530255	NOT2_FAS05539	NOT2	167
16530256	NOT2_FAS05539	NOT2	110
16530257	NOT2_FAS05539	NOT2	50
16530258	NOT2_FAS05539	NOT2	60
16530259	NOT2_FAS05539	NOT2	149
16530260	NOT2_FAS05539	NOT2	39
16530261	NOT2_FAS05539	NOT2	238
16530262	NOT2_FAS05539	NOT2	37
16530263	NOT2_FAS05539	NOT2	174
16530264	NOT2_FAS05539	NOT2	101
16530265	NOT2_FAS05539	NOT2	55
16530266	NOT2_FAS05539	NOT2	53
16530267	NOT2_FAS05539	NOT2	112
16530268	NOT2_FAS05539	NOT2	43
16530269	NOT2_FAS05539	NOT2	36
16530270	NOT2_FAS05539	NOT2	129
16530271	NOT2_FAS05539	NOT2	53
16530272	NOT2_FAS05539	NOT2	55
16530273	NOT2_FAS05539	NOT2	73
16530274	NOT2_FAS05539	NOT2	110
16530275	NOT2_FAS05539	NOT2	111
16530276	NOT2_FAS05539	NOT2	64
16530277	NOT2_FAS05539	NOT2	167
16530278	NOT2_FAS05539	NOT2	86
16530279	NOT2_FAS05539	NOT2	120
16530280	NOT2_FAS05539	NOT2	146
16530281	NOT2_FAS05539	NOT2	79
16530282	NOT2_FAS05539	NOT2	65
16530283	NOT2_FAS05539	NOT2	98
16530284	NOT2_FAS05539	NOT2	60
16530285	NOT2_FAS05539	NOT2	69
16530286	NOT2_FAS05539	NOT2	10
16530287	NOT2_FAS05539	NOT2	152
16530288	NOT2_FAS05539	NOT2	163
16530289	NOT2_FAS05539	NOT2	161
16530290	NOT2_FAS05539	NOT2	108
16530291	NOT2_FAS05539	NOT2	112
16530292	NOT2_FAS05539	NOT2	79
16530293	NOT2_FAS05539	NOT2	74
16530294	NOT2_FAS05539	NOT2	158
16530295	NOT2_FAS05539	NOT2	136
16530296	NOT2_FAS05539	NOT2	27
16530297	NOT2_FAS05539	NOT2	13
16530298	NOT2_FAS05539	NOT2	76
16530299	NOT2_FAS05539	NOT2	36
16530300	NOT2_FAS05539	NOT2	129
16530301	NOT2_FAS05539	NOT2	81
16530302	NOT2_FAS05539	NOT2	180
16530303	NOT2_FAS05539	NOT2	103
16530304	NOT2_FAS05539	NOT2	66
16530305	NOT2_FAS05539	NOT2	103
16530306	NOT2_FAS05539	NOT2	54
16530307	NOT2_FAS05539	NOT2	18
16530308	NOT2_FAS05539	NOT2	71
16530309	NOT2_FAS05539	NOT2	122
16530310	NOT2_FAS05539	NOT2	105
16530311	NOT2_FAS05539	NOT2	120
16530312	NOT2_FAS05539	NOT2	111
16530313	NOT2_FAS05539	NOT2	78
16530314	NOT2_FAS05539	NOT2	90
16530315	NOT2_FAS05539	NOT2	82
16530316	NOT2_FAS05539	NOT2	150
16530317	NOT2_FAS05539	NOT2	86
16530318	NOT2_FAS05539	NOT2	67
16530319	NOT2_FAS05539	NOT2	130
16530320	NOT2_FAS05539	NOT2	49
16530321	NOT2_FAS05539	NOT2	101
16530322	NOT2_FAS05539	NOT2	107
16530323	NOT2_FAS05539	NOT2	122
16530324	NOT2_FAS05539	NOT2	47
16530325	NOT2_FAS05539	NOT2	80
16530326	NOT2_FAS05539	NOT2	65
16530327	NOT2_FAS05539	NOT2	69
16530328	NOT2_FAS05539	NOT2	177
16530329	NOT2_FAS05539	NOT2	8
16530330	NOT2_FAS05539	NOT2	59
16530331	NOT2_FAS05539	NOT2	78
16530332	NOT2_FAS05539	NOT2	65
16530333	NOT2_FAS05539	NOT2	53
16530334	NOT2_FAS05539	NOT2	46
16530335	NOT2_FAS05539	NOT2	33
16530336	NOT2_FAS05539	NOT2	102
16530337	NOT2_FAS05539	NOT2	133
16530338	NOT2_FAS05539	NOT2	124
16530339	NOT2_FAS05539	NOT2	114
16530340	NOT2_FAS05539	NOT2	53
16530341	NOT2_FAS05539	NOT2	41
16530342	NOT2_FAS05539	NOT2	64
16530343	NOT2_FAS05539	NOT2	181
16530344	NOT2_FAS05539	NOT2	105
16530345	NOT2_FAS05539	NOT2	83
16530346	NOT2_FAS05539	NOT2	78
16530347	NOT2_FAS05539	NOT2	144
16530348	NOT2_FAS05539	NOT2	127
16530349	NOT2_FAS05539	NOT2	215
16530350	NOT2_FAS05539	NOT2	109
16530351	NOT2_FAS05539	NOT2	119
16530352	NOT2_FAS05539	NOT2	70
16530353	NOT2_FAS05539	NOT2	92
16530354	NOT2_FAS05539	NOT2	33
16530355	NOT2_FAS05539	NOT2	102
16530356	NOT2_FAS05539	NOT2	127
16530357	NOT2_FAS05539	NOT2	117
16530358	NOT2_FAS05539	NOT2	152
16530359	NOT2_FAS05539	NOT2	38
16530360	NOT2_FAS05539	NOT2	227
16530361	NOT2_FAS05539	NOT2	101
16530362	NOT2_FAS05539	NOT2	165
16530363	NOT2_FAS05539	NOT2	150
16530364	NOT2_FAS05539	NOT2	37
16530365	NOT2_FAS05539	NOT2	111
16530366	NOT2_FAS05539	NOT2	81
16530367	NOT2_FAS05539	NOT2	158
16530368	NOT2_FAS05539	NOT2	76
16530369	NOT2_FAS05539	NOT2	70
16530370	NOT2_FAS05539	NOT2	65
16530371	NOT2_FAS05539	NOT2	52
16530372	NOT2_FAS05539	NOT2	36
16530373	NOT2_FAS05539	NOT2	149
16530374	NOT2_FAS05539	NOT2	131
16530375	NOT2_FAS05539	NOT2	49
16530376	NOT2_FAS05539	NOT2	149
16530377	NOT2_FAS05539	NOT2	75
16530378	NOT2_FAS05539	NOT2	34
16530379	NOT2_FAS05539	NOT2	56
16530380	NOT2_FAS05539	NOT2	54
16530381	NOT2_FAS05539	NOT2	223
16530382	NOT2_FAS05539	NOT2	158
16530383	NOT2_FAS05539	NOT2	90
16530384	NOT2_FAS05539	NOT2	70
16530385	NOT2_FAS05539	NOT2	203
16530386	NOT2_FAS05539	NOT2	134
16530387	NOT2_FAS05539	NOT2	179
16530388	NOT2_FAS05539	NOT2	56
16530389	NOT2_FAS05539	NOT2	81
16530390	NOT2_FAS05539	NOT2	113
16530391	NOT2_FAS05539	NOT2	132
16530392	NOT2_FAS05539	NOT2	152
16530393	NOT2_FAS05539	NOT2	161
16530394	NOT2_FAS05539	NOT2	135
16530395	NOT2_FAS05539	NOT2	134
16530396	NOT2_FAS05539	NOT2	50
16530397	NOT2_FAS05539	NOT2	71
16530398	NOT2_FAS05539	NOT2	100
16530399	NOT2_FAS05539	NOT2	111
16530400	NOT2_FAS05539	NOT2	91
16530401	NOT2_FAS05539	NOT2	72
16530402	NOT2_FAS05539	NOT2	106
16530403	NOT2_FAS05539	NOT2	25
16530404	NOT2_FAS05539	NOT2	36
16530405	NOT2_FAS05539	NOT2	139
16530406	NOT2_FAS05539	NOT2	105
16530407	NOT2_FAS05539	NOT2	47
16530408	NOT2_FAS05539	NOT2	113
16530409	NOT2_FAS05539	NOT2	114
16530410	NOT2_FAS05539	NOT2	190
16530411	NOT2_FAS05539	NOT2	32
16530412	NOT2_FAS05539	NOT2	112
16530413	NOT2_FAS05539	NOT2	80
16530414	NOT2_FAS05539	NOT2	99
16530415	NOT2_FAS05539	NOT2	17
16530416	NOT2_FAS05539	NOT2	17
16530417	NOT2_FAS05539	NOT2	121
16530418	NOT2_FAS05539	NOT2	42
16530419	NOT2_FAS05539	NOT2	102
16530420	NOT2_FAS05539	NOT2	25
16530421	NOT2_FAS05539	NOT2	136
16530422	NOT2_FAS05539	NOT2	87
16530423	NOT2_FAS05539	NOT2	172
16530424	NOT2_FAS05539	NOT2	164
16530425	NOT2_FAS05539	NOT2	87
16530426	NOT2_FAS05539	NOT2	120
16530427	NOT2_FAS05539	NOT2	158
16530428	NOT2_FAS05539	NOT2	108
16530429	NOT2_FAS05539	NOT2	124
16530430	NOT2_FAS05539	NOT2	84
16530431	NOT2_FAS05539	NOT2	70
16530432	NOT2_FAS05539	NOT2	152
16530433	NOT2_FAS05539	NOT2	136
16530434	NOT2_FAS05539	NOT2	65
16530435	NOT2_FAS05539	NOT2	56
16530436	NOT2_FAS05539	NOT2	49
16530437	NOT2_FAS05539	NOT2	191
16530438	NOT2_FAS05539	NOT2	67
16530439	NOT2_FAS05539	NOT2	164
16530440	NOT2_FAS05539	NOT2	52
16530441	NOT2_FAS05539	NOT2	163
16530442	NOT2_FAS05539	NOT2	101
16530443	NOT2_FAS05539	NOT2	148
16530444	NOT2_FAS05539	NOT2	103
16530445	NOT2_FAS05539	NOT2	78
16530446	NOT2_FAS05539	NOT2	74
16530447	NOT2_FAS05539	NOT2	83
16530448	NOT2_FAS05539	NOT2	98
16530449	NOT2_FAS05539	NOT2	195
16530450	NOT2_FAS05539	NOT2	45
16530451	NOT2_FAS05539	NOT2	87
16530452	NOT2_FAS05539	NOT2	112
16530453	NOT2_FAS05539	NOT2	147
16530454	NOT2_FAS05539	NOT2	131
16530455	NOT2_FAS05539	NOT2	173
16530456	NOT2_FAS05539	NOT2	64
16530457	NOT2_FAS05539	NOT2	164
16530458	NOT2_FAS05539	NOT2	53
16530459	NOT2_FAS05539	NOT2	105
16530460	NOT2_FAS05539	NOT2	104
16530461	NOT2_FAS05539	NOT2	9
16530462	NOT2_FAS05539	NOT2	78
16530463	NOT2_FAS05539	NOT2	119
16530464	NOT2_FAS05539	NOT2	70
16530465	NOT2_FAS05539	NOT2	110
16530466	NOT2_FAS05539	NOT2	147
16530467	NOT2_FAS05539	NOT2	79
16530468	NOT2_FAS05539	NOT2	101
16530469	NOT2_FAS05539	NOT2	156
16530470	NOT2_FAS05539	NOT2	51
16530471	NOT2_FAS05539	NOT2	73
16530472	NOT2_FAS05539	NOT2	68
16530473	NOT2_FAS05539	NOT2	53
16530474	NOT2_FAS05539	NOT2	42
16530475	NOT2_FAS05539	NOT2	67
16530476	NOT2_FAS05539	NOT2	80
16530477	NOT2_FAS05539	NOT2	63
16530478	NOT2_FAS05539	NOT2	89
16530479	NOT2_FAS05539	NOT2	129
16530480	NOT2_FAS05539	NOT2	43
16530481	NOT2_FAS05539	NOT2	64
16530482	NOT2_FAS05539	NOT2	76
16530483	NOT2_FAS05539	NOT2	127
16530484	NOT2_FAS05539	NOT2	99
16530485	NOT2_FAS05539	NOT2	85
16530486	NOT2_FAS05539	NOT2	114
16530487	NOT2_FAS05539	NOT2	46
16530488	NOT2_FAS05539	NOT2	54
16530489	NOT2_FAS05539	NOT2	63
16530490	NOT2_FAS05539	NOT2	116
16530491	NOT2_FAS05539	NOT2	153
16530492	NOT2_FAS05539	NOT2	79
16530493	NOT2_FAS05539	NOT2	232
16530494	NOT2_FAS05539	NOT2	247
16530495	NOT2_FAS05539	NOT2	298
16530496	NOT2_FAS05539	NOT2	34
16530497	NOT2_FAS05539	NOT2	87
16530498	NOT2_FAS05539	NOT2	76
16530499	NOT2_FAS05539	NOT2	42
16530500	NOT2_FAS05539	NOT2	57
16530501	NOT2_FAS05539	NOT2	74
16530502	NOT2_FAS05539	NOT2	132
16530503	NOT2_FAS05539	NOT2	157
16530504	NOT2_FAS05539	NOT2	137
16530505	NOT2_FAS05539	NOT2	169
16530506	NOT2_FAS05539	NOT2	76
16530507	NOT2_FAS05539	NOT2	73
16530508	NOT2_FAS05539	NOT2	150
16530509	NOT2_FAS05539	NOT2	73
16530510	NOT2_FAS05539	NOT2	101
16530511	NOT2_FAS05539	NOT2	45
16530512	NOT2_FAS05539	NOT2	77
16530513	NOT2_FAS05539	NOT2	75
16530514	NOT2_FAS05539	NOT2	88
16530515	NOT2_FAS05539	NOT2	112
16530516	NOT2_FAS05539	NOT2	65
16530517	NOT2_FAS05539	NOT2	69
16530518	NOT2_FAS05539	NOT2	56
16530519	NOT2_FAS05539	NOT2	111
16530520	NOT2_FAS05539	NOT2	58
16530521	NOT2_FAS05539	NOT2	71
16530522	NOT2_FAS05539	NOT2	188
16530523	NOT2_FAS05539	NOT2	119
16530524	NOT2_FAS05539	NOT2	83
16530525	NOT2_FAS05539	NOT2	166
16530526	NOT2_FAS05539	NOT2	85
16530527	NOT2_FAS05539	NOT2	201
16530528	NOT2_FAS05539	NOT2	73
16530529	NOT2_FAS05539	NOT2	132
16530530	NOT2_FAS05539	NOT2	55
16530531	NOT2_FAS05539	NOT2	169
16530532	NOT2_FAS05539	NOT2	191
16530533	NOT2_FAS05539	NOT2	66
16530534	NOT2_FAS05539	NOT2	70
16530535	NOT2_FAS05539	NOT2	41
16530536	NOT2_FAS05539	NOT2	69
16530537	NOT2_FAS05539	NOT2	124
16530538	NOT2_FAS05539	NOT2	164
16530539	NOT2_FAS05539	NOT2	129
16530540	NOT2_FAS05539	NOT2	109
16530541	NOT2_FAS05539	NOT2	43
16530542	NOT2_FAS05539	NOT2	71
16530543	NOT2_FAS05539	NOT2	117
16530544	NOT2_FAS05539	NOT2	84
16530545	NOT2_FAS05539	NOT2	166
16530546	NOT2_FAS05539	NOT2	94
16530547	NOT2_FAS05539	NOT2	47
16530548	NOT2_FAS05539	NOT2	108
16530549	NOT2_FAS05539	NOT2	72
16530550	NOT2_FAS05539	NOT2	120
16530551	NOT2_FAS05539	NOT2	153
16530552	NOT2_FAS05539	NOT2	77
16530553	NOT2_FAS05539	NOT2	55
16530554	NOT2_FAS05539	NOT2	101
16530555	NOT2_FAS05539	NOT2	168
16530556	NOT2_FAS05539	NOT2	30
16530557	NOT2_FAS05539	NOT2	49
16530558	NOT2_FAS05539	NOT2	94
16530559	NOT2_FAS05539	NOT2	88
16530560	NOT2_FAS05539	NOT2	13
16530561	NOT2_FAS05539	NOT2	127
16530562	NOT2_FAS05539	NOT2	109
16530563	NOT2_FAS05539	NOT2	68
16530564	NOT2_FAS05539	NOT2	148
16530565	NOT2_FAS05539	NOT2	177
16530566	NOT2_FAS05539	NOT2	137
16530567	NOT2_FAS05539	NOT2	79
16530568	NOT2_FAS05539	NOT2	59
16530569	NOT2_FAS05539	NOT2	104
16530570	NOT2_FAS05539	NOT2	41
16530571	NOT2_FAS05539	NOT2	72
16530572	NOT2_FAS05539	NOT2	168
16530573	NOT2_FAS05539	NOT2	45
16530574	NOT2_FAS05539	NOT2	105
16530575	NOT2_FAS05539	NOT2	48
16530576	NOT2_FAS05539	NOT2	103
16530577	NOT2_FAS05539	NOT2	76
16530578	NOT2_FAS05539	NOT2	94
16530579	NOT2_FAS05539	NOT2	113
16530580	NOT2_FAS05539	NOT2	84
16530581	NOT2_FAS05539	NOT2	64
16530582	NOT2_FAS05539	NOT2	152
16530583	NOT2_FAS05539	NOT2	44
16530584	NOT2_FAS05539	NOT2	76
16530585	NOT2_FAS05539	NOT2	101
16530586	NOT2_FAS05539	NOT2	57
16530587	NOT2_FAS05539	NOT2	113
16530588	NOT2_FAS05539	NOT2	95
16530589	NOT2_FAS05539	NOT2	104
16530590	NOT2_FAS05539	NOT2	128
16530591	NOT2_FAS05539	NOT2	127
16530592	NOT2_FAS05539	NOT2	117
16530593	NOT2_FAS05539	NOT2	78
16530594	NOT2_FAS05539	NOT2	79
16530595	NOT2_FAS05539	NOT2	58
16530596	NOT2_FAS05539	NOT2	86
16530597	NOT2_FAS05539	NOT2	66
16530598	NOT2_FAS05539	NOT2	99
16530599	NOT2_FAS05539	NOT2	92
16530600	NOT2_FAS05539	NOT2	155
16530601	NOT2_FAS05539	NOT2	108
16530602	NOT2_FAS05539	NOT2	134
16530603	NOT2_FAS05539	NOT2	153
16530604	NOT2_FAS05539	NOT2	119
16530605	NOT2_FAS05539	NOT2	84
16530606	NOT2_FAS05539	NOT2	134
16530607	NOT2_FAS05539	NOT2	97
16530608	NOT2_FAS05539	NOT2	79
16530609	NOT2_FAS05539	NOT2	181
16530610	NOT2_FAS05539	NOT2	74
16530611	NOT2_FAS05539	NOT2	58
16530612	NOT2_FAS05539	NOT2	150
16530613	NOT2_FAS05539	NOT2	114
16530614	NOT2_FAS05539	NOT2	102
16530615	NOT2_FAS05539	NOT2	142
16530616	NOT2_FAS05539	NOT2	60
16530617	NOT2_FAS05539	NOT2	88
16530618	NOT2_FAS05539	NOT2	88
16530619	NOT2_FAS05539	NOT2	90
16530620	NOT2_FAS05539	NOT2	44
16530621	NOT2_FAS05539	NOT2	62
16530622	NOT2_FAS05539	NOT2	65
16530623	NOT2_FAS05539	NOT2	127
16530624	NOT2_FAS05539	NOT2	103
16530625	NOT2_FAS05539	NOT2	201
16530626	NOT2_FAS05539	NOT2	99
16530627	NOT2_FAS05539	NOT2	88
16530628	NOT2_FAS05539	NOT2	93
16530629	NOT2_FAS05539	NOT2	76
16530630	NOT2_FAS05539	NOT2	179
16530631	NOT2_FAS05539	NOT2	57
16530632	NOT2_FAS05539	NOT2	150
16530633	NOT2_FAS05539	NOT2	155
16530634	NOT2_FAS05539	NOT2	103
16530635	NOT2_FAS05539	NOT2	80
16530636	NOT2_FAS05539	NOT2	32
16530637	NOT2_FAS05539	NOT2	54
16530638	NOT2_FAS05539	NOT2	76
16530639	NOT2_FAS05539	NOT2	76
16530640	NOT2_FAS05539	NOT2	119
16530641	NOT2_FAS05539	NOT2	85
16530642	NOT2_FAS05539	NOT2	63
16530643	NOT2_FAS05539	NOT2	102
16530644	NOT2_FAS05539	NOT2	59
16530645	NOT2_FAS05539	NOT2	60
16530646	NOT2_FAS05539	NOT2	198
16530647	NOT2_FAS05539	NOT2	54
16530648	NOT2_FAS05539	NOT2	113
16530649	NOT2_FAS05539	NOT2	181
16530650	NOT2_FAS05539	NOT2	64
16530651	NOT2_FAS05539	NOT2	129
16530652	NOT2_FAS05539	NOT2	36
16530653	NOT2_FAS05539	NOT2	124
16530654	NOT2_FAS05539	NOT2	52
16530655	NOT2_FAS05539	NOT2	19
16530656	NOT2_FAS05539	NOT2	100
16530657	NOT2_FAS05539	NOT2	57
16530658	NOT2_FAS05539	NOT2	107
16530659	NOT2_FAS05539	NOT2	89
16530660	NOT2_FAS05539	NOT2	58
16530661	NOT2_FAS05539	NOT2	81
16530662	NOT2_FAS05539	NOT2	74
16530663	NOT2_FAS05539	NOT2	96
16530664	NOT2_FAS05539	NOT2	106
16530665	NOT2_FAS05539	NOT2	113
16530666	NOT2_FAS05539	NOT2	34
16530667	NOT2_FAS05539	NOT2	93
16530668	NOT2_FAS05539	NOT2	81
16530669	NOT2_FAS05539	NOT2	145
16530670	NOT2_FAS05539	NOT2	86
16530671	NOT2_FAS05539	NOT2	145
16530672	NOT2_FAS05539	NOT2	127
16530673	NOT2_FAS05539	NOT2	105
16530674	NOT2_FAS05539	NOT2	138
16530675	NOT2_FAS05539	NOT2	40
16530676	NOT2_FAS05539	NOT2	51
16530677	NOT2_FAS05539	NOT2	152
16530678	NOT2_FAS05539	NOT2	46
16530679	NOT2_FAS05539	NOT2	132
16530680	NOT2_FAS05539	NOT2	195
16530681	NOT2_FAS05539	NOT2	24
16530682	NOT2_FAS05539	NOT2	149
16530683	NOT2_FAS05539	NOT2	79
16530684	NOT2_FAS05539	NOT2	94
16530685	NOT2_FAS05539	NOT2	151
16530686	NOT2_FAS05539	NOT2	137
16530687	NOT2_FAS05539	NOT2	101
16530688	NOT2_FAS05539	NOT2	119
16530689	NOT2_FAS05539	NOT2	41
16530690	NOT2_FAS05539	NOT2	94
16530691	NOT2_FAS05539	NOT2	78
16530692	NOT2_FAS05539	NOT2	165
16530693	NOT2_FAS05539	NOT2	48
16530694	NOT2_FAS05539	NOT2	121
16530695	NOT2_FAS05539	NOT2	25
16530696	NOT2_FAS05539	NOT2	12
16530697	NOT2_FAS05539	NOT2	9
16530698	NOT2_FAS05539	NOT2	127
16530699	NOT2_FAS05539	NOT2	129
16530700	NOT2_FAS05539	NOT2	126
16530701	NOT2_FAS05539	NOT2	90
16530702	NOT2_FAS05539	NOT2	92
16530703	NOT2_FAS05539	NOT2	194
16530704	NOT2_FAS05539	NOT2	136
16530705	NOT2_FAS05539	NOT2	112
16530706	NOT2_FAS05539	NOT2	64
16530707	NOT2_FAS05539	NOT2	156
16530708	NOT2_FAS05539	NOT2	151
16530709	NOT2_FAS05539	NOT2	134
16530710	NOT2_FAS05539	NOT2	144
16530711	NOT2_FAS05539	NOT2	53
16530712	NOT2_FAS05539	NOT2	127
16530713	NOT2_FAS05539	NOT2	60
16530714	NOT2_FAS05539	NOT2	101
16530715	NOT2_FAS05539	NOT2	61
16530716	NOT2_FAS05539	NOT2	94
16530717	NOT2_FAS05539	NOT2	106
16530718	NOT2_FAS05539	NOT2	70
16530719	NOT2_FAS05539	NOT2	92
16530720	NOT2_FAS05539	NOT2	62
16530721	NOT2_FAS05539	NOT2	52
16530722	NOT2_FAS05539	NOT2	61
16530723	NOT2_FAS05539	NOT2	96
16530724	NOT2_FAS05539	NOT2	84
16530725	NOT2_FAS05539	NOT2	171
16530726	NOT2_FAS05539	NOT2	165
16530727	NOT2_FAS05539	NOT2	84
16530728	NOT2_FAS05539	NOT2	108
16530729	NOT2_FAS05539	NOT2	194
16530730	NOT2_FAS05539	NOT2	121
16530731	NOT2_FAS05539	NOT2	146
16530732	NOT2_FAS05539	NOT2	107
16530733	NOT2_FAS05539	NOT2	119
16530734	NOT2_FAS05539	NOT2	94
16530735	NOT2_FAS05539	NOT2	97
16530736	NOT2_FAS05539	NOT2	92
16530737	NOT2_FAS05539	NOT2	129
16530738	NOT2_FAS05539	NOT2	105
16530739	NOT2_FAS05539	NOT2	84
16530740	NOT2_FAS05539	NOT2	116
16530741	NOT2_FAS05539	NOT2	83
16530742	NOT2_FAS05539	NOT2	77
16530743	NOT2_FAS05539	NOT2	91
16530744	NOT2_FAS05539	NOT2	105
16530745	NOT2_FAS05539	NOT2	140
16530746	NOT2_FAS05539	NOT2	58
16530747	NOT2_FAS05539	NOT2	113
16530748	NOT2_FAS05539	NOT2	12
16530749	NOT2_FAS05539	NOT2	99
16530750	NOT2_FAS05539	NOT2	64
16530751	NOT2_FAS05539	NOT2	153
16530752	NOT2_FAS05539	NOT2	110
16530753	NOT2_FAS05539	NOT2	99
16530754	NOT2_FAS05539	NOT2	129
16530755	NOT2_FAS05539	NOT2	113
16530756	NOT2_FAS05539	NOT2	193
16530757	NOT2_FAS05539	NOT2	82
16530758	NOT2_FAS05539	NOT2	118
16530759	NOT2_FAS05539	NOT2	101
16530760	NOT2_FAS05539	NOT2	125
16530761	NOT2_FAS05539	NOT2	99
16530762	NOT2_FAS05539	NOT2	108
16530763	NOT2_FAS05539	NOT2	46
16530764	NOT2_FAS05539	NOT2	77
16530765	NOT2_FAS05539	NOT2	87
16530766	NOT2_FAS05539	NOT2	70
16530767	NOT2_FAS05539	NOT2	108
16530768	NOT2_FAS05539	NOT2	74
16530769	NOT2_FAS05539	NOT2	48
16530770	NOT2_FAS05539	NOT2	53
16530771	NOT2_FAS05539	NOT2	77
16530772	NOT2_FAS05539	NOT2	143
16530773	NOT2_FAS05539	NOT2	146
16530774	NOT2_FAS05539	NOT2	99
16530775	NOT2_FAS05539	NOT2	54
16530776	NOT2_FAS05539	NOT2	70
16530777	NOT2_FAS05539	NOT2	121
16530778	NOT2_FAS05539	NOT2	118
16530779	NOT2_FAS05539	NOT2	97
16530780	NOT2_FAS05539	NOT2	60
16530781	NOT2_FAS05539	NOT2	54
16530782	NOT2_FAS05539	NOT2	80
16530783	NOT2_FAS05539	NOT2	236
16530784	NOT2_FAS05539	NOT2	65
16530785	NOT2_FAS05539	NOT2	154
16530786	NOT2_FAS05539	NOT2	75
16530787	NOT2_FAS05539	NOT2	99
16530788	NOT2_FAS05539	NOT2	95
16530789	NOT2_FAS05539	NOT2	93
16530790	NOT2_FAS05539	NOT2	28
16530791	NOT2_FAS05539	NOT2	120
16530792	NOT2_FAS05539	NOT2	106
16530793	NOT2_FAS05539	NOT2	73
16530794	NOT2_FAS05539	NOT2	111
16530795	NOT2_FAS05539	NOT2	176
16530796	NOT2_FAS05539	NOT2	64
16530797	NOT2_FAS05539	NOT2	183
16530798	NOT2_FAS05539	NOT2	64
16530799	NOT2_FAS05539	NOT2	96
16530800	NOT2_FAS05539	NOT2	278
16530801	NOT2_FAS05539	NOT2	64
16530802	NOT2_FAS05539	NOT2	71
16530803	NOT2_FAS05539	NOT2	102
16530804	NOT2_FAS05539	NOT2	61
16530805	NOT2_FAS05539	NOT2	27
16530806	NOT2_FAS05539	NOT2	64
16530807	NOT2_FAS05539	NOT2	88
16530808	NOT2_FAS05539	NOT2	49
16530809	NOT2_FAS05539	NOT2	134
16530810	NOT2_FAS05539	NOT2	87
16530811	NOT2_FAS05539	NOT2	104
16530812	NOT2_FAS05539	NOT2	45
16530813	NOT2_FAS05539	NOT2	137
16530814	NOT2_FAS05539	NOT2	99
16530815	NOT2_FAS05539	NOT2	123
16530816	NOT2_FAS05539	NOT2	97
16530817	NOT2_FAS05539	NOT2	91
16530818	NOT2_FAS05539	NOT2	128
16530819	NOT2_FAS05539	NOT2	56
16530820	NOT2_FAS05539	NOT2	131
16530821	NOT2_FAS05539	NOT2	163
16530822	NOT2_FAS05539	NOT2	151
16530823	NOT2_FAS05539	NOT2	103
16530824	NOT2_FAS05539	NOT2	72
16530825	NOT2_FAS05539	NOT2	66
16530826	NOT2_FAS05539	NOT2	58
16530827	NOT2_FAS05539	NOT2	154
16530828	NOT2_FAS05539	NOT2	90
16530829	NOT2_FAS05539	NOT2	116
16530830	NOT2_FAS05539	NOT2	163
16530831	NOT2_FAS05539	NOT2	104
16530832	NOT2_FAS05539	NOT2	47
16530833	NOT2_FAS05539	NOT2	49
16530834	NOT2_FAS05539	NOT2	92
16530835	NOT2_FAS05539	NOT2	88
16530836	NOT2_FAS05539	NOT2	95
16530837	NOT2_FAS05539	NOT2	98
16530838	NOT2_FAS05539	NOT2	99
16530839	NOT2_FAS05539	NOT2	115
16530840	NOT2_FAS05539	NOT2	50
16530841	NOT2_FAS05539	NOT2	49
16530842	NOT2_FAS05539	NOT2	47
16530843	NOT2_FAS05539	NOT2	99
16530844	NOT2_FAS05539	NOT2	90
16530845	NOT2_FAS05539	NOT2	160
16530846	NOT2_FAS05539	NOT2	89
16530847	NOT2_FAS05539	NOT2	114
16530848	NOT2_FAS05539	NOT2	93
16530849	NOT2_FAS05539	NOT2	85
16530850	NOT2_FAS05539	NOT2	23
16530851	NOT2_FAS05539	NOT2	174
16530852	NOT2_FAS05539	NOT2	122
16530853	NOT2_FAS05539	NOT2	72
16530854	NOT2_FAS05539	NOT2	121
16530855	NOT2_FAS05539	NOT2	80
16530856	NOT2_FAS05539	NOT2	130
16530857	NOT2_FAS05539	NOT2	55
16530858	NOT2_FAS05539	NOT2	59
16530859	NOT2_FAS05539	NOT2	195
16530860	NOT2_FAS05539	NOT2	25
16530861	NOT2_FAS05539	NOT2	107
16530862	NOT2_FAS05539	NOT2	60
16530863	NOT2_FAS05539	NOT2	125
16530864	NOT2_FAS05539	NOT2	139
16530865	NOT2_FAS05539	NOT2	67
16530866	NOT2_FAS05539	NOT2	180
16530867	NOT2_FAS05539	NOT2	91
16530868	NOT2_FAS05539	NOT2	77
16530869	NOT2_FAS05539	NOT2	80
16530870	NOT2_FAS05539	NOT2	98
16530871	NOT2_FAS05539	NOT2	117
16530872	NOT2_FAS05539	NOT2	157
16530873	NOT2_FAS05539	NOT2	117
16530874	NOT2_FAS05539	NOT2	171
16530875	NOT2_FAS05539	NOT2	83
16530876	NOT2_FAS05539	NOT2	56
16530877	NOT2_FAS05539	NOT2	132
16530878	NOT2_FAS05539	NOT2	57
16530879	NOT2_FAS05539	NOT2	28
16530880	NOT2_FAS05539	NOT2	117
16530881	NOT2_FAS05539	NOT2	59
16530882	NOT2_FAS05539	NOT2	46
16530883	NOT2_FAS05539	NOT2	86
16530884	NOT2_FAS05539	NOT2	115
16530885	NOT2_FAS05539	NOT2	124
16530886	NOT2_FAS05539	NOT2	80
16530887	NOT2_FAS05539	NOT2	32
16530888	NOT2_FAS05539	NOT2	91
16530889	NOT2_FAS05539	NOT2	50
16530890	NOT2_FAS05539	NOT2	121
16530891	NOT2_FAS05539	NOT2	77
16530892	NOT2_FAS05539	NOT2	96
16530893	NOT2_FAS05539	NOT2	72
16530894	NOT2_FAS05539	NOT2	43
16530895	NOT2_FAS05539	NOT2	69
16530896	NOT2_FAS05539	NOT2	91
16530897	NOT2_FAS05539	NOT2	121
16530898	NOT2_FAS05539	NOT2	11
16530899	NOT2_FAS05539	NOT2	100
16530900	NOT2_FAS05539	NOT2	106
16530901	NOT2_FAS05539	NOT2	20
16530902	NOT2_FAS05539	NOT2	150
16530903	NOT2_FAS05539	NOT2	167
16530904	NOT2_FAS05539	NOT2	43
16530905	NOT2_FAS05539	NOT2	141
16530906	NOT2_FAS05539	NOT2	67
16530907	NOT2_FAS05539	NOT2	105
16530908	NOT2_FAS05539	NOT2	44
16530909	NOT2_FAS05539	NOT2	96
16530910	NOT2_FAS05539	NOT2	106
16530911	NOT2_FAS05539	NOT2	161
16530912	NOT2_FAS05539	NOT2	121
16530913	NOT2_FAS05539	NOT2	166
16530914	NOT2_FAS05539	NOT2	89
16530915	NOT2_FAS05539	NOT2	68
16530916	NOT2_FAS05539	NOT2	110
16530917	NOT2_FAS05539	NOT2	86
16530918	NOT2_FAS05539	NOT2	47
16530919	NOT2_FAS05539	NOT2	84
16530920	NOT2_FAS05539	NOT2	153
16530921	NOT2_FAS05539	NOT2	88
16530922	NOT2_FAS05539	NOT2	64
16530923	NOT2_FAS05539	NOT2	234
16530924	NOT2_FAS05539	NOT2	146
16530925	NOT2_FAS05539	NOT2	87
16530926	NOT2_FAS05539	NOT2	189
16530927	NOT2_FAS05539	NOT2	200
16530928	NOT2_FAS05539	NOT2	135
16530929	NOT2_FAS05539	NOT2	73
16530930	NOT2_FAS05539	NOT2	44
16530931	NOT2_FAS05539	NOT2	76
16530932	NOT2_FAS05539	NOT2	133
16530933	NOT2_FAS05539	NOT2	62
16530934	NOT2_FAS05539	NOT2	144
16530935	NOT2_FAS05539	NOT2	83
16530936	NOT2_FAS05539	NOT2	70
16530937	NOT2_FAS05539	NOT2	104
16530938	NOT2_FAS05539	NOT2	110
16530939	NOT2_FAS05539	NOT2	148
16530940	NOT2_FAS05539	NOT2	104
16530941	NOT2_FAS05539	NOT2	63
16530942	NOT2_FAS05539	NOT2	121
16530943	NOT2_FAS05539	NOT2	80
16530944	NOT2_FAS05539	NOT2	87
16530945	NOT2_FAS05539	NOT2	58
16530946	NOT2_FAS05539	NOT2	85
16530947	NOT2_FAS05539	NOT2	103
16530948	NOT2_FAS05539	NOT2	63
16530949	NOT2_FAS05539	NOT2	151
16530950	NOT2_FAS05539	NOT2	51
16530951	NOT2_FAS05539	NOT2	107
16530952	NOT2_FAS05539	NOT2	161
16530953	NOT2_FAS05539	NOT2	67
16530954	NOT2_FAS05539	NOT2	115
16530955	NOT2_FAS05539	NOT2	61
16530956	NOT2_FAS05539	NOT2	167
16530957	NOT2_FAS05539	NOT2	142
16530958	NOT2_FAS05539	NOT2	132
16530959	NOT2_FAS05539	NOT2	133
16530960	NOT2_FAS05539	NOT2	183
16530961	NOT2_FAS05539	NOT2	47
16530962	NOT2_FAS05539	NOT2	79
16530963	NOT2_FAS05539	NOT2	72
16530964	NOT2_FAS05539	NOT2	125
16530965	NOT2_FAS05539	NOT2	67
16530966	NOT2_FAS05539	NOT2	81
16530967	NOT2_FAS05539	NOT2	83
16530968	NOT2_FAS05539	NOT2	62
16530969	NOT2_FAS05539	NOT2	111
16530970	NOT2_FAS05539	NOT2	168
16530971	NOT2_FAS05539	NOT2	199
16530972	NOT2_FAS05539	NOT2	112
16530973	NOT2_FAS05539	NOT2	110
16530974	NOT2_FAS05539	NOT2	125
16530975	NOT2_FAS05539	NOT2	138
16530976	NOT2_FAS05539	NOT2	139
16530977	NOT2_FAS05539	NOT2	96
16530978	NOT2_FAS05539	NOT2	82
16530979	NOT2_FAS05539	NOT2	53
16530980	NOT2_FAS05539	NOT2	37
16530981	NOT2_FAS05539	NOT2	161
16530982	NOT2_FAS05539	NOT2	70
16530983	NOT2_FAS05539	NOT2	65
16530984	NOT2_FAS05539	NOT2	63
16530985	NOT2_FAS05539	NOT2	104
16530986	NOT2_FAS05539	NOT2	51
16530987	NOT2_FAS05539	NOT2	32
16530988	NOT2_FAS05539	NOT2	62
16530989	NOT2_FAS05539	NOT2	178
16530990	NOT2_FAS05539	NOT2	33
16530991	NOT2_FAS05539	NOT2	79
16530992	NOT2_FAS05539	NOT2	76
16530993	NOT2_FAS05539	NOT2	48
16530994	NOT2_FAS05539	NOT2	112
16530995	NOT2_FAS05539	NOT2	70
16530996	NOT2_FAS05539	NOT2	96
16530997	NOT2_FAS05539	NOT2	82
16530998	NOT2_FAS05539	NOT2	98
16530999	NOT2_FAS05539	NOT2	51
16531000	NOT2_FAS05539	NOT2	44
16531001	NOT2_FAS05539	NOT2	65
16531002	NOT2_FAS05539	NOT2	25
16531003	NOT2_FAS05539	NOT2	152
16531004	NOT2_FAS05539	NOT2	82
16531005	NOT2_FAS05539	NOT2	281
16531006	NOT2_FAS05539	NOT2	33
16531007	NOT2_FAS05539	NOT2	156
16531008	NOT2_FAS05539	NOT2	144
16531009	NOT2_FAS05539	NOT2	105
16531010	NOT2_FAS05539	NOT2	100
16531011	NOT2_FAS05539	NOT2	74
16531012	NOT2_FAS05539	NOT2	32
16531013	NOT2_FAS05539	NOT2	120
16531014	NOT2_FAS05539	NOT2	118
16531015	NOT2_FAS05539	NOT2	127
16531016	NOT2_FAS05539	NOT2	21
16531017	NOT2_FAS05539	NOT2	151
16531018	NOT2_FAS05539	NOT2	91
16531019	NOT2_FAS05539	NOT2	71
16531020	NOT2_FAS05539	NOT2	64
16531021	NOT2_FAS05539	NOT2	94
16531022	NOT2_FAS05539	NOT2	103
16531023	NOT2_FAS05539	NOT2	64
16531024	NOT2_FAS05539	NOT2	167
16531025	NOT2_FAS05539	NOT2	89
16531026	NOT2_FAS05539	NOT2	62
16531027	NOT2_FAS05539	NOT2	78
16531028	NOT2_FAS05539	NOT2	8
16531029	NOT2_FAS05539	NOT2	20
16531030	NOT2_FAS05539	NOT2	109
16531031	NOT2_FAS05539	NOT2	62
16531032	NOT2_FAS05539	NOT2	53
16531033	NOT2_FAS05539	NOT2	73
16531034	NOT2_FAS05539	NOT2	135
16531035	NOT2_FAS05539	NOT2	116
16531036	NOT2_FAS05539	NOT2	149
16531037	NOT2_FAS05539	NOT2	182
16531038	NOT2_FAS05539	NOT2	117
16531039	NOT2_FAS05539	NOT2	77
16531040	NOT2_FAS05539	NOT2	114
16531041	NOT2_FAS05539	NOT2	45
16531042	NOT2_FAS05539	NOT2	88
16531043	NOT2_FAS05539	NOT2	79
16531044	NOT2_FAS05539	NOT2	86
16531045	NOT2_FAS05539	NOT2	54
16531046	NOT2_FAS05539	NOT2	141
16531047	NOT2_FAS05539	NOT2	124
16531048	NOT2_FAS05539	NOT2	111
16531049	NOT2_FAS05539	NOT2	99
16531050	NOT2_FAS05539	NOT2	66
16531051	NOT2_FAS05539	NOT2	91
16531052	NOT2_FAS05539	NOT2	11
16531053	NOT2_FAS05539	NOT2	45
16531054	NOT2_FAS05539	NOT2	141
16531055	NOT2_FAS05539	NOT2	72
16531056	NOT2_FAS05539	NOT2	116
16531057	NOT2_FAS05539	NOT2	125
16531058	NOT2_FAS05539	NOT2	90
16531059	NOT2_FAS05539	NOT2	63
16531060	NOT2_FAS05539	NOT2	96
16531061	NOT2_FAS05539	NOT2	71
16531062	NOT2_FAS05539	NOT2	13
16531063	NOT2_FAS05539	NOT2	41
16531064	NOT2_FAS05539	NOT2	80
16531065	NOT2_FAS05539	NOT2	88
16531066	NOT2_FAS05539	NOT2	56
16531067	NOT2_FAS05539	NOT2	34
16531068	NOT2_FAS05539	NOT2	151
16531069	NOT2_FAS05539	NOT2	30
16531070	NOT2_FAS05539	NOT2	151
16531071	NOT2_FAS05539	NOT2	93
16531072	NOT2_FAS05539	NOT2	134
16531073	NOT2_FAS05539	NOT2	151
16531074	NOT2_FAS05539	NOT2	90
16531075	NOT2_FAS05539	NOT2	49
16531076	NOT2_FAS05539	NOT2	38
16531077	NOT2_FAS05539	NOT2	126
16531078	NOT2_FAS05539	NOT2	130
16531079	NOT2_FAS05539	NOT2	38
16531080	NOT2_FAS05539	NOT2	144
16531081	NOT2_FAS05539	NOT2	52
16531082	NOT2_FAS05539	NOT2	115
16531083	NOT2_FAS05539	NOT2	203
16531084	NOT2_FAS05539	NOT2	99
16531085	NOT2_FAS05539	NOT2	206
16531086	NOT2_FAS05539	NOT2	120
16531087	NOT2_FAS05539	NOT2	114
16531088	NOT2_FAS05539	NOT2	121
16531089	NOT2_FAS05539	NOT2	150
16531090	NOT2_FAS05539	NOT2	11
16531091	NOT2_FAS05539	NOT2	105
16531092	NOT2_FAS05539	NOT2	51
16531093	NOT2_FAS05539	NOT2	93
16531094	NOT2_FAS05539	NOT2	78
16531095	NOT2_FAS05539	NOT2	62
16531096	NOT2_FAS05539	NOT2	62
16531097	NOT2_FAS05539	NOT2	126
16531098	NOT2_FAS05539	NOT2	65
16531099	NOT2_FAS05539	NOT2	80
16531100	NOT2_FAS05539	NOT2	78
16531101	NOT2_FAS05539	NOT2	112
16531102	NOT2_FAS05539	NOT2	85
16531103	NOT2_FAS05539	NOT2	74
16531104	NOT2_FAS05539	NOT2	158
16531105	NOT2_FAS05539	NOT2	63
16531106	NOT2_FAS05539	NOT2	87
16531107	NOT2_FAS05539	NOT2	101
16531108	NOT2_FAS05539	NOT2	44
16531109	NOT2_FAS05539	NOT2	84
16531110	NOT2_FAS05539	NOT2	40
16531111	NOT2_FAS05539	NOT2	179
16531112	NOT2_FAS05539	NOT2	90
16531113	NOT2_FAS05539	NOT2	83
16531114	NOT2_FAS05539	NOT2	86
16531115	NOT2_FAS05539	NOT2	109
16531116	NOT2_FAS05539	NOT2	86
16531117	NOT2_FAS05539	NOT2	42
16531118	NOT2_FAS05539	NOT2	77
16531119	NOT2_FAS05539	NOT2	68
16531120	NOT2_FAS05539	NOT2	78
16531121	NOT2_FAS05539	NOT2	105
16531122	NOT2_FAS05539	NOT2	124
16531123	NOT2_FAS05539	NOT2	108
16531124	NOT2_FAS05539	NOT2	44
16531125	NOT2_FAS05539	NOT2	104
16531126	NOT2_FAS05539	NOT2	38
16531127	NOT2_FAS05539	NOT2	171
16531128	NOT2_FAS05539	NOT2	83
16531129	NOT2_FAS05539	NOT2	37
16531130	NOT2_FAS05539	NOT2	56
16531131	NOT2_FAS05539	NOT2	88
16531132	NOT2_FAS05539	NOT2	101
16531133	NOT2_FAS05539	NOT2	132
16531134	NOT2_FAS05539	NOT2	67
16531135	NOT2_FAS05539	NOT2	97
16531136	NOT2_FAS05539	NOT2	79
16531137	NOT2_FAS05539	NOT2	93
16531138	NOT2_FAS05539	NOT2	32
16531139	NOT2_FAS05539	NOT2	20
16531140	NOT2_FAS05539	NOT2	89
16531141	NOT2_FAS05539	NOT2	89
16531142	NOT2_FAS05539	NOT2	231
16531143	NOT2_FAS05539	NOT2	31
16531144	NOT2_FAS05539	NOT2	137
16531145	NOT2_FAS05539	NOT2	39
16531146	NOT2_FAS05539	NOT2	76
16531147	NOT2_FAS05539	NOT2	9
16531148	NOT2_FAS05539	NOT2	103
16531149	NOT2_FAS05539	NOT2	85
16531150	NOT2_FAS05539	NOT2	44
16531151	NOT2_FAS05539	NOT2	79
16531152	NOT2_FAS05539	NOT2	101
16531153	NOT2_FAS05539	NOT2	58
16531154	NOT2_FAS05539	NOT2	48
16531155	NOT2_FAS05539	NOT2	100
16531156	NOT2_FAS05539	NOT2	94
16531157	NOT2_FAS05539	NOT2	45
16531158	NOT2_FAS05539	NOT2	65
16531159	NOT2_FAS05539	NOT2	163
16531160	NOT2_FAS05539	NOT2	43
16531161	NOT2_FAS05539	NOT2	80
16531162	NOT2_FAS05539	NOT2	25
16531163	NOT2_FAS05539	NOT2	37
16531164	NOT2_FAS05539	NOT2	54
16531165	NOT2_FAS05539	NOT2	147
16531166	NOT2_FAS05539	NOT2	52
16531167	NOT2_FAS05539	NOT2	147
16531168	NOT2_FAS05539	NOT2	70
16531169	NOT2_FAS05539	NOT2	112
16531170	NOT2_FAS05539	NOT2	137
16531171	NOT2_FAS05539	NOT2	83
16531172	NOT2_FAS05539	NOT2	49
16531173	NOT2_FAS05539	NOT2	188
16531174	NOT2_FAS05539	NOT2	84
16531175	NOT2_FAS05539	NOT2	47
16531176	NOT2_FAS05539	NOT2	77
16531177	NOT2_FAS05539	NOT2	76
16531178	NOT2_FAS05539	NOT2	88
16531179	NOT2_FAS05539	NOT2	65
16531180	NOT2_FAS05539	NOT2	58
16531181	NOT2_FAS05539	NOT2	54
16531182	NOT2_FAS05539	NOT2	128
16531183	NOT2_FAS05539	NOT2	62
16531184	NOT2_FAS05539	NOT2	62
16531185	NOT2_FAS05539	NOT2	59
16531186	NOT2_FAS05539	NOT2	135
16531187	NOT2_FAS05539	NOT2	60
16531188	NOT2_FAS05539	NOT2	160
16531189	NOT2_FAS05539	NOT2	106
16531190	NOT2_FAS05539	NOT2	142
16531191	NOT2_FAS05539	NOT2	163
16531192	NOT2_FAS05539	NOT2	126
16531193	NOT2_FAS05539	NOT2	13
16531194	NOT2_FAS05539	NOT2	39
16531195	NOT2_FAS05539	NOT2	82
16531196	NOT2_FAS05539	NOT2	90
16531197	NOT2_FAS05539	NOT2	144
16531198	NOT2_FAS05539	NOT2	231
16531199	NOT2_FAS05539	NOT2	191
16531200	NOT2_FAS05539	NOT2	142
16531201	NOT2_FAS05539	NOT2	47
16531202	NOT2_FAS05539	NOT2	96
16531203	NOT2_FAS05539	NOT2	154
16531204	NOT2_FAS05539	NOT2	134
16531205	NOT2_FAS05539	NOT2	129
16531206	NOT2_FAS05539	NOT2	97
16531207	NOT2_FAS05539	NOT2	45
16531208	NOT2_FAS05539	NOT2	54
16531209	NOT2_FAS05539	NOT2	195
16531210	NOT2_FAS05539	NOT2	47
16531211	NOT2_FAS05539	NOT2	9
16531212	NOT2_FAS05539	NOT2	49
16531213	NOT2_FAS05539	NOT2	92
16531214	NOT2_FAS05539	NOT2	64
16531215	NOT2_FAS05539	NOT2	187
16531216	NOT2_FAS05539	NOT2	123
16531217	NOT2_FAS05539	NOT2	41
16531218	NOT2_FAS05539	NOT2	105
16531219	NOT2_FAS05539	NOT2	63
16531220	NOT2_FAS05539	NOT2	124
16531221	NOT2_FAS05539	NOT2	81
16531222	NOT2_FAS05539	NOT2	9
16531223	NOT2_FAS05539	NOT2	55
16531224	NOT2_FAS05539	NOT2	38
16531225	NOT2_FAS05539	NOT2	57
16531226	NOT2_FAS05539	NOT2	75
16531227	NOT2_FAS05539	NOT2	127
16531228	NOT2_FAS05539	NOT2	48
16531229	NOT2_FAS05539	NOT2	119
16531230	NOT2_FAS05539	NOT2	19
16531231	NOT2_FAS05539	NOT2	33
16531232	NOT2_FAS05539	NOT2	204
16531233	NOT2_FAS05539	NOT2	84
16531234	NOT2_FAS05539	NOT2	72
16531235	NOT2_FAS05539	NOT2	51
16531236	NOT2_FAS05539	NOT2	88
16531237	NOT2_FAS05539	NOT2	166
16531238	NOT2_FAS05539	NOT2	70
16531239	NOT2_FAS05539	NOT2	92
16531240	NOT2_FAS05539	NOT2	84
16531241	NOT2_FAS05539	NOT2	119
16531242	NOT2_FAS05539	NOT2	135
16531243	NOT2_FAS05539	NOT2	193
16531244	NOT2_FAS05539	NOT2	109
16531245	NOT2_FAS05539	NOT2	130
16531246	NOT2_FAS05539	NOT2	105
16531247	NOT2_FAS05539	NOT2	58
16531248	NOT2_FAS05539	NOT2	54
16531249	NOT2_FAS05539	NOT2	108
16531250	NOT2_FAS05539	NOT2	88
16531251	NOT2_FAS05539	NOT2	95
16531252	NOT2_FAS05539	NOT2	81
16531253	NOT2_FAS05539	NOT2	38
16531254	NOT2_FAS05539	NOT2	65
16531255	NOT2_FAS05539	NOT2	119
16531256	NOT2_FAS05539	NOT2	129
16531257	NOT2_FAS05539	NOT2	74
16531258	NOT2_FAS05539	NOT2	102
16531259	NOT2_FAS05539	NOT2	147
16531260	NOT2_FAS05539	NOT2	85
16531261	NOT2_FAS05539	NOT2	41
16531262	NOT2_FAS05539	NOT2	53
16531263	NOT2_FAS05539	NOT2	90
16531264	NOT2_FAS05539	NOT2	93
16531265	NOT2_FAS05539	NOT2	10
16531266	NOT2_FAS05539	NOT2	107
16531267	NOT2_FAS05539	NOT2	45
16531268	NOT2_FAS05539	NOT2	88
16531269	NOT2_FAS05539	NOT2	155
16531270	NOT2_FAS05539	NOT2	95
16531271	NOT2_FAS05539	NOT2	88
16531272	NOT2_FAS05539	NOT2	47
16531273	NOT2_FAS05539	NOT2	45
16531274	NOT2_FAS05539	NOT2	93
16531275	NOT2_FAS05539	NOT2	99
16531276	NOT2_FAS05539	NOT2	147
16531277	NOT2_FAS05539	NOT2	36
16531278	NOT2_FAS05539	NOT2	90
16531279	NOT2_FAS05539	NOT2	7
16531280	NOT2_FAS05539	NOT2	116
16531281	NOT2_FAS05539	NOT2	35
16531282	NOT2_FAS05539	NOT2	62
16531283	NOT2_FAS05539	NOT2	54
16531284	NOT2_FAS05539	NOT2	103
16531285	NOT2_FAS05539	NOT2	145
16531286	NOT2_FAS05539	NOT2	36
16531287	NOT2_FAS05539	NOT2	72
16531288	NOT2_FAS05539	NOT2	93
16531289	NOT2_FAS05539	NOT2	102
16531290	NOT2_FAS05539	NOT2	223
16531291	NOT2_FAS05539	NOT2	138
16531292	NOT2_FAS05539	NOT2	35
16531293	NOT2_FAS05539	NOT2	96
16531294	NOT2_FAS05539	NOT2	26
16531295	NOT2_FAS05539	NOT2	155
16531296	NOT2_FAS05539	NOT2	164
16531297	NOT2_FAS05539	NOT2	51
16531298	NOT2_FAS05539	NOT2	152
16531299	NOT2_FAS05539	NOT2	151
16531300	NOT2_FAS05539	NOT2	46
16531301	NOT2_FAS05539	NOT2	132
16531302	NOT2_FAS05539	NOT2	31
16531303	NOT2_FAS05539	NOT2	19
16531304	NOT2_FAS05539	NOT2	24
16531305	NOT2_FAS05539	NOT2	149
16531306	NOT2_FAS05539	NOT2	64
16531307	NOT2_FAS05539	NOT2	145
16531308	NOT2_FAS05539	NOT2	96
16531309	NOT2_FAS05539	NOT2	168
16531310	NOT2_FAS05539	NOT2	100
16531311	NOT2_FAS05539	NOT2	40
16531312	NOT2_FAS05539	NOT2	80
16531313	NOT2_FAS05539	NOT2	50
16531314	NOT2_FAS05539	NOT2	91
16531315	NOT2_FAS05539	NOT2	122
16531316	NOT2_FAS05539	NOT2	70
16531317	NOT2_FAS05539	NOT2	81
16531318	NOT2_FAS05539	NOT2	152
16531319	NOT2_FAS05539	NOT2	115
16531320	NOT2_FAS05539	NOT2	173
16531321	NOT2_FAS05539	NOT2	40
16531322	NOT2_FAS05539	NOT2	9
16531323	NOT2_FAS05539	NOT2	95
16531324	NOT2_FAS05539	NOT2	89
16531325	NOT2_FAS05539	NOT2	114
16531326	NOT2_FAS05539	NOT2	169
16531327	NOT2_FAS05539	NOT2	111
16531328	NOT2_FAS05539	NOT2	180
16531329	NOT2_FAS05539	NOT2	74
16531330	NOT2_FAS05539	NOT2	120
16531331	NOT2_FAS05539	NOT2	129
16531332	NOT2_FAS05539	NOT2	120
16531333	NOT2_FAS05539	NOT2	52
16531334	NOT2_FAS05539	NOT2	9
16531335	NOT2_FAS05539	NOT2	54
16531336	NOT2_FAS05539	NOT2	129
16531337	NOT2_FAS05539	NOT2	133
16531338	NOT2_FAS05539	NOT2	167
16531339	NOT2_FAS05539	NOT2	160
16531340	NOT2_FAS05539	NOT2	59
16531341	NOT2_FAS05539	NOT2	137
16531342	NOT2_FAS05539	NOT2	135
16531343	NOT2_FAS05539	NOT2	166
16531344	NOT2_FAS05539	NOT2	8
16531345	NOT2_FAS05539	NOT2	109
16531346	NOT2_FAS05539	NOT2	250
16531347	NOT2_FAS05539	NOT2	114
16531348	NOT2_FAS05539	NOT2	132
16531349	NOT2_FAS05539	NOT2	98
16531350	NOT2_FAS05539	NOT2	141
16531351	NOT2_FAS05539	NOT2	74
16531352	NOT2_FAS05539	NOT2	203
16531353	NOT2_FAS05539	NOT2	109
16531354	NOT2_FAS05539	NOT2	43
16531355	NOT2_FAS05539	NOT2	78
16531356	NOT2_FAS05539	NOT2	96
16531357	NOT2_FAS05539	NOT2	100
16531358	NOT2_FAS05539	NOT2	211
16531359	NOT2_FAS05539	NOT2	156
16531360	NOT2_FAS05539	NOT2	90
16531361	NOT2_FAS05539	NOT2	53
16531362	NOT2_FAS05539	NOT2	100
16531363	NOT2_FAS05539	NOT2	218
16531364	NOT2_FAS05539	NOT2	50
16531365	NOT2_FAS05539	NOT2	267
16531366	NOT2_FAS05539	NOT2	94
16531367	NOT2_FAS05539	NOT2	45
16531368	NOT2_FAS05539	NOT2	59
16531369	NOT2_FAS05539	NOT2	107
16531370	NOT2_FAS05539	NOT2	91
16531371	NOT2_FAS05539	NOT2	88
16531372	NOT2_FAS05539	NOT2	117
16531373	NOT2_FAS05539	NOT2	112
16531374	NOT2_FAS05539	NOT2	103
16531375	NOT2_FAS05539	NOT2	175
16531376	NOT2_FAS05539	NOT2	125
16531377	NOT2_FAS05539	NOT2	134
16531378	NOT2_FAS05539	NOT2	99
16531379	NOT2_FAS05539	NOT2	59
16531380	NOT2_FAS05539	NOT2	51
16531381	NOT2_FAS05539	NOT2	53
16531382	NOT2_FAS05539	NOT2	52
16531383	NOT2_FAS05539	NOT2	145
16531384	NOT2_FAS05539	NOT2	66
16531385	NOT2_FAS05539	NOT2	112
16531386	NOT2_FAS05539	NOT2	101
16531387	NOT2_FAS05539	NOT2	75
16531388	NOT2_FAS05539	NOT2	60
16531389	NOT2_FAS05539	NOT2	86
16531390	NOT2_FAS05539	NOT2	133
16531391	NOT2_FAS05539	NOT2	137
16531392	NOT2_FAS05539	NOT2	90
16531393	NOT2_FAS05539	NOT2	70
16531394	NOT2_FAS05539	NOT2	68
16531395	NOT2_FAS05539	NOT2	101
16531396	NOT2_FAS05539	NOT2	140
16531397	NOT2_FAS05539	NOT2	137
16531398	NOT2_FAS05539	NOT2	103
16531399	NOT2_FAS05539	NOT2	59
16531400	NOT2_FAS05539	NOT2	132
16531401	NOT2_FAS05539	NOT2	44
16531402	NOT2_FAS05539	NOT2	158
16531403	NOT2_FAS05539	NOT2	41
16531404	NOT2_FAS05539	NOT2	119
16531405	NOT2_FAS05539	NOT2	88
16531406	NOT2_FAS05539	NOT2	52
16531407	NOT2_FAS05539	NOT2	124
16531408	NOT2_FAS05539	NOT2	47
16531409	NOT2_FAS05539	NOT2	40
16531410	NOT2_FAS05539	NOT2	148
16531411	NOT2_FAS05539	NOT2	156
16531412	NOT2_FAS05539	NOT2	163
16531413	NOT2_FAS05539	NOT2	80
16531414	NOT2_FAS05539	NOT2	43
16531415	NOT2_FAS05539	NOT2	123
16531416	NOT2_FAS05539	NOT2	97
16531417	NOT2_FAS05539	NOT2	71
16531418	NOT2_FAS05539	NOT2	140
16531419	NOT2_FAS05539	NOT2	148
16531420	NOT2_FAS05539	NOT2	47
16531421	NOT2_FAS05539	NOT2	70
16531422	NOT2_FAS05539	NOT2	68
16531423	NOT2_FAS05539	NOT2	92
16531424	NOT2_FAS05539	NOT2	46
16531425	NOT2_FAS05539	NOT2	116
16531426	NOT2_FAS05539	NOT2	91
16531427	NOT2_FAS05539	NOT2	51
16531428	NOT2_FAS05539	NOT2	160
16531429	NOT2_FAS05539	NOT2	86
16531430	NOT2_FAS05539	NOT2	22
16531431	NOT2_FAS05539	NOT2	103
16531432	NOT2_FAS05539	NOT2	99
16531433	NOT2_FAS05539	NOT2	108
16531434	NOT2_FAS05539	NOT2	109
16531435	NOT2_FAS05539	NOT2	48
16531436	NOT2_FAS05539	NOT2	25
16531437	NOT2_FAS05539	NOT2	68
16531438	NOT2_FAS05539	NOT2	112
16531439	NOT2_FAS05539	NOT2	97
16531440	NOT2_FAS05539	NOT2	90
16531441	NOT2_FAS05539	NOT2	82
16531442	NOT2_FAS05539	NOT2	84
16531443	NOT2_FAS05539	NOT2	171
16531444	NOT2_FAS05539	NOT2	165
16531445	NOT2_FAS05539	NOT2	79
16531446	NOT2_FAS05539	NOT2	97
16531447	NOT2_FAS05539	NOT2	32
16531448	NOT2_FAS05539	NOT2	84
16531449	NOT2_FAS05539	NOT2	74
16531450	NOT2_FAS05539	NOT2	177
16531451	NOT2_FAS05539	NOT2	97
16531452	NOT2_FAS05539	NOT2	121
16531453	NOT2_FAS05539	NOT2	107
16531454	NOT2_FAS05539	NOT2	108
16531455	NOT2_FAS05539	NOT2	74
16531456	NOT2_FAS05539	NOT2	107
16531457	NOT2_FAS05539	NOT2	107
16531458	NOT2_FAS05539	NOT2	123
16531459	NOT2_FAS05539	NOT2	102
16531460	NOT2_FAS05539	NOT2	83
16531461	NOT2_FAS05539	NOT2	96
16531462	NOT2_FAS05539	NOT2	63
16531463	NOT2_FAS05539	NOT2	194
16531464	NOT2_FAS05539	NOT2	50
16531465	NOT2_FAS05539	NOT2	144
16531466	NOT2_FAS05539	NOT2	69
16531467	NOT2_FAS05539	NOT2	69
16531468	NOT2_FAS05539	NOT2	121
16531469	NOT2_FAS05539	NOT2	111
16531470	NOT2_FAS05539	NOT2	191
16531471	NOT2_FAS05539	NOT2	45
16531472	NOT2_FAS05539	NOT2	78
16531473	NOT2_FAS05539	NOT2	32
16531474	NOT2_FAS05539	NOT2	71
16531475	NOT2_FAS05539	NOT2	107
16531476	NOT2_FAS05539	NOT2	54
16531477	NOT2_FAS05539	NOT2	93
16531478	NOT2_FAS05539	NOT2	170
16531479	NOT2_FAS05539	NOT2	130
16531480	NOT2_FAS05539	NOT2	49
16531481	NOT2_FAS05539	NOT2	95
16531482	NOT2_FAS05539	NOT2	153
16531483	NOT2_FAS05539	NOT2	77
16531484	NOT2_FAS05539	NOT2	170
16531485	NOT2_FAS05539	NOT2	69
16531486	NOT2_FAS05539	NOT2	71
16531487	NOT2_FAS05539	NOT2	117
16531488	NOT2_FAS05539	NOT2	129
16531489	NOT2_FAS05539	NOT2	93
16531490	NOT2_FAS05539	NOT2	185
16531491	NOT2_FAS05539	NOT2	47
16531492	NOT2_FAS05539	NOT2	122
16531493	NOT2_FAS05539	NOT2	168
16531494	NOT2_FAS05539	NOT2	67
16531495	NOT2_FAS05539	NOT2	114
16531496	NOT2_FAS05539	NOT2	60
16531497	NOT2_FAS05539	NOT2	110
16531498	NOT2_FAS05539	NOT2	36
16531499	NOT2_FAS05539	NOT2	32
16531500	NOT2_FAS05539	NOT2	98
16531501	NOT2_FAS05539	NOT2	96
16531502	NOT2_FAS05539	NOT2	92
16531503	NOT2_FAS05539	NOT2	25
16531504	NOT2_FAS05539	NOT2	74
16531505	NOT2_FAS05539	NOT2	105
16531506	NOT2_FAS05539	NOT2	113
16531507	NOT2_FAS05539	NOT2	142
16531508	NOT2_FAS05539	NOT2	113
16531509	NOT2_FAS05539	NOT2	108
16531510	NOT2_FAS05539	NOT2	44
16531511	NOT2_FAS05539	NOT2	125
16531512	NOT2_FAS05539	NOT2	194
16531513	NOT2_FAS05539	NOT2	74
16531514	NOT2_FAS05539	NOT2	64
16531515	NOT2_FAS05539	NOT2	68
16531516	NOT2_FAS05539	NOT2	116
16531517	NOT2_FAS05539	NOT2	174
16531518	NOT2_FAS05539	NOT2	121
16531519	NOT2_FAS05539	NOT2	62
16531520	NOT2_FAS05539	NOT2	131
16531521	NOT2_FAS05539	NOT2	65
16531522	NOT2_FAS05539	NOT2	111
16531523	NOT2_FAS05539	NOT2	93
16531524	NOT2_FAS05539	NOT2	113
16531525	NOT2_FAS05539	NOT2	45
16531526	NOT2_FAS05539	NOT2	52
16531527	NOT2_FAS05539	NOT2	60
16531528	NOT2_FAS05539	NOT2	128
16531529	NOT2_FAS05539	NOT2	98
16531530	NOT2_FAS05539	NOT2	139
16531531	NOT2_FAS05539	NOT2	94
16531532	NOT2_FAS05539	NOT2	92
16531533	NOT2_FAS05539	NOT2	50
16531534	NOT2_FAS05539	NOT2	50
16531535	NOT2_FAS05539	NOT2	60
16531536	NOT2_FAS05539	NOT2	174
16531537	NOT2_FAS05539	NOT2	172
16531538	NOT2_FAS05539	NOT2	55
16531539	NOT2_FAS05539	NOT2	53
16531540	NOT2_FAS05539	NOT2	112
16531541	NOT2_FAS05539	NOT2	43
16531542	NOT2_FAS05539	NOT2	129
16531543	NOT2_FAS05539	NOT2	143
16531544	NOT2_FAS05539	NOT2	153
16531545	NOT2_FAS05539	NOT2	166
16531546	NOT2_FAS05539	NOT2	110
16531547	NOT2_FAS05539	NOT2	120
16531548	NOT2_FAS05539	NOT2	25
16531549	NOT2_FAS05539	NOT2	163
16531550	NOT2_FAS05539	NOT2	60
16531551	NOT2_FAS05539	NOT2	129
16531552	NOT2_FAS05539	NOT2	161
16531553	NOT2_FAS05539	NOT2	203
16531554	NOT2_FAS05539	NOT2	158
16531555	NOT2_FAS05539	NOT2	126
16531556	NOT2_FAS05539	NOT2	13
16531557	NOT2_FAS05539	NOT2	76
16531558	NOT2_FAS05539	NOT2	82
16531559	NOT2_FAS05539	NOT2	36
16531560	NOT2_FAS05539	NOT2	87
16531561	NOT2_FAS05539	NOT2	118
16531562	NOT2_FAS05539	NOT2	133
16531563	NOT2_FAS05539	NOT2	105
16531564	NOT2_FAS05539	NOT2	131
16531565	NOT2_FAS05539	NOT2	81
16531566	NOT2_FAS05539	NOT2	61
16531567	NOT2_FAS05539	NOT2	9
16531568	NOT2_FAS05539	NOT2	18
16531569	NOT2_FAS05539	NOT2	122
16531570	NOT2_FAS05539	NOT2	80
16531571	NOT2_FAS05539	NOT2	90
16531572	NOT2_FAS05539	NOT2	108
16531573	NOT2_FAS05539	NOT2	108
16531574	NOT2_FAS05539	NOT2	86
16531575	NOT2_FAS05539	NOT2	130
16531576	NOT2_FAS05539	NOT2	46
16531577	NOT2_FAS05539	NOT2	49
16531578	NOT2_FAS05539	NOT2	101
16531579	NOT2_FAS05539	NOT2	122
16531580	NOT2_FAS05539	NOT2	123
16531581	NOT2_FAS05539	NOT2	127
16531582	NOT2_FAS05539	NOT2	74
16531583	NOT2_FAS05539	NOT2	69
16531584	NOT2_FAS05539	NOT2	8
16531585	NOT2_FAS05539	NOT2	53
16531586	NOT2_FAS05539	NOT2	46
16531587	NOT2_FAS05539	NOT2	133
16531588	NOT2_FAS05539	NOT2	107
16531589	NOT2_FAS05539	NOT2	53
16531590	NOT2_FAS05539	NOT2	48
16531591	NOT2_FAS05539	NOT2	64
16531592	NOT2_FAS05539	NOT2	181
16531593	NOT2_FAS05539	NOT2	105
16531594	NOT2_FAS05539	NOT2	63
16531595	NOT2_FAS05539	NOT2	83
16531596	NOT2_FAS05539	NOT2	78
16531597	NOT2_FAS05539	NOT2	109
16531598	NOT2_FAS05539	NOT2	96
16531599	NOT2_FAS05539	NOT2	33
16531600	NOT2_FAS05539	NOT2	102
16531601	NOT2_FAS05539	NOT2	53
16531602	NOT2_FAS05539	NOT2	117
16531603	NOT2_FAS05539	NOT2	114
16531604	NOT2_FAS05539	NOT2	100
16531605	NOT2_FAS05539	NOT2	152
16531606	NOT2_FAS05539	NOT2	165
16531607	NOT2_FAS05539	NOT2	165
16531608	NOT2_FAS05539	NOT2	114
16531609	NOT2_FAS05539	NOT2	44
16531610	NOT2_FAS05539	NOT2	148
16531611	NOT2_FAS05539	NOT2	111
16531612	NOT2_FAS05539	NOT2	88
16531613	NOT2_FAS05539	NOT2	70
16531614	NOT2_FAS05539	NOT2	143
16531615	NOT2_FAS05539	NOT2	36
16531616	NOT2_FAS05539	NOT2	146
16531617	NOT2_FAS05539	NOT2	131
16531618	NOT2_FAS05539	NOT2	49
16531619	NOT2_FAS05539	NOT2	34
16531620	NOT2_FAS05539	NOT2	223
16531621	NOT2_FAS05539	NOT2	99
16531622	NOT2_FAS05539	NOT2	134
16531623	NOT2_FAS05539	NOT2	113
16531624	NOT2_FAS05539	NOT2	161
16531625	NOT2_FAS05539	NOT2	60
16531626	NOT2_FAS05539	NOT2	135
16531627	NOT2_FAS05539	NOT2	50
16531628	NOT2_FAS05539	NOT2	57
16531629	NOT2_FAS05539	NOT2	91
16531630	NOT2_FAS05539	NOT2	36
16531631	NOT2_FAS05539	NOT2	132
16531632	NOT2_FAS05539	NOT2	105
16531633	NOT2_FAS05539	NOT2	190
16531634	NOT2_FAS05539	NOT2	99
16531635	NOT2_FAS05539	NOT2	102
16531636	NOT2_FAS05539	NOT2	25
16531637	NOT2_FAS05539	NOT2	75
16531638	NOT2_FAS05539	NOT2	109
16531639	NOT2_FAS05539	NOT2	172
16531640	NOT2_FAS05539	NOT2	68
16531641	NOT2_FAS05539	NOT2	164
16531642	NOT2_FAS05539	NOT2	120
16531643	NOT2_FAS05539	NOT2	158
16531644	NOT2_FAS05539	NOT2	108
16531645	NOT2_FAS05539	NOT2	124
16531646	NOT2_FAS05539	NOT2	72
16531647	NOT2_FAS05539	NOT2	70
16531648	NOT2_FAS05539	NOT2	90
16531649	NOT2_FAS05539	NOT2	63
16531650	NOT2_FAS05539	NOT2	136
16531651	NOT2_FAS05539	NOT2	56
16531652	NOT2_FAS05539	NOT2	49
16531653	NOT2_FAS05539	NOT2	191
16531654	NOT2_FAS05539	NOT2	67
16531655	NOT2_FAS05539	NOT2	101
16531656	NOT2_FAS05539	NOT2	148
16531657	NOT2_FAS05539	NOT2	28
16531658	NOT2_FAS05539	NOT2	125
16531659	NOT2_FAS05539	NOT2	172
16531660	NOT2_FAS05539	NOT2	106
16531661	NOT2_FAS05539	NOT2	73
16531662	NOT2_FAS05539	NOT2	98
16531663	NOT2_FAS05539	NOT2	33
16531664	NOT2_FAS05539	NOT2	71
16531665	NOT2_FAS05539	NOT2	87
16531666	NOT2_FAS05539	NOT2	131
16531667	NOT2_FAS05539	NOT2	48
16531668	NOT2_FAS05539	NOT2	53
16531669	NOT2_FAS05539	NOT2	104
16531670	NOT2_FAS05539	NOT2	9
16531671	NOT2_FAS05539	NOT2	134
16531672	NOT2_FAS05539	NOT2	78
16531673	NOT2_FAS05539	NOT2	119
16531674	NOT2_FAS05539	NOT2	110
16531675	NOT2_FAS05539	NOT2	79
16531676	NOT2_FAS05539	NOT2	101
16531677	NOT2_FAS05539	NOT2	91
16531678	NOT2_FAS05539	NOT2	156
16531679	NOT2_FAS05539	NOT2	73
16531680	NOT2_FAS05539	NOT2	42
16531681	NOT2_FAS05539	NOT2	80
16531682	NOT2_FAS05539	NOT2	90
16531683	NOT2_FAS05539	NOT2	89
16531684	NOT2_FAS05539	NOT2	64
16531685	NOT2_FAS05539	NOT2	127
16531686	NOT2_FAS05539	NOT2	64
16531687	NOT2_FAS05539	NOT2	114
16531688	NOT2_FAS05539	NOT2	46
16531689	NOT2_FAS05539	NOT2	64
16531690	NOT2_FAS05539	NOT2	88
16531691	NOT2_FAS05539	NOT2	41
16531692	NOT2_FAS05539	NOT2	63
16531693	NOT2_FAS05539	NOT2	139
16531694	NOT2_FAS05539	NOT2	54
16531695	NOT2_FAS05539	NOT2	26
16531696	NOT2_FAS05539	NOT2	96
16531697	NOT2_FAS05539	NOT2	172
16531698	NOT2_FAS05539	NOT2	49
16531699	NOT2_FAS05539	NOT2	87
16531700	NOT2_FAS05539	NOT2	57
16531701	NOT2_FAS05539	NOT2	278
16531702	NOT2_FAS05539	NOT2	63
16531703	NOT2_FAS05539	NOT2	24
16531704	NOT2_FAS05539	NOT2	77
16531705	NOT2_FAS05539	NOT2	88
16531706	NOT2_FAS05539	NOT2	13
16531707	NOT2_FAS05539	NOT2	69
16531708	NOT2_FAS05539	NOT2	56
16531709	NOT2_FAS05539	NOT2	111
16531710	NOT2_FAS05539	NOT2	50
16531711	NOT2_FAS05539	NOT2	145
16531712	NOT2_FAS05539	NOT2	146
16531713	NOT2_FAS05539	NOT2	55
16531714	NOT2_FAS05539	NOT2	160
16531715	NOT2_FAS05539	NOT2	95
16531716	NOT2_FAS05539	NOT2	57
16531717	NOT2_FAS05539	NOT2	166
16531718	NOT2_FAS05539	NOT2	94
16531719	NOT2_FAS05539	NOT2	181
16531720	NOT2_FAS05539	NOT2	44
16531721	NOT2_FAS05539	NOT2	72
16531722	NOT2_FAS05539	NOT2	64
16531723	NOT2_FAS05539	NOT2	120
16531724	NOT2_FAS05539	NOT2	153
16531725	NOT2_FAS05539	NOT2	55
16531726	NOT2_FAS05539	NOT2	168
16531727	NOT2_FAS05539	NOT2	49
16531728	NOT2_FAS05539	NOT2	152
16531729	NOT2_FAS05539	NOT2	13
16531730	NOT2_FAS05539	NOT2	68
16531731	NOT2_FAS05539	NOT2	130
16531732	NOT2_FAS05539	NOT2	177
16531733	NOT2_FAS05539	NOT2	72
16531734	NOT2_FAS05539	NOT2	104
16531735	NOT2_FAS05539	NOT2	93
16531736	NOT2_FAS05539	NOT2	45
16531737	NOT2_FAS05539	NOT2	48
16531738	NOT2_FAS05539	NOT2	66
16531739	NOT2_FAS05539	NOT2	194
16531740	NOT2_FAS05539	NOT2	120
16531741	NOT2_FAS05539	NOT2	108
16531742	NOT2_FAS05539	NOT2	57
16531743	NOT2_FAS05539	NOT2	128
16531744	NOT2_FAS05539	NOT2	127
16531745	NOT2_FAS05539	NOT2	35
16531746	NOT2_FAS05539	NOT2	104
16531747	NOT2_FAS05539	NOT2	79
16531748	NOT2_FAS05539	NOT2	95
16531749	NOT2_FAS05539	NOT2	104
16531750	NOT2_FAS05539	NOT2	86
16531751	NOT2_FAS05539	NOT2	92
16531752	NOT2_FAS05539	NOT2	108
16531753	NOT2_FAS05539	NOT2	134
16531754	NOT2_FAS05539	NOT2	119
16531755	NOT2_FAS05539	NOT2	97
16531756	NOT2_FAS05539	NOT2	119
16531757	NOT2_FAS05539	NOT2	92
16531758	NOT2_FAS05539	NOT2	157
16531759	NOT2_FAS05539	NOT2	76
16531760	NOT2_FAS05539	NOT2	102
16531761	NOT2_FAS05539	NOT2	57
16531762	NOT2_FAS05539	NOT2	60
16531763	NOT2_FAS05539	NOT2	157
16531764	NOT2_FAS05539	NOT2	154
16531765	NOT2_FAS05539	NOT2	88
16531766	NOT2_FAS05539	NOT2	127
16531767	NOT2_FAS05539	NOT2	201
16531768	NOT2_FAS05539	NOT2	99
16531769	NOT2_FAS05539	NOT2	114
16531770	NOT2_FAS05539	NOT2	103
16531771	NOT2_FAS05539	NOT2	80
16531772	NOT2_FAS05539	NOT2	147
16531773	NOT2_FAS05539	NOT2	76
16531774	NOT2_FAS05539	NOT2	119
16531775	NOT2_FAS05539	NOT2	93
16531776	NOT2_FAS05539	NOT2	118
16531777	NOT2_FAS05539	NOT2	20
16531778	NOT2_FAS05539	NOT2	119
16531779	NOT2_FAS05539	NOT2	161
16531780	NOT2_FAS05539	NOT2	112
16531781	NOT2_FAS05539	NOT2	170
16531782	NOT2_FAS05539	NOT2	84
16531783	NOT2_FAS05539	NOT2	109
16531784	NOT2_FAS05539	NOT2	71
16531785	NOT2_FAS05539	NOT2	63
16531786	NOT2_FAS05539	NOT2	94
16531787	NOT2_FAS05539	NOT2	165
16531788	NOT2_FAS05539	NOT2	24
16531789	NOT2_FAS05539	NOT2	156
16531790	NOT2_FAS05539	NOT2	140
16531791	NOT2_FAS05539	NOT2	129
16531792	NOT2_FAS05539	NOT2	179
16531793	NOT2_FAS05539	NOT2	91
16531794	NOT2_FAS05539	NOT2	55
16531795	NOT2_FAS05539	NOT2	71
16531796	NOT2_FAS05539	NOT2	23
16531797	NOT2_FAS05539	NOT2	193
16531798	NOT2_FAS05539	NOT2	99
16531799	NOT2_FAS05539	NOT2	77
16531800	NOT2_FAS05539	NOT2	108
16531801	NOT2_FAS05539	NOT2	94
16531802	NOT2_FAS05539	NOT2	65
16531803	NOT2_FAS05539	NOT2	43
16531804	NOT2_FAS05539	NOT2	112
16531805	NOT2_FAS05539	NOT2	132
16531806	NOT2_FAS05539	NOT2	71
16531807	NOT2_FAS05539	NOT2	59
16531808	NOT2_FAS05539	NOT2	44
16531809	NOT2_FAS05539	NOT2	67
16531810	NOT2_FAS05539	NOT2	124
16531811	NOT2_FAS05539	NOT2	66
16531812	NOT2_FAS05539	NOT2	142
16531813	NOT2_FAS05539	NOT2	45
16531814	NOT2_FAS05539	NOT2	102
16531815	NOT2_FAS05539	NOT2	110
16531816	NOT2_FAS05539	NOT2	160
16531817	NOT2_FAS05539	NOT2	99
16531818	NOT2_FAS05539	NOT2	108
16531819	NOT2_FAS05539	NOT2	207
16531820	NOT2_FAS05539	NOT2	113
16531821	NOT2_FAS05539	NOT2	161
16531822	NOT2_FAS05539	NOT2	70
16531823	NOT2_FAS05539	NOT2	60
16531824	NOT2_FAS05539	NOT2	89
16531825	NOT2_FAS05539	NOT2	101
16531826	NOT2_FAS05539	NOT2	65
16531827	NOT2_FAS05539	NOT2	79
16531828	NOT2_FAS05539	NOT2	141
16531829	NOT2_FAS05539	NOT2	104
16531830	NOT2_FAS05539	NOT2	35
16531831	NOT2_FAS05539	NOT2	88
16531832	NOT2_FAS05539	NOT2	100
16531833	NOT2_FAS05539	NOT2	181
16531834	NOT2_FAS05539	NOT2	12
16531835	NOT2_FAS05539	NOT2	200
16531836	NOT2_FAS05539	NOT2	117
16531837	NOT2_FAS05539	NOT2	82
16531838	NOT2_FAS05539	NOT2	95
16531839	NOT2_FAS05539	NOT2	51
16531840	NOT2_FAS05539	NOT2	54
16531841	NOT2_FAS05539	NOT2	39
16531842	NOT2_FAS05539	NOT2	84
16531843	NOT2_FAS05539	NOT2	52
16531844	NOT2_FAS05539	NOT2	127
16531845	NOT2_FAS05539	NOT2	76
16531846	NOT2_FAS05539	NOT2	100
16531847	NOT2_FAS05539	NOT2	95
16531848	NOT2_FAS05539	NOT2	91
16531849	NOT2_FAS05539	NOT2	39
16531850	NOT2_FAS05539	NOT2	74
16531851	NOT2_FAS05539	NOT2	74
16531852	NOT2_FAS05539	NOT2	57
16531853	NOT2_FAS05539	NOT2	123
16531854	NOT2_FAS05539	NOT2	107
16531855	NOT2_FAS05539	NOT2	55
16531856	NOT2_FAS05539	NOT2	89
16531857	NOT2_FAS05539	NOT2	93
16531858	NOT2_FAS05539	NOT2	89
16531859	NOT2_FAS05539	NOT2	135
16531860	NOT2_FAS05539	NOT2	56
16531861	NOT2_FAS05539	NOT2	54
16531862	NOT2_FAS05539	NOT2	57
16531863	NOT2_FAS05539	NOT2	124
16531864	NOT2_FAS05539	NOT2	142
16531865	NOT2_FAS05539	NOT2	62
16531866	NOT2_FAS05539	NOT2	206
16531867	NOT2_FAS05539	NOT2	38
16531868	NOT2_FAS05539	NOT2	167
16531869	NOT2_FAS05539	NOT2	149
16531870	NOT2_FAS05539	NOT2	121
16531871	NOT2_FAS05539	NOT2	45
16531872	NOT2_FAS05539	NOT2	68
16531873	NOT2_FAS05539	NOT2	67
16531874	NOT2_FAS05539	NOT2	55
16531875	NOT2_FAS05539	NOT2	147
16531876	NOT2_FAS05539	NOT2	53
16531877	NOT2_FAS05539	NOT2	142
16531878	NOT2_FAS05539	NOT2	119
16531879	NOT2_FAS05539	NOT2	58
16531880	NOT2_FAS05539	NOT2	90
16531881	NOT2_FAS05539	NOT2	75
16531882	NOT2_FAS05539	NOT2	29
16531883	NOT2_FAS05539	NOT2	137
16531884	NOT2_FAS05539	NOT2	45
16531885	NOT2_FAS05539	NOT2	38
16531886	NOT2_FAS05539	NOT2	89
16531887	NOT2_FAS05539	NOT2	165
16531888	NOT2_FAS05539	NOT2	87
16531889	NOT2_FAS05539	NOT2	115
16531890	NOT2_FAS05539	NOT2	83
16531891	NOT2_FAS05539	NOT2	124
16531892	NOT2_FAS05539	NOT2	100
16531893	NOT2_FAS05539	NOT2	127
16531894	NOT2_FAS05539	NOT2	112
16531895	NOT2_FAS05539	NOT2	91
16531896	NOT2_FAS05539	NOT2	47
16531897	NOT2_FAS05539	NOT2	56
16531898	NOT2_FAS05539	NOT2	125
16531899	NOT2_FAS05539	NOT2	58
16531900	NOT2_FAS05539	NOT2	63
16531901	NOT2_FAS05539	NOT2	55
16531902	NOT2_FAS05539	NOT2	59
16531903	NOT2_FAS05539	NOT2	104
16531904	NOT2_FAS05539	NOT2	64
16531905	NOT2_FAS05539	NOT2	77
16531906	NOT2_FAS05539	NOT2	195
16531907	NOT2_FAS05539	NOT2	118
16531908	NOT2_FAS05539	NOT2	126
16531909	NOT2_FAS05539	NOT2	106
16531910	NOT2_FAS05539	NOT2	56
16531911	NOT2_FAS05539	NOT2	24
16531912	NOT2_FAS05539	NOT2	98
16531913	NOT2_FAS05539	NOT2	116
16531914	NOT2_FAS05539	NOT2	108
16531915	NOT2_FAS05539	NOT2	59
16531916	NOT2_FAS05539	NOT2	97
16531917	NOT2_FAS05539	NOT2	119
16531918	NOT2_FAS05539	NOT2	63
16531919	NOT2_FAS05539	NOT2	102
16531920	NOT2_FAS05539	NOT2	94
16531921	NOT2_FAS05539	NOT2	73
16531922	NOT2_FAS05539	NOT2	95
16531923	NOT2_FAS05539	NOT2	125
16531924	NOT2_FAS05539	NOT2	74
16531925	NOT2_FAS05539	NOT2	9
16531926	NOT2_FAS05539	NOT2	48
16531927	NOT2_FAS05539	NOT2	193
16531928	NOT2_FAS05539	NOT2	134
16531929	NOT2_FAS05539	NOT2	88
16531930	NOT2_FAS05539	NOT2	84
16531931	NOT2_FAS05539	NOT2	21
16531932	NOT2_FAS05539	NOT2	149
16531933	NOT2_FAS05539	NOT2	156
16531934	NOT2_FAS05539	NOT2	54
16531935	NOT2_FAS05539	NOT2	73
16531936	NOT2_FAS05539	NOT2	79
16531937	NOT2_FAS05539	NOT2	92
16531938	NOT2_FAS05539	NOT2	102
16531939	NOT2_FAS05539	NOT2	194
16531940	NOT2_FAS05539	NOT2	52
16531941	NOT2_FAS05539	NOT2	62
16531942	NOT2_FAS05539	NOT2	115
16531943	NOT2_FAS05539	NOT2	136
16531944	NOT2_FAS05539	NOT2	112
16531945	NOT2_FAS05539	NOT2	59
16531946	NOT2_FAS05539	NOT2	88
16531947	NOT2_FAS05539	NOT2	108
16531948	NOT2_FAS05539	NOT2	89
16531949	NOT2_FAS05539	NOT2	119
16531950	NOT2_FAS05539	NOT2	61
16531951	NOT2_FAS05539	NOT2	58
16531952	NOT2_FAS05539	NOT2	65
16531953	NOT2_FAS05539	NOT2	47
16531954	NOT2_FAS05539	NOT2	122
16531955	NOT2_FAS05539	NOT2	111
16531956	NOT2_FAS05539	NOT2	78
16531957	NOT2_FAS05539	NOT2	195
16531958	NOT2_FAS05539	NOT2	144
16531959	NOT2_FAS05539	NOT2	77
16531960	NOT2_FAS05539	NOT2	110
16531961	NOT2_FAS05539	NOT2	127
16531962	NOT2_FAS05539	NOT2	105
16531963	NOT2_FAS05539	NOT2	128
16531964	NOT2_FAS05539	NOT2	93
16531965	NOT2_FAS05539	NOT2	61
16531966	NOT2_FAS05539	NOT2	94
16531967	NOT2_FAS05539	NOT2	175
16531968	NOT2_FAS05539	NOT2	176
16531969	NOT2_FAS05539	NOT2	135
16531970	NOT2_FAS05539	NOT2	221
16531971	NOT2_FAS05539	NOT2	87
16531972	NOT2_FAS05539	NOT2	84
16531973	NOT2_FAS05539	NOT2	67
16531974	NOT2_FAS05539	NOT2	95
16531975	NOT2_FAS05539	NOT2	49
16531976	NOT2_FAS05539	NOT2	63
16531977	NOT2_FAS05539	NOT2	69
16531978	NOT2_FAS05539	NOT2	153
16531979	NOT2_FAS05539	NOT2	79
16531980	NOT2_FAS05539	NOT2	131
16531981	NOT2_FAS05539	NOT2	81
16531982	NOT2_FAS05539	NOT2	159
16531983	NOT2_FAS05539	NOT2	48
16531984	NOT2_FAS05539	NOT2	148
16531985	NOT2_FAS05539	NOT2	80
16531986	NOT2_FAS05539	NOT2	61
16531987	NOT2_FAS05539	NOT2	71
16531988	NOT2_FAS05539	NOT2	81
16531989	NOT2_FAS05539	NOT2	37
16531990	NOT2_FAS05539	NOT2	56
16531991	NOT2_FAS05539	NOT2	147
16531992	NOT2_FAS05539	NOT2	104
16531993	NOT2_FAS05539	NOT2	79
16531994	NOT2_FAS05539	NOT2	131
16531995	NOT2_FAS05539	NOT2	120
16531996	NOT2_FAS05539	NOT2	75
16531997	NOT2_FAS05539	NOT2	74
16531998	NOT2_FAS05539	NOT2	12
16531999	NOT2_FAS05539	NOT2	109
16532000	NOT2_FAS05539	NOT2	114
16532001	NOT2_FAS05539	NOT2	50
16532002	NOT2_FAS05539	NOT2	74
16532003	NOT2_FAS05539	NOT2	31
16532004	NOT2_FAS05539	NOT2	108
16532005	NOT2_FAS05539	NOT2	115
16532006	NOT2_FAS05539	NOT2	94
16532007	NOT2_FAS05539	NOT2	52
16532008	NOT2_FAS05539	NOT2	72
16532009	NOT2_FAS05539	NOT2	189
16532010	NOT2_FAS05539	NOT2	146
16532011	NOT2_FAS05539	NOT2	119
16532012	NOT2_FAS05539	NOT2	41
16532013	NOT2_FAS05539	NOT2	76
16532014	NOT2_FAS05539	NOT2	119
16532015	NOT2_FAS05539	NOT2	86
16532016	NOT2_FAS05539	NOT2	94
16532017	NOT2_FAS05539	NOT2	148
16532018	NOT2_FAS05539	NOT2	89
16532019	NOT2_FAS05539	NOT2	97
16532020	NOT2_FAS05539	NOT2	37
16532021	NOT2_FAS05539	NOT2	27
16532022	NOT2_FAS05539	NOT2	129
16532023	NOT2_FAS05539	NOT2	98
16532024	NOT2_FAS05539	NOT2	84
16532025	NOT2_FAS05539	NOT2	78
16532026	NOT2_FAS05539	NOT2	161
16532027	NOT2_FAS05539	NOT2	103
16532028	NOT2_FAS05539	NOT2	129
16532029	NOT2_FAS05539	NOT2	83
16532030	NOT2_FAS05539	NOT2	115
16532031	NOT2_FAS05539	NOT2	64
16532032	NOT2_FAS05539	NOT2	84
16532033	NOT2_FAS05539	NOT2	116
16532034	NOT2_FAS05539	NOT2	95
16532035	NOT2_FAS05539	NOT2	83
16532036	NOT2_FAS05539	NOT2	46
16532037	NOT2_FAS05539	NOT2	99
16532038	NOT2_FAS05539	NOT2	69
16532039	NOT2_FAS05539	NOT2	72
16532040	NOT2_FAS05539	NOT2	61
16532041	NOT2_FAS05539	NOT2	164
16532042	NOT2_FAS05539	NOT2	8
16532043	NOT2_FAS05539	NOT2	78
16532044	NOT2_FAS05539	NOT2	50
16532045	NOT2_FAS05539	NOT2	106
16532046	NOT2_FAS05539	NOT2	172
16532047	NOT2_FAS05539	NOT2	68
16532048	NOT2_FAS05539	NOT2	140
16532049	NOT2_FAS05539	NOT2	99
16532050	NOT2_FAS05539	NOT2	58
16532051	NOT2_FAS05539	NOT2	83
16532052	NOT2_FAS05539	NOT2	109
16532053	NOT2_FAS05539	NOT2	53
16532054	NOT2_FAS05539	NOT2	65
16532055	NOT2_FAS05539	NOT2	12
16532056	NOT2_FAS05539	NOT2	100
16532057	NOT2_FAS05539	NOT2	238
16532058	NOT2_FAS05539	NOT2	174
16532059	NOT2_FAS05539	NOT2	64
16532060	NOT2_FAS05539	NOT2	36
16532061	NOT2_FAS05539	NOT2	73
16532062	NOT2_FAS05539	NOT2	53
16532063	NOT2_FAS05539	NOT2	73
16532064	NOT2_FAS05539	NOT2	110
16532065	NOT2_FAS05539	NOT2	167
16532066	NOT2_FAS05539	NOT2	86
16532067	NOT2_FAS05539	NOT2	146
16532068	NOT2_FAS05539	NOT2	79
16532069	NOT2_FAS05539	NOT2	77
16532070	NOT2_FAS05539	NOT2	98
16532071	NOT2_FAS05539	NOT2	116
16532072	NOT2_FAS05539	NOT2	10
16532073	NOT2_FAS05539	NOT2	112
16532074	NOT2_FAS05539	NOT2	74
16532075	NOT2_FAS05539	NOT2	136
16532076	NOT2_FAS05539	NOT2	27
16532077	NOT2_FAS05539	NOT2	103
16532078	NOT2_FAS05539	NOT2	101
16532079	NOT2_FAS05539	NOT2	103
16532080	NOT2_FAS05539	NOT2	69
16532081	NOT2_FAS05539	NOT2	54
16532082	NOT2_FAS05539	NOT2	125
16532083	NOT2_FAS05539	NOT2	107
16532084	NOT2_FAS05539	NOT2	71
16532085	NOT2_FAS05539	NOT2	81
16532086	NOT2_FAS05539	NOT2	82
16532087	NOT2_FAS05539	NOT2	67
16532088	NOT2_FAS05539	NOT2	107
16532089	NOT2_FAS05539	NOT2	70
16532090	NOT2_FAS05539	NOT2	78
16532091	NOT2_FAS05539	NOT2	102
16532092	NOT2_FAS05539	NOT2	124
16532093	NOT2_FAS05539	NOT2	41
16532094	NOT2_FAS05539	NOT2	119
16532095	NOT2_FAS05539	NOT2	164
16532096	NOT2_FAS05539	NOT2	50
16532097	NOT2_FAS05539	NOT2	38
16532098	NOT2_FAS05539	NOT2	101
16532099	NOT2_FAS05539	NOT2	150
16532100	NOT2_FAS05539	NOT2	150
16532101	NOT2_FAS05539	NOT2	115
16532102	NOT2_FAS05539	NOT2	81
16532103	NOT2_FAS05539	NOT2	77
16532104	NOT2_FAS05539	NOT2	65
16532105	NOT2_FAS05539	NOT2	158
16532106	NOT2_FAS05539	NOT2	90
16532107	NOT2_FAS05539	NOT2	70
16532108	NOT2_FAS05539	NOT2	203
16532109	NOT2_FAS05539	NOT2	56
16532110	NOT2_FAS05539	NOT2	118
16532111	NOT2_FAS05539	NOT2	81
16532112	NOT2_FAS05539	NOT2	97
16532113	NOT2_FAS05539	NOT2	71
16532114	NOT2_FAS05539	NOT2	72
16532115	NOT2_FAS05539	NOT2	236
16532116	NOT2_FAS05539	NOT2	174
16532117	NOT2_FAS05539	NOT2	139
16532118	NOT2_FAS05539	NOT2	78
16532119	NOT2_FAS05539	NOT2	47
16532120	NOT2_FAS05539	NOT2	113
16532121	NOT2_FAS05539	NOT2	114
16532122	NOT2_FAS05539	NOT2	154
16532123	NOT2_FAS05539	NOT2	32
16532124	NOT2_FAS05539	NOT2	80
16532125	NOT2_FAS05539	NOT2	17
16532126	NOT2_FAS05539	NOT2	17
16532127	NOT2_FAS05539	NOT2	136
16532128	NOT2_FAS05539	NOT2	87
16532129	NOT2_FAS05539	NOT2	152
16532130	NOT2_FAS05539	NOT2	45
16532131	NOT2_FAS05539	NOT2	58
16532132	NOT2_FAS05539	NOT2	65
16532133	NOT2_FAS05539	NOT2	95
16532134	NOT2_FAS05539	NOT2	164
16532135	NOT2_FAS05539	NOT2	93
16532136	NOT2_FAS05539	NOT2	103
16532137	NOT2_FAS05539	NOT2	111
16532138	NOT2_FAS05539	NOT2	147
16532139	NOT2_FAS05539	NOT2	95
16532140	NOT2_FAS05539	NOT2	105
16532141	NOT2_FAS05539	NOT2	147
16532142	NOT2_FAS05539	NOT2	51
16532143	NOT2_FAS05539	NOT2	53
16532144	NOT2_FAS05539	NOT2	67
16532145	NOT2_FAS05539	NOT2	63
16532146	NOT2_FAS05539	NOT2	176
16532147	NOT2_FAS05539	NOT2	43
16532148	NOT2_FAS05539	NOT2	76
16532149	NOT2_FAS05539	NOT2	85
16532150	NOT2_FAS05539	NOT2	153
16532151	NOT2_FAS05539	NOT2	42
16532152	NOT2_FAS05539	NOT2	121
16532153	NOT2_FAS05539	NOT2	74
16532154	NOT2_FAS05539	NOT2	76
16532155	NOT2_FAS05539	NOT2	150
16532156	NOT2_FAS05539	NOT2	76
16532157	NOT2_FAS05539	NOT2	101
16532158	NOT2_FAS05539	NOT2	75
16532159	NOT2_FAS05539	NOT2	112
16532160	NOT2_FAS05539	NOT2	65
16532161	NOT2_FAS05539	NOT2	8
16532162	NOT2_FAS05539	NOT2	134
16532163	NOT2_FAS05539	NOT2	139
16532164	NOT2_FAS05539	NOT2	166
16532165	NOT2_FAS05539	NOT2	81
16532166	NOT2_FAS05539	NOT2	73
16532167	NOT2_FAS05539	NOT2	132
16532168	NOT2_FAS05539	NOT2	74
16532169	NOT2_FAS05539	NOT2	191
16532170	NOT2_FAS05539	NOT2	66
16532171	NOT2_FAS05539	NOT2	70
16532172	NOT2_FAS05539	NOT2	86
16532173	NOT2_FAS05539	NOT2	88
16532174	NOT2_FAS05539	NOT2	43
16532175	NOT2_FAS05539	NOT2	71
16532176	NOT2_FAS05539	NOT2	117
16532177	NOT2_FAS05539	NOT2	108
16532178	NOT2_FAS05539	NOT2	58
16532179	NOT2_FAS05539	NOT2	78
16532180	NOT2_FAS05539	NOT2	59
16532181	NOT2_FAS05539	NOT2	101
16532182	NOT2_FAS05539	NOT2	30
16532183	NOT2_FAS05539	NOT2	94
16532184	NOT2_FAS05539	NOT2	127
16532185	NOT2_FAS05539	NOT2	109
16532186	NOT2_FAS05539	NOT2	50
16532187	NOT2_FAS05539	NOT2	49
16532188	NOT2_FAS05539	NOT2	137
16532189	NOT2_FAS05539	NOT2	59
16532190	NOT2_FAS05539	NOT2	171
16532191	NOT2_FAS05539	NOT2	71
16532192	NOT2_FAS05539	NOT2	105
16532193	NOT2_FAS05539	NOT2	134
16532194	NOT2_FAS05539	NOT2	103
16532195	NOT2_FAS05539	NOT2	65
16532196	NOT2_FAS05539	NOT2	76
16532197	NOT2_FAS05539	NOT2	113
16532198	NOT2_FAS05539	NOT2	64
16532199	NOT2_FAS05539	NOT2	101
16532200	NOT2_FAS05539	NOT2	113
16532201	NOT2_FAS05539	NOT2	95
16532202	NOT2_FAS05539	NOT2	104
16532203	NOT2_FAS05539	NOT2	49
16532204	NOT2_FAS05539	NOT2	78
16532205	NOT2_FAS05539	NOT2	87
16532206	NOT2_FAS05539	NOT2	99
16532207	NOT2_FAS05539	NOT2	45
16532208	NOT2_FAS05539	NOT2	108
16532209	NOT2_FAS05539	NOT2	153
16532210	NOT2_FAS05539	NOT2	79
16532211	NOT2_FAS05539	NOT2	181
16532212	NOT2_FAS05539	NOT2	74
16532213	NOT2_FAS05539	NOT2	58
16532214	NOT2_FAS05539	NOT2	37
16532215	NOT2_FAS05539	NOT2	109
16532216	NOT2_FAS05539	NOT2	91
16532217	NOT2_FAS05539	NOT2	103
16532218	NOT2_FAS05539	NOT2	93
16532219	NOT2_FAS05539	NOT2	76
16532220	NOT2_FAS05539	NOT2	150
16532221	NOT2_FAS05539	NOT2	155
16532222	NOT2_FAS05539	NOT2	162
16532223	NOT2_FAS05539	NOT2	32
16532224	NOT2_FAS05539	NOT2	76
16532225	NOT2_FAS05539	NOT2	85
16532226	NOT2_FAS05539	NOT2	143
16532227	NOT2_FAS05539	NOT2	73
16532228	NOT2_FAS05539	NOT2	43
16532229	NOT2_FAS05539	NOT2	36
16532230	NOT2_FAS05539	NOT2	38
16532231	NOT2_FAS05539	NOT2	65
16532232	NOT2_FAS05539	NOT2	162
16532233	NOT2_FAS05539	NOT2	49
16532234	NOT2_FAS05539	NOT2	90
16532235	NOT2_FAS05539	NOT2	63
16532236	NOT2_FAS05539	NOT2	206
16532237	NOT2_FAS05539	NOT2	77
16532238	NOT2_FAS05539	NOT2	69
16532239	NOT2_FAS05539	NOT2	81
16532240	NOT2_FAS05539	NOT2	89
16532241	NOT2_FAS05539	NOT2	126
16532242	NOT2_FAS05539	NOT2	107
16532243	NOT2_FAS05539	NOT2	50
16532244	NOT2_FAS05539	NOT2	111
16532245	NOT2_FAS05539	NOT2	33
16532246	NOT2_FAS05539	NOT2	102
16532247	NOT2_FAS05539	NOT2	24
16532248	NOT2_FAS05539	NOT2	92
16532249	NOT2_FAS05539	NOT2	67
16532250	NOT2_FAS05539	NOT2	105
16532251	NOT2_FAS05539	NOT2	8
16532252	NOT2_FAS05539	NOT2	131
16532253	NOT2_FAS05539	NOT2	42
16532254	NOT2_FAS05539	NOT2	86
16532255	NOT2_FAS05539	NOT2	126
16532256	NOT2_FAS05539	NOT2	149
16532257	NOT2_FAS05539	NOT2	101
16532258	NOT2_FAS05539	NOT2	69
16532259	NOT2_FAS05539	NOT2	215
16532260	NOT2_FAS05539	NOT2	67
16532261	NOT2_FAS05539	NOT2	149
16532262	NOT2_FAS05539	NOT2	54
16532263	NOT2_FAS05539	NOT2	134
16532264	NOT2_FAS05539	NOT2	100
16532265	NOT2_FAS05539	NOT2	116
16532266	NOT2_FAS05539	NOT2	84
16532267	NOT2_FAS05539	NOT2	68
16532268	NOT2_FAS05539	NOT2	119
16532269	NOT2_FAS05539	NOT2	58
16532270	NOT2_FAS05539	NOT2	109
16532271	NOT2_FAS05539	NOT2	49
16532272	NOT2_FAS05539	NOT2	148
16532273	NOT2_FAS05539	NOT2	41
16532274	NOT2_FAS05539	NOT2	58
16532275	NOT2_FAS05539	NOT2	66
16532276	NOT2_FAS05539	NOT2	137
16532277	NOT2_FAS05539	NOT2	75
16532278	NOT2_FAS05539	NOT2	119
16532279	NOT2_FAS05539	NOT2	32
16532280	NOT2_FAS05539	NOT2	198
16532281	NOT2_FAS05539	NOT2	109
16532282	NOT2_FAS05539	NOT2	100
16532283	NOT2_FAS05539	NOT2	113
16532284	NOT2_FAS05539	NOT2	91
16532285	NOT2_FAS05539	NOT2	97
16532286	NOT2_FAS05539	NOT2	125
16532287	NOT2_FAS05539	NOT2	158
16532288	NOT2_FAS05539	NOT2	111
16532289	NOT2_FAS05539	NOT2	132
16532290	NOT2_FAS05539	NOT2	90
16532291	NOT2_FAS05539	NOT2	44
16532292	NOT2_FAS05539	NOT2	55
16532293	NOT2_FAS05539	NOT2	150
16532294	NOT2_FAS05539	NOT2	51
16532295	NOT2_FAS05539	NOT2	103
16532296	NOT2_FAS05539	NOT2	132
16532297	NOT2_FAS05539	NOT2	155
16532298	NOT2_FAS05539	NOT2	42
16532299	NOT2_FAS05539	NOT2	53
16532300	NOT2_FAS05539	NOT2	85
16532301	NOT2_FAS05539	NOT2	117
16532302	NOT2_FAS05539	NOT2	54
16532303	NOT2_FAS05539	NOT2	87
16532304	NOT2_FAS05539	NOT2	79
16532305	NOT2_FAS05539	NOT2	101
16532306	NOT2_FAS05539	NOT2	163
16532307	NOT2_FAS05539	NOT2	135
16532308	NOT2_FAS05539	NOT2	93
16532309	NOT2_FAS05539	NOT2	138
16532310	NOT2_FAS05539	NOT2	87
16532311	NOT2_FAS05539	NOT2	86
16532312	NOT2_FAS05539	NOT2	60
16532313	NOT2_FAS05539	NOT2	137
16532314	NOT2_FAS05539	NOT2	89
16532315	NOT2_FAS05539	NOT2	82
16532316	NOT2_FAS05539	NOT2	97
16532317	NOT2_FAS05539	NOT2	158
16532318	NOT2_FAS05539	NOT2	56
16532319	NOT2_FAS05539	NOT2	82
16532320	NOT2_FAS05539	NOT2	61
16532321	NOT2_FAS05539	NOT2	133
16532322	NOT2_FAS05539	NOT2	62
16532323	NOT2_FAS05539	NOT2	33
16532324	NOT2_FAS05539	NOT2	21
16532325	NOT2_FAS05539	NOT2	94
16532326	NOT2_FAS05539	NOT2	106
16532327	NOT2_FAS05539	NOT2	121
16532328	NOT2_FAS05539	NOT2	73
16532329	NOT2_FAS05539	NOT2	52
16532330	NOT2_FAS05539	NOT2	121
16532331	NOT2_FAS05539	NOT2	209
16532332	NOT2_FAS05539	NOT2	82
16532333	NOT2_FAS05539	NOT2	90
16532334	NOT2_FAS05539	NOT2	53
16532335	NOT2_FAS05539	NOT2	87
16532336	NOT2_FAS05539	NOT2	82
16532337	NOT2_FAS05539	NOT2	107
16532338	NOT2_FAS05539	NOT2	12
16532339	NOT2_FAS05539	NOT2	115
16532340	NOT2_FAS05539	NOT2	57
16532341	NOT2_FAS05539	NOT2	176
16532342	NOT2_FAS05539	NOT2	146
16532343	NOT2_FAS05539	NOT2	157
16532344	NOT2_FAS05539	NOT2	102
16532345	NOT2_FAS05539	NOT2	118
16532346	NOT2_FAS05539	NOT2	87
16532347	NOT2_FAS05539	NOT2	105
16532348	NOT2_FAS05539	NOT2	99
16532349	NOT2_FAS05539	NOT2	67
16532350	NOT2_FAS05539	NOT2	55
16532351	NOT2_FAS05539	NOT2	98
16532352	NOT2_FAS05539	NOT2	151
16532353	NOT2_FAS05539	NOT2	57
16532354	NOT2_FAS05539	NOT2	180
16532355	NOT2_FAS05539	NOT2	66
16532356	NOT2_FAS05539	NOT2	33
16532357	NOT2_FAS05539	NOT2	170
16532358	NOT2_FAS05539	NOT2	83
16532359	NOT2_FAS05539	NOT2	127
16532360	NOT2_FAS05539	NOT2	92
16532361	NOT2_FAS05539	NOT2	76
16532362	NOT2_FAS05539	NOT2	52
16532363	NOT2_FAS05539	NOT2	75
16532364	NOT2_FAS05539	NOT2	70
16532365	NOT2_FAS05539	NOT2	132
16532366	NOT2_FAS05539	NOT2	54
16532367	NOT2_FAS05539	NOT2	25
16532368	NOT2_FAS05539	NOT2	124
16532369	NOT2_FAS05539	NOT2	42
16532370	NOT2_FAS05539	NOT2	120
16532371	NOT2_FAS05539	NOT2	195
16532372	NOT2_FAS05539	NOT2	173
16532373	NOT2_FAS05539	NOT2	164
16532374	NOT2_FAS05539	NOT2	142
16532375	NOT2_FAS05539	NOT2	174
16532376	NOT2_FAS05539	NOT2	129
16532377	NOT2_FAS05539	NOT2	54
16532378	NOT2_FAS05539	NOT2	247
16532379	NOT2_FAS05539	NOT2	298
16532380	NOT2_FAS05539	NOT2	121
16532381	NOT2_FAS05539	NOT2	73
16532382	NOT2_FAS05539	NOT2	73
16532383	NOT2_FAS05539	NOT2	71
16532384	NOT2_FAS05539	NOT2	83
16532385	NOT2_FAS05539	NOT2	69
16532386	NOT2_FAS05539	NOT2	124
16532387	NOT2_FAS05539	NOT2	61
16532388	NOT2_FAS05539	NOT2	88
16532389	NOT2_FAS05539	NOT2	168
16532390	NOT2_FAS05539	NOT2	89
16532391	NOT2_FAS05539	NOT2	58
16532392	NOT2_FAS05539	NOT2	181
16532393	NOT2_FAS05539	NOT2	90
16532394	NOT2_FAS05539	NOT2	88
16532395	NOT2_FAS05539	NOT2	83
16532396	NOT2_FAS05539	NOT2	174
16532397	NOT2_FAS05539	NOT2	93
16532398	NOT2_FAS05539	NOT2	55
16532399	NOT2_FAS05539	NOT2	32
16532400	NOT2_FAS05539	NOT2	32
16532401	NOT2_FAS05539	NOT2	87
16532402	NOT2_FAS05539	NOT2	36
16532403	NOT2_FAS05539	NOT2	89
16532404	NOT2_FAS05539	NOT2	106
16532405	NOT2_FAS05539	NOT2	34
16532406	NOT2_FAS05539	NOT2	133
16532407	NOT2_FAS05539	NOT2	112
16532408	NOT2_FAS05539	NOT2	93
16532409	NOT2_FAS05539	NOT2	74
16532410	NOT2_FAS05539	NOT2	101
16532411	NOT2_FAS05539	NOT2	41
16532412	NOT2_FAS05539	NOT2	104
16532413	NOT2_FAS05539	NOT2	104
16532414	NOT2_FAS05539	NOT2	12
16532415	NOT2_FAS05539	NOT2	118
16532416	NOT2_FAS05539	NOT2	60
16532417	NOT2_FAS05539	NOT2	72
16532418	NOT2_FAS05539	NOT2	65
16532419	NOT2_FAS05539	NOT2	64
16532420	NOT2_FAS05539	NOT2	165
16532421	NOT2_FAS05539	NOT2	127
16532422	NOT2_FAS05539	NOT2	77
16532423	NOT2_FAS05539	NOT2	76
16532424	NOT2_FAS05539	NOT2	93
16532425	NOT2_FAS05539	NOT2	168
16532426	NOT2_FAS05539	NOT2	262
16532427	NOT2_FAS05539	NOT2	96
16532428	NOT2_FAS05539	NOT2	59
16532429	NOT2_FAS05539	NOT2	48
16532430	NOT2_FAS05539	NOT2	106
16532431	NOT2_FAS05539	NOT2	64
16532432	NOT2_FAS05539	NOT2	46
16532433	NOT2_FAS05539	NOT2	192
16532434	NOT2_FAS05539	NOT2	143
16532435	NOT2_FAS05539	NOT2	74
16532436	NOT2_FAS05539	NOT2	111
16532437	NOT2_FAS05539	NOT2	64
16532438	NOT2_FAS05539	NOT2	163
16532439	NOT2_FAS05539	NOT2	120
16532440	NOT2_FAS05539	NOT2	70
16532441	NOT2_FAS05539	NOT2	127
16532442	NOT2_FAS05539	NOT2	56
16532443	NOT2_FAS05539	NOT2	68
16532444	NOT2_FAS05539	NOT2	152
16532445	NOT2_FAS05539	NOT2	111
16532446	NOT2_FAS05539	NOT2	117
16532447	NOT2_FAS05539	NOT2	78
16532448	NOT2_FAS05539	NOT2	83
16532449	NOT2_FAS05539	NOT2	183
16532450	NOT2_FAS05539	NOT2	79
16532451	NOT2_FAS05539	NOT2	232
16532452	NOT2_FAS05539	NOT2	34
16532453	NOT2_FAS05539	NOT2	119
16532454	NOT2_FAS05539	NOT2	169
16532455	NOT2_FAS05539	NOT2	164
16532456	NOT2_FAS05539	NOT2	58
16532457	NOT2_FAS05539	NOT2	122
16532458	NOT2_FAS05539	NOT2	94
16532459	NOT2_FAS05539	NOT2	197
16532460	NOT2_FAS05539	NOT2	150
16532461	NOT2_FAS05539	NOT2	57
16532462	NOT2_FAS05539	NOT2	166
16532463	NOT2_FAS05539	NOT2	150
16532464	NOT2_FAS05539	NOT2	25
16532465	NOT2_FAS05539	NOT2	114
16532466	NOT2_FAS05539	NOT2	64
16532467	NOT2_FAS05539	NOT2	60
16532468	NOT2_FAS05539	NOT2	126
16532469	NOT2_FAS05539	NOT2	106
16532470	NOT2_FAS05539	NOT2	48
16532471	NOT2_FAS05539	NOT2	139
16532472	NOT2_FAS05539	NOT2	244
16532473	NOT2_FAS05539	NOT2	103
16532474	NOT2_FAS05539	NOT2	67
16532475	NOT2_FAS05539	NOT2	110
16532476	NOT2_FAS05539	NOT2	37
16532477	NOT2_FAS05539	NOT2	99
16532478	NOT2_FAS05539	NOT2	111
16532479	NOT2_FAS05539	NOT2	144
16532480	NOT2_FAS05539	NOT2	227
16532481	NOT2_FAS05539	NOT2	74
16532482	NOT2_FAS05539	NOT2	72
16532483	NOT2_FAS05539	NOT2	98
16532484	NOT2_FAS05539	NOT2	114
16532485	NOT2_FAS05539	NOT2	109
16532486	NOT2_FAS05539	NOT2	44
16532487	NOT2_FAS05539	NOT2	64
16532488	NOT2_FAS05539	NOT2	72
16532489	NOT2_FAS05539	NOT2	8
16532490	NOT2_FAS05539	NOT2	137
16532491	NOT2_FAS05539	NOT2	80
16532492	NOT2_FAS05539	NOT2	59
16532493	NOT2_FAS05539	NOT2	115
16532494	NOT2_FAS05539	NOT2	167
16532495	NOT2_FAS05539	NOT2	107
16532496	NOT2_FAS05539	NOT2	45
16532497	NOT2_FAS05539	NOT2	89
16532498	NOT2_FAS05539	NOT2	100
16532499	NOT2_FAS05539	NOT2	47
16532500	NOT2_FAS05539	NOT2	114
16532501	NOT2_FAS05539	NOT2	56
16532502	NOT2_FAS05539	NOT2	7
16532503	NOT2_FAS05539	NOT2	128
16532504	NOT2_FAS05539	NOT2	123
16532505	NOT2_FAS05539	NOT2	25
16532506	NOT2_FAS05539	NOT2	72
16532507	NOT2_FAS05539	NOT2	64
16532508	NOT2_FAS05539	NOT2	41
16532509	NOT2_FAS05539	NOT2	134
16532510	NOT2_FAS05539	NOT2	25
16532511	NOT2_FAS05539	NOT2	142
16532512	NOT2_FAS05539	NOT2	95
16532513	NOT2_FAS05539	NOT2	157
16532514	NOT2_FAS05539	NOT2	98
16532515	NOT2_FAS05539	NOT2	85
16532516	NOT2_FAS05539	NOT2	120
16532517	NOT2_FAS05539	NOT2	103
16532518	NOT2_FAS05539	NOT2	100
16532519	NOT2_FAS05539	NOT2	112
16532520	NOT2_FAS05539	NOT2	43
16532521	NOT2_FAS05539	NOT2	152
16532522	NOT2_FAS05539	NOT2	179
16532523	NOT2_FAS05539	NOT2	169
16532524	NOT2_FAS05539	NOT2	84
16532525	NOT2_FAS05539	NOT2	102
16532526	NOT2_FAS05539	NOT2	198
16532527	NOT2_FAS05539	NOT2	40
16532528	NOT2_FAS05539	NOT2	112
16532529	NOT2_FAS05539	NOT2	85
16532530	NOT2_FAS05539	NOT2	80
16532531	NOT2_FAS05539	NOT2	79
16532532	NOT2_FAS05539	NOT2	41
16532533	NOT2_FAS05539	NOT2	54
16532534	NOT2_FAS05539	NOT2	145
16532535	NOT2_FAS05539	NOT2	26
16532536	NOT2_FAS05539	NOT2	100
16532537	NOT2_FAS05539	NOT2	113
16532538	NOT2_FAS05539	NOT2	86
16532539	NOT2_FAS05539	NOT2	79
16532540	NOT2_FAS05539	NOT2	115
16532541	NOT2_FAS05539	NOT2	85
16532542	NOT2_FAS05539	NOT2	95
16532543	NOT2_FAS05539	NOT2	62
16532544	NOT2_FAS05539	NOT2	15
16532545	NOT2_FAS05539	NOT2	145
16532546	NOT2_FAS05539	NOT2	54
16532547	NOT2_FAS05539	NOT2	121
16532548	NOT2_FAS05539	NOT2	80
16532549	NOT2_FAS05539	NOT2	121
16532550	NOT2_FAS05539	NOT2	99
16532551	NOT2_FAS05539	NOT2	45
16532552	NOT2_FAS05539	NOT2	117
16532553	NOT2_FAS05539	NOT2	62
16532554	NOT2_FAS05539	NOT2	82
16532555	NOT2_FAS05539	NOT2	48
16532556	NOT2_FAS05539	NOT2	45
16532557	NOT2_FAS05539	NOT2	52
16532558	NOT2_FAS05539	NOT2	171
16532559	NOT2_FAS05539	NOT2	125
16532560	NOT2_FAS05539	NOT2	114
16532561	NOT2_FAS05539	NOT2	96
16532562	NOT2_FAS05539	NOT2	86
16532563	NOT2_FAS05539	NOT2	80
16532564	NOT2_FAS05539	NOT2	65
16532565	NOT2_FAS05539	NOT2	114
16532566	NOT2_FAS05539	NOT2	130
16532567	NOT2_FAS05539	NOT2	148
16532568	NOT2_FAS05539	NOT2	129
16532569	NOT2_FAS05539	NOT2	27
16532570	NOT2_FAS05539	NOT2	99
16532571	NOT2_FAS05539	NOT2	105
16532572	NOT2_FAS05539	NOT2	101
16532573	NOT2_FAS05539	NOT2	33
16532574	NOT2_FAS05539	NOT2	81
16532575	NOT2_FAS05539	NOT2	19
16532576	NOT2_FAS05539	NOT2	156
16532577	NOT2_FAS05539	NOT2	103
16532578	NOT2_FAS05539	NOT2	201
16532579	NOT2_FAS05539	NOT2	96
16532580	NOT2_FAS05539	NOT2	49
16532581	NOT2_FAS05539	NOT2	81
16532582	NOT2_FAS05539	NOT2	91
16532583	NOT2_FAS05539	NOT2	63
16532584	NOT2_FAS05539	NOT2	109
16532585	NOT2_FAS05539	NOT2	64
16532586	NOT2_FAS05539	NOT2	145
16532587	NOT2_FAS05539	NOT2	161
16532588	NOT2_FAS05539	NOT2	53
16532589	NOT2_FAS05539	NOT2	91
16532590	NOT2_FAS05539	NOT2	193
16532591	NOT2_FAS05539	NOT2	84
16532592	NOT2_FAS05539	NOT2	65
16532593	NOT2_FAS05539	NOT2	149
16532594	NOT2_FAS05539	NOT2	106
16532595	NOT2_FAS05539	NOT2	64
16532596	NOT2_FAS05539	NOT2	112
16532597	NOT2_FAS05539	NOT2	79
16532598	NOT2_FAS05539	NOT2	84
16532599	NOT2_FAS05539	NOT2	155
16532600	NOT2_FAS05539	NOT2	116
16532601	NOT2_FAS05539	NOT2	56
16532602	NOT2_FAS05539	NOT2	88
16532603	NOT2_FAS05539	NOT2	108
16532604	NOT2_FAS05539	NOT2	34
16532605	NOT2_FAS05539	NOT2	167
16532606	NOT2_FAS05539	NOT2	65
16532607	NOT2_FAS05539	NOT2	60
16532608	NOT2_FAS05539	NOT2	47
16532609	NOT2_FAS05539	NOT2	167
16532610	NOT2_FAS05539	NOT2	94
16532611	NOT2_FAS05539	NOT2	129
16532612	NOT2_FAS05539	NOT2	39
16532613	NOT2_FAS05539	NOT2	114
16532614	NOT2_FAS05539	NOT2	78
16532615	NOT2_FAS05539	NOT2	177
16532616	NOT2_FAS05539	NOT2	43
16532617	NOT2_FAS05539	NOT2	70
16532618	NOT2_FAS05539	NOT2	152
16532619	NOT2_FAS05539	NOT2	55
16532620	NOT2_FAS05539	NOT2	151
16532621	NOT2_FAS05539	NOT2	121
16532622	NOT2_FAS05539	NOT2	145
16532623	NOT2_FAS05539	NOT2	105
16532624	NOT2_FAS05539	NOT2	127
16532625	NOT2_FAS05539	NOT2	92
16532626	NOT2_FAS05539	NOT2	87
16532627	NOT2_FAS05539	NOT2	112
16532628	NOT2_FAS05539	NOT2	114
16532629	NOT2_FAS05539	NOT2	75
16532630	NOT2_FAS05539	NOT2	151
16532631	NOT2_FAS05539	NOT2	87
16532632	NOT2_FAS05539	NOT2	111
16532633	NOT2_FAS05539	NOT2	132
16532634	NOT2_FAS05539	NOT2	96
16532635	NOT2_FAS05539	NOT2	147
16532636	NOT2_FAS05539	NOT2	76
16532637	NOT2_FAS05539	NOT2	102
16532638	NOT2_FAS05539	NOT2	43
16532639	NOT2_FAS05539	NOT2	186
16532640	NOT2_FAS05539	NOT2	139
16532641	NOT2_FAS05539	NOT2	117
16532642	NOT2_FAS05539	NOT2	74
16532643	NOT2_FAS05539	NOT2	85
16532644	NOT2_FAS05539	NOT2	113
16532645	NOT2_FAS05539	NOT2	129
16532646	NOT2_FAS05539	NOT2	25
16532647	NOT2_FAS05539	NOT2	157
16532648	NOT2_FAS05539	NOT2	94
16532649	NOT2_FAS05539	NOT2	59
16532650	NOT2_FAS05539	NOT2	89
16532651	NOT2_FAS05539	NOT2	102
16532652	NOT2_FAS05539	NOT2	101
16532653	NOT2_FAS05539	NOT2	90
16532654	NOT2_FAS05539	NOT2	163
16532655	NOT2_FAS05539	NOT2	117
16532656	NOT2_FAS05539	NOT2	97
16532657	NOT2_FAS05539	NOT2	90
16532658	NOT2_FAS05539	NOT2	191
16532659	NOT2_FAS05539	NOT2	39
16532660	NOT2_FAS05539	NOT2	150
16532661	NOT2_FAS05539	NOT2	50
16532662	NOT2_FAS05539	NOT2	90
16532663	NOT2_FAS05539	NOT2	116
16532664	NOT2_FAS05539	NOT2	67
16532665	NOT2_FAS05539	NOT2	98
16532666	NOT2_FAS05539	NOT2	117
16532667	NOT2_FAS05539	NOT2	56
16532668	NOT2_FAS05539	NOT2	132
16532669	NOT2_FAS05539	NOT2	28
16532670	NOT2_FAS05539	NOT2	46
16532671	NOT2_FAS05539	NOT2	124
16532672	NOT2_FAS05539	NOT2	80
16532673	NOT2_FAS05539	NOT2	121
16532674	NOT2_FAS05539	NOT2	77
16532675	NOT2_FAS05539	NOT2	96
16532676	NOT2_FAS05539	NOT2	72
16532677	NOT2_FAS05539	NOT2	43
16532678	NOT2_FAS05539	NOT2	69
16532679	NOT2_FAS05539	NOT2	91
16532680	NOT2_FAS05539	NOT2	121
16532681	NOT2_FAS05539	NOT2	11
16532682	NOT2_FAS05539	NOT2	20
16532683	NOT2_FAS05539	NOT2	150
16532684	NOT2_FAS05539	NOT2	167
16532685	NOT2_FAS05539	NOT2	43
16532686	NOT2_FAS05539	NOT2	141
16532687	NOT2_FAS05539	NOT2	67
16532688	NOT2_FAS05539	NOT2	105
16532689	NOT2_FAS05539	NOT2	96
16532690	NOT2_FAS05539	NOT2	106
16532691	NOT2_FAS05539	NOT2	200
16532692	NOT2_FAS05539	NOT2	161
16532693	NOT2_FAS05539	NOT2	86
16532694	NOT2_FAS05539	NOT2	153
16532695	NOT2_FAS05539	NOT2	166
16532696	NOT2_FAS05539	NOT2	47
16532697	NOT2_FAS05539	NOT2	84
16532698	NOT2_FAS05539	NOT2	110
16532699	NOT2_FAS05539	NOT2	64
16532700	NOT2_FAS05539	NOT2	88
16532701	NOT2_FAS05539	NOT2	68
16532702	NOT2_FAS05539	NOT2	87
16532703	NOT2_FAS05539	NOT2	135
16532704	NOT2_FAS05539	NOT2	234
16532705	NOT2_FAS05539	NOT2	189
16532706	NOT2_FAS05539	NOT2	89
16532707	NOT2_FAS05539	NOT2	146
16532708	NOT2_FAS05539	NOT2	121
16532709	NOT2_FAS05539	NOT2	73
16532710	NOT2_FAS05539	NOT2	44
16532711	NOT2_FAS05539	NOT2	76
16532712	NOT2_FAS05539	NOT2	133
16532713	NOT2_FAS05539	NOT2	62
16532714	NOT2_FAS05539	NOT2	144
16532715	NOT2_FAS05539	NOT2	83
16532716	NOT2_FAS05539	NOT2	70
16532717	NOT2_FAS05539	NOT2	104
16532718	NOT2_FAS05539	NOT2	110
16532719	NOT2_FAS05539	NOT2	148
16532720	NOT2_FAS05539	NOT2	104
16532721	NOT2_FAS05539	NOT2	63
16532722	NOT2_FAS05539	NOT2	121
16532723	NOT2_FAS05539	NOT2	80
16532724	NOT2_FAS05539	NOT2	87
16532725	NOT2_FAS05539	NOT2	58
16532726	NOT2_FAS05539	NOT2	85
16532727	NOT2_FAS05539	NOT2	103
16532728	NOT2_FAS05539	NOT2	63
16532729	NOT2_FAS05539	NOT2	151
16532730	NOT2_FAS05539	NOT2	51
16532731	NOT2_FAS05539	NOT2	107
16532732	NOT2_FAS05539	NOT2	161
16532733	NOT2_FAS05539	NOT2	67
16532734	NOT2_FAS05539	NOT2	115
16532735	NOT2_FAS05539	NOT2	61
16532736	NOT2_FAS05539	NOT2	167
16532737	NOT2_FAS05539	NOT2	142
16532738	NOT2_FAS05539	NOT2	132
16532739	NOT2_FAS05539	NOT2	133
16532740	NOT2_FAS05539	NOT2	183
16532741	NOT2_FAS05539	NOT2	47
16532742	NOT2_FAS05539	NOT2	79
16532743	NOT2_FAS05539	NOT2	72
16532744	NOT2_FAS05539	NOT2	125
16532745	NOT2_FAS05539	NOT2	67
16532746	NOT2_FAS05539	NOT2	81
16532747	NOT2_FAS05539	NOT2	83
16532748	NOT2_FAS05539	NOT2	62
16532749	NOT2_FAS05539	NOT2	111
16532750	NOT2_FAS05539	NOT2	168
16532751	NOT2_FAS05539	NOT2	199
16532752	NOT2_FAS05539	NOT2	112
16532753	NOT2_FAS05539	NOT2	110
16532754	NOT2_FAS05539	NOT2	125
16532755	NOT2_FAS05539	NOT2	138
16532756	NOT2_FAS05539	NOT2	139
16532757	NOT2_FAS05539	NOT2	96
16532758	NOT2_FAS05539	NOT2	82
16532759	NOT2_FAS05539	NOT2	53
16532760	NOT2_FAS05539	NOT2	37
16532761	NOT2_FAS05539	NOT2	161
16532762	NOT2_FAS05539	NOT2	70
16532763	NOT2_FAS05539	NOT2	65
16532764	NOT2_FAS05539	NOT2	63
16532765	NOT2_FAS05539	NOT2	104
16532766	NOT2_FAS05539	NOT2	51
16532767	NOT2_FAS05539	NOT2	32
16532768	NOT2_FAS05539	NOT2	62
16532769	NOT2_FAS05539	NOT2	178
16532770	NOT2_FAS05539	NOT2	33
16532771	NOT2_FAS05539	NOT2	79
16532772	NOT2_FAS05539	NOT2	76
16532773	NOT2_FAS05539	NOT2	48
16532774	NOT2_FAS05539	NOT2	112
16532775	NOT2_FAS05539	NOT2	70
16532776	NOT2_FAS05539	NOT2	96
16532777	NOT2_FAS05539	NOT2	82
16532778	NOT2_FAS05539	NOT2	98
16532779	NOT2_FAS05539	NOT2	51
16532780	NOT2_FAS05539	NOT2	44
16532781	NOT2_FAS05539	NOT2	65
16532782	NOT2_FAS05539	NOT2	25
16532783	NOT2_FAS05539	NOT2	152
16532784	NOT2_FAS05539	NOT2	82
16532785	NOT2_FAS05539	NOT2	281
16532786	NOT2_FAS05539	NOT2	33
16532787	NOT2_FAS05539	NOT2	156
16532788	NOT2_FAS05539	NOT2	144
16532789	NOT2_FAS05539	NOT2	105
16532790	NOT2_FAS05539	NOT2	100
16532791	NOT2_FAS05539	NOT2	74
16532792	NOT2_FAS05539	NOT2	32
16532793	NOT2_FAS05539	NOT2	120
16532794	NOT2_FAS05539	NOT2	127
16532795	NOT2_FAS05539	NOT2	21
16532796	NOT2_FAS05539	NOT2	151
16532797	NOT2_FAS05539	NOT2	91
16532798	NOT2_FAS05539	NOT2	71
16532799	NOT2_FAS05539	NOT2	64
16532800	NOT2_FAS05539	NOT2	94
16532801	NOT2_FAS05539	NOT2	103
16532802	NOT2_FAS05539	NOT2	64
16532803	NOT2_FAS05539	NOT2	167
16532804	NOT2_FAS05539	NOT2	89
16532805	NOT2_FAS05539	NOT2	112
16532806	NOT2_FAS05539	NOT2	62
16532807	NOT2_FAS05539	NOT2	78
16532808	NOT2_FAS05539	NOT2	8
16532809	NOT2_FAS05539	NOT2	58
16532810	NOT2_FAS05539	NOT2	20
16532811	NOT2_FAS05539	NOT2	109
16532812	NOT2_FAS05539	NOT2	62
16532813	NOT2_FAS05539	NOT2	53
16532814	NOT2_FAS05539	NOT2	73
16532815	NOT2_FAS05539	NOT2	135
16532816	NOT2_FAS05539	NOT2	116
16532817	NOT2_FAS05539	NOT2	149
16532818	NOT2_FAS05539	NOT2	182
16532819	NOT2_FAS05539	NOT2	117
16532820	NOT2_FAS05539	NOT2	77
16532821	NOT2_FAS05539	NOT2	114
16532822	NOT2_FAS05539	NOT2	45
16532823	NOT2_FAS05539	NOT2	88
16532824	NOT2_FAS05539	NOT2	79
16532825	NOT2_FAS05539	NOT2	86
16532826	NOT2_FAS05539	NOT2	54
16532827	NOT2_FAS05539	NOT2	141
16532828	NOT2_FAS05539	NOT2	111
16532829	NOT2_FAS05539	NOT2	99
16532830	NOT2_FAS05539	NOT2	66
16532831	NOT2_FAS05539	NOT2	72
16532832	NOT2_FAS05539	NOT2	45
16532833	NOT2_FAS05539	NOT2	141
16532834	NOT2_FAS05539	NOT2	72
16532835	NOT2_FAS05539	NOT2	60
16532836	NOT2_FAS05539	NOT2	72
16532837	NOT2_FAS05539	NOT2	8
16532838	NOT2_FAS05539	NOT2	125
16532839	NOT2_FAS05539	NOT2	90
16532840	NOT2_FAS05539	NOT2	63
16532841	NOT2_FAS05539	NOT2	47
16532842	NOT2_FAS05539	NOT2	13
16532843	NOT2_FAS05539	NOT2	41
16532844	NOT2_FAS05539	NOT2	11
16532845	NOT2_FAS05539	NOT2	88
16532846	NOT2_FAS05539	NOT2	56
16532847	NOT2_FAS05539	NOT2	34
16532848	NOT2_FAS05539	NOT2	58
16532849	NOT2_FAS05539	NOT2	135
16532850	NOT2_FAS05539	NOT2	60
16532851	NOT2_FAS05539	NOT2	90
16532852	NOT2_FAS05539	NOT2	99
16532853	NOT2_FAS05539	NOT2	151
16532854	NOT2_FAS05539	NOT2	60
16532855	NOT2_FAS05539	NOT2	166
16532856	NOT2_FAS05539	NOT2	101
16532857	NOT2_FAS05539	NOT2	82
16532858	NOT2_FAS05539	NOT2	90
16532859	NOT2_FAS05539	NOT2	83
16532860	NOT2_FAS05539	NOT2	141
16532861	NOT2_FAS05539	NOT2	231
16532862	NOT2_FAS05539	NOT2	109
16532863	NOT2_FAS05539	NOT2	142
16532864	NOT2_FAS05539	NOT2	100
16532865	NOT2_FAS05539	NOT2	198
16532866	NOT2_FAS05539	NOT2	96
16532867	NOT2_FAS05539	NOT2	154
16532868	NOT2_FAS05539	NOT2	134
16532869	NOT2_FAS05539	NOT2	100
16532870	NOT2_FAS05539	NOT2	88
16532871	NOT2_FAS05539	NOT2	47
16532872	NOT2_FAS05539	NOT2	118
16532873	NOT2_FAS05539	NOT2	47
16532874	NOT2_FAS05539	NOT2	93
16532875	NOT2_FAS05539	NOT2	55
16532876	NOT2_FAS05539	NOT2	98
16532877	NOT2_FAS05539	NOT2	64
16532878	NOT2_FAS05539	NOT2	200
16532879	NOT2_FAS05539	NOT2	82
16532880	NOT2_FAS05539	NOT2	51
16532881	NOT2_FAS05539	NOT2	54
16532882	NOT2_FAS05539	NOT2	36
16532883	NOT2_FAS05539	NOT2	158
16532884	NOT2_FAS05539	NOT2	39
16532885	NOT2_FAS05539	NOT2	25
16532886	NOT2_FAS05539	NOT2	124
16532887	NOT2_FAS05539	NOT2	9
16532888	NOT2_FAS05539	NOT2	57
16532889	NOT2_FAS05539	NOT2	75
16532890	NOT2_FAS05539	NOT2	91
16532891	NOT2_FAS05539	NOT2	132
16532892	NOT2_FAS05539	NOT2	157
16532893	NOT2_FAS05539	NOT2	114
16532894	NOT2_FAS05539	NOT2	26
16532895	NOT2_FAS05539	NOT2	100
16532896	NOT2_FAS05539	NOT2	57
16532897	NOT2_FAS05539	NOT2	32
16532898	NOT2_FAS05539	NOT2	44
16532899	NOT2_FAS05539	NOT2	88
16532900	NOT2_FAS05539	NOT2	123
16532901	NOT2_FAS05539	NOT2	55
16532902	NOT2_FAS05539	NOT2	70
16532903	NOT2_FAS05539	NOT2	92
16532904	NOT2_FAS05539	NOT2	119
16532905	NOT2_FAS05539	NOT2	162
16532906	NOT2_FAS05539	NOT2	193
16532907	NOT2_FAS05539	NOT2	130
16532908	NOT2_FAS05539	NOT2	25
16532909	NOT2_FAS05539	NOT2	58
16532910	NOT2_FAS05539	NOT2	56
16532911	NOT2_FAS05539	NOT2	57
16532912	NOT2_FAS05539	NOT2	88
16532913	NOT2_FAS05539	NOT2	142
16532914	NOT2_FAS05539	NOT2	90
16532915	NOT2_FAS05539	NOT2	51
16532916	NOT2_FAS05539	NOT2	38
16532917	NOT2_FAS05539	NOT2	36
16532918	NOT2_FAS05539	NOT2	132
16532919	NOT2_FAS05539	NOT2	155
16532920	NOT2_FAS05539	NOT2	89
16532921	NOT2_FAS05539	NOT2	106
16532922	NOT2_FAS05539	NOT2	102
16532923	NOT2_FAS05539	NOT2	206
16532924	NOT2_FAS05539	NOT2	170
16532925	NOT2_FAS05539	NOT2	121
16532926	NOT2_FAS05539	NOT2	51
16532927	NOT2_FAS05539	NOT2	64
16532928	NOT2_FAS05539	NOT2	68
16532929	NOT2_FAS05539	NOT2	206
16532930	NOT2_FAS05539	NOT2	114
16532931	NOT2_FAS05539	NOT2	77
16532932	NOT2_FAS05539	NOT2	113
16532933	NOT2_FAS05539	NOT2	45
16532934	NOT2_FAS05539	NOT2	85
16532935	NOT2_FAS05539	NOT2	155
16532936	NOT2_FAS05539	NOT2	85
16532937	NOT2_FAS05539	NOT2	95
16532938	NOT2_FAS05539	NOT2	72
16532939	NOT2_FAS05539	NOT2	47
16532940	NOT2_FAS05539	NOT2	69
16532941	NOT2_FAS05539	NOT2	142
16532942	NOT2_FAS05539	NOT2	117
16532943	NOT2_FAS05539	NOT2	119
16532944	NOT2_FAS05539	NOT2	58
16532945	NOT2_FAS05539	NOT2	81
16532946	NOT2_FAS05539	NOT2	67
16532947	NOT2_FAS05539	NOT2	54
16532948	NOT2_FAS05539	NOT2	90
16532949	NOT2_FAS05539	NOT2	45
16532950	NOT2_FAS05539	NOT2	165
16532951	NOT2_FAS05539	NOT2	86
16532952	NOT2_FAS05539	NOT2	54
16532953	NOT2_FAS05539	NOT2	89
16532954	NOT2_FAS05539	NOT2	145
16532955	NOT2_FAS05539	NOT2	127
16532956	NOT2_FAS05539	NOT2	120
16532957	NOT2_FAS05539	NOT2	93
16532958	NOT2_FAS05539	NOT2	47
16532959	NOT2_FAS05539	NOT2	112
16532960	NOT2_FAS05539	NOT2	101
16532961	NOT2_FAS05539	NOT2	163
16532962	NOT2_FAS05539	NOT2	93
16532963	NOT2_FAS05539	NOT2	58
16532964	NOT2_FAS05539	NOT2	31
16532965	NOT2_FAS05539	NOT2	77
16532966	NOT2_FAS05539	NOT2	118
16532967	NOT2_FAS05539	NOT2	24
16532968	NOT2_FAS05539	NOT2	93
16532969	NOT2_FAS05539	NOT2	79
16532970	NOT2_FAS05539	NOT2	64
16532971	NOT2_FAS05539	NOT2	126
16532972	NOT2_FAS05539	NOT2	138
16532973	NOT2_FAS05539	NOT2	24
16532974	NOT2_FAS05539	NOT2	87
16532975	NOT2_FAS05539	NOT2	94
16532976	NOT2_FAS05539	NOT2	59
16532977	NOT2_FAS05539	NOT2	151
16532978	NOT2_FAS05539	NOT2	86
16532979	NOT2_FAS05539	NOT2	137
16532980	NOT2_FAS05539	NOT2	102
16532981	NOT2_FAS05539	NOT2	100
16532982	NOT2_FAS05539	NOT2	122
16532983	NOT2_FAS05539	NOT2	70
16532984	NOT2_FAS05539	NOT2	81
16532985	NOT2_FAS05539	NOT2	152
16532986	NOT2_FAS05539	NOT2	41
16532987	NOT2_FAS05539	NOT2	86
16532988	NOT2_FAS05539	NOT2	95
16532989	NOT2_FAS05539	NOT2	60
16532990	NOT2_FAS05539	NOT2	104
16532991	NOT2_FAS05539	NOT2	111
16532992	NOT2_FAS05539	NOT2	78
16532993	NOT2_FAS05539	NOT2	165
16532994	NOT2_FAS05539	NOT2	80
16532995	NOT2_FAS05539	NOT2	9
16532996	NOT2_FAS05539	NOT2	89
16532997	NOT2_FAS05539	NOT2	82
16532998	NOT2_FAS05539	NOT2	59
16532999	NOT2_FAS05539	NOT2	97
16533000	NOT2_FAS05539	NOT2	24
16533001	NOT2_FAS05539	NOT2	129
16533002	NOT2_FAS05539	NOT2	120
16533003	NOT2_FAS05539	NOT2	84
16533004	NOT2_FAS05539	NOT2	56
16533005	NOT2_FAS05539	NOT2	86
16533006	NOT2_FAS05539	NOT2	160
16533007	NOT2_FAS05539	NOT2	59
16533008	NOT2_FAS05539	NOT2	137
16533009	NOT2_FAS05539	NOT2	79
16533010	NOT2_FAS05539	NOT2	54
16533011	NOT2_FAS05539	NOT2	166
16533012	NOT2_FAS05539	NOT2	73
16533013	NOT2_FAS05539	NOT2	49
16533014	NOT2_FAS05539	NOT2	82
16533015	NOT2_FAS05539	NOT2	250
16533016	NOT2_FAS05539	NOT2	102
16533017	NOT2_FAS05539	NOT2	107
16533018	NOT2_FAS05539	NOT2	52
16533019	NOT2_FAS05539	NOT2	118
16533020	NOT2_FAS05539	NOT2	115
16533021	NOT2_FAS05539	NOT2	136
16533022	NOT2_FAS05539	NOT2	103
16533023	NOT2_FAS05539	NOT2	203
16533024	NOT2_FAS05539	NOT2	43
16533025	NOT2_FAS05539	NOT2	100
16533026	NOT2_FAS05539	NOT2	156
16533027	NOT2_FAS05539	NOT2	62
16533028	NOT2_FAS05539	NOT2	218
16533029	NOT2_FAS05539	NOT2	89
16533030	NOT2_FAS05539	NOT2	119
16533031	NOT2_FAS05539	NOT2	59
16533032	NOT2_FAS05539	NOT2	88
16533033	NOT2_FAS05539	NOT2	64
16533034	NOT2_FAS05539	NOT2	117
16533035	NOT2_FAS05539	NOT2	165
16533036	NOT2_FAS05539	NOT2	111
16533037	NOT2_FAS05539	NOT2	100
16533038	NOT2_FAS05539	NOT2	103
16533039	NOT2_FAS05539	NOT2	47
16533040	NOT2_FAS05539	NOT2	175
16533041	NOT2_FAS05539	NOT2	122
16533042	NOT2_FAS05539	NOT2	111
16533043	NOT2_FAS05539	NOT2	134
16533044	NOT2_FAS05539	NOT2	59
16533045	NOT2_FAS05539	NOT2	110
16533046	NOT2_FAS05539	NOT2	53
16533047	NOT2_FAS05539	NOT2	101
16533048	NOT2_FAS05539	NOT2	86
16533049	NOT2_FAS05539	NOT2	137
16533050	NOT2_FAS05539	NOT2	103
16533051	NOT2_FAS05539	NOT2	132
16533052	NOT2_FAS05539	NOT2	127
16533053	NOT2_FAS05539	NOT2	52
16533054	NOT2_FAS05539	NOT2	124
16533055	NOT2_FAS05539	NOT2	94
16533056	NOT2_FAS05539	NOT2	33
16533057	NOT2_FAS05539	NOT2	40
16533058	NOT2_FAS05539	NOT2	7
16533059	NOT2_FAS05539	NOT2	140
16533060	NOT2_FAS05539	NOT2	129
16533061	NOT2_FAS05539	NOT2	71
16533062	NOT2_FAS05539	NOT2	176
16533063	NOT2_FAS05539	NOT2	179
16533064	NOT2_FAS05539	NOT2	102
16533065	NOT2_FAS05539	NOT2	87
16533066	NOT2_FAS05539	NOT2	85
16533067	NOT2_FAS05539	NOT2	67
16533068	NOT2_FAS05539	NOT2	92
16533069	NOT2_FAS05539	NOT2	69
16533070	NOT2_FAS05539	NOT2	131
16533071	NOT2_FAS05539	NOT2	112
16533072	NOT2_FAS05539	NOT2	95
16533073	NOT2_FAS05539	NOT2	160
16533074	NOT2_FAS05539	NOT2	86
16533075	NOT2_FAS05539	NOT2	81
16533076	NOT2_FAS05539	NOT2	24
16533077	NOT2_FAS05539	NOT2	159
16533078	NOT2_FAS05539	NOT2	15
16533079	NOT2_FAS05539	NOT2	48
16533080	NOT2_FAS05539	NOT2	91
16533081	NOT2_FAS05539	NOT2	68
16533082	NOT2_FAS05539	NOT2	112
16533083	NOT2_FAS05539	NOT2	97
16533084	NOT2_FAS05539	NOT2	90
16533085	NOT2_FAS05539	NOT2	121
16533086	NOT2_FAS05539	NOT2	80
16533087	NOT2_FAS05539	NOT2	71
16533088	NOT2_FAS05539	NOT2	84
16533089	NOT2_FAS05539	NOT2	209
16533090	NOT2_FAS05539	NOT2	105
16533091	NOT2_FAS05539	NOT2	97
16533092	NOT2_FAS05539	NOT2	32
16533093	NOT2_FAS05539	NOT2	84
16533094	NOT2_FAS05539	NOT2	104
16533095	NOT2_FAS05539	NOT2	177
16533096	NOT2_FAS05539	NOT2	107
16533097	NOT2_FAS05539	NOT2	131
16533098	NOT2_FAS05539	NOT2	107
16533099	NOT2_FAS05539	NOT2	102
16533100	NOT2_FAS05539	NOT2	50
16533101	NOT2_FAS05539	NOT2	90
16533102	NOT2_FAS05539	NOT2	31
16533103	NOT2_FAS05539	NOT2	96
16533104	NOT2_FAS05539	NOT2	53
16533105	NOT2_FAS05539	NOT2	94
16533106	NOT2_FAS05539	NOT2	50
16533107	NOT2_FAS05539	NOT2	111
16533108	NOT2_FAS05539	NOT2	48
16533109	NOT2_FAS05539	NOT2	72
16533110	NOT2_FAS05539	NOT2	206
16533111	NOT2_FAS05539	NOT2	189
16533112	NOT2_FAS05539	NOT2	78
16533113	NOT2_FAS05539	NOT2	119
16533114	NOT2_FAS05539	NOT2	32
16533115	NOT2_FAS05539	NOT2	80
16533116	NOT2_FAS05539	NOT2	71
16533117	NOT2_FAS05539	NOT2	107
16533118	NOT2_FAS05539	NOT2	119
16533119	NOT2_FAS05539	NOT2	54
16533120	NOT2_FAS05539	NOT2	94
16533121	NOT2_FAS05539	NOT2	93
16533122	NOT2_FAS05539	NOT2	87
16533123	NOT2_FAS05539	NOT2	85
16533124	NOT2_FAS05539	NOT2	130
16533125	NOT2_FAS05539	NOT2	49
16533126	NOT2_FAS05539	NOT2	170
16533127	NOT2_FAS05539	NOT2	69
16533128	NOT2_FAS05539	NOT2	117
16533129	NOT2_FAS05539	NOT2	129
16533130	NOT2_FAS05539	NOT2	85
16533131	NOT2_FAS05539	NOT2	79
16533132	NOT2_FAS05539	NOT2	67
16533133	NOT2_FAS05539	NOT2	129
16533134	NOT2_FAS05539	NOT2	57
16533135	NOT2_FAS05539	NOT2	98
16533136	NOT2_FAS05539	NOT2	60
16533137	NOT2_FAS05539	NOT2	32
16533138	NOT2_FAS05539	NOT2	96
16533139	NOT2_FAS05539	NOT2	176
16533140	NOT2_FAS05539	NOT2	92
16533141	NOT2_FAS05539	NOT2	46
16533142	NOT2_FAS05539	NOT2	192
16533143	NOT2_FAS05539	NOT2	64
16533144	NOT2_FAS05539	NOT2	105
16533145	NOT2_FAS05539	NOT2	84
16533146	NOT2_FAS05539	NOT2	80
16533147	NOT2_FAS05539	NOT2	38
16533148	NOT2_FAS05539	NOT2	194
16533149	NOT2_FAS05539	NOT2	72
16533150	NOT2_FAS05539	NOT2	61
16533151	NOT2_FAS05539	NOT2	145
16533152	NOT2_FAS05539	NOT2	118
16533153	NOT2_FAS05539	NOT2	8
16533154	NOT2_FAS05539	NOT2	116
16533155	NOT2_FAS05539	NOT2	43
16533156	NOT2_FAS05539	NOT2	121
16533157	NOT2_FAS05539	NOT2	62
16533158	NOT2_FAS05539	NOT2	105
16533159	NOT2_FAS05539	NOT2	99
16533160	NOT2_FAS05539	NOT2	93
16533161	NOT2_FAS05539	NOT2	109
16533162	NOT2_FAS05539	NOT2	60
16533163	NOT2_FAS05539	NOT2	53
16533164	NOT2_FAS05539	NOT2	54
16533165	NOT2_FAS05539	NOT2	92
16533166	NOT2_FAS05539	NOT2	50
16533167	NOT2_FAS05539	NOT2	60
16533168	NOT2_FAS05539	NOT2	174
16533169	NOT2_FAS05539	NOT2	64
16533170	NOT2_FAS05539	NOT2	55
16533171	NOT2_FAS05539	NOT2	53
16533172	NOT2_FAS05539	NOT2	43
16533173	NOT2_FAS05539	NOT2	36
16533174	NOT2_FAS05539	NOT2	143
16533175	NOT2_FAS05539	NOT2	166
16533176	NOT2_FAS05539	NOT2	110
16533177	NOT2_FAS05539	NOT2	111
16533178	NOT2_FAS05539	NOT2	120
16533179	NOT2_FAS05539	NOT2	146
16533180	NOT2_FAS05539	NOT2	25
16533181	NOT2_FAS05539	NOT2	124
16533182	NOT2_FAS05539	NOT2	60
16533183	NOT2_FAS05539	NOT2	10
16533184	NOT2_FAS05539	NOT2	129
16533185	NOT2_FAS05539	NOT2	152
16533186	NOT2_FAS05539	NOT2	163
16533187	NOT2_FAS05539	NOT2	203
16533188	NOT2_FAS05539	NOT2	79
16533189	NOT2_FAS05539	NOT2	126
16533190	NOT2_FAS05539	NOT2	13
16533191	NOT2_FAS05539	NOT2	193
16533192	NOT2_FAS05539	NOT2	76
16533193	NOT2_FAS05539	NOT2	36
16533194	NOT2_FAS05539	NOT2	87
16533195	NOT2_FAS05539	NOT2	103
16533196	NOT2_FAS05539	NOT2	118
16533197	NOT2_FAS05539	NOT2	131
16533198	NOT2_FAS05539	NOT2	57
16533199	NOT2_FAS05539	NOT2	180
16533200	NOT2_FAS05539	NOT2	54
16533201	NOT2_FAS05539	NOT2	61
16533202	NOT2_FAS05539	NOT2	18
16533203	NOT2_FAS05539	NOT2	71
16533204	NOT2_FAS05539	NOT2	99
16533205	NOT2_FAS05539	NOT2	111
16533206	NOT2_FAS05539	NOT2	130
16533207	NOT2_FAS05539	NOT2	49
16533208	NOT2_FAS05539	NOT2	107
16533209	NOT2_FAS05539	NOT2	122
16533210	NOT2_FAS05539	NOT2	127
16533211	NOT2_FAS05539	NOT2	70
16533212	NOT2_FAS05539	NOT2	74
16533213	NOT2_FAS05539	NOT2	69
16533214	NOT2_FAS05539	NOT2	83
16533215	NOT2_FAS05539	NOT2	48
16533216	NOT2_FAS05539	NOT2	41
16533217	NOT2_FAS05539	NOT2	181
16533218	NOT2_FAS05539	NOT2	105
16533219	NOT2_FAS05539	NOT2	63
16533220	NOT2_FAS05539	NOT2	83
16533221	NOT2_FAS05539	NOT2	127
16533222	NOT2_FAS05539	NOT2	109
16533223	NOT2_FAS05539	NOT2	41
16533224	NOT2_FAS05539	NOT2	70
16533225	NOT2_FAS05539	NOT2	96
16533226	NOT2_FAS05539	NOT2	164
16533227	NOT2_FAS05539	NOT2	92
16533228	NOT2_FAS05539	NOT2	102
16533229	NOT2_FAS05539	NOT2	114
16533230	NOT2_FAS05539	NOT2	50
16533231	NOT2_FAS05539	NOT2	152
16533232	NOT2_FAS05539	NOT2	165
16533233	NOT2_FAS05539	NOT2	38
16533234	NOT2_FAS05539	NOT2	227
16533235	NOT2_FAS05539	NOT2	101
16533236	NOT2_FAS05539	NOT2	150
16533237	NOT2_FAS05539	NOT2	74
16533238	NOT2_FAS05539	NOT2	165
16533239	NOT2_FAS05539	NOT2	25
16533240	NOT2_FAS05539	NOT2	67
16533241	NOT2_FAS05539	NOT2	44
16533242	NOT2_FAS05539	NOT2	81
16533243	NOT2_FAS05539	NOT2	76
16533244	NOT2_FAS05539	NOT2	70
16533245	NOT2_FAS05539	NOT2	77
16533246	NOT2_FAS05539	NOT2	149
16533247	NOT2_FAS05539	NOT2	56
16533248	NOT2_FAS05539	NOT2	223
16533249	NOT2_FAS05539	NOT2	99
16533250	NOT2_FAS05539	NOT2	90
16533251	NOT2_FAS05539	NOT2	70
16533252	NOT2_FAS05539	NOT2	203
16533253	NOT2_FAS05539	NOT2	134
16533254	NOT2_FAS05539	NOT2	54
16533255	NOT2_FAS05539	NOT2	70
16533256	NOT2_FAS05539	NOT2	121
16533257	NOT2_FAS05539	NOT2	56
16533258	NOT2_FAS05539	NOT2	63
16533259	NOT2_FAS05539	NOT2	97
16533260	NOT2_FAS05539	NOT2	161
16533261	NOT2_FAS05539	NOT2	50
16533262	NOT2_FAS05539	NOT2	71
16533263	NOT2_FAS05539	NOT2	100
16533264	NOT2_FAS05539	NOT2	80
16533265	NOT2_FAS05539	NOT2	236
16533266	NOT2_FAS05539	NOT2	25
16533267	NOT2_FAS05539	NOT2	139
16533268	NOT2_FAS05539	NOT2	132
16533269	NOT2_FAS05539	NOT2	154
16533270	NOT2_FAS05539	NOT2	32
16533271	NOT2_FAS05539	NOT2	124
16533272	NOT2_FAS05539	NOT2	80
16533273	NOT2_FAS05539	NOT2	121
16533274	NOT2_FAS05539	NOT2	109
16533275	NOT2_FAS05539	NOT2	87
16533276	NOT2_FAS05539	NOT2	84
16533277	NOT2_FAS05539	NOT2	90
16533278	NOT2_FAS05539	NOT2	99
16533279	NOT2_FAS05539	NOT2	164
16533280	NOT2_FAS05539	NOT2	52
16533281	NOT2_FAS05539	NOT2	148
16533282	NOT2_FAS05539	NOT2	117
16533283	NOT2_FAS05539	NOT2	78
16533284	NOT2_FAS05539	NOT2	172
16533285	NOT2_FAS05539	NOT2	106
16533286	NOT2_FAS05539	NOT2	98
16533287	NOT2_FAS05539	NOT2	203
16533288	NOT2_FAS05539	NOT2	33
16533289	NOT2_FAS05539	NOT2	71
16533290	NOT2_FAS05539	NOT2	112
16533291	NOT2_FAS05539	NOT2	131
16533292	NOT2_FAS05539	NOT2	48
16533293	NOT2_FAS05539	NOT2	173
16533294	NOT2_FAS05539	NOT2	164
16533295	NOT2_FAS05539	NOT2	105
16533296	NOT2_FAS05539	NOT2	104
16533297	NOT2_FAS05539	NOT2	9
16533298	NOT2_FAS05539	NOT2	174
16533299	NOT2_FAS05539	NOT2	134
16533300	NOT2_FAS05539	NOT2	70
16533301	NOT2_FAS05539	NOT2	79
16533302	NOT2_FAS05539	NOT2	91
16533303	NOT2_FAS05539	NOT2	73
16533304	NOT2_FAS05539	NOT2	68
16533305	NOT2_FAS05539	NOT2	119
16533306	NOT2_FAS05539	NOT2	90
16533307	NOT2_FAS05539	NOT2	129
16533308	NOT2_FAS05539	NOT2	64
16533309	NOT2_FAS05539	NOT2	64
16533310	NOT2_FAS05539	NOT2	183
16533311	NOT2_FAS05539	NOT2	64
16533312	NOT2_FAS05539	NOT2	72
16533313	NOT2_FAS05539	NOT2	63
16533314	NOT2_FAS05539	NOT2	112
16533315	NOT2_FAS05539	NOT2	153
16533316	NOT2_FAS05539	NOT2	49
16533317	NOT2_FAS05539	NOT2	121
16533318	NOT2_FAS05539	NOT2	57
16533319	NOT2_FAS05539	NOT2	74
16533320	NOT2_FAS05539	NOT2	132
16533321	NOT2_FAS05539	NOT2	169
16533322	NOT2_FAS05539	NOT2	278
16533323	NOT2_FAS05539	NOT2	150
16533324	NOT2_FAS05539	NOT2	76
16533325	NOT2_FAS05539	NOT2	24
16533326	NOT2_FAS05539	NOT2	64
16533327	NOT2_FAS05539	NOT2	88
16533328	NOT2_FAS05539	NOT2	69
16533329	NOT2_FAS05539	NOT2	56
16533330	NOT2_FAS05539	NOT2	188
16533331	NOT2_FAS05539	NOT2	119
16533332	NOT2_FAS05539	NOT2	132
16533333	NOT2_FAS05539	NOT2	74
16533334	NOT2_FAS05539	NOT2	160
16533335	NOT2_FAS05539	NOT2	41
16533336	NOT2_FAS05539	NOT2	69
16533337	NOT2_FAS05539	NOT2	164
16533338	NOT2_FAS05539	NOT2	86
16533339	NOT2_FAS05539	NOT2	88
16533340	NOT2_FAS05539	NOT2	95
16533341	NOT2_FAS05539	NOT2	43
16533342	NOT2_FAS05539	NOT2	166
16533343	NOT2_FAS05539	NOT2	49
16533344	NOT2_FAS05539	NOT2	58
16533345	NOT2_FAS05539	NOT2	78
16533346	NOT2_FAS05539	NOT2	153
16533347	NOT2_FAS05539	NOT2	77
16533348	NOT2_FAS05539	NOT2	30
16533349	NOT2_FAS05539	NOT2	49
16533350	NOT2_FAS05539	NOT2	127
16533351	NOT2_FAS05539	NOT2	109
16533352	NOT2_FAS05539	NOT2	50
16533353	NOT2_FAS05539	NOT2	130
16533354	NOT2_FAS05539	NOT2	148
16533355	NOT2_FAS05539	NOT2	177
16533356	NOT2_FAS05539	NOT2	72
16533357	NOT2_FAS05539	NOT2	59
16533358	NOT2_FAS05539	NOT2	104
16533359	NOT2_FAS05539	NOT2	72
16533360	NOT2_FAS05539	NOT2	171
16533361	NOT2_FAS05539	NOT2	45
16533362	NOT2_FAS05539	NOT2	71
16533363	NOT2_FAS05539	NOT2	48
16533364	NOT2_FAS05539	NOT2	94
16533365	NOT2_FAS05539	NOT2	113
16533366	NOT2_FAS05539	NOT2	64
16533367	NOT2_FAS05539	NOT2	197
16533368	NOT2_FAS05539	NOT2	76
16533369	NOT2_FAS05539	NOT2	57
16533370	NOT2_FAS05539	NOT2	104
16533371	NOT2_FAS05539	NOT2	49
16533372	NOT2_FAS05539	NOT2	128
16533373	NOT2_FAS05539	NOT2	117
16533374	NOT2_FAS05539	NOT2	35
16533375	NOT2_FAS05539	NOT2	79
16533376	NOT2_FAS05539	NOT2	87
16533377	NOT2_FAS05539	NOT2	104
16533378	NOT2_FAS05539	NOT2	86
16533379	NOT2_FAS05539	NOT2	58
16533380	NOT2_FAS05539	NOT2	66
16533381	NOT2_FAS05539	NOT2	99
16533382	NOT2_FAS05539	NOT2	108
16533383	NOT2_FAS05539	NOT2	134
16533384	NOT2_FAS05539	NOT2	119
16533385	NOT2_FAS05539	NOT2	134
16533386	NOT2_FAS05539	NOT2	97
16533387	NOT2_FAS05539	NOT2	119
16533388	NOT2_FAS05539	NOT2	92
16533389	NOT2_FAS05539	NOT2	37
16533390	NOT2_FAS05539	NOT2	102
16533391	NOT2_FAS05539	NOT2	57
16533392	NOT2_FAS05539	NOT2	142
16533393	NOT2_FAS05539	NOT2	91
16533394	NOT2_FAS05539	NOT2	90
16533395	NOT2_FAS05539	NOT2	40
16533396	NOT2_FAS05539	NOT2	75
16533397	NOT2_FAS05539	NOT2	62
16533398	NOT2_FAS05539	NOT2	127
16533399	NOT2_FAS05539	NOT2	103
16533400	NOT2_FAS05539	NOT2	201
16533401	NOT2_FAS05539	NOT2	93
16533402	NOT2_FAS05539	NOT2	76
16533403	NOT2_FAS05539	NOT2	103
16533404	NOT2_FAS05539	NOT2	54
16533405	NOT2_FAS05539	NOT2	119
16533406	NOT2_FAS05539	NOT2	128
16533407	NOT2_FAS05539	NOT2	124
16533408	NOT2_FAS05539	NOT2	102
16533409	NOT2_FAS05539	NOT2	110
16533410	NOT2_FAS05539	NOT2	143
16533411	NOT2_FAS05539	NOT2	73
16533412	NOT2_FAS05539	NOT2	89
16533413	NOT2_FAS05539	NOT2	161
16533414	NOT2_FAS05539	NOT2	13
16533415	NOT2_FAS05539	NOT2	47
16533416	NOT2_FAS05539	NOT2	150
16533417	NOT2_FAS05539	NOT2	45
16533418	NOT2_FAS05539	NOT2	54
16533419	NOT2_FAS05539	NOT2	195
16533420	NOT2_FAS05539	NOT2	12
16533421	NOT2_FAS05539	NOT2	117
16533422	NOT2_FAS05539	NOT2	82
16533423	NOT2_FAS05539	NOT2	41
16533424	NOT2_FAS05539	NOT2	20
16533425	NOT2_FAS05539	NOT2	119
16533426	NOT2_FAS05539	NOT2	32
16533427	NOT2_FAS05539	NOT2	81
16533428	NOT2_FAS05539	NOT2	127
16533429	NOT2_FAS05539	NOT2	51
16533430	NOT2_FAS05539	NOT2	107
16533431	NOT2_FAS05539	NOT2	166
16533432	NOT2_FAS05539	NOT2	93
16533433	NOT2_FAS05539	NOT2	135
16533434	NOT2_FAS05539	NOT2	83
16533435	NOT2_FAS05539	NOT2	81
16533436	NOT2_FAS05539	NOT2	63
16533437	NOT2_FAS05539	NOT2	93
16533438	NOT2_FAS05539	NOT2	107
16533439	NOT2_FAS05539	NOT2	34
16533440	NOT2_FAS05539	NOT2	133
16533441	NOT2_FAS05539	NOT2	45
16533442	NOT2_FAS05539	NOT2	89
16533443	NOT2_FAS05539	NOT2	116
16533444	NOT2_FAS05539	NOT2	83
16533445	NOT2_FAS05539	NOT2	151
16533446	NOT2_FAS05539	NOT2	109
16533447	NOT2_FAS05539	NOT2	112
16533448	NOT2_FAS05539	NOT2	102
16533449	NOT2_FAS05539	NOT2	93
16533450	NOT2_FAS05539	NOT2	125
16533451	NOT2_FAS05539	NOT2	164
16533452	NOT2_FAS05539	NOT2	51
16533453	NOT2_FAS05539	NOT2	151
16533454	NOT2_FAS05539	NOT2	195
16533455	NOT2_FAS05539	NOT2	149
16533456	NOT2_FAS05539	NOT2	116
16533457	NOT2_FAS05539	NOT2	108
16533458	NOT2_FAS05539	NOT2	45
16533459	NOT2_FAS05539	NOT2	173
16533460	NOT2_FAS05539	NOT2	9
16533461	NOT2_FAS05539	NOT2	125
16533462	NOT2_FAS05539	NOT2	121
16533463	NOT2_FAS05539	NOT2	56
16533464	NOT2_FAS05539	NOT2	88
16533465	NOT2_FAS05539	NOT2	129
16533466	NOT2_FAS05539	NOT2	20
16533467	NOT2_FAS05539	NOT2	61
16533468	NOT2_FAS05539	NOT2	92
16533469	NOT2_FAS05539	NOT2	194
16533470	NOT2_FAS05539	NOT2	60
16533471	NOT2_FAS05539	NOT2	62
16533472	NOT2_FAS05539	NOT2	141
16533473	NOT2_FAS05539	NOT2	72
16533474	NOT2_FAS05539	NOT2	96
16533475	NOT2_FAS05539	NOT2	90
16533476	NOT2_FAS05539	NOT2	53
16533477	NOT2_FAS05539	NOT2	100
16533478	NOT2_FAS05539	NOT2	33
16533479	NOT2_FAS05539	NOT2	231
16533480	NOT2_FAS05539	NOT2	144
16533481	NOT2_FAS05539	NOT2	93
16533482	NOT2_FAS05539	NOT2	75
16533483	NOT2_FAS05539	NOT2	90
16533484	NOT2_FAS05539	NOT2	125
16533485	NOT2_FAS05539	NOT2	137
16533486	NOT2_FAS05539	NOT2	61
16533487	NOT2_FAS05539	NOT2	156
16533488	NOT2_FAS05539	NOT2	106
16533489	NOT2_FAS05539	NOT2	163
16533490	NOT2_FAS05539	NOT2	80
16533491	NOT2_FAS05539	NOT2	97
16533492	NOT2_FAS05539	NOT2	140
16533493	NOT2_FAS05539	NOT2	116
16533494	NOT2_FAS05539	NOT2	114
16533495	NOT2_FAS05539	NOT2	93
16533496	NOT2_FAS05539	NOT2	73
16533497	NOT2_FAS05539	NOT2	139
16533498	NOT2_FAS05539	NOT2	56
16533499	NOT2_FAS05539	NOT2	74
16533500	NOT2_FAS05539	NOT2	79
16533501	NOT2_FAS05539	NOT2	123
16533502	NOT2_FAS05539	NOT2	74
16533503	NOT2_FAS05539	NOT2	63
16533504	NOT2_FAS05539	NOT2	194
16533505	NOT2_FAS05539	NOT2	144
16533506	NOT2_FAS05539	NOT2	103
16533507	NOT2_FAS05539	NOT2	191
16533508	NOT2_FAS05539	NOT2	77
16533509	NOT2_FAS05539	NOT2	93
16533510	NOT2_FAS05539	NOT2	47
16533511	NOT2_FAS05539	NOT2	122
16533512	NOT2_FAS05539	NOT2	27
16533513	NOT2_FAS05539	NOT2	58
16533514	NOT2_FAS05539	NOT2	78
16533515	NOT2_FAS05539	NOT2	161
16533516	NOT2_FAS05539	NOT2	129
16533517	NOT2_FAS05539	NOT2	25
16533518	NOT2_FAS05539	NOT2	115
16533519	NOT2_FAS05539	NOT2	108
16533520	NOT2_FAS05539	NOT2	78
16533521	NOT2_FAS05539	NOT2	99
16533522	NOT2_FAS05539	NOT2	68
16533523	NOT2_FAS05539	NOT2	86
16533524	NOT2_FAS05539	NOT2	87
16533525	NOT2_FAS05539	NOT2	106
16533526	NOT2_FAS05539	NOT2	131
16533527	NOT2_FAS05539	NOT2	45
16533528	NOT2_FAS05539	NOT2	83
16533529	NOT2_FAS05539	NOT2	94
16533530	NOT2_FAS05539	NOT2	238
16533531	NOT2_FAS05539	NOT2	37
16533532	NOT2_FAS05539	NOT2	101
16533533	NOT2_FAS05539	NOT2	55
16533534	NOT2_FAS05539	NOT2	65
16533535	NOT2_FAS05539	NOT2	163
16533536	NOT2_FAS05539	NOT2	69
16533537	NOT2_FAS05539	NOT2	120
16533538	NOT2_FAS05539	NOT2	82
16533539	NOT2_FAS05539	NOT2	86
16533540	NOT2_FAS05539	NOT2	80
16533541	NOT2_FAS05539	NOT2	65
16533542	NOT2_FAS05539	NOT2	8
16533543	NOT2_FAS05539	NOT2	53
16533544	NOT2_FAS05539	NOT2	107
16533545	NOT2_FAS05539	NOT2	114
16533546	NOT2_FAS05539	NOT2	64
16533547	NOT2_FAS05539	NOT2	78
16533548	NOT2_FAS05539	NOT2	104
16533549	NOT2_FAS05539	NOT2	143
16533550	NOT2_FAS05539	NOT2	65
16533551	NOT2_FAS05539	NOT2	68
16533552	NOT2_FAS05539	NOT2	81
16533553	NOT2_FAS05539	NOT2	91
16533554	NOT2_FAS05539	NOT2	72
16533555	NOT2_FAS05539	NOT2	174
16533556	NOT2_FAS05539	NOT2	78
16533557	NOT2_FAS05539	NOT2	102
16533558	NOT2_FAS05539	NOT2	75
16533559	NOT2_FAS05539	NOT2	136
16533560	NOT2_FAS05539	NOT2	124
16533561	NOT2_FAS05539	NOT2	70
16533562	NOT2_FAS05539	NOT2	136
16533563	NOT2_FAS05539	NOT2	65
16533564	NOT2_FAS05539	NOT2	28
16533565	NOT2_FAS05539	NOT2	83
16533566	NOT2_FAS05539	NOT2	45
16533567	NOT2_FAS05539	NOT2	87
16533568	NOT2_FAS05539	NOT2	148
16533569	NOT2_FAS05539	NOT2	63
16533570	NOT2_FAS05539	NOT2	99
16533571	NOT2_FAS05539	NOT2	114
16533572	NOT2_FAS05539	NOT2	79
16533573	NOT2_FAS05539	NOT2	232
16533574	NOT2_FAS05539	NOT2	96
16533575	NOT2_FAS05539	NOT2	137
16533576	NOT2_FAS05539	NOT2	73
16533577	NOT2_FAS05539	NOT2	49
16533578	NOT2_FAS05539	NOT2	65
16533579	NOT2_FAS05539	NOT2	50
16533580	NOT2_FAS05539	NOT2	139
16533581	NOT2_FAS05539	NOT2	66
16533582	NOT2_FAS05539	NOT2	71
16533583	NOT2_FAS05539	NOT2	94
16533584	NOT2_FAS05539	NOT2	27
16533585	NOT2_FAS05539	NOT2	89
16533586	NOT2_FAS05539	NOT2	120
16533587	NOT2_FAS05539	NOT2	108
16533588	NOT2_FAS05539	NOT2	44
16533589	NOT2_FAS05539	NOT2	95
16533590	NOT2_FAS05539	NOT2	58
16533591	NOT2_FAS05539	NOT2	92
16533592	NOT2_FAS05539	NOT2	84
16533593	NOT2_FAS05539	NOT2	79
16533594	NOT2_FAS05539	NOT2	137
16533595	NOT2_FAS05539	NOT2	76
16533596	NOT2_FAS05539	NOT2	88
16533597	NOT2_FAS05539	NOT2	88
16533598	NOT2_FAS05539	NOT2	150
16533599	NOT2_FAS05539	NOT2	76
16533600	NOT2_FAS05539	NOT2	76
16533601	NOT2_FAS05539	NOT2	187
16533602	NOT2_FAS05539	NOT2	101
16533603	NOT2_FAS05539	NOT2	133
16533604	NOT2_FAS05539	NOT2	81
16533605	NOT2_FAS05539	NOT2	33
16533606	NOT2_FAS05539	NOT2	74
16533607	NOT2_FAS05539	NOT2	91
16533608	NOT2_FAS05539	NOT2	156
16533609	NOT2_FAS05539	NOT2	201
16533610	NOT2_FAS05539	NOT2	161
16533611	NOT2_FAS05539	NOT2	132
16533612	NOT2_FAS05539	NOT2	89
16533613	NOT2_FAS05539	NOT2	114
16533614	NOT2_FAS05539	NOT2	49
16533615	NOT2_FAS05539	NOT2	81
16533616	NOT2_FAS05539	NOT2	78
16533617	NOT2_FAS05539	NOT2	112
16533618	NOT2_FAS05539	NOT2	101
16533619	NOT2_FAS05539	NOT2	131
16533620	NOT2_FAS05539	NOT2	76
16533621	NOT2_FAS05539	NOT2	77
16533622	NOT2_FAS05539	NOT2	145
16533623	NOT2_FAS05539	NOT2	114
16533624	NOT2_FAS05539	NOT2	63
16533625	NOT2_FAS05539	NOT2	109
16533626	NOT2_FAS05539	NOT2	163
16533627	NOT2_FAS05539	NOT2	100
16533628	NOT2_FAS05539	NOT2	95
16533629	NOT2_FAS05539	NOT2	119
16533630	NOT2_FAS05539	NOT2	64
16533631	NOT2_FAS05539	NOT2	155
16533632	NOT2_FAS05539	NOT2	32
16533633	NOT2_FAS05539	NOT2	161
16533634	NOT2_FAS05539	NOT2	132
16533635	NOT2_FAS05539	NOT2	211
16533636	NOT2_FAS05539	NOT2	112
16533637	NOT2_FAS05539	NOT2	94
16533638	NOT2_FAS05539	NOT2	53
16533639	NOT2_FAS05539	NOT2	47
16533640	NOT2_FAS05539	NOT2	91
16533641	NOT2_FAS05539	NOT2	121
16533642	NOT2_FAS05539	NOT2	68
16533643	NOT2_FAS05539	NOT2	109
16533644	NOT2_FAS05539	NOT2	74
16533645	NOT2_FAS05539	NOT2	12
16533646	NOT2_FAS05539	NOT2	244
16533647	NOT2_FAS05539	NOT2	193
16533648	NOT2_FAS05539	NOT2	86
16533649	NOT2_FAS05539	NOT2	148
16533650	NOT2_FAS05539	NOT2	84
16533651	NOT2_FAS05539	NOT2	164
16533652	NOT2_FAS05539	NOT2	78
16533653	NOT2_FAS05539	NOT2	73
16533654	NOT2_FAS05539	NOT2	65
16533655	NOT2_FAS05539	NOT2	149
16533656	NOT2_FAS05539	NOT2	113
16533657	NOT2_FAS05539	NOT2	54
16533658	NOT2_FAS05539	NOT2	106
16533659	NOT2_FAS05539	NOT2	158
16533660	NOT2_FAS05539	NOT2	64
16533661	NOT2_FAS05539	NOT2	54
16533662	NOT2_FAS05539	NOT2	112
16533663	NOT2_FAS05539	NOT2	112
16533664	NOT2_FAS05539	NOT2	71
16533665	NOT2_FAS05539	NOT2	94
16533666	NOT2_FAS05539	NOT2	49
16533667	NOT2_FAS05539	NOT2	36
16533668	NOT2_FAS05539	NOT2	223
16533669	NOT2_FAS05539	NOT2	91
16533670	NOT2_FAS05539	NOT2	66
16533671	NOT2_FAS05539	NOT2	59
16533672	NOT2_FAS05539	NOT2	148
16533673	NOT2_FAS05539	NOT2	76
16533674	NOT2_FAS05539	NOT2	146
16533675	NOT2_FAS05539	NOT2	164
16533676	NOT2_FAS05539	NOT2	63
16533677	NOT2_FAS05539	NOT2	70
16533678	NOT2_FAS05539	NOT2	137
16533679	NOT2_FAS05539	NOT2	71
16533680	NOT2_FAS05539	NOT2	19
16533681	NOT2_FAS05539	NOT2	96
16533682	NOT2_FAS05539	NOT2	40
16533683	NOT2_FAS05539	NOT2	104
16533684	NOT2_FAS05539	NOT2	70
16533685	NOT2_FAS05539	NOT2	41
16533686	NOT2_FAS05539	NOT2	167
16533687	NOT2_FAS05539	NOT2	171
16533688	NOT2_FAS05539	NOT2	120
16533689	NOT2_FAS05539	NOT2	44
16533690	NOT2_FAS05539	NOT2	117
16533691	NOT2_FAS05539	NOT2	54
16533692	NOT2_FAS05539	NOT2	111
16533693	NOT2_FAS05539	NOT2	119
16533694	NOT2_FAS05539	NOT2	88
16533695	NOT2_FAS05539	NOT2	60
16533696	NOT2_FAS05539	NOT2	53
16533697	NOT2_FAS05539	NOT2	47
16533698	NOT2_FAS05539	NOT2	55
16533699	NOT2_FAS05539	NOT2	123
16533700	NOT2_FAS05539	NOT2	101
16533701	NOT2_FAS05539	NOT2	49
16533702	NOT2_FAS05539	NOT2	52
16533703	NOT2_FAS05539	NOT2	65
16533704	NOT2_FAS05539	NOT2	8
16533705	NOT2_FAS05539	NOT2	34
16533706	NOT2_FAS05539	NOT2	114
16533707	NOT2_FAS05539	NOT2	91
16533708	NOT2_FAS05539	NOT2	78
16533709	NOT2_FAS05539	NOT2	133
16533710	NOT2_FAS05539	NOT2	53
16533711	NOT2_FAS05539	NOT2	125
16533712	NOT2_FAS05539	NOT2	36
16533713	NOT2_FAS05539	NOT2	44
16533714	NOT2_FAS05539	NOT2	53
16533715	NOT2_FAS05539	NOT2	64
16533716	NOT2_FAS05539	NOT2	128
16533717	NOT2_FAS05539	NOT2	125
16533718	NOT2_FAS05539	NOT2	55
16533719	NOT2_FAS05539	NOT2	151
16533720	NOT2_FAS05539	NOT2	121
16533721	NOT2_FAS05539	NOT2	105
16533722	NOT2_FAS05539	NOT2	127
16533723	NOT2_FAS05539	NOT2	92
16533724	NOT2_FAS05539	NOT2	112
16533725	NOT2_FAS05539	NOT2	114
16533726	NOT2_FAS05539	NOT2	75
16533727	NOT2_FAS05539	NOT2	151
16533728	NOT2_FAS05539	NOT2	87
16533729	NOT2_FAS05539	NOT2	96
16533730	NOT2_FAS05539	NOT2	76
16533731	NOT2_FAS05539	NOT2	186
16533732	NOT2_FAS05539	NOT2	74
16533733	NOT2_FAS05539	NOT2	59
16533734	NOT2_FAS05539	NOT2	101
16533735	NOT2_FAS05539	NOT2	163
16533736	NOT2_FAS05539	NOT2	97
16533737	NOT2_FAS05539	NOT2	90
16533738	NOT2_FAS05539	NOT2	50
16533739	NOT2_FAS05539	NOT2	200
16533740	NOT2_FAS05539	NOT2	132
16533741	NOT2_FAS05539	NOT2	161
16533742	NOT2_FAS05539	NOT2	167
16533743	NOT2_FAS05539	NOT2	86
16533744	NOT2_FAS05539	NOT2	153
16533745	NOT2_FAS05539	NOT2	166
16533746	NOT2_FAS05539	NOT2	47
16533747	NOT2_FAS05539	NOT2	11
16533748	NOT2_FAS05539	NOT2	46
16533749	NOT2_FAS05539	NOT2	110
16533750	NOT2_FAS05539	NOT2	64
16533751	NOT2_FAS05539	NOT2	105
16533752	NOT2_FAS05539	NOT2	150
16533753	NOT2_FAS05539	NOT2	88
16533754	NOT2_FAS05539	NOT2	141
16533755	NOT2_FAS05539	NOT2	68
16533756	NOT2_FAS05539	NOT2	87
16533757	NOT2_FAS05539	NOT2	67
16533758	NOT2_FAS05539	NOT2	96
16533759	NOT2_FAS05539	NOT2	96
16533760	NOT2_FAS05539	NOT2	135
16533761	NOT2_FAS05539	NOT2	121
16533762	NOT2_FAS05539	NOT2	106
16533763	NOT2_FAS05539	NOT2	234
16533764	NOT2_FAS05539	NOT2	189
16533765	NOT2_FAS05539	NOT2	91
16533766	NOT2_FAS05539	NOT2	89
16533767	NOT2_FAS05539	NOT2	146
16533768	NOT2_FAS05539	NOT2	94
16533769	NOT2_FAS05539	NOT2	90
16533770	NOT2_FAS05539	NOT2	43
16533771	NOT2_FAS05539	NOT2	117
16533772	NOT2_FAS05539	NOT2	121
16533773	NOT2_FAS05539	NOT2	73
16533774	NOT2_FAS05539	NOT2	44
16533775	NOT2_FAS05539	NOT2	76
16533776	NOT2_FAS05539	NOT2	133
16533777	NOT2_FAS05539	NOT2	80
16533778	NOT2_FAS05539	NOT2	62
16533779	NOT2_FAS05539	NOT2	144
16533780	NOT2_FAS05539	NOT2	83
16533781	NOT2_FAS05539	NOT2	70
16533782	NOT2_FAS05539	NOT2	104
16533783	NOT2_FAS05539	NOT2	110
16533784	NOT2_FAS05539	NOT2	67
16533785	NOT2_FAS05539	NOT2	148
16533786	NOT2_FAS05539	NOT2	104
16533787	NOT2_FAS05539	NOT2	63
16533788	NOT2_FAS05539	NOT2	121
16533789	NOT2_FAS05539	NOT2	80
16533790	NOT2_FAS05539	NOT2	87
16533791	NOT2_FAS05539	NOT2	58
16533792	NOT2_FAS05539	NOT2	85
16533793	NOT2_FAS05539	NOT2	103
16533794	NOT2_FAS05539	NOT2	63
16533795	NOT2_FAS05539	NOT2	151
16533796	NOT2_FAS05539	NOT2	51
16533797	NOT2_FAS05539	NOT2	107
16533798	NOT2_FAS05539	NOT2	161
16533799	NOT2_FAS05539	NOT2	67
16533800	NOT2_FAS05539	NOT2	115
16533801	NOT2_FAS05539	NOT2	61
16533802	NOT2_FAS05539	NOT2	167
16533803	NOT2_FAS05539	NOT2	142
16533804	NOT2_FAS05539	NOT2	132
16533805	NOT2_FAS05539	NOT2	133
16533806	NOT2_FAS05539	NOT2	183
16533807	NOT2_FAS05539	NOT2	47
16533808	NOT2_FAS05539	NOT2	79
16533809	NOT2_FAS05539	NOT2	72
16533810	NOT2_FAS05539	NOT2	125
16533811	NOT2_FAS05539	NOT2	67
16533812	NOT2_FAS05539	NOT2	81
16533813	NOT2_FAS05539	NOT2	83
16533814	NOT2_FAS05539	NOT2	62
16533815	NOT2_FAS05539	NOT2	111
16533816	NOT2_FAS05539	NOT2	168
16533817	NOT2_FAS05539	NOT2	199
16533818	NOT2_FAS05539	NOT2	112
16533819	NOT2_FAS05539	NOT2	110
16533820	NOT2_FAS05539	NOT2	125
16533821	NOT2_FAS05539	NOT2	138
16533822	NOT2_FAS05539	NOT2	139
16533823	NOT2_FAS05539	NOT2	96
16533824	NOT2_FAS05539	NOT2	82
16533825	NOT2_FAS05539	NOT2	53
16533826	NOT2_FAS05539	NOT2	37
16533827	NOT2_FAS05539	NOT2	161
16533828	NOT2_FAS05539	NOT2	70
16533829	NOT2_FAS05539	NOT2	65
16533830	NOT2_FAS05539	NOT2	63
16533831	NOT2_FAS05539	NOT2	104
16533832	NOT2_FAS05539	NOT2	51
16533833	NOT2_FAS05539	NOT2	32
16533834	NOT2_FAS05539	NOT2	62
16533835	NOT2_FAS05539	NOT2	178
16533836	NOT2_FAS05539	NOT2	33
16533837	NOT2_FAS05539	NOT2	79
16533838	NOT2_FAS05539	NOT2	76
16533839	NOT2_FAS05539	NOT2	48
16533840	NOT2_FAS05539	NOT2	70
16533841	NOT2_FAS05539	NOT2	96
16533842	NOT2_FAS05539	NOT2	82
16533843	NOT2_FAS05539	NOT2	51
16533844	NOT2_FAS05539	NOT2	44
16533845	NOT2_FAS05539	NOT2	25
16533846	NOT2_FAS05539	NOT2	82
16533847	NOT2_FAS05539	NOT2	33
16533848	NOT2_FAS05539	NOT2	156
16533849	NOT2_FAS05539	NOT2	144
16533850	NOT2_FAS05539	NOT2	105
16533851	NOT2_FAS05539	NOT2	100
16533852	NOT2_FAS05539	NOT2	32
16533853	NOT2_FAS05539	NOT2	118
16533854	NOT2_FAS05539	NOT2	127
16533855	NOT2_FAS05539	NOT2	21
16533856	NOT2_FAS05539	NOT2	151
16533857	NOT2_FAS05539	NOT2	91
16533858	NOT2_FAS05539	NOT2	71
16533859	NOT2_FAS05539	NOT2	64
16533860	NOT2_FAS05539	NOT2	94
16533861	NOT2_FAS05539	NOT2	103
16533862	NOT2_FAS05539	NOT2	64
16533863	NOT2_FAS05539	NOT2	89
16533864	NOT2_FAS05539	NOT2	112
16533865	NOT2_FAS05539	NOT2	78
16533866	NOT2_FAS05539	NOT2	8
16533867	NOT2_FAS05539	NOT2	58
16533868	NOT2_FAS05539	NOT2	20
16533869	NOT2_FAS05539	NOT2	62
16533870	NOT2_FAS05539	NOT2	53
16533871	NOT2_FAS05539	NOT2	73
16533872	NOT2_FAS05539	NOT2	135
16533873	NOT2_FAS05539	NOT2	116
16533874	NOT2_FAS05539	NOT2	149
16533875	NOT2_FAS05539	NOT2	117
16533876	NOT2_FAS05539	NOT2	77
16533877	NOT2_FAS05539	NOT2	45
16533878	NOT2_FAS05539	NOT2	88
16533879	NOT2_FAS05539	NOT2	79
16533880	NOT2_FAS05539	NOT2	86
16533881	NOT2_FAS05539	NOT2	54
16533882	NOT2_FAS05539	NOT2	141
16533883	NOT2_FAS05539	NOT2	124
16533884	NOT2_FAS05539	NOT2	111
16533885	NOT2_FAS05539	NOT2	99
16533886	NOT2_FAS05539	NOT2	66
16533887	NOT2_FAS05539	NOT2	91
16533888	NOT2_FAS05539	NOT2	72
16533889	NOT2_FAS05539	NOT2	11
16533890	NOT2_FAS05539	NOT2	60
16533891	NOT2_FAS05539	NOT2	72
16533892	NOT2_FAS05539	NOT2	8
16533893	NOT2_FAS05539	NOT2	116
16533894	NOT2_FAS05539	NOT2	125
16533895	NOT2_FAS05539	NOT2	96
16533896	NOT2_FAS05539	NOT2	47
16533897	NOT2_FAS05539	NOT2	71
16533898	NOT2_FAS05539	NOT2	13
16533899	NOT2_FAS05539	NOT2	41
16533900	NOT2_FAS05539	NOT2	80
16533901	NOT2_FAS05539	NOT2	11
16533902	NOT2_FAS05539	NOT2	88
16533903	NOT2_FAS05539	NOT2	58
16533904	NOT2_FAS05539	NOT2	259
16533905	NOT2_FAS05539	NOT2	200
16533906	NOT2_FAS05539	NOT2	100
16533907	NOT2_FAS05539	NOT2	161
16533908	NOT2_FAS05539	NOT2	167
16533909	NOT2_FAS05539	NOT2	86
16533910	NOT2_FAS05539	NOT2	153
16533911	NOT2_FAS05539	NOT2	166
16533912	NOT2_FAS05539	NOT2	61
16533913	NOT2_FAS05539	NOT2	47
16533914	NOT2_FAS05539	NOT2	11
16533915	NOT2_FAS05539	NOT2	107
16533916	NOT2_FAS05539	NOT2	46
16533917	NOT2_FAS05539	NOT2	110
16533918	NOT2_FAS05539	NOT2	99
16533919	NOT2_FAS05539	NOT2	83
16533920	NOT2_FAS05539	NOT2	64
16533921	NOT2_FAS05539	NOT2	146
16533922	NOT2_FAS05539	NOT2	150
16533923	NOT2_FAS05539	NOT2	88
16533924	NOT2_FAS05539	NOT2	141
16533925	NOT2_FAS05539	NOT2	68
16533926	NOT2_FAS05539	NOT2	87
16533927	NOT2_FAS05539	NOT2	67
16533928	NOT2_FAS05539	NOT2	91
16533929	NOT2_FAS05539	NOT2	76
16533930	NOT2_FAS05539	NOT2	96
16533931	NOT2_FAS05539	NOT2	32
16533932	NOT2_FAS05539	NOT2	96
16533933	NOT2_FAS05539	NOT2	135
16533934	NOT2_FAS05539	NOT2	121
16533935	NOT2_FAS05539	NOT2	106
16533936	NOT2_FAS05539	NOT2	234
16533937	NOT2_FAS05539	NOT2	167
16533938	NOT2_FAS05539	NOT2	36
16533939	NOT2_FAS05539	NOT2	49
16533940	NOT2_FAS05539	NOT2	189
16533941	NOT2_FAS05539	NOT2	91
16533942	NOT2_FAS05539	NOT2	151
16533943	NOT2_FAS05539	NOT2	97
16533944	NOT2_FAS05539	NOT2	91
16533945	NOT2_FAS05539	NOT2	89
16533946	NOT2_FAS05539	NOT2	146
16533947	NOT2_FAS05539	NOT2	50
16533948	NOT2_FAS05539	NOT2	63
16533949	NOT2_FAS05539	NOT2	60
16533950	NOT2_FAS05539	NOT2	60
16533951	NOT2_FAS05539	NOT2	124
16533952	NOT2_FAS05539	NOT2	60
16533953	NOT2_FAS05539	NOT2	43
16533954	NOT2_FAS05539	NOT2	32
16533955	NOT2_FAS05539	NOT2	117
16533956	NOT2_FAS05539	NOT2	179
16533957	NOT2_FAS05539	NOT2	49
16533958	NOT2_FAS05539	NOT2	80
16533959	NOT2_FAS05539	NOT2	145
16533960	NOT2_FAS05539	NOT2	120
16533961	NOT2_FAS05539	NOT2	67
16533962	NOT2_FAS05539	NOT2	28
16533963	NOT2_FAS05539	NOT2	27
16533964	NOT2_FAS05539	NOT2	121
16533965	NOT2_FAS05539	NOT2	9
16533966	NOT2_FAS05539	NOT2	44
16533967	NOT2_FAS05539	NOT2	73
16533968	NOT2_FAS05539	NOT2	43
16533969	NOT2_FAS05539	NOT2	44
16533970	NOT2_FAS05539	NOT2	76
16533971	NOT2_FAS05539	NOT2	133
16533972	NOT2_FAS05539	NOT2	197
16533973	NOT2_FAS05539	NOT2	80
16533974	NOT2_FAS05539	NOT2	62
16533975	NOT2_FAS05539	NOT2	144
16533976	NOT2_FAS05539	NOT2	44
16533977	NOT2_FAS05539	NOT2	83
16533978	NOT2_FAS05539	NOT2	70
16533979	NOT2_FAS05539	NOT2	93
16533980	NOT2_FAS05539	NOT2	104
16533981	NOT2_FAS05539	NOT2	110
16533982	NOT2_FAS05539	NOT2	131
16533983	NOT2_FAS05539	NOT2	67
16533984	NOT2_FAS05539	NOT2	57
16533985	NOT2_FAS05539	NOT2	148
16533986	NOT2_FAS05539	NOT2	112
16533987	NOT2_FAS05539	NOT2	104
16533988	NOT2_FAS05539	NOT2	63
16533989	NOT2_FAS05539	NOT2	121
16533990	NOT2_FAS05539	NOT2	80
16533991	NOT2_FAS05539	NOT2	87
16533992	NOT2_FAS05539	NOT2	58
16533993	NOT2_FAS05539	NOT2	85
16533994	NOT2_FAS05539	NOT2	103
16533995	NOT2_FAS05539	NOT2	63
16533996	NOT2_FAS05539	NOT2	151
16533997	NOT2_FAS05539	NOT2	51
16533998	NOT2_FAS05539	NOT2	107
16533999	NOT2_FAS05539	NOT2	161
16534000	NOT2_FAS05539	NOT2	67
16534001	NOT2_FAS05539	NOT2	115
16534002	NOT2_FAS05539	NOT2	61
16534003	NOT2_FAS05539	NOT2	167
16534004	NOT2_FAS05539	NOT2	142
16534005	NOT2_FAS05539	NOT2	132
16534006	NOT2_FAS05539	NOT2	133
16534007	NOT2_FAS05539	NOT2	183
16534008	NOT2_FAS05539	NOT2	47
16534009	NOT2_FAS05539	NOT2	79
16534010	NOT2_FAS05539	NOT2	72
16534011	NOT2_FAS05539	NOT2	125
16534012	NOT2_FAS05539	NOT2	67
16534013	NOT2_FAS05539	NOT2	81
16534014	NOT2_FAS05539	NOT2	83
16534015	NOT2_FAS05539	NOT2	62
16534016	NOT2_FAS05539	NOT2	111
16534017	NOT2_FAS05539	NOT2	168
16534018	NOT2_FAS05539	NOT2	199
16534019	NOT2_FAS05539	NOT2	112
16534020	NOT2_FAS05539	NOT2	110
16534021	NOT2_FAS05539	NOT2	125
16534022	NOT2_FAS05539	NOT2	138
16534023	NOT2_FAS05539	NOT2	139
16534024	NOT2_FAS05539	NOT2	96
16534025	NOT2_FAS05539	NOT2	82
16534026	NOT2_FAS05539	NOT2	53
16534027	NOT2_FAS05539	NOT2	37
16534028	NOT2_FAS05539	NOT2	70
16534029	NOT2_FAS05539	NOT2	65
16534030	NOT2_FAS05539	NOT2	63
16534031	NOT2_FAS05539	NOT2	104
16534032	NOT2_FAS05539	NOT2	51
16534033	NOT2_FAS05539	NOT2	32
16534034	NOT2_FAS05539	NOT2	62
16534035	NOT2_FAS05539	NOT2	178
16534036	NOT2_FAS05539	NOT2	33
16534037	NOT2_FAS05539	NOT2	79
16534038	NOT2_FAS05539	NOT2	76
16534039	NOT2_FAS05539	NOT2	48
16534040	NOT2_FAS05539	NOT2	112
16534041	NOT2_FAS05539	NOT2	82
16534042	NOT2_FAS05539	NOT2	98
16534043	NOT2_FAS05539	NOT2	44
16534044	NOT2_FAS05539	NOT2	65
16534045	NOT2_FAS05539	NOT2	152
16534046	NOT2_FAS05539	NOT2	281
16534047	NOT2_FAS05539	NOT2	33
16534048	NOT2_FAS05539	NOT2	144
16534049	NOT2_FAS05539	NOT2	105
16534050	NOT2_FAS05539	NOT2	74
16534051	NOT2_FAS05539	NOT2	32
16534052	NOT2_FAS05539	NOT2	120
16534053	NOT2_FAS05539	NOT2	118
16534054	NOT2_FAS05539	NOT2	127
16534055	NOT2_FAS05539	NOT2	21
16534056	NOT2_FAS05539	NOT2	151
16534057	NOT2_FAS05539	NOT2	71
16534058	NOT2_FAS05539	NOT2	64
16534059	NOT2_FAS05539	NOT2	94
16534060	NOT2_FAS05539	NOT2	64
16534061	NOT2_FAS05539	NOT2	167
16534062	NOT2_FAS05539	NOT2	112
16534063	NOT2_FAS05539	NOT2	62
16534064	NOT2_FAS05539	NOT2	8
16534065	NOT2_FAS05539	NOT2	58
16534066	NOT2_FAS05539	NOT2	109
16534067	NOT2_FAS05539	NOT2	62
16534068	NOT2_FAS05539	NOT2	182
16534069	NOT2_FAS05539	NOT2	77
16534070	NOT2_FAS05539	NOT2	114
16534071	NOT2_FAS05539	NOT2	79
16534072	NOT2_FAS05539	NOT2	54
16534073	NOT2_FAS05539	NOT2	141
16534074	NOT2_FAS05539	NOT2	124
16534075	NOT2_FAS05539	NOT2	111
16534076	NOT2_FAS05539	NOT2	72
16534077	NOT2_FAS05539	NOT2	45
16534078	NOT2_FAS05539	NOT2	141
16534079	NOT2_FAS05539	NOT2	72
16534080	NOT2_FAS05539	NOT2	60
16534081	NOT2_FAS05539	NOT2	72
16534082	NOT2_FAS05539	NOT2	8
16534083	NOT2_FAS05539	NOT2	116
16534084	NOT2_FAS05539	NOT2	90
16534085	NOT2_FAS05539	NOT2	96
16534086	NOT2_FAS05539	NOT2	47
16534087	NOT2_FAS05539	NOT2	71
16534088	NOT2_FAS05539	NOT2	80
16534089	NOT2_FAS05539	NOT2	11
16534090	NOT2_FAS05539	NOT2	124
16534091	NOT2_FAS05539	NOT2	110
16534092	NOT2_FAS05539	NOT2	171
16534093	NOT2_FAS05539	NOT2	160
16534094	NOT2_FAS05539	NOT2	166
16534095	NOT2_FAS05539	NOT2	174
16534096	NOT2_FAS05539	NOT2	231
16534097	NOT2_FAS05539	NOT2	91
16534098	NOT2_FAS05539	NOT2	117
16534099	NOT2_FAS05539	NOT2	125
16534100	NOT2_FAS05539	NOT2	119
16534101	NOT2_FAS05539	NOT2	38
16534102	NOT2_FAS05539	NOT2	127
16534103	NOT2_FAS05539	NOT2	48
16534104	NOT2_FAS05539	NOT2	95
16534105	NOT2_FAS05539	NOT2	74
16534106	NOT2_FAS05539	NOT2	33
16534107	NOT2_FAS05539	NOT2	51
16534108	NOT2_FAS05539	NOT2	166
16534109	NOT2_FAS05539	NOT2	162
16534110	NOT2_FAS05539	NOT2	36
16534111	NOT2_FAS05539	NOT2	119
16534112	NOT2_FAS05539	NOT2	89
16534113	NOT2_FAS05539	NOT2	106
16534114	NOT2_FAS05539	NOT2	74
16534115	NOT2_FAS05539	NOT2	147
16534116	NOT2_FAS05539	NOT2	44
16534117	NOT2_FAS05539	NOT2	167
16534118	NOT2_FAS05539	NOT2	53
16534119	NOT2_FAS05539	NOT2	93
16534120	NOT2_FAS05539	NOT2	53
16534121	NOT2_FAS05539	NOT2	155
16534122	NOT2_FAS05539	NOT2	85
16534123	NOT2_FAS05539	NOT2	84
16534124	NOT2_FAS05539	NOT2	147
16534125	NOT2_FAS05539	NOT2	67
16534126	NOT2_FAS05539	NOT2	84
16534127	NOT2_FAS05539	NOT2	38
16534128	NOT2_FAS05539	NOT2	89
16534129	NOT2_FAS05539	NOT2	54
16534130	NOT2_FAS05539	NOT2	109
16534131	NOT2_FAS05539	NOT2	145
16534132	NOT2_FAS05539	NOT2	138
16534133	NOT2_FAS05539	NOT2	101
16534134	NOT2_FAS05539	NOT2	97
16534135	NOT2_FAS05539	NOT2	163
16534136	NOT2_FAS05539	NOT2	8
16534137	NOT2_FAS05539	NOT2	155
16534138	NOT2_FAS05539	NOT2	125
16534139	NOT2_FAS05539	NOT2	93
16534140	NOT2_FAS05539	NOT2	55
16534141	NOT2_FAS05539	NOT2	51
16534142	NOT2_FAS05539	NOT2	19
16534143	NOT2_FAS05539	NOT2	64
16534144	NOT2_FAS05539	NOT2	98
16534145	NOT2_FAS05539	NOT2	137
16534146	NOT2_FAS05539	NOT2	40
16534147	NOT2_FAS05539	NOT2	41
16534148	NOT2_FAS05539	NOT2	9
16534149	NOT2_FAS05539	NOT2	125
16534150	NOT2_FAS05539	NOT2	9
16534151	NOT2_FAS05539	NOT2	180
16534152	NOT2_FAS05539	NOT2	89
16534153	NOT2_FAS05539	NOT2	56
16534154	NOT2_FAS05539	NOT2	158
16534155	NOT2_FAS05539	NOT2	129
16534156	NOT2_FAS05539	NOT2	126
16534157	NOT2_FAS05539	NOT2	20
16534158	NOT2_FAS05539	NOT2	79
16534159	NOT2_FAS05539	NOT2	92
16534160	NOT2_FAS05539	NOT2	194
16534161	NOT2_FAS05539	NOT2	62
16534162	NOT2_FAS05539	NOT2	90
16534163	NOT2_FAS05539	NOT2	119
16534164	NOT2_FAS05539	NOT2	117
16534165	NOT2_FAS05539	NOT2	125
16534166	NOT2_FAS05539	NOT2	231
16534167	NOT2_FAS05539	NOT2	144
16534168	NOT2_FAS05539	NOT2	140
16534169	NOT2_FAS05539	NOT2	77
16534170	NOT2_FAS05539	NOT2	21
16534171	NOT2_FAS05539	NOT2	119
16534172	NOT2_FAS05539	NOT2	33
16534173	NOT2_FAS05539	NOT2	40
16534174	NOT2_FAS05539	NOT2	7
16534175	NOT2_FAS05539	NOT2	156
16534176	NOT2_FAS05539	NOT2	129
16534177	NOT2_FAS05539	NOT2	43
16534178	NOT2_FAS05539	NOT2	97
16534179	NOT2_FAS05539	NOT2	70
16534180	NOT2_FAS05539	NOT2	68
16534181	NOT2_FAS05539	NOT2	92
16534182	NOT2_FAS05539	NOT2	69
16534183	NOT2_FAS05539	NOT2	86
16534184	NOT2_FAS05539	NOT2	48
16534185	NOT2_FAS05539	NOT2	37
16534186	NOT2_FAS05539	NOT2	74
16534187	NOT2_FAS05539	NOT2	107
16534188	NOT2_FAS05539	NOT2	50
16534189	NOT2_FAS05539	NOT2	94
16534190	NOT2_FAS05539	NOT2	72
16534191	NOT2_FAS05539	NOT2	70
16534192	NOT2_FAS05539	NOT2	189
16534193	NOT2_FAS05539	NOT2	87
16534194	NOT2_FAS05539	NOT2	170
16534195	NOT2_FAS05539	NOT2	120
16534196	NOT2_FAS05539	NOT2	85
16534197	NOT2_FAS05539	NOT2	185
16534198	NOT2_FAS05539	NOT2	122
16534199	NOT2_FAS05539	NOT2	78
16534200	NOT2_FAS05539	NOT2	146
16534201	NOT2_FAS05539	NOT2	64
16534202	NOT2_FAS05539	NOT2	84
16534203	NOT2_FAS05539	NOT2	108
16534204	NOT2_FAS05539	NOT2	167
16534205	NOT2_FAS05539	NOT2	78
16534206	NOT2_FAS05539	NOT2	194
16534207	NOT2_FAS05539	NOT2	74
16534208	NOT2_FAS05539	NOT2	8
16534209	NOT2_FAS05539	NOT2	23
16534210	NOT2_FAS05539	NOT2	68
16534211	NOT2_FAS05539	NOT2	131
16534212	NOT2_FAS05539	NOT2	103
16534213	NOT2_FAS05539	NOT2	58
16534214	NOT2_FAS05539	NOT2	65
16534215	NOT2_FAS05539	NOT2	78
16534216	NOT2_FAS05539	NOT2	65
16534217	NOT2_FAS05539	NOT2	99
16534218	NOT2_FAS05539	NOT2	110
16534219	NOT2_FAS05539	NOT2	99
16534220	NOT2_FAS05539	NOT2	86
16534221	NOT2_FAS05539	NOT2	108
16534222	NOT2_FAS05539	NOT2	126
16534223	NOT2_FAS05539	NOT2	13
16534224	NOT2_FAS05539	NOT2	193
16534225	NOT2_FAS05539	NOT2	118
16534226	NOT2_FAS05539	NOT2	144
16534227	NOT2_FAS05539	NOT2	103
16534228	NOT2_FAS05539	NOT2	125
16534229	NOT2_FAS05539	NOT2	46
16534230	NOT2_FAS05539	NOT2	101
16534231	NOT2_FAS05539	NOT2	108
16534232	NOT2_FAS05539	NOT2	8
16534233	NOT2_FAS05539	NOT2	46
16534234	NOT2_FAS05539	NOT2	144
16534235	NOT2_FAS05539	NOT2	150
16534236	NOT2_FAS05539	NOT2	25
16534237	NOT2_FAS05539	NOT2	114
16534238	NOT2_FAS05539	NOT2	203
16534239	NOT2_FAS05539	NOT2	94
16534240	NOT2_FAS05539	NOT2	91
16534241	NOT2_FAS05539	NOT2	174
16534242	NOT2_FAS05539	NOT2	113
16534243	NOT2_FAS05539	NOT2	124
16534244	NOT2_FAS05539	NOT2	80
16534245	NOT2_FAS05539	NOT2	99
16534246	NOT2_FAS05539	NOT2	102
16534247	NOT2_FAS05539	NOT2	75
16534248	NOT2_FAS05539	NOT2	120
16534249	NOT2_FAS05539	NOT2	152
16534250	NOT2_FAS05539	NOT2	164
16534251	NOT2_FAS05539	NOT2	172
16534252	NOT2_FAS05539	NOT2	64
16534253	NOT2_FAS05539	NOT2	105
16534254	NOT2_FAS05539	NOT2	119
16534255	NOT2_FAS05539	NOT2	110
16534256	NOT2_FAS05539	NOT2	148
16534257	NOT2_FAS05539	NOT2	63
16534258	NOT2_FAS05539	NOT2	63
16534259	NOT2_FAS05539	NOT2	247
16534260	NOT2_FAS05539	NOT2	42
16534261	NOT2_FAS05539	NOT2	8
16534262	NOT2_FAS05539	NOT2	56
16534263	NOT2_FAS05539	NOT2	55
16534264	NOT2_FAS05539	NOT2	41
16534265	NOT2_FAS05539	NOT2	69
16534266	NOT2_FAS05539	NOT2	166
16534267	NOT2_FAS05539	NOT2	47
16534268	NOT2_FAS05539	NOT2	59
16534269	NOT2_FAS05539	NOT2	101
16534270	NOT2_FAS05539	NOT2	49
16534271	NOT2_FAS05539	NOT2	152
16534272	NOT2_FAS05539	NOT2	168
16534273	NOT2_FAS05539	NOT2	171
16534274	NOT2_FAS05539	NOT2	57
16534275	NOT2_FAS05539	NOT2	95
16534276	NOT2_FAS05539	NOT2	128
16534277	NOT2_FAS05539	NOT2	95
16534278	NOT2_FAS05539	NOT2	104
16534279	NOT2_FAS05539	NOT2	58
16534280	NOT2_FAS05539	NOT2	134
16534281	NOT2_FAS05539	NOT2	137
16534282	NOT2_FAS05539	NOT2	181
16534283	NOT2_FAS05539	NOT2	58
16534284	NOT2_FAS05539	NOT2	114
16534285	NOT2_FAS05539	NOT2	75
16534286	NOT2_FAS05539	NOT2	99
16534287	NOT2_FAS05539	NOT2	155
16534288	NOT2_FAS05539	NOT2	76
16534289	NOT2_FAS05539	NOT2	67
16534290	NOT2_FAS05539	NOT2	123
16534291	NOT2_FAS05539	NOT2	150
16534292	NOT2_FAS05539	NOT2	83
16534293	NOT2_FAS05539	NOT2	118
16534294	NOT2_FAS05539	NOT2	195
16534295	NOT2_FAS05539	NOT2	12
16534296	NOT2_FAS05539	NOT2	20
16534297	NOT2_FAS05539	NOT2	114
16534298	NOT2_FAS05539	NOT2	7
16534299	NOT2_FAS05539	NOT2	96
16534300	NOT2_FAS05539	NOT2	156
16534301	NOT2_FAS05539	NOT2	133
16534302	NOT2_FAS05539	NOT2	167
16534303	NOT2_FAS05539	NOT2	73
16534304	NOT2_FAS05539	NOT2	81
16534305	NOT2_FAS05539	NOT2	97
16534306	NOT2_FAS05539	NOT2	194
16534307	NOT2_FAS05539	NOT2	59
16534308	NOT2_FAS05539	NOT2	96
16534309	NOT2_FAS05539	NOT2	42
16534310	NOT2_FAS05539	NOT2	145
16534311	NOT2_FAS05539	NOT2	101
16534312	NOT2_FAS05539	NOT2	112
16534313	NOT2_FAS05539	NOT2	148
16534314	NOT2_FAS05539	NOT2	100
16534315	NOT2_FAS05539	NOT2	54
16534316	NOT2_FAS05539	NOT2	145
16534317	NOT2_FAS05539	NOT2	79
16534318	NOT2_FAS05539	NOT2	64
16534319	NOT2_FAS05539	NOT2	57
16534320	NOT2_FAS05539	NOT2	150
16534321	NOT2_FAS05539	NOT2	32
16534322	NOT2_FAS05539	NOT2	45
16534323	NOT2_FAS05539	NOT2	102
16534324	NOT2_FAS05539	NOT2	114
16534325	NOT2_FAS05539	NOT2	76
16534326	NOT2_FAS05539	NOT2	55
16534327	NOT2_FAS05539	NOT2	83
16534328	NOT2_FAS05539	NOT2	105
16534329	NOT2_FAS05539	NOT2	36
16534330	NOT2_FAS05539	NOT2	236
16534331	NOT2_FAS05539	NOT2	298
16534332	NOT2_FAS05539	NOT2	17
16534333	NOT2_FAS05539	NOT2	227
16534334	NOT2_FAS05539	NOT2	130
16534335	NOT2_FAS05539	NOT2	167
16534336	NOT2_FAS05539	NOT2	70
16534337	NOT2_FAS05539	NOT2	70
16534338	NOT2_FAS05539	NOT2	60
16534339	NOT2_FAS05539	NOT2	186
16534340	NOT2_FAS05539	NOT2	129
16534341	NOT2_FAS05539	NOT2	94
16534342	NOT2_FAS05539	NOT2	90
16534343	NOT2_FAS05539	NOT2	163
16534344	NOT2_FAS05539	NOT2	50
16534345	NOT2_FAS05539	NOT2	132
16534346	NOT2_FAS05539	NOT2	28
16534347	NOT2_FAS05539	NOT2	43
16534348	NOT2_FAS05539	NOT2	11
16534349	NOT2_FAS05539	NOT2	21
16534350	NOT2_FAS05539	NOT2	81
16534351	NOT2_FAS05539	NOT2	8
16534352	NOT2_FAS05539	NOT2	35
16534353	NOT2_FAS05539	NOT2	94
16534354	NOT2_FAS05539	NOT2	213
16534355	NOT2_FAS05539	NOT2	20
16534356	NOT2_FAS05539	NOT2	130
16534357	NOT2_FAS05539	NOT2	226
16534358	NOT2_FAS05539	NOT2	20
16534359	NOT2_FAS05539	NOT2	130
16534360	NOT2_FAS05539	NOT2	226
16534361	NOT2_FAS05539	NOT2	160
16534362	NOT2_FAS05539	NOT2	123
16534363	NOT2_FAS05539	NOT2	141
16534364	NOT2_FAS05539	NOT2	75
16534365	NOT2_FAS05539	NOT2	78
16534366	NOT2_FAS05539	NOT2	149
16534367	NOT2_FAS05539	NOT2	43
16534368	NOT2_FAS05539	NOT2	78
16534369	NOT2_FAS05539	NOT2	160
16534370	NOT2_FAS05539	NOT2	123
16534371	NOT2_FAS05539	NOT2	141
16534372	NOT2_FAS05539	NOT2	75
16534373	NOT2_FAS05539	NOT2	78
16534374	NOT2_FAS05539	NOT2	149
16534375	NOT2_FAS05539	NOT2	43
16534376	NOT2_FAS05539	NOT2	78
16534377	NOT2_FAS05539	NOT2	123
16534378	NOT2_FAS05539	NOT2	78
16534379	NOT2_FAS05539	NOT2	78
16534380	NOT2_FAS05539	NOT2	78
16534381	NOT2_FAS05539	NOT2	206
16534382	NOT2_FAS05539	NOT2	67
16534383	NOT2_FAS05539	NOT2	52
16534384	NOT2_FAS05539	NOT2	107
16534385	NOT2_FAS05539	NOT2	83
16534386	NOT2_FAS05539	NOT2	72
16534387	NOT2_FAS05539	NOT2	120
16534388	NOT2_FAS05539	NOT2	13
16534389	NOT2_FAS05539	NOT2	163
16534390	NOT2_FAS05539	NOT2	42
16534391	NOT2_FAS05539	NOT2	99
16534392	NOT2_FAS05539	NOT2	103
16534393	NOT2_FAS05539	NOT2	206
16534394	NOT2_FAS05539	NOT2	125
16534395	NOT2_FAS05539	NOT2	92
16534396	NOT2_FAS05539	NOT2	67
16534397	NOT2_FAS05539	NOT2	96
16534398	NOT2_FAS05539	NOT2	52
16534399	NOT2_FAS05539	NOT2	96
16534400	NOT2_FAS05539	NOT2	52
16534401	NOT2_FAS05539	NOT2	13
16534402	NOT2_FAS05539	NOT2	96
16534403	NOT2_FAS05539	NOT2	98
16534404	NOT2_FAS05539	NOT2	126
16534405	NOT2_FAS05539	NOT2	157
16534406	NOT2_FAS05539	NOT2	178
16534407	NOT2_FAS05539	NOT2	11
16534408	NOT2_FAS05539	NOT2	113
16534409	NOT2_FAS05539	NOT2	181
16534410	NOT2_FAS05539	NOT2	9
16534411	NOT2_FAS05539	NOT2	174
16534412	NOT2_FAS05539	NOT2	189
16534413	NOT2_FAS05539	NOT2	167
16534414	NOT2_FAS05539	NOT2	150
16534415	NOT2_FAS05539	NOT2	145
16534416	NOT2_FAS05539	NOT2	158
16534417	NOT2_FAS05539	NOT2	114
16534418	NOT2_FAS05539	NOT2	100
16534419	NOT2_FAS05539	NOT2	190
16534420	NOT2_FAS05539	NOT2	216
16534421	NOT2_FAS05539	NOT2	89
16534422	NOT2_FAS05539	NOT2	185
16534423	NOT2_FAS05539	NOT2	99
16534424	NOT2_FAS05539	NOT2	115
16534425	NOT2_FAS05539	NOT2	111
16534426	NOT2_FAS05539	NOT2	114
16534427	NOT2_FAS05539	NOT2	266
16534428	NOT2_FAS05539	NOT2	64
16534429	NOT2_FAS05539	NOT2	83
16534430	NOT2_FAS05539	NOT2	188
16534431	NOT2_FAS05539	NOT2	138
16534432	NOT2_FAS05539	NOT2	83
16534433	NOT2_FAS05539	NOT2	116
16534434	NOT2_FAS05539	NOT2	170
16534435	NOT2_FAS05539	NOT2	148
16534436	NOT2_FAS05539	NOT2	201
16534437	NOT2_FAS05539	NOT2	223
16534438	NOT2_FAS05539	NOT2	113
16534439	NOT2_FAS05539	NOT2	97
16534440	NOT2_FAS05539	NOT2	87
16534441	NOT2_FAS05539	NOT2	289
16534442	NOT2_FAS05539	NOT2	70
16534443	NOT2_FAS05539	NOT2	97
16534444	NOT2_FAS05539	NOT2	31
16534445	NOT2_FAS05539	NOT2	170
16534446	NOT2_FAS05539	NOT2	159
16534447	NOT2_FAS05539	NOT2	109
16534448	NOT2_FAS05539	NOT2	118
16534449	NOT2_FAS05539	NOT2	124
16534450	NOT2_FAS05539	NOT2	20
16534451	NOT2_FAS05539	NOT2	107
16534452	NOT2_FAS05539	NOT2	63
16534453	NOT2_FAS05539	NOT2	153
16534454	NOT2_FAS05539	NOT2	163
16534455	NOT2_FAS05539	NOT2	97
16534456	NOT2_FAS05539	NOT2	110
16534457	NOT2_FAS05539	NOT2	37
16534458	NOT2_FAS05539	NOT2	43
16534459	NOT2_FAS05539	NOT2	48
16534460	NOT2_FAS05539	NOT2	13
16534461	NOT2_FAS05539	NOT2	66
16534462	NOT2_FAS05539	NOT2	102
16534463	NOT2_FAS05539	NOT2	34
16534464	NOT2_FAS05539	NOT2	62
16534465	NOT2_FAS05539	NOT2	58
16534466	NOT2_FAS05539	NOT2	185
16534467	NOT2_FAS05539	NOT2	57
16534468	NOT2_FAS05539	NOT2	80
16534469	NOT2_FAS05539	NOT2	85
16534470	NOT2_FAS05539	NOT2	105
16534471	NOT2_FAS05539	NOT2	100
16534472	NOT2_FAS05539	NOT2	78
16534473	NOT2_FAS05539	NOT2	86
16534474	NOT2_FAS05539	NOT2	117
16534475	NOT2_FAS05539	NOT2	88
16534476	NOT2_FAS05539	NOT2	134
16534477	NOT2_FAS05539	NOT2	33
16534478	NOT2_FAS05539	NOT2	111
16534479	NOT2_FAS05539	NOT2	98
16534480	NOT2_FAS05539	NOT2	56
16534481	NOT2_FAS05539	NOT2	53
16534482	NOT2_FAS05539	NOT2	90
16534483	NOT2_FAS05539	NOT2	179
16534484	NOT2_FAS05539	NOT2	151
16534485	NOT2_FAS05539	NOT2	82
16534486	NOT2_FAS05539	NOT2	173
16534487	NOT2_FAS05539	NOT2	79
16534488	NOT2_FAS05539	NOT2	61
16534489	NOT2_FAS05539	NOT2	54
16534490	NOT2_FAS05539	NOT2	99
16534491	NOT2_FAS05539	NOT2	185
16534492	NOT2_FAS05539	NOT2	126
16534493	NOT2_FAS05539	NOT2	65
16534494	NOT2_FAS05539	NOT2	48
16534495	NOT2_FAS05539	NOT2	51
16534496	NOT2_FAS05539	NOT2	145
16534497	NOT2_FAS05539	NOT2	95
16534498	NOT2_FAS05539	NOT2	125
16534499	NOT2_FAS05539	NOT2	83
16534500	NOT2_FAS05539	NOT2	124
16534501	NOT2_FAS05539	NOT2	10
16534502	NOT2_FAS05539	NOT2	44
16534503	NOT2_FAS05539	NOT2	56
16534504	NOT2_FAS05539	NOT2	160
16534505	NOT2_FAS05539	NOT2	160
16534506	NOT2_FAS05539	NOT2	106
16534507	NOT2_FAS05539	NOT2	147
16534508	NOT2_FAS05539	NOT2	134
16534509	NOT2_FAS05539	NOT2	127
16534510	NOT2_FAS05539	NOT2	79
16534511	NOT2_FAS05539	NOT2	135
16534512	NOT2_FAS05539	NOT2	142
16534513	NOT2_FAS05539	NOT2	100
16534514	NOT2_FAS05539	NOT2	68
16534515	NOT2_FAS05539	NOT2	62
16534516	NOT2_FAS05539	NOT2	76
16534517	NOT2_FAS05539	NOT2	75
16534518	NOT2_FAS05539	NOT2	96
16534519	NOT2_FAS05539	NOT2	75
16534520	NOT2_FAS05539	NOT2	48
16534521	NOT2_FAS05539	NOT2	85
16534522	NOT2_FAS05539	NOT2	104
16534523	NOT2_FAS05539	NOT2	55
16534524	NOT2_FAS05539	NOT2	86
16534525	NOT2_FAS05539	NOT2	81
16534526	NOT2_FAS05539	NOT2	74
16534527	NOT2_FAS05539	NOT2	63
16534528	NOT2_FAS05539	NOT2	81
16534529	NOT2_FAS05539	NOT2	111
16534530	NOT2_FAS05539	NOT2	152
16534531	NOT2_FAS05539	NOT2	30
16534532	NOT2_FAS05539	NOT2	83
16534533	NOT2_FAS05539	NOT2	139
16534534	NOT2_FAS05539	NOT2	145
16534535	NOT2_FAS05539	NOT2	143
16534536	NOT2_FAS05539	NOT2	56
16534537	NOT2_FAS05539	NOT2	50
16534538	NOT2_FAS05539	NOT2	76
16534539	NOT2_FAS05539	NOT2	77
16534540	NOT2_FAS05539	NOT2	54
16534541	NOT2_FAS05539	NOT2	54
16534542	NOT2_FAS05539	NOT2	177
16534543	NOT2_FAS05539	NOT2	76
16534544	NOT2_FAS05539	NOT2	42
16534545	NOT2_FAS05539	NOT2	85
16534546	NOT2_FAS05539	NOT2	70
16534547	NOT2_FAS05539	NOT2	43
16534548	NOT2_FAS05539	NOT2	144
16534549	NOT2_FAS05539	NOT2	49
16534550	NOT2_FAS05539	NOT2	98
16534551	NOT2_FAS05539	NOT2	150
16534552	NOT2_FAS05539	NOT2	86
16534553	NOT2_FAS05539	NOT2	107
16534554	NOT2_FAS05539	NOT2	22
16534555	NOT2_FAS05539	NOT2	59
16534556	NOT2_FAS05539	NOT2	20
16534557	NOT2_FAS05539	NOT2	131
16534558	NOT2_FAS05539	NOT2	56
16534559	NOT2_FAS05539	NOT2	122
16534560	NOT2_FAS05539	NOT2	84
16534561	NOT2_FAS05539	NOT2	58
16534562	NOT2_FAS05539	NOT2	170
16534563	NOT2_FAS05539	NOT2	53
16534564	NOT2_FAS05539	NOT2	106
16534565	NOT2_FAS05539	NOT2	42
16534566	NOT2_FAS05539	NOT2	123
16534567	NOT2_FAS05539	NOT2	118
16534568	NOT2_FAS05539	NOT2	180
16534569	NOT2_FAS05539	NOT2	110
16534570	NOT2_FAS05539	NOT2	80
16534571	NOT2_FAS05539	NOT2	125
16534572	NOT2_FAS05539	NOT2	70
16534573	NOT2_FAS05539	NOT2	54
16534574	NOT2_FAS05539	NOT2	77
16534575	NOT2_FAS05539	NOT2	180
16534576	NOT2_FAS05539	NOT2	103
16534577	NOT2_FAS05539	NOT2	85
16534578	NOT2_FAS05539	NOT2	82
16534579	NOT2_FAS05539	NOT2	40
16534580	NOT2_FAS05539	NOT2	135
16534581	NOT2_FAS05539	NOT2	83
16534582	NOT2_FAS05539	NOT2	110
16534583	NOT2_FAS05539	NOT2	52
16534584	NOT2_FAS05539	NOT2	72
16534585	NOT2_FAS05539	NOT2	50
16534586	NOT2_FAS05539	NOT2	48
16534587	NOT2_FAS05539	NOT2	66
16534588	NOT2_FAS05539	NOT2	42
16534589	NOT2_FAS05539	NOT2	198
16534590	NOT2_FAS05539	NOT2	128
16534591	NOT2_FAS05539	NOT2	158
16534592	NOT2_FAS05539	NOT2	69
16534593	NOT2_FAS05539	NOT2	134
16534594	NOT2_FAS05539	NOT2	156
16534595	NOT2_FAS05539	NOT2	83
16534596	NOT2_FAS05539	NOT2	139
16534597	NOT2_FAS05539	NOT2	98
16534598	NOT2_FAS05539	NOT2	86
16534599	NOT2_FAS05539	NOT2	39
16534600	NOT2_FAS05539	NOT2	90
16534601	NOT2_FAS05539	NOT2	44
16534602	NOT2_FAS05539	NOT2	35
16534603	NOT2_FAS05539	NOT2	110
16534604	NOT2_FAS05539	NOT2	125
16534605	NOT2_FAS05539	NOT2	75
16534606	NOT2_FAS05539	NOT2	47
16534607	NOT2_FAS05539	NOT2	120
16534608	NOT2_FAS05539	NOT2	134
16534609	NOT2_FAS05539	NOT2	126
16534610	NOT2_FAS05539	NOT2	70
16534611	NOT2_FAS05539	NOT2	104
16534612	NOT2_FAS05539	NOT2	125
16534613	NOT2_FAS05539	NOT2	72
16534614	NOT2_FAS05539	NOT2	85
16534615	NOT2_FAS05539	NOT2	111
16534616	NOT2_FAS05539	NOT2	91
16534617	NOT2_FAS05539	NOT2	44
16534618	NOT2_FAS05539	NOT2	127
16534619	NOT2_FAS05539	NOT2	169
16534620	NOT2_FAS05539	NOT2	175
16534621	NOT2_FAS05539	NOT2	74
16534622	NOT2_FAS05539	NOT2	103
16534623	NOT2_FAS05539	NOT2	50
16534624	NOT2_FAS05539	NOT2	84
16534625	NOT2_FAS05539	NOT2	106
16534626	NOT2_FAS05539	NOT2	55
16534627	NOT2_FAS05539	NOT2	210
16534628	NOT2_FAS05539	NOT2	136
16534629	NOT2_FAS05539	NOT2	86
16534630	NOT2_FAS05539	NOT2	119
16534631	NOT2_FAS05539	NOT2	134
16534632	NOT2_FAS05539	NOT2	117
16534633	NOT2_FAS05539	NOT2	59
16534634	NOT2_FAS05539	NOT2	141
16534635	NOT2_FAS05539	NOT2	100
16534636	NOT2_FAS05539	NOT2	114
16534637	NOT2_FAS05539	NOT2	100
16534638	NOT2_FAS05539	NOT2	154
16534639	NOT2_FAS05539	NOT2	95
16534640	NOT2_FAS05539	NOT2	72
16534641	NOT2_FAS05539	NOT2	101
16534642	NOT2_FAS05539	NOT2	107
16534643	NOT2_FAS05539	NOT2	149
16534644	NOT2_FAS05539	NOT2	116
16534645	NOT2_FAS05539	NOT2	140
16534646	NOT2_FAS05539	NOT2	128
16534647	NOT2_FAS05539	NOT2	58
16534648	NOT2_FAS05539	NOT2	117
16534649	NOT2_FAS05539	NOT2	153
16534650	NOT2_FAS05539	NOT2	103
16534651	NOT2_FAS05539	NOT2	56
16534652	NOT2_FAS05539	NOT2	127
16534653	NOT2_FAS05539	NOT2	129
16534654	NOT2_FAS05539	NOT2	72
16534655	NOT2_FAS05539	NOT2	70
16534656	NOT2_FAS05539	NOT2	149
16534657	NOT2_FAS05539	NOT2	72
16534658	NOT2_FAS05539	NOT2	94
16534659	NOT2_FAS05539	NOT2	91
16534660	NOT2_FAS05539	NOT2	119
16534661	NOT2_FAS05539	NOT2	82
16534662	NOT2_FAS05539	NOT2	166
16534663	NOT2_FAS05539	NOT2	119
16534664	NOT2_FAS05539	NOT2	123
16534665	NOT2_FAS05539	NOT2	141
16534666	NOT2_FAS05539	NOT2	132
16534667	NOT2_FAS05539	NOT2	57
16534668	NOT2_FAS05539	NOT2	102
16534669	NOT2_FAS05539	NOT2	225
16534670	NOT2_FAS05539	NOT2	134
16534671	NOT2_FAS05539	NOT2	59
16534672	NOT2_FAS05539	NOT2	68
16534673	NOT2_FAS05539	NOT2	90
16534674	NOT2_FAS05539	NOT2	119
16534675	NOT2_FAS05539	NOT2	139
16534676	NOT2_FAS05539	NOT2	93
16534677	NOT2_FAS05539	NOT2	76
16534678	NOT2_FAS05539	NOT2	123
16534679	NOT2_FAS05539	NOT2	90
16534680	NOT2_FAS05539	NOT2	69
16534681	NOT2_FAS05539	NOT2	81
16534682	NOT2_FAS05539	NOT2	76
16534683	NOT2_FAS05539	NOT2	143
16534684	NOT2_FAS05539	NOT2	55
16534685	NOT2_FAS05539	NOT2	62
16534686	NOT2_FAS05539	NOT2	26
16534687	NOT2_FAS05539	NOT2	89
16534688	NOT2_FAS05539	NOT2	56
16534689	NOT2_FAS05539	NOT2	105
16534690	NOT2_FAS05539	NOT2	120
16534691	NOT2_FAS05539	NOT2	177
16534692	NOT2_FAS05539	NOT2	84
16534693	NOT2_FAS05539	NOT2	68
16534694	NOT2_FAS05539	NOT2	72
16534695	NOT2_FAS05539	NOT2	158
16534696	NOT2_FAS05539	NOT2	148
16534697	NOT2_FAS05539	NOT2	21
16534698	NOT2_FAS05539	NOT2	82
16534699	NOT2_FAS05539	NOT2	72
16534700	NOT2_FAS05539	NOT2	100
16534701	NOT2_FAS05539	NOT2	83
16534702	NOT2_FAS05539	NOT2	135
16534703	NOT2_FAS05539	NOT2	79
16534704	NOT2_FAS05539	NOT2	98
16534705	NOT2_FAS05539	NOT2	87
16534706	NOT2_FAS05539	NOT2	113
16534707	NOT2_FAS05539	NOT2	11
16534708	NOT2_FAS05539	NOT2	145
16534709	NOT2_FAS05539	NOT2	50
16534710	NOT2_FAS05539	NOT2	89
16534711	NOT2_FAS05539	NOT2	65
16534712	NOT2_FAS05539	NOT2	120
16534713	NOT2_FAS05539	NOT2	274
16534714	NOT2_FAS05539	NOT2	102
16534715	NOT2_FAS05539	NOT2	138
16534716	NOT2_FAS05539	NOT2	222
16534717	NOT2_FAS05539	NOT2	119
16534718	NOT2_FAS05539	NOT2	138
16534719	NOT2_FAS05539	NOT2	130
16534720	NOT2_FAS05539	NOT2	100
16534721	NOT2_FAS05539	NOT2	150
16534722	NOT2_FAS05539	NOT2	9
16534723	NOT2_FAS05539	NOT2	151
16534724	NOT2_FAS05539	NOT2	152
16534725	NOT2_FAS05539	NOT2	131
16534726	NOT2_FAS05539	NOT2	107
16534727	NOT2_FAS05539	NOT2	144
16534728	NOT2_FAS05539	NOT2	108
16534729	NOT2_FAS05539	NOT2	63
16534730	NOT2_FAS05539	NOT2	175
16534731	NOT2_FAS05539	NOT2	113
16534732	NOT2_FAS05539	NOT2	98
16534733	NOT2_FAS05539	NOT2	131
16534734	NOT2_FAS05539	NOT2	46
16534735	NOT2_FAS05539	NOT2	83
16534736	NOT2_FAS05539	NOT2	90
16534737	NOT2_FAS05539	NOT2	109
16534738	NOT2_FAS05539	NOT2	62
16534739	NOT2_FAS05539	NOT2	98
16534740	NOT2_FAS05539	NOT2	97
16534741	NOT2_FAS05539	NOT2	82
16534742	NOT2_FAS05539	NOT2	87
16534743	NOT2_FAS05539	NOT2	106
16534744	NOT2_FAS05539	NOT2	60
16534745	NOT2_FAS05539	NOT2	124
16534746	NOT2_FAS05539	NOT2	87
16534747	NOT2_FAS05539	NOT2	91
16534748	NOT2_FAS05539	NOT2	83
16534749	NOT2_FAS05539	NOT2	148
16534750	NOT2_FAS05539	NOT2	114
16534751	NOT2_FAS05539	NOT2	52
16534752	NOT2_FAS05539	NOT2	65
16534753	NOT2_FAS05539	NOT2	59
16534754	NOT2_FAS05539	NOT2	61
16534755	NOT2_FAS05539	NOT2	92
16534756	NOT2_FAS05539	NOT2	76
16534757	NOT2_FAS05539	NOT2	167
16534758	NOT2_FAS05539	NOT2	34
16534759	NOT2_FAS05539	NOT2	68
16534760	NOT2_FAS05539	NOT2	128
16534761	NOT2_FAS05539	NOT2	90
16534762	NOT2_FAS05539	NOT2	59
16534763	NOT2_FAS05539	NOT2	133
16534764	NOT2_FAS05539	NOT2	106
16534765	NOT2_FAS05539	NOT2	84
16534766	NOT2_FAS05539	NOT2	51
16534767	NOT2_FAS05539	NOT2	189
16534768	NOT2_FAS05539	NOT2	62
16534769	NOT2_FAS05539	NOT2	112
16534770	NOT2_FAS05539	NOT2	108
16534771	NOT2_FAS05539	NOT2	157
16534772	NOT2_FAS05539	NOT2	74
16534773	NOT2_FAS05539	NOT2	85
16534774	NOT2_FAS05539	NOT2	113
16534775	NOT2_FAS05539	NOT2	132
16534776	NOT2_FAS05539	NOT2	96
16534777	NOT2_FAS05539	NOT2	60
16534778	NOT2_FAS05539	NOT2	125
16534779	NOT2_FAS05539	NOT2	108
16534780	NOT2_FAS05539	NOT2	69
16534781	NOT2_FAS05539	NOT2	189
16534782	NOT2_FAS05539	NOT2	164
16534783	NOT2_FAS05539	NOT2	67
16534784	NOT2_FAS05539	NOT2	41
16534785	NOT2_FAS05539	NOT2	77
16534786	NOT2_FAS05539	NOT2	76
16534787	NOT2_FAS05539	NOT2	77
16534788	NOT2_FAS05539	NOT2	91
16534789	NOT2_FAS05539	NOT2	127
16534790	NOT2_FAS05539	NOT2	140
16534791	NOT2_FAS05539	NOT2	79
16534792	NOT2_FAS05539	NOT2	147
16534793	NOT2_FAS05539	NOT2	100
16534794	NOT2_FAS05539	NOT2	150
16534795	NOT2_FAS05539	NOT2	8
16534796	NOT2_FAS05539	NOT2	102
16534797	NOT2_FAS05539	NOT2	73
16534798	NOT2_FAS05539	NOT2	50
16534799	NOT2_FAS05539	NOT2	172
16534800	NOT2_FAS05539	NOT2	83
16534801	NOT2_FAS05539	NOT2	76
16534802	NOT2_FAS05539	NOT2	107
16534803	NOT2_FAS05539	NOT2	121
16534804	NOT2_FAS05539	NOT2	134
16534805	NOT2_FAS05539	NOT2	68
16534806	NOT2_FAS05539	NOT2	76
16534807	NOT2_FAS05539	NOT2	141
16534808	NOT2_FAS05539	NOT2	108
16534809	NOT2_FAS05539	NOT2	145
16534810	NOT2_FAS05539	NOT2	66
16534811	NOT2_FAS05539	NOT2	45
16534812	NOT2_FAS05539	NOT2	127
16534813	NOT2_FAS05539	NOT2	107
16534814	NOT2_FAS05539	NOT2	116
16534815	NOT2_FAS05539	NOT2	93
16534816	NOT2_FAS05539	NOT2	38
16534817	NOT2_FAS05539	NOT2	87
16534818	NOT2_FAS05539	NOT2	67
16534819	NOT2_FAS05539	NOT2	124
16534820	NOT2_FAS05539	NOT2	75
16534821	NOT2_FAS05539	NOT2	118
16534822	NOT2_FAS05539	NOT2	53
16534823	NOT2_FAS05539	NOT2	146
16534824	NOT2_FAS05539	NOT2	208
16534825	NOT2_FAS05539	NOT2	138
16534826	NOT2_FAS05539	NOT2	109
16534827	NOT2_FAS05539	NOT2	174
16534828	NOT2_FAS05539	NOT2	95
16534829	NOT2_FAS05539	NOT2	63
16534830	NOT2_FAS05539	NOT2	77
16534831	NOT2_FAS05539	NOT2	43
16534832	NOT2_FAS05539	NOT2	144
16534833	NOT2_FAS05539	NOT2	108
16534834	NOT2_FAS05539	NOT2	142
16534835	NOT2_FAS05539	NOT2	103
16534836	NOT2_FAS05539	NOT2	103
16534837	NOT2_FAS05539	NOT2	137
16534838	NOT2_FAS05539	NOT2	63
16534839	NOT2_FAS05539	NOT2	118
16534840	NOT2_FAS05539	NOT2	103
16534841	NOT2_FAS05539	NOT2	110
16534842	NOT2_FAS05539	NOT2	63
16534843	NOT2_FAS05539	NOT2	119
16534844	NOT2_FAS05539	NOT2	117
16534845	NOT2_FAS05539	NOT2	54
16534846	NOT2_FAS05539	NOT2	121
16534847	NOT2_FAS05539	NOT2	110
16534848	NOT2_FAS05539	NOT2	108
16534849	NOT2_FAS05539	NOT2	100
16534850	NOT2_FAS05539	NOT2	82
16534851	NOT2_FAS05539	NOT2	107
16534852	NOT2_FAS05539	NOT2	196
16534853	NOT2_FAS05539	NOT2	137
16534854	NOT2_FAS05539	NOT2	62
16534855	NOT2_FAS05539	NOT2	80
16534856	NOT2_FAS05539	NOT2	81
16534857	NOT2_FAS05539	NOT2	48
16534858	NOT2_FAS05539	NOT2	136
16534859	NOT2_FAS05539	NOT2	117
16534860	NOT2_FAS05539	NOT2	75
16534861	NOT2_FAS05539	NOT2	109
16534862	NOT2_FAS05539	NOT2	100
16534863	NOT2_FAS05539	NOT2	64
16534864	NOT2_FAS05539	NOT2	143
16534865	NOT2_FAS05539	NOT2	133
16534866	NOT2_FAS05539	NOT2	68
16534867	NOT2_FAS05539	NOT2	141
16534868	NOT2_FAS05539	NOT2	127
16534869	NOT2_FAS05539	NOT2	120
16534870	NOT2_FAS05539	NOT2	107
16534871	NOT2_FAS05539	NOT2	86
16534872	NOT2_FAS05539	NOT2	124
16534873	NOT2_FAS05539	NOT2	45
16534874	NOT2_FAS05539	NOT2	88
16534875	NOT2_FAS05539	NOT2	100
16534876	NOT2_FAS05539	NOT2	126
16534877	NOT2_FAS05539	NOT2	114
16534878	NOT2_FAS05539	NOT2	41
16534879	NOT2_FAS05539	NOT2	69
16534880	NOT2_FAS05539	NOT2	55
16534881	NOT2_FAS05539	NOT2	89
16534882	NOT2_FAS05539	NOT2	78
16534883	NOT2_FAS05539	NOT2	95
16534884	NOT2_FAS05539	NOT2	65
16534885	NOT2_FAS05539	NOT2	143
16534886	NOT2_FAS05539	NOT2	59
16534887	NOT2_FAS05539	NOT2	179
16534888	NOT2_FAS05539	NOT2	43
16534889	NOT2_FAS05539	NOT2	47
16534890	NOT2_FAS05539	NOT2	61
16534891	NOT2_FAS05539	NOT2	83
16534892	NOT2_FAS05539	NOT2	59
16534893	NOT2_FAS05539	NOT2	115
16534894	NOT2_FAS05539	NOT2	155
16534895	NOT2_FAS05539	NOT2	117
16534896	NOT2_FAS05539	NOT2	188
16534897	NOT2_FAS05539	NOT2	75
16534898	NOT2_FAS05539	NOT2	31
16534899	NOT2_FAS05539	NOT2	155
16534900	NOT2_FAS05539	NOT2	80
16534901	NOT2_FAS05539	NOT2	106
16534902	NOT2_FAS05539	NOT2	87
16534903	NOT2_FAS05539	NOT2	106
16534904	NOT2_FAS05539	NOT2	85
16534905	NOT2_FAS05539	NOT2	73
16534906	NOT2_FAS05539	NOT2	66
16534907	NOT2_FAS05539	NOT2	116
16534908	NOT2_FAS05539	NOT2	90
16534909	NOT2_FAS05539	NOT2	10
16534910	NOT2_FAS05539	NOT2	48
16534911	NOT2_FAS05539	NOT2	170
16534912	NOT2_FAS05539	NOT2	64
16534913	NOT2_FAS05539	NOT2	36
16534914	NOT2_FAS05539	NOT2	64
16534915	NOT2_FAS05539	NOT2	108
16534916	NOT2_FAS05539	NOT2	58
16534917	NOT2_FAS05539	NOT2	109
16534918	NOT2_FAS05539	NOT2	59
16534919	NOT2_FAS05539	NOT2	76
16534920	NOT2_FAS05539	NOT2	99
16534921	NOT2_FAS05539	NOT2	128
16534922	NOT2_FAS05539	NOT2	123
16534923	NOT2_FAS05539	NOT2	98
16534924	NOT2_FAS05539	NOT2	50
16534925	NOT2_FAS05539	NOT2	136
16534926	NOT2_FAS05539	NOT2	98
16534927	NOT2_FAS05539	NOT2	82
16534928	NOT2_FAS05539	NOT2	124
16534929	NOT2_FAS05539	NOT2	121
16534930	NOT2_FAS05539	NOT2	105
16534931	NOT2_FAS05539	NOT2	77
16534932	NOT2_FAS05539	NOT2	114
16534933	NOT2_FAS05539	NOT2	87
16534934	NOT2_FAS05539	NOT2	58
16534935	NOT2_FAS05539	NOT2	134
16534936	NOT2_FAS05539	NOT2	145
16534937	NOT2_FAS05539	NOT2	122
16534938	NOT2_FAS05539	NOT2	130
16534939	NOT2_FAS05539	NOT2	137
16534940	NOT2_FAS05539	NOT2	162
16534941	NOT2_FAS05539	NOT2	70
16534942	NOT2_FAS05539	NOT2	57
16534943	NOT2_FAS05539	NOT2	98
16534944	NOT2_FAS05539	NOT2	60
16534945	NOT2_FAS05539	NOT2	85
16534946	NOT2_FAS05539	NOT2	55
16534947	NOT2_FAS05539	NOT2	93
16534948	NOT2_FAS05539	NOT2	91
16534949	NOT2_FAS05539	NOT2	106
16534950	NOT2_FAS05539	NOT2	88
16534951	NOT2_FAS05539	NOT2	100
16534952	NOT2_FAS05539	NOT2	67
16534953	NOT2_FAS05539	NOT2	57
16534954	NOT2_FAS05539	NOT2	89
16534955	NOT2_FAS05539	NOT2	146
16534956	NOT2_FAS05539	NOT2	176
16534957	NOT2_FAS05539	NOT2	112
16534958	NOT2_FAS05539	NOT2	113
16534959	NOT2_FAS05539	NOT2	58
16534960	NOT2_FAS05539	NOT2	149
16534961	NOT2_FAS05539	NOT2	77
16534962	NOT2_FAS05539	NOT2	48
16534963	NOT2_FAS05539	NOT2	99
16534964	NOT2_FAS05539	NOT2	145
16534965	NOT2_FAS05539	NOT2	129
16534966	NOT2_FAS05539	NOT2	84
16534967	NOT2_FAS05539	NOT2	216
16534968	NOT2_FAS05539	NOT2	64
16534969	NOT2_FAS05539	NOT2	68
16534970	NOT2_FAS05539	NOT2	65
16534971	NOT2_FAS05539	NOT2	124
16534972	NOT2_FAS05539	NOT2	86
16534973	NOT2_FAS05539	NOT2	82
16534974	NOT2_FAS05539	NOT2	139
16534975	NOT2_FAS05539	NOT2	96
16534976	NOT2_FAS05539	NOT2	66
16534977	NOT2_FAS05539	NOT2	185
16534978	NOT2_FAS05539	NOT2	109
16534979	NOT2_FAS05539	NOT2	83
16534980	NOT2_FAS05539	NOT2	52
16534981	NOT2_FAS05539	NOT2	65
16534982	NOT2_FAS05539	NOT2	92
16534983	NOT2_FAS05539	NOT2	136
16534984	NOT2_FAS05539	NOT2	33
16534985	NOT2_FAS05539	NOT2	52
16534986	NOT2_FAS05539	NOT2	96
16534987	NOT2_FAS05539	NOT2	115
16534988	NOT2_FAS05539	NOT2	91
16534989	NOT2_FAS05539	NOT2	77
16534990	NOT2_FAS05539	NOT2	91
16534991	NOT2_FAS05539	NOT2	156
16534992	NOT2_FAS05539	NOT2	180
16534993	NOT2_FAS05539	NOT2	84
16534994	NOT2_FAS05539	NOT2	88
16534995	NOT2_FAS05539	NOT2	65
16534996	NOT2_FAS05539	NOT2	111
16534997	NOT2_FAS05539	NOT2	65
16534998	NOT2_FAS05539	NOT2	135
16534999	NOT2_FAS05539	NOT2	119
16535000	NOT2_FAS05539	NOT2	92
16535001	NOT2_FAS05539	NOT2	67
16535002	NOT2_FAS05539	NOT2	113
16535003	NOT2_FAS05539	NOT2	109
16535004	NOT2_FAS05539	NOT2	86
16535005	NOT2_FAS05539	NOT2	87
16535006	NOT2_FAS05539	NOT2	81
16535007	NOT2_FAS05539	NOT2	89
16535008	NOT2_FAS05539	NOT2	25
16535009	NOT2_FAS05539	NOT2	146
16535010	NOT2_FAS05539	NOT2	141
16535011	NOT2_FAS05539	NOT2	105
16535012	NOT2_FAS05539	NOT2	116
16535013	NOT2_FAS05539	NOT2	84
16535014	NOT2_FAS05539	NOT2	79
16535015	NOT2_FAS05539	NOT2	173
16535016	NOT2_FAS05539	NOT2	118
16535017	NOT2_FAS05539	NOT2	95
16535018	NOT2_FAS05539	NOT2	156
16535019	NOT2_FAS05539	NOT2	105
16535020	NOT2_FAS05539	NOT2	106
16535021	NOT2_FAS05539	NOT2	92
16535022	NOT2_FAS05539	NOT2	82
16535023	NOT2_FAS05539	NOT2	80
16535024	NOT2_FAS05539	NOT2	27
16535025	NOT2_FAS05539	NOT2	113
16535026	NOT2_FAS05539	NOT2	100
16535027	NOT2_FAS05539	NOT2	131
16535028	NOT2_FAS05539	NOT2	54
16535029	NOT2_FAS05539	NOT2	97
16535030	NOT2_FAS05539	NOT2	114
16535031	NOT2_FAS05539	NOT2	104
16535032	NOT2_FAS05539	NOT2	102
16535033	NOT2_FAS05539	NOT2	53
16535034	NOT2_FAS05539	NOT2	226
16535035	NOT2_FAS05539	NOT2	158
16535036	NOT2_FAS05539	NOT2	84
16535037	NOT2_FAS05539	NOT2	75
16535038	NOT2_FAS05539	NOT2	82
16535039	NOT2_FAS05539	NOT2	71
16535040	NOT2_FAS05539	NOT2	172
16535041	NOT2_FAS05539	NOT2	114
16535042	NOT2_FAS05539	NOT2	82
16535043	NOT2_FAS05539	NOT2	105
16535044	NOT2_FAS05539	NOT2	64
16535045	NOT2_FAS05539	NOT2	80
16535046	NOT2_FAS05539	NOT2	89
16535047	NOT2_FAS05539	NOT2	108
16535048	NOT2_FAS05539	NOT2	124
16535049	NOT2_FAS05539	NOT2	142
16535050	NOT2_FAS05539	NOT2	122
16535051	NOT2_FAS05539	NOT2	154
16535052	NOT2_FAS05539	NOT2	133
16535053	NOT2_FAS05539	NOT2	29
16535054	NOT2_FAS05539	NOT2	79
16535055	NOT2_FAS05539	NOT2	120
16535056	NOT2_FAS05539	NOT2	148
16535057	NOT2_FAS05539	NOT2	106
16535058	NOT2_FAS05539	NOT2	166
16535059	NOT2_FAS05539	NOT2	158
16535060	NOT2_FAS05539	NOT2	119
16535061	NOT2_FAS05539	NOT2	96
16535062	NOT2_FAS05539	NOT2	98
16535063	NOT2_FAS05539	NOT2	48
16535064	NOT2_FAS05539	NOT2	116
16535065	NOT2_FAS05539	NOT2	91
16535066	NOT2_FAS05539	NOT2	170
16535067	NOT2_FAS05539	NOT2	100
16535068	NOT2_FAS05539	NOT2	83
16535069	NOT2_FAS05539	NOT2	123
16535070	NOT2_FAS05539	NOT2	83
16535071	NOT2_FAS05539	NOT2	74
16535072	NOT2_FAS05539	NOT2	125
16535073	NOT2_FAS05539	NOT2	112
16535074	NOT2_FAS05539	NOT2	186
16535075	NOT2_FAS05539	NOT2	78
16535076	NOT2_FAS05539	NOT2	76
16535077	NOT2_FAS05539	NOT2	99
16535078	NOT2_FAS05539	NOT2	108
16535079	NOT2_FAS05539	NOT2	145
16535080	NOT2_FAS05539	NOT2	101
16535081	NOT2_FAS05539	NOT2	175
16535082	NOT2_FAS05539	NOT2	56
16535083	NOT2_FAS05539	NOT2	98
16535084	NOT2_FAS05539	NOT2	61
16535085	NOT2_FAS05539	NOT2	144
16535086	NOT2_FAS05539	NOT2	39
16535087	NOT2_FAS05539	NOT2	123
16535088	NOT2_FAS05539	NOT2	106
16535089	NOT2_FAS05539	NOT2	128
16535090	NOT2_FAS05539	NOT2	88
16535091	NOT2_FAS05539	NOT2	97
16535092	NOT2_FAS05539	NOT2	156
16535093	NOT2_FAS05539	NOT2	140
16535094	NOT2_FAS05539	NOT2	111
16535095	NOT2_FAS05539	NOT2	137
16535096	NOT2_FAS05539	NOT2	125
16535097	NOT2_FAS05539	NOT2	57
16535098	NOT2_FAS05539	NOT2	155
16535099	NOT2_FAS05539	NOT2	65
16535100	NOT2_FAS05539	NOT2	40
16535101	NOT2_FAS05539	NOT2	41
16535102	NOT2_FAS05539	NOT2	20
16535103	NOT2_FAS05539	NOT2	155
16535104	NOT2_FAS05539	NOT2	180
16535105	NOT2_FAS05539	NOT2	117
16535106	NOT2_FAS05539	NOT2	136
16535107	NOT2_FAS05539	NOT2	128
16535108	NOT2_FAS05539	NOT2	84
16535109	NOT2_FAS05539	NOT2	83
16535110	NOT2_FAS05539	NOT2	199
16535111	NOT2_FAS05539	NOT2	78
16535112	NOT2_FAS05539	NOT2	99
16535113	NOT2_FAS05539	NOT2	123
16535114	NOT2_FAS05539	NOT2	92
16535115	NOT2_FAS05539	NOT2	13
16535116	NOT2_FAS05539	NOT2	90
16535117	NOT2_FAS05539	NOT2	100
16535118	NOT2_FAS05539	NOT2	71
16535119	NOT2_FAS05539	NOT2	112
16535120	NOT2_FAS05539	NOT2	82
16535121	NOT2_FAS05539	NOT2	63
16535122	NOT2_FAS05539	NOT2	104
16535123	NOT2_FAS05539	NOT2	116
16535124	NOT2_FAS05539	NOT2	182
16535125	NOT2_FAS05539	NOT2	228
16535126	NOT2_FAS05539	NOT2	105
16535127	NOT2_FAS05539	NOT2	140
16535128	NOT2_FAS05539	NOT2	118
16535129	NOT2_FAS05539	NOT2	78
16535130	NOT2_FAS05539	NOT2	99
16535131	NOT2_FAS05539	NOT2	119
16535132	NOT2_FAS05539	NOT2	7
16535133	NOT2_FAS05539	NOT2	87
16535134	NOT2_FAS05539	NOT2	94
16535135	NOT2_FAS05539	NOT2	122
16535136	NOT2_FAS05539	NOT2	146
16535137	NOT2_FAS05539	NOT2	109
16535138	NOT2_FAS05539	NOT2	51
16535139	NOT2_FAS05539	NOT2	173
16535140	NOT2_FAS05539	NOT2	125
16535141	NOT2_FAS05539	NOT2	71
16535142	NOT2_FAS05539	NOT2	65
16535143	NOT2_FAS05539	NOT2	142
16535144	NOT2_FAS05539	NOT2	87
16535145	NOT2_FAS05539	NOT2	102
16535146	NOT2_FAS05539	NOT2	112
16535147	NOT2_FAS05539	NOT2	191
16535148	NOT2_FAS05539	NOT2	186
16535149	NOT2_FAS05539	NOT2	82
16535150	NOT2_FAS05539	NOT2	94
16535151	NOT2_FAS05539	NOT2	154
16535152	NOT2_FAS05539	NOT2	107
16535153	NOT2_FAS05539	NOT2	147
16535154	NOT2_FAS05539	NOT2	213
16535155	NOT2_FAS05539	NOT2	95
16535156	NOT2_FAS05539	NOT2	88
16535157	NOT2_FAS05539	NOT2	85
16535158	NOT2_FAS05539	NOT2	220
16535159	NOT2_FAS05539	NOT2	137
16535160	NOT2_FAS05539	NOT2	164
16535161	NOT2_FAS05539	NOT2	94
16535162	NOT2_FAS05539	NOT2	59
16535163	NOT2_FAS05539	NOT2	96
16535164	NOT2_FAS05539	NOT2	65
16535165	NOT2_FAS05539	NOT2	136
16535166	NOT2_FAS05539	NOT2	69
16535167	NOT2_FAS05539	NOT2	100
16535168	NOT2_FAS05539	NOT2	31
16535169	NOT2_FAS05539	NOT2	126
16535170	NOT2_FAS05539	NOT2	109
16535171	NOT2_FAS05539	NOT2	72
16535172	NOT2_FAS05539	NOT2	136
16535173	NOT2_FAS05539	NOT2	22
16535174	NOT2_FAS05539	NOT2	123
16535175	NOT2_FAS05539	NOT2	83
16535176	NOT2_FAS05539	NOT2	123
16535177	NOT2_FAS05539	NOT2	53
16535178	NOT2_FAS05539	NOT2	83
16535179	NOT2_FAS05539	NOT2	121
16535180	NOT2_FAS05539	NOT2	140
16535181	NOT2_FAS05539	NOT2	68
16535182	NOT2_FAS05539	NOT2	103
16535183	NOT2_FAS05539	NOT2	98
16535184	NOT2_FAS05539	NOT2	45
16535185	NOT2_FAS05539	NOT2	111
16535186	NOT2_FAS05539	NOT2	97
16535187	NOT2_FAS05539	NOT2	118
16535188	NOT2_FAS05539	NOT2	91
16535189	NOT2_FAS05539	NOT2	112
16535190	NOT2_FAS05539	NOT2	119
16535191	NOT2_FAS05539	NOT2	133
16535192	NOT2_FAS05539	NOT2	124
16535193	NOT2_FAS05539	NOT2	137
16535194	NOT2_FAS05539	NOT2	128
16535195	NOT2_FAS05539	NOT2	61
16535196	NOT2_FAS05539	NOT2	149
16535197	NOT2_FAS05539	NOT2	132
16535198	NOT2_FAS05539	NOT2	238
16535199	NOT2_FAS05539	NOT2	59
16535200	NOT2_FAS05539	NOT2	142
16535201	NOT2_FAS05539	NOT2	131
16535202	NOT2_FAS05539	NOT2	128
16535203	NOT2_FAS05539	NOT2	124
16535204	NOT2_FAS05539	NOT2	94
16535205	NOT2_FAS05539	NOT2	102
16535206	NOT2_FAS05539	NOT2	22
16535207	NOT2_FAS05539	NOT2	86
16535208	NOT2_FAS05539	NOT2	89
16535209	NOT2_FAS05539	NOT2	9
16535210	NOT2_FAS05539	NOT2	44
16535211	NOT2_FAS05539	NOT2	90
16535212	NOT2_FAS05539	NOT2	81
16535213	NOT2_FAS05539	NOT2	83
16535214	NOT2_FAS05539	NOT2	107
16535215	NOT2_FAS05539	NOT2	277
16535216	NOT2_FAS05539	NOT2	76
16535217	NOT2_FAS05539	NOT2	78
16535218	NOT2_FAS05539	NOT2	45
16535219	NOT2_FAS05539	NOT2	148
16535220	NOT2_FAS05539	NOT2	41
16535221	NOT2_FAS05539	NOT2	8
16535222	NOT2_FAS05539	NOT2	161
16535223	NOT2_FAS05539	NOT2	37
16535224	NOT2_FAS05539	NOT2	88
16535225	NOT2_FAS05539	NOT2	98
16535226	NOT2_FAS05539	NOT2	75
16535227	NOT2_FAS05539	NOT2	61
16535228	NOT2_FAS05539	NOT2	126
16535229	NOT2_FAS05539	NOT2	114
16535230	NOT2_FAS05539	NOT2	72
16535231	NOT2_FAS05539	NOT2	65
16535232	NOT2_FAS05539	NOT2	64
16535233	NOT2_FAS05539	NOT2	175
16535234	NOT2_FAS05539	NOT2	103
16535235	NOT2_FAS05539	NOT2	171
16535236	NOT2_FAS05539	NOT2	135
16535237	NOT2_FAS05539	NOT2	132
16535238	NOT2_FAS05539	NOT2	55
16535239	NOT2_FAS05539	NOT2	97
16535240	NOT2_FAS05539	NOT2	137
16535241	NOT2_FAS05539	NOT2	83
16535242	NOT2_FAS05539	NOT2	98
16535243	NOT2_FAS05539	NOT2	137
16535244	NOT2_FAS05539	NOT2	123
16535245	NOT2_FAS05539	NOT2	96
16535246	NOT2_FAS05539	NOT2	308
16535247	NOT2_FAS05539	NOT2	136
16535248	NOT2_FAS05539	NOT2	139
16535249	NOT2_FAS05539	NOT2	87
16535250	NOT2_FAS05539	NOT2	75
16535251	NOT2_FAS05539	NOT2	93
16535252	NOT2_FAS05539	NOT2	140
16535253	NOT2_FAS05539	NOT2	76
16535254	NOT2_FAS05539	NOT2	151
16535255	NOT2_FAS05539	NOT2	183
16535256	NOT2_FAS05539	NOT2	74
16535257	NOT2_FAS05539	NOT2	123
16535258	NOT2_FAS05539	NOT2	45
16535259	NOT2_FAS05539	NOT2	207
16535260	NOT2_FAS05539	NOT2	73
16535261	NOT2_FAS05539	NOT2	147
16535262	NOT2_FAS05539	NOT2	152
16535263	NOT2_FAS05539	NOT2	118
16535264	NOT2_FAS05539	NOT2	58
16535265	NOT2_FAS05539	NOT2	104
16535266	NOT2_FAS05539	NOT2	131
16535267	NOT2_FAS05539	NOT2	116
16535268	NOT2_FAS05539	NOT2	88
16535269	NOT2_FAS05539	NOT2	20
16535270	NOT2_FAS05539	NOT2	77
16535271	NOT2_FAS05539	NOT2	132
16535272	NOT2_FAS05539	NOT2	79
16535273	NOT2_FAS05539	NOT2	119
16535274	NOT2_FAS05539	NOT2	129
16535275	NOT2_FAS05539	NOT2	60
16535276	NOT2_FAS05539	NOT2	137
16535277	NOT2_FAS05539	NOT2	86
16535278	NOT2_FAS05539	NOT2	190
16535279	NOT2_FAS05539	NOT2	27
16535280	NOT2_FAS05539	NOT2	137
16535281	NOT2_FAS05539	NOT2	108
16535282	NOT2_FAS05539	NOT2	104
16535283	NOT2_FAS05539	NOT2	105
16535284	NOT2_FAS05539	NOT2	127
16535285	NOT2_FAS05539	NOT2	127
16535286	NOT2_FAS05539	NOT2	116
16535287	NOT2_FAS05539	NOT2	119
16535288	NOT2_FAS05539	NOT2	109
16535289	NOT2_FAS05539	NOT2	96
16535290	NOT2_FAS05539	NOT2	48
16535291	NOT2_FAS05539	NOT2	113
16535292	NOT2_FAS05539	NOT2	99
16535293	NOT2_FAS05539	NOT2	71
16535294	NOT2_FAS05539	NOT2	110
16535295	NOT2_FAS05539	NOT2	127
16535296	NOT2_FAS05539	NOT2	86
16535297	NOT2_FAS05539	NOT2	99
16535298	NOT2_FAS05539	NOT2	60
16535299	NOT2_FAS05539	NOT2	80
16535300	NOT2_FAS05539	NOT2	80
16535301	NOT2_FAS05539	NOT2	172
16535302	NOT2_FAS05539	NOT2	68
16535303	NOT2_FAS05539	NOT2	90
16535304	NOT2_FAS05539	NOT2	28
16535305	NOT2_FAS05539	NOT2	79
16535306	NOT2_FAS05539	NOT2	43
16535307	NOT2_FAS05539	NOT2	120
16535308	NOT2_FAS05539	NOT2	101
16535309	NOT2_FAS05539	NOT2	119
16535310	NOT2_FAS05539	NOT2	184
16535311	NOT2_FAS05539	NOT2	143
16535312	NOT2_FAS05539	NOT2	121
16535313	NOT2_FAS05539	NOT2	111
16535314	NOT2_FAS05539	NOT2	161
16535315	NOT2_FAS05539	NOT2	108
16535316	NOT2_FAS05539	NOT2	139
16535317	NOT2_FAS05539	NOT2	130
16535318	NOT2_FAS05539	NOT2	107
16535319	NOT2_FAS05539	NOT2	10
16535320	NOT2_FAS05539	NOT2	135
16535321	NOT2_FAS05539	NOT2	50
16535322	NOT2_FAS05539	NOT2	125
16535323	NOT2_FAS05539	NOT2	48
16535324	NOT2_FAS05539	NOT2	98
16535325	NOT2_FAS05539	NOT2	150
16535326	NOT2_FAS05539	NOT2	45
16535327	NOT2_FAS05539	NOT2	123
16535328	NOT2_FAS05539	NOT2	91
16535329	NOT2_FAS05539	NOT2	86
16535330	NOT2_FAS05539	NOT2	138
16535331	NOT2_FAS05539	NOT2	123
16535332	NOT2_FAS05539	NOT2	180
16535333	NOT2_FAS05539	NOT2	90
16535334	NOT2_FAS05539	NOT2	117
16535335	NOT2_FAS05539	NOT2	31
16535336	NOT2_FAS05539	NOT2	39
16535337	NOT2_FAS05539	NOT2	134
16535338	NOT2_FAS05539	NOT2	127
16535339	NOT2_FAS05539	NOT2	75
16535340	NOT2_FAS05539	NOT2	60
16535341	NOT2_FAS05539	NOT2	101
16535342	NOT2_FAS05539	NOT2	173
16535343	NOT2_FAS05539	NOT2	93
16535344	NOT2_FAS05539	NOT2	82
16535345	NOT2_FAS05539	NOT2	119
16535346	NOT2_FAS05539	NOT2	72
16535347	NOT2_FAS05539	NOT2	147
16535348	NOT2_FAS05539	NOT2	72
16535349	NOT2_FAS05539	NOT2	92
16535350	NOT2_FAS05539	NOT2	162
16535351	NOT2_FAS05539	NOT2	114
16535352	NOT2_FAS05539	NOT2	43
16535353	NOT2_FAS05539	NOT2	39
16535354	NOT2_FAS05539	NOT2	163
16535355	NOT2_FAS05539	NOT2	66
16535356	NOT2_FAS05539	NOT2	131
16535357	NOT2_FAS05539	NOT2	193
16535358	NOT2_FAS05539	NOT2	102
16535359	NOT2_FAS05539	NOT2	71
16535360	NOT2_FAS05539	NOT2	110
16535361	NOT2_FAS05539	NOT2	147
16535362	NOT2_FAS05539	NOT2	86
16535363	NOT2_FAS05539	NOT2	69
16535364	NOT2_FAS05539	NOT2	93
16535365	NOT2_FAS05539	NOT2	115
16535366	NOT2_FAS05539	NOT2	96
16535367	NOT2_FAS05539	NOT2	109
16535368	NOT2_FAS05539	NOT2	145
16535369	NOT2_FAS05539	NOT2	78
16535370	NOT2_FAS05539	NOT2	91
16535371	NOT2_FAS05539	NOT2	119
16535372	NOT2_FAS05539	NOT2	259
16535373	NOT2_FAS05539	NOT2	56
16535374	NOT2_FAS05539	NOT2	64
16535375	NOT2_FAS05539	NOT2	118
16535376	NOT2_FAS05539	NOT2	10
16535377	NOT2_FAS05539	NOT2	58
16535378	NOT2_FAS05539	NOT2	86
16535379	NOT2_FAS05539	NOT2	77
16535380	NOT2_FAS05539	NOT2	69
16535381	NOT2_FAS05539	NOT2	143
16535382	NOT2_FAS05539	NOT2	154
16535383	NOT2_FAS05539	NOT2	31
16535384	NOT2_FAS05539	NOT2	118
16535385	NOT2_FAS05539	NOT2	106
16535386	NOT2_FAS05539	NOT2	111
16535387	NOT2_FAS05539	NOT2	179
16535388	NOT2_FAS05539	NOT2	77
16535389	NOT2_FAS05539	NOT2	117
16535390	NOT2_FAS05539	NOT2	39
16535391	NOT2_FAS05539	NOT2	216
16535392	NOT2_FAS05539	NOT2	222
16535393	NOT2_FAS05539	NOT2	92
16535394	NOT2_FAS05539	NOT2	58
16535395	NOT2_FAS05539	NOT2	117
16535396	NOT2_FAS05539	NOT2	126
16535397	NOT2_FAS05539	NOT2	19
16535398	NOT2_FAS05539	NOT2	78
16535399	NOT2_FAS05539	NOT2	81
16535400	NOT2_FAS05539	NOT2	78
16535401	NOT2_FAS05539	NOT2	123
16535402	NOT2_FAS05539	NOT2	142
16535403	NOT2_FAS05539	NOT2	104
16535404	NOT2_FAS05539	NOT2	125
16535405	NOT2_FAS05539	NOT2	67
16535406	NOT2_FAS05539	NOT2	95
16535407	NOT2_FAS05539	NOT2	56
16535408	NOT2_FAS05539	NOT2	68
16535409	NOT2_FAS05539	NOT2	150
16535410	NOT2_FAS05539	NOT2	74
16535411	NOT2_FAS05539	NOT2	41
16535412	NOT2_FAS05539	NOT2	93
16535413	NOT2_FAS05539	NOT2	43
16535414	NOT2_FAS05539	NOT2	113
16535415	NOT2_FAS05539	NOT2	69
16535416	NOT2_FAS05539	NOT2	123
16535417	NOT2_FAS05539	NOT2	46
16535418	NOT2_FAS05539	NOT2	126
16535419	NOT2_FAS05539	NOT2	194
16535420	NOT2_FAS05539	NOT2	57
16535421	NOT2_FAS05539	NOT2	45
16535422	NOT2_FAS05539	NOT2	120
16535423	NOT2_FAS05539	NOT2	72
16535424	NOT2_FAS05539	NOT2	116
16535425	NOT2_FAS05539	NOT2	41
16535426	NOT2_FAS05539	NOT2	84
16535427	NOT2_FAS05539	NOT2	240
16535428	NOT2_FAS05539	NOT2	117
16535429	NOT2_FAS05539	NOT2	70
16535430	NOT2_FAS05539	NOT2	66
16535431	NOT2_FAS05539	NOT2	66
16535432	NOT2_FAS05539	NOT2	114
16535433	NOT2_FAS05539	NOT2	50
16535434	NOT2_FAS05539	NOT2	96
16535435	NOT2_FAS05539	NOT2	91
16535436	NOT2_FAS05539	NOT2	54
16535437	NOT2_FAS05539	NOT2	50
16535438	NOT2_FAS05539	NOT2	135
16535439	NOT2_FAS05539	NOT2	72
16535440	NOT2_FAS05539	NOT2	90
16535441	NOT2_FAS05539	NOT2	47
16535442	NOT2_FAS05539	NOT2	135
16535443	NOT2_FAS05539	NOT2	42
16535444	NOT2_FAS05539	NOT2	101
16535445	NOT2_FAS05539	NOT2	156
16535446	NOT2_FAS05539	NOT2	65
16535447	NOT2_FAS05539	NOT2	6
16535448	NOT2_FAS05539	NOT2	108
16535449	NOT2_FAS05539	NOT2	47
16535450	NOT2_FAS05539	NOT2	157
16535451	NOT2_FAS05539	NOT2	83
16535452	NOT2_FAS05539	NOT2	151
16535453	NOT2_FAS05539	NOT2	85
16535454	NOT2_FAS05539	NOT2	42
16535455	NOT2_FAS05539	NOT2	75
16535456	NOT2_FAS05539	NOT2	268
16535457	NOT2_FAS05539	NOT2	82
16535458	NOT2_FAS05539	NOT2	113
16535459	NOT2_FAS05539	NOT2	141
16535460	NOT2_FAS05539	NOT2	9
16535461	NOT2_FAS05539	NOT2	81
16535462	NOT2_FAS05539	NOT2	55
16535463	NOT2_FAS05539	NOT2	115
16535464	NOT2_FAS05539	NOT2	95
16535465	NOT2_FAS05539	NOT2	99
16535466	NOT2_FAS05539	NOT2	100
16535467	NOT2_FAS05539	NOT2	96
16535468	NOT2_FAS05539	NOT2	162
16535469	NOT2_FAS05539	NOT2	144
16535470	NOT2_FAS05539	NOT2	74
16535471	NOT2_FAS05539	NOT2	85
16535472	NOT2_FAS05539	NOT2	115
16535473	NOT2_FAS05539	NOT2	65
16535474	NOT2_FAS05539	NOT2	107
16535475	NOT2_FAS05539	NOT2	58
16535476	NOT2_FAS05539	NOT2	138
16535477	NOT2_FAS05539	NOT2	74
16535478	NOT2_FAS05539	NOT2	140
16535479	NOT2_FAS05539	NOT2	138
16535480	NOT2_FAS05539	NOT2	80
16535481	NOT2_FAS05539	NOT2	159
16535482	NOT2_FAS05539	NOT2	81
16535483	NOT2_FAS05539	NOT2	86
16535484	NOT2_FAS05539	NOT2	137
16535485	NOT2_FAS05539	NOT2	62
16535486	NOT2_FAS05539	NOT2	108
16535487	NOT2_FAS05539	NOT2	111
16535488	NOT2_FAS05539	NOT2	82
16535489	NOT2_FAS05539	NOT2	83
16535490	NOT2_FAS05539	NOT2	52
16535491	NOT2_FAS05539	NOT2	183
16535492	NOT2_FAS05539	NOT2	84
16535493	NOT2_FAS05539	NOT2	142
16535494	NOT2_FAS05539	NOT2	212
16535495	NOT2_FAS05539	NOT2	90
16535496	NOT2_FAS05539	NOT2	158
16535497	NOT2_FAS05539	NOT2	66
16535498	NOT2_FAS05539	NOT2	111
16535499	NOT2_FAS05539	NOT2	79
16535500	NOT2_FAS05539	NOT2	55
16535501	NOT2_FAS05539	NOT2	94
16535502	NOT2_FAS05539	NOT2	62
16535503	NOT2_FAS05539	NOT2	50
16535504	NOT2_FAS05539	NOT2	162
16535505	NOT2_FAS05539	NOT2	54
16535506	NOT2_FAS05539	NOT2	24
16535507	NOT2_FAS05539	NOT2	46
16535508	NOT2_FAS05539	NOT2	97
16535509	NOT2_FAS05539	NOT2	27
16535510	NOT2_FAS05539	NOT2	93
16535511	NOT2_FAS05539	NOT2	94
16535512	NOT2_FAS05539	NOT2	65
16535513	NOT2_FAS05539	NOT2	116
16535514	NOT2_FAS05539	NOT2	69
16535515	NOT2_FAS05539	NOT2	113
16535516	NOT2_FAS05539	NOT2	16
16535517	NOT2_FAS05539	NOT2	86
16535518	NOT2_FAS05539	NOT2	62
16535519	NOT2_FAS05539	NOT2	66
16535520	NOT2_FAS05539	NOT2	150
16535521	NOT2_FAS05539	NOT2	122
16535522	NOT2_FAS05539	NOT2	98
16535523	NOT2_FAS05539	NOT2	105
16535524	NOT2_FAS05539	NOT2	89
16535525	NOT2_FAS05539	NOT2	128
16535526	NOT2_FAS05539	NOT2	114
16535527	NOT2_FAS05539	NOT2	72
16535528	NOT2_FAS05539	NOT2	125
16535529	NOT2_FAS05539	NOT2	92
16535530	NOT2_FAS05539	NOT2	179
16535531	NOT2_FAS05539	NOT2	95
16535532	NOT2_FAS05539	NOT2	97
16535533	NOT2_FAS05539	NOT2	87
16535534	NOT2_FAS05539	NOT2	104
16535535	NOT2_FAS05539	NOT2	99
16535536	NOT2_FAS05539	NOT2	111
16535537	NOT2_FAS05539	NOT2	34
16535538	NOT2_FAS05539	NOT2	111
16535539	NOT2_FAS05539	NOT2	126
16535540	NOT2_FAS05539	NOT2	89
16535541	NOT2_FAS05539	NOT2	104
16535542	NOT2_FAS05539	NOT2	83
16535543	NOT2_FAS05539	NOT2	70
16535544	NOT2_FAS05539	NOT2	146
16535545	NOT2_FAS05539	NOT2	91
16535546	NOT2_FAS05539	NOT2	60
16535547	NOT2_FAS05539	NOT2	91
16535548	NOT2_FAS05539	NOT2	140
16535549	NOT2_FAS05539	NOT2	106
16535550	NOT2_FAS05539	NOT2	110
16535551	NOT2_FAS05539	NOT2	67
16535552	NOT2_FAS05539	NOT2	32
16535553	NOT2_FAS05539	NOT2	70
16535554	NOT2_FAS05539	NOT2	73
16535555	NOT2_FAS05539	NOT2	156
16535556	NOT2_FAS05539	NOT2	81
16535557	NOT2_FAS05539	NOT2	192
16535558	NOT2_FAS05539	NOT2	109
16535559	NOT2_FAS05539	NOT2	56
16535560	NOT2_FAS05539	NOT2	93
16535561	NOT2_FAS05539	NOT2	79
16535562	NOT2_FAS05539	NOT2	102
16535563	NOT2_FAS05539	NOT2	100
16535564	NOT2_FAS05539	NOT2	142
16535565	NOT2_FAS05539	NOT2	80
16535566	NOT2_FAS05539	NOT2	101
16535567	NOT2_FAS05539	NOT2	142
16535568	NOT2_FAS05539	NOT2	69
16535569	NOT2_FAS05539	NOT2	52
16535570	NOT2_FAS05539	NOT2	165
16535571	NOT2_FAS05539	NOT2	90
16535572	NOT2_FAS05539	NOT2	135
16535573	NOT2_FAS05539	NOT2	62
16535574	NOT2_FAS05539	NOT2	111
16535575	NOT2_FAS05539	NOT2	103
16535576	NOT2_FAS05539	NOT2	116
16535577	NOT2_FAS05539	NOT2	52
16535578	NOT2_FAS05539	NOT2	53
16535579	NOT2_FAS05539	NOT2	66
16535580	NOT2_FAS05539	NOT2	136
16535581	NOT2_FAS05539	NOT2	75
16535582	NOT2_FAS05539	NOT2	8
16535583	NOT2_FAS05539	NOT2	120
16535584	NOT2_FAS05539	NOT2	115
16535585	NOT2_FAS05539	NOT2	93
16535586	NOT2_FAS05539	NOT2	130
16535587	NOT2_FAS05539	NOT2	104
16535588	NOT2_FAS05539	NOT2	134
16535589	NOT2_FAS05539	NOT2	43
16535590	NOT2_FAS05539	NOT2	49
16535591	NOT2_FAS05539	NOT2	145
16535592	NOT2_FAS05539	NOT2	109
16535593	NOT2_FAS05539	NOT2	111
16535594	NOT2_FAS05539	NOT2	79
16535595	NOT2_FAS05539	NOT2	14
16535596	NOT2_FAS05539	NOT2	76
16535597	NOT2_FAS05539	NOT2	124
16535598	NOT2_FAS05539	NOT2	41
16535599	NOT2_FAS05539	NOT2	148
16535600	NOT2_FAS05539	NOT2	76
16535601	NOT2_FAS05539	NOT2	169
16535602	NOT2_FAS05539	NOT2	17
16535603	NOT2_FAS05539	NOT2	119
16535604	NOT2_FAS05539	NOT2	85
16535605	NOT2_FAS05539	NOT2	11
16535606	NOT2_FAS05539	NOT2	133
16535607	NOT2_FAS05539	NOT2	62
16535608	NOT2_FAS05539	NOT2	118
16535609	NOT2_FAS05539	NOT2	145
16535610	NOT2_FAS05539	NOT2	90
16535611	NOT2_FAS05539	NOT2	70
16535612	NOT2_FAS05539	NOT2	119
16535613	NOT2_FAS05539	NOT2	185
16535614	NOT2_FAS05539	NOT2	109
16535615	NOT2_FAS05539	NOT2	107
16535616	NOT2_FAS05539	NOT2	24
16535617	NOT2_FAS05539	NOT2	74
16535618	NOT2_FAS05539	NOT2	92
16535619	NOT2_FAS05539	NOT2	147
16535620	NOT2_FAS05539	NOT2	90
16535621	NOT2_FAS05539	NOT2	122
16535622	NOT2_FAS05539	NOT2	64
16535623	NOT2_FAS05539	NOT2	66
16535624	NOT2_FAS05539	NOT2	114
16535625	NOT2_FAS05539	NOT2	147
16535626	NOT2_FAS05539	NOT2	108
16535627	NOT2_FAS05539	NOT2	88
16535628	NOT2_FAS05539	NOT2	49
16535629	NOT2_FAS05539	NOT2	81
16535630	NOT2_FAS05539	NOT2	159
16535631	NOT2_FAS05539	NOT2	50
16535632	NOT2_FAS05539	NOT2	144
16535633	NOT2_FAS05539	NOT2	82
16535634	NOT2_FAS05539	NOT2	107
16535635	NOT2_FAS05539	NOT2	164
16535636	NOT2_FAS05539	NOT2	131
16535637	NOT2_FAS05539	NOT2	118
16535638	NOT2_FAS05539	NOT2	49
16535639	NOT2_FAS05539	NOT2	95
16535640	NOT2_FAS05539	NOT2	127
16535641	NOT2_FAS05539	NOT2	91
16535642	NOT2_FAS05539	NOT2	54
16535643	NOT2_FAS05539	NOT2	106
16535644	NOT2_FAS05539	NOT2	93
16535645	NOT2_FAS05539	NOT2	170
16535646	NOT2_FAS05539	NOT2	81
16535647	NOT2_FAS05539	NOT2	81
16535648	NOT2_FAS05539	NOT2	52
16535649	NOT2_FAS05539	NOT2	70
16535650	NOT2_FAS05539	NOT2	121
16535651	NOT2_FAS05539	NOT2	94
16535652	NOT2_FAS05539	NOT2	44
16535653	NOT2_FAS05539	NOT2	117
16535654	NOT2_FAS05539	NOT2	80
16535655	NOT2_FAS05539	NOT2	157
16535656	NOT2_FAS05539	NOT2	108
16535657	NOT2_FAS05539	NOT2	93
16535658	NOT2_FAS05539	NOT2	81
16535659	NOT2_FAS05539	NOT2	180
16535660	NOT2_FAS05539	NOT2	124
16535661	NOT2_FAS05539	NOT2	61
16535662	NOT2_FAS05539	NOT2	138
16535663	NOT2_FAS05539	NOT2	29
16535664	NOT2_FAS05539	NOT2	87
16535665	NOT2_FAS05539	NOT2	75
16535666	NOT2_FAS05539	NOT2	153
16535667	NOT2_FAS05539	NOT2	154
16535668	NOT2_FAS05539	NOT2	104
16535669	NOT2_FAS05539	NOT2	124
16535670	NOT2_FAS05539	NOT2	149
16535671	NOT2_FAS05539	NOT2	170
16535672	NOT2_FAS05539	NOT2	75
16535673	NOT2_FAS05539	NOT2	78
16535674	NOT2_FAS05539	NOT2	127
16535675	NOT2_FAS05539	NOT2	141
16535676	NOT2_FAS05539	NOT2	91
16535677	NOT2_FAS05539	NOT2	77
16535678	NOT2_FAS05539	NOT2	80
16535679	NOT2_FAS05539	NOT2	102
16535680	NOT2_FAS05539	NOT2	77
16535681	NOT2_FAS05539	NOT2	115
16535682	NOT2_FAS05539	NOT2	91
16535683	NOT2_FAS05539	NOT2	84
16535684	NOT2_FAS05539	NOT2	118
16535685	NOT2_FAS05539	NOT2	53
16535686	NOT2_FAS05539	NOT2	128
16535687	NOT2_FAS05539	NOT2	113
16535688	NOT2_FAS05539	NOT2	74
16535689	NOT2_FAS05539	NOT2	133
16535690	NOT2_FAS05539	NOT2	68
16535691	NOT2_FAS05539	NOT2	115
16535692	NOT2_FAS05539	NOT2	96
16535693	NOT2_FAS05539	NOT2	85
16535694	NOT2_FAS05539	NOT2	120
16535695	NOT2_FAS05539	NOT2	90
16535696	NOT2_FAS05539	NOT2	93
16535697	NOT2_FAS05539	NOT2	185
16535698	NOT2_FAS05539	NOT2	57
16535699	NOT2_FAS05539	NOT2	130
16535700	NOT2_FAS05539	NOT2	62
16535701	NOT2_FAS05539	NOT2	85
16535702	NOT2_FAS05539	NOT2	54
16535703	NOT2_FAS05539	NOT2	65
16535704	NOT2_FAS05539	NOT2	101
16535705	NOT2_FAS05539	NOT2	135
16535706	NOT2_FAS05539	NOT2	118
16535707	NOT2_FAS05539	NOT2	58
16535708	NOT2_FAS05539	NOT2	142
16535709	NOT2_FAS05539	NOT2	87
16535710	NOT2_FAS05539	NOT2	145
16535711	NOT2_FAS05539	NOT2	80
16535712	NOT2_FAS05539	NOT2	64
16535713	NOT2_FAS05539	NOT2	142
16535714	NOT2_FAS05539	NOT2	92
16535715	NOT2_FAS05539	NOT2	117
16535716	NOT2_FAS05539	NOT2	64
16535717	NOT2_FAS05539	NOT2	92
16535718	NOT2_FAS05539	NOT2	88
16535719	NOT2_FAS05539	NOT2	63
16535720	NOT2_FAS05539	NOT2	56
16535721	NOT2_FAS05539	NOT2	13
16535722	NOT2_FAS05539	NOT2	155
16535723	NOT2_FAS05539	NOT2	96
16535724	NOT2_FAS05539	NOT2	86
16535725	NOT2_FAS05539	NOT2	58
16535726	NOT2_FAS05539	NOT2	72
16535727	NOT2_FAS05539	NOT2	153
16535728	NOT2_FAS05539	NOT2	157
16535729	NOT2_FAS05539	NOT2	165
16535730	NOT2_FAS05539	NOT2	101
16535731	NOT2_FAS05539	NOT2	53
16535732	NOT2_FAS05539	NOT2	92
16535733	NOT2_FAS05539	NOT2	74
16535734	NOT2_FAS05539	NOT2	136
16535735	NOT2_FAS05539	NOT2	65
16535736	NOT2_FAS05539	NOT2	52
16535737	NOT2_FAS05539	NOT2	109
16535738	NOT2_FAS05539	NOT2	113
16535739	NOT2_FAS05539	NOT2	87
16535740	NOT2_FAS05539	NOT2	108
16535741	NOT2_FAS05539	NOT2	90
16535742	NOT2_FAS05539	NOT2	82
16535743	NOT2_FAS05539	NOT2	86
16535744	NOT2_FAS05539	NOT2	125
16535745	NOT2_FAS05539	NOT2	123
16535746	NOT2_FAS05539	NOT2	177
16535747	NOT2_FAS05539	NOT2	62
16535748	NOT2_FAS05539	NOT2	93
16535749	NOT2_FAS05539	NOT2	61
16535750	NOT2_FAS05539	NOT2	152
16535751	NOT2_FAS05539	NOT2	34
16535752	NOT2_FAS05539	NOT2	107
16535753	NOT2_FAS05539	NOT2	132
16535754	NOT2_FAS05539	NOT2	131
16535755	NOT2_FAS05539	NOT2	99
16535756	NOT2_FAS05539	NOT2	70
16535757	NOT2_FAS05539	NOT2	45
16535758	NOT2_FAS05539	NOT2	95
16535759	NOT2_FAS05539	NOT2	51
16535760	NOT2_FAS05539	NOT2	84
16535761	NOT2_FAS05539	NOT2	115
16535762	NOT2_FAS05539	NOT2	67
16535763	NOT2_FAS05539	NOT2	131
16535764	NOT2_FAS05539	NOT2	127
16535765	NOT2_FAS05539	NOT2	72
16535766	NOT2_FAS05539	NOT2	82
16535767	NOT2_FAS05539	NOT2	52
16535768	NOT2_FAS05539	NOT2	80
16535769	NOT2_FAS05539	NOT2	125
16535770	NOT2_FAS05539	NOT2	83
16535771	NOT2_FAS05539	NOT2	65
16535772	NOT2_FAS05539	NOT2	110
16535773	NOT2_FAS05539	NOT2	55
16535774	NOT2_FAS05539	NOT2	53
16535775	NOT2_FAS05539	NOT2	43
16535776	NOT2_FAS05539	NOT2	143
16535777	NOT2_FAS05539	NOT2	13
16535778	NOT2_FAS05539	NOT2	107
16535779	NOT2_FAS05539	NOT2	84
16535780	NOT2_FAS05539	NOT2	110
16535781	NOT2_FAS05539	NOT2	40
16535782	NOT2_FAS05539	NOT2	85
16535783	NOT2_FAS05539	NOT2	75
16535784	NOT2_FAS05539	NOT2	79
16535785	NOT2_FAS05539	NOT2	33
16535786	NOT2_FAS05539	NOT2	55
16535787	NOT2_FAS05539	NOT2	83
16535788	NOT2_FAS05539	NOT2	152
16535789	NOT2_FAS05539	NOT2	112
16535790	NOT2_FAS05539	NOT2	113
16535791	NOT2_FAS05539	NOT2	56
16535792	NOT2_FAS05539	NOT2	72
16535793	NOT2_FAS05539	NOT2	122
16535794	NOT2_FAS05539	NOT2	95
16535795	NOT2_FAS05539	NOT2	62
16535796	NOT2_FAS05539	NOT2	78
16535797	NOT2_FAS05539	NOT2	112
16535798	NOT2_FAS05539	NOT2	142
16535799	NOT2_FAS05539	NOT2	27
16535800	NOT2_FAS05539	NOT2	88
16535801	NOT2_FAS05539	NOT2	93
16535802	NOT2_FAS05539	NOT2	47
16535803	NOT2_FAS05539	NOT2	101
16535804	NOT2_FAS05539	NOT2	124
16535805	NOT2_FAS05539	NOT2	120
16535806	NOT2_FAS05539	NOT2	111
16535807	NOT2_FAS05539	NOT2	115
16535808	NOT2_FAS05539	NOT2	165
16535809	NOT2_FAS05539	NOT2	110
16535810	NOT2_FAS05539	NOT2	120
16535811	NOT2_FAS05539	NOT2	73
16535812	NOT2_FAS05539	NOT2	102
16535813	NOT2_FAS05539	NOT2	92
16535814	NOT2_FAS05539	NOT2	38
16535815	NOT2_FAS05539	NOT2	114
16535816	NOT2_FAS05539	NOT2	69
16535817	NOT2_FAS05539	NOT2	139
16535818	NOT2_FAS05539	NOT2	109
16535819	NOT2_FAS05539	NOT2	69
16535820	NOT2_FAS05539	NOT2	72
16535821	NOT2_FAS05539	NOT2	114
16535822	NOT2_FAS05539	NOT2	121
16535823	NOT2_FAS05539	NOT2	15
16535824	NOT2_FAS05539	NOT2	19
16535825	NOT2_FAS05539	NOT2	118
16535826	NOT2_FAS05539	NOT2	96
16535827	NOT2_FAS05539	NOT2	46
16535828	NOT2_FAS05539	NOT2	73
16535829	NOT2_FAS05539	NOT2	90
16535830	NOT2_FAS05539	NOT2	65
16535831	NOT2_FAS05539	NOT2	7
16535832	NOT2_FAS05539	NOT2	74
16535833	NOT2_FAS05539	NOT2	92
16535834	NOT2_FAS05539	NOT2	62
16535835	NOT2_FAS05539	NOT2	109
16535836	NOT2_FAS05539	NOT2	114
16535837	NOT2_FAS05539	NOT2	60
16535838	NOT2_FAS05539	NOT2	95
16535839	NOT2_FAS05539	NOT2	145
16535840	NOT2_FAS05539	NOT2	99
16535841	NOT2_FAS05539	NOT2	117
16535842	NOT2_FAS05539	NOT2	91
16535843	NOT2_FAS05539	NOT2	143
16535844	NOT2_FAS05539	NOT2	229
16535845	NOT2_FAS05539	NOT2	63
16535846	NOT2_FAS05539	NOT2	61
16535847	NOT2_FAS05539	NOT2	50
16535848	NOT2_FAS05539	NOT2	185
16535849	NOT2_FAS05539	NOT2	115
16535850	NOT2_FAS05539	NOT2	98
16535851	NOT2_FAS05539	NOT2	56
16535852	NOT2_FAS05539	NOT2	56
16535853	NOT2_FAS05539	NOT2	58
16535854	NOT2_FAS05539	NOT2	110
16535855	NOT2_FAS05539	NOT2	117
16535856	NOT2_FAS05539	NOT2	115
16535857	NOT2_FAS05539	NOT2	93
16535858	NOT2_FAS05539	NOT2	54
16535859	NOT2_FAS05539	NOT2	94
16535860	NOT2_FAS05539	NOT2	143
16535861	NOT2_FAS05539	NOT2	67
16535862	NOT2_FAS05539	NOT2	182
16535863	NOT2_FAS05539	NOT2	102
16535864	NOT2_FAS05539	NOT2	56
16535865	NOT2_FAS05539	NOT2	118
16535866	NOT2_FAS05539	NOT2	65
16535867	NOT2_FAS05539	NOT2	110
16535868	NOT2_FAS05539	NOT2	109
16535869	NOT2_FAS05539	NOT2	44
16535870	NOT2_FAS05539	NOT2	89
16535871	NOT2_FAS05539	NOT2	121
16535872	NOT2_FAS05539	NOT2	114
16535873	NOT2_FAS05539	NOT2	33
16535874	NOT2_FAS05539	NOT2	65
16535875	NOT2_FAS05539	NOT2	80
16535876	NOT2_FAS05539	NOT2	88
16535877	NOT2_FAS05539	NOT2	64
16535878	NOT2_FAS05539	NOT2	63
16535879	NOT2_FAS05539	NOT2	100
16535880	NOT2_FAS05539	NOT2	32
16535881	NOT2_FAS05539	NOT2	77
16535882	NOT2_FAS05539	NOT2	82
16535883	NOT2_FAS05539	NOT2	63
16535884	NOT2_FAS05539	NOT2	36
16535885	NOT2_FAS05539	NOT2	91
16535886	NOT2_FAS05539	NOT2	120
16535887	NOT2_FAS05539	NOT2	100
16535888	NOT2_FAS05539	NOT2	57
16535889	NOT2_FAS05539	NOT2	70
16535890	NOT2_FAS05539	NOT2	123
16535891	NOT2_FAS05539	NOT2	51
16535892	NOT2_FAS05539	NOT2	55
16535893	NOT2_FAS05539	NOT2	51
16535894	NOT2_FAS05539	NOT2	73
16535895	NOT2_FAS05539	NOT2	96
16535896	NOT2_FAS05539	NOT2	31
16535897	NOT2_FAS05539	NOT2	119
16535898	NOT2_FAS05539	NOT2	114
16535899	NOT2_FAS05539	NOT2	163
16535900	NOT2_FAS05539	NOT2	90
16535901	NOT2_FAS05539	NOT2	33
16535902	NOT2_FAS05539	NOT2	87
16535903	NOT2_FAS05539	NOT2	42
16535904	NOT2_FAS05539	NOT2	133
16535905	NOT2_FAS05539	NOT2	116
16535906	NOT2_FAS05539	NOT2	180
16535907	NOT2_FAS05539	NOT2	88
16535908	NOT2_FAS05539	NOT2	119
16535909	NOT2_FAS05539	NOT2	128
16535910	NOT2_FAS05539	NOT2	42
16535911	NOT2_FAS05539	NOT2	85
16535912	NOT2_FAS05539	NOT2	113
16535913	NOT2_FAS05539	NOT2	132
16535914	NOT2_FAS05539	NOT2	20
16535915	NOT2_FAS05539	NOT2	84
16535916	NOT2_FAS05539	NOT2	96
16535917	NOT2_FAS05539	NOT2	88
16535918	NOT2_FAS05539	NOT2	77
16535919	NOT2_FAS05539	NOT2	117
16535920	NOT2_FAS05539	NOT2	59
16535921	NOT2_FAS05539	NOT2	123
16535922	NOT2_FAS05539	NOT2	141
16535923	NOT2_FAS05539	NOT2	65
16535924	NOT2_FAS05539	NOT2	96
16535925	NOT2_FAS05539	NOT2	60
16535926	NOT2_FAS05539	NOT2	125
16535927	NOT2_FAS05539	NOT2	109
16535928	NOT2_FAS05539	NOT2	111
16535929	NOT2_FAS05539	NOT2	108
16535930	NOT2_FAS05539	NOT2	114
16535931	NOT2_FAS05539	NOT2	65
16535932	NOT2_FAS05539	NOT2	160
16535933	NOT2_FAS05539	NOT2	135
16535934	NOT2_FAS05539	NOT2	119
16535935	NOT2_FAS05539	NOT2	189
16535936	NOT2_FAS05539	NOT2	100
16535937	NOT2_FAS05539	NOT2	51
16535938	NOT2_FAS05539	NOT2	154
16535939	NOT2_FAS05539	NOT2	124
16535940	NOT2_FAS05539	NOT2	164
16535941	NOT2_FAS05539	NOT2	118
16535942	NOT2_FAS05539	NOT2	124
16535943	NOT2_FAS05539	NOT2	67
16535944	NOT2_FAS05539	NOT2	101
16535945	NOT2_FAS05539	NOT2	94
16535946	NOT2_FAS05539	NOT2	41
16535947	NOT2_FAS05539	NOT2	79
16535948	NOT2_FAS05539	NOT2	119
16535949	NOT2_FAS05539	NOT2	76
16535950	NOT2_FAS05539	NOT2	92
16535951	NOT2_FAS05539	NOT2	95
16535952	NOT2_FAS05539	NOT2	129
16535953	NOT2_FAS05539	NOT2	77
16535954	NOT2_FAS05539	NOT2	67
16535955	NOT2_FAS05539	NOT2	124
16535956	NOT2_FAS05539	NOT2	76
16535957	NOT2_FAS05539	NOT2	72
16535958	NOT2_FAS05539	NOT2	113
16535959	NOT2_FAS05539	NOT2	109
16535960	NOT2_FAS05539	NOT2	102
16535961	NOT2_FAS05539	NOT2	22
16535962	NOT2_FAS05539	NOT2	86
16535963	NOT2_FAS05539	NOT2	60
16535964	NOT2_FAS05539	NOT2	77
16535965	NOT2_FAS05539	NOT2	180
16535966	NOT2_FAS05539	NOT2	91
16535967	NOT2_FAS05539	NOT2	137
16535968	NOT2_FAS05539	NOT2	145
16535969	NOT2_FAS05539	NOT2	136
16535970	NOT2_FAS05539	NOT2	87
16535971	NOT2_FAS05539	NOT2	78
16535972	NOT2_FAS05539	NOT2	86
16535973	NOT2_FAS05539	NOT2	81
16535974	NOT2_FAS05539	NOT2	173
16535975	NOT2_FAS05539	NOT2	66
16535976	NOT2_FAS05539	NOT2	89
16535977	NOT2_FAS05539	NOT2	22
16535978	NOT2_FAS05539	NOT2	25
16535979	NOT2_FAS05539	NOT2	123
16535980	NOT2_FAS05539	NOT2	86
16535981	NOT2_FAS05539	NOT2	107
16535982	NOT2_FAS05539	NOT2	149
16535983	NOT2_FAS05539	NOT2	147
16535984	NOT2_FAS05539	NOT2	91
16535985	NOT2_FAS05539	NOT2	116
16535986	NOT2_FAS05539	NOT2	146
16535987	NOT2_FAS05539	NOT2	141
16535988	NOT2_FAS05539	NOT2	89
16535989	NOT2_FAS05539	NOT2	105
16535990	NOT2_FAS05539	NOT2	80
16535991	NOT2_FAS05539	NOT2	116
16535992	NOT2_FAS05539	NOT2	127
16535993	NOT2_FAS05539	NOT2	140
16535994	NOT2_FAS05539	NOT2	79
16535995	NOT2_FAS05539	NOT2	125
16535996	NOT2_FAS05539	NOT2	147
16535997	NOT2_FAS05539	NOT2	65
16535998	NOT2_FAS05539	NOT2	128
16535999	NOT2_FAS05539	NOT2	190
16536000	NOT2_FAS05539	NOT2	27
16536001	NOT2_FAS05539	NOT2	58
16536002	NOT2_FAS05539	NOT2	117
16536003	NOT2_FAS05539	NOT2	150
16536004	NOT2_FAS05539	NOT2	66
16536005	NOT2_FAS05539	NOT2	125
16536006	NOT2_FAS05539	NOT2	153
16536007	NOT2_FAS05539	NOT2	142
16536008	NOT2_FAS05539	NOT2	9
16536009	NOT2_FAS05539	NOT2	8
16536010	NOT2_FAS05539	NOT2	259
16536011	NOT2_FAS05539	NOT2	125
16536012	NOT2_FAS05539	NOT2	56
16536013	NOT2_FAS05539	NOT2	64
16536014	NOT2_FAS05539	NOT2	108
16536015	NOT2_FAS05539	NOT2	118
16536016	NOT2_FAS05539	NOT2	103
16536017	NOT2_FAS05539	NOT2	70
16536018	NOT2_FAS05539	NOT2	84
16536019	NOT2_FAS05539	NOT2	79
16536020	NOT2_FAS05539	NOT2	44
16536021	NOT2_FAS05539	NOT2	83
16536022	NOT2_FAS05539	NOT2	56
16536023	NOT2_FAS05539	NOT2	173
16536024	NOT2_FAS05539	NOT2	75
16536025	NOT2_FAS05539	NOT2	127
16536026	NOT2_FAS05539	NOT2	102
16536027	NOT2_FAS05539	NOT2	111
16536028	NOT2_FAS05539	NOT2	54
16536029	NOT2_FAS05539	NOT2	73
16536030	NOT2_FAS05539	NOT2	50
16536031	NOT2_FAS05539	NOT2	51
16536032	NOT2_FAS05539	NOT2	42
16536033	NOT2_FAS05539	NOT2	172
16536034	NOT2_FAS05539	NOT2	98
16536035	NOT2_FAS05539	NOT2	104
16536036	NOT2_FAS05539	NOT2	48
16536037	NOT2_FAS05539	NOT2	123
16536038	NOT2_FAS05539	NOT2	83
16536039	NOT2_FAS05539	NOT2	77
16536040	NOT2_FAS05539	NOT2	72
16536041	NOT2_FAS05539	NOT2	76
16536042	NOT2_FAS05539	NOT2	107
16536043	NOT2_FAS05539	NOT2	121
16536044	NOT2_FAS05539	NOT2	42
16536045	NOT2_FAS05539	NOT2	118
16536046	NOT2_FAS05539	NOT2	134
16536047	NOT2_FAS05539	NOT2	157
16536048	NOT2_FAS05539	NOT2	129
16536049	NOT2_FAS05539	NOT2	72
16536050	NOT2_FAS05539	NOT2	70
16536051	NOT2_FAS05539	NOT2	149
16536052	NOT2_FAS05539	NOT2	72
16536053	NOT2_FAS05539	NOT2	48
16536054	NOT2_FAS05539	NOT2	68
16536055	NOT2_FAS05539	NOT2	95
16536056	NOT2_FAS05539	NOT2	76
16536057	NOT2_FAS05539	NOT2	94
16536058	NOT2_FAS05539	NOT2	156
16536059	NOT2_FAS05539	NOT2	85
16536060	NOT2_FAS05539	NOT2	105
16536061	NOT2_FAS05539	NOT2	127
16536062	NOT2_FAS05539	NOT2	67
16536063	NOT2_FAS05539	NOT2	105
16536064	NOT2_FAS05539	NOT2	141
16536065	NOT2_FAS05539	NOT2	127
16536066	NOT2_FAS05539	NOT2	91
16536067	NOT2_FAS05539	NOT2	53
16536068	NOT2_FAS05539	NOT2	90
16536069	NOT2_FAS05539	NOT2	71
16536070	NOT2_FAS05539	NOT2	58
16536071	NOT2_FAS05539	NOT2	85
16536072	NOT2_FAS05539	NOT2	108
16536073	NOT2_FAS05539	NOT2	65
16536074	NOT2_FAS05539	NOT2	116
16536075	NOT2_FAS05539	NOT2	106
16536076	NOT2_FAS05539	NOT2	117
16536077	NOT2_FAS05539	NOT2	82
16536078	NOT2_FAS05539	NOT2	106
16536079	NOT2_FAS05539	NOT2	166
16536080	NOT2_FAS05539	NOT2	145
16536081	NOT2_FAS05539	NOT2	81
16536082	NOT2_FAS05539	NOT2	66
16536083	NOT2_FAS05539	NOT2	45
16536084	NOT2_FAS05539	NOT2	92
16536085	NOT2_FAS05539	NOT2	180
16536086	NOT2_FAS05539	NOT2	127
16536087	NOT2_FAS05539	NOT2	142
16536088	NOT2_FAS05539	NOT2	107
16536089	NOT2_FAS05539	NOT2	83
16536090	NOT2_FAS05539	NOT2	116
16536091	NOT2_FAS05539	NOT2	91
16536092	NOT2_FAS05539	NOT2	103
16536093	NOT2_FAS05539	NOT2	107
16536094	NOT2_FAS05539	NOT2	86
16536095	NOT2_FAS05539	NOT2	277
16536096	NOT2_FAS05539	NOT2	104
16536097	NOT2_FAS05539	NOT2	119
16536098	NOT2_FAS05539	NOT2	82
16536099	NOT2_FAS05539	NOT2	70
16536100	NOT2_FAS05539	NOT2	87
16536101	NOT2_FAS05539	NOT2	76
16536102	NOT2_FAS05539	NOT2	160
16536103	NOT2_FAS05539	NOT2	102
16536104	NOT2_FAS05539	NOT2	85
16536105	NOT2_FAS05539	NOT2	112
16536106	NOT2_FAS05539	NOT2	80
16536107	NOT2_FAS05539	NOT2	137
16536108	NOT2_FAS05539	NOT2	27
16536109	NOT2_FAS05539	NOT2	38
16536110	NOT2_FAS05539	NOT2	87
16536111	NOT2_FAS05539	NOT2	66
16536112	NOT2_FAS05539	NOT2	83
16536113	NOT2_FAS05539	NOT2	124
16536114	NOT2_FAS05539	NOT2	78
16536115	NOT2_FAS05539	NOT2	75
16536116	NOT2_FAS05539	NOT2	118
16536117	NOT2_FAS05539	NOT2	123
16536118	NOT2_FAS05539	NOT2	82
16536119	NOT2_FAS05539	NOT2	79
16536120	NOT2_FAS05539	NOT2	179
16536121	NOT2_FAS05539	NOT2	45
16536122	NOT2_FAS05539	NOT2	53
16536123	NOT2_FAS05539	NOT2	146
16536124	NOT2_FAS05539	NOT2	148
16536125	NOT2_FAS05539	NOT2	113
16536126	NOT2_FAS05539	NOT2	40
16536127	NOT2_FAS05539	NOT2	208
16536128	NOT2_FAS05539	NOT2	138
16536129	NOT2_FAS05539	NOT2	41
16536130	NOT2_FAS05539	NOT2	109
16536131	NOT2_FAS05539	NOT2	100
16536132	NOT2_FAS05539	NOT2	109
16536133	NOT2_FAS05539	NOT2	121
16536134	NOT2_FAS05539	NOT2	144
16536135	NOT2_FAS05539	NOT2	96
16536136	NOT2_FAS05539	NOT2	174
16536137	NOT2_FAS05539	NOT2	141
16536138	NOT2_FAS05539	NOT2	131
16536139	NOT2_FAS05539	NOT2	54
16536140	NOT2_FAS05539	NOT2	135
16536141	NOT2_FAS05539	NOT2	57
16536142	NOT2_FAS05539	NOT2	48
16536143	NOT2_FAS05539	NOT2	34
16536144	NOT2_FAS05539	NOT2	102
16536145	NOT2_FAS05539	NOT2	95
16536146	NOT2_FAS05539	NOT2	83
16536147	NOT2_FAS05539	NOT2	225
16536148	NOT2_FAS05539	NOT2	110
16536149	NOT2_FAS05539	NOT2	8
16536150	NOT2_FAS05539	NOT2	97
16536151	NOT2_FAS05539	NOT2	52
16536152	NOT2_FAS05539	NOT2	72
16536153	NOT2_FAS05539	NOT2	54
16536154	NOT2_FAS05539	NOT2	77
16536155	NOT2_FAS05539	NOT2	113
16536156	NOT2_FAS05539	NOT2	114
16536157	NOT2_FAS05539	NOT2	104
16536158	NOT2_FAS05539	NOT2	69
16536159	NOT2_FAS05539	NOT2	102
16536160	NOT2_FAS05539	NOT2	144
16536161	NOT2_FAS05539	NOT2	108
16536162	NOT2_FAS05539	NOT2	53
16536163	NOT2_FAS05539	NOT2	142
16536164	NOT2_FAS05539	NOT2	95
16536165	NOT2_FAS05539	NOT2	50
16536166	NOT2_FAS05539	NOT2	161
16536167	NOT2_FAS05539	NOT2	134
16536168	NOT2_FAS05539	NOT2	158
16536169	NOT2_FAS05539	NOT2	37
16536170	NOT2_FAS05539	NOT2	59
16536171	NOT2_FAS05539	NOT2	103
16536172	NOT2_FAS05539	NOT2	56
16536173	NOT2_FAS05539	NOT2	140
16536174	NOT2_FAS05539	NOT2	99
16536175	NOT2_FAS05539	NOT2	156
16536176	NOT2_FAS05539	NOT2	90
16536177	NOT2_FAS05539	NOT2	84
16536178	NOT2_FAS05539	NOT2	62
16536179	NOT2_FAS05539	NOT2	119
16536180	NOT2_FAS05539	NOT2	103
16536181	NOT2_FAS05539	NOT2	75
16536182	NOT2_FAS05539	NOT2	137
16536183	NOT2_FAS05539	NOT2	48
16536184	NOT2_FAS05539	NOT2	191
16536185	NOT2_FAS05539	NOT2	63
16536186	NOT2_FAS05539	NOT2	82
16536187	NOT2_FAS05539	NOT2	139
16536188	NOT2_FAS05539	NOT2	118
16536189	NOT2_FAS05539	NOT2	103
16536190	NOT2_FAS05539	NOT2	86
16536191	NOT2_FAS05539	NOT2	108
16536192	NOT2_FAS05539	NOT2	100
16536193	NOT2_FAS05539	NOT2	68
16536194	NOT2_FAS05539	NOT2	110
16536195	NOT2_FAS05539	NOT2	63
16536196	NOT2_FAS05539	NOT2	93
16536197	NOT2_FAS05539	NOT2	119
16536198	NOT2_FAS05539	NOT2	117
16536199	NOT2_FAS05539	NOT2	151
16536200	NOT2_FAS05539	NOT2	82
16536201	NOT2_FAS05539	NOT2	172
16536202	NOT2_FAS05539	NOT2	76
16536203	NOT2_FAS05539	NOT2	54
16536204	NOT2_FAS05539	NOT2	154
16536205	NOT2_FAS05539	NOT2	68
16536206	NOT2_FAS05539	NOT2	121
16536207	NOT2_FAS05539	NOT2	82
16536208	NOT2_FAS05539	NOT2	88
16536209	NOT2_FAS05539	NOT2	105
16536210	NOT2_FAS05539	NOT2	110
16536211	NOT2_FAS05539	NOT2	162
16536212	NOT2_FAS05539	NOT2	56
16536213	NOT2_FAS05539	NOT2	64
16536214	NOT2_FAS05539	NOT2	71
16536215	NOT2_FAS05539	NOT2	116
16536216	NOT2_FAS05539	NOT2	123
16536217	NOT2_FAS05539	NOT2	83
16536218	NOT2_FAS05539	NOT2	98
16536219	NOT2_FAS05539	NOT2	90
16536220	NOT2_FAS05539	NOT2	75
16536221	NOT2_FAS05539	NOT2	108
16536222	NOT2_FAS05539	NOT2	110
16536223	NOT2_FAS05539	NOT2	80
16536224	NOT2_FAS05539	NOT2	100
16536225	NOT2_FAS05539	NOT2	61
16536226	NOT2_FAS05539	NOT2	69
16536227	NOT2_FAS05539	NOT2	82
16536228	NOT2_FAS05539	NOT2	147
16536229	NOT2_FAS05539	NOT2	66
16536230	NOT2_FAS05539	NOT2	135
16536231	NOT2_FAS05539	NOT2	107
16536232	NOT2_FAS05539	NOT2	186
16536233	NOT2_FAS05539	NOT2	196
16536234	NOT2_FAS05539	NOT2	126
16536235	NOT2_FAS05539	NOT2	127
16536236	NOT2_FAS05539	NOT2	65
16536237	NOT2_FAS05539	NOT2	132
16536238	NOT2_FAS05539	NOT2	81
16536239	NOT2_FAS05539	NOT2	137
16536240	NOT2_FAS05539	NOT2	90
16536241	NOT2_FAS05539	NOT2	86
16536242	NOT2_FAS05539	NOT2	114
16536243	NOT2_FAS05539	NOT2	62
16536244	NOT2_FAS05539	NOT2	68
16536245	NOT2_FAS05539	NOT2	99
16536246	NOT2_FAS05539	NOT2	76
16536247	NOT2_FAS05539	NOT2	150
16536248	NOT2_FAS05539	NOT2	55
16536249	NOT2_FAS05539	NOT2	82
16536250	NOT2_FAS05539	NOT2	81
16536251	NOT2_FAS05539	NOT2	48
16536252	NOT2_FAS05539	NOT2	143
16536253	NOT2_FAS05539	NOT2	136
16536254	NOT2_FAS05539	NOT2	238
16536255	NOT2_FAS05539	NOT2	94
16536256	NOT2_FAS05539	NOT2	86
16536257	NOT2_FAS05539	NOT2	117
16536258	NOT2_FAS05539	NOT2	75
16536259	NOT2_FAS05539	NOT2	42
16536260	NOT2_FAS05539	NOT2	31
16536261	NOT2_FAS05539	NOT2	72
16536262	NOT2_FAS05539	NOT2	109
16536263	NOT2_FAS05539	NOT2	89
16536264	NOT2_FAS05539	NOT2	198
16536265	NOT2_FAS05539	NOT2	55
16536266	NOT2_FAS05539	NOT2	135
16536267	NOT2_FAS05539	NOT2	62
16536268	NOT2_FAS05539	NOT2	100
16536269	NOT2_FAS05539	NOT2	128
16536270	NOT2_FAS05539	NOT2	108
16536271	NOT2_FAS05539	NOT2	64
16536272	NOT2_FAS05539	NOT2	143
16536273	NOT2_FAS05539	NOT2	80
16536274	NOT2_FAS05539	NOT2	118
16536275	NOT2_FAS05539	NOT2	81
16536276	NOT2_FAS05539	NOT2	133
16536277	NOT2_FAS05539	NOT2	68
16536278	NOT2_FAS05539	NOT2	124
16536279	NOT2_FAS05539	NOT2	145
16536280	NOT2_FAS05539	NOT2	80
16536281	NOT2_FAS05539	NOT2	142
16536282	NOT2_FAS05539	NOT2	141
16536283	NOT2_FAS05539	NOT2	26
16536284	NOT2_FAS05539	NOT2	89
16536285	NOT2_FAS05539	NOT2	127
16536286	NOT2_FAS05539	NOT2	56
16536287	NOT2_FAS05539	NOT2	41
16536288	NOT2_FAS05539	NOT2	61
16536289	NOT2_FAS05539	NOT2	41
16536290	NOT2_FAS05539	NOT2	43
16536291	NOT2_FAS05539	NOT2	120
16536292	NOT2_FAS05539	NOT2	172
16536293	NOT2_FAS05539	NOT2	105
16536294	NOT2_FAS05539	NOT2	107
16536295	NOT2_FAS05539	NOT2	158
16536296	NOT2_FAS05539	NOT2	69
16536297	NOT2_FAS05539	NOT2	69
16536298	NOT2_FAS05539	NOT2	86
16536299	NOT2_FAS05539	NOT2	124
16536300	NOT2_FAS05539	NOT2	120
16536301	NOT2_FAS05539	NOT2	177
16536302	NOT2_FAS05539	NOT2	154
16536303	NOT2_FAS05539	NOT2	68
16536304	NOT2_FAS05539	NOT2	154
16536305	NOT2_FAS05539	NOT2	10
16536306	NOT2_FAS05539	NOT2	45
16536307	NOT2_FAS05539	NOT2	88
16536308	NOT2_FAS05539	NOT2	128
16536309	NOT2_FAS05539	NOT2	134
16536310	NOT2_FAS05539	NOT2	133
16536311	NOT2_FAS05539	NOT2	103
16536312	NOT2_FAS05539	NOT2	106
16536313	NOT2_FAS05539	NOT2	29
16536314	NOT2_FAS05539	NOT2	88
16536315	NOT2_FAS05539	NOT2	79
16536316	NOT2_FAS05539	NOT2	84
16536317	NOT2_FAS05539	NOT2	100
16536318	NOT2_FAS05539	NOT2	111
16536319	NOT2_FAS05539	NOT2	93
16536320	NOT2_FAS05539	NOT2	64
16536321	NOT2_FAS05539	NOT2	126
16536322	NOT2_FAS05539	NOT2	43
16536323	NOT2_FAS05539	NOT2	127
16536324	NOT2_FAS05539	NOT2	68
16536325	NOT2_FAS05539	NOT2	49
16536326	NOT2_FAS05539	NOT2	84
16536327	NOT2_FAS05539	NOT2	120
16536328	NOT2_FAS05539	NOT2	72
16536329	NOT2_FAS05539	NOT2	41
16536330	NOT2_FAS05539	NOT2	69
16536331	NOT2_FAS05539	NOT2	148
16536332	NOT2_FAS05539	NOT2	50
16536333	NOT2_FAS05539	NOT2	55
16536334	NOT2_FAS05539	NOT2	166
16536335	NOT2_FAS05539	NOT2	89
16536336	NOT2_FAS05539	NOT2	175
16536337	NOT2_FAS05539	NOT2	78
16536338	NOT2_FAS05539	NOT2	95
16536339	NOT2_FAS05539	NOT2	158
16536340	NOT2_FAS05539	NOT2	148
16536341	NOT2_FAS05539	NOT2	151
16536342	NOT2_FAS05539	NOT2	28
16536343	NOT2_FAS05539	NOT2	113
16536344	NOT2_FAS05539	NOT2	143
16536345	NOT2_FAS05539	NOT2	33
16536346	NOT2_FAS05539	NOT2	21
16536347	NOT2_FAS05539	NOT2	98
16536348	NOT2_FAS05539	NOT2	59
16536349	NOT2_FAS05539	NOT2	185
16536350	NOT2_FAS05539	NOT2	158
16536351	NOT2_FAS05539	NOT2	119
16536352	NOT2_FAS05539	NOT2	179
16536353	NOT2_FAS05539	NOT2	43
16536354	NOT2_FAS05539	NOT2	96
16536355	NOT2_FAS05539	NOT2	77
16536356	NOT2_FAS05539	NOT2	83
16536357	NOT2_FAS05539	NOT2	240
16536358	NOT2_FAS05539	NOT2	82
16536359	NOT2_FAS05539	NOT2	139
16536360	NOT2_FAS05539	NOT2	39
16536361	NOT2_FAS05539	NOT2	98
16536362	NOT2_FAS05539	NOT2	72
16536363	NOT2_FAS05539	NOT2	47
16536364	NOT2_FAS05539	NOT2	48
16536365	NOT2_FAS05539	NOT2	61
16536366	NOT2_FAS05539	NOT2	116
16536367	NOT2_FAS05539	NOT2	91
16536368	NOT2_FAS05539	NOT2	98
16536369	NOT2_FAS05539	NOT2	83
16536370	NOT2_FAS05539	NOT2	103
16536371	NOT2_FAS05539	NOT2	83
16536372	NOT2_FAS05539	NOT2	79
16536373	NOT2_FAS05539	NOT2	59
16536374	NOT2_FAS05539	NOT2	170
16536375	NOT2_FAS05539	NOT2	86
16536376	NOT2_FAS05539	NOT2	115
16536377	NOT2_FAS05539	NOT2	93
16536378	NOT2_FAS05539	NOT2	155
16536379	NOT2_FAS05539	NOT2	43
16536380	NOT2_FAS05539	NOT2	117
16536381	NOT2_FAS05539	NOT2	100
16536382	NOT2_FAS05539	NOT2	120
16536383	NOT2_FAS05539	NOT2	188
16536384	NOT2_FAS05539	NOT2	135
16536385	NOT2_FAS05539	NOT2	171
16536386	NOT2_FAS05539	NOT2	83
16536387	NOT2_FAS05539	NOT2	75
16536388	NOT2_FAS05539	NOT2	101
16536389	NOT2_FAS05539	NOT2	31
16536390	NOT2_FAS05539	NOT2	107
16536391	NOT2_FAS05539	NOT2	39
16536392	NOT2_FAS05539	NOT2	147
16536393	NOT2_FAS05539	NOT2	74
16536394	NOT2_FAS05539	NOT2	98
16536395	NOT2_FAS05539	NOT2	123
16536396	NOT2_FAS05539	NOT2	119
16536397	NOT2_FAS05539	NOT2	213
16536398	NOT2_FAS05539	NOT2	184
16536399	NOT2_FAS05539	NOT2	155
16536400	NOT2_FAS05539	NOT2	83
16536401	NOT2_FAS05539	NOT2	143
16536402	NOT2_FAS05539	NOT2	74
16536403	NOT2_FAS05539	NOT2	113
16536404	NOT2_FAS05539	NOT2	135
16536405	NOT2_FAS05539	NOT2	63
16536406	NOT2_FAS05539	NOT2	80
16536407	NOT2_FAS05539	NOT2	95
16536408	NOT2_FAS05539	NOT2	106
16536409	NOT2_FAS05539	NOT2	125
16536410	NOT2_FAS05539	NOT2	11
16536411	NOT2_FAS05539	NOT2	55
16536412	NOT2_FAS05539	NOT2	83
16536413	NOT2_FAS05539	NOT2	87
16536414	NOT2_FAS05539	NOT2	90
16536415	NOT2_FAS05539	NOT2	121
16536416	NOT2_FAS05539	NOT2	106
16536417	NOT2_FAS05539	NOT2	145
16536418	NOT2_FAS05539	NOT2	112
16536419	NOT2_FAS05539	NOT2	111
16536420	NOT2_FAS05539	NOT2	85
16536421	NOT2_FAS05539	NOT2	125
16536422	NOT2_FAS05539	NOT2	39
16536423	NOT2_FAS05539	NOT2	216
16536424	NOT2_FAS05539	NOT2	89
16536425	NOT2_FAS05539	NOT2	73
16536426	NOT2_FAS05539	NOT2	66
16536427	NOT2_FAS05539	NOT2	116
16536428	NOT2_FAS05539	NOT2	65
16536429	NOT2_FAS05539	NOT2	95
16536430	NOT2_FAS05539	NOT2	44
16536431	NOT2_FAS05539	NOT2	186
16536432	NOT2_FAS05539	NOT2	54
16536433	NOT2_FAS05539	NOT2	78
16536434	NOT2_FAS05539	NOT2	10
16536435	NOT2_FAS05539	NOT2	88
16536436	NOT2_FAS05539	NOT2	120
16536437	NOT2_FAS05539	NOT2	48
16536438	NOT2_FAS05539	NOT2	274
16536439	NOT2_FAS05539	NOT2	161
16536440	NOT2_FAS05539	NOT2	76
16536441	NOT2_FAS05539	NOT2	102
16536442	NOT2_FAS05539	NOT2	134
16536443	NOT2_FAS05539	NOT2	170
16536444	NOT2_FAS05539	NOT2	99
16536445	NOT2_FAS05539	NOT2	99
16536446	NOT2_FAS05539	NOT2	108
16536447	NOT2_FAS05539	NOT2	35
16536448	NOT2_FAS05539	NOT2	64
16536449	NOT2_FAS05539	NOT2	108
16536450	NOT2_FAS05539	NOT2	97
16536451	NOT2_FAS05539	NOT2	138
16536452	NOT2_FAS05539	NOT2	81
16536453	NOT2_FAS05539	NOT2	222
16536454	NOT2_FAS05539	NOT2	119
16536455	NOT2_FAS05539	NOT2	222
16536456	NOT2_FAS05539	NOT2	36
16536457	NOT2_FAS05539	NOT2	138
16536458	NOT2_FAS05539	NOT2	150
16536459	NOT2_FAS05539	NOT2	92
16536460	NOT2_FAS05539	NOT2	45
16536461	NOT2_FAS05539	NOT2	145
16536462	NOT2_FAS05539	NOT2	64
16536463	NOT2_FAS05539	NOT2	110
16536464	NOT2_FAS05539	NOT2	130
16536465	NOT2_FAS05539	NOT2	101
16536466	NOT2_FAS05539	NOT2	108
16536467	NOT2_FAS05539	NOT2	66
16536468	NOT2_FAS05539	NOT2	111
16536469	NOT2_FAS05539	NOT2	69
16536470	NOT2_FAS05539	NOT2	125
16536471	NOT2_FAS05539	NOT2	123
16536472	NOT2_FAS05539	NOT2	152
16536473	NOT2_FAS05539	NOT2	185
16536474	NOT2_FAS05539	NOT2	175
16536475	NOT2_FAS05539	NOT2	56
16536476	NOT2_FAS05539	NOT2	100
16536477	NOT2_FAS05539	NOT2	83
16536478	NOT2_FAS05539	NOT2	98
16536479	NOT2_FAS05539	NOT2	150
16536480	NOT2_FAS05539	NOT2	59
16536481	NOT2_FAS05539	NOT2	147
16536482	NOT2_FAS05539	NOT2	98
16536483	NOT2_FAS05539	NOT2	9
16536484	NOT2_FAS05539	NOT2	139
16536485	NOT2_FAS05539	NOT2	85
16536486	NOT2_FAS05539	NOT2	58
16536487	NOT2_FAS05539	NOT2	144
16536488	NOT2_FAS05539	NOT2	130
16536489	NOT2_FAS05539	NOT2	39
16536490	NOT2_FAS05539	NOT2	123
16536491	NOT2_FAS05539	NOT2	137
16536492	NOT2_FAS05539	NOT2	109
16536493	NOT2_FAS05539	NOT2	142
16536494	NOT2_FAS05539	NOT2	106
16536495	NOT2_FAS05539	NOT2	128
16536496	NOT2_FAS05539	NOT2	59
16536497	NOT2_FAS05539	NOT2	86
16536498	NOT2_FAS05539	NOT2	75
16536499	NOT2_FAS05539	NOT2	111
16536500	NOT2_FAS05539	NOT2	107
16536501	NOT2_FAS05539	NOT2	88
16536502	NOT2_FAS05539	NOT2	47
16536503	NOT2_FAS05539	NOT2	75
16536504	NOT2_FAS05539	NOT2	152
16536505	NOT2_FAS05539	NOT2	131
16536506	NOT2_FAS05539	NOT2	107
16536507	NOT2_FAS05539	NOT2	56
16536508	NOT2_FAS05539	NOT2	144
16536509	NOT2_FAS05539	NOT2	108
16536510	NOT2_FAS05539	NOT2	97
16536511	NOT2_FAS05539	NOT2	156
16536512	NOT2_FAS05539	NOT2	63
16536513	NOT2_FAS05539	NOT2	76
16536514	NOT2_FAS05539	NOT2	99
16536515	NOT2_FAS05539	NOT2	123
16536516	NOT2_FAS05539	NOT2	47
16536517	NOT2_FAS05539	NOT2	140
16536518	NOT2_FAS05539	NOT2	46
16536519	NOT2_FAS05539	NOT2	128
16536520	NOT2_FAS05539	NOT2	123
16536521	NOT2_FAS05539	NOT2	98
16536522	NOT2_FAS05539	NOT2	175
16536523	NOT2_FAS05539	NOT2	120
16536524	NOT2_FAS05539	NOT2	111
16536525	NOT2_FAS05539	NOT2	30
16536526	NOT2_FAS05539	NOT2	137
16536527	NOT2_FAS05539	NOT2	50
16536528	NOT2_FAS05539	NOT2	136
16536529	NOT2_FAS05539	NOT2	131
16536530	NOT2_FAS05539	NOT2	125
16536531	NOT2_FAS05539	NOT2	57
16536532	NOT2_FAS05539	NOT2	137
16536533	NOT2_FAS05539	NOT2	155
16536534	NOT2_FAS05539	NOT2	10
16536535	NOT2_FAS05539	NOT2	65
16536536	NOT2_FAS05539	NOT2	40
16536537	NOT2_FAS05539	NOT2	113
16536538	NOT2_FAS05539	NOT2	98
16536539	NOT2_FAS05539	NOT2	98
16536540	NOT2_FAS05539	NOT2	135
16536541	NOT2_FAS05539	NOT2	96
16536542	NOT2_FAS05539	NOT2	82
16536543	NOT2_FAS05539	NOT2	83
16536544	NOT2_FAS05539	NOT2	308
16536545	NOT2_FAS05539	NOT2	124
16536546	NOT2_FAS05539	NOT2	131
16536547	NOT2_FAS05539	NOT2	46
16536548	NOT2_FAS05539	NOT2	121
16536549	NOT2_FAS05539	NOT2	83
16536550	NOT2_FAS05539	NOT2	105
16536551	NOT2_FAS05539	NOT2	41
16536552	NOT2_FAS05539	NOT2	20
16536553	NOT2_FAS05539	NOT2	125
16536554	NOT2_FAS05539	NOT2	134
16536555	NOT2_FAS05539	NOT2	136
16536556	NOT2_FAS05539	NOT2	48
16536557	NOT2_FAS05539	NOT2	77
16536558	NOT2_FAS05539	NOT2	155
16536559	NOT2_FAS05539	NOT2	44
16536560	NOT2_FAS05539	NOT2	90
16536561	NOT2_FAS05539	NOT2	114
16536562	NOT2_FAS05539	NOT2	87
16536563	NOT2_FAS05539	NOT2	58
16536564	NOT2_FAS05539	NOT2	107
16536565	NOT2_FAS05539	NOT2	134
16536566	NOT2_FAS05539	NOT2	180
16536567	NOT2_FAS05539	NOT2	94
16536568	NOT2_FAS05539	NOT2	145
16536569	NOT2_FAS05539	NOT2	75
16536570	NOT2_FAS05539	NOT2	139
16536571	NOT2_FAS05539	NOT2	122
16536572	NOT2_FAS05539	NOT2	126
16536573	NOT2_FAS05539	NOT2	109
16536574	NOT2_FAS05539	NOT2	70
16536575	NOT2_FAS05539	NOT2	130
16536576	NOT2_FAS05539	NOT2	22
16536577	NOT2_FAS05539	NOT2	137
16536578	NOT2_FAS05539	NOT2	62
16536579	NOT2_FAS05539	NOT2	87
16536580	NOT2_FAS05539	NOT2	115
16536581	NOT2_FAS05539	NOT2	75
16536582	NOT2_FAS05539	NOT2	53
16536583	NOT2_FAS05539	NOT2	90
16536584	NOT2_FAS05539	NOT2	98
16536585	NOT2_FAS05539	NOT2	162
16536586	NOT2_FAS05539	NOT2	97
16536587	NOT2_FAS05539	NOT2	59
16536588	NOT2_FAS05539	NOT2	20
16536589	NOT2_FAS05539	NOT2	126
16536590	NOT2_FAS05539	NOT2	98
16536591	NOT2_FAS05539	NOT2	57
16536592	NOT2_FAS05539	NOT2	82
16536593	NOT2_FAS05539	NOT2	98
16536594	NOT2_FAS05539	NOT2	117
16536595	NOT2_FAS05539	NOT2	93
16536596	NOT2_FAS05539	NOT2	59
16536597	NOT2_FAS05539	NOT2	136
16536598	NOT2_FAS05539	NOT2	128
16536599	NOT2_FAS05539	NOT2	60
16536600	NOT2_FAS05539	NOT2	125
16536601	NOT2_FAS05539	NOT2	85
16536602	NOT2_FAS05539	NOT2	140
16536603	NOT2_FAS05539	NOT2	150
16536604	NOT2_FAS05539	NOT2	93
16536605	NOT2_FAS05539	NOT2	84
16536606	NOT2_FAS05539	NOT2	102
16536607	NOT2_FAS05539	NOT2	72
16536608	NOT2_FAS05539	NOT2	87
16536609	NOT2_FAS05539	NOT2	61
16536610	NOT2_FAS05539	NOT2	106
16536611	NOT2_FAS05539	NOT2	124
16536612	NOT2_FAS05539	NOT2	114
16536613	NOT2_FAS05539	NOT2	91
16536614	NOT2_FAS05539	NOT2	106
16536615	NOT2_FAS05539	NOT2	83
16536616	NOT2_FAS05539	NOT2	88
16536617	NOT2_FAS05539	NOT2	87
16536618	NOT2_FAS05539	NOT2	100
16536619	NOT2_FAS05539	NOT2	96
16536620	NOT2_FAS05539	NOT2	199
16536621	NOT2_FAS05539	NOT2	97
16536622	NOT2_FAS05539	NOT2	45
16536623	NOT2_FAS05539	NOT2	67
16536624	NOT2_FAS05539	NOT2	194
16536625	NOT2_FAS05539	NOT2	57
16536626	NOT2_FAS05539	NOT2	89
16536627	NOT2_FAS05539	NOT2	65
16536628	NOT2_FAS05539	NOT2	71
16536629	NOT2_FAS05539	NOT2	91
16536630	NOT2_FAS05539	NOT2	131
16536631	NOT2_FAS05539	NOT2	123
16536632	NOT2_FAS05539	NOT2	146
16536633	NOT2_FAS05539	NOT2	96
16536634	NOT2_FAS05539	NOT2	91
16536635	NOT2_FAS05539	NOT2	86
16536636	NOT2_FAS05539	NOT2	85
16536637	NOT2_FAS05539	NOT2	83
16536638	NOT2_FAS05539	NOT2	145
16536639	NOT2_FAS05539	NOT2	143
16536640	NOT2_FAS05539	NOT2	176
16536641	NOT2_FAS05539	NOT2	136
16536642	NOT2_FAS05539	NOT2	113
16536643	NOT2_FAS05539	NOT2	78
16536644	NOT2_FAS05539	NOT2	138
16536645	NOT2_FAS05539	NOT2	58
16536646	NOT2_FAS05539	NOT2	99
16536647	NOT2_FAS05539	NOT2	76
16536648	NOT2_FAS05539	NOT2	148
16536649	NOT2_FAS05539	NOT2	149
16536650	NOT2_FAS05539	NOT2	123
16536651	NOT2_FAS05539	NOT2	56
16536652	NOT2_FAS05539	NOT2	77
16536653	NOT2_FAS05539	NOT2	56
16536654	NOT2_FAS05539	NOT2	135
16536655	NOT2_FAS05539	NOT2	118
16536656	NOT2_FAS05539	NOT2	151
16536657	NOT2_FAS05539	NOT2	48
16536658	NOT2_FAS05539	NOT2	99
16536659	NOT2_FAS05539	NOT2	123
16536660	NOT2_FAS05539	NOT2	111
16536661	NOT2_FAS05539	NOT2	50
16536662	NOT2_FAS05539	NOT2	145
16536663	NOT2_FAS05539	NOT2	92
16536664	NOT2_FAS05539	NOT2	180
16536665	NOT2_FAS05539	NOT2	114
16536666	NOT2_FAS05539	NOT2	126
16536667	NOT2_FAS05539	NOT2	76
16536668	NOT2_FAS05539	NOT2	129
16536669	NOT2_FAS05539	NOT2	122
16536670	NOT2_FAS05539	NOT2	13
16536671	NOT2_FAS05539	NOT2	52
16536672	NOT2_FAS05539	NOT2	91
16536673	NOT2_FAS05539	NOT2	90
16536674	NOT2_FAS05539	NOT2	91
16536675	NOT2_FAS05539	NOT2	85
16536676	NOT2_FAS05539	NOT2	84
16536677	NOT2_FAS05539	NOT2	100
16536678	NOT2_FAS05539	NOT2	71
16536679	NOT2_FAS05539	NOT2	84
16536680	NOT2_FAS05539	NOT2	57
16536681	NOT2_FAS05539	NOT2	216
16536682	NOT2_FAS05539	NOT2	65
16536683	NOT2_FAS05539	NOT2	112
16536684	NOT2_FAS05539	NOT2	105
16536685	NOT2_FAS05539	NOT2	64
16536686	NOT2_FAS05539	NOT2	44
16536687	NOT2_FAS05539	NOT2	112
16536688	NOT2_FAS05539	NOT2	58
16536689	NOT2_FAS05539	NOT2	82
16536690	NOT2_FAS05539	NOT2	59
16536691	NOT2_FAS05539	NOT2	61
16536692	NOT2_FAS05539	NOT2	74
16536693	NOT2_FAS05539	NOT2	45
16536694	NOT2_FAS05539	NOT2	92
16536695	NOT2_FAS05539	NOT2	90
16536696	NOT2_FAS05539	NOT2	85
16536697	NOT2_FAS05539	NOT2	173
16536698	NOT2_FAS05539	NOT2	76
16536699	NOT2_FAS05539	NOT2	68
16536700	NOT2_FAS05539	NOT2	65
16536701	NOT2_FAS05539	NOT2	69
16536702	NOT2_FAS05539	NOT2	167
16536703	NOT2_FAS05539	NOT2	124
16536704	NOT2_FAS05539	NOT2	104
16536705	NOT2_FAS05539	NOT2	54
16536706	NOT2_FAS05539	NOT2	100
16536707	NOT2_FAS05539	NOT2	82
16536708	NOT2_FAS05539	NOT2	34
16536709	NOT2_FAS05539	NOT2	117
16536710	NOT2_FAS05539	NOT2	139
16536711	NOT2_FAS05539	NOT2	170
16536712	NOT2_FAS05539	NOT2	127
16536713	NOT2_FAS05539	NOT2	96
16536714	NOT2_FAS05539	NOT2	66
16536715	NOT2_FAS05539	NOT2	134
16536716	NOT2_FAS05539	NOT2	128
16536717	NOT2_FAS05539	NOT2	90
16536718	NOT2_FAS05539	NOT2	39
16536719	NOT2_FAS05539	NOT2	185
16536720	NOT2_FAS05539	NOT2	123
16536721	NOT2_FAS05539	NOT2	19
16536722	NOT2_FAS05539	NOT2	78
16536723	NOT2_FAS05539	NOT2	119
16536724	NOT2_FAS05539	NOT2	109
16536725	NOT2_FAS05539	NOT2	59
16536726	NOT2_FAS05539	NOT2	110
16536727	NOT2_FAS05539	NOT2	116
16536728	NOT2_FAS05539	NOT2	169
16536729	NOT2_FAS05539	NOT2	175
16536730	NOT2_FAS05539	NOT2	100
16536731	NOT2_FAS05539	NOT2	134
16536732	NOT2_FAS05539	NOT2	131
16536733	NOT2_FAS05539	NOT2	81
16536734	NOT2_FAS05539	NOT2	133
16536735	NOT2_FAS05539	NOT2	106
16536736	NOT2_FAS05539	NOT2	182
16536737	NOT2_FAS05539	NOT2	74
16536738	NOT2_FAS05539	NOT2	103
16536739	NOT2_FAS05539	NOT2	70
16536740	NOT2_FAS05539	NOT2	127
16536741	NOT2_FAS05539	NOT2	228
16536742	NOT2_FAS05539	NOT2	50
16536743	NOT2_FAS05539	NOT2	84
16536744	NOT2_FAS05539	NOT2	120
16536745	NOT2_FAS05539	NOT2	45
16536746	NOT2_FAS05539	NOT2	109
16536747	NOT2_FAS05539	NOT2	83
16536748	NOT2_FAS05539	NOT2	52
16536749	NOT2_FAS05539	NOT2	50
16536750	NOT2_FAS05539	NOT2	75
16536751	NOT2_FAS05539	NOT2	65
16536752	NOT2_FAS05539	NOT2	31
16536753	NOT2_FAS05539	NOT2	106
16536754	NOT2_FAS05539	NOT2	84
16536755	NOT2_FAS05539	NOT2	105
16536756	NOT2_FAS05539	NOT2	60
16536757	NOT2_FAS05539	NOT2	140
16536758	NOT2_FAS05539	NOT2	92
16536759	NOT2_FAS05539	NOT2	207
16536760	NOT2_FAS05539	NOT2	118
16536761	NOT2_FAS05539	NOT2	73
16536762	NOT2_FAS05539	NOT2	55
16536763	NOT2_FAS05539	NOT2	101
16536764	NOT2_FAS05539	NOT2	136
16536765	NOT2_FAS05539	NOT2	79
16536766	NOT2_FAS05539	NOT2	78
16536767	NOT2_FAS05539	NOT2	52
16536768	NOT2_FAS05539	NOT2	126
16536769	NOT2_FAS05539	NOT2	78
16536770	NOT2_FAS05539	NOT2	189
16536771	NOT2_FAS05539	NOT2	99
16536772	NOT2_FAS05539	NOT2	62
16536773	NOT2_FAS05539	NOT2	112
16536774	NOT2_FAS05539	NOT2	96
16536775	NOT2_FAS05539	NOT2	115
16536776	NOT2_FAS05539	NOT2	149
16536777	NOT2_FAS05539	NOT2	210
16536778	NOT2_FAS05539	NOT2	136
16536779	NOT2_FAS05539	NOT2	54
16536780	NOT2_FAS05539	NOT2	119
16536781	NOT2_FAS05539	NOT2	173
16536782	NOT2_FAS05539	NOT2	108
16536783	NOT2_FAS05539	NOT2	7
16536784	NOT2_FAS05539	NOT2	96
16536785	NOT2_FAS05539	NOT2	91
16536786	NOT2_FAS05539	NOT2	77
16536787	NOT2_FAS05539	NOT2	157
16536788	NOT2_FAS05539	NOT2	177
16536789	NOT2_FAS05539	NOT2	152
16536790	NOT2_FAS05539	NOT2	94
16536791	NOT2_FAS05539	NOT2	118
16536792	NOT2_FAS05539	NOT2	91
16536793	NOT2_FAS05539	NOT2	74
16536794	NOT2_FAS05539	NOT2	82
16536795	NOT2_FAS05539	NOT2	86
16536796	NOT2_FAS05539	NOT2	122
16536797	NOT2_FAS05539	NOT2	119
16536798	NOT2_FAS05539	NOT2	58
16536799	NOT2_FAS05539	NOT2	123
16536800	NOT2_FAS05539	NOT2	104
16536801	NOT2_FAS05539	NOT2	146
16536802	NOT2_FAS05539	NOT2	156
16536803	NOT2_FAS05539	NOT2	72
16536804	NOT2_FAS05539	NOT2	131
16536805	NOT2_FAS05539	NOT2	268
16536806	NOT2_FAS05539	NOT2	82
16536807	NOT2_FAS05539	NOT2	113
16536808	NOT2_FAS05539	NOT2	47
16536809	NOT2_FAS05539	NOT2	134
16536810	NOT2_FAS05539	NOT2	69
16536811	NOT2_FAS05539	NOT2	72
16536812	NOT2_FAS05539	NOT2	104
16536813	NOT2_FAS05539	NOT2	100
16536814	NOT2_FAS05539	NOT2	67
16536815	NOT2_FAS05539	NOT2	43
16536816	NOT2_FAS05539	NOT2	114
16536817	NOT2_FAS05539	NOT2	60
16536818	NOT2_FAS05539	NOT2	86
16536819	NOT2_FAS05539	NOT2	62
16536820	NOT2_FAS05539	NOT2	122
16536821	NOT2_FAS05539	NOT2	90
16536822	NOT2_FAS05539	NOT2	57
16536823	NOT2_FAS05539	NOT2	87
16536824	NOT2_FAS05539	NOT2	137
16536825	NOT2_FAS05539	NOT2	151
16536826	NOT2_FAS05539	NOT2	50
16536827	NOT2_FAS05539	NOT2	139
16536828	NOT2_FAS05539	NOT2	112
16536829	NOT2_FAS05539	NOT2	77
16536830	NOT2_FAS05539	NOT2	31
16536831	NOT2_FAS05539	NOT2	93
16536832	NOT2_FAS05539	NOT2	100
16536833	NOT2_FAS05539	NOT2	140
16536834	NOT2_FAS05539	NOT2	137
16536835	NOT2_FAS05539	NOT2	10
16536836	NOT2_FAS05539	NOT2	72
16536837	NOT2_FAS05539	NOT2	93
16536838	NOT2_FAS05539	NOT2	102
16536839	NOT2_FAS05539	NOT2	77
16536840	NOT2_FAS05539	NOT2	132
16536841	NOT2_FAS05539	NOT2	63
16536842	NOT2_FAS05539	NOT2	43
16536843	NOT2_FAS05539	NOT2	226
16536844	NOT2_FAS05539	NOT2	68
16536845	NOT2_FAS05539	NOT2	143
16536846	NOT2_FAS05539	NOT2	141
16536847	NOT2_FAS05539	NOT2	74
16536848	NOT2_FAS05539	NOT2	114
16536849	NOT2_FAS05539	NOT2	179
16536850	NOT2_FAS05539	NOT2	6
16536851	NOT2_FAS05539	NOT2	58
16536852	NOT2_FAS05539	NOT2	117
16536853	NOT2_FAS05539	NOT2	117
16536854	NOT2_FAS05539	NOT2	79
16536855	NOT2_FAS05539	NOT2	76
16536856	NOT2_FAS05539	NOT2	61
16536857	NOT2_FAS05539	NOT2	58
16536858	NOT2_FAS05539	NOT2	220
16536859	NOT2_FAS05539	NOT2	126
16536860	NOT2_FAS05539	NOT2	104
16536861	NOT2_FAS05539	NOT2	193
16536862	NOT2_FAS05539	NOT2	60
16536863	NOT2_FAS05539	NOT2	68
16536864	NOT2_FAS05539	NOT2	78
16536865	NOT2_FAS05539	NOT2	106
16536866	NOT2_FAS05539	NOT2	147
16536867	NOT2_FAS05539	NOT2	110
16536868	NOT2_FAS05539	NOT2	101
16536869	NOT2_FAS05539	NOT2	72
16536870	NOT2_FAS05539	NOT2	156
16536871	NOT2_FAS05539	NOT2	98
16536872	NOT2_FAS05539	NOT2	117
16536873	NOT2_FAS05539	NOT2	70
16536874	NOT2_FAS05539	NOT2	86
16536875	NOT2_FAS05539	NOT2	164
16536876	NOT2_FAS05539	NOT2	9
16536877	NOT2_FAS05539	NOT2	109
16536878	NOT2_FAS05539	NOT2	142
16536879	NOT2_FAS05539	NOT2	71
16536880	NOT2_FAS05539	NOT2	132
16536881	NOT2_FAS05539	NOT2	81
16536882	NOT2_FAS05539	NOT2	53
16536883	NOT2_FAS05539	NOT2	55
16536884	NOT2_FAS05539	NOT2	106
16536885	NOT2_FAS05539	NOT2	100
16536886	NOT2_FAS05539	NOT2	63
16536887	NOT2_FAS05539	NOT2	50
16536888	NOT2_FAS05539	NOT2	119
16536889	NOT2_FAS05539	NOT2	115
16536890	NOT2_FAS05539	NOT2	95
16536891	NOT2_FAS05539	NOT2	99
16536892	NOT2_FAS05539	NOT2	132
16536893	NOT2_FAS05539	NOT2	80
16536894	NOT2_FAS05539	NOT2	100
16536895	NOT2_FAS05539	NOT2	51
16536896	NOT2_FAS05539	NOT2	96
16536897	NOT2_FAS05539	NOT2	55
16536898	NOT2_FAS05539	NOT2	162
16536899	NOT2_FAS05539	NOT2	183
16536900	NOT2_FAS05539	NOT2	65
16536901	NOT2_FAS05539	NOT2	144
16536902	NOT2_FAS05539	NOT2	74
16536903	NOT2_FAS05539	NOT2	65
16536904	NOT2_FAS05539	NOT2	85
16536905	NOT2_FAS05539	NOT2	92
16536906	NOT2_FAS05539	NOT2	115
16536907	NOT2_FAS05539	NOT2	65
16536908	NOT2_FAS05539	NOT2	107
16536909	NOT2_FAS05539	NOT2	119
16536910	NOT2_FAS05539	NOT2	58
16536911	NOT2_FAS05539	NOT2	138
16536912	NOT2_FAS05539	NOT2	74
16536913	NOT2_FAS05539	NOT2	140
16536914	NOT2_FAS05539	NOT2	138
16536915	NOT2_FAS05539	NOT2	80
16536916	NOT2_FAS05539	NOT2	159
16536917	NOT2_FAS05539	NOT2	81
16536918	NOT2_FAS05539	NOT2	86
16536919	NOT2_FAS05539	NOT2	137
16536920	NOT2_FAS05539	NOT2	62
16536921	NOT2_FAS05539	NOT2	108
16536922	NOT2_FAS05539	NOT2	111
16536923	NOT2_FAS05539	NOT2	82
16536924	NOT2_FAS05539	NOT2	83
16536925	NOT2_FAS05539	NOT2	52
16536926	NOT2_FAS05539	NOT2	183
16536927	NOT2_FAS05539	NOT2	84
16536928	NOT2_FAS05539	NOT2	142
16536929	NOT2_FAS05539	NOT2	212
16536930	NOT2_FAS05539	NOT2	90
16536931	NOT2_FAS05539	NOT2	158
16536932	NOT2_FAS05539	NOT2	66
16536933	NOT2_FAS05539	NOT2	111
16536934	NOT2_FAS05539	NOT2	79
16536935	NOT2_FAS05539	NOT2	55
16536936	NOT2_FAS05539	NOT2	94
16536937	NOT2_FAS05539	NOT2	62
16536938	NOT2_FAS05539	NOT2	50
16536939	NOT2_FAS05539	NOT2	162
16536940	NOT2_FAS05539	NOT2	54
16536941	NOT2_FAS05539	NOT2	24
16536942	NOT2_FAS05539	NOT2	46
16536943	NOT2_FAS05539	NOT2	97
16536944	NOT2_FAS05539	NOT2	27
16536945	NOT2_FAS05539	NOT2	93
16536946	NOT2_FAS05539	NOT2	94
16536947	NOT2_FAS05539	NOT2	65
16536948	NOT2_FAS05539	NOT2	116
16536949	NOT2_FAS05539	NOT2	69
16536950	NOT2_FAS05539	NOT2	113
16536951	NOT2_FAS05539	NOT2	16
16536952	NOT2_FAS05539	NOT2	86
16536953	NOT2_FAS05539	NOT2	62
16536954	NOT2_FAS05539	NOT2	66
16536955	NOT2_FAS05539	NOT2	150
16536956	NOT2_FAS05539	NOT2	122
16536957	NOT2_FAS05539	NOT2	98
16536958	NOT2_FAS05539	NOT2	105
16536959	NOT2_FAS05539	NOT2	89
16536960	NOT2_FAS05539	NOT2	128
16536961	NOT2_FAS05539	NOT2	114
16536962	NOT2_FAS05539	NOT2	72
16536963	NOT2_FAS05539	NOT2	125
16536964	NOT2_FAS05539	NOT2	92
16536965	NOT2_FAS05539	NOT2	179
16536966	NOT2_FAS05539	NOT2	95
16536967	NOT2_FAS05539	NOT2	97
16536968	NOT2_FAS05539	NOT2	87
16536969	NOT2_FAS05539	NOT2	104
16536970	NOT2_FAS05539	NOT2	99
16536971	NOT2_FAS05539	NOT2	111
16536972	NOT2_FAS05539	NOT2	34
16536973	NOT2_FAS05539	NOT2	111
16536974	NOT2_FAS05539	NOT2	126
16536975	NOT2_FAS05539	NOT2	89
16536976	NOT2_FAS05539	NOT2	104
16536977	NOT2_FAS05539	NOT2	83
16536978	NOT2_FAS05539	NOT2	70
16536979	NOT2_FAS05539	NOT2	146
16536980	NOT2_FAS05539	NOT2	91
16536981	NOT2_FAS05539	NOT2	60
16536982	NOT2_FAS05539	NOT2	91
16536983	NOT2_FAS05539	NOT2	140
16536984	NOT2_FAS05539	NOT2	106
16536985	NOT2_FAS05539	NOT2	110
16536986	NOT2_FAS05539	NOT2	67
16536987	NOT2_FAS05539	NOT2	32
16536988	NOT2_FAS05539	NOT2	70
16536989	NOT2_FAS05539	NOT2	73
16536990	NOT2_FAS05539	NOT2	156
16536991	NOT2_FAS05539	NOT2	81
16536992	NOT2_FAS05539	NOT2	192
16536993	NOT2_FAS05539	NOT2	109
16536994	NOT2_FAS05539	NOT2	56
16536995	NOT2_FAS05539	NOT2	93
16536996	NOT2_FAS05539	NOT2	79
16536997	NOT2_FAS05539	NOT2	102
16536998	NOT2_FAS05539	NOT2	100
16536999	NOT2_FAS05539	NOT2	142
16537000	NOT2_FAS05539	NOT2	80
16537001	NOT2_FAS05539	NOT2	101
16537002	NOT2_FAS05539	NOT2	142
16537003	NOT2_FAS05539	NOT2	69
16537004	NOT2_FAS05539	NOT2	52
16537005	NOT2_FAS05539	NOT2	165
16537006	NOT2_FAS05539	NOT2	90
16537007	NOT2_FAS05539	NOT2	135
16537008	NOT2_FAS05539	NOT2	62
16537009	NOT2_FAS05539	NOT2	111
16537010	NOT2_FAS05539	NOT2	103
16537011	NOT2_FAS05539	NOT2	116
16537012	NOT2_FAS05539	NOT2	52
16537013	NOT2_FAS05539	NOT2	53
16537014	NOT2_FAS05539	NOT2	66
16537015	NOT2_FAS05539	NOT2	136
16537016	NOT2_FAS05539	NOT2	75
16537017	NOT2_FAS05539	NOT2	8
16537018	NOT2_FAS05539	NOT2	120
16537019	NOT2_FAS05539	NOT2	115
16537020	NOT2_FAS05539	NOT2	93
16537021	NOT2_FAS05539	NOT2	130
16537022	NOT2_FAS05539	NOT2	104
16537023	NOT2_FAS05539	NOT2	134
16537024	NOT2_FAS05539	NOT2	43
16537025	NOT2_FAS05539	NOT2	49
16537026	NOT2_FAS05539	NOT2	145
16537027	NOT2_FAS05539	NOT2	109
16537028	NOT2_FAS05539	NOT2	111
16537029	NOT2_FAS05539	NOT2	79
16537030	NOT2_FAS05539	NOT2	14
16537031	NOT2_FAS05539	NOT2	76
16537032	NOT2_FAS05539	NOT2	124
16537033	NOT2_FAS05539	NOT2	41
16537034	NOT2_FAS05539	NOT2	148
16537035	NOT2_FAS05539	NOT2	76
16537036	NOT2_FAS05539	NOT2	169
16537037	NOT2_FAS05539	NOT2	17
16537038	NOT2_FAS05539	NOT2	119
16537039	NOT2_FAS05539	NOT2	85
16537040	NOT2_FAS05539	NOT2	11
16537041	NOT2_FAS05539	NOT2	133
16537042	NOT2_FAS05539	NOT2	62
16537043	NOT2_FAS05539	NOT2	118
16537044	NOT2_FAS05539	NOT2	145
16537045	NOT2_FAS05539	NOT2	90
16537046	NOT2_FAS05539	NOT2	70
16537047	NOT2_FAS05539	NOT2	119
16537048	NOT2_FAS05539	NOT2	185
16537049	NOT2_FAS05539	NOT2	109
16537050	NOT2_FAS05539	NOT2	107
16537051	NOT2_FAS05539	NOT2	24
16537052	NOT2_FAS05539	NOT2	74
16537053	NOT2_FAS05539	NOT2	92
16537054	NOT2_FAS05539	NOT2	147
16537055	NOT2_FAS05539	NOT2	90
16537056	NOT2_FAS05539	NOT2	122
16537057	NOT2_FAS05539	NOT2	64
16537058	NOT2_FAS05539	NOT2	66
16537059	NOT2_FAS05539	NOT2	114
16537060	NOT2_FAS05539	NOT2	147
16537061	NOT2_FAS05539	NOT2	108
16537062	NOT2_FAS05539	NOT2	88
16537063	NOT2_FAS05539	NOT2	49
16537064	NOT2_FAS05539	NOT2	81
16537065	NOT2_FAS05539	NOT2	159
16537066	NOT2_FAS05539	NOT2	50
16537067	NOT2_FAS05539	NOT2	144
16537068	NOT2_FAS05539	NOT2	82
16537069	NOT2_FAS05539	NOT2	107
16537070	NOT2_FAS05539	NOT2	164
16537071	NOT2_FAS05539	NOT2	131
16537072	NOT2_FAS05539	NOT2	118
16537073	NOT2_FAS05539	NOT2	49
16537074	NOT2_FAS05539	NOT2	95
16537075	NOT2_FAS05539	NOT2	127
16537076	NOT2_FAS05539	NOT2	91
16537077	NOT2_FAS05539	NOT2	54
16537078	NOT2_FAS05539	NOT2	106
16537079	NOT2_FAS05539	NOT2	93
16537080	NOT2_FAS05539	NOT2	170
16537081	NOT2_FAS05539	NOT2	81
16537082	NOT2_FAS05539	NOT2	81
16537083	NOT2_FAS05539	NOT2	52
16537084	NOT2_FAS05539	NOT2	70
16537085	NOT2_FAS05539	NOT2	121
16537086	NOT2_FAS05539	NOT2	94
16537087	NOT2_FAS05539	NOT2	44
16537088	NOT2_FAS05539	NOT2	117
16537089	NOT2_FAS05539	NOT2	80
16537090	NOT2_FAS05539	NOT2	157
16537091	NOT2_FAS05539	NOT2	108
16537092	NOT2_FAS05539	NOT2	93
16537093	NOT2_FAS05539	NOT2	81
16537094	NOT2_FAS05539	NOT2	180
16537095	NOT2_FAS05539	NOT2	124
16537096	NOT2_FAS05539	NOT2	61
16537097	NOT2_FAS05539	NOT2	138
16537098	NOT2_FAS05539	NOT2	29
16537099	NOT2_FAS05539	NOT2	87
16537100	NOT2_FAS05539	NOT2	75
16537101	NOT2_FAS05539	NOT2	153
16537102	NOT2_FAS05539	NOT2	154
16537103	NOT2_FAS05539	NOT2	104
16537104	NOT2_FAS05539	NOT2	124
16537105	NOT2_FAS05539	NOT2	149
16537106	NOT2_FAS05539	NOT2	170
16537107	NOT2_FAS05539	NOT2	75
16537108	NOT2_FAS05539	NOT2	78
16537109	NOT2_FAS05539	NOT2	127
16537110	NOT2_FAS05539	NOT2	141
16537111	NOT2_FAS05539	NOT2	91
16537112	NOT2_FAS05539	NOT2	77
16537113	NOT2_FAS05539	NOT2	80
16537114	NOT2_FAS05539	NOT2	102
16537115	NOT2_FAS05539	NOT2	77
16537116	NOT2_FAS05539	NOT2	115
16537117	NOT2_FAS05539	NOT2	91
16537118	NOT2_FAS05539	NOT2	84
16537119	NOT2_FAS05539	NOT2	118
16537120	NOT2_FAS05539	NOT2	53
16537121	NOT2_FAS05539	NOT2	128
16537122	NOT2_FAS05539	NOT2	113
16537123	NOT2_FAS05539	NOT2	74
16537124	NOT2_FAS05539	NOT2	133
16537125	NOT2_FAS05539	NOT2	68
16537126	NOT2_FAS05539	NOT2	115
16537127	NOT2_FAS05539	NOT2	96
16537128	NOT2_FAS05539	NOT2	85
16537129	NOT2_FAS05539	NOT2	120
16537130	NOT2_FAS05539	NOT2	90
16537131	NOT2_FAS05539	NOT2	93
16537132	NOT2_FAS05539	NOT2	185
16537133	NOT2_FAS05539	NOT2	57
16537134	NOT2_FAS05539	NOT2	130
16537135	NOT2_FAS05539	NOT2	62
16537136	NOT2_FAS05539	NOT2	85
16537137	NOT2_FAS05539	NOT2	54
16537138	NOT2_FAS05539	NOT2	65
16537139	NOT2_FAS05539	NOT2	101
16537140	NOT2_FAS05539	NOT2	135
16537141	NOT2_FAS05539	NOT2	118
16537142	NOT2_FAS05539	NOT2	58
16537143	NOT2_FAS05539	NOT2	142
16537144	NOT2_FAS05539	NOT2	87
16537145	NOT2_FAS05539	NOT2	145
16537146	NOT2_FAS05539	NOT2	80
16537147	NOT2_FAS05539	NOT2	64
16537148	NOT2_FAS05539	NOT2	142
16537149	NOT2_FAS05539	NOT2	92
16537150	NOT2_FAS05539	NOT2	117
16537151	NOT2_FAS05539	NOT2	64
16537152	NOT2_FAS05539	NOT2	92
16537153	NOT2_FAS05539	NOT2	88
16537154	NOT2_FAS05539	NOT2	63
16537155	NOT2_FAS05539	NOT2	56
16537156	NOT2_FAS05539	NOT2	13
16537157	NOT2_FAS05539	NOT2	155
16537158	NOT2_FAS05539	NOT2	96
16537159	NOT2_FAS05539	NOT2	86
16537160	NOT2_FAS05539	NOT2	58
16537161	NOT2_FAS05539	NOT2	72
16537162	NOT2_FAS05539	NOT2	153
16537163	NOT2_FAS05539	NOT2	157
16537164	NOT2_FAS05539	NOT2	165
16537165	NOT2_FAS05539	NOT2	101
16537166	NOT2_FAS05539	NOT2	53
16537167	NOT2_FAS05539	NOT2	92
16537168	NOT2_FAS05539	NOT2	74
16537169	NOT2_FAS05539	NOT2	136
16537170	NOT2_FAS05539	NOT2	65
16537171	NOT2_FAS05539	NOT2	52
16537172	NOT2_FAS05539	NOT2	109
16537173	NOT2_FAS05539	NOT2	113
16537174	NOT2_FAS05539	NOT2	87
16537175	NOT2_FAS05539	NOT2	108
16537176	NOT2_FAS05539	NOT2	90
16537177	NOT2_FAS05539	NOT2	82
16537178	NOT2_FAS05539	NOT2	86
16537179	NOT2_FAS05539	NOT2	125
16537180	NOT2_FAS05539	NOT2	123
16537181	NOT2_FAS05539	NOT2	177
16537182	NOT2_FAS05539	NOT2	62
16537183	NOT2_FAS05539	NOT2	93
16537184	NOT2_FAS05539	NOT2	61
16537185	NOT2_FAS05539	NOT2	152
16537186	NOT2_FAS05539	NOT2	34
16537187	NOT2_FAS05539	NOT2	107
16537188	NOT2_FAS05539	NOT2	132
16537189	NOT2_FAS05539	NOT2	131
16537190	NOT2_FAS05539	NOT2	99
16537191	NOT2_FAS05539	NOT2	70
16537192	NOT2_FAS05539	NOT2	45
16537193	NOT2_FAS05539	NOT2	95
16537194	NOT2_FAS05539	NOT2	51
16537195	NOT2_FAS05539	NOT2	84
16537196	NOT2_FAS05539	NOT2	115
16537197	NOT2_FAS05539	NOT2	67
16537198	NOT2_FAS05539	NOT2	131
16537199	NOT2_FAS05539	NOT2	127
16537200	NOT2_FAS05539	NOT2	72
16537201	NOT2_FAS05539	NOT2	82
16537202	NOT2_FAS05539	NOT2	52
16537203	NOT2_FAS05539	NOT2	80
16537204	NOT2_FAS05539	NOT2	125
16537205	NOT2_FAS05539	NOT2	83
16537206	NOT2_FAS05539	NOT2	65
16537207	NOT2_FAS05539	NOT2	110
16537208	NOT2_FAS05539	NOT2	55
16537209	NOT2_FAS05539	NOT2	53
16537210	NOT2_FAS05539	NOT2	43
16537211	NOT2_FAS05539	NOT2	143
16537212	NOT2_FAS05539	NOT2	13
16537213	NOT2_FAS05539	NOT2	107
16537214	NOT2_FAS05539	NOT2	84
16537215	NOT2_FAS05539	NOT2	110
16537216	NOT2_FAS05539	NOT2	40
16537217	NOT2_FAS05539	NOT2	85
16537218	NOT2_FAS05539	NOT2	75
16537219	NOT2_FAS05539	NOT2	79
16537220	NOT2_FAS05539	NOT2	33
16537221	NOT2_FAS05539	NOT2	55
16537222	NOT2_FAS05539	NOT2	83
16537223	NOT2_FAS05539	NOT2	152
16537224	NOT2_FAS05539	NOT2	112
16537225	NOT2_FAS05539	NOT2	113
16537226	NOT2_FAS05539	NOT2	56
16537227	NOT2_FAS05539	NOT2	72
16537228	NOT2_FAS05539	NOT2	122
16537229	NOT2_FAS05539	NOT2	95
16537230	NOT2_FAS05539	NOT2	62
16537231	NOT2_FAS05539	NOT2	78
16537232	NOT2_FAS05539	NOT2	112
16537233	NOT2_FAS05539	NOT2	142
16537234	NOT2_FAS05539	NOT2	27
16537235	NOT2_FAS05539	NOT2	88
16537236	NOT2_FAS05539	NOT2	93
16537237	NOT2_FAS05539	NOT2	47
16537238	NOT2_FAS05539	NOT2	101
16537239	NOT2_FAS05539	NOT2	124
16537240	NOT2_FAS05539	NOT2	120
16537241	NOT2_FAS05539	NOT2	111
16537242	NOT2_FAS05539	NOT2	115
16537243	NOT2_FAS05539	NOT2	165
16537244	NOT2_FAS05539	NOT2	110
16537245	NOT2_FAS05539	NOT2	120
16537246	NOT2_FAS05539	NOT2	102
16537247	NOT2_FAS05539	NOT2	92
16537248	NOT2_FAS05539	NOT2	38
16537249	NOT2_FAS05539	NOT2	114
16537250	NOT2_FAS05539	NOT2	69
16537251	NOT2_FAS05539	NOT2	139
16537252	NOT2_FAS05539	NOT2	109
16537253	NOT2_FAS05539	NOT2	69
16537254	NOT2_FAS05539	NOT2	72
16537255	NOT2_FAS05539	NOT2	114
16537256	NOT2_FAS05539	NOT2	121
16537257	NOT2_FAS05539	NOT2	15
16537258	NOT2_FAS05539	NOT2	19
16537259	NOT2_FAS05539	NOT2	118
16537260	NOT2_FAS05539	NOT2	96
16537261	NOT2_FAS05539	NOT2	46
16537262	NOT2_FAS05539	NOT2	73
16537263	NOT2_FAS05539	NOT2	90
16537264	NOT2_FAS05539	NOT2	65
16537265	NOT2_FAS05539	NOT2	7
16537266	NOT2_FAS05539	NOT2	74
16537267	NOT2_FAS05539	NOT2	92
16537268	NOT2_FAS05539	NOT2	62
16537269	NOT2_FAS05539	NOT2	109
16537270	NOT2_FAS05539	NOT2	114
16537271	NOT2_FAS05539	NOT2	60
16537272	NOT2_FAS05539	NOT2	95
16537273	NOT2_FAS05539	NOT2	145
16537274	NOT2_FAS05539	NOT2	99
16537275	NOT2_FAS05539	NOT2	117
16537276	NOT2_FAS05539	NOT2	91
16537277	NOT2_FAS05539	NOT2	143
16537278	NOT2_FAS05539	NOT2	229
16537279	NOT2_FAS05539	NOT2	63
16537280	NOT2_FAS05539	NOT2	61
16537281	NOT2_FAS05539	NOT2	50
16537282	NOT2_FAS05539	NOT2	185
16537283	NOT2_FAS05539	NOT2	115
16537284	NOT2_FAS05539	NOT2	98
16537285	NOT2_FAS05539	NOT2	56
16537286	NOT2_FAS05539	NOT2	56
16537287	NOT2_FAS05539	NOT2	58
16537288	NOT2_FAS05539	NOT2	110
16537289	NOT2_FAS05539	NOT2	117
16537290	NOT2_FAS05539	NOT2	115
16537291	NOT2_FAS05539	NOT2	93
16537292	NOT2_FAS05539	NOT2	54
16537293	NOT2_FAS05539	NOT2	94
16537294	NOT2_FAS05539	NOT2	143
16537295	NOT2_FAS05539	NOT2	67
16537296	NOT2_FAS05539	NOT2	182
16537297	NOT2_FAS05539	NOT2	102
16537298	NOT2_FAS05539	NOT2	56
16537299	NOT2_FAS05539	NOT2	118
16537300	NOT2_FAS05539	NOT2	65
16537301	NOT2_FAS05539	NOT2	110
16537302	NOT2_FAS05539	NOT2	109
16537303	NOT2_FAS05539	NOT2	44
16537304	NOT2_FAS05539	NOT2	89
16537305	NOT2_FAS05539	NOT2	121
16537306	NOT2_FAS05539	NOT2	114
16537307	NOT2_FAS05539	NOT2	33
16537308	NOT2_FAS05539	NOT2	65
16537309	NOT2_FAS05539	NOT2	80
16537310	NOT2_FAS05539	NOT2	88
16537311	NOT2_FAS05539	NOT2	64
16537312	NOT2_FAS05539	NOT2	63
16537313	NOT2_FAS05539	NOT2	100
16537314	NOT2_FAS05539	NOT2	32
16537315	NOT2_FAS05539	NOT2	77
16537316	NOT2_FAS05539	NOT2	82
16537317	NOT2_FAS05539	NOT2	63
16537318	NOT2_FAS05539	NOT2	36
16537319	NOT2_FAS05539	NOT2	91
16537320	NOT2_FAS05539	NOT2	120
16537321	NOT2_FAS05539	NOT2	100
16537322	NOT2_FAS05539	NOT2	57
16537323	NOT2_FAS05539	NOT2	70
16537324	NOT2_FAS05539	NOT2	123
16537325	NOT2_FAS05539	NOT2	51
16537326	NOT2_FAS05539	NOT2	55
16537327	NOT2_FAS05539	NOT2	51
16537328	NOT2_FAS05539	NOT2	31
16537329	NOT2_FAS05539	NOT2	20
16537330	NOT2_FAS05539	NOT2	189
16537331	NOT2_FAS05539	NOT2	50
16537332	NOT2_FAS05539	NOT2	10
16537333	NOT2_FAS05539	NOT2	20
16537334	NOT2_FAS05539	NOT2	189
16537335	NOT2_FAS05539	NOT2	62
16537336	NOT2_FAS05539	NOT2	163
16537337	NOT2_FAS05539	NOT2	116
16537338	NOT2_FAS05539	NOT2	42
16537339	NOT2_FAS05539	NOT2	96
16537340	NOT2_FAS05539	NOT2	92
16537341	NOT2_FAS05539	NOT2	78
16537342	NOT2_FAS05539	NOT2	80
16537343	NOT2_FAS05539	NOT2	100
16537344	NOT2_FAS05539	NOT2	75
16537345	NOT2_FAS05539	NOT2	48
16537346	NOT2_FAS05539	NOT2	58
16537347	NOT2_FAS05539	NOT2	76
16537348	NOT2_FAS05539	NOT2	45
16537349	NOT2_FAS05539	NOT2	174
16537350	NOT2_FAS05539	NOT2	131
16537351	NOT2_FAS05539	NOT2	110
16537352	NOT2_FAS05539	NOT2	75
16537353	NOT2_FAS05539	NOT2	82
16537354	NOT2_FAS05539	NOT2	151
16537355	NOT2_FAS05539	NOT2	100
16537356	NOT2_FAS05539	NOT2	82
16537357	NOT2_FAS05539	NOT2	42
16537358	NOT2_FAS05539	NOT2	118
16537359	NOT2_FAS05539	NOT2	68
16537360	NOT2_FAS05539	NOT2	127
16537361	NOT2_FAS05539	NOT2	86
16537362	NOT2_FAS05539	NOT2	100
16537363	NOT2_FAS05539	NOT2	111
16537364	NOT2_FAS05539	NOT2	50
16537365	NOT2_FAS05539	NOT2	28
16537366	NOT2_FAS05539	NOT2	113
16537367	NOT2_FAS05539	NOT2	59
16537368	NOT2_FAS05539	NOT2	82
16537369	NOT2_FAS05539	NOT2	135
16537370	NOT2_FAS05539	NOT2	107
16537371	NOT2_FAS05539	NOT2	39
16537372	NOT2_FAS05539	NOT2	87
16537373	NOT2_FAS05539	NOT2	125
16537374	NOT2_FAS05539	NOT2	55
16537375	NOT2_FAS05539	NOT2	97
16537376	NOT2_FAS05539	NOT2	150
16537377	NOT2_FAS05539	NOT2	139
16537378	NOT2_FAS05539	NOT2	152
16537379	NOT2_FAS05539	NOT2	108
16537380	NOT2_FAS05539	NOT2	97
16537381	NOT2_FAS05539	NOT2	65
16537382	NOT2_FAS05539	NOT2	98
16537383	NOT2_FAS05539	NOT2	126
16537384	NOT2_FAS05539	NOT2	70
16537385	NOT2_FAS05539	NOT2	150
16537386	NOT2_FAS05539	NOT2	136
16537387	NOT2_FAS05539	NOT2	57
16537388	NOT2_FAS05539	NOT2	64
16537389	NOT2_FAS05539	NOT2	167
16537390	NOT2_FAS05539	NOT2	31
16537391	NOT2_FAS05539	NOT2	128
16537392	NOT2_FAS05539	NOT2	19
16537393	NOT2_FAS05539	NOT2	133
16537394	NOT2_FAS05539	NOT2	53
16537395	NOT2_FAS05539	NOT2	65
16537396	NOT2_FAS05539	NOT2	84
16537397	NOT2_FAS05539	NOT2	86
16537398	NOT2_FAS05539	NOT2	83
16537399	NOT2_FAS05539	NOT2	119
16537400	NOT2_FAS05539	NOT2	137
16537401	NOT2_FAS05539	NOT2	92
16537402	NOT2_FAS05539	NOT2	114
16537403	NOT2_FAS05539	NOT2	83
16537404	NOT2_FAS05539	NOT2	151
16537405	NOT2_FAS05539	NOT2	90
16537406	NOT2_FAS05539	NOT2	90
16537407	NOT2_FAS05539	NOT2	82
16537408	NOT2_FAS05539	NOT2	106
16537409	NOT2_FAS05539	NOT2	180
16537410	NOT2_FAS05539	NOT2	88
16537411	NOT2_FAS05539	NOT2	119
16537412	NOT2_FAS05539	NOT2	128
16537413	NOT2_FAS05539	NOT2	85
16537414	NOT2_FAS05539	NOT2	113
16537415	NOT2_FAS05539	NOT2	132
16537416	NOT2_FAS05539	NOT2	20
16537417	NOT2_FAS05539	NOT2	88
16537418	NOT2_FAS05539	NOT2	77
16537419	NOT2_FAS05539	NOT2	117
16537420	NOT2_FAS05539	NOT2	59
16537421	NOT2_FAS05539	NOT2	123
16537422	NOT2_FAS05539	NOT2	141
16537423	NOT2_FAS05539	NOT2	65
16537424	NOT2_FAS05539	NOT2	96
16537425	NOT2_FAS05539	NOT2	60
16537426	NOT2_FAS05539	NOT2	125
16537427	NOT2_FAS05539	NOT2	109
16537428	NOT2_FAS05539	NOT2	111
16537429	NOT2_FAS05539	NOT2	108
16537430	NOT2_FAS05539	NOT2	114
16537431	NOT2_FAS05539	NOT2	65
16537432	NOT2_FAS05539	NOT2	160
16537433	NOT2_FAS05539	NOT2	135
16537434	NOT2_FAS05539	NOT2	119
16537435	NOT2_FAS05539	NOT2	189
16537436	NOT2_FAS05539	NOT2	100
16537437	NOT2_FAS05539	NOT2	51
16537438	NOT2_FAS05539	NOT2	154
16537439	NOT2_FAS05539	NOT2	124
16537440	NOT2_FAS05539	NOT2	164
16537441	NOT2_FAS05539	NOT2	118
16537442	NOT2_FAS05539	NOT2	124
16537443	NOT2_FAS05539	NOT2	67
16537444	NOT2_FAS05539	NOT2	101
16537445	NOT2_FAS05539	NOT2	94
16537446	NOT2_FAS05539	NOT2	41
16537447	NOT2_FAS05539	NOT2	79
16537448	NOT2_FAS05539	NOT2	119
16537449	NOT2_FAS05539	NOT2	76
16537450	NOT2_FAS05539	NOT2	95
16537451	NOT2_FAS05539	NOT2	129
16537452	NOT2_FAS05539	NOT2	77
16537453	NOT2_FAS05539	NOT2	67
16537454	NOT2_FAS05539	NOT2	124
16537455	NOT2_FAS05539	NOT2	76
16537456	NOT2_FAS05539	NOT2	72
16537457	NOT2_FAS05539	NOT2	113
16537458	NOT2_FAS05539	NOT2	109
16537459	NOT2_FAS05539	NOT2	102
16537460	NOT2_FAS05539	NOT2	22
16537461	NOT2_FAS05539	NOT2	86
16537462	NOT2_FAS05539	NOT2	60
16537463	NOT2_FAS05539	NOT2	77
16537464	NOT2_FAS05539	NOT2	180
16537465	NOT2_FAS05539	NOT2	91
16537466	NOT2_FAS05539	NOT2	137
16537467	NOT2_FAS05539	NOT2	145
16537468	NOT2_FAS05539	NOT2	136
16537469	NOT2_FAS05539	NOT2	87
16537470	NOT2_FAS05539	NOT2	110
16537471	NOT2_FAS05539	NOT2	81
16537472	NOT2_FAS05539	NOT2	173
16537473	NOT2_FAS05539	NOT2	66
16537474	NOT2_FAS05539	NOT2	89
16537475	NOT2_FAS05539	NOT2	22
16537476	NOT2_FAS05539	NOT2	25
16537477	NOT2_FAS05539	NOT2	123
16537478	NOT2_FAS05539	NOT2	101
16537479	NOT2_FAS05539	NOT2	86
16537480	NOT2_FAS05539	NOT2	107
16537481	NOT2_FAS05539	NOT2	149
16537482	NOT2_FAS05539	NOT2	147
16537483	NOT2_FAS05539	NOT2	91
16537484	NOT2_FAS05539	NOT2	116
16537485	NOT2_FAS05539	NOT2	146
16537486	NOT2_FAS05539	NOT2	141
16537487	NOT2_FAS05539	NOT2	89
16537488	NOT2_FAS05539	NOT2	105
16537489	NOT2_FAS05539	NOT2	116
16537490	NOT2_FAS05539	NOT2	127
16537491	NOT2_FAS05539	NOT2	140
16537492	NOT2_FAS05539	NOT2	79
16537493	NOT2_FAS05539	NOT2	125
16537494	NOT2_FAS05539	NOT2	147
16537495	NOT2_FAS05539	NOT2	65
16537496	NOT2_FAS05539	NOT2	128
16537497	NOT2_FAS05539	NOT2	190
16537498	NOT2_FAS05539	NOT2	27
16537499	NOT2_FAS05539	NOT2	58
16537500	NOT2_FAS05539	NOT2	117
16537501	NOT2_FAS05539	NOT2	150
16537502	NOT2_FAS05539	NOT2	66
16537503	NOT2_FAS05539	NOT2	125
16537504	NOT2_FAS05539	NOT2	153
16537505	NOT2_FAS05539	NOT2	142
16537506	NOT2_FAS05539	NOT2	9
16537507	NOT2_FAS05539	NOT2	8
16537508	NOT2_FAS05539	NOT2	259
16537509	NOT2_FAS05539	NOT2	125
16537510	NOT2_FAS05539	NOT2	56
16537511	NOT2_FAS05539	NOT2	64
16537512	NOT2_FAS05539	NOT2	108
16537513	NOT2_FAS05539	NOT2	118
16537514	NOT2_FAS05539	NOT2	103
16537515	NOT2_FAS05539	NOT2	70
16537516	NOT2_FAS05539	NOT2	84
16537517	NOT2_FAS05539	NOT2	79
16537518	NOT2_FAS05539	NOT2	44
16537519	NOT2_FAS05539	NOT2	56
16537520	NOT2_FAS05539	NOT2	173
16537521	NOT2_FAS05539	NOT2	127
16537522	NOT2_FAS05539	NOT2	102
16537523	NOT2_FAS05539	NOT2	111
16537524	NOT2_FAS05539	NOT2	54
16537525	NOT2_FAS05539	NOT2	73
16537526	NOT2_FAS05539	NOT2	50
16537527	NOT2_FAS05539	NOT2	51
16537528	NOT2_FAS05539	NOT2	172
16537529	NOT2_FAS05539	NOT2	98
16537530	NOT2_FAS05539	NOT2	104
16537531	NOT2_FAS05539	NOT2	123
16537532	NOT2_FAS05539	NOT2	83
16537533	NOT2_FAS05539	NOT2	77
16537534	NOT2_FAS05539	NOT2	72
16537535	NOT2_FAS05539	NOT2	76
16537536	NOT2_FAS05539	NOT2	107
16537537	NOT2_FAS05539	NOT2	121
16537538	NOT2_FAS05539	NOT2	42
16537539	NOT2_FAS05539	NOT2	118
16537540	NOT2_FAS05539	NOT2	134
16537541	NOT2_FAS05539	NOT2	157
16537542	NOT2_FAS05539	NOT2	129
16537543	NOT2_FAS05539	NOT2	72
16537544	NOT2_FAS05539	NOT2	72
16537545	NOT2_FAS05539	NOT2	70
16537546	NOT2_FAS05539	NOT2	149
16537547	NOT2_FAS05539	NOT2	72
16537548	NOT2_FAS05539	NOT2	48
16537549	NOT2_FAS05539	NOT2	68
16537550	NOT2_FAS05539	NOT2	95
16537551	NOT2_FAS05539	NOT2	76
16537552	NOT2_FAS05539	NOT2	94
16537553	NOT2_FAS05539	NOT2	156
16537554	NOT2_FAS05539	NOT2	85
16537555	NOT2_FAS05539	NOT2	105
16537556	NOT2_FAS05539	NOT2	127
16537557	NOT2_FAS05539	NOT2	67
16537558	NOT2_FAS05539	NOT2	105
16537559	NOT2_FAS05539	NOT2	141
16537560	NOT2_FAS05539	NOT2	127
16537561	NOT2_FAS05539	NOT2	91
16537562	NOT2_FAS05539	NOT2	53
16537563	NOT2_FAS05539	NOT2	90
16537564	NOT2_FAS05539	NOT2	71
16537565	NOT2_FAS05539	NOT2	85
16537566	NOT2_FAS05539	NOT2	108
16537567	NOT2_FAS05539	NOT2	65
16537568	NOT2_FAS05539	NOT2	116
16537569	NOT2_FAS05539	NOT2	106
16537570	NOT2_FAS05539	NOT2	117
16537571	NOT2_FAS05539	NOT2	82
16537572	NOT2_FAS05539	NOT2	106
16537573	NOT2_FAS05539	NOT2	166
16537574	NOT2_FAS05539	NOT2	145
16537575	NOT2_FAS05539	NOT2	81
16537576	NOT2_FAS05539	NOT2	66
16537577	NOT2_FAS05539	NOT2	45
16537578	NOT2_FAS05539	NOT2	92
16537579	NOT2_FAS05539	NOT2	180
16537580	NOT2_FAS05539	NOT2	127
16537581	NOT2_FAS05539	NOT2	142
16537582	NOT2_FAS05539	NOT2	107
16537583	NOT2_FAS05539	NOT2	83
16537584	NOT2_FAS05539	NOT2	116
16537585	NOT2_FAS05539	NOT2	91
16537586	NOT2_FAS05539	NOT2	103
16537587	NOT2_FAS05539	NOT2	107
16537588	NOT2_FAS05539	NOT2	86
16537589	NOT2_FAS05539	NOT2	277
16537590	NOT2_FAS05539	NOT2	104
16537591	NOT2_FAS05539	NOT2	119
16537592	NOT2_FAS05539	NOT2	82
16537593	NOT2_FAS05539	NOT2	70
16537594	NOT2_FAS05539	NOT2	87
16537595	NOT2_FAS05539	NOT2	160
16537596	NOT2_FAS05539	NOT2	102
16537597	NOT2_FAS05539	NOT2	85
16537598	NOT2_FAS05539	NOT2	112
16537599	NOT2_FAS05539	NOT2	80
16537600	NOT2_FAS05539	NOT2	27
16537601	NOT2_FAS05539	NOT2	38
16537602	NOT2_FAS05539	NOT2	87
16537603	NOT2_FAS05539	NOT2	66
16537604	NOT2_FAS05539	NOT2	83
16537605	NOT2_FAS05539	NOT2	124
16537606	NOT2_FAS05539	NOT2	78
16537607	NOT2_FAS05539	NOT2	75
16537608	NOT2_FAS05539	NOT2	118
16537609	NOT2_FAS05539	NOT2	123
16537610	NOT2_FAS05539	NOT2	82
16537611	NOT2_FAS05539	NOT2	79
16537612	NOT2_FAS05539	NOT2	179
16537613	NOT2_FAS05539	NOT2	53
16537614	NOT2_FAS05539	NOT2	146
16537615	NOT2_FAS05539	NOT2	148
16537616	NOT2_FAS05539	NOT2	113
16537617	NOT2_FAS05539	NOT2	40
16537618	NOT2_FAS05539	NOT2	208
16537619	NOT2_FAS05539	NOT2	138
16537620	NOT2_FAS05539	NOT2	41
16537621	NOT2_FAS05539	NOT2	109
16537622	NOT2_FAS05539	NOT2	100
16537623	NOT2_FAS05539	NOT2	109
16537624	NOT2_FAS05539	NOT2	121
16537625	NOT2_FAS05539	NOT2	144
16537626	NOT2_FAS05539	NOT2	96
16537627	NOT2_FAS05539	NOT2	141
16537628	NOT2_FAS05539	NOT2	54
16537629	NOT2_FAS05539	NOT2	135
16537630	NOT2_FAS05539	NOT2	57
16537631	NOT2_FAS05539	NOT2	48
16537632	NOT2_FAS05539	NOT2	34
16537633	NOT2_FAS05539	NOT2	102
16537634	NOT2_FAS05539	NOT2	95
16537635	NOT2_FAS05539	NOT2	83
16537636	NOT2_FAS05539	NOT2	225
16537637	NOT2_FAS05539	NOT2	8
16537638	NOT2_FAS05539	NOT2	97
16537639	NOT2_FAS05539	NOT2	52
16537640	NOT2_FAS05539	NOT2	72
16537641	NOT2_FAS05539	NOT2	54
16537642	NOT2_FAS05539	NOT2	77
16537643	NOT2_FAS05539	NOT2	113
16537644	NOT2_FAS05539	NOT2	114
16537645	NOT2_FAS05539	NOT2	104
16537646	NOT2_FAS05539	NOT2	69
16537647	NOT2_FAS05539	NOT2	102
16537648	NOT2_FAS05539	NOT2	144
16537649	NOT2_FAS05539	NOT2	108
16537650	NOT2_FAS05539	NOT2	53
16537651	NOT2_FAS05539	NOT2	142
16537652	NOT2_FAS05539	NOT2	95
16537653	NOT2_FAS05539	NOT2	50
16537654	NOT2_FAS05539	NOT2	161
16537655	NOT2_FAS05539	NOT2	134
16537656	NOT2_FAS05539	NOT2	158
16537657	NOT2_FAS05539	NOT2	37
16537658	NOT2_FAS05539	NOT2	59
16537659	NOT2_FAS05539	NOT2	103
16537660	NOT2_FAS05539	NOT2	56
16537661	NOT2_FAS05539	NOT2	140
16537662	NOT2_FAS05539	NOT2	99
16537663	NOT2_FAS05539	NOT2	156
16537664	NOT2_FAS05539	NOT2	90
16537665	NOT2_FAS05539	NOT2	84
16537666	NOT2_FAS05539	NOT2	62
16537667	NOT2_FAS05539	NOT2	119
16537668	NOT2_FAS05539	NOT2	103
16537669	NOT2_FAS05539	NOT2	137
16537670	NOT2_FAS05539	NOT2	48
16537671	NOT2_FAS05539	NOT2	191
16537672	NOT2_FAS05539	NOT2	63
16537673	NOT2_FAS05539	NOT2	139
16537674	NOT2_FAS05539	NOT2	118
16537675	NOT2_FAS05539	NOT2	103
16537676	NOT2_FAS05539	NOT2	86
16537677	NOT2_FAS05539	NOT2	71
16537678	NOT2_FAS05539	NOT2	108
16537679	NOT2_FAS05539	NOT2	100
16537680	NOT2_FAS05539	NOT2	68
16537681	NOT2_FAS05539	NOT2	110
16537682	NOT2_FAS05539	NOT2	63
16537683	NOT2_FAS05539	NOT2	93
16537684	NOT2_FAS05539	NOT2	119
16537685	NOT2_FAS05539	NOT2	117
16537686	NOT2_FAS05539	NOT2	82
16537687	NOT2_FAS05539	NOT2	172
16537688	NOT2_FAS05539	NOT2	76
16537689	NOT2_FAS05539	NOT2	54
16537690	NOT2_FAS05539	NOT2	154
16537691	NOT2_FAS05539	NOT2	68
16537692	NOT2_FAS05539	NOT2	121
16537693	NOT2_FAS05539	NOT2	82
16537694	NOT2_FAS05539	NOT2	88
16537695	NOT2_FAS05539	NOT2	105
16537696	NOT2_FAS05539	NOT2	110
16537697	NOT2_FAS05539	NOT2	162
16537698	NOT2_FAS05539	NOT2	56
16537699	NOT2_FAS05539	NOT2	64
16537700	NOT2_FAS05539	NOT2	71
16537701	NOT2_FAS05539	NOT2	116
16537702	NOT2_FAS05539	NOT2	123
16537703	NOT2_FAS05539	NOT2	98
16537704	NOT2_FAS05539	NOT2	90
16537705	NOT2_FAS05539	NOT2	75
16537706	NOT2_FAS05539	NOT2	108
16537707	NOT2_FAS05539	NOT2	110
16537708	NOT2_FAS05539	NOT2	80
16537709	NOT2_FAS05539	NOT2	61
16537710	NOT2_FAS05539	NOT2	69
16537711	NOT2_FAS05539	NOT2	82
16537712	NOT2_FAS05539	NOT2	147
16537713	NOT2_FAS05539	NOT2	66
16537714	NOT2_FAS05539	NOT2	135
16537715	NOT2_FAS05539	NOT2	107
16537716	NOT2_FAS05539	NOT2	186
16537717	NOT2_FAS05539	NOT2	196
16537718	NOT2_FAS05539	NOT2	126
16537719	NOT2_FAS05539	NOT2	127
16537720	NOT2_FAS05539	NOT2	65
16537721	NOT2_FAS05539	NOT2	132
16537722	NOT2_FAS05539	NOT2	81
16537723	NOT2_FAS05539	NOT2	137
16537724	NOT2_FAS05539	NOT2	90
16537725	NOT2_FAS05539	NOT2	86
16537726	NOT2_FAS05539	NOT2	114
16537727	NOT2_FAS05539	NOT2	62
16537728	NOT2_FAS05539	NOT2	68
16537729	NOT2_FAS05539	NOT2	99
16537730	NOT2_FAS05539	NOT2	76
16537731	NOT2_FAS05539	NOT2	150
16537732	NOT2_FAS05539	NOT2	55
16537733	NOT2_FAS05539	NOT2	81
16537734	NOT2_FAS05539	NOT2	48
16537735	NOT2_FAS05539	NOT2	143
16537736	NOT2_FAS05539	NOT2	136
16537737	NOT2_FAS05539	NOT2	238
16537738	NOT2_FAS05539	NOT2	94
16537739	NOT2_FAS05539	NOT2	86
16537740	NOT2_FAS05539	NOT2	117
16537741	NOT2_FAS05539	NOT2	75
16537742	NOT2_FAS05539	NOT2	31
16537743	NOT2_FAS05539	NOT2	72
16537744	NOT2_FAS05539	NOT2	109
16537745	NOT2_FAS05539	NOT2	89
16537746	NOT2_FAS05539	NOT2	198
16537747	NOT2_FAS05539	NOT2	55
16537748	NOT2_FAS05539	NOT2	135
16537749	NOT2_FAS05539	NOT2	62
16537750	NOT2_FAS05539	NOT2	100
16537751	NOT2_FAS05539	NOT2	128
16537752	NOT2_FAS05539	NOT2	108
16537753	NOT2_FAS05539	NOT2	64
16537754	NOT2_FAS05539	NOT2	143
16537755	NOT2_FAS05539	NOT2	80
16537756	NOT2_FAS05539	NOT2	81
16537757	NOT2_FAS05539	NOT2	133
16537758	NOT2_FAS05539	NOT2	124
16537759	NOT2_FAS05539	NOT2	145
16537760	NOT2_FAS05539	NOT2	80
16537761	NOT2_FAS05539	NOT2	142
16537762	NOT2_FAS05539	NOT2	141
16537763	NOT2_FAS05539	NOT2	26
16537764	NOT2_FAS05539	NOT2	89
16537765	NOT2_FAS05539	NOT2	56
16537766	NOT2_FAS05539	NOT2	41
16537767	NOT2_FAS05539	NOT2	61
16537768	NOT2_FAS05539	NOT2	41
16537769	NOT2_FAS05539	NOT2	43
16537770	NOT2_FAS05539	NOT2	120
16537771	NOT2_FAS05539	NOT2	172
16537772	NOT2_FAS05539	NOT2	105
16537773	NOT2_FAS05539	NOT2	107
16537774	NOT2_FAS05539	NOT2	158
16537775	NOT2_FAS05539	NOT2	69
16537776	NOT2_FAS05539	NOT2	69
16537777	NOT2_FAS05539	NOT2	124
16537778	NOT2_FAS05539	NOT2	120
16537779	NOT2_FAS05539	NOT2	177
16537780	NOT2_FAS05539	NOT2	154
16537781	NOT2_FAS05539	NOT2	68
16537782	NOT2_FAS05539	NOT2	154
16537783	NOT2_FAS05539	NOT2	10
16537784	NOT2_FAS05539	NOT2	45
16537785	NOT2_FAS05539	NOT2	88
16537786	NOT2_FAS05539	NOT2	128
16537787	NOT2_FAS05539	NOT2	134
16537788	NOT2_FAS05539	NOT2	133
16537789	NOT2_FAS05539	NOT2	103
16537790	NOT2_FAS05539	NOT2	156
16537791	NOT2_FAS05539	NOT2	106
16537792	NOT2_FAS05539	NOT2	29
16537793	NOT2_FAS05539	NOT2	88
16537794	NOT2_FAS05539	NOT2	79
16537795	NOT2_FAS05539	NOT2	84
16537796	NOT2_FAS05539	NOT2	93
16537797	NOT2_FAS05539	NOT2	64
16537798	NOT2_FAS05539	NOT2	126
16537799	NOT2_FAS05539	NOT2	43
16537800	NOT2_FAS05539	NOT2	127
16537801	NOT2_FAS05539	NOT2	68
16537802	NOT2_FAS05539	NOT2	49
16537803	NOT2_FAS05539	NOT2	98
16537804	NOT2_FAS05539	NOT2	84
16537805	NOT2_FAS05539	NOT2	120
16537806	NOT2_FAS05539	NOT2	72
16537807	NOT2_FAS05539	NOT2	41
16537808	NOT2_FAS05539	NOT2	69
16537809	NOT2_FAS05539	NOT2	148
16537810	NOT2_FAS05539	NOT2	55
16537811	NOT2_FAS05539	NOT2	106
16537812	NOT2_FAS05539	NOT2	166
16537813	NOT2_FAS05539	NOT2	89
16537814	NOT2_FAS05539	NOT2	175
16537815	NOT2_FAS05539	NOT2	78
16537816	NOT2_FAS05539	NOT2	95
16537817	NOT2_FAS05539	NOT2	158
16537818	NOT2_FAS05539	NOT2	148
16537819	NOT2_FAS05539	NOT2	58
16537820	NOT2_FAS05539	NOT2	143
16537821	NOT2_FAS05539	NOT2	33
16537822	NOT2_FAS05539	NOT2	21
16537823	NOT2_FAS05539	NOT2	98
16537824	NOT2_FAS05539	NOT2	185
16537825	NOT2_FAS05539	NOT2	158
16537826	NOT2_FAS05539	NOT2	119
16537827	NOT2_FAS05539	NOT2	179
16537828	NOT2_FAS05539	NOT2	43
16537829	NOT2_FAS05539	NOT2	96
16537830	NOT2_FAS05539	NOT2	77
16537831	NOT2_FAS05539	NOT2	83
16537832	NOT2_FAS05539	NOT2	240
16537833	NOT2_FAS05539	NOT2	139
16537834	NOT2_FAS05539	NOT2	39
16537835	NOT2_FAS05539	NOT2	98
16537836	NOT2_FAS05539	NOT2	72
16537837	NOT2_FAS05539	NOT2	47
16537838	NOT2_FAS05539	NOT2	48
16537839	NOT2_FAS05539	NOT2	61
16537840	NOT2_FAS05539	NOT2	116
16537841	NOT2_FAS05539	NOT2	91
16537842	NOT2_FAS05539	NOT2	98
16537843	NOT2_FAS05539	NOT2	100
16537844	NOT2_FAS05539	NOT2	83
16537845	NOT2_FAS05539	NOT2	103
16537846	NOT2_FAS05539	NOT2	83
16537847	NOT2_FAS05539	NOT2	79
16537848	NOT2_FAS05539	NOT2	59
16537849	NOT2_FAS05539	NOT2	170
16537850	NOT2_FAS05539	NOT2	86
16537851	NOT2_FAS05539	NOT2	115
16537852	NOT2_FAS05539	NOT2	93
16537853	NOT2_FAS05539	NOT2	155
16537854	NOT2_FAS05539	NOT2	43
16537855	NOT2_FAS05539	NOT2	117
16537856	NOT2_FAS05539	NOT2	100
16537857	NOT2_FAS05539	NOT2	120
16537858	NOT2_FAS05539	NOT2	188
16537859	NOT2_FAS05539	NOT2	171
16537860	NOT2_FAS05539	NOT2	83
16537861	NOT2_FAS05539	NOT2	75
16537862	NOT2_FAS05539	NOT2	101
16537863	NOT2_FAS05539	NOT2	31
16537864	NOT2_FAS05539	NOT2	147
16537865	NOT2_FAS05539	NOT2	74
16537866	NOT2_FAS05539	NOT2	98
16537867	NOT2_FAS05539	NOT2	123
16537868	NOT2_FAS05539	NOT2	119
16537869	NOT2_FAS05539	NOT2	213
16537870	NOT2_FAS05539	NOT2	184
16537871	NOT2_FAS05539	NOT2	155
16537872	NOT2_FAS05539	NOT2	83
16537873	NOT2_FAS05539	NOT2	143
16537874	NOT2_FAS05539	NOT2	74
16537875	NOT2_FAS05539	NOT2	113
16537876	NOT2_FAS05539	NOT2	135
16537877	NOT2_FAS05539	NOT2	63
16537878	NOT2_FAS05539	NOT2	80
16537879	NOT2_FAS05539	NOT2	95
16537880	NOT2_FAS05539	NOT2	106
16537881	NOT2_FAS05539	NOT2	11
16537882	NOT2_FAS05539	NOT2	83
16537883	NOT2_FAS05539	NOT2	87
16537884	NOT2_FAS05539	NOT2	90
16537885	NOT2_FAS05539	NOT2	121
16537886	NOT2_FAS05539	NOT2	106
16537887	NOT2_FAS05539	NOT2	145
16537888	NOT2_FAS05539	NOT2	112
16537889	NOT2_FAS05539	NOT2	111
16537890	NOT2_FAS05539	NOT2	85
16537891	NOT2_FAS05539	NOT2	125
16537892	NOT2_FAS05539	NOT2	39
16537893	NOT2_FAS05539	NOT2	216
16537894	NOT2_FAS05539	NOT2	89
16537895	NOT2_FAS05539	NOT2	73
16537896	NOT2_FAS05539	NOT2	66
16537897	NOT2_FAS05539	NOT2	116
16537898	NOT2_FAS05539	NOT2	65
16537899	NOT2_FAS05539	NOT2	95
16537900	NOT2_FAS05539	NOT2	44
16537901	NOT2_FAS05539	NOT2	186
16537902	NOT2_FAS05539	NOT2	54
16537903	NOT2_FAS05539	NOT2	78
16537904	NOT2_FAS05539	NOT2	10
16537905	NOT2_FAS05539	NOT2	88
16537906	NOT2_FAS05539	NOT2	120
16537907	NOT2_FAS05539	NOT2	48
16537908	NOT2_FAS05539	NOT2	274
16537909	NOT2_FAS05539	NOT2	161
16537910	NOT2_FAS05539	NOT2	76
16537911	NOT2_FAS05539	NOT2	102
16537912	NOT2_FAS05539	NOT2	134
16537913	NOT2_FAS05539	NOT2	170
16537914	NOT2_FAS05539	NOT2	99
16537915	NOT2_FAS05539	NOT2	99
16537916	NOT2_FAS05539	NOT2	108
16537917	NOT2_FAS05539	NOT2	35
16537918	NOT2_FAS05539	NOT2	64
16537919	NOT2_FAS05539	NOT2	108
16537920	NOT2_FAS05539	NOT2	138
16537921	NOT2_FAS05539	NOT2	81
16537922	NOT2_FAS05539	NOT2	222
16537923	NOT2_FAS05539	NOT2	119
16537924	NOT2_FAS05539	NOT2	222
16537925	NOT2_FAS05539	NOT2	36
16537926	NOT2_FAS05539	NOT2	138
16537927	NOT2_FAS05539	NOT2	150
16537928	NOT2_FAS05539	NOT2	92
16537929	NOT2_FAS05539	NOT2	45
16537930	NOT2_FAS05539	NOT2	145
16537931	NOT2_FAS05539	NOT2	64
16537932	NOT2_FAS05539	NOT2	110
16537933	NOT2_FAS05539	NOT2	130
16537934	NOT2_FAS05539	NOT2	101
16537935	NOT2_FAS05539	NOT2	108
16537936	NOT2_FAS05539	NOT2	66
16537937	NOT2_FAS05539	NOT2	111
16537938	NOT2_FAS05539	NOT2	69
16537939	NOT2_FAS05539	NOT2	125
16537940	NOT2_FAS05539	NOT2	123
16537941	NOT2_FAS05539	NOT2	152
16537942	NOT2_FAS05539	NOT2	185
16537943	NOT2_FAS05539	NOT2	175
16537944	NOT2_FAS05539	NOT2	56
16537945	NOT2_FAS05539	NOT2	100
16537946	NOT2_FAS05539	NOT2	83
16537947	NOT2_FAS05539	NOT2	98
16537948	NOT2_FAS05539	NOT2	59
16537949	NOT2_FAS05539	NOT2	147
16537950	NOT2_FAS05539	NOT2	98
16537951	NOT2_FAS05539	NOT2	9
16537952	NOT2_FAS05539	NOT2	85
16537953	NOT2_FAS05539	NOT2	58
16537954	NOT2_FAS05539	NOT2	144
16537955	NOT2_FAS05539	NOT2	130
16537956	NOT2_FAS05539	NOT2	39
16537957	NOT2_FAS05539	NOT2	123
16537958	NOT2_FAS05539	NOT2	137
16537959	NOT2_FAS05539	NOT2	109
16537960	NOT2_FAS05539	NOT2	142
16537961	NOT2_FAS05539	NOT2	106
16537962	NOT2_FAS05539	NOT2	128
16537963	NOT2_FAS05539	NOT2	59
16537964	NOT2_FAS05539	NOT2	86
16537965	NOT2_FAS05539	NOT2	75
16537966	NOT2_FAS05539	NOT2	111
16537967	NOT2_FAS05539	NOT2	107
16537968	NOT2_FAS05539	NOT2	88
16537969	NOT2_FAS05539	NOT2	47
16537970	NOT2_FAS05539	NOT2	131
16537971	NOT2_FAS05539	NOT2	107
16537972	NOT2_FAS05539	NOT2	56
16537973	NOT2_FAS05539	NOT2	144
16537974	NOT2_FAS05539	NOT2	156
16537975	NOT2_FAS05539	NOT2	63
16537976	NOT2_FAS05539	NOT2	76
16537977	NOT2_FAS05539	NOT2	99
16537978	NOT2_FAS05539	NOT2	123
16537979	NOT2_FAS05539	NOT2	47
16537980	NOT2_FAS05539	NOT2	140
16537981	NOT2_FAS05539	NOT2	46
16537982	NOT2_FAS05539	NOT2	128
16537983	NOT2_FAS05539	NOT2	123
16537984	NOT2_FAS05539	NOT2	98
16537985	NOT2_FAS05539	NOT2	175
16537986	NOT2_FAS05539	NOT2	120
16537987	NOT2_FAS05539	NOT2	111
16537988	NOT2_FAS05539	NOT2	30
16537989	NOT2_FAS05539	NOT2	137
16537990	NOT2_FAS05539	NOT2	50
16537991	NOT2_FAS05539	NOT2	136
16537992	NOT2_FAS05539	NOT2	131
16537993	NOT2_FAS05539	NOT2	125
16537994	NOT2_FAS05539	NOT2	57
16537995	NOT2_FAS05539	NOT2	137
16537996	NOT2_FAS05539	NOT2	155
16537997	NOT2_FAS05539	NOT2	10
16537998	NOT2_FAS05539	NOT2	40
16537999	NOT2_FAS05539	NOT2	113
16538000	NOT2_FAS05539	NOT2	98
16538001	NOT2_FAS05539	NOT2	135
16538002	NOT2_FAS05539	NOT2	96
16538003	NOT2_FAS05539	NOT2	82
16538004	NOT2_FAS05539	NOT2	83
16538005	NOT2_FAS05539	NOT2	308
16538006	NOT2_FAS05539	NOT2	124
16538007	NOT2_FAS05539	NOT2	131
16538008	NOT2_FAS05539	NOT2	46
16538009	NOT2_FAS05539	NOT2	121
16538010	NOT2_FAS05539	NOT2	83
16538011	NOT2_FAS05539	NOT2	105
16538012	NOT2_FAS05539	NOT2	41
16538013	NOT2_FAS05539	NOT2	20
16538014	NOT2_FAS05539	NOT2	125
16538015	NOT2_FAS05539	NOT2	134
16538016	NOT2_FAS05539	NOT2	136
16538017	NOT2_FAS05539	NOT2	48
16538018	NOT2_FAS05539	NOT2	117
16538019	NOT2_FAS05539	NOT2	77
16538020	NOT2_FAS05539	NOT2	155
16538021	NOT2_FAS05539	NOT2	44
16538022	NOT2_FAS05539	NOT2	90
16538023	NOT2_FAS05539	NOT2	114
16538024	NOT2_FAS05539	NOT2	87
16538025	NOT2_FAS05539	NOT2	58
16538026	NOT2_FAS05539	NOT2	107
16538027	NOT2_FAS05539	NOT2	134
16538028	NOT2_FAS05539	NOT2	180
16538029	NOT2_FAS05539	NOT2	94
16538030	NOT2_FAS05539	NOT2	145
16538031	NOT2_FAS05539	NOT2	75
16538032	NOT2_FAS05539	NOT2	139
16538033	NOT2_FAS05539	NOT2	122
16538034	NOT2_FAS05539	NOT2	126
16538035	NOT2_FAS05539	NOT2	109
16538036	NOT2_FAS05539	NOT2	130
16538037	NOT2_FAS05539	NOT2	22
16538038	NOT2_FAS05539	NOT2	137
16538039	NOT2_FAS05539	NOT2	62
16538040	NOT2_FAS05539	NOT2	87
16538041	NOT2_FAS05539	NOT2	115
16538042	NOT2_FAS05539	NOT2	75
16538043	NOT2_FAS05539	NOT2	53
16538044	NOT2_FAS05539	NOT2	90
16538045	NOT2_FAS05539	NOT2	98
16538046	NOT2_FAS05539	NOT2	162
16538047	NOT2_FAS05539	NOT2	97
16538048	NOT2_FAS05539	NOT2	59
16538049	NOT2_FAS05539	NOT2	20
16538050	NOT2_FAS05539	NOT2	126
16538051	NOT2_FAS05539	NOT2	98
16538052	NOT2_FAS05539	NOT2	57
16538053	NOT2_FAS05539	NOT2	80
16538054	NOT2_FAS05539	NOT2	82
16538055	NOT2_FAS05539	NOT2	98
16538056	NOT2_FAS05539	NOT2	117
16538057	NOT2_FAS05539	NOT2	93
16538058	NOT2_FAS05539	NOT2	59
16538059	NOT2_FAS05539	NOT2	136
16538060	NOT2_FAS05539	NOT2	128
16538061	NOT2_FAS05539	NOT2	60
16538062	NOT2_FAS05539	NOT2	125
16538063	NOT2_FAS05539	NOT2	85
16538064	NOT2_FAS05539	NOT2	140
16538065	NOT2_FAS05539	NOT2	93
16538066	NOT2_FAS05539	NOT2	84
16538067	NOT2_FAS05539	NOT2	102
16538068	NOT2_FAS05539	NOT2	72
16538069	NOT2_FAS05539	NOT2	87
16538070	NOT2_FAS05539	NOT2	61
16538071	NOT2_FAS05539	NOT2	106
16538072	NOT2_FAS05539	NOT2	124
16538073	NOT2_FAS05539	NOT2	114
16538074	NOT2_FAS05539	NOT2	91
16538075	NOT2_FAS05539	NOT2	106
16538076	NOT2_FAS05539	NOT2	83
16538077	NOT2_FAS05539	NOT2	88
16538078	NOT2_FAS05539	NOT2	87
16538079	NOT2_FAS05539	NOT2	100
16538080	NOT2_FAS05539	NOT2	96
16538081	NOT2_FAS05539	NOT2	199
16538082	NOT2_FAS05539	NOT2	97
16538083	NOT2_FAS05539	NOT2	45
16538084	NOT2_FAS05539	NOT2	67
16538085	NOT2_FAS05539	NOT2	194
16538086	NOT2_FAS05539	NOT2	57
16538087	NOT2_FAS05539	NOT2	89
16538088	NOT2_FAS05539	NOT2	65
16538089	NOT2_FAS05539	NOT2	71
16538090	NOT2_FAS05539	NOT2	91
16538091	NOT2_FAS05539	NOT2	131
16538092	NOT2_FAS05539	NOT2	123
16538093	NOT2_FAS05539	NOT2	146
16538094	NOT2_FAS05539	NOT2	96
16538095	NOT2_FAS05539	NOT2	91
16538096	NOT2_FAS05539	NOT2	86
16538097	NOT2_FAS05539	NOT2	85
16538098	NOT2_FAS05539	NOT2	83
16538099	NOT2_FAS05539	NOT2	145
16538100	NOT2_FAS05539	NOT2	143
16538101	NOT2_FAS05539	NOT2	176
16538102	NOT2_FAS05539	NOT2	113
16538103	NOT2_FAS05539	NOT2	78
16538104	NOT2_FAS05539	NOT2	138
16538105	NOT2_FAS05539	NOT2	58
16538106	NOT2_FAS05539	NOT2	99
16538107	NOT2_FAS05539	NOT2	76
16538108	NOT2_FAS05539	NOT2	148
16538109	NOT2_FAS05539	NOT2	149
16538110	NOT2_FAS05539	NOT2	123
16538111	NOT2_FAS05539	NOT2	56
16538112	NOT2_FAS05539	NOT2	77
16538113	NOT2_FAS05539	NOT2	56
16538114	NOT2_FAS05539	NOT2	135
16538115	NOT2_FAS05539	NOT2	118
16538116	NOT2_FAS05539	NOT2	151
16538117	NOT2_FAS05539	NOT2	48
16538118	NOT2_FAS05539	NOT2	99
16538119	NOT2_FAS05539	NOT2	123
16538120	NOT2_FAS05539	NOT2	111
16538121	NOT2_FAS05539	NOT2	50
16538122	NOT2_FAS05539	NOT2	145
16538123	NOT2_FAS05539	NOT2	92
16538124	NOT2_FAS05539	NOT2	180
16538125	NOT2_FAS05539	NOT2	114
16538126	NOT2_FAS05539	NOT2	126
16538127	NOT2_FAS05539	NOT2	76
16538128	NOT2_FAS05539	NOT2	129
16538129	NOT2_FAS05539	NOT2	122
16538130	NOT2_FAS05539	NOT2	13
16538131	NOT2_FAS05539	NOT2	52
16538132	NOT2_FAS05539	NOT2	91
16538133	NOT2_FAS05539	NOT2	90
16538134	NOT2_FAS05539	NOT2	91
16538135	NOT2_FAS05539	NOT2	85
16538136	NOT2_FAS05539	NOT2	84
16538137	NOT2_FAS05539	NOT2	100
16538138	NOT2_FAS05539	NOT2	71
16538139	NOT2_FAS05539	NOT2	84
16538140	NOT2_FAS05539	NOT2	216
16538141	NOT2_FAS05539	NOT2	65
16538142	NOT2_FAS05539	NOT2	112
16538143	NOT2_FAS05539	NOT2	105
16538144	NOT2_FAS05539	NOT2	44
16538145	NOT2_FAS05539	NOT2	112
16538146	NOT2_FAS05539	NOT2	58
16538147	NOT2_FAS05539	NOT2	82
16538148	NOT2_FAS05539	NOT2	59
16538149	NOT2_FAS05539	NOT2	61
16538150	NOT2_FAS05539	NOT2	74
16538151	NOT2_FAS05539	NOT2	45
16538152	NOT2_FAS05539	NOT2	92
16538153	NOT2_FAS05539	NOT2	85
16538154	NOT2_FAS05539	NOT2	173
16538155	NOT2_FAS05539	NOT2	76
16538156	NOT2_FAS05539	NOT2	68
16538157	NOT2_FAS05539	NOT2	65
16538158	NOT2_FAS05539	NOT2	69
16538159	NOT2_FAS05539	NOT2	124
16538160	NOT2_FAS05539	NOT2	86
16538161	NOT2_FAS05539	NOT2	104
16538162	NOT2_FAS05539	NOT2	54
16538163	NOT2_FAS05539	NOT2	100
16538164	NOT2_FAS05539	NOT2	34
16538165	NOT2_FAS05539	NOT2	117
16538166	NOT2_FAS05539	NOT2	139
16538167	NOT2_FAS05539	NOT2	170
16538168	NOT2_FAS05539	NOT2	127
16538169	NOT2_FAS05539	NOT2	96
16538170	NOT2_FAS05539	NOT2	66
16538171	NOT2_FAS05539	NOT2	134
16538172	NOT2_FAS05539	NOT2	90
16538173	NOT2_FAS05539	NOT2	39
16538174	NOT2_FAS05539	NOT2	185
16538175	NOT2_FAS05539	NOT2	123
16538176	NOT2_FAS05539	NOT2	78
16538177	NOT2_FAS05539	NOT2	119
16538178	NOT2_FAS05539	NOT2	109
16538179	NOT2_FAS05539	NOT2	59
16538180	NOT2_FAS05539	NOT2	110
16538181	NOT2_FAS05539	NOT2	116
16538182	NOT2_FAS05539	NOT2	169
16538183	NOT2_FAS05539	NOT2	175
16538184	NOT2_FAS05539	NOT2	100
16538185	NOT2_FAS05539	NOT2	134
16538186	NOT2_FAS05539	NOT2	131
16538187	NOT2_FAS05539	NOT2	81
16538188	NOT2_FAS05539	NOT2	182
16538189	NOT2_FAS05539	NOT2	74
16538190	NOT2_FAS05539	NOT2	103
16538191	NOT2_FAS05539	NOT2	70
16538192	NOT2_FAS05539	NOT2	127
16538193	NOT2_FAS05539	NOT2	228
16538194	NOT2_FAS05539	NOT2	50
16538195	NOT2_FAS05539	NOT2	84
16538196	NOT2_FAS05539	NOT2	120
16538197	NOT2_FAS05539	NOT2	45
16538198	NOT2_FAS05539	NOT2	109
16538199	NOT2_FAS05539	NOT2	83
16538200	NOT2_FAS05539	NOT2	52
16538201	NOT2_FAS05539	NOT2	50
16538202	NOT2_FAS05539	NOT2	75
16538203	NOT2_FAS05539	NOT2	31
16538204	NOT2_FAS05539	NOT2	106
16538205	NOT2_FAS05539	NOT2	84
16538206	NOT2_FAS05539	NOT2	105
16538207	NOT2_FAS05539	NOT2	60
16538208	NOT2_FAS05539	NOT2	140
16538209	NOT2_FAS05539	NOT2	92
16538210	NOT2_FAS05539	NOT2	207
16538211	NOT2_FAS05539	NOT2	118
16538212	NOT2_FAS05539	NOT2	73
16538213	NOT2_FAS05539	NOT2	55
16538214	NOT2_FAS05539	NOT2	101
16538215	NOT2_FAS05539	NOT2	136
16538216	NOT2_FAS05539	NOT2	79
16538217	NOT2_FAS05539	NOT2	78
16538218	NOT2_FAS05539	NOT2	52
16538219	NOT2_FAS05539	NOT2	126
16538220	NOT2_FAS05539	NOT2	78
16538221	NOT2_FAS05539	NOT2	189
16538222	NOT2_FAS05539	NOT2	99
16538223	NOT2_FAS05539	NOT2	62
16538224	NOT2_FAS05539	NOT2	112
16538225	NOT2_FAS05539	NOT2	96
16538226	NOT2_FAS05539	NOT2	115
16538227	NOT2_FAS05539	NOT2	149
16538228	NOT2_FAS05539	NOT2	210
16538229	NOT2_FAS05539	NOT2	136
16538230	NOT2_FAS05539	NOT2	54
16538231	NOT2_FAS05539	NOT2	119
16538232	NOT2_FAS05539	NOT2	173
16538233	NOT2_FAS05539	NOT2	108
16538234	NOT2_FAS05539	NOT2	7
16538235	NOT2_FAS05539	NOT2	96
16538236	NOT2_FAS05539	NOT2	91
16538237	NOT2_FAS05539	NOT2	77
16538238	NOT2_FAS05539	NOT2	157
16538239	NOT2_FAS05539	NOT2	177
16538240	NOT2_FAS05539	NOT2	152
16538241	NOT2_FAS05539	NOT2	94
16538242	NOT2_FAS05539	NOT2	118
16538243	NOT2_FAS05539	NOT2	91
16538244	NOT2_FAS05539	NOT2	74
16538245	NOT2_FAS05539	NOT2	82
16538246	NOT2_FAS05539	NOT2	86
16538247	NOT2_FAS05539	NOT2	122
16538248	NOT2_FAS05539	NOT2	119
16538249	NOT2_FAS05539	NOT2	58
16538250	NOT2_FAS05539	NOT2	123
16538251	NOT2_FAS05539	NOT2	104
16538252	NOT2_FAS05539	NOT2	146
16538253	NOT2_FAS05539	NOT2	156
16538254	NOT2_FAS05539	NOT2	72
16538255	NOT2_FAS05539	NOT2	131
16538256	NOT2_FAS05539	NOT2	42
16538257	NOT2_FAS05539	NOT2	163
16538258	NOT2_FAS05539	NOT2	42
16538259	NOT2_FAS05539	NOT2	75
16538260	NOT2_FAS05539	NOT2	33
16538261	NOT2_FAS05539	NOT2	133
16538262	NOT2_FAS05539	NOT2	268
16538263	NOT2_FAS05539	NOT2	82
16538264	NOT2_FAS05539	NOT2	113
16538265	NOT2_FAS05539	NOT2	47
16538266	NOT2_FAS05539	NOT2	134
16538267	NOT2_FAS05539	NOT2	69
16538268	NOT2_FAS05539	NOT2	72
16538269	NOT2_FAS05539	NOT2	104
16538270	NOT2_FAS05539	NOT2	67
16538271	NOT2_FAS05539	NOT2	43
16538272	NOT2_FAS05539	NOT2	114
16538273	NOT2_FAS05539	NOT2	60
16538274	NOT2_FAS05539	NOT2	86
16538275	NOT2_FAS05539	NOT2	62
16538276	NOT2_FAS05539	NOT2	122
16538277	NOT2_FAS05539	NOT2	90
16538278	NOT2_FAS05539	NOT2	57
16538279	NOT2_FAS05539	NOT2	137
16538280	NOT2_FAS05539	NOT2	151
16538281	NOT2_FAS05539	NOT2	50
16538282	NOT2_FAS05539	NOT2	139
16538283	NOT2_FAS05539	NOT2	112
16538284	NOT2_FAS05539	NOT2	77
16538285	NOT2_FAS05539	NOT2	87
16538286	NOT2_FAS05539	NOT2	93
16538287	NOT2_FAS05539	NOT2	100
16538288	NOT2_FAS05539	NOT2	140
16538289	NOT2_FAS05539	NOT2	137
16538290	NOT2_FAS05539	NOT2	10
16538291	NOT2_FAS05539	NOT2	72
16538292	NOT2_FAS05539	NOT2	93
16538293	NOT2_FAS05539	NOT2	102
16538294	NOT2_FAS05539	NOT2	77
16538295	NOT2_FAS05539	NOT2	132
16538296	NOT2_FAS05539	NOT2	63
16538297	NOT2_FAS05539	NOT2	43
16538298	NOT2_FAS05539	NOT2	226
16538299	NOT2_FAS05539	NOT2	68
16538300	NOT2_FAS05539	NOT2	143
16538301	NOT2_FAS05539	NOT2	141
16538302	NOT2_FAS05539	NOT2	74
16538303	NOT2_FAS05539	NOT2	114
16538304	NOT2_FAS05539	NOT2	179
16538305	NOT2_FAS05539	NOT2	6
16538306	NOT2_FAS05539	NOT2	117
16538307	NOT2_FAS05539	NOT2	117
16538308	NOT2_FAS05539	NOT2	79
16538309	NOT2_FAS05539	NOT2	76
16538310	NOT2_FAS05539	NOT2	61
16538311	NOT2_FAS05539	NOT2	58
16538312	NOT2_FAS05539	NOT2	220
16538313	NOT2_FAS05539	NOT2	104
16538314	NOT2_FAS05539	NOT2	193
16538315	NOT2_FAS05539	NOT2	60
16538316	NOT2_FAS05539	NOT2	68
16538317	NOT2_FAS05539	NOT2	78
16538318	NOT2_FAS05539	NOT2	106
16538319	NOT2_FAS05539	NOT2	147
16538320	NOT2_FAS05539	NOT2	70
16538321	NOT2_FAS05539	NOT2	164
16538322	NOT2_FAS05539	NOT2	9
16538323	NOT2_FAS05539	NOT2	109
16538324	NOT2_FAS05539	NOT2	142
16538325	NOT2_FAS05539	NOT2	132
16538326	NOT2_FAS05539	NOT2	81
16538327	NOT2_FAS05539	NOT2	55
16538328	NOT2_FAS05539	NOT2	63
16538329	NOT2_FAS05539	NOT2	50
16538330	NOT2_FAS05539	NOT2	119
16538331	NOT2_FAS05539	NOT2	115
16538332	NOT2_FAS05539	NOT2	95
16538333	NOT2_FAS05539	NOT2	99
16538334	NOT2_FAS05539	NOT2	132
16538335	NOT2_FAS05539	NOT2	80
16538336	NOT2_FAS05539	NOT2	100
16538337	NOT2_FAS05539	NOT2	51
16538338	NOT2_FAS05539	NOT2	96
16538339	NOT2_FAS05539	NOT2	55
16538340	NOT2_FAS05539	NOT2	162
16538341	NOT2_FAS05539	NOT2	183
16538342	NOT2_FAS05539	NOT2	65
16538343	NOT2_FAS05539	NOT2	144
16538344	NOT2_FAS05539	NOT2	74
16538345	NOT2_FAS05539	NOT2	65
16538346	NOT2_FAS05539	NOT2	85
16538347	NOT2_FAS05539	NOT2	115
16538348	NOT2_FAS05539	NOT2	65
16538349	NOT2_FAS05539	NOT2	107
16538350	NOT2_FAS05539	NOT2	119
16538351	NOT2_FAS05539	NOT2	58
16538352	NOT2_FAS05539	NOT2	138
16538353	NOT2_FAS05539	NOT2	74
16538354	NOT2_FAS05539	NOT2	140
16538355	NOT2_FAS05539	NOT2	138
16538356	NOT2_FAS05539	NOT2	80
16538357	NOT2_FAS05539	NOT2	159
16538358	NOT2_FAS05539	NOT2	81
16538359	NOT2_FAS05539	NOT2	86
16538360	NOT2_FAS05539	NOT2	137
16538361	NOT2_FAS05539	NOT2	62
16538362	NOT2_FAS05539	NOT2	108
16538363	NOT2_FAS05539	NOT2	111
16538364	NOT2_FAS05539	NOT2	82
16538365	NOT2_FAS05539	NOT2	83
16538366	NOT2_FAS05539	NOT2	52
16538367	NOT2_FAS05539	NOT2	183
16538368	NOT2_FAS05539	NOT2	84
16538369	NOT2_FAS05539	NOT2	142
16538370	NOT2_FAS05539	NOT2	212
16538371	NOT2_FAS05539	NOT2	90
16538372	NOT2_FAS05539	NOT2	158
16538373	NOT2_FAS05539	NOT2	66
16538374	NOT2_FAS05539	NOT2	111
16538375	NOT2_FAS05539	NOT2	79
16538376	NOT2_FAS05539	NOT2	55
16538377	NOT2_FAS05539	NOT2	94
16538378	NOT2_FAS05539	NOT2	62
16538379	NOT2_FAS05539	NOT2	50
16538380	NOT2_FAS05539	NOT2	162
16538381	NOT2_FAS05539	NOT2	54
16538382	NOT2_FAS05539	NOT2	24
16538383	NOT2_FAS05539	NOT2	46
16538384	NOT2_FAS05539	NOT2	97
16538385	NOT2_FAS05539	NOT2	27
16538386	NOT2_FAS05539	NOT2	93
16538387	NOT2_FAS05539	NOT2	94
16538388	NOT2_FAS05539	NOT2	65
16538389	NOT2_FAS05539	NOT2	116
16538390	NOT2_FAS05539	NOT2	69
16538391	NOT2_FAS05539	NOT2	113
16538392	NOT2_FAS05539	NOT2	16
16538393	NOT2_FAS05539	NOT2	86
16538394	NOT2_FAS05539	NOT2	62
16538395	NOT2_FAS05539	NOT2	66
16538396	NOT2_FAS05539	NOT2	150
16538397	NOT2_FAS05539	NOT2	122
16538398	NOT2_FAS05539	NOT2	98
16538399	NOT2_FAS05539	NOT2	105
16538400	NOT2_FAS05539	NOT2	89
16538401	NOT2_FAS05539	NOT2	128
16538402	NOT2_FAS05539	NOT2	114
16538403	NOT2_FAS05539	NOT2	72
16538404	NOT2_FAS05539	NOT2	125
16538405	NOT2_FAS05539	NOT2	92
16538406	NOT2_FAS05539	NOT2	179
16538407	NOT2_FAS05539	NOT2	95
16538408	NOT2_FAS05539	NOT2	97
16538409	NOT2_FAS05539	NOT2	87
16538410	NOT2_FAS05539	NOT2	104
16538411	NOT2_FAS05539	NOT2	99
16538412	NOT2_FAS05539	NOT2	111
16538413	NOT2_FAS05539	NOT2	34
16538414	NOT2_FAS05539	NOT2	111
16538415	NOT2_FAS05539	NOT2	126
16538416	NOT2_FAS05539	NOT2	89
16538417	NOT2_FAS05539	NOT2	104
16538418	NOT2_FAS05539	NOT2	83
16538419	NOT2_FAS05539	NOT2	70
16538420	NOT2_FAS05539	NOT2	146
16538421	NOT2_FAS05539	NOT2	91
16538422	NOT2_FAS05539	NOT2	60
16538423	NOT2_FAS05539	NOT2	91
16538424	NOT2_FAS05539	NOT2	140
16538425	NOT2_FAS05539	NOT2	106
16538426	NOT2_FAS05539	NOT2	110
16538427	NOT2_FAS05539	NOT2	67
16538428	NOT2_FAS05539	NOT2	32
16538429	NOT2_FAS05539	NOT2	70
16538430	NOT2_FAS05539	NOT2	73
16538431	NOT2_FAS05539	NOT2	156
16538432	NOT2_FAS05539	NOT2	81
16538433	NOT2_FAS05539	NOT2	192
16538434	NOT2_FAS05539	NOT2	109
16538435	NOT2_FAS05539	NOT2	56
16538436	NOT2_FAS05539	NOT2	93
16538437	NOT2_FAS05539	NOT2	79
16538438	NOT2_FAS05539	NOT2	102
16538439	NOT2_FAS05539	NOT2	100
16538440	NOT2_FAS05539	NOT2	142
16538441	NOT2_FAS05539	NOT2	80
16538442	NOT2_FAS05539	NOT2	101
16538443	NOT2_FAS05539	NOT2	142
16538444	NOT2_FAS05539	NOT2	69
16538445	NOT2_FAS05539	NOT2	52
16538446	NOT2_FAS05539	NOT2	165
16538447	NOT2_FAS05539	NOT2	90
16538448	NOT2_FAS05539	NOT2	135
16538449	NOT2_FAS05539	NOT2	62
16538450	NOT2_FAS05539	NOT2	111
16538451	NOT2_FAS05539	NOT2	103
16538452	NOT2_FAS05539	NOT2	116
16538453	NOT2_FAS05539	NOT2	52
16538454	NOT2_FAS05539	NOT2	53
16538455	NOT2_FAS05539	NOT2	66
16538456	NOT2_FAS05539	NOT2	136
16538457	NOT2_FAS05539	NOT2	75
16538458	NOT2_FAS05539	NOT2	8
16538459	NOT2_FAS05539	NOT2	120
16538460	NOT2_FAS05539	NOT2	115
16538461	NOT2_FAS05539	NOT2	93
16538462	NOT2_FAS05539	NOT2	130
16538463	NOT2_FAS05539	NOT2	104
16538464	NOT2_FAS05539	NOT2	134
16538465	NOT2_FAS05539	NOT2	43
16538466	NOT2_FAS05539	NOT2	49
16538467	NOT2_FAS05539	NOT2	145
16538468	NOT2_FAS05539	NOT2	109
16538469	NOT2_FAS05539	NOT2	111
16538470	NOT2_FAS05539	NOT2	79
16538471	NOT2_FAS05539	NOT2	14
16538472	NOT2_FAS05539	NOT2	76
16538473	NOT2_FAS05539	NOT2	124
16538474	NOT2_FAS05539	NOT2	41
16538475	NOT2_FAS05539	NOT2	148
16538476	NOT2_FAS05539	NOT2	76
16538477	NOT2_FAS05539	NOT2	169
16538478	NOT2_FAS05539	NOT2	17
16538479	NOT2_FAS05539	NOT2	119
16538480	NOT2_FAS05539	NOT2	85
16538481	NOT2_FAS05539	NOT2	11
16538482	NOT2_FAS05539	NOT2	133
16538483	NOT2_FAS05539	NOT2	62
16538484	NOT2_FAS05539	NOT2	118
16538485	NOT2_FAS05539	NOT2	145
16538486	NOT2_FAS05539	NOT2	90
16538487	NOT2_FAS05539	NOT2	70
16538488	NOT2_FAS05539	NOT2	119
16538489	NOT2_FAS05539	NOT2	185
16538490	NOT2_FAS05539	NOT2	109
16538491	NOT2_FAS05539	NOT2	107
16538492	NOT2_FAS05539	NOT2	24
16538493	NOT2_FAS05539	NOT2	74
16538494	NOT2_FAS05539	NOT2	92
16538495	NOT2_FAS05539	NOT2	147
16538496	NOT2_FAS05539	NOT2	90
16538497	NOT2_FAS05539	NOT2	122
16538498	NOT2_FAS05539	NOT2	64
16538499	NOT2_FAS05539	NOT2	66
16538500	NOT2_FAS05539	NOT2	114
16538501	NOT2_FAS05539	NOT2	147
16538502	NOT2_FAS05539	NOT2	108
16538503	NOT2_FAS05539	NOT2	88
16538504	NOT2_FAS05539	NOT2	49
16538505	NOT2_FAS05539	NOT2	81
16538506	NOT2_FAS05539	NOT2	159
16538507	NOT2_FAS05539	NOT2	50
16538508	NOT2_FAS05539	NOT2	144
16538509	NOT2_FAS05539	NOT2	82
16538510	NOT2_FAS05539	NOT2	107
16538511	NOT2_FAS05539	NOT2	164
16538512	NOT2_FAS05539	NOT2	131
16538513	NOT2_FAS05539	NOT2	118
16538514	NOT2_FAS05539	NOT2	49
16538515	NOT2_FAS05539	NOT2	95
16538516	NOT2_FAS05539	NOT2	127
16538517	NOT2_FAS05539	NOT2	91
16538518	NOT2_FAS05539	NOT2	54
16538519	NOT2_FAS05539	NOT2	106
16538520	NOT2_FAS05539	NOT2	93
16538521	NOT2_FAS05539	NOT2	170
16538522	NOT2_FAS05539	NOT2	81
16538523	NOT2_FAS05539	NOT2	81
16538524	NOT2_FAS05539	NOT2	52
16538525	NOT2_FAS05539	NOT2	70
16538526	NOT2_FAS05539	NOT2	121
16538527	NOT2_FAS05539	NOT2	94
16538528	NOT2_FAS05539	NOT2	44
16538529	NOT2_FAS05539	NOT2	117
16538530	NOT2_FAS05539	NOT2	80
16538531	NOT2_FAS05539	NOT2	157
16538532	NOT2_FAS05539	NOT2	108
16538533	NOT2_FAS05539	NOT2	93
16538534	NOT2_FAS05539	NOT2	81
16538535	NOT2_FAS05539	NOT2	180
16538536	NOT2_FAS05539	NOT2	124
16538537	NOT2_FAS05539	NOT2	61
16538538	NOT2_FAS05539	NOT2	138
16538539	NOT2_FAS05539	NOT2	29
16538540	NOT2_FAS05539	NOT2	87
16538541	NOT2_FAS05539	NOT2	75
16538542	NOT2_FAS05539	NOT2	153
16538543	NOT2_FAS05539	NOT2	154
16538544	NOT2_FAS05539	NOT2	104
16538545	NOT2_FAS05539	NOT2	124
16538546	NOT2_FAS05539	NOT2	149
16538547	NOT2_FAS05539	NOT2	170
16538548	NOT2_FAS05539	NOT2	75
16538549	NOT2_FAS05539	NOT2	78
16538550	NOT2_FAS05539	NOT2	127
16538551	NOT2_FAS05539	NOT2	141
16538552	NOT2_FAS05539	NOT2	91
16538553	NOT2_FAS05539	NOT2	77
16538554	NOT2_FAS05539	NOT2	80
16538555	NOT2_FAS05539	NOT2	102
16538556	NOT2_FAS05539	NOT2	77
16538557	NOT2_FAS05539	NOT2	115
16538558	NOT2_FAS05539	NOT2	91
16538559	NOT2_FAS05539	NOT2	84
16538560	NOT2_FAS05539	NOT2	118
16538561	NOT2_FAS05539	NOT2	53
16538562	NOT2_FAS05539	NOT2	128
16538563	NOT2_FAS05539	NOT2	113
16538564	NOT2_FAS05539	NOT2	74
16538565	NOT2_FAS05539	NOT2	133
16538566	NOT2_FAS05539	NOT2	68
16538567	NOT2_FAS05539	NOT2	115
16538568	NOT2_FAS05539	NOT2	96
16538569	NOT2_FAS05539	NOT2	85
16538570	NOT2_FAS05539	NOT2	120
16538571	NOT2_FAS05539	NOT2	90
16538572	NOT2_FAS05539	NOT2	93
16538573	NOT2_FAS05539	NOT2	185
16538574	NOT2_FAS05539	NOT2	57
16538575	NOT2_FAS05539	NOT2	130
16538576	NOT2_FAS05539	NOT2	62
16538577	NOT2_FAS05539	NOT2	85
16538578	NOT2_FAS05539	NOT2	54
16538579	NOT2_FAS05539	NOT2	65
16538580	NOT2_FAS05539	NOT2	101
16538581	NOT2_FAS05539	NOT2	135
16538582	NOT2_FAS05539	NOT2	118
16538583	NOT2_FAS05539	NOT2	58
16538584	NOT2_FAS05539	NOT2	142
16538585	NOT2_FAS05539	NOT2	87
16538586	NOT2_FAS05539	NOT2	145
16538587	NOT2_FAS05539	NOT2	80
16538588	NOT2_FAS05539	NOT2	64
16538589	NOT2_FAS05539	NOT2	142
16538590	NOT2_FAS05539	NOT2	92
16538591	NOT2_FAS05539	NOT2	117
16538592	NOT2_FAS05539	NOT2	64
16538593	NOT2_FAS05539	NOT2	92
16538594	NOT2_FAS05539	NOT2	88
16538595	NOT2_FAS05539	NOT2	63
16538596	NOT2_FAS05539	NOT2	56
16538597	NOT2_FAS05539	NOT2	13
16538598	NOT2_FAS05539	NOT2	155
16538599	NOT2_FAS05539	NOT2	96
16538600	NOT2_FAS05539	NOT2	86
16538601	NOT2_FAS05539	NOT2	58
16538602	NOT2_FAS05539	NOT2	72
16538603	NOT2_FAS05539	NOT2	153
16538604	NOT2_FAS05539	NOT2	157
16538605	NOT2_FAS05539	NOT2	165
16538606	NOT2_FAS05539	NOT2	101
16538607	NOT2_FAS05539	NOT2	53
16538608	NOT2_FAS05539	NOT2	92
16538609	NOT2_FAS05539	NOT2	74
16538610	NOT2_FAS05539	NOT2	136
16538611	NOT2_FAS05539	NOT2	65
16538612	NOT2_FAS05539	NOT2	52
16538613	NOT2_FAS05539	NOT2	109
16538614	NOT2_FAS05539	NOT2	113
16538615	NOT2_FAS05539	NOT2	87
16538616	NOT2_FAS05539	NOT2	108
16538617	NOT2_FAS05539	NOT2	90
16538618	NOT2_FAS05539	NOT2	82
16538619	NOT2_FAS05539	NOT2	86
16538620	NOT2_FAS05539	NOT2	125
16538621	NOT2_FAS05539	NOT2	123
16538622	NOT2_FAS05539	NOT2	177
16538623	NOT2_FAS05539	NOT2	62
16538624	NOT2_FAS05539	NOT2	93
16538625	NOT2_FAS05539	NOT2	61
16538626	NOT2_FAS05539	NOT2	152
16538627	NOT2_FAS05539	NOT2	34
16538628	NOT2_FAS05539	NOT2	107
16538629	NOT2_FAS05539	NOT2	132
16538630	NOT2_FAS05539	NOT2	131
16538631	NOT2_FAS05539	NOT2	99
16538632	NOT2_FAS05539	NOT2	70
16538633	NOT2_FAS05539	NOT2	45
16538634	NOT2_FAS05539	NOT2	95
16538635	NOT2_FAS05539	NOT2	51
16538636	NOT2_FAS05539	NOT2	84
16538637	NOT2_FAS05539	NOT2	115
16538638	NOT2_FAS05539	NOT2	67
16538639	NOT2_FAS05539	NOT2	131
16538640	NOT2_FAS05539	NOT2	127
16538641	NOT2_FAS05539	NOT2	72
16538642	NOT2_FAS05539	NOT2	82
16538643	NOT2_FAS05539	NOT2	52
16538644	NOT2_FAS05539	NOT2	80
16538645	NOT2_FAS05539	NOT2	125
16538646	NOT2_FAS05539	NOT2	83
16538647	NOT2_FAS05539	NOT2	65
16538648	NOT2_FAS05539	NOT2	110
16538649	NOT2_FAS05539	NOT2	55
16538650	NOT2_FAS05539	NOT2	53
16538651	NOT2_FAS05539	NOT2	43
16538652	NOT2_FAS05539	NOT2	143
16538653	NOT2_FAS05539	NOT2	13
16538654	NOT2_FAS05539	NOT2	107
16538655	NOT2_FAS05539	NOT2	84
16538656	NOT2_FAS05539	NOT2	110
16538657	NOT2_FAS05539	NOT2	40
16538658	NOT2_FAS05539	NOT2	85
16538659	NOT2_FAS05539	NOT2	75
16538660	NOT2_FAS05539	NOT2	79
16538661	NOT2_FAS05539	NOT2	33
16538662	NOT2_FAS05539	NOT2	55
16538663	NOT2_FAS05539	NOT2	83
16538664	NOT2_FAS05539	NOT2	152
16538665	NOT2_FAS05539	NOT2	112
16538666	NOT2_FAS05539	NOT2	113
16538667	NOT2_FAS05539	NOT2	56
16538668	NOT2_FAS05539	NOT2	72
16538669	NOT2_FAS05539	NOT2	122
16538670	NOT2_FAS05539	NOT2	95
16538671	NOT2_FAS05539	NOT2	62
16538672	NOT2_FAS05539	NOT2	78
16538673	NOT2_FAS05539	NOT2	112
16538674	NOT2_FAS05539	NOT2	142
16538675	NOT2_FAS05539	NOT2	27
16538676	NOT2_FAS05539	NOT2	88
16538677	NOT2_FAS05539	NOT2	93
16538678	NOT2_FAS05539	NOT2	47
16538679	NOT2_FAS05539	NOT2	101
16538680	NOT2_FAS05539	NOT2	124
16538681	NOT2_FAS05539	NOT2	120
16538682	NOT2_FAS05539	NOT2	111
16538683	NOT2_FAS05539	NOT2	115
16538684	NOT2_FAS05539	NOT2	165
16538685	NOT2_FAS05539	NOT2	110
16538686	NOT2_FAS05539	NOT2	120
16538687	NOT2_FAS05539	NOT2	102
16538688	NOT2_FAS05539	NOT2	92
16538689	NOT2_FAS05539	NOT2	38
16538690	NOT2_FAS05539	NOT2	114
16538691	NOT2_FAS05539	NOT2	69
16538692	NOT2_FAS05539	NOT2	139
16538693	NOT2_FAS05539	NOT2	109
16538694	NOT2_FAS05539	NOT2	69
16538695	NOT2_FAS05539	NOT2	72
16538696	NOT2_FAS05539	NOT2	114
16538697	NOT2_FAS05539	NOT2	121
16538698	NOT2_FAS05539	NOT2	15
16538699	NOT2_FAS05539	NOT2	19
16538700	NOT2_FAS05539	NOT2	118
16538701	NOT2_FAS05539	NOT2	96
16538702	NOT2_FAS05539	NOT2	46
16538703	NOT2_FAS05539	NOT2	73
16538704	NOT2_FAS05539	NOT2	90
16538705	NOT2_FAS05539	NOT2	65
16538706	NOT2_FAS05539	NOT2	7
16538707	NOT2_FAS05539	NOT2	74
16538708	NOT2_FAS05539	NOT2	92
16538709	NOT2_FAS05539	NOT2	62
16538710	NOT2_FAS05539	NOT2	109
16538711	NOT2_FAS05539	NOT2	114
16538712	NOT2_FAS05539	NOT2	60
16538713	NOT2_FAS05539	NOT2	95
16538714	NOT2_FAS05539	NOT2	145
16538715	NOT2_FAS05539	NOT2	99
16538716	NOT2_FAS05539	NOT2	117
16538717	NOT2_FAS05539	NOT2	91
16538718	NOT2_FAS05539	NOT2	143
16538719	NOT2_FAS05539	NOT2	229
16538720	NOT2_FAS05539	NOT2	63
16538721	NOT2_FAS05539	NOT2	61
16538722	NOT2_FAS05539	NOT2	50
16538723	NOT2_FAS05539	NOT2	185
16538724	NOT2_FAS05539	NOT2	115
16538725	NOT2_FAS05539	NOT2	98
16538726	NOT2_FAS05539	NOT2	56
16538727	NOT2_FAS05539	NOT2	56
16538728	NOT2_FAS05539	NOT2	58
16538729	NOT2_FAS05539	NOT2	110
16538730	NOT2_FAS05539	NOT2	117
16538731	NOT2_FAS05539	NOT2	115
16538732	NOT2_FAS05539	NOT2	93
16538733	NOT2_FAS05539	NOT2	54
16538734	NOT2_FAS05539	NOT2	94
16538735	NOT2_FAS05539	NOT2	143
16538736	NOT2_FAS05539	NOT2	67
16538737	NOT2_FAS05539	NOT2	182
16538738	NOT2_FAS05539	NOT2	102
16538739	NOT2_FAS05539	NOT2	56
16538740	NOT2_FAS05539	NOT2	118
16538741	NOT2_FAS05539	NOT2	65
16538742	NOT2_FAS05539	NOT2	110
16538743	NOT2_FAS05539	NOT2	109
16538744	NOT2_FAS05539	NOT2	44
16538745	NOT2_FAS05539	NOT2	89
16538746	NOT2_FAS05539	NOT2	121
16538747	NOT2_FAS05539	NOT2	114
16538748	NOT2_FAS05539	NOT2	33
16538749	NOT2_FAS05539	NOT2	65
16538750	NOT2_FAS05539	NOT2	80
16538751	NOT2_FAS05539	NOT2	88
16538752	NOT2_FAS05539	NOT2	64
16538753	NOT2_FAS05539	NOT2	63
16538754	NOT2_FAS05539	NOT2	100
16538755	NOT2_FAS05539	NOT2	32
16538756	NOT2_FAS05539	NOT2	77
16538757	NOT2_FAS05539	NOT2	82
16538758	NOT2_FAS05539	NOT2	63
16538759	NOT2_FAS05539	NOT2	36
16538760	NOT2_FAS05539	NOT2	91
16538761	NOT2_FAS05539	NOT2	120
16538762	NOT2_FAS05539	NOT2	100
16538763	NOT2_FAS05539	NOT2	57
16538764	NOT2_FAS05539	NOT2	70
16538765	NOT2_FAS05539	NOT2	123
16538766	NOT2_FAS05539	NOT2	51
16538767	NOT2_FAS05539	NOT2	55
16538768	NOT2_FAS05539	NOT2	51
16538769	NOT2_FAS05539	NOT2	96
16538770	NOT2_FAS05539	NOT2	31
16538771	NOT2_FAS05539	NOT2	81
16538772	NOT2_FAS05539	NOT2	158
16538773	NOT2_FAS05539	NOT2	226
16538774	NOT2_FAS05539	NOT2	11
16538775	NOT2_FAS05539	NOT2	221
16538776	NOT2_FAS05539	NOT2	186
16538777	NOT2_FAS05539	NOT2	183
16538778	NOT2_FAS05539	NOT2	78
16538779	NOT2_FAS05539	NOT2	160
16538780	NOT2_FAS05539	NOT2	118
16538781	NOT2_FAS05539	NOT2	150
16538782	NOT2_FAS05539	NOT2	232
16538783	NOT2_FAS05539	NOT2	340
16538784	NOT2_FAS05539	NOT2	57
16538785	NOT2_FAS05539	NOT2	99
16538786	NOT2_FAS05539	NOT2	55
16538787	NOT2_FAS05539	NOT2	62
16538788	NOT2_FAS05539	NOT2	163
16538789	NOT2_FAS05539	NOT2	123
16538790	NOT2_FAS05539	NOT2	119
16538791	NOT2_FAS05539	NOT2	114
16538792	NOT2_FAS05539	NOT2	163
16538793	NOT2_FAS05539	NOT2	90
16538794	NOT2_FAS05539	NOT2	33
16538795	NOT2_FAS05539	NOT2	87
16538796	NOT2_FAS05539	NOT2	42
16538797	NOT2_FAS05539	NOT2	133
16538798	NOT2_FAS05539	NOT2	116
16538799	NOT2_FAS05539	NOT2	180
16538800	NOT2_FAS05539	NOT2	88
16538801	NOT2_FAS05539	NOT2	119
16538802	NOT2_FAS05539	NOT2	128
16538803	NOT2_FAS05539	NOT2	42
16538804	NOT2_FAS05539	NOT2	85
16538805	NOT2_FAS05539	NOT2	113
16538806	NOT2_FAS05539	NOT2	132
16538807	NOT2_FAS05539	NOT2	20
16538808	NOT2_FAS05539	NOT2	84
16538809	NOT2_FAS05539	NOT2	96
16538810	NOT2_FAS05539	NOT2	88
16538811	NOT2_FAS05539	NOT2	77
16538812	NOT2_FAS05539	NOT2	117
16538813	NOT2_FAS05539	NOT2	59
16538814	NOT2_FAS05539	NOT2	123
16538815	NOT2_FAS05539	NOT2	141
16538816	NOT2_FAS05539	NOT2	65
16538817	NOT2_FAS05539	NOT2	96
16538818	NOT2_FAS05539	NOT2	60
16538819	NOT2_FAS05539	NOT2	125
16538820	NOT2_FAS05539	NOT2	109
16538821	NOT2_FAS05539	NOT2	111
16538822	NOT2_FAS05539	NOT2	108
16538823	NOT2_FAS05539	NOT2	114
16538824	NOT2_FAS05539	NOT2	65
16538825	NOT2_FAS05539	NOT2	160
16538826	NOT2_FAS05539	NOT2	135
16538827	NOT2_FAS05539	NOT2	119
16538828	NOT2_FAS05539	NOT2	189
16538829	NOT2_FAS05539	NOT2	100
16538830	NOT2_FAS05539	NOT2	51
16538831	NOT2_FAS05539	NOT2	154
16538832	NOT2_FAS05539	NOT2	124
16538833	NOT2_FAS05539	NOT2	164
16538834	NOT2_FAS05539	NOT2	118
16538835	NOT2_FAS05539	NOT2	124
16538836	NOT2_FAS05539	NOT2	67
16538837	NOT2_FAS05539	NOT2	101
16538838	NOT2_FAS05539	NOT2	94
16538839	NOT2_FAS05539	NOT2	41
16538840	NOT2_FAS05539	NOT2	79
16538841	NOT2_FAS05539	NOT2	119
16538842	NOT2_FAS05539	NOT2	76
16538843	NOT2_FAS05539	NOT2	92
16538844	NOT2_FAS05539	NOT2	95
16538845	NOT2_FAS05539	NOT2	129
16538846	NOT2_FAS05539	NOT2	77
16538847	NOT2_FAS05539	NOT2	67
16538848	NOT2_FAS05539	NOT2	124
16538849	NOT2_FAS05539	NOT2	76
16538850	NOT2_FAS05539	NOT2	72
16538851	NOT2_FAS05539	NOT2	113
16538852	NOT2_FAS05539	NOT2	109
16538853	NOT2_FAS05539	NOT2	102
16538854	NOT2_FAS05539	NOT2	22
16538855	NOT2_FAS05539	NOT2	86
16538856	NOT2_FAS05539	NOT2	60
16538857	NOT2_FAS05539	NOT2	77
16538858	NOT2_FAS05539	NOT2	180
16538859	NOT2_FAS05539	NOT2	91
16538860	NOT2_FAS05539	NOT2	137
16538861	NOT2_FAS05539	NOT2	145
16538862	NOT2_FAS05539	NOT2	136
16538863	NOT2_FAS05539	NOT2	87
16538864	NOT2_FAS05539	NOT2	78
16538865	NOT2_FAS05539	NOT2	86
16538866	NOT2_FAS05539	NOT2	81
16538867	NOT2_FAS05539	NOT2	173
16538868	NOT2_FAS05539	NOT2	66
16538869	NOT2_FAS05539	NOT2	89
16538870	NOT2_FAS05539	NOT2	22
16538871	NOT2_FAS05539	NOT2	25
16538872	NOT2_FAS05539	NOT2	123
16538873	NOT2_FAS05539	NOT2	86
16538874	NOT2_FAS05539	NOT2	107
16538875	NOT2_FAS05539	NOT2	149
16538876	NOT2_FAS05539	NOT2	147
16538877	NOT2_FAS05539	NOT2	91
16538878	NOT2_FAS05539	NOT2	116
16538879	NOT2_FAS05539	NOT2	146
16538880	NOT2_FAS05539	NOT2	141
16538881	NOT2_FAS05539	NOT2	89
16538882	NOT2_FAS05539	NOT2	105
16538883	NOT2_FAS05539	NOT2	80
16538884	NOT2_FAS05539	NOT2	116
16538885	NOT2_FAS05539	NOT2	127
16538886	NOT2_FAS05539	NOT2	140
16538887	NOT2_FAS05539	NOT2	79
16538888	NOT2_FAS05539	NOT2	125
16538889	NOT2_FAS05539	NOT2	147
16538890	NOT2_FAS05539	NOT2	65
16538891	NOT2_FAS05539	NOT2	128
16538892	NOT2_FAS05539	NOT2	190
16538893	NOT2_FAS05539	NOT2	27
16538894	NOT2_FAS05539	NOT2	58
16538895	NOT2_FAS05539	NOT2	117
16538896	NOT2_FAS05539	NOT2	150
16538897	NOT2_FAS05539	NOT2	66
16538898	NOT2_FAS05539	NOT2	125
16538899	NOT2_FAS05539	NOT2	153
16538900	NOT2_FAS05539	NOT2	142
16538901	NOT2_FAS05539	NOT2	9
16538902	NOT2_FAS05539	NOT2	8
16538903	NOT2_FAS05539	NOT2	259
16538904	NOT2_FAS05539	NOT2	125
16538905	NOT2_FAS05539	NOT2	56
16538906	NOT2_FAS05539	NOT2	64
16538907	NOT2_FAS05539	NOT2	108
16538908	NOT2_FAS05539	NOT2	118
16538909	NOT2_FAS05539	NOT2	103
16538910	NOT2_FAS05539	NOT2	70
16538911	NOT2_FAS05539	NOT2	84
16538912	NOT2_FAS05539	NOT2	79
16538913	NOT2_FAS05539	NOT2	44
16538914	NOT2_FAS05539	NOT2	83
16538915	NOT2_FAS05539	NOT2	56
16538916	NOT2_FAS05539	NOT2	173
16538917	NOT2_FAS05539	NOT2	75
16538918	NOT2_FAS05539	NOT2	127
16538919	NOT2_FAS05539	NOT2	102
16538920	NOT2_FAS05539	NOT2	111
16538921	NOT2_FAS05539	NOT2	54
16538922	NOT2_FAS05539	NOT2	73
16538923	NOT2_FAS05539	NOT2	50
16538924	NOT2_FAS05539	NOT2	51
16538925	NOT2_FAS05539	NOT2	42
16538926	NOT2_FAS05539	NOT2	172
16538927	NOT2_FAS05539	NOT2	98
16538928	NOT2_FAS05539	NOT2	104
16538929	NOT2_FAS05539	NOT2	48
16538930	NOT2_FAS05539	NOT2	123
16538931	NOT2_FAS05539	NOT2	83
16538932	NOT2_FAS05539	NOT2	77
16538933	NOT2_FAS05539	NOT2	72
16538934	NOT2_FAS05539	NOT2	76
16538935	NOT2_FAS05539	NOT2	107
16538936	NOT2_FAS05539	NOT2	121
16538937	NOT2_FAS05539	NOT2	42
16538938	NOT2_FAS05539	NOT2	118
16538939	NOT2_FAS05539	NOT2	134
16538940	NOT2_FAS05539	NOT2	157
16538941	NOT2_FAS05539	NOT2	129
16538942	NOT2_FAS05539	NOT2	72
16538943	NOT2_FAS05539	NOT2	70
16538944	NOT2_FAS05539	NOT2	149
16538945	NOT2_FAS05539	NOT2	72
16538946	NOT2_FAS05539	NOT2	48
16538947	NOT2_FAS05539	NOT2	68
16538948	NOT2_FAS05539	NOT2	95
16538949	NOT2_FAS05539	NOT2	76
16538950	NOT2_FAS05539	NOT2	94
16538951	NOT2_FAS05539	NOT2	156
16538952	NOT2_FAS05539	NOT2	85
16538953	NOT2_FAS05539	NOT2	105
16538954	NOT2_FAS05539	NOT2	127
16538955	NOT2_FAS05539	NOT2	67
16538956	NOT2_FAS05539	NOT2	105
16538957	NOT2_FAS05539	NOT2	141
16538958	NOT2_FAS05539	NOT2	127
16538959	NOT2_FAS05539	NOT2	91
16538960	NOT2_FAS05539	NOT2	53
16538961	NOT2_FAS05539	NOT2	90
16538962	NOT2_FAS05539	NOT2	71
16538963	NOT2_FAS05539	NOT2	58
16538964	NOT2_FAS05539	NOT2	85
16538965	NOT2_FAS05539	NOT2	108
16538966	NOT2_FAS05539	NOT2	65
16538967	NOT2_FAS05539	NOT2	116
16538968	NOT2_FAS05539	NOT2	106
16538969	NOT2_FAS05539	NOT2	117
16538970	NOT2_FAS05539	NOT2	82
16538971	NOT2_FAS05539	NOT2	106
16538972	NOT2_FAS05539	NOT2	166
16538973	NOT2_FAS05539	NOT2	145
16538974	NOT2_FAS05539	NOT2	81
16538975	NOT2_FAS05539	NOT2	66
16538976	NOT2_FAS05539	NOT2	45
16538977	NOT2_FAS05539	NOT2	92
16538978	NOT2_FAS05539	NOT2	180
16538979	NOT2_FAS05539	NOT2	127
16538980	NOT2_FAS05539	NOT2	142
16538981	NOT2_FAS05539	NOT2	107
16538982	NOT2_FAS05539	NOT2	83
16538983	NOT2_FAS05539	NOT2	116
16538984	NOT2_FAS05539	NOT2	91
16538985	NOT2_FAS05539	NOT2	103
16538986	NOT2_FAS05539	NOT2	107
16538987	NOT2_FAS05539	NOT2	86
16538988	NOT2_FAS05539	NOT2	277
16538989	NOT2_FAS05539	NOT2	104
16538990	NOT2_FAS05539	NOT2	119
16538991	NOT2_FAS05539	NOT2	82
16538992	NOT2_FAS05539	NOT2	70
16538993	NOT2_FAS05539	NOT2	87
16538994	NOT2_FAS05539	NOT2	76
16538995	NOT2_FAS05539	NOT2	160
16538996	NOT2_FAS05539	NOT2	102
16538997	NOT2_FAS05539	NOT2	85
16538998	NOT2_FAS05539	NOT2	112
16538999	NOT2_FAS05539	NOT2	80
16539000	NOT2_FAS05539	NOT2	137
16539001	NOT2_FAS05539	NOT2	27
16539002	NOT2_FAS05539	NOT2	38
16539003	NOT2_FAS05539	NOT2	87
16539004	NOT2_FAS05539	NOT2	66
16539005	NOT2_FAS05539	NOT2	83
16539006	NOT2_FAS05539	NOT2	124
16539007	NOT2_FAS05539	NOT2	78
16539008	NOT2_FAS05539	NOT2	75
16539009	NOT2_FAS05539	NOT2	118
16539010	NOT2_FAS05539	NOT2	123
16539011	NOT2_FAS05539	NOT2	82
16539012	NOT2_FAS05539	NOT2	79
16539013	NOT2_FAS05539	NOT2	179
16539014	NOT2_FAS05539	NOT2	45
16539015	NOT2_FAS05539	NOT2	53
16539016	NOT2_FAS05539	NOT2	146
16539017	NOT2_FAS05539	NOT2	148
16539018	NOT2_FAS05539	NOT2	113
16539019	NOT2_FAS05539	NOT2	40
16539020	NOT2_FAS05539	NOT2	208
16539021	NOT2_FAS05539	NOT2	138
16539022	NOT2_FAS05539	NOT2	41
16539023	NOT2_FAS05539	NOT2	109
16539024	NOT2_FAS05539	NOT2	100
16539025	NOT2_FAS05539	NOT2	109
16539026	NOT2_FAS05539	NOT2	121
16539027	NOT2_FAS05539	NOT2	144
16539028	NOT2_FAS05539	NOT2	96
16539029	NOT2_FAS05539	NOT2	174
16539030	NOT2_FAS05539	NOT2	141
16539031	NOT2_FAS05539	NOT2	131
16539032	NOT2_FAS05539	NOT2	54
16539033	NOT2_FAS05539	NOT2	135
16539034	NOT2_FAS05539	NOT2	57
16539035	NOT2_FAS05539	NOT2	48
16539036	NOT2_FAS05539	NOT2	34
16539037	NOT2_FAS05539	NOT2	102
16539038	NOT2_FAS05539	NOT2	95
16539039	NOT2_FAS05539	NOT2	83
16539040	NOT2_FAS05539	NOT2	225
16539041	NOT2_FAS05539	NOT2	110
16539042	NOT2_FAS05539	NOT2	8
16539043	NOT2_FAS05539	NOT2	97
16539044	NOT2_FAS05539	NOT2	52
16539045	NOT2_FAS05539	NOT2	72
16539046	NOT2_FAS05539	NOT2	54
16539047	NOT2_FAS05539	NOT2	77
16539048	NOT2_FAS05539	NOT2	113
16539049	NOT2_FAS05539	NOT2	114
16539050	NOT2_FAS05539	NOT2	104
16539051	NOT2_FAS05539	NOT2	69
16539052	NOT2_FAS05539	NOT2	102
16539053	NOT2_FAS05539	NOT2	144
16539054	NOT2_FAS05539	NOT2	108
16539055	NOT2_FAS05539	NOT2	53
16539056	NOT2_FAS05539	NOT2	142
16539057	NOT2_FAS05539	NOT2	95
16539058	NOT2_FAS05539	NOT2	50
16539059	NOT2_FAS05539	NOT2	161
16539060	NOT2_FAS05539	NOT2	134
16539061	NOT2_FAS05539	NOT2	158
16539062	NOT2_FAS05539	NOT2	37
16539063	NOT2_FAS05539	NOT2	59
16539064	NOT2_FAS05539	NOT2	103
16539065	NOT2_FAS05539	NOT2	56
16539066	NOT2_FAS05539	NOT2	140
16539067	NOT2_FAS05539	NOT2	99
16539068	NOT2_FAS05539	NOT2	156
16539069	NOT2_FAS05539	NOT2	90
16539070	NOT2_FAS05539	NOT2	84
16539071	NOT2_FAS05539	NOT2	62
16539072	NOT2_FAS05539	NOT2	119
16539073	NOT2_FAS05539	NOT2	103
16539074	NOT2_FAS05539	NOT2	75
16539075	NOT2_FAS05539	NOT2	137
16539076	NOT2_FAS05539	NOT2	48
16539077	NOT2_FAS05539	NOT2	191
16539078	NOT2_FAS05539	NOT2	63
16539079	NOT2_FAS05539	NOT2	82
16539080	NOT2_FAS05539	NOT2	139
16539081	NOT2_FAS05539	NOT2	118
16539082	NOT2_FAS05539	NOT2	103
16539083	NOT2_FAS05539	NOT2	86
16539084	NOT2_FAS05539	NOT2	108
16539085	NOT2_FAS05539	NOT2	100
16539086	NOT2_FAS05539	NOT2	68
16539087	NOT2_FAS05539	NOT2	110
16539088	NOT2_FAS05539	NOT2	63
16539089	NOT2_FAS05539	NOT2	93
16539090	NOT2_FAS05539	NOT2	119
16539091	NOT2_FAS05539	NOT2	117
16539092	NOT2_FAS05539	NOT2	151
16539093	NOT2_FAS05539	NOT2	82
16539094	NOT2_FAS05539	NOT2	172
16539095	NOT2_FAS05539	NOT2	76
16539096	NOT2_FAS05539	NOT2	54
16539097	NOT2_FAS05539	NOT2	154
16539098	NOT2_FAS05539	NOT2	68
16539099	NOT2_FAS05539	NOT2	121
16539100	NOT2_FAS05539	NOT2	82
16539101	NOT2_FAS05539	NOT2	88
16539102	NOT2_FAS05539	NOT2	105
16539103	NOT2_FAS05539	NOT2	110
16539104	NOT2_FAS05539	NOT2	162
16539105	NOT2_FAS05539	NOT2	56
16539106	NOT2_FAS05539	NOT2	64
16539107	NOT2_FAS05539	NOT2	71
16539108	NOT2_FAS05539	NOT2	116
16539109	NOT2_FAS05539	NOT2	123
16539110	NOT2_FAS05539	NOT2	83
16539111	NOT2_FAS05539	NOT2	98
16539112	NOT2_FAS05539	NOT2	90
16539113	NOT2_FAS05539	NOT2	75
16539114	NOT2_FAS05539	NOT2	108
16539115	NOT2_FAS05539	NOT2	110
16539116	NOT2_FAS05539	NOT2	80
16539117	NOT2_FAS05539	NOT2	100
16539118	NOT2_FAS05539	NOT2	61
16539119	NOT2_FAS05539	NOT2	69
16539120	NOT2_FAS05539	NOT2	82
16539121	NOT2_FAS05539	NOT2	147
16539122	NOT2_FAS05539	NOT2	66
16539123	NOT2_FAS05539	NOT2	135
16539124	NOT2_FAS05539	NOT2	107
16539125	NOT2_FAS05539	NOT2	186
16539126	NOT2_FAS05539	NOT2	196
16539127	NOT2_FAS05539	NOT2	126
16539128	NOT2_FAS05539	NOT2	127
16539129	NOT2_FAS05539	NOT2	65
16539130	NOT2_FAS05539	NOT2	132
16539131	NOT2_FAS05539	NOT2	81
16539132	NOT2_FAS05539	NOT2	137
16539133	NOT2_FAS05539	NOT2	90
16539134	NOT2_FAS05539	NOT2	86
16539135	NOT2_FAS05539	NOT2	114
16539136	NOT2_FAS05539	NOT2	62
16539137	NOT2_FAS05539	NOT2	68
16539138	NOT2_FAS05539	NOT2	99
16539139	NOT2_FAS05539	NOT2	76
16539140	NOT2_FAS05539	NOT2	150
16539141	NOT2_FAS05539	NOT2	55
16539142	NOT2_FAS05539	NOT2	82
16539143	NOT2_FAS05539	NOT2	81
16539144	NOT2_FAS05539	NOT2	48
16539145	NOT2_FAS05539	NOT2	143
16539146	NOT2_FAS05539	NOT2	136
16539147	NOT2_FAS05539	NOT2	238
16539148	NOT2_FAS05539	NOT2	94
16539149	NOT2_FAS05539	NOT2	86
16539150	NOT2_FAS05539	NOT2	117
16539151	NOT2_FAS05539	NOT2	75
16539152	NOT2_FAS05539	NOT2	42
16539153	NOT2_FAS05539	NOT2	31
16539154	NOT2_FAS05539	NOT2	72
16539155	NOT2_FAS05539	NOT2	109
16539156	NOT2_FAS05539	NOT2	89
16539157	NOT2_FAS05539	NOT2	198
16539158	NOT2_FAS05539	NOT2	55
16539159	NOT2_FAS05539	NOT2	135
16539160	NOT2_FAS05539	NOT2	62
16539161	NOT2_FAS05539	NOT2	100
16539162	NOT2_FAS05539	NOT2	128
16539163	NOT2_FAS05539	NOT2	108
16539164	NOT2_FAS05539	NOT2	64
16539165	NOT2_FAS05539	NOT2	143
16539166	NOT2_FAS05539	NOT2	80
16539167	NOT2_FAS05539	NOT2	118
16539168	NOT2_FAS05539	NOT2	81
16539169	NOT2_FAS05539	NOT2	133
16539170	NOT2_FAS05539	NOT2	68
16539171	NOT2_FAS05539	NOT2	124
16539172	NOT2_FAS05539	NOT2	145
16539173	NOT2_FAS05539	NOT2	80
16539174	NOT2_FAS05539	NOT2	142
16539175	NOT2_FAS05539	NOT2	141
16539176	NOT2_FAS05539	NOT2	26
16539177	NOT2_FAS05539	NOT2	89
16539178	NOT2_FAS05539	NOT2	127
16539179	NOT2_FAS05539	NOT2	56
16539180	NOT2_FAS05539	NOT2	41
16539181	NOT2_FAS05539	NOT2	61
16539182	NOT2_FAS05539	NOT2	41
16539183	NOT2_FAS05539	NOT2	43
16539184	NOT2_FAS05539	NOT2	120
16539185	NOT2_FAS05539	NOT2	172
16539186	NOT2_FAS05539	NOT2	105
16539187	NOT2_FAS05539	NOT2	107
16539188	NOT2_FAS05539	NOT2	158
16539189	NOT2_FAS05539	NOT2	69
16539190	NOT2_FAS05539	NOT2	69
16539191	NOT2_FAS05539	NOT2	86
16539192	NOT2_FAS05539	NOT2	124
16539193	NOT2_FAS05539	NOT2	120
16539194	NOT2_FAS05539	NOT2	177
16539195	NOT2_FAS05539	NOT2	154
16539196	NOT2_FAS05539	NOT2	68
16539197	NOT2_FAS05539	NOT2	154
16539198	NOT2_FAS05539	NOT2	10
16539199	NOT2_FAS05539	NOT2	45
16539200	NOT2_FAS05539	NOT2	88
16539201	NOT2_FAS05539	NOT2	128
16539202	NOT2_FAS05539	NOT2	134
16539203	NOT2_FAS05539	NOT2	133
16539204	NOT2_FAS05539	NOT2	103
16539205	NOT2_FAS05539	NOT2	106
16539206	NOT2_FAS05539	NOT2	29
16539207	NOT2_FAS05539	NOT2	88
16539208	NOT2_FAS05539	NOT2	79
16539209	NOT2_FAS05539	NOT2	84
16539210	NOT2_FAS05539	NOT2	100
16539211	NOT2_FAS05539	NOT2	111
16539212	NOT2_FAS05539	NOT2	93
16539213	NOT2_FAS05539	NOT2	64
16539214	NOT2_FAS05539	NOT2	126
16539215	NOT2_FAS05539	NOT2	43
16539216	NOT2_FAS05539	NOT2	127
16539217	NOT2_FAS05539	NOT2	68
16539218	NOT2_FAS05539	NOT2	49
16539219	NOT2_FAS05539	NOT2	84
16539220	NOT2_FAS05539	NOT2	120
16539221	NOT2_FAS05539	NOT2	72
16539222	NOT2_FAS05539	NOT2	41
16539223	NOT2_FAS05539	NOT2	69
16539224	NOT2_FAS05539	NOT2	148
16539225	NOT2_FAS05539	NOT2	50
16539226	NOT2_FAS05539	NOT2	55
16539227	NOT2_FAS05539	NOT2	166
16539228	NOT2_FAS05539	NOT2	89
16539229	NOT2_FAS05539	NOT2	175
16539230	NOT2_FAS05539	NOT2	78
16539231	NOT2_FAS05539	NOT2	95
16539232	NOT2_FAS05539	NOT2	158
16539233	NOT2_FAS05539	NOT2	148
16539234	NOT2_FAS05539	NOT2	151
16539235	NOT2_FAS05539	NOT2	28
16539236	NOT2_FAS05539	NOT2	113
16539237	NOT2_FAS05539	NOT2	143
16539238	NOT2_FAS05539	NOT2	33
16539239	NOT2_FAS05539	NOT2	21
16539240	NOT2_FAS05539	NOT2	98
16539241	NOT2_FAS05539	NOT2	59
16539242	NOT2_FAS05539	NOT2	185
16539243	NOT2_FAS05539	NOT2	158
16539244	NOT2_FAS05539	NOT2	119
16539245	NOT2_FAS05539	NOT2	179
16539246	NOT2_FAS05539	NOT2	43
16539247	NOT2_FAS05539	NOT2	96
16539248	NOT2_FAS05539	NOT2	77
16539249	NOT2_FAS05539	NOT2	83
16539250	NOT2_FAS05539	NOT2	240
16539251	NOT2_FAS05539	NOT2	82
16539252	NOT2_FAS05539	NOT2	139
16539253	NOT2_FAS05539	NOT2	39
16539254	NOT2_FAS05539	NOT2	98
16539255	NOT2_FAS05539	NOT2	72
16539256	NOT2_FAS05539	NOT2	47
16539257	NOT2_FAS05539	NOT2	48
16539258	NOT2_FAS05539	NOT2	61
16539259	NOT2_FAS05539	NOT2	116
16539260	NOT2_FAS05539	NOT2	91
16539261	NOT2_FAS05539	NOT2	98
16539262	NOT2_FAS05539	NOT2	83
16539263	NOT2_FAS05539	NOT2	103
16539264	NOT2_FAS05539	NOT2	83
16539265	NOT2_FAS05539	NOT2	79
16539266	NOT2_FAS05539	NOT2	59
16539267	NOT2_FAS05539	NOT2	170
16539268	NOT2_FAS05539	NOT2	86
16539269	NOT2_FAS05539	NOT2	115
16539270	NOT2_FAS05539	NOT2	93
16539271	NOT2_FAS05539	NOT2	155
16539272	NOT2_FAS05539	NOT2	43
16539273	NOT2_FAS05539	NOT2	117
16539274	NOT2_FAS05539	NOT2	100
16539275	NOT2_FAS05539	NOT2	120
16539276	NOT2_FAS05539	NOT2	188
16539277	NOT2_FAS05539	NOT2	135
16539278	NOT2_FAS05539	NOT2	171
16539279	NOT2_FAS05539	NOT2	83
16539280	NOT2_FAS05539	NOT2	75
16539281	NOT2_FAS05539	NOT2	101
16539282	NOT2_FAS05539	NOT2	31
16539283	NOT2_FAS05539	NOT2	107
16539284	NOT2_FAS05539	NOT2	39
16539285	NOT2_FAS05539	NOT2	147
16539286	NOT2_FAS05539	NOT2	74
16539287	NOT2_FAS05539	NOT2	98
16539288	NOT2_FAS05539	NOT2	123
16539289	NOT2_FAS05539	NOT2	119
16539290	NOT2_FAS05539	NOT2	213
16539291	NOT2_FAS05539	NOT2	184
16539292	NOT2_FAS05539	NOT2	155
16539293	NOT2_FAS05539	NOT2	83
16539294	NOT2_FAS05539	NOT2	143
16539295	NOT2_FAS05539	NOT2	74
16539296	NOT2_FAS05539	NOT2	113
16539297	NOT2_FAS05539	NOT2	135
16539298	NOT2_FAS05539	NOT2	63
16539299	NOT2_FAS05539	NOT2	80
16539300	NOT2_FAS05539	NOT2	95
16539301	NOT2_FAS05539	NOT2	106
16539302	NOT2_FAS05539	NOT2	125
16539303	NOT2_FAS05539	NOT2	11
16539304	NOT2_FAS05539	NOT2	55
16539305	NOT2_FAS05539	NOT2	83
16539306	NOT2_FAS05539	NOT2	87
16539307	NOT2_FAS05539	NOT2	90
16539308	NOT2_FAS05539	NOT2	121
16539309	NOT2_FAS05539	NOT2	106
16539310	NOT2_FAS05539	NOT2	145
16539311	NOT2_FAS05539	NOT2	112
16539312	NOT2_FAS05539	NOT2	111
16539313	NOT2_FAS05539	NOT2	85
16539314	NOT2_FAS05539	NOT2	125
16539315	NOT2_FAS05539	NOT2	39
16539316	NOT2_FAS05539	NOT2	216
16539317	NOT2_FAS05539	NOT2	89
16539318	NOT2_FAS05539	NOT2	73
16539319	NOT2_FAS05539	NOT2	66
16539320	NOT2_FAS05539	NOT2	116
16539321	NOT2_FAS05539	NOT2	65
16539322	NOT2_FAS05539	NOT2	95
16539323	NOT2_FAS05539	NOT2	44
16539324	NOT2_FAS05539	NOT2	186
16539325	NOT2_FAS05539	NOT2	54
16539326	NOT2_FAS05539	NOT2	78
16539327	NOT2_FAS05539	NOT2	10
16539328	NOT2_FAS05539	NOT2	88
16539329	NOT2_FAS05539	NOT2	120
16539330	NOT2_FAS05539	NOT2	48
16539331	NOT2_FAS05539	NOT2	274
16539332	NOT2_FAS05539	NOT2	161
16539333	NOT2_FAS05539	NOT2	76
16539334	NOT2_FAS05539	NOT2	102
16539335	NOT2_FAS05539	NOT2	134
16539336	NOT2_FAS05539	NOT2	170
16539337	NOT2_FAS05539	NOT2	99
16539338	NOT2_FAS05539	NOT2	99
16539339	NOT2_FAS05539	NOT2	108
16539340	NOT2_FAS05539	NOT2	35
16539341	NOT2_FAS05539	NOT2	64
16539342	NOT2_FAS05539	NOT2	108
16539343	NOT2_FAS05539	NOT2	97
16539344	NOT2_FAS05539	NOT2	138
16539345	NOT2_FAS05539	NOT2	81
16539346	NOT2_FAS05539	NOT2	222
16539347	NOT2_FAS05539	NOT2	119
16539348	NOT2_FAS05539	NOT2	222
16539349	NOT2_FAS05539	NOT2	36
16539350	NOT2_FAS05539	NOT2	138
16539351	NOT2_FAS05539	NOT2	150
16539352	NOT2_FAS05539	NOT2	92
16539353	NOT2_FAS05539	NOT2	45
16539354	NOT2_FAS05539	NOT2	145
16539355	NOT2_FAS05539	NOT2	64
16539356	NOT2_FAS05539	NOT2	110
16539357	NOT2_FAS05539	NOT2	130
16539358	NOT2_FAS05539	NOT2	101
16539359	NOT2_FAS05539	NOT2	108
16539360	NOT2_FAS05539	NOT2	66
16539361	NOT2_FAS05539	NOT2	111
16539362	NOT2_FAS05539	NOT2	69
16539363	NOT2_FAS05539	NOT2	125
16539364	NOT2_FAS05539	NOT2	123
16539365	NOT2_FAS05539	NOT2	152
16539366	NOT2_FAS05539	NOT2	185
16539367	NOT2_FAS05539	NOT2	175
16539368	NOT2_FAS05539	NOT2	56
16539369	NOT2_FAS05539	NOT2	100
16539370	NOT2_FAS05539	NOT2	83
16539371	NOT2_FAS05539	NOT2	98
16539372	NOT2_FAS05539	NOT2	150
16539373	NOT2_FAS05539	NOT2	59
16539374	NOT2_FAS05539	NOT2	147
16539375	NOT2_FAS05539	NOT2	98
16539376	NOT2_FAS05539	NOT2	9
16539377	NOT2_FAS05539	NOT2	139
16539378	NOT2_FAS05539	NOT2	85
16539379	NOT2_FAS05539	NOT2	58
16539380	NOT2_FAS05539	NOT2	144
16539381	NOT2_FAS05539	NOT2	130
16539382	NOT2_FAS05539	NOT2	39
16539383	NOT2_FAS05539	NOT2	123
16539384	NOT2_FAS05539	NOT2	137
16539385	NOT2_FAS05539	NOT2	109
16539386	NOT2_FAS05539	NOT2	142
16539387	NOT2_FAS05539	NOT2	106
16539388	NOT2_FAS05539	NOT2	128
16539389	NOT2_FAS05539	NOT2	59
16539390	NOT2_FAS05539	NOT2	86
16539391	NOT2_FAS05539	NOT2	75
16539392	NOT2_FAS05539	NOT2	111
16539393	NOT2_FAS05539	NOT2	107
16539394	NOT2_FAS05539	NOT2	88
16539395	NOT2_FAS05539	NOT2	47
16539396	NOT2_FAS05539	NOT2	75
16539397	NOT2_FAS05539	NOT2	152
16539398	NOT2_FAS05539	NOT2	131
16539399	NOT2_FAS05539	NOT2	107
16539400	NOT2_FAS05539	NOT2	56
16539401	NOT2_FAS05539	NOT2	144
16539402	NOT2_FAS05539	NOT2	108
16539403	NOT2_FAS05539	NOT2	97
16539404	NOT2_FAS05539	NOT2	156
16539405	NOT2_FAS05539	NOT2	63
16539406	NOT2_FAS05539	NOT2	76
16539407	NOT2_FAS05539	NOT2	99
16539408	NOT2_FAS05539	NOT2	123
16539409	NOT2_FAS05539	NOT2	47
16539410	NOT2_FAS05539	NOT2	140
16539411	NOT2_FAS05539	NOT2	46
16539412	NOT2_FAS05539	NOT2	128
16539413	NOT2_FAS05539	NOT2	123
16539414	NOT2_FAS05539	NOT2	98
16539415	NOT2_FAS05539	NOT2	175
16539416	NOT2_FAS05539	NOT2	120
16539417	NOT2_FAS05539	NOT2	111
16539418	NOT2_FAS05539	NOT2	30
16539419	NOT2_FAS05539	NOT2	137
16539420	NOT2_FAS05539	NOT2	50
16539421	NOT2_FAS05539	NOT2	136
16539422	NOT2_FAS05539	NOT2	131
16539423	NOT2_FAS05539	NOT2	125
16539424	NOT2_FAS05539	NOT2	57
16539425	NOT2_FAS05539	NOT2	137
16539426	NOT2_FAS05539	NOT2	155
16539427	NOT2_FAS05539	NOT2	10
16539428	NOT2_FAS05539	NOT2	65
16539429	NOT2_FAS05539	NOT2	40
16539430	NOT2_FAS05539	NOT2	113
16539431	NOT2_FAS05539	NOT2	98
16539432	NOT2_FAS05539	NOT2	98
16539433	NOT2_FAS05539	NOT2	135
16539434	NOT2_FAS05539	NOT2	96
16539435	NOT2_FAS05539	NOT2	82
16539436	NOT2_FAS05539	NOT2	83
16539437	NOT2_FAS05539	NOT2	308
16539438	NOT2_FAS05539	NOT2	124
16539439	NOT2_FAS05539	NOT2	131
16539440	NOT2_FAS05539	NOT2	46
16539441	NOT2_FAS05539	NOT2	121
16539442	NOT2_FAS05539	NOT2	83
16539443	NOT2_FAS05539	NOT2	105
16539444	NOT2_FAS05539	NOT2	41
16539445	NOT2_FAS05539	NOT2	20
16539446	NOT2_FAS05539	NOT2	125
16539447	NOT2_FAS05539	NOT2	134
16539448	NOT2_FAS05539	NOT2	136
16539449	NOT2_FAS05539	NOT2	48
16539450	NOT2_FAS05539	NOT2	77
16539451	NOT2_FAS05539	NOT2	155
16539452	NOT2_FAS05539	NOT2	44
16539453	NOT2_FAS05539	NOT2	90
16539454	NOT2_FAS05539	NOT2	114
16539455	NOT2_FAS05539	NOT2	87
16539456	NOT2_FAS05539	NOT2	58
16539457	NOT2_FAS05539	NOT2	107
16539458	NOT2_FAS05539	NOT2	134
16539459	NOT2_FAS05539	NOT2	180
16539460	NOT2_FAS05539	NOT2	94
16539461	NOT2_FAS05539	NOT2	145
16539462	NOT2_FAS05539	NOT2	75
16539463	NOT2_FAS05539	NOT2	139
16539464	NOT2_FAS05539	NOT2	122
16539465	NOT2_FAS05539	NOT2	126
16539466	NOT2_FAS05539	NOT2	109
16539467	NOT2_FAS05539	NOT2	70
16539468	NOT2_FAS05539	NOT2	130
16539469	NOT2_FAS05539	NOT2	22
16539470	NOT2_FAS05539	NOT2	137
16539471	NOT2_FAS05539	NOT2	62
16539472	NOT2_FAS05539	NOT2	87
16539473	NOT2_FAS05539	NOT2	115
16539474	NOT2_FAS05539	NOT2	75
16539475	NOT2_FAS05539	NOT2	53
16539476	NOT2_FAS05539	NOT2	90
16539477	NOT2_FAS05539	NOT2	98
16539478	NOT2_FAS05539	NOT2	162
16539479	NOT2_FAS05539	NOT2	97
16539480	NOT2_FAS05539	NOT2	59
16539481	NOT2_FAS05539	NOT2	20
16539482	NOT2_FAS05539	NOT2	126
16539483	NOT2_FAS05539	NOT2	98
16539484	NOT2_FAS05539	NOT2	57
16539485	NOT2_FAS05539	NOT2	82
16539486	NOT2_FAS05539	NOT2	98
16539487	NOT2_FAS05539	NOT2	117
16539488	NOT2_FAS05539	NOT2	93
16539489	NOT2_FAS05539	NOT2	59
16539490	NOT2_FAS05539	NOT2	136
16539491	NOT2_FAS05539	NOT2	128
16539492	NOT2_FAS05539	NOT2	60
16539493	NOT2_FAS05539	NOT2	125
16539494	NOT2_FAS05539	NOT2	85
16539495	NOT2_FAS05539	NOT2	140
16539496	NOT2_FAS05539	NOT2	150
16539497	NOT2_FAS05539	NOT2	93
16539498	NOT2_FAS05539	NOT2	84
16539499	NOT2_FAS05539	NOT2	102
16539500	NOT2_FAS05539	NOT2	72
16539501	NOT2_FAS05539	NOT2	87
16539502	NOT2_FAS05539	NOT2	61
16539503	NOT2_FAS05539	NOT2	106
16539504	NOT2_FAS05539	NOT2	124
16539505	NOT2_FAS05539	NOT2	114
16539506	NOT2_FAS05539	NOT2	91
16539507	NOT2_FAS05539	NOT2	106
16539508	NOT2_FAS05539	NOT2	83
16539509	NOT2_FAS05539	NOT2	88
16539510	NOT2_FAS05539	NOT2	87
16539511	NOT2_FAS05539	NOT2	100
16539512	NOT2_FAS05539	NOT2	96
16539513	NOT2_FAS05539	NOT2	199
16539514	NOT2_FAS05539	NOT2	97
16539515	NOT2_FAS05539	NOT2	45
16539516	NOT2_FAS05539	NOT2	67
16539517	NOT2_FAS05539	NOT2	194
16539518	NOT2_FAS05539	NOT2	57
16539519	NOT2_FAS05539	NOT2	89
16539520	NOT2_FAS05539	NOT2	65
16539521	NOT2_FAS05539	NOT2	71
16539522	NOT2_FAS05539	NOT2	91
16539523	NOT2_FAS05539	NOT2	131
16539524	NOT2_FAS05539	NOT2	123
16539525	NOT2_FAS05539	NOT2	146
16539526	NOT2_FAS05539	NOT2	96
16539527	NOT2_FAS05539	NOT2	91
16539528	NOT2_FAS05539	NOT2	86
16539529	NOT2_FAS05539	NOT2	85
16539530	NOT2_FAS05539	NOT2	83
16539531	NOT2_FAS05539	NOT2	145
16539532	NOT2_FAS05539	NOT2	143
16539533	NOT2_FAS05539	NOT2	176
16539534	NOT2_FAS05539	NOT2	136
16539535	NOT2_FAS05539	NOT2	113
16539536	NOT2_FAS05539	NOT2	78
16539537	NOT2_FAS05539	NOT2	138
16539538	NOT2_FAS05539	NOT2	58
16539539	NOT2_FAS05539	NOT2	99
16539540	NOT2_FAS05539	NOT2	76
16539541	NOT2_FAS05539	NOT2	148
16539542	NOT2_FAS05539	NOT2	149
16539543	NOT2_FAS05539	NOT2	123
16539544	NOT2_FAS05539	NOT2	56
16539545	NOT2_FAS05539	NOT2	77
16539546	NOT2_FAS05539	NOT2	56
16539547	NOT2_FAS05539	NOT2	135
16539548	NOT2_FAS05539	NOT2	118
16539549	NOT2_FAS05539	NOT2	151
16539550	NOT2_FAS05539	NOT2	48
16539551	NOT2_FAS05539	NOT2	99
16539552	NOT2_FAS05539	NOT2	123
16539553	NOT2_FAS05539	NOT2	111
16539554	NOT2_FAS05539	NOT2	50
16539555	NOT2_FAS05539	NOT2	145
16539556	NOT2_FAS05539	NOT2	92
16539557	NOT2_FAS05539	NOT2	180
16539558	NOT2_FAS05539	NOT2	114
16539559	NOT2_FAS05539	NOT2	126
16539560	NOT2_FAS05539	NOT2	76
16539561	NOT2_FAS05539	NOT2	129
16539562	NOT2_FAS05539	NOT2	122
16539563	NOT2_FAS05539	NOT2	13
16539564	NOT2_FAS05539	NOT2	52
16539565	NOT2_FAS05539	NOT2	91
16539566	NOT2_FAS05539	NOT2	90
16539567	NOT2_FAS05539	NOT2	91
16539568	NOT2_FAS05539	NOT2	85
16539569	NOT2_FAS05539	NOT2	84
16539570	NOT2_FAS05539	NOT2	100
16539571	NOT2_FAS05539	NOT2	71
16539572	NOT2_FAS05539	NOT2	84
16539573	NOT2_FAS05539	NOT2	57
16539574	NOT2_FAS05539	NOT2	216
16539575	NOT2_FAS05539	NOT2	65
16539576	NOT2_FAS05539	NOT2	112
16539577	NOT2_FAS05539	NOT2	105
16539578	NOT2_FAS05539	NOT2	64
16539579	NOT2_FAS05539	NOT2	44
16539580	NOT2_FAS05539	NOT2	112
16539581	NOT2_FAS05539	NOT2	58
16539582	NOT2_FAS05539	NOT2	82
16539583	NOT2_FAS05539	NOT2	59
16539584	NOT2_FAS05539	NOT2	61
16539585	NOT2_FAS05539	NOT2	74
16539586	NOT2_FAS05539	NOT2	45
16539587	NOT2_FAS05539	NOT2	92
16539588	NOT2_FAS05539	NOT2	90
16539589	NOT2_FAS05539	NOT2	85
16539590	NOT2_FAS05539	NOT2	173
16539591	NOT2_FAS05539	NOT2	76
16539592	NOT2_FAS05539	NOT2	68
16539593	NOT2_FAS05539	NOT2	65
16539594	NOT2_FAS05539	NOT2	69
16539595	NOT2_FAS05539	NOT2	167
16539596	NOT2_FAS05539	NOT2	124
16539597	NOT2_FAS05539	NOT2	104
16539598	NOT2_FAS05539	NOT2	54
16539599	NOT2_FAS05539	NOT2	100
16539600	NOT2_FAS05539	NOT2	82
16539601	NOT2_FAS05539	NOT2	34
16539602	NOT2_FAS05539	NOT2	117
16539603	NOT2_FAS05539	NOT2	139
16539604	NOT2_FAS05539	NOT2	170
16539605	NOT2_FAS05539	NOT2	127
16539606	NOT2_FAS05539	NOT2	96
16539607	NOT2_FAS05539	NOT2	66
16539608	NOT2_FAS05539	NOT2	134
16539609	NOT2_FAS05539	NOT2	128
16539610	NOT2_FAS05539	NOT2	90
16539611	NOT2_FAS05539	NOT2	39
16539612	NOT2_FAS05539	NOT2	185
16539613	NOT2_FAS05539	NOT2	123
16539614	NOT2_FAS05539	NOT2	19
16539615	NOT2_FAS05539	NOT2	78
16539616	NOT2_FAS05539	NOT2	119
16539617	NOT2_FAS05539	NOT2	109
16539618	NOT2_FAS05539	NOT2	59
16539619	NOT2_FAS05539	NOT2	110
16539620	NOT2_FAS05539	NOT2	116
16539621	NOT2_FAS05539	NOT2	169
16539622	NOT2_FAS05539	NOT2	175
16539623	NOT2_FAS05539	NOT2	100
16539624	NOT2_FAS05539	NOT2	134
16539625	NOT2_FAS05539	NOT2	131
16539626	NOT2_FAS05539	NOT2	81
16539627	NOT2_FAS05539	NOT2	133
16539628	NOT2_FAS05539	NOT2	106
16539629	NOT2_FAS05539	NOT2	182
16539630	NOT2_FAS05539	NOT2	74
16539631	NOT2_FAS05539	NOT2	103
16539632	NOT2_FAS05539	NOT2	70
16539633	NOT2_FAS05539	NOT2	127
16539634	NOT2_FAS05539	NOT2	228
16539635	NOT2_FAS05539	NOT2	50
16539636	NOT2_FAS05539	NOT2	84
16539637	NOT2_FAS05539	NOT2	120
16539638	NOT2_FAS05539	NOT2	45
16539639	NOT2_FAS05539	NOT2	109
16539640	NOT2_FAS05539	NOT2	83
16539641	NOT2_FAS05539	NOT2	52
16539642	NOT2_FAS05539	NOT2	50
16539643	NOT2_FAS05539	NOT2	75
16539644	NOT2_FAS05539	NOT2	65
16539645	NOT2_FAS05539	NOT2	31
16539646	NOT2_FAS05539	NOT2	106
16539647	NOT2_FAS05539	NOT2	84
16539648	NOT2_FAS05539	NOT2	105
16539649	NOT2_FAS05539	NOT2	60
16539650	NOT2_FAS05539	NOT2	140
16539651	NOT2_FAS05539	NOT2	92
16539652	NOT2_FAS05539	NOT2	207
16539653	NOT2_FAS05539	NOT2	118
16539654	NOT2_FAS05539	NOT2	73
16539655	NOT2_FAS05539	NOT2	55
16539656	NOT2_FAS05539	NOT2	101
16539657	NOT2_FAS05539	NOT2	136
16539658	NOT2_FAS05539	NOT2	79
16539659	NOT2_FAS05539	NOT2	78
16539660	NOT2_FAS05539	NOT2	52
16539661	NOT2_FAS05539	NOT2	126
16539662	NOT2_FAS05539	NOT2	78
16539663	NOT2_FAS05539	NOT2	189
16539664	NOT2_FAS05539	NOT2	99
16539665	NOT2_FAS05539	NOT2	62
16539666	NOT2_FAS05539	NOT2	112
16539667	NOT2_FAS05539	NOT2	96
16539668	NOT2_FAS05539	NOT2	115
16539669	NOT2_FAS05539	NOT2	149
16539670	NOT2_FAS05539	NOT2	210
16539671	NOT2_FAS05539	NOT2	136
16539672	NOT2_FAS05539	NOT2	54
16539673	NOT2_FAS05539	NOT2	119
16539674	NOT2_FAS05539	NOT2	173
16539675	NOT2_FAS05539	NOT2	108
16539676	NOT2_FAS05539	NOT2	7
16539677	NOT2_FAS05539	NOT2	96
16539678	NOT2_FAS05539	NOT2	91
16539679	NOT2_FAS05539	NOT2	77
16539680	NOT2_FAS05539	NOT2	157
16539681	NOT2_FAS05539	NOT2	177
16539682	NOT2_FAS05539	NOT2	152
16539683	NOT2_FAS05539	NOT2	94
16539684	NOT2_FAS05539	NOT2	118
16539685	NOT2_FAS05539	NOT2	91
16539686	NOT2_FAS05539	NOT2	74
16539687	NOT2_FAS05539	NOT2	82
16539688	NOT2_FAS05539	NOT2	86
16539689	NOT2_FAS05539	NOT2	122
16539690	NOT2_FAS05539	NOT2	119
16539691	NOT2_FAS05539	NOT2	58
16539692	NOT2_FAS05539	NOT2	123
16539693	NOT2_FAS05539	NOT2	104
16539694	NOT2_FAS05539	NOT2	146
16539695	NOT2_FAS05539	NOT2	156
16539696	NOT2_FAS05539	NOT2	72
16539697	NOT2_FAS05539	NOT2	131
16539698	NOT2_FAS05539	NOT2	268
16539699	NOT2_FAS05539	NOT2	82
16539700	NOT2_FAS05539	NOT2	113
16539701	NOT2_FAS05539	NOT2	47
16539702	NOT2_FAS05539	NOT2	134
16539703	NOT2_FAS05539	NOT2	69
16539704	NOT2_FAS05539	NOT2	72
16539705	NOT2_FAS05539	NOT2	104
16539706	NOT2_FAS05539	NOT2	100
16539707	NOT2_FAS05539	NOT2	67
16539708	NOT2_FAS05539	NOT2	43
16539709	NOT2_FAS05539	NOT2	114
16539710	NOT2_FAS05539	NOT2	60
16539711	NOT2_FAS05539	NOT2	86
16539712	NOT2_FAS05539	NOT2	62
16539713	NOT2_FAS05539	NOT2	122
16539714	NOT2_FAS05539	NOT2	90
16539715	NOT2_FAS05539	NOT2	57
16539716	NOT2_FAS05539	NOT2	87
16539717	NOT2_FAS05539	NOT2	137
16539718	NOT2_FAS05539	NOT2	151
16539719	NOT2_FAS05539	NOT2	50
16539720	NOT2_FAS05539	NOT2	139
16539721	NOT2_FAS05539	NOT2	112
16539722	NOT2_FAS05539	NOT2	77
16539723	NOT2_FAS05539	NOT2	31
16539724	NOT2_FAS05539	NOT2	93
16539725	NOT2_FAS05539	NOT2	100
16539726	NOT2_FAS05539	NOT2	140
16539727	NOT2_FAS05539	NOT2	137
16539728	NOT2_FAS05539	NOT2	10
16539729	NOT2_FAS05539	NOT2	72
16539730	NOT2_FAS05539	NOT2	93
16539731	NOT2_FAS05539	NOT2	102
16539732	NOT2_FAS05539	NOT2	77
16539733	NOT2_FAS05539	NOT2	132
16539734	NOT2_FAS05539	NOT2	63
16539735	NOT2_FAS05539	NOT2	43
16539736	NOT2_FAS05539	NOT2	226
16539737	NOT2_FAS05539	NOT2	68
16539738	NOT2_FAS05539	NOT2	143
16539739	NOT2_FAS05539	NOT2	141
16539740	NOT2_FAS05539	NOT2	74
16539741	NOT2_FAS05539	NOT2	114
16539742	NOT2_FAS05539	NOT2	179
16539743	NOT2_FAS05539	NOT2	6
16539744	NOT2_FAS05539	NOT2	58
16539745	NOT2_FAS05539	NOT2	117
16539746	NOT2_FAS05539	NOT2	117
16539747	NOT2_FAS05539	NOT2	79
16539748	NOT2_FAS05539	NOT2	76
16539749	NOT2_FAS05539	NOT2	61
16539750	NOT2_FAS05539	NOT2	58
16539751	NOT2_FAS05539	NOT2	220
16539752	NOT2_FAS05539	NOT2	126
16539753	NOT2_FAS05539	NOT2	104
16539754	NOT2_FAS05539	NOT2	193
16539755	NOT2_FAS05539	NOT2	60
16539756	NOT2_FAS05539	NOT2	68
16539757	NOT2_FAS05539	NOT2	78
16539758	NOT2_FAS05539	NOT2	106
16539759	NOT2_FAS05539	NOT2	147
16539760	NOT2_FAS05539	NOT2	110
16539761	NOT2_FAS05539	NOT2	101
16539762	NOT2_FAS05539	NOT2	72
16539763	NOT2_FAS05539	NOT2	156
16539764	NOT2_FAS05539	NOT2	98
16539765	NOT2_FAS05539	NOT2	117
16539766	NOT2_FAS05539	NOT2	70
16539767	NOT2_FAS05539	NOT2	86
16539768	NOT2_FAS05539	NOT2	164
16539769	NOT2_FAS05539	NOT2	9
16539770	NOT2_FAS05539	NOT2	109
16539771	NOT2_FAS05539	NOT2	142
16539772	NOT2_FAS05539	NOT2	71
16539773	NOT2_FAS05539	NOT2	132
16539774	NOT2_FAS05539	NOT2	81
16539775	NOT2_FAS05539	NOT2	53
16539776	NOT2_FAS05539	NOT2	55
16539777	NOT2_FAS05539	NOT2	106
16539778	NOT2_FAS05539	NOT2	100
16539779	NOT2_FAS05539	NOT2	63
16539780	NOT2_FAS05539	NOT2	50
16539781	NOT2_FAS05539	NOT2	119
16539782	NOT2_FAS05539	NOT2	115
16539783	NOT2_FAS05539	NOT2	95
16539784	NOT2_FAS05539	NOT2	99
16539785	NOT2_FAS05539	NOT2	132
16539786	NOT2_FAS05539	NOT2	80
16539787	NOT2_FAS05539	NOT2	100
16539788	NOT2_FAS05539	NOT2	51
16539789	NOT2_FAS05539	NOT2	96
16539790	NOT2_FAS05539	NOT2	55
16539791	NOT2_FAS05539	NOT2	162
16539792	NOT2_FAS05539	NOT2	183
16539793	NOT2_FAS05539	NOT2	65
16539794	NOT2_FAS05539	NOT2	144
16539795	NOT2_FAS05539	NOT2	74
16539796	NOT2_FAS05539	NOT2	65
16539797	NOT2_FAS05539	NOT2	85
16539798	NOT2_FAS05539	NOT2	92
16539799	NOT2_FAS05539	NOT2	115
16539800	NOT2_FAS05539	NOT2	65
16539801	NOT2_FAS05539	NOT2	107
16539802	NOT2_FAS05539	NOT2	119
16539803	NOT2_FAS05539	NOT2	58
16539804	NOT2_FAS05539	NOT2	138
16539805	NOT2_FAS05539	NOT2	74
16539806	NOT2_FAS05539	NOT2	140
16539807	NOT2_FAS05539	NOT2	138
16539808	NOT2_FAS05539	NOT2	80
16539809	NOT2_FAS05539	NOT2	159
16539810	NOT2_FAS05539	NOT2	81
16539811	NOT2_FAS05539	NOT2	86
16539812	NOT2_FAS05539	NOT2	137
16539813	NOT2_FAS05539	NOT2	62
16539814	NOT2_FAS05539	NOT2	108
16539815	NOT2_FAS05539	NOT2	111
16539816	NOT2_FAS05539	NOT2	82
16539817	NOT2_FAS05539	NOT2	83
16539818	NOT2_FAS05539	NOT2	52
16539819	NOT2_FAS05539	NOT2	183
16539820	NOT2_FAS05539	NOT2	84
16539821	NOT2_FAS05539	NOT2	142
16539822	NOT2_FAS05539	NOT2	212
16539823	NOT2_FAS05539	NOT2	90
16539824	NOT2_FAS05539	NOT2	158
16539825	NOT2_FAS05539	NOT2	66
16539826	NOT2_FAS05539	NOT2	111
16539827	NOT2_FAS05539	NOT2	79
16539828	NOT2_FAS05539	NOT2	55
16539829	NOT2_FAS05539	NOT2	94
16539830	NOT2_FAS05539	NOT2	62
16539831	NOT2_FAS05539	NOT2	50
16539832	NOT2_FAS05539	NOT2	162
16539833	NOT2_FAS05539	NOT2	54
16539834	NOT2_FAS05539	NOT2	24
16539835	NOT2_FAS05539	NOT2	46
16539836	NOT2_FAS05539	NOT2	97
16539837	NOT2_FAS05539	NOT2	27
16539838	NOT2_FAS05539	NOT2	93
16539839	NOT2_FAS05539	NOT2	94
16539840	NOT2_FAS05539	NOT2	65
16539841	NOT2_FAS05539	NOT2	116
16539842	NOT2_FAS05539	NOT2	69
16539843	NOT2_FAS05539	NOT2	113
16539844	NOT2_FAS05539	NOT2	16
16539845	NOT2_FAS05539	NOT2	86
16539846	NOT2_FAS05539	NOT2	62
16539847	NOT2_FAS05539	NOT2	66
16539848	NOT2_FAS05539	NOT2	150
16539849	NOT2_FAS05539	NOT2	122
16539850	NOT2_FAS05539	NOT2	98
16539851	NOT2_FAS05539	NOT2	105
16539852	NOT2_FAS05539	NOT2	89
16539853	NOT2_FAS05539	NOT2	128
16539854	NOT2_FAS05539	NOT2	114
16539855	NOT2_FAS05539	NOT2	72
16539856	NOT2_FAS05539	NOT2	125
16539857	NOT2_FAS05539	NOT2	92
16539858	NOT2_FAS05539	NOT2	179
16539859	NOT2_FAS05539	NOT2	95
16539860	NOT2_FAS05539	NOT2	97
16539861	NOT2_FAS05539	NOT2	87
16539862	NOT2_FAS05539	NOT2	104
16539863	NOT2_FAS05539	NOT2	99
16539864	NOT2_FAS05539	NOT2	111
16539865	NOT2_FAS05539	NOT2	34
16539866	NOT2_FAS05539	NOT2	111
16539867	NOT2_FAS05539	NOT2	126
16539868	NOT2_FAS05539	NOT2	89
16539869	NOT2_FAS05539	NOT2	104
16539870	NOT2_FAS05539	NOT2	83
16539871	NOT2_FAS05539	NOT2	70
16539872	NOT2_FAS05539	NOT2	146
16539873	NOT2_FAS05539	NOT2	91
16539874	NOT2_FAS05539	NOT2	60
16539875	NOT2_FAS05539	NOT2	91
16539876	NOT2_FAS05539	NOT2	140
16539877	NOT2_FAS05539	NOT2	106
16539878	NOT2_FAS05539	NOT2	110
16539879	NOT2_FAS05539	NOT2	67
16539880	NOT2_FAS05539	NOT2	32
16539881	NOT2_FAS05539	NOT2	70
16539882	NOT2_FAS05539	NOT2	73
16539883	NOT2_FAS05539	NOT2	156
16539884	NOT2_FAS05539	NOT2	81
16539885	NOT2_FAS05539	NOT2	192
16539886	NOT2_FAS05539	NOT2	109
16539887	NOT2_FAS05539	NOT2	56
16539888	NOT2_FAS05539	NOT2	93
16539889	NOT2_FAS05539	NOT2	79
16539890	NOT2_FAS05539	NOT2	102
16539891	NOT2_FAS05539	NOT2	100
16539892	NOT2_FAS05539	NOT2	142
16539893	NOT2_FAS05539	NOT2	80
16539894	NOT2_FAS05539	NOT2	101
16539895	NOT2_FAS05539	NOT2	142
16539896	NOT2_FAS05539	NOT2	69
16539897	NOT2_FAS05539	NOT2	52
16539898	NOT2_FAS05539	NOT2	165
16539899	NOT2_FAS05539	NOT2	90
16539900	NOT2_FAS05539	NOT2	135
16539901	NOT2_FAS05539	NOT2	62
16539902	NOT2_FAS05539	NOT2	111
16539903	NOT2_FAS05539	NOT2	103
16539904	NOT2_FAS05539	NOT2	116
16539905	NOT2_FAS05539	NOT2	52
16539906	NOT2_FAS05539	NOT2	53
16539907	NOT2_FAS05539	NOT2	66
16539908	NOT2_FAS05539	NOT2	136
16539909	NOT2_FAS05539	NOT2	75
16539910	NOT2_FAS05539	NOT2	8
16539911	NOT2_FAS05539	NOT2	120
16539912	NOT2_FAS05539	NOT2	115
16539913	NOT2_FAS05539	NOT2	93
16539914	NOT2_FAS05539	NOT2	130
16539915	NOT2_FAS05539	NOT2	104
16539916	NOT2_FAS05539	NOT2	134
16539917	NOT2_FAS05539	NOT2	43
16539918	NOT2_FAS05539	NOT2	49
16539919	NOT2_FAS05539	NOT2	145
16539920	NOT2_FAS05539	NOT2	109
16539921	NOT2_FAS05539	NOT2	111
16539922	NOT2_FAS05539	NOT2	79
16539923	NOT2_FAS05539	NOT2	14
16539924	NOT2_FAS05539	NOT2	76
16539925	NOT2_FAS05539	NOT2	124
16539926	NOT2_FAS05539	NOT2	41
16539927	NOT2_FAS05539	NOT2	148
16539928	NOT2_FAS05539	NOT2	76
16539929	NOT2_FAS05539	NOT2	169
16539930	NOT2_FAS05539	NOT2	17
16539931	NOT2_FAS05539	NOT2	119
16539932	NOT2_FAS05539	NOT2	85
16539933	NOT2_FAS05539	NOT2	11
16539934	NOT2_FAS05539	NOT2	133
16539935	NOT2_FAS05539	NOT2	62
16539936	NOT2_FAS05539	NOT2	118
16539937	NOT2_FAS05539	NOT2	145
16539938	NOT2_FAS05539	NOT2	90
16539939	NOT2_FAS05539	NOT2	70
16539940	NOT2_FAS05539	NOT2	119
16539941	NOT2_FAS05539	NOT2	185
16539942	NOT2_FAS05539	NOT2	109
16539943	NOT2_FAS05539	NOT2	107
16539944	NOT2_FAS05539	NOT2	24
16539945	NOT2_FAS05539	NOT2	74
16539946	NOT2_FAS05539	NOT2	92
16539947	NOT2_FAS05539	NOT2	147
16539948	NOT2_FAS05539	NOT2	90
16539949	NOT2_FAS05539	NOT2	122
16539950	NOT2_FAS05539	NOT2	64
16539951	NOT2_FAS05539	NOT2	66
16539952	NOT2_FAS05539	NOT2	114
16539953	NOT2_FAS05539	NOT2	147
16539954	NOT2_FAS05539	NOT2	108
16539955	NOT2_FAS05539	NOT2	88
16539956	NOT2_FAS05539	NOT2	49
16539957	NOT2_FAS05539	NOT2	81
16539958	NOT2_FAS05539	NOT2	159
16539959	NOT2_FAS05539	NOT2	50
16539960	NOT2_FAS05539	NOT2	144
16539961	NOT2_FAS05539	NOT2	82
16539962	NOT2_FAS05539	NOT2	107
16539963	NOT2_FAS05539	NOT2	164
16539964	NOT2_FAS05539	NOT2	131
16539965	NOT2_FAS05539	NOT2	118
16539966	NOT2_FAS05539	NOT2	49
16539967	NOT2_FAS05539	NOT2	95
16539968	NOT2_FAS05539	NOT2	127
16539969	NOT2_FAS05539	NOT2	91
16539970	NOT2_FAS05539	NOT2	54
16539971	NOT2_FAS05539	NOT2	106
16539972	NOT2_FAS05539	NOT2	93
16539973	NOT2_FAS05539	NOT2	170
16539974	NOT2_FAS05539	NOT2	81
16539975	NOT2_FAS05539	NOT2	81
16539976	NOT2_FAS05539	NOT2	52
16539977	NOT2_FAS05539	NOT2	70
16539978	NOT2_FAS05539	NOT2	121
16539979	NOT2_FAS05539	NOT2	94
16539980	NOT2_FAS05539	NOT2	44
16539981	NOT2_FAS05539	NOT2	117
16539982	NOT2_FAS05539	NOT2	80
16539983	NOT2_FAS05539	NOT2	157
16539984	NOT2_FAS05539	NOT2	108
16539985	NOT2_FAS05539	NOT2	93
16539986	NOT2_FAS05539	NOT2	81
16539987	NOT2_FAS05539	NOT2	180
16539988	NOT2_FAS05539	NOT2	124
16539989	NOT2_FAS05539	NOT2	61
16539990	NOT2_FAS05539	NOT2	138
16539991	NOT2_FAS05539	NOT2	29
16539992	NOT2_FAS05539	NOT2	87
16539993	NOT2_FAS05539	NOT2	75
16539994	NOT2_FAS05539	NOT2	153
16539995	NOT2_FAS05539	NOT2	154
16539996	NOT2_FAS05539	NOT2	104
16539997	NOT2_FAS05539	NOT2	124
16539998	NOT2_FAS05539	NOT2	149
16539999	NOT2_FAS05539	NOT2	170
16540000	NOT2_FAS05539	NOT2	75
16540001	NOT2_FAS05539	NOT2	78
16540002	NOT2_FAS05539	NOT2	127
16540003	NOT2_FAS05539	NOT2	141
16540004	NOT2_FAS05539	NOT2	91
16540005	NOT2_FAS05539	NOT2	77
16540006	NOT2_FAS05539	NOT2	80
16540007	NOT2_FAS05539	NOT2	102
16540008	NOT2_FAS05539	NOT2	77
16540009	NOT2_FAS05539	NOT2	115
16540010	NOT2_FAS05539	NOT2	91
16540011	NOT2_FAS05539	NOT2	84
16540012	NOT2_FAS05539	NOT2	118
16540013	NOT2_FAS05539	NOT2	53
16540014	NOT2_FAS05539	NOT2	128
16540015	NOT2_FAS05539	NOT2	113
16540016	NOT2_FAS05539	NOT2	74
16540017	NOT2_FAS05539	NOT2	133
16540018	NOT2_FAS05539	NOT2	68
16540019	NOT2_FAS05539	NOT2	115
16540020	NOT2_FAS05539	NOT2	96
16540021	NOT2_FAS05539	NOT2	85
16540022	NOT2_FAS05539	NOT2	120
16540023	NOT2_FAS05539	NOT2	90
16540024	NOT2_FAS05539	NOT2	93
16540025	NOT2_FAS05539	NOT2	185
16540026	NOT2_FAS05539	NOT2	57
16540027	NOT2_FAS05539	NOT2	130
16540028	NOT2_FAS05539	NOT2	62
16540029	NOT2_FAS05539	NOT2	85
16540030	NOT2_FAS05539	NOT2	54
16540031	NOT2_FAS05539	NOT2	65
16540032	NOT2_FAS05539	NOT2	101
16540033	NOT2_FAS05539	NOT2	135
16540034	NOT2_FAS05539	NOT2	118
16540035	NOT2_FAS05539	NOT2	58
16540036	NOT2_FAS05539	NOT2	142
16540037	NOT2_FAS05539	NOT2	87
16540038	NOT2_FAS05539	NOT2	145
16540039	NOT2_FAS05539	NOT2	80
16540040	NOT2_FAS05539	NOT2	64
16540041	NOT2_FAS05539	NOT2	142
16540042	NOT2_FAS05539	NOT2	92
16540043	NOT2_FAS05539	NOT2	117
16540044	NOT2_FAS05539	NOT2	64
16540045	NOT2_FAS05539	NOT2	92
16540046	NOT2_FAS05539	NOT2	88
16540047	NOT2_FAS05539	NOT2	63
16540048	NOT2_FAS05539	NOT2	56
16540049	NOT2_FAS05539	NOT2	13
16540050	NOT2_FAS05539	NOT2	155
16540051	NOT2_FAS05539	NOT2	96
16540052	NOT2_FAS05539	NOT2	86
16540053	NOT2_FAS05539	NOT2	58
16540054	NOT2_FAS05539	NOT2	72
16540055	NOT2_FAS05539	NOT2	153
16540056	NOT2_FAS05539	NOT2	157
16540057	NOT2_FAS05539	NOT2	165
16540058	NOT2_FAS05539	NOT2	101
16540059	NOT2_FAS05539	NOT2	53
16540060	NOT2_FAS05539	NOT2	92
16540061	NOT2_FAS05539	NOT2	74
16540062	NOT2_FAS05539	NOT2	136
16540063	NOT2_FAS05539	NOT2	65
16540064	NOT2_FAS05539	NOT2	52
16540065	NOT2_FAS05539	NOT2	109
16540066	NOT2_FAS05539	NOT2	113
16540067	NOT2_FAS05539	NOT2	87
16540068	NOT2_FAS05539	NOT2	108
16540069	NOT2_FAS05539	NOT2	90
16540070	NOT2_FAS05539	NOT2	82
16540071	NOT2_FAS05539	NOT2	86
16540072	NOT2_FAS05539	NOT2	125
16540073	NOT2_FAS05539	NOT2	123
16540074	NOT2_FAS05539	NOT2	177
16540075	NOT2_FAS05539	NOT2	62
16540076	NOT2_FAS05539	NOT2	93
16540077	NOT2_FAS05539	NOT2	61
16540078	NOT2_FAS05539	NOT2	152
16540079	NOT2_FAS05539	NOT2	34
16540080	NOT2_FAS05539	NOT2	107
16540081	NOT2_FAS05539	NOT2	132
16540082	NOT2_FAS05539	NOT2	131
16540083	NOT2_FAS05539	NOT2	99
16540084	NOT2_FAS05539	NOT2	70
16540085	NOT2_FAS05539	NOT2	45
16540086	NOT2_FAS05539	NOT2	95
16540087	NOT2_FAS05539	NOT2	51
16540088	NOT2_FAS05539	NOT2	84
16540089	NOT2_FAS05539	NOT2	115
16540090	NOT2_FAS05539	NOT2	67
16540091	NOT2_FAS05539	NOT2	131
16540092	NOT2_FAS05539	NOT2	127
16540093	NOT2_FAS05539	NOT2	72
16540094	NOT2_FAS05539	NOT2	82
16540095	NOT2_FAS05539	NOT2	52
16540096	NOT2_FAS05539	NOT2	80
16540097	NOT2_FAS05539	NOT2	125
16540098	NOT2_FAS05539	NOT2	83
16540099	NOT2_FAS05539	NOT2	65
16540100	NOT2_FAS05539	NOT2	110
16540101	NOT2_FAS05539	NOT2	55
16540102	NOT2_FAS05539	NOT2	53
16540103	NOT2_FAS05539	NOT2	43
16540104	NOT2_FAS05539	NOT2	143
16540105	NOT2_FAS05539	NOT2	13
16540106	NOT2_FAS05539	NOT2	107
16540107	NOT2_FAS05539	NOT2	84
16540108	NOT2_FAS05539	NOT2	110
16540109	NOT2_FAS05539	NOT2	40
16540110	NOT2_FAS05539	NOT2	85
16540111	NOT2_FAS05539	NOT2	75
16540112	NOT2_FAS05539	NOT2	79
16540113	NOT2_FAS05539	NOT2	33
16540114	NOT2_FAS05539	NOT2	55
16540115	NOT2_FAS05539	NOT2	83
16540116	NOT2_FAS05539	NOT2	152
16540117	NOT2_FAS05539	NOT2	112
16540118	NOT2_FAS05539	NOT2	113
16540119	NOT2_FAS05539	NOT2	56
16540120	NOT2_FAS05539	NOT2	72
16540121	NOT2_FAS05539	NOT2	122
16540122	NOT2_FAS05539	NOT2	95
16540123	NOT2_FAS05539	NOT2	62
16540124	NOT2_FAS05539	NOT2	78
16540125	NOT2_FAS05539	NOT2	112
16540126	NOT2_FAS05539	NOT2	142
16540127	NOT2_FAS05539	NOT2	27
16540128	NOT2_FAS05539	NOT2	88
16540129	NOT2_FAS05539	NOT2	93
16540130	NOT2_FAS05539	NOT2	47
16540131	NOT2_FAS05539	NOT2	101
16540132	NOT2_FAS05539	NOT2	124
16540133	NOT2_FAS05539	NOT2	120
16540134	NOT2_FAS05539	NOT2	111
16540135	NOT2_FAS05539	NOT2	115
16540136	NOT2_FAS05539	NOT2	165
16540137	NOT2_FAS05539	NOT2	110
16540138	NOT2_FAS05539	NOT2	120
16540139	NOT2_FAS05539	NOT2	102
16540140	NOT2_FAS05539	NOT2	92
16540141	NOT2_FAS05539	NOT2	38
16540142	NOT2_FAS05539	NOT2	114
16540143	NOT2_FAS05539	NOT2	69
16540144	NOT2_FAS05539	NOT2	139
16540145	NOT2_FAS05539	NOT2	109
16540146	NOT2_FAS05539	NOT2	69
16540147	NOT2_FAS05539	NOT2	72
16540148	NOT2_FAS05539	NOT2	114
16540149	NOT2_FAS05539	NOT2	121
16540150	NOT2_FAS05539	NOT2	15
16540151	NOT2_FAS05539	NOT2	19
16540152	NOT2_FAS05539	NOT2	118
16540153	NOT2_FAS05539	NOT2	96
16540154	NOT2_FAS05539	NOT2	46
16540155	NOT2_FAS05539	NOT2	73
16540156	NOT2_FAS05539	NOT2	90
16540157	NOT2_FAS05539	NOT2	65
16540158	NOT2_FAS05539	NOT2	7
16540159	NOT2_FAS05539	NOT2	74
16540160	NOT2_FAS05539	NOT2	92
16540161	NOT2_FAS05539	NOT2	62
16540162	NOT2_FAS05539	NOT2	109
16540163	NOT2_FAS05539	NOT2	114
16540164	NOT2_FAS05539	NOT2	60
16540165	NOT2_FAS05539	NOT2	95
16540166	NOT2_FAS05539	NOT2	145
16540167	NOT2_FAS05539	NOT2	99
16540168	NOT2_FAS05539	NOT2	117
16540169	NOT2_FAS05539	NOT2	91
16540170	NOT2_FAS05539	NOT2	143
16540171	NOT2_FAS05539	NOT2	229
16540172	NOT2_FAS05539	NOT2	63
16540173	NOT2_FAS05539	NOT2	61
16540174	NOT2_FAS05539	NOT2	50
16540175	NOT2_FAS05539	NOT2	185
16540176	NOT2_FAS05539	NOT2	115
16540177	NOT2_FAS05539	NOT2	98
16540178	NOT2_FAS05539	NOT2	56
16540179	NOT2_FAS05539	NOT2	56
16540180	NOT2_FAS05539	NOT2	58
16540181	NOT2_FAS05539	NOT2	110
16540182	NOT2_FAS05539	NOT2	117
16540183	NOT2_FAS05539	NOT2	115
16540184	NOT2_FAS05539	NOT2	93
16540185	NOT2_FAS05539	NOT2	54
16540186	NOT2_FAS05539	NOT2	94
16540187	NOT2_FAS05539	NOT2	143
16540188	NOT2_FAS05539	NOT2	67
16540189	NOT2_FAS05539	NOT2	182
16540190	NOT2_FAS05539	NOT2	102
16540191	NOT2_FAS05539	NOT2	56
16540192	NOT2_FAS05539	NOT2	118
16540193	NOT2_FAS05539	NOT2	65
16540194	NOT2_FAS05539	NOT2	110
16540195	NOT2_FAS05539	NOT2	109
16540196	NOT2_FAS05539	NOT2	44
16540197	NOT2_FAS05539	NOT2	89
16540198	NOT2_FAS05539	NOT2	121
16540199	NOT2_FAS05539	NOT2	114
16540200	NOT2_FAS05539	NOT2	33
16540201	NOT2_FAS05539	NOT2	65
16540202	NOT2_FAS05539	NOT2	80
16540203	NOT2_FAS05539	NOT2	88
16540204	NOT2_FAS05539	NOT2	64
16540205	NOT2_FAS05539	NOT2	63
16540206	NOT2_FAS05539	NOT2	100
16540207	NOT2_FAS05539	NOT2	32
16540208	NOT2_FAS05539	NOT2	77
16540209	NOT2_FAS05539	NOT2	82
16540210	NOT2_FAS05539	NOT2	63
16540211	NOT2_FAS05539	NOT2	36
16540212	NOT2_FAS05539	NOT2	91
16540213	NOT2_FAS05539	NOT2	120
16540214	NOT2_FAS05539	NOT2	100
16540215	NOT2_FAS05539	NOT2	57
16540216	NOT2_FAS05539	NOT2	70
16540217	NOT2_FAS05539	NOT2	123
16540218	NOT2_FAS05539	NOT2	51
16540219	NOT2_FAS05539	NOT2	55
16540220	NOT2_FAS05539	NOT2	51
16540221	NOT2_FAS05539	NOT2	96
16540222	NOT2_FAS05539	NOT2	31
16540223	NOT2_FAS05539	NOT2	81
16540224	NOT2_FAS05539	NOT2	226
16540225	NOT2_FAS05539	NOT2	158
16540226	NOT2_FAS05539	NOT2	11
16540227	NOT2_FAS05539	NOT2	221
16540228	NOT2_FAS05539	NOT2	186
16540229	NOT2_FAS05539	NOT2	183
16540230	NOT2_FAS05539	NOT2	78
16540231	NOT2_FAS05539	NOT2	160
16540232	NOT2_FAS05539	NOT2	118
16540233	NOT2_FAS05539	NOT2	150
16540234	NOT2_FAS05539	NOT2	232
16540235	NOT2_FAS05539	NOT2	191
16540236	NOT2_FAS05539	NOT2	340
16540237	NOT2_FAS05539	NOT2	57
16540238	NOT2_FAS05539	NOT2	75
16540239	NOT2_FAS05539	NOT2	99
16540240	NOT2_FAS05539	NOT2	55
16540241	NOT2_FAS05539	NOT2	62
16540242	NOT2_FAS05539	NOT2	163
16540243	NOT2_FAS05539	NOT2	92
16540244	NOT2_FAS05539	NOT2	57
16540245	NOT2_FAS05539	NOT2	81
16540246	NOT2_FAS05539	NOT2	158
16540247	NOT2_FAS05539	NOT2	11
16540248	NOT2_FAS05539	NOT2	226
16540249	NOT2_FAS05539	NOT2	221
16540250	NOT2_FAS05539	NOT2	186
16540251	NOT2_FAS05539	NOT2	183
16540252	NOT2_FAS05539	NOT2	78
16540253	NOT2_FAS05539	NOT2	160
16540254	NOT2_FAS05539	NOT2	118
16540255	NOT2_FAS05539	NOT2	150
16540256	NOT2_FAS05539	NOT2	232
16540257	NOT2_FAS05539	NOT2	191
16540258	NOT2_FAS05539	NOT2	340
16540259	NOT2_FAS05539	NOT2	57
16540260	NOT2_FAS05539	NOT2	75
16540261	NOT2_FAS05539	NOT2	99
16540262	NOT2_FAS05539	NOT2	55
16540263	NOT2_FAS05539	NOT2	62
16540264	NOT2_FAS05539	NOT2	163
16540265	NOT2_FAS05539	NOT2	92
16540266	NOT2_FAS05539	NOT2	57
16540267	NOT2_FAS05539	NOT2	92
16540268	NOT2_FAS05539	NOT2	57
16540269	NOT2_FAS05539	NOT2	62
16540270	NOT2_FAS05539	NOT2	163
16540271	NOT2_FAS05539	NOT2	194
16540272	NOT2_FAS05539	NOT2	133
16540273	NOT2_FAS05539	NOT2	177
16540274	NOT2_FAS05539	NOT2	286
16540275	NOT2_FAS05539	NOT2	239
16540276	NOT2_FAS05539	NOT2	128
16540277	NOT2_FAS05539	NOT2	236
16540278	NOT2_FAS05539	NOT2	249
16540279	NOT2_FAS05539	NOT2	164
16540280	NOT2_FAS05539	NOT2	98
16540281	NOT2_FAS05539	NOT2	290
16540282	NOT2_FAS05539	NOT2	203
16540283	NOT2_FAS05539	NOT2	113
16540284	NOT2_FAS05539	NOT2	143
16540285	NOT2_FAS05539	NOT2	222
16540286	NOT2_FAS05539	NOT2	183
16540287	NOT2_FAS05539	NOT2	95
16540288	NOT2_FAS05539	NOT2	88
16540289	NOT2_FAS05539	NOT2	179
16540290	NOT2_FAS05539	NOT2	69
16540291	NOT2_FAS05539	NOT2	149
16540292	NOT2_FAS05539	NOT2	185
16540293	NOT2_FAS05539	NOT2	206
16540294	NOT2_FAS05539	NOT2	211
16540295	NOT2_FAS05539	NOT2	98
16540296	NOT2_FAS05539	NOT2	263
16540297	NOT2_FAS05539	NOT2	75
16540298	NOT2_FAS05539	NOT2	120
16540299	NOT2_FAS05539	NOT2	162
16540300	NOT2_FAS05539	NOT2	202
16540301	NOT2_FAS05539	NOT2	171
16540302	NOT2_FAS05539	NOT2	130
16540303	NOT2_FAS05539	NOT2	93
16540304	NOT2_FAS05539	NOT2	162
16540305	NOT2_FAS05539	NOT2	133
16540306	NOT2_FAS05539	NOT2	164
16540307	NOT2_FAS05539	NOT2	222
16540308	NOT2_FAS05539	NOT2	143
16540309	NOT2_FAS05539	NOT2	203
16540310	NOT2_FAS05539	NOT2	128
16540311	NOT2_FAS05539	NOT2	177
16540312	NOT2_FAS05539	NOT2	290
16540313	NOT2_FAS05539	NOT2	113
16540314	NOT2_FAS05539	NOT2	98
16540315	NOT2_FAS05539	NOT2	183
16540316	NOT2_FAS05539	NOT2	95
16540317	NOT2_FAS05539	NOT2	88
16540318	NOT2_FAS05539	NOT2	179
16540319	NOT2_FAS05539	NOT2	69
16540320	NOT2_FAS05539	NOT2	149
16540321	NOT2_FAS05539	NOT2	185
16540322	NOT2_FAS05539	NOT2	206
16540323	NOT2_FAS05539	NOT2	211
16540324	NOT2_FAS05539	NOT2	98
16540325	NOT2_FAS05539	NOT2	263
16540326	NOT2_FAS05539	NOT2	75
16540327	NOT2_FAS05539	NOT2	120
16540328	NOT2_FAS05539	NOT2	162
16540329	NOT2_FAS05539	NOT2	202
16540330	NOT2_FAS05539	NOT2	171
16540331	NOT2_FAS05539	NOT2	130
16540332	NOT2_FAS05539	NOT2	93
16540333	NOT2_FAS05539	NOT2	162
16540334	NOT2_FAS05539	NOT2	222
16540335	NOT2_FAS05539	NOT2	113
16540336	NOT2_FAS05539	NOT2	143
16540337	NOT2_FAS05539	NOT2	222
16540338	NOT2_FAS05539	NOT2	124
16540339	NOT2_FAS05539	NOT2	15
16540340	NOT2_FAS05539	NOT2	19
16540341	NOT2_FAS05539	NOT2	142
16540342	NOT2_FAS05539	NOT2	97
16540343	NOT2_FAS05539	NOT2	119
16540344	NOT2_FAS05539	NOT2	105
16540345	NOT2_FAS05539	NOT2	262
16540346	NOT2_FAS05539	NOT2	233
16540347	NOT2_FAS05539	NOT2	123
16540348	NOT2_FAS05539	NOT2	248
16540349	NOT2_FAS05539	NOT2	191
16540350	NOT2_FAS05539	NOT2	52
16540351	NOT2_FAS05539	NOT2	126
16540352	NOT2_FAS05539	NOT2	162
16540353	NOT2_FAS05539	NOT2	119
16540354	NOT2_FAS05539	NOT2	173
16540355	NOT2_FAS05539	NOT2	85
16540356	NOT2_FAS05539	NOT2	150
16540357	NOT2_FAS05539	NOT2	151
16540358	NOT2_FAS05539	NOT2	119
16540359	NOT2_FAS05539	NOT2	91
16540360	NOT2_FAS05539	NOT2	81
16540361	NOT2_FAS05539	NOT2	181
16540362	NOT2_FAS05539	NOT2	73
16540363	NOT2_FAS05539	NOT2	243
16540364	NOT2_FAS05539	NOT2	128
16540365	NOT2_FAS05539	NOT2	141
16540366	NOT2_FAS05539	NOT2	137
16540367	NOT2_FAS05539	NOT2	61
16540368	NOT2_FAS05539	NOT2	8
16540369	NOT2_FAS05539	NOT2	177
16540370	NOT2_FAS05539	NOT2	84
16540371	NOT2_FAS05539	NOT2	46
16540372	NOT2_FAS05539	NOT2	176
16540373	NOT2_FAS05539	NOT2	97
16540374	NOT2_FAS05539	NOT2	112
16540375	NOT2_FAS05539	NOT2	10
16540376	NOT2_FAS05539	NOT2	42
16540377	NOT2_FAS05539	NOT2	124
16540378	NOT2_FAS05539	NOT2	15
16540379	NOT2_FAS05539	NOT2	173
16540380	NOT2_FAS05539	NOT2	162
16540381	NOT2_FAS05539	NOT2	52
16540382	NOT2_FAS05539	NOT2	262
16540383	NOT2_FAS05539	NOT2	142
16540384	NOT2_FAS05539	NOT2	105
16540385	NOT2_FAS05539	NOT2	126
16540386	NOT2_FAS05539	NOT2	119
16540387	NOT2_FAS05539	NOT2	97
16540388	NOT2_FAS05539	NOT2	19
16540389	NOT2_FAS05539	NOT2	85
16540390	NOT2_FAS05539	NOT2	123
16540391	NOT2_FAS05539	NOT2	233
16540392	NOT2_FAS05539	NOT2	119
16540393	NOT2_FAS05539	NOT2	248
16540394	NOT2_FAS05539	NOT2	191
16540395	NOT2_FAS05539	NOT2	150
16540396	NOT2_FAS05539	NOT2	151
16540397	NOT2_FAS05539	NOT2	91
16540398	NOT2_FAS05539	NOT2	81
16540399	NOT2_FAS05539	NOT2	181
16540400	NOT2_FAS05539	NOT2	73
16540401	NOT2_FAS05539	NOT2	243
16540402	NOT2_FAS05539	NOT2	128
16540403	NOT2_FAS05539	NOT2	141
16540404	NOT2_FAS05539	NOT2	21
16540405	NOT2_FAS05539	NOT2	84
16540406	NOT2_FAS05539	NOT2	46
16540407	NOT2_FAS05539	NOT2	124
16540408	NOT2_FAS05539	NOT2	15
16540409	NOT2_FAS05539	NOT2	262
16540410	NOT2_FAS05539	NOT2	142
16540411	NOT2_FAS05539	NOT2	105
16540412	NOT2_FAS05539	NOT2	97
16540413	NOT2_FAS05539	NOT2	19
16540414	NOT2_FAS05539	NOT2	123
16540415	NOT2_FAS05539	NOT2	233
16540416	NOT2_FAS05539	NOT2	119
16540417	NOT2_FAS05539	NOT2	248
16540418	NOT2_FAS05539	NOT2	191
16540419	NOT2_FAS05539	NOT2	52
16540420	NOT2_FAS05539	NOT2	126
16540421	NOT2_FAS05539	NOT2	162
16540422	NOT2_FAS05539	NOT2	119
16540423	NOT2_FAS05539	NOT2	173
16540424	NOT2_FAS05539	NOT2	85
16540425	NOT2_FAS05539	NOT2	150
16540426	NOT2_FAS05539	NOT2	151
16540427	NOT2_FAS05539	NOT2	119
16540428	NOT2_FAS05539	NOT2	91
16540429	NOT2_FAS05539	NOT2	81
16540430	NOT2_FAS05539	NOT2	181
16540431	NOT2_FAS05539	NOT2	73
16540432	NOT2_FAS05539	NOT2	243
16540433	NOT2_FAS05539	NOT2	128
16540434	NOT2_FAS05539	NOT2	141
16540435	NOT2_FAS05539	NOT2	137
16540436	NOT2_FAS05539	NOT2	61
16540437	NOT2_FAS05539	NOT2	21
16540438	NOT2_FAS05539	NOT2	177
16540439	NOT2_FAS05539	NOT2	84
16540440	NOT2_FAS05539	NOT2	46
16540441	NOT2_FAS05539	NOT2	176
16540442	NOT2_FAS05539	NOT2	97
16540443	NOT2_FAS05539	NOT2	112
16540444	NOT2_FAS05539	NOT2	10
16540445	NOT2_FAS05539	NOT2	42
16540446	NOT2_FAS05539	NOT2	124
16540447	NOT2_FAS05539	NOT2	15
16540448	NOT2_FAS05539	NOT2	137
16540449	NOT2_FAS05539	NOT2	8
16540450	NOT2_FAS05539	NOT2	21
16540451	NOT2_FAS05539	NOT2	177
16540452	NOT2_FAS05539	NOT2	266
16540453	NOT2_FAS05539	NOT2	176
16540454	NOT2_FAS05539	NOT2	112
16540455	NOT2_FAS05539	NOT2	97
16540456	NOT2_FAS05539	NOT2	10
16540457	NOT2_FAS05539	NOT2	42
16540458	NOT2_FAS05539	NOT2	124
16540459	NOT2_FAS05539	NOT2	15
16540460	NOT2_FAS05539	NOT2	119
16540461	NOT2_FAS05539	NOT2	91
16540462	NOT2_FAS05539	NOT2	81
16540463	NOT2_FAS05539	NOT2	181
16540464	NOT2_FAS05539	NOT2	73
16540465	NOT2_FAS05539	NOT2	243
16540466	NOT2_FAS05539	NOT2	128
16540467	NOT2_FAS05539	NOT2	141
16540468	NOT2_FAS05539	NOT2	137
16540469	NOT2_FAS05539	NOT2	61
16540470	NOT2_FAS05539	NOT2	8
16540471	NOT2_FAS05539	NOT2	177
16540472	NOT2_FAS05539	NOT2	84
16540473	NOT2_FAS05539	NOT2	46
16540474	NOT2_FAS05539	NOT2	176
16540475	NOT2_FAS05539	NOT2	97
16540476	NOT2_FAS05539	NOT2	112
16540477	NOT2_FAS05539	NOT2	10
16540478	NOT2_FAS05539	NOT2	42
16540479	NOT2_FAS05539	NOT2	173
16540480	NOT2_FAS05539	NOT2	162
16540481	NOT2_FAS05539	NOT2	52
16540482	NOT2_FAS05539	NOT2	262
16540483	NOT2_FAS05539	NOT2	142
16540484	NOT2_FAS05539	NOT2	105
16540485	NOT2_FAS05539	NOT2	126
16540486	NOT2_FAS05539	NOT2	119
16540487	NOT2_FAS05539	NOT2	97
16540488	NOT2_FAS05539	NOT2	19
16540489	NOT2_FAS05539	NOT2	85
16540490	NOT2_FAS05539	NOT2	123
16540491	NOT2_FAS05539	NOT2	233
16540492	NOT2_FAS05539	NOT2	119
16540493	NOT2_FAS05539	NOT2	248
16540494	NOT2_FAS05539	NOT2	191
16540495	NOT2_FAS05539	NOT2	150
16540496	NOT2_FAS05539	NOT2	151
16540497	NOT2_FAS05539	NOT2	119
16540498	NOT2_FAS05539	NOT2	91
16540499	NOT2_FAS05539	NOT2	81
16540500	NOT2_FAS05539	NOT2	73
16540501	NOT2_FAS05539	NOT2	137
16540502	NOT2_FAS05539	NOT2	61
16540503	NOT2_FAS05539	NOT2	21
16540504	NOT2_FAS05539	NOT2	84
16540505	NOT2_FAS05539	NOT2	46
16540506	NOT2_FAS05539	NOT2	42
16540507	NOT2_FAS05539	NOT2	124
16540508	NOT2_FAS05539	NOT2	262
16540509	NOT2_FAS05539	NOT2	97
16540510	NOT2_FAS05539	NOT2	248
16540511	NOT2_FAS05539	NOT2	19
16540512	NOT2_FAS05539	NOT2	119
16540513	NOT2_FAS05539	NOT2	142
16540514	NOT2_FAS05539	NOT2	105
16540515	NOT2_FAS05539	NOT2	123
16540516	NOT2_FAS05539	NOT2	233
16540517	NOT2_FAS05539	NOT2	191
16540518	NOT2_FAS05539	NOT2	52
16540519	NOT2_FAS05539	NOT2	126
16540520	NOT2_FAS05539	NOT2	162
16540521	NOT2_FAS05539	NOT2	119
16540522	NOT2_FAS05539	NOT2	173
16540523	NOT2_FAS05539	NOT2	85
16540524	NOT2_FAS05539	NOT2	150
16540525	NOT2_FAS05539	NOT2	151
16540526	NOT2_FAS05539	NOT2	119
16540527	NOT2_FAS05539	NOT2	181
16540528	NOT2_FAS05539	NOT2	243
16540529	NOT2_FAS05539	NOT2	128
16540530	NOT2_FAS05539	NOT2	141
16540531	NOT2_FAS05539	NOT2	61
16540532	NOT2_FAS05539	NOT2	173
16540533	NOT2_FAS05539	NOT2	162
16540534	NOT2_FAS05539	NOT2	52
16540535	NOT2_FAS05539	NOT2	262
16540536	NOT2_FAS05539	NOT2	142
16540537	NOT2_FAS05539	NOT2	105
16540538	NOT2_FAS05539	NOT2	126
16540539	NOT2_FAS05539	NOT2	119
16540540	NOT2_FAS05539	NOT2	97
16540541	NOT2_FAS05539	NOT2	19
16540542	NOT2_FAS05539	NOT2	85
16540543	NOT2_FAS05539	NOT2	123
16540544	NOT2_FAS05539	NOT2	233
16540545	NOT2_FAS05539	NOT2	119
16540546	NOT2_FAS05539	NOT2	248
16540547	NOT2_FAS05539	NOT2	191
16540548	NOT2_FAS05539	NOT2	150
16540549	NOT2_FAS05539	NOT2	151
16540550	NOT2_FAS05539	NOT2	119
16540551	NOT2_FAS05539	NOT2	91
16540552	NOT2_FAS05539	NOT2	81
16540553	NOT2_FAS05539	NOT2	181
16540554	NOT2_FAS05539	NOT2	73
16540555	NOT2_FAS05539	NOT2	243
16540556	NOT2_FAS05539	NOT2	128
16540557	NOT2_FAS05539	NOT2	141
16540558	NOT2_FAS05539	NOT2	137
16540559	NOT2_FAS05539	NOT2	61
16540560	NOT2_FAS05539	NOT2	8
16540561	NOT2_FAS05539	NOT2	21
16540562	NOT2_FAS05539	NOT2	177
16540563	NOT2_FAS05539	NOT2	84
16540564	NOT2_FAS05539	NOT2	46
16540565	NOT2_FAS05539	NOT2	176
16540566	NOT2_FAS05539	NOT2	97
16540567	NOT2_FAS05539	NOT2	112
16540568	NOT2_FAS05539	NOT2	10
16540569	NOT2_FAS05539	NOT2	42
16540570	NOT2_FAS05539	NOT2	15
16540571	NOT2_FAS05539	NOT2	8
16540572	NOT2_FAS05539	NOT2	21
16540573	NOT2_FAS05539	NOT2	266
16540574	NOT2_FAS05539	NOT2	8
16540575	NOT2_FAS05539	NOT2	86
16540576	NOT2_FAS05539	NOT2	86
16540577	NOT2_FAS05539	NOT2	103
16540578	NOT2_FAS05539	NOT2	178
16540579	NOT2_FAS05539	NOT2	181
16540580	NOT2_FAS05539	NOT2	68
16540581	NOT2_FAS05539	NOT2	118
16540582	NOT2_FAS05539	NOT2	72
16540583	NOT2_FAS05539	NOT2	155
16540584	NOT2_FAS05539	NOT2	92
16540585	NOT2_FAS05539	NOT2	129
16540586	NOT2_FAS05539	NOT2	131
16540587	NOT2_FAS05539	NOT2	75
16540588	NOT2_FAS05539	NOT2	65
16540589	NOT2_FAS05539	NOT2	86
16540590	NOT2_FAS05539	NOT2	78
16540591	NOT2_FAS05539	NOT2	130
16540592	NOT2_FAS05539	NOT2	102
16540593	NOT2_FAS05539	NOT2	127
16540594	NOT2_FAS05539	NOT2	181
16540595	NOT2_FAS05539	NOT2	18
16540596	NOT2_FAS05539	NOT2	66
16540597	NOT2_FAS05539	NOT2	74
16540598	NOT2_FAS05539	NOT2	264
16540599	NOT2_FAS05539	NOT2	167
16540600	NOT2_FAS05539	NOT2	115
16540601	NOT2_FAS05539	NOT2	188
16540602	NOT2_FAS05539	NOT2	123
16540603	NOT2_FAS05539	NOT2	111
16540604	NOT2_FAS05539	NOT2	63
16540605	NOT2_FAS05539	NOT2	221
16540606	NOT2_FAS05539	NOT2	149
16540607	NOT2_FAS05539	NOT2	145
16540608	NOT2_FAS05539	NOT2	94
16540609	NOT2_FAS05539	NOT2	92
16540610	NOT2_FAS05539	NOT2	122
16540611	NOT2_FAS05539	NOT2	169
16540612	NOT2_FAS05539	NOT2	82
16540613	NOT2_FAS05539	NOT2	65
16540614	NOT2_FAS05539	NOT2	67
16540615	NOT2_FAS05539	NOT2	179
16540616	NOT2_FAS05539	NOT2	94
16540617	NOT2_FAS05539	NOT2	194
16540618	NOT2_FAS05539	NOT2	104
16540619	NOT2_FAS05539	NOT2	58
16540620	NOT2_FAS05539	NOT2	49
16540621	NOT2_FAS05539	NOT2	222
16540622	NOT2_FAS05539	NOT2	80
16540623	NOT2_FAS05539	NOT2	93
16540624	NOT2_FAS05539	NOT2	122
16540625	NOT2_FAS05539	NOT2	53
16540626	NOT2_FAS05539	NOT2	118
16540627	NOT2_FAS05539	NOT2	103
16540628	NOT2_FAS05539	NOT2	181
16540629	NOT2_FAS05539	NOT2	68
16540630	NOT2_FAS05539	NOT2	178
16540631	NOT2_FAS05539	NOT2	72
16540632	NOT2_FAS05539	NOT2	155
16540633	NOT2_FAS05539	NOT2	92
16540634	NOT2_FAS05539	NOT2	129
16540635	NOT2_FAS05539	NOT2	131
16540636	NOT2_FAS05539	NOT2	75
16540637	NOT2_FAS05539	NOT2	65
16540638	NOT2_FAS05539	NOT2	86
16540639	NOT2_FAS05539	NOT2	78
16540640	NOT2_FAS05539	NOT2	130
16540641	NOT2_FAS05539	NOT2	102
16540642	NOT2_FAS05539	NOT2	127
16540643	NOT2_FAS05539	NOT2	181
16540644	NOT2_FAS05539	NOT2	18
16540645	NOT2_FAS05539	NOT2	66
16540646	NOT2_FAS05539	NOT2	74
16540647	NOT2_FAS05539	NOT2	264
16540648	NOT2_FAS05539	NOT2	167
16540649	NOT2_FAS05539	NOT2	115
16540650	NOT2_FAS05539	NOT2	188
16540651	NOT2_FAS05539	NOT2	123
16540652	NOT2_FAS05539	NOT2	63
16540653	NOT2_FAS05539	NOT2	221
16540654	NOT2_FAS05539	NOT2	149
16540655	NOT2_FAS05539	NOT2	145
16540656	NOT2_FAS05539	NOT2	94
16540657	NOT2_FAS05539	NOT2	92
16540658	NOT2_FAS05539	NOT2	122
16540659	NOT2_FAS05539	NOT2	169
16540660	NOT2_FAS05539	NOT2	82
16540661	NOT2_FAS05539	NOT2	65
16540662	NOT2_FAS05539	NOT2	67
16540663	NOT2_FAS05539	NOT2	179
16540664	NOT2_FAS05539	NOT2	94
16540665	NOT2_FAS05539	NOT2	194
16540666	NOT2_FAS05539	NOT2	104
16540667	NOT2_FAS05539	NOT2	58
16540668	NOT2_FAS05539	NOT2	49
16540669	NOT2_FAS05539	NOT2	222
16540670	NOT2_FAS05539	NOT2	80
16540671	NOT2_FAS05539	NOT2	93
16540672	NOT2_FAS05539	NOT2	122
16540673	NOT2_FAS05539	NOT2	53
16540674	NOT2_FAS05539	NOT2	74
16540675	NOT2_FAS05539	NOT2	72
16540676	NOT2_FAS05539	NOT2	65
16540677	NOT2_FAS05539	NOT2	169
16540678	NOT2_FAS05539	NOT2	155
16540679	NOT2_FAS05539	NOT2	221
16540680	NOT2_FAS05539	NOT2	194
16540681	NOT2_FAS05539	NOT2	264
16540682	NOT2_FAS05539	NOT2	82
16540683	NOT2_FAS05539	NOT2	167
16540684	NOT2_FAS05539	NOT2	145
16540685	NOT2_FAS05539	NOT2	49
16540686	NOT2_FAS05539	NOT2	115
16540687	NOT2_FAS05539	NOT2	103
16540688	NOT2_FAS05539	NOT2	94
16540689	NOT2_FAS05539	NOT2	58
16540690	NOT2_FAS05539	NOT2	75
16540691	NOT2_FAS05539	NOT2	188
16540692	NOT2_FAS05539	NOT2	18
16540693	NOT2_FAS05539	NOT2	149
16540694	NOT2_FAS05539	NOT2	123
16540695	NOT2_FAS05539	NOT2	94
16540696	NOT2_FAS05539	NOT2	92
16540697	NOT2_FAS05539	NOT2	130
16540698	NOT2_FAS05539	NOT2	111
16540699	NOT2_FAS05539	NOT2	102
16540700	NOT2_FAS05539	NOT2	127
16540701	NOT2_FAS05539	NOT2	129
16540702	NOT2_FAS05539	NOT2	63
16540703	NOT2_FAS05539	NOT2	68
16540704	NOT2_FAS05539	NOT2	92
16540705	NOT2_FAS05539	NOT2	179
16540706	NOT2_FAS05539	NOT2	66
16540707	NOT2_FAS05539	NOT2	67
16540708	NOT2_FAS05539	NOT2	131
16540709	NOT2_FAS05539	NOT2	178
16540710	NOT2_FAS05539	NOT2	122
16540711	NOT2_FAS05539	NOT2	65
16540712	NOT2_FAS05539	NOT2	86
16540713	NOT2_FAS05539	NOT2	222
16540714	NOT2_FAS05539	NOT2	80
16540715	NOT2_FAS05539	NOT2	134
16540716	NOT2_FAS05539	NOT2	97
16540717	NOT2_FAS05539	NOT2	184
16540718	NOT2_FAS05539	NOT2	91
16540719	NOT2_FAS05539	NOT2	114
16540720	NOT2_FAS05539	NOT2	160
16540721	NOT2_FAS05539	NOT2	96
16540722	NOT2_FAS05539	NOT2	85
16540723	NOT2_FAS05539	NOT2	139
16540724	NOT2_FAS05539	NOT2	104
16540725	NOT2_FAS05539	NOT2	131
16540726	NOT2_FAS05539	NOT2	35
16540727	NOT2_FAS05539	NOT2	125
16540728	NOT2_FAS05539	NOT2	268
16540729	NOT2_FAS05539	NOT2	69
16540730	NOT2_FAS05539	NOT2	181
16540731	NOT2_FAS05539	NOT2	158
16540732	NOT2_FAS05539	NOT2	94
16540733	NOT2_FAS05539	NOT2	213
16540734	NOT2_FAS05539	NOT2	106
16540735	NOT2_FAS05539	NOT2	151
16540736	NOT2_FAS05539	NOT2	84
16540737	NOT2_FAS05539	NOT2	144
16540738	NOT2_FAS05539	NOT2	145
16540739	NOT2_FAS05539	NOT2	151
16540740	NOT2_FAS05539	NOT2	89
16540741	NOT2_FAS05539	NOT2	95
16540742	NOT2_FAS05539	NOT2	267
16540743	NOT2_FAS05539	NOT2	92
16540744	NOT2_FAS05539	NOT2	122
16540745	NOT2_FAS05539	NOT2	145
16540746	NOT2_FAS05539	NOT2	315
16540747	NOT2_FAS05539	NOT2	109
16540748	NOT2_FAS05539	NOT2	115
16540749	NOT2_FAS05539	NOT2	110
16540750	NOT2_FAS05539	NOT2	140
16540751	NOT2_FAS05539	NOT2	128
16540752	NOT2_FAS05539	NOT2	150
16540753	NOT2_FAS05539	NOT2	183
16540754	NOT2_FAS05539	NOT2	96
16540755	NOT2_FAS05539	NOT2	129
16540756	NOT2_FAS05539	NOT2	140
16540757	NOT2_FAS05539	NOT2	123
16540758	NOT2_FAS05539	NOT2	130
16540759	NOT2_FAS05539	NOT2	258
16540760	NOT2_FAS05539	NOT2	174
16540761	NOT2_FAS05539	NOT2	107
16540762	NOT2_FAS05539	NOT2	117
16540763	NOT2_FAS05539	NOT2	122
16540764	NOT2_FAS05539	NOT2	87
16540765	NOT2_FAS05539	NOT2	146
16540766	NOT2_FAS05539	NOT2	95
16540767	NOT2_FAS05539	NOT2	153
16540768	NOT2_FAS05539	NOT2	134
16540769	NOT2_FAS05539	NOT2	52
16540770	NOT2_FAS05539	NOT2	164
16540771	NOT2_FAS05539	NOT2	22
16540772	NOT2_FAS05539	NOT2	14
16540773	NOT2_FAS05539	NOT2	9
16540774	NOT2_FAS05539	NOT2	187
16540775	NOT2_FAS05539	NOT2	109
16540776	NOT2_FAS05539	NOT2	367
16540777	NOT2_FAS05539	NOT2	145
16540778	NOT2_FAS05539	NOT2	108
16540779	NOT2_FAS05539	NOT2	133
16540780	NOT2_FAS05539	NOT2	142
16540781	NOT2_FAS05539	NOT2	77
16540782	NOT2_FAS05539	NOT2	123
16540783	NOT2_FAS05539	NOT2	212
16540784	NOT2_FAS05539	NOT2	140
16540785	NOT2_FAS05539	NOT2	84
16540786	NOT2_FAS05539	NOT2	82
16540787	NOT2_FAS05539	NOT2	180
16540788	NOT2_FAS05539	NOT2	141
16540789	NOT2_FAS05539	NOT2	86
16540790	NOT2_FAS05539	NOT2	183
16540791	NOT2_FAS05539	NOT2	83
16540792	NOT2_FAS05539	NOT2	210
16540793	NOT2_FAS05539	NOT2	140
16540794	NOT2_FAS05539	NOT2	90
16540795	NOT2_FAS05539	NOT2	161
16540796	NOT2_FAS05539	NOT2	122
16540797	NOT2_FAS05539	NOT2	61
16540798	NOT2_FAS05539	NOT2	152
16540799	NOT2_FAS05539	NOT2	267
16540800	NOT2_FAS05539	NOT2	91
16540801	NOT2_FAS05539	NOT2	107
16540802	NOT2_FAS05539	NOT2	211
16540803	NOT2_FAS05539	NOT2	126
16540804	NOT2_FAS05539	NOT2	218
16540805	NOT2_FAS05539	NOT2	214
16540806	NOT2_FAS05539	NOT2	171
16540807	NOT2_FAS05539	NOT2	179
16540808	NOT2_FAS05539	NOT2	129
16540809	NOT2_FAS05539	NOT2	242
16540810	NOT2_FAS05539	NOT2	121
16540811	NOT2_FAS05539	NOT2	21
16540812	NOT2_FAS05539	NOT2	110
16540813	NOT2_FAS05539	NOT2	170
16540814	NOT2_FAS05539	NOT2	59
16540815	NOT2_FAS05539	NOT2	216
16540816	NOT2_FAS05539	NOT2	88
16540817	NOT2_FAS05539	NOT2	126
16540818	NOT2_FAS05539	NOT2	111
16540819	NOT2_FAS05539	NOT2	137
16540820	NOT2_FAS05539	NOT2	171
16540821	NOT2_FAS05539	NOT2	72
16540822	NOT2_FAS05539	NOT2	112
16540823	NOT2_FAS05539	NOT2	95
16540824	NOT2_FAS05539	NOT2	244
16540825	NOT2_FAS05539	NOT2	147
16540826	NOT2_FAS05539	NOT2	274
16540827	NOT2_FAS05539	NOT2	79
16540828	NOT2_FAS05539	NOT2	142
16540829	NOT2_FAS05539	NOT2	49
16540830	NOT2_FAS05539	NOT2	124
16540831	NOT2_FAS05539	NOT2	180
16540832	NOT2_FAS05539	NOT2	115
16540833	NOT2_FAS05539	NOT2	132
16540834	NOT2_FAS05539	NOT2	133
16540835	NOT2_FAS05539	NOT2	51
16540836	NOT2_FAS05539	NOT2	83
16540837	NOT2_FAS05539	NOT2	123
16540838	NOT2_FAS05539	NOT2	182
16540839	NOT2_FAS05539	NOT2	88
16540840	NOT2_FAS05539	NOT2	123
16540841	NOT2_FAS05539	NOT2	128
16540842	NOT2_FAS05539	NOT2	92
16540843	NOT2_FAS05539	NOT2	52
16540844	NOT2_FAS05539	NOT2	280
16540845	NOT2_FAS05539	NOT2	51
16540846	NOT2_FAS05539	NOT2	94
16540847	NOT2_FAS05539	NOT2	91
16540848	NOT2_FAS05539	NOT2	107
16540849	NOT2_FAS05539	NOT2	98
16540850	NOT2_FAS05539	NOT2	89
16540851	NOT2_FAS05539	NOT2	83
16540852	NOT2_FAS05539	NOT2	108
16540853	NOT2_FAS05539	NOT2	146
16540854	NOT2_FAS05539	NOT2	85
16540855	NOT2_FAS05539	NOT2	42
16540856	NOT2_FAS05539	NOT2	68
16540857	NOT2_FAS05539	NOT2	95
16540858	NOT2_FAS05539	NOT2	76
16540859	NOT2_FAS05539	NOT2	67
16540860	NOT2_FAS05539	NOT2	74
16540861	NOT2_FAS05539	NOT2	85
16540862	NOT2_FAS05539	NOT2	110
16540863	NOT2_FAS05539	NOT2	151
16540864	NOT2_FAS05539	NOT2	91
16540865	NOT2_FAS05539	NOT2	85
16540866	NOT2_FAS05539	NOT2	150
16540867	NOT2_FAS05539	NOT2	114
16540868	NOT2_FAS05539	NOT2	134
16540869	NOT2_FAS05539	NOT2	125
16540870	NOT2_FAS05539	NOT2	181
16540871	NOT2_FAS05539	NOT2	97
16540872	NOT2_FAS05539	NOT2	115
16540873	NOT2_FAS05539	NOT2	139
16540874	NOT2_FAS05539	NOT2	104
16540875	NOT2_FAS05539	NOT2	131
16540876	NOT2_FAS05539	NOT2	268
16540877	NOT2_FAS05539	NOT2	213
16540878	NOT2_FAS05539	NOT2	106
16540879	NOT2_FAS05539	NOT2	184
16540880	NOT2_FAS05539	NOT2	160
16540881	NOT2_FAS05539	NOT2	96
16540882	NOT2_FAS05539	NOT2	35
16540883	NOT2_FAS05539	NOT2	69
16540884	NOT2_FAS05539	NOT2	158
16540885	NOT2_FAS05539	NOT2	94
16540886	NOT2_FAS05539	NOT2	84
16540887	NOT2_FAS05539	NOT2	144
16540888	NOT2_FAS05539	NOT2	145
16540889	NOT2_FAS05539	NOT2	151
16540890	NOT2_FAS05539	NOT2	89
16540891	NOT2_FAS05539	NOT2	11
16540892	NOT2_FAS05539	NOT2	95
16540893	NOT2_FAS05539	NOT2	267
16540894	NOT2_FAS05539	NOT2	92
16540895	NOT2_FAS05539	NOT2	122
16540896	NOT2_FAS05539	NOT2	145
16540897	NOT2_FAS05539	NOT2	315
16540898	NOT2_FAS05539	NOT2	109
16540899	NOT2_FAS05539	NOT2	110
16540900	NOT2_FAS05539	NOT2	140
16540901	NOT2_FAS05539	NOT2	128
16540902	NOT2_FAS05539	NOT2	183
16540903	NOT2_FAS05539	NOT2	96
16540904	NOT2_FAS05539	NOT2	129
16540905	NOT2_FAS05539	NOT2	140
16540906	NOT2_FAS05539	NOT2	123
16540907	NOT2_FAS05539	NOT2	130
16540908	NOT2_FAS05539	NOT2	258
16540909	NOT2_FAS05539	NOT2	174
16540910	NOT2_FAS05539	NOT2	107
16540911	NOT2_FAS05539	NOT2	9
16540912	NOT2_FAS05539	NOT2	117
16540913	NOT2_FAS05539	NOT2	122
16540914	NOT2_FAS05539	NOT2	95
16540915	NOT2_FAS05539	NOT2	87
16540916	NOT2_FAS05539	NOT2	146
16540917	NOT2_FAS05539	NOT2	153
16540918	NOT2_FAS05539	NOT2	134
16540919	NOT2_FAS05539	NOT2	52
16540920	NOT2_FAS05539	NOT2	164
16540921	NOT2_FAS05539	NOT2	22
16540922	NOT2_FAS05539	NOT2	367
16540923	NOT2_FAS05539	NOT2	187
16540924	NOT2_FAS05539	NOT2	9
16540925	NOT2_FAS05539	NOT2	14
16540926	NOT2_FAS05539	NOT2	109
16540927	NOT2_FAS05539	NOT2	145
16540928	NOT2_FAS05539	NOT2	108
16540929	NOT2_FAS05539	NOT2	133
16540930	NOT2_FAS05539	NOT2	142
16540931	NOT2_FAS05539	NOT2	77
16540932	NOT2_FAS05539	NOT2	123
16540933	NOT2_FAS05539	NOT2	212
16540934	NOT2_FAS05539	NOT2	140
16540935	NOT2_FAS05539	NOT2	84
16540936	NOT2_FAS05539	NOT2	82
16540937	NOT2_FAS05539	NOT2	180
16540938	NOT2_FAS05539	NOT2	141
16540939	NOT2_FAS05539	NOT2	86
16540940	NOT2_FAS05539	NOT2	183
16540941	NOT2_FAS05539	NOT2	83
16540942	NOT2_FAS05539	NOT2	210
16540943	NOT2_FAS05539	NOT2	140
16540944	NOT2_FAS05539	NOT2	90
16540945	NOT2_FAS05539	NOT2	161
16540946	NOT2_FAS05539	NOT2	122
16540947	NOT2_FAS05539	NOT2	61
16540948	NOT2_FAS05539	NOT2	152
16540949	NOT2_FAS05539	NOT2	267
16540950	NOT2_FAS05539	NOT2	91
16540951	NOT2_FAS05539	NOT2	107
16540952	NOT2_FAS05539	NOT2	211
16540953	NOT2_FAS05539	NOT2	126
16540954	NOT2_FAS05539	NOT2	218
16540955	NOT2_FAS05539	NOT2	214
16540956	NOT2_FAS05539	NOT2	171
16540957	NOT2_FAS05539	NOT2	179
16540958	NOT2_FAS05539	NOT2	129
16540959	NOT2_FAS05539	NOT2	242
16540960	NOT2_FAS05539	NOT2	121
16540961	NOT2_FAS05539	NOT2	21
16540962	NOT2_FAS05539	NOT2	110
16540963	NOT2_FAS05539	NOT2	170
16540964	NOT2_FAS05539	NOT2	59
16540965	NOT2_FAS05539	NOT2	216
16540966	NOT2_FAS05539	NOT2	88
16540967	NOT2_FAS05539	NOT2	126
16540968	NOT2_FAS05539	NOT2	111
16540969	NOT2_FAS05539	NOT2	137
16540970	NOT2_FAS05539	NOT2	171
16540971	NOT2_FAS05539	NOT2	72
16540972	NOT2_FAS05539	NOT2	112
16540973	NOT2_FAS05539	NOT2	95
16540974	NOT2_FAS05539	NOT2	244
16540975	NOT2_FAS05539	NOT2	147
16540976	NOT2_FAS05539	NOT2	274
16540977	NOT2_FAS05539	NOT2	79
16540978	NOT2_FAS05539	NOT2	142
16540979	NOT2_FAS05539	NOT2	49
16540980	NOT2_FAS05539	NOT2	124
16540981	NOT2_FAS05539	NOT2	180
16540982	NOT2_FAS05539	NOT2	115
16540983	NOT2_FAS05539	NOT2	132
16540984	NOT2_FAS05539	NOT2	133
16540985	NOT2_FAS05539	NOT2	51
16540986	NOT2_FAS05539	NOT2	83
16540987	NOT2_FAS05539	NOT2	123
16540988	NOT2_FAS05539	NOT2	182
16540989	NOT2_FAS05539	NOT2	88
16540990	NOT2_FAS05539	NOT2	123
16540991	NOT2_FAS05539	NOT2	128
16540992	NOT2_FAS05539	NOT2	92
16540993	NOT2_FAS05539	NOT2	52
16540994	NOT2_FAS05539	NOT2	280
16540995	NOT2_FAS05539	NOT2	51
16540996	NOT2_FAS05539	NOT2	94
16540997	NOT2_FAS05539	NOT2	107
16540998	NOT2_FAS05539	NOT2	98
16540999	NOT2_FAS05539	NOT2	89
16541000	NOT2_FAS05539	NOT2	83
16541001	NOT2_FAS05539	NOT2	108
16541002	NOT2_FAS05539	NOT2	146
16541003	NOT2_FAS05539	NOT2	85
16541004	NOT2_FAS05539	NOT2	42
16541005	NOT2_FAS05539	NOT2	68
16541006	NOT2_FAS05539	NOT2	95
16541007	NOT2_FAS05539	NOT2	76
16541008	NOT2_FAS05539	NOT2	67
16541009	NOT2_FAS05539	NOT2	74
16541010	NOT2_FAS05539	NOT2	85
16541011	NOT2_FAS05539	NOT2	110
16541012	NOT2_FAS05539	NOT2	151
16541013	NOT2_FAS05539	NOT2	91
16541014	NOT2_FAS05539	NOT2	85
16541015	NOT2_FAS05539	NOT2	150
16541016	NOT2_FAS05539	NOT2	114
16541017	NOT2_FAS05539	NOT2	134
16541018	NOT2_FAS05539	NOT2	125
16541019	NOT2_FAS05539	NOT2	181
16541020	NOT2_FAS05539	NOT2	97
16541021	NOT2_FAS05539	NOT2	115
16541022	NOT2_FAS05539	NOT2	139
16541023	NOT2_FAS05539	NOT2	104
16541024	NOT2_FAS05539	NOT2	131
16541025	NOT2_FAS05539	NOT2	268
16541026	NOT2_FAS05539	NOT2	213
16541027	NOT2_FAS05539	NOT2	106
16541028	NOT2_FAS05539	NOT2	184
16541029	NOT2_FAS05539	NOT2	160
16541030	NOT2_FAS05539	NOT2	96
16541031	NOT2_FAS05539	NOT2	35
16541032	NOT2_FAS05539	NOT2	69
16541033	NOT2_FAS05539	NOT2	158
16541034	NOT2_FAS05539	NOT2	94
16541035	NOT2_FAS05539	NOT2	84
16541036	NOT2_FAS05539	NOT2	144
16541037	NOT2_FAS05539	NOT2	145
16541038	NOT2_FAS05539	NOT2	151
16541039	NOT2_FAS05539	NOT2	89
16541040	NOT2_FAS05539	NOT2	11
16541041	NOT2_FAS05539	NOT2	95
16541042	NOT2_FAS05539	NOT2	267
16541043	NOT2_FAS05539	NOT2	92
16541044	NOT2_FAS05539	NOT2	122
16541045	NOT2_FAS05539	NOT2	145
16541046	NOT2_FAS05539	NOT2	315
16541047	NOT2_FAS05539	NOT2	109
16541048	NOT2_FAS05539	NOT2	110
16541049	NOT2_FAS05539	NOT2	140
16541050	NOT2_FAS05539	NOT2	128
16541051	NOT2_FAS05539	NOT2	183
16541052	NOT2_FAS05539	NOT2	96
16541053	NOT2_FAS05539	NOT2	129
16541054	NOT2_FAS05539	NOT2	140
16541055	NOT2_FAS05539	NOT2	123
16541056	NOT2_FAS05539	NOT2	130
16541057	NOT2_FAS05539	NOT2	258
16541058	NOT2_FAS05539	NOT2	174
16541059	NOT2_FAS05539	NOT2	107
16541060	NOT2_FAS05539	NOT2	9
16541061	NOT2_FAS05539	NOT2	117
16541062	NOT2_FAS05539	NOT2	122
16541063	NOT2_FAS05539	NOT2	95
16541064	NOT2_FAS05539	NOT2	87
16541065	NOT2_FAS05539	NOT2	146
16541066	NOT2_FAS05539	NOT2	153
16541067	NOT2_FAS05539	NOT2	134
16541068	NOT2_FAS05539	NOT2	52
16541069	NOT2_FAS05539	NOT2	164
16541070	NOT2_FAS05539	NOT2	22
16541071	NOT2_FAS05539	NOT2	14
16541072	NOT2_FAS05539	NOT2	9
16541073	NOT2_FAS05539	NOT2	187
16541074	NOT2_FAS05539	NOT2	109
16541075	NOT2_FAS05539	NOT2	367
16541076	NOT2_FAS05539	NOT2	145
16541077	NOT2_FAS05539	NOT2	108
16541078	NOT2_FAS05539	NOT2	133
16541079	NOT2_FAS05539	NOT2	142
16541080	NOT2_FAS05539	NOT2	77
16541081	NOT2_FAS05539	NOT2	123
16541082	NOT2_FAS05539	NOT2	212
16541083	NOT2_FAS05539	NOT2	140
16541084	NOT2_FAS05539	NOT2	84
16541085	NOT2_FAS05539	NOT2	82
16541086	NOT2_FAS05539	NOT2	180
16541087	NOT2_FAS05539	NOT2	141
16541088	NOT2_FAS05539	NOT2	86
16541089	NOT2_FAS05539	NOT2	183
16541090	NOT2_FAS05539	NOT2	83
16541091	NOT2_FAS05539	NOT2	210
16541092	NOT2_FAS05539	NOT2	140
16541093	NOT2_FAS05539	NOT2	90
16541094	NOT2_FAS05539	NOT2	161
16541095	NOT2_FAS05539	NOT2	122
16541096	NOT2_FAS05539	NOT2	61
16541097	NOT2_FAS05539	NOT2	152
16541098	NOT2_FAS05539	NOT2	267
16541099	NOT2_FAS05539	NOT2	91
16541100	NOT2_FAS05539	NOT2	107
16541101	NOT2_FAS05539	NOT2	211
16541102	NOT2_FAS05539	NOT2	126
16541103	NOT2_FAS05539	NOT2	218
16541104	NOT2_FAS05539	NOT2	214
16541105	NOT2_FAS05539	NOT2	171
16541106	NOT2_FAS05539	NOT2	179
16541107	NOT2_FAS05539	NOT2	129
16541108	NOT2_FAS05539	NOT2	242
16541109	NOT2_FAS05539	NOT2	121
16541110	NOT2_FAS05539	NOT2	21
16541111	NOT2_FAS05539	NOT2	110
16541112	NOT2_FAS05539	NOT2	170
16541113	NOT2_FAS05539	NOT2	59
16541114	NOT2_FAS05539	NOT2	216
16541115	NOT2_FAS05539	NOT2	88
16541116	NOT2_FAS05539	NOT2	126
16541117	NOT2_FAS05539	NOT2	111
16541118	NOT2_FAS05539	NOT2	137
16541119	NOT2_FAS05539	NOT2	171
16541120	NOT2_FAS05539	NOT2	72
16541121	NOT2_FAS05539	NOT2	112
16541122	NOT2_FAS05539	NOT2	95
16541123	NOT2_FAS05539	NOT2	244
16541124	NOT2_FAS05539	NOT2	147
16541125	NOT2_FAS05539	NOT2	274
16541126	NOT2_FAS05539	NOT2	79
16541127	NOT2_FAS05539	NOT2	142
16541128	NOT2_FAS05539	NOT2	49
16541129	NOT2_FAS05539	NOT2	124
16541130	NOT2_FAS05539	NOT2	180
16541131	NOT2_FAS05539	NOT2	115
16541132	NOT2_FAS05539	NOT2	132
16541133	NOT2_FAS05539	NOT2	133
16541134	NOT2_FAS05539	NOT2	51
16541135	NOT2_FAS05539	NOT2	83
16541136	NOT2_FAS05539	NOT2	123
16541137	NOT2_FAS05539	NOT2	182
16541138	NOT2_FAS05539	NOT2	88
16541139	NOT2_FAS05539	NOT2	123
16541140	NOT2_FAS05539	NOT2	128
16541141	NOT2_FAS05539	NOT2	92
16541142	NOT2_FAS05539	NOT2	52
16541143	NOT2_FAS05539	NOT2	280
16541144	NOT2_FAS05539	NOT2	51
16541145	NOT2_FAS05539	NOT2	94
16541146	NOT2_FAS05539	NOT2	107
16541147	NOT2_FAS05539	NOT2	98
16541148	NOT2_FAS05539	NOT2	89
16541149	NOT2_FAS05539	NOT2	83
16541150	NOT2_FAS05539	NOT2	108
16541151	NOT2_FAS05539	NOT2	146
16541152	NOT2_FAS05539	NOT2	85
16541153	NOT2_FAS05539	NOT2	42
16541154	NOT2_FAS05539	NOT2	68
16541155	NOT2_FAS05539	NOT2	95
16541156	NOT2_FAS05539	NOT2	76
16541157	NOT2_FAS05539	NOT2	67
16541158	NOT2_FAS05539	NOT2	74
16541159	NOT2_FAS05539	NOT2	85
16541160	NOT2_FAS05539	NOT2	110
16541161	NOT2_FAS05539	NOT2	91
16541162	NOT2_FAS05539	NOT2	85
16541163	NOT2_FAS05539	NOT2	151
16541164	NOT2_FAS05539	NOT2	150
16541165	NOT2_FAS05539	NOT2	114
16541166	NOT2_FAS05539	NOT2	134
16541167	NOT2_FAS05539	NOT2	125
16541168	NOT2_FAS05539	NOT2	181
16541169	NOT2_FAS05539	NOT2	97
16541170	NOT2_FAS05539	NOT2	115
16541171	NOT2_FAS05539	NOT2	139
16541172	NOT2_FAS05539	NOT2	104
16541173	NOT2_FAS05539	NOT2	131
16541174	NOT2_FAS05539	NOT2	268
16541175	NOT2_FAS05539	NOT2	213
16541176	NOT2_FAS05539	NOT2	106
16541177	NOT2_FAS05539	NOT2	184
16541178	NOT2_FAS05539	NOT2	160
16541179	NOT2_FAS05539	NOT2	96
16541180	NOT2_FAS05539	NOT2	35
16541181	NOT2_FAS05539	NOT2	69
16541182	NOT2_FAS05539	NOT2	158
16541183	NOT2_FAS05539	NOT2	94
16541184	NOT2_FAS05539	NOT2	84
16541185	NOT2_FAS05539	NOT2	144
16541186	NOT2_FAS05539	NOT2	145
16541187	NOT2_FAS05539	NOT2	151
16541188	NOT2_FAS05539	NOT2	89
16541189	NOT2_FAS05539	NOT2	95
16541190	NOT2_FAS05539	NOT2	267
16541191	NOT2_FAS05539	NOT2	92
16541192	NOT2_FAS05539	NOT2	122
16541193	NOT2_FAS05539	NOT2	145
16541194	NOT2_FAS05539	NOT2	315
16541195	NOT2_FAS05539	NOT2	109
16541196	NOT2_FAS05539	NOT2	110
16541197	NOT2_FAS05539	NOT2	140
16541198	NOT2_FAS05539	NOT2	128
16541199	NOT2_FAS05539	NOT2	183
16541200	NOT2_FAS05539	NOT2	96
16541201	NOT2_FAS05539	NOT2	129
16541202	NOT2_FAS05539	NOT2	140
16541203	NOT2_FAS05539	NOT2	123
16541204	NOT2_FAS05539	NOT2	130
16541205	NOT2_FAS05539	NOT2	258
16541206	NOT2_FAS05539	NOT2	174
16541207	NOT2_FAS05539	NOT2	107
16541208	NOT2_FAS05539	NOT2	117
16541209	NOT2_FAS05539	NOT2	122
16541210	NOT2_FAS05539	NOT2	87
16541211	NOT2_FAS05539	NOT2	146
16541212	NOT2_FAS05539	NOT2	95
16541213	NOT2_FAS05539	NOT2	153
16541214	NOT2_FAS05539	NOT2	134
16541215	NOT2_FAS05539	NOT2	52
16541216	NOT2_FAS05539	NOT2	164
16541217	NOT2_FAS05539	NOT2	22
16541218	NOT2_FAS05539	NOT2	14
16541219	NOT2_FAS05539	NOT2	9
16541220	NOT2_FAS05539	NOT2	187
16541221	NOT2_FAS05539	NOT2	109
16541222	NOT2_FAS05539	NOT2	367
16541223	NOT2_FAS05539	NOT2	145
16541224	NOT2_FAS05539	NOT2	108
16541225	NOT2_FAS05539	NOT2	133
16541226	NOT2_FAS05539	NOT2	142
16541227	NOT2_FAS05539	NOT2	77
16541228	NOT2_FAS05539	NOT2	123
16541229	NOT2_FAS05539	NOT2	212
16541230	NOT2_FAS05539	NOT2	140
16541231	NOT2_FAS05539	NOT2	84
16541232	NOT2_FAS05539	NOT2	82
16541233	NOT2_FAS05539	NOT2	180
16541234	NOT2_FAS05539	NOT2	141
16541235	NOT2_FAS05539	NOT2	86
16541236	NOT2_FAS05539	NOT2	183
16541237	NOT2_FAS05539	NOT2	83
16541238	NOT2_FAS05539	NOT2	210
16541239	NOT2_FAS05539	NOT2	140
16541240	NOT2_FAS05539	NOT2	90
16541241	NOT2_FAS05539	NOT2	161
16541242	NOT2_FAS05539	NOT2	122
16541243	NOT2_FAS05539	NOT2	61
16541244	NOT2_FAS05539	NOT2	152
16541245	NOT2_FAS05539	NOT2	267
16541246	NOT2_FAS05539	NOT2	91
16541247	NOT2_FAS05539	NOT2	107
16541248	NOT2_FAS05539	NOT2	211
16541249	NOT2_FAS05539	NOT2	126
16541250	NOT2_FAS05539	NOT2	218
16541251	NOT2_FAS05539	NOT2	214
16541252	NOT2_FAS05539	NOT2	171
16541253	NOT2_FAS05539	NOT2	179
16541254	NOT2_FAS05539	NOT2	129
16541255	NOT2_FAS05539	NOT2	242
16541256	NOT2_FAS05539	NOT2	121
16541257	NOT2_FAS05539	NOT2	21
16541258	NOT2_FAS05539	NOT2	110
16541259	NOT2_FAS05539	NOT2	170
16541260	NOT2_FAS05539	NOT2	59
16541261	NOT2_FAS05539	NOT2	216
16541262	NOT2_FAS05539	NOT2	88
16541263	NOT2_FAS05539	NOT2	126
16541264	NOT2_FAS05539	NOT2	111
16541265	NOT2_FAS05539	NOT2	137
16541266	NOT2_FAS05539	NOT2	171
16541267	NOT2_FAS05539	NOT2	72
16541268	NOT2_FAS05539	NOT2	112
16541269	NOT2_FAS05539	NOT2	95
16541270	NOT2_FAS05539	NOT2	244
16541271	NOT2_FAS05539	NOT2	147
16541272	NOT2_FAS05539	NOT2	274
16541273	NOT2_FAS05539	NOT2	79
16541274	NOT2_FAS05539	NOT2	142
16541275	NOT2_FAS05539	NOT2	49
16541276	NOT2_FAS05539	NOT2	124
16541277	NOT2_FAS05539	NOT2	180
16541278	NOT2_FAS05539	NOT2	115
16541279	NOT2_FAS05539	NOT2	132
16541280	NOT2_FAS05539	NOT2	133
16541281	NOT2_FAS05539	NOT2	51
16541282	NOT2_FAS05539	NOT2	83
16541283	NOT2_FAS05539	NOT2	123
16541284	NOT2_FAS05539	NOT2	182
16541285	NOT2_FAS05539	NOT2	88
16541286	NOT2_FAS05539	NOT2	123
16541287	NOT2_FAS05539	NOT2	128
16541288	NOT2_FAS05539	NOT2	92
16541289	NOT2_FAS05539	NOT2	52
16541290	NOT2_FAS05539	NOT2	280
16541291	NOT2_FAS05539	NOT2	51
16541292	NOT2_FAS05539	NOT2	94
16541293	NOT2_FAS05539	NOT2	107
16541294	NOT2_FAS05539	NOT2	98
16541295	NOT2_FAS05539	NOT2	89
16541296	NOT2_FAS05539	NOT2	83
16541297	NOT2_FAS05539	NOT2	108
16541298	NOT2_FAS05539	NOT2	146
16541299	NOT2_FAS05539	NOT2	85
16541300	NOT2_FAS05539	NOT2	42
16541301	NOT2_FAS05539	NOT2	68
16541302	NOT2_FAS05539	NOT2	95
16541303	NOT2_FAS05539	NOT2	76
16541304	NOT2_FAS05539	NOT2	67
16541305	NOT2_FAS05539	NOT2	74
16541306	NOT2_FAS05539	NOT2	85
16541307	NOT2_FAS05539	NOT2	110
16541308	NOT2_FAS05539	NOT2	122
16541309	NOT2_FAS05539	NOT2	315
16541310	NOT2_FAS05539	NOT2	134
16541311	NOT2_FAS05539	NOT2	97
16541312	NOT2_FAS05539	NOT2	140
16541313	NOT2_FAS05539	NOT2	122
16541314	NOT2_FAS05539	NOT2	128
16541315	NOT2_FAS05539	NOT2	184
16541316	NOT2_FAS05539	NOT2	151
16541317	NOT2_FAS05539	NOT2	91
16541318	NOT2_FAS05539	NOT2	114
16541319	NOT2_FAS05539	NOT2	140
16541320	NOT2_FAS05539	NOT2	160
16541321	NOT2_FAS05539	NOT2	84
16541322	NOT2_FAS05539	NOT2	96
16541323	NOT2_FAS05539	NOT2	95
16541324	NOT2_FAS05539	NOT2	85
16541325	NOT2_FAS05539	NOT2	267
16541326	NOT2_FAS05539	NOT2	130
16541327	NOT2_FAS05539	NOT2	145
16541328	NOT2_FAS05539	NOT2	139
16541329	NOT2_FAS05539	NOT2	104
16541330	NOT2_FAS05539	NOT2	131
16541331	NOT2_FAS05539	NOT2	150
16541332	NOT2_FAS05539	NOT2	258
16541333	NOT2_FAS05539	NOT2	35
16541334	NOT2_FAS05539	NOT2	125
16541335	NOT2_FAS05539	NOT2	174
16541336	NOT2_FAS05539	NOT2	183
16541337	NOT2_FAS05539	NOT2	268
16541338	NOT2_FAS05539	NOT2	69
16541339	NOT2_FAS05539	NOT2	96
16541340	NOT2_FAS05539	NOT2	181
16541341	NOT2_FAS05539	NOT2	158
16541342	NOT2_FAS05539	NOT2	94
16541343	NOT2_FAS05539	NOT2	144
16541344	NOT2_FAS05539	NOT2	92
16541345	NOT2_FAS05539	NOT2	106
16541346	NOT2_FAS05539	NOT2	109
16541347	NOT2_FAS05539	NOT2	11
16541348	NOT2_FAS05539	NOT2	129
16541349	NOT2_FAS05539	NOT2	89
16541350	NOT2_FAS05539	NOT2	151
16541351	NOT2_FAS05539	NOT2	107
16541352	NOT2_FAS05539	NOT2	123
16541353	NOT2_FAS05539	NOT2	110
16541354	NOT2_FAS05539	NOT2	213
16541355	NOT2_FAS05539	NOT2	117
16541356	NOT2_FAS05539	NOT2	115
16541357	NOT2_FAS05539	NOT2	145
16541358	NOT2_FAS05539	NOT2	9
16541359	NOT2_FAS05539	NOT2	95
16541360	NOT2_FAS05539	NOT2	87
16541361	NOT2_FAS05539	NOT2	146
16541362	NOT2_FAS05539	NOT2	153
16541363	NOT2_FAS05539	NOT2	134
16541364	NOT2_FAS05539	NOT2	52
16541365	NOT2_FAS05539	NOT2	164
16541366	NOT2_FAS05539	NOT2	22
16541367	NOT2_FAS05539	NOT2	14
16541368	NOT2_FAS05539	NOT2	9
16541369	NOT2_FAS05539	NOT2	187
16541370	NOT2_FAS05539	NOT2	109
16541371	NOT2_FAS05539	NOT2	367
16541372	NOT2_FAS05539	NOT2	145
16541373	NOT2_FAS05539	NOT2	108
16541374	NOT2_FAS05539	NOT2	133
16541375	NOT2_FAS05539	NOT2	142
16541376	NOT2_FAS05539	NOT2	77
16541377	NOT2_FAS05539	NOT2	123
16541378	NOT2_FAS05539	NOT2	212
16541379	NOT2_FAS05539	NOT2	140
16541380	NOT2_FAS05539	NOT2	84
16541381	NOT2_FAS05539	NOT2	82
16541382	NOT2_FAS05539	NOT2	180
16541383	NOT2_FAS05539	NOT2	141
16541384	NOT2_FAS05539	NOT2	86
16541385	NOT2_FAS05539	NOT2	183
16541386	NOT2_FAS05539	NOT2	83
16541387	NOT2_FAS05539	NOT2	210
16541388	NOT2_FAS05539	NOT2	140
16541389	NOT2_FAS05539	NOT2	90
16541390	NOT2_FAS05539	NOT2	161
16541391	NOT2_FAS05539	NOT2	122
16541392	NOT2_FAS05539	NOT2	61
16541393	NOT2_FAS05539	NOT2	152
16541394	NOT2_FAS05539	NOT2	267
16541395	NOT2_FAS05539	NOT2	91
16541396	NOT2_FAS05539	NOT2	107
16541397	NOT2_FAS05539	NOT2	211
16541398	NOT2_FAS05539	NOT2	126
16541399	NOT2_FAS05539	NOT2	218
16541400	NOT2_FAS05539	NOT2	214
16541401	NOT2_FAS05539	NOT2	171
16541402	NOT2_FAS05539	NOT2	179
16541403	NOT2_FAS05539	NOT2	129
16541404	NOT2_FAS05539	NOT2	242
16541405	NOT2_FAS05539	NOT2	121
16541406	NOT2_FAS05539	NOT2	21
16541407	NOT2_FAS05539	NOT2	110
16541408	NOT2_FAS05539	NOT2	170
16541409	NOT2_FAS05539	NOT2	59
16541410	NOT2_FAS05539	NOT2	216
16541411	NOT2_FAS05539	NOT2	88
16541412	NOT2_FAS05539	NOT2	126
16541413	NOT2_FAS05539	NOT2	111
16541414	NOT2_FAS05539	NOT2	137
16541415	NOT2_FAS05539	NOT2	171
16541416	NOT2_FAS05539	NOT2	72
16541417	NOT2_FAS05539	NOT2	112
16541418	NOT2_FAS05539	NOT2	95
16541419	NOT2_FAS05539	NOT2	244
16541420	NOT2_FAS05539	NOT2	147
16541421	NOT2_FAS05539	NOT2	274
16541422	NOT2_FAS05539	NOT2	79
16541423	NOT2_FAS05539	NOT2	142
16541424	NOT2_FAS05539	NOT2	49
16541425	NOT2_FAS05539	NOT2	124
16541426	NOT2_FAS05539	NOT2	180
16541427	NOT2_FAS05539	NOT2	115
16541428	NOT2_FAS05539	NOT2	132
16541429	NOT2_FAS05539	NOT2	92
16541430	NOT2_FAS05539	NOT2	52
16541431	NOT2_FAS05539	NOT2	51
16541432	NOT2_FAS05539	NOT2	107
16541433	NOT2_FAS05539	NOT2	108
16541434	NOT2_FAS05539	NOT2	85
16541435	NOT2_FAS05539	NOT2	52
16541436	NOT2_FAS05539	NOT2	367
16541437	NOT2_FAS05539	NOT2	187
16541438	NOT2_FAS05539	NOT2	9
16541439	NOT2_FAS05539	NOT2	145
16541440	NOT2_FAS05539	NOT2	21
16541441	NOT2_FAS05539	NOT2	367
16541442	NOT2_FAS05539	NOT2	367
16541443	NOT2_FAS05539	NOT2	9
16541444	NOT2_FAS05539	NOT2	11
16541445	NOT2_FAS05539	NOT2	9
16541446	NOT2_FAS05539	NOT2	11
16541447	NOT2_FAS05539	NOT2	9
16541448	NOT2_FAS05539	NOT2	76
16541449	NOT2_FAS05539	NOT2	181
16541450	NOT2_FAS05539	NOT2	213
16541451	NOT2_FAS05539	NOT2	60
16541452	NOT2_FAS05539	NOT2	84
16541453	NOT2_FAS05539	NOT2	84
16541454	NOT2_FAS05539	NOT2	61
16541455	NOT2_FAS05539	NOT2	55
16541456	NOT2_FAS05539	NOT2	100
16541457	NOT2_FAS05539	NOT2	34
16541458	NOT2_FAS05539	NOT2	154
16541459	NOT2_FAS05539	NOT2	9
16541460	NOT2_FAS05539	NOT2	200
16541461	NOT2_FAS05539	NOT2	176
16541462	NOT2_FAS05539	NOT2	217
16541463	NOT2_FAS05539	NOT2	51
16541464	NOT2_FAS05539	NOT2	183
16541465	NOT2_FAS05539	NOT2	135
16541466	NOT2_FAS05539	NOT2	111
16541467	NOT2_FAS05539	NOT2	154
16541468	NOT2_FAS05539	NOT2	121
16541469	NOT2_FAS05539	NOT2	99
16541470	NOT2_FAS05539	NOT2	126
16541471	NOT2_FAS05539	NOT2	152
16541472	NOT2_FAS05539	NOT2	204
16541473	NOT2_FAS05539	NOT2	70
16541474	NOT2_FAS05539	NOT2	137
16541475	NOT2_FAS05539	NOT2	136
16541476	NOT2_FAS05539	NOT2	61
16541477	NOT2_FAS05539	NOT2	128
16541478	NOT2_FAS05539	NOT2	85
16541479	NOT2_FAS05539	NOT2	45
16541480	NOT2_FAS05539	NOT2	34
16541481	NOT2_FAS05539	NOT2	161
16541482	NOT2_FAS05539	NOT2	116
16541483	NOT2_FAS05539	NOT2	170
16541484	NOT2_FAS05539	NOT2	123
16541485	NOT2_FAS05539	NOT2	74
16541486	NOT2_FAS05539	NOT2	32
16541487	NOT2_FAS05539	NOT2	58
16541488	NOT2_FAS05539	NOT2	73
16541489	NOT2_FAS05539	NOT2	114
16541490	NOT2_FAS05539	NOT2	60
16541491	NOT2_FAS05539	NOT2	102
16541492	NOT2_FAS05539	NOT2	54
16541493	NOT2_FAS05539	NOT2	77
16541494	NOT2_FAS05539	NOT2	83
16541495	NOT2_FAS05539	NOT2	47
16541496	NOT2_FAS05539	NOT2	64
16541497	NOT2_FAS05539	NOT2	76
16541498	NOT2_FAS05539	NOT2	54
16541499	NOT2_FAS05539	NOT2	82
16541500	NOT2_FAS05539	NOT2	77
16541501	NOT2_FAS05539	NOT2	9
16541502	NOT2_FAS05539	NOT2	117
16541503	NOT2_FAS05539	NOT2	58
16541504	NOT2_FAS05539	NOT2	116
16541505	NOT2_FAS05539	NOT2	159
16541506	NOT2_FAS05539	NOT2	106
16541507	NOT2_FAS05539	NOT2	29
16541508	NOT2_FAS05539	NOT2	195
16541509	NOT2_FAS05539	NOT2	86
16541510	NOT2_FAS05539	NOT2	78
16541511	NOT2_FAS05539	NOT2	98
16541512	NOT2_FAS05539	NOT2	120
16541513	NOT2_FAS05539	NOT2	166
16541514	NOT2_FAS05539	NOT2	57
16541515	NOT2_FAS05539	NOT2	57
16541516	NOT2_FAS05539	NOT2	55
16541517	NOT2_FAS05539	NOT2	85
16541518	NOT2_FAS05539	NOT2	71
16541519	NOT2_FAS05539	NOT2	42
16541520	NOT2_FAS05539	NOT2	86
16541521	NOT2_FAS05539	NOT2	126
16541522	NOT2_FAS05539	NOT2	126
16541523	NOT2_FAS05539	NOT2	39
16541524	NOT2_FAS05539	NOT2	122
16541525	NOT2_FAS05539	NOT2	106
16541526	NOT2_FAS05539	NOT2	66
16541527	NOT2_FAS05539	NOT2	83
16541528	NOT2_FAS05539	NOT2	109
16541529	NOT2_FAS05539	NOT2	53
16541530	NOT2_FAS05539	NOT2	108
16541531	NOT2_FAS05539	NOT2	133
16541532	NOT2_FAS05539	NOT2	62
16541533	NOT2_FAS05539	NOT2	155
16541534	NOT2_FAS05539	NOT2	135
16541535	NOT2_FAS05539	NOT2	69
16541536	NOT2_FAS05539	NOT2	56
16541537	NOT2_FAS05539	NOT2	141
16541538	NOT2_FAS05539	NOT2	54
16541539	NOT2_FAS05539	NOT2	94
16541540	NOT2_FAS05539	NOT2	48
16541541	NOT2_FAS05539	NOT2	147
16541542	NOT2_FAS05539	NOT2	37
16541543	NOT2_FAS05539	NOT2	70
16541544	NOT2_FAS05539	NOT2	96
16541545	NOT2_FAS05539	NOT2	214
16541546	NOT2_FAS05539	NOT2	109
16541547	NOT2_FAS05539	NOT2	54
16541548	NOT2_FAS05539	NOT2	90
16541549	NOT2_FAS05539	NOT2	69
16541550	NOT2_FAS05539	NOT2	107
16541551	NOT2_FAS05539	NOT2	142
16541552	NOT2_FAS05539	NOT2	148
16541553	NOT2_FAS05539	NOT2	72
16541554	NOT2_FAS05539	NOT2	49
16541555	NOT2_FAS05539	NOT2	43
16541556	NOT2_FAS05539	NOT2	142
16541557	NOT2_FAS05539	NOT2	44
16541558	NOT2_FAS05539	NOT2	113
16541559	NOT2_FAS05539	NOT2	30
16541560	NOT2_FAS05539	NOT2	144
16541561	NOT2_FAS05539	NOT2	104
16541562	NOT2_FAS05539	NOT2	111
16541563	NOT2_FAS05539	NOT2	56
16541564	NOT2_FAS05539	NOT2	60
16541565	NOT2_FAS05539	NOT2	114
16541566	NOT2_FAS05539	NOT2	44
16541567	NOT2_FAS05539	NOT2	148
16541568	NOT2_FAS05539	NOT2	106
16541569	NOT2_FAS05539	NOT2	170
16541570	NOT2_FAS05539	NOT2	74
16541571	NOT2_FAS05539	NOT2	32
16541572	NOT2_FAS05539	NOT2	85
16541573	NOT2_FAS05539	NOT2	53
16541574	NOT2_FAS05539	NOT2	111
16541575	NOT2_FAS05539	NOT2	135
16541576	NOT2_FAS05539	NOT2	142
16541577	NOT2_FAS05539	NOT2	49
16541578	NOT2_FAS05539	NOT2	113
16541579	NOT2_FAS05539	NOT2	39
16541580	NOT2_FAS05539	NOT2	34
16541581	NOT2_FAS05539	NOT2	94
16541582	NOT2_FAS05539	NOT2	147
16541583	NOT2_FAS05539	NOT2	70
16541584	NOT2_FAS05539	NOT2	155
16541585	NOT2_FAS05539	NOT2	142
16541586	NOT2_FAS05539	NOT2	161
16541587	NOT2_FAS05539	NOT2	78
16541588	NOT2_FAS05539	NOT2	71
16541589	NOT2_FAS05539	NOT2	98
16541590	NOT2_FAS05539	NOT2	144
16541591	NOT2_FAS05539	NOT2	44
16541592	NOT2_FAS05539	NOT2	90
16541593	NOT2_FAS05539	NOT2	77
16541594	NOT2_FAS05539	NOT2	69
16541595	NOT2_FAS05539	NOT2	57
16541596	NOT2_FAS05539	NOT2	126
16541597	NOT2_FAS05539	NOT2	102
16541598	NOT2_FAS05539	NOT2	109
16541599	NOT2_FAS05539	NOT2	117
16541600	NOT2_FAS05539	NOT2	116
16541601	NOT2_FAS05539	NOT2	83
16541602	NOT2_FAS05539	NOT2	83
16541603	NOT2_FAS05539	NOT2	66
16541604	NOT2_FAS05539	NOT2	141
16541605	NOT2_FAS05539	NOT2	108
16541606	NOT2_FAS05539	NOT2	96
16541607	NOT2_FAS05539	NOT2	58
16541608	NOT2_FAS05539	NOT2	86
16541609	NOT2_FAS05539	NOT2	107
16541610	NOT2_FAS05539	NOT2	104
16541611	NOT2_FAS05539	NOT2	54
16541612	NOT2_FAS05539	NOT2	86
16541613	NOT2_FAS05539	NOT2	42
16541614	NOT2_FAS05539	NOT2	43
16541615	NOT2_FAS05539	NOT2	47
16541616	NOT2_FAS05539	NOT2	82
16541617	NOT2_FAS05539	NOT2	29
16541618	NOT2_FAS05539	NOT2	57
16541619	NOT2_FAS05539	NOT2	55
16541620	NOT2_FAS05539	NOT2	126
16541621	NOT2_FAS05539	NOT2	54
16541622	NOT2_FAS05539	NOT2	9
16541623	NOT2_FAS05539	NOT2	123
16541624	NOT2_FAS05539	NOT2	73
16541625	NOT2_FAS05539	NOT2	30
16541626	NOT2_FAS05539	NOT2	69
16541627	NOT2_FAS05539	NOT2	36
16541628	NOT2_FAS05539	NOT2	76
16541629	NOT2_FAS05539	NOT2	159
16541630	NOT2_FAS05539	NOT2	155
16541631	NOT2_FAS05539	NOT2	56
16541632	NOT2_FAS05539	NOT2	54
16541633	NOT2_FAS05539	NOT2	77
16541634	NOT2_FAS05539	NOT2	72
16541635	NOT2_FAS05539	NOT2	106
16541636	NOT2_FAS05539	NOT2	195
16541637	NOT2_FAS05539	NOT2	62
16541638	NOT2_FAS05539	NOT2	58
16541639	NOT2_FAS05539	NOT2	214
16541640	NOT2_FAS05539	NOT2	120
16541641	NOT2_FAS05539	NOT2	166
16541642	NOT2_FAS05539	NOT2	54
16541643	NOT2_FAS05539	NOT2	122
16541644	NOT2_FAS05539	NOT2	133
16541645	NOT2_FAS05539	NOT2	48
16541646	NOT2_FAS05539	NOT2	37
16541647	NOT2_FAS05539	NOT2	60
16541648	NOT2_FAS05539	NOT2	109
16541649	NOT2_FAS05539	NOT2	64
16541650	NOT2_FAS05539	NOT2	116
16541651	NOT2_FAS05539	NOT2	61
16541652	NOT2_FAS05539	NOT2	128
16541653	NOT2_FAS05539	NOT2	45
16541654	NOT2_FAS05539	NOT2	56
16541655	NOT2_FAS05539	NOT2	60
16541656	NOT2_FAS05539	NOT2	34
16541657	NOT2_FAS05539	NOT2	9
16541658	NOT2_FAS05539	NOT2	77
16541659	NOT2_FAS05539	NOT2	104
16541660	NOT2_FAS05539	NOT2	87
16541661	NOT2_FAS05539	NOT2	209
16541662	NOT2_FAS05539	NOT2	277
16541663	NOT2_FAS05539	NOT2	208
16541664	NOT2_FAS05539	NOT2	161
16541665	NOT2_FAS05539	NOT2	116
16541666	NOT2_FAS05539	NOT2	170
16541667	NOT2_FAS05539	NOT2	123
16541668	NOT2_FAS05539	NOT2	74
16541669	NOT2_FAS05539	NOT2	32
16541670	NOT2_FAS05539	NOT2	58
16541671	NOT2_FAS05539	NOT2	73
16541672	NOT2_FAS05539	NOT2	114
16541673	NOT2_FAS05539	NOT2	60
16541674	NOT2_FAS05539	NOT2	102
16541675	NOT2_FAS05539	NOT2	54
16541676	NOT2_FAS05539	NOT2	77
16541677	NOT2_FAS05539	NOT2	36
16541678	NOT2_FAS05539	NOT2	83
16541679	NOT2_FAS05539	NOT2	47
16541680	NOT2_FAS05539	NOT2	64
16541681	NOT2_FAS05539	NOT2	76
16541682	NOT2_FAS05539	NOT2	54
16541683	NOT2_FAS05539	NOT2	82
16541684	NOT2_FAS05539	NOT2	77
16541685	NOT2_FAS05539	NOT2	9
16541686	NOT2_FAS05539	NOT2	117
16541687	NOT2_FAS05539	NOT2	58
16541688	NOT2_FAS05539	NOT2	61
16541689	NOT2_FAS05539	NOT2	116
16541690	NOT2_FAS05539	NOT2	128
16541691	NOT2_FAS05539	NOT2	159
16541692	NOT2_FAS05539	NOT2	106
16541693	NOT2_FAS05539	NOT2	29
16541694	NOT2_FAS05539	NOT2	45
16541695	NOT2_FAS05539	NOT2	195
16541696	NOT2_FAS05539	NOT2	86
16541697	NOT2_FAS05539	NOT2	78
16541698	NOT2_FAS05539	NOT2	98
16541699	NOT2_FAS05539	NOT2	120
16541700	NOT2_FAS05539	NOT2	166
16541701	NOT2_FAS05539	NOT2	57
16541702	NOT2_FAS05539	NOT2	57
16541703	NOT2_FAS05539	NOT2	55
16541704	NOT2_FAS05539	NOT2	85
16541705	NOT2_FAS05539	NOT2	71
16541706	NOT2_FAS05539	NOT2	42
16541707	NOT2_FAS05539	NOT2	86
16541708	NOT2_FAS05539	NOT2	126
16541709	NOT2_FAS05539	NOT2	126
16541710	NOT2_FAS05539	NOT2	39
16541711	NOT2_FAS05539	NOT2	122
16541712	NOT2_FAS05539	NOT2	106
16541713	NOT2_FAS05539	NOT2	66
16541714	NOT2_FAS05539	NOT2	83
16541715	NOT2_FAS05539	NOT2	109
16541716	NOT2_FAS05539	NOT2	53
16541717	NOT2_FAS05539	NOT2	108
16541718	NOT2_FAS05539	NOT2	133
16541719	NOT2_FAS05539	NOT2	62
16541720	NOT2_FAS05539	NOT2	155
16541721	NOT2_FAS05539	NOT2	135
16541722	NOT2_FAS05539	NOT2	69
16541723	NOT2_FAS05539	NOT2	56
16541724	NOT2_FAS05539	NOT2	141
16541725	NOT2_FAS05539	NOT2	54
16541726	NOT2_FAS05539	NOT2	94
16541727	NOT2_FAS05539	NOT2	48
16541728	NOT2_FAS05539	NOT2	147
16541729	NOT2_FAS05539	NOT2	37
16541730	NOT2_FAS05539	NOT2	70
16541731	NOT2_FAS05539	NOT2	96
16541732	NOT2_FAS05539	NOT2	214
16541733	NOT2_FAS05539	NOT2	109
16541734	NOT2_FAS05539	NOT2	44
16541735	NOT2_FAS05539	NOT2	54
16541736	NOT2_FAS05539	NOT2	90
16541737	NOT2_FAS05539	NOT2	69
16541738	NOT2_FAS05539	NOT2	107
16541739	NOT2_FAS05539	NOT2	148
16541740	NOT2_FAS05539	NOT2	72
16541741	NOT2_FAS05539	NOT2	49
16541742	NOT2_FAS05539	NOT2	43
16541743	NOT2_FAS05539	NOT2	142
16541744	NOT2_FAS05539	NOT2	44
16541745	NOT2_FAS05539	NOT2	113
16541746	NOT2_FAS05539	NOT2	34
16541747	NOT2_FAS05539	NOT2	30
16541748	NOT2_FAS05539	NOT2	144
16541749	NOT2_FAS05539	NOT2	104
16541750	NOT2_FAS05539	NOT2	111
16541751	NOT2_FAS05539	NOT2	56
16541752	NOT2_FAS05539	NOT2	60
16541753	NOT2_FAS05539	NOT2	206
16541754	NOT2_FAS05539	NOT2	289
16541755	NOT2_FAS05539	NOT2	288
16541756	NOT2_FAS05539	NOT2	181
16541757	NOT2_FAS05539	NOT2	87
16541758	NOT2_FAS05539	NOT2	104
16541759	NOT2_FAS05539	NOT2	277
16541760	NOT2_FAS05539	NOT2	209
16541761	NOT2_FAS05539	NOT2	208
16541762	NOT2_FAS05539	NOT2	161
16541763	NOT2_FAS05539	NOT2	116
16541764	NOT2_FAS05539	NOT2	170
16541765	NOT2_FAS05539	NOT2	123
16541766	NOT2_FAS05539	NOT2	74
16541767	NOT2_FAS05539	NOT2	32
16541768	NOT2_FAS05539	NOT2	58
16541769	NOT2_FAS05539	NOT2	73
16541770	NOT2_FAS05539	NOT2	114
16541771	NOT2_FAS05539	NOT2	60
16541772	NOT2_FAS05539	NOT2	102
16541773	NOT2_FAS05539	NOT2	54
16541774	NOT2_FAS05539	NOT2	77
16541775	NOT2_FAS05539	NOT2	36
16541776	NOT2_FAS05539	NOT2	83
16541777	NOT2_FAS05539	NOT2	47
16541778	NOT2_FAS05539	NOT2	64
16541779	NOT2_FAS05539	NOT2	76
16541780	NOT2_FAS05539	NOT2	54
16541781	NOT2_FAS05539	NOT2	82
16541782	NOT2_FAS05539	NOT2	77
16541783	NOT2_FAS05539	NOT2	117
16541784	NOT2_FAS05539	NOT2	58
16541785	NOT2_FAS05539	NOT2	61
16541786	NOT2_FAS05539	NOT2	116
16541787	NOT2_FAS05539	NOT2	128
16541788	NOT2_FAS05539	NOT2	159
16541789	NOT2_FAS05539	NOT2	106
16541790	NOT2_FAS05539	NOT2	29
16541791	NOT2_FAS05539	NOT2	45
16541792	NOT2_FAS05539	NOT2	195
16541793	NOT2_FAS05539	NOT2	86
16541794	NOT2_FAS05539	NOT2	78
16541795	NOT2_FAS05539	NOT2	98
16541796	NOT2_FAS05539	NOT2	120
16541797	NOT2_FAS05539	NOT2	166
16541798	NOT2_FAS05539	NOT2	57
16541799	NOT2_FAS05539	NOT2	57
16541800	NOT2_FAS05539	NOT2	55
16541801	NOT2_FAS05539	NOT2	85
16541802	NOT2_FAS05539	NOT2	71
16541803	NOT2_FAS05539	NOT2	42
16541804	NOT2_FAS05539	NOT2	86
16541805	NOT2_FAS05539	NOT2	126
16541806	NOT2_FAS05539	NOT2	126
16541807	NOT2_FAS05539	NOT2	39
16541808	NOT2_FAS05539	NOT2	122
16541809	NOT2_FAS05539	NOT2	106
16541810	NOT2_FAS05539	NOT2	66
16541811	NOT2_FAS05539	NOT2	83
16541812	NOT2_FAS05539	NOT2	109
16541813	NOT2_FAS05539	NOT2	53
16541814	NOT2_FAS05539	NOT2	108
16541815	NOT2_FAS05539	NOT2	133
16541816	NOT2_FAS05539	NOT2	62
16541817	NOT2_FAS05539	NOT2	155
16541818	NOT2_FAS05539	NOT2	135
16541819	NOT2_FAS05539	NOT2	69
16541820	NOT2_FAS05539	NOT2	56
16541821	NOT2_FAS05539	NOT2	141
16541822	NOT2_FAS05539	NOT2	54
16541823	NOT2_FAS05539	NOT2	94
16541824	NOT2_FAS05539	NOT2	48
16541825	NOT2_FAS05539	NOT2	147
16541826	NOT2_FAS05539	NOT2	37
16541827	NOT2_FAS05539	NOT2	70
16541828	NOT2_FAS05539	NOT2	96
16541829	NOT2_FAS05539	NOT2	214
16541830	NOT2_FAS05539	NOT2	109
16541831	NOT2_FAS05539	NOT2	44
16541832	NOT2_FAS05539	NOT2	54
16541833	NOT2_FAS05539	NOT2	90
16541834	NOT2_FAS05539	NOT2	69
16541835	NOT2_FAS05539	NOT2	107
16541836	NOT2_FAS05539	NOT2	148
16541837	NOT2_FAS05539	NOT2	72
16541838	NOT2_FAS05539	NOT2	49
16541839	NOT2_FAS05539	NOT2	43
16541840	NOT2_FAS05539	NOT2	142
16541841	NOT2_FAS05539	NOT2	44
16541842	NOT2_FAS05539	NOT2	113
16541843	NOT2_FAS05539	NOT2	34
16541844	NOT2_FAS05539	NOT2	30
16541845	NOT2_FAS05539	NOT2	144
16541846	NOT2_FAS05539	NOT2	104
16541847	NOT2_FAS05539	NOT2	111
16541848	NOT2_FAS05539	NOT2	56
16541849	NOT2_FAS05539	NOT2	60
16541850	NOT2_FAS05539	NOT2	87
16541851	NOT2_FAS05539	NOT2	104
16541852	NOT2_FAS05539	NOT2	209
16541853	NOT2_FAS05539	NOT2	277
16541854	NOT2_FAS05539	NOT2	208
16541855	NOT2_FAS05539	NOT2	161
16541856	NOT2_FAS05539	NOT2	116
16541857	NOT2_FAS05539	NOT2	123
16541858	NOT2_FAS05539	NOT2	32
16541859	NOT2_FAS05539	NOT2	58
16541860	NOT2_FAS05539	NOT2	73
16541861	NOT2_FAS05539	NOT2	114
16541862	NOT2_FAS05539	NOT2	60
16541863	NOT2_FAS05539	NOT2	102
16541864	NOT2_FAS05539	NOT2	54
16541865	NOT2_FAS05539	NOT2	77
16541866	NOT2_FAS05539	NOT2	83
16541867	NOT2_FAS05539	NOT2	47
16541868	NOT2_FAS05539	NOT2	64
16541869	NOT2_FAS05539	NOT2	76
16541870	NOT2_FAS05539	NOT2	54
16541871	NOT2_FAS05539	NOT2	82
16541872	NOT2_FAS05539	NOT2	77
16541873	NOT2_FAS05539	NOT2	9
16541874	NOT2_FAS05539	NOT2	58
16541875	NOT2_FAS05539	NOT2	61
16541876	NOT2_FAS05539	NOT2	116
16541877	NOT2_FAS05539	NOT2	128
16541878	NOT2_FAS05539	NOT2	159
16541879	NOT2_FAS05539	NOT2	106
16541880	NOT2_FAS05539	NOT2	29
16541881	NOT2_FAS05539	NOT2	45
16541882	NOT2_FAS05539	NOT2	195
16541883	NOT2_FAS05539	NOT2	86
16541884	NOT2_FAS05539	NOT2	78
16541885	NOT2_FAS05539	NOT2	98
16541886	NOT2_FAS05539	NOT2	120
16541887	NOT2_FAS05539	NOT2	166
16541888	NOT2_FAS05539	NOT2	57
16541889	NOT2_FAS05539	NOT2	57
16541890	NOT2_FAS05539	NOT2	55
16541891	NOT2_FAS05539	NOT2	85
16541892	NOT2_FAS05539	NOT2	71
16541893	NOT2_FAS05539	NOT2	42
16541894	NOT2_FAS05539	NOT2	86
16541895	NOT2_FAS05539	NOT2	126
16541896	NOT2_FAS05539	NOT2	126
16541897	NOT2_FAS05539	NOT2	39
16541898	NOT2_FAS05539	NOT2	122
16541899	NOT2_FAS05539	NOT2	106
16541900	NOT2_FAS05539	NOT2	66
16541901	NOT2_FAS05539	NOT2	83
16541902	NOT2_FAS05539	NOT2	109
16541903	NOT2_FAS05539	NOT2	53
16541904	NOT2_FAS05539	NOT2	108
16541905	NOT2_FAS05539	NOT2	133
16541906	NOT2_FAS05539	NOT2	62
16541907	NOT2_FAS05539	NOT2	155
16541908	NOT2_FAS05539	NOT2	69
16541909	NOT2_FAS05539	NOT2	56
16541910	NOT2_FAS05539	NOT2	141
16541911	NOT2_FAS05539	NOT2	54
16541912	NOT2_FAS05539	NOT2	94
16541913	NOT2_FAS05539	NOT2	48
16541914	NOT2_FAS05539	NOT2	147
16541915	NOT2_FAS05539	NOT2	37
16541916	NOT2_FAS05539	NOT2	70
16541917	NOT2_FAS05539	NOT2	96
16541918	NOT2_FAS05539	NOT2	214
16541919	NOT2_FAS05539	NOT2	109
16541920	NOT2_FAS05539	NOT2	44
16541921	NOT2_FAS05539	NOT2	54
16541922	NOT2_FAS05539	NOT2	90
16541923	NOT2_FAS05539	NOT2	107
16541924	NOT2_FAS05539	NOT2	72
16541925	NOT2_FAS05539	NOT2	49
16541926	NOT2_FAS05539	NOT2	43
16541927	NOT2_FAS05539	NOT2	142
16541928	NOT2_FAS05539	NOT2	113
16541929	NOT2_FAS05539	NOT2	34
16541930	NOT2_FAS05539	NOT2	30
16541931	NOT2_FAS05539	NOT2	104
16541932	NOT2_FAS05539	NOT2	111
16541933	NOT2_FAS05539	NOT2	56
16541934	NOT2_FAS05539	NOT2	148
16541935	NOT2_FAS05539	NOT2	108
16541936	NOT2_FAS05539	NOT2	85
16541937	NOT2_FAS05539	NOT2	217
16541938	NOT2_FAS05539	NOT2	148
16541939	NOT2_FAS05539	NOT2	108
16541940	NOT2_FAS05539	NOT2	85
16541941	NOT2_FAS05539	NOT2	217
16541942	NOT2_FAS05539	NOT2	175
16541943	NOT2_FAS05539	NOT2	108
16541944	NOT2_FAS05539	NOT2	85
16541945	NOT2_FAS05539	NOT2	217
16541946	NOT2_FAS05539	NOT2	148
16541947	NOT2_FAS05539	NOT2	144
16541948	NOT2_FAS05539	NOT2	58
16541949	NOT2_FAS05539	NOT2	157
16541950	NOT2_FAS05539	NOT2	217
16541951	NOT2_FAS05539	NOT2	144
16541952	NOT2_FAS05539	NOT2	206
16541953	NOT2_FAS05539	NOT2	289
16541954	NOT2_FAS05539	NOT2	89
16541955	NOT2_FAS05539	NOT2	36
16541956	NOT2_FAS05539	NOT2	72
16541957	NOT2_FAS05539	NOT2	139
16541958	NOT2_FAS05539	NOT2	109
16541959	NOT2_FAS05539	NOT2	59
16541960	NOT2_FAS05539	NOT2	107
16541961	NOT2_FAS05539	NOT2	74
16541962	NOT2_FAS05539	NOT2	39
16541963	NOT2_FAS05539	NOT2	103
16541964	NOT2_FAS05539	NOT2	71
16541965	NOT2_FAS05539	NOT2	68
16541966	NOT2_FAS05539	NOT2	73
16541967	NOT2_FAS05539	NOT2	96
16541968	NOT2_FAS05539	NOT2	134
16541969	NOT2_FAS05539	NOT2	73
16541970	NOT2_FAS05539	NOT2	27
16541971	NOT2_FAS05539	NOT2	71
16541972	NOT2_FAS05539	NOT2	72
16541973	NOT2_FAS05539	NOT2	68
16541974	NOT2_FAS05539	NOT2	62
16541975	NOT2_FAS05539	NOT2	92
16541976	NOT2_FAS05539	NOT2	80
16541977	NOT2_FAS05539	NOT2	59
16541978	NOT2_FAS05539	NOT2	94
16541979	NOT2_FAS05539	NOT2	62
16541980	NOT2_FAS05539	NOT2	89
16541981	NOT2_FAS05539	NOT2	36
16541982	NOT2_FAS05539	NOT2	72
16541983	NOT2_FAS05539	NOT2	139
16541984	NOT2_FAS05539	NOT2	109
16541985	NOT2_FAS05539	NOT2	59
16541986	NOT2_FAS05539	NOT2	107
16541987	NOT2_FAS05539	NOT2	74
16541988	NOT2_FAS05539	NOT2	39
16541989	NOT2_FAS05539	NOT2	103
16541990	NOT2_FAS05539	NOT2	71
16541991	NOT2_FAS05539	NOT2	68
16541992	NOT2_FAS05539	NOT2	73
16541993	NOT2_FAS05539	NOT2	96
16541994	NOT2_FAS05539	NOT2	134
16541995	NOT2_FAS05539	NOT2	73
16541996	NOT2_FAS05539	NOT2	27
16541997	NOT2_FAS05539	NOT2	71
16541998	NOT2_FAS05539	NOT2	72
16541999	NOT2_FAS05539	NOT2	68
16542000	NOT2_FAS05539	NOT2	62
16542001	NOT2_FAS05539	NOT2	92
16542002	NOT2_FAS05539	NOT2	80
16542003	NOT2_FAS05539	NOT2	59
16542004	NOT2_FAS05539	NOT2	94
16542005	NOT2_FAS05539	NOT2	62
16542006	NOT2_FAS05539	NOT2	127
16542007	NOT2_FAS05539	NOT2	63
16542008	NOT2_FAS05539	NOT2	119
16542009	NOT2_FAS05539	NOT2	102
16542010	NOT2_FAS05539	NOT2	40
16542011	NOT2_FAS05539	NOT2	57
16542012	NOT2_FAS05539	NOT2	123
16542013	NOT2_FAS05539	NOT2	148
16542014	NOT2_FAS05539	NOT2	107
16542015	NOT2_FAS05539	NOT2	131
16542016	NOT2_FAS05539	NOT2	79
16542017	NOT2_FAS05539	NOT2	103
16542018	NOT2_FAS05539	NOT2	203
16542019	NOT2_FAS05539	NOT2	187
16542020	NOT2_FAS05539	NOT2	129
16542021	NOT2_FAS05539	NOT2	152
16542022	NOT2_FAS05539	NOT2	77
16542023	NOT2_FAS05539	NOT2	205
16542024	NOT2_FAS05539	NOT2	54
16542025	NOT2_FAS05539	NOT2	119
16542026	NOT2_FAS05539	NOT2	89
16542027	NOT2_FAS05539	NOT2	110
16542028	NOT2_FAS05539	NOT2	71
16542029	NOT2_FAS05539	NOT2	194
16542030	NOT2_FAS05539	NOT2	108
16542031	NOT2_FAS05539	NOT2	70
16542032	NOT2_FAS05539	NOT2	8
16542033	NOT2_FAS05539	NOT2	46
16542034	NOT2_FAS05539	NOT2	57
16542035	NOT2_FAS05539	NOT2	120
16542036	NOT2_FAS05539	NOT2	114
16542037	NOT2_FAS05539	NOT2	73
16542038	NOT2_FAS05539	NOT2	112
16542039	NOT2_FAS05539	NOT2	75
16542040	NOT2_FAS05539	NOT2	108
16542041	NOT2_FAS05539	NOT2	73
16542042	NOT2_FAS05539	NOT2	72
16542043	NOT2_FAS05539	NOT2	158
16542044	NOT2_FAS05539	NOT2	85
16542045	NOT2_FAS05539	NOT2	127
16542046	NOT2_FAS05539	NOT2	17
16542047	NOT2_FAS05539	NOT2	83
16542048	NOT2_FAS05539	NOT2	42
16542049	NOT2_FAS05539	NOT2	92
16542050	NOT2_FAS05539	NOT2	106
16542051	NOT2_FAS05539	NOT2	112
16542052	NOT2_FAS05539	NOT2	90
16542053	NOT2_FAS05539	NOT2	163
16542054	NOT2_FAS05539	NOT2	84
16542055	NOT2_FAS05539	NOT2	114
16542056	NOT2_FAS05539	NOT2	43
16542057	NOT2_FAS05539	NOT2	71
16542058	NOT2_FAS05539	NOT2	57
16542059	NOT2_FAS05539	NOT2	37
16542060	NOT2_FAS05539	NOT2	147
16542061	NOT2_FAS05539	NOT2	39
16542062	NOT2_FAS05539	NOT2	81
16542063	NOT2_FAS05539	NOT2	175
16542064	NOT2_FAS05539	NOT2	61
16542065	NOT2_FAS05539	NOT2	57
16542066	NOT2_FAS05539	NOT2	134
16542067	NOT2_FAS05539	NOT2	110
16542068	NOT2_FAS05539	NOT2	83
16542069	NOT2_FAS05539	NOT2	106
16542070	NOT2_FAS05539	NOT2	108
16542071	NOT2_FAS05539	NOT2	119
16542072	NOT2_FAS05539	NOT2	74
16542073	NOT2_FAS05539	NOT2	62
16542074	NOT2_FAS05539	NOT2	79
16542075	NOT2_FAS05539	NOT2	115
16542076	NOT2_FAS05539	NOT2	131
16542077	NOT2_FAS05539	NOT2	53
16542078	NOT2_FAS05539	NOT2	142
16542079	NOT2_FAS05539	NOT2	129
16542080	NOT2_FAS05539	NOT2	66
16542081	NOT2_FAS05539	NOT2	89
16542082	NOT2_FAS05539	NOT2	121
16542083	NOT2_FAS05539	NOT2	96
16542084	NOT2_FAS05539	NOT2	43
16542085	NOT2_FAS05539	NOT2	65
16542086	NOT2_FAS05539	NOT2	71
16542087	NOT2_FAS05539	NOT2	60
16542088	NOT2_FAS05539	NOT2	131
16542089	NOT2_FAS05539	NOT2	106
16542090	NOT2_FAS05539	NOT2	84
16542091	NOT2_FAS05539	NOT2	83
16542092	NOT2_FAS05539	NOT2	98
16542093	NOT2_FAS05539	NOT2	48
16542094	NOT2_FAS05539	NOT2	193
16542095	NOT2_FAS05539	NOT2	8
16542096	NOT2_FAS05539	NOT2	182
16542097	NOT2_FAS05539	NOT2	177
16542098	NOT2_FAS05539	NOT2	227
16542099	NOT2_FAS05539	NOT2	111
16542100	NOT2_FAS05539	NOT2	167
16542101	NOT2_FAS05539	NOT2	48
16542102	NOT2_FAS05539	NOT2	63
16542103	NOT2_FAS05539	NOT2	107
16542104	NOT2_FAS05539	NOT2	127
16542105	NOT2_FAS05539	NOT2	123
16542106	NOT2_FAS05539	NOT2	77
16542107	NOT2_FAS05539	NOT2	89
16542108	NOT2_FAS05539	NOT2	194
16542109	NOT2_FAS05539	NOT2	127
16542110	NOT2_FAS05539	NOT2	85
16542111	NOT2_FAS05539	NOT2	73
16542112	NOT2_FAS05539	NOT2	46
16542113	NOT2_FAS05539	NOT2	108
16542114	NOT2_FAS05539	NOT2	120
16542115	NOT2_FAS05539	NOT2	73
16542116	NOT2_FAS05539	NOT2	72
16542117	NOT2_FAS05539	NOT2	114
16542118	NOT2_FAS05539	NOT2	112
16542119	NOT2_FAS05539	NOT2	57
16542120	NOT2_FAS05539	NOT2	75
16542121	NOT2_FAS05539	NOT2	158
16542122	NOT2_FAS05539	NOT2	17
16542123	NOT2_FAS05539	NOT2	83
16542124	NOT2_FAS05539	NOT2	42
16542125	NOT2_FAS05539	NOT2	92
16542126	NOT2_FAS05539	NOT2	106
16542127	NOT2_FAS05539	NOT2	112
16542128	NOT2_FAS05539	NOT2	90
16542129	NOT2_FAS05539	NOT2	163
16542130	NOT2_FAS05539	NOT2	84
16542131	NOT2_FAS05539	NOT2	114
16542132	NOT2_FAS05539	NOT2	43
16542133	NOT2_FAS05539	NOT2	71
16542134	NOT2_FAS05539	NOT2	57
16542135	NOT2_FAS05539	NOT2	37
16542136	NOT2_FAS05539	NOT2	147
16542137	NOT2_FAS05539	NOT2	39
16542138	NOT2_FAS05539	NOT2	81
16542139	NOT2_FAS05539	NOT2	175
16542140	NOT2_FAS05539	NOT2	61
16542141	NOT2_FAS05539	NOT2	57
16542142	NOT2_FAS05539	NOT2	134
16542143	NOT2_FAS05539	NOT2	110
16542144	NOT2_FAS05539	NOT2	83
16542145	NOT2_FAS05539	NOT2	106
16542146	NOT2_FAS05539	NOT2	108
16542147	NOT2_FAS05539	NOT2	119
16542148	NOT2_FAS05539	NOT2	74
16542149	NOT2_FAS05539	NOT2	62
16542150	NOT2_FAS05539	NOT2	79
16542151	NOT2_FAS05539	NOT2	115
16542152	NOT2_FAS05539	NOT2	131
16542153	NOT2_FAS05539	NOT2	53
16542154	NOT2_FAS05539	NOT2	142
16542155	NOT2_FAS05539	NOT2	129
16542156	NOT2_FAS05539	NOT2	66
16542157	NOT2_FAS05539	NOT2	89
16542158	NOT2_FAS05539	NOT2	121
16542159	NOT2_FAS05539	NOT2	96
16542160	NOT2_FAS05539	NOT2	43
16542161	NOT2_FAS05539	NOT2	65
16542162	NOT2_FAS05539	NOT2	71
16542163	NOT2_FAS05539	NOT2	60
16542164	NOT2_FAS05539	NOT2	119
16542165	NOT2_FAS05539	NOT2	131
16542166	NOT2_FAS05539	NOT2	106
16542167	NOT2_FAS05539	NOT2	84
16542168	NOT2_FAS05539	NOT2	83
16542169	NOT2_FAS05539	NOT2	98
16542170	NOT2_FAS05539	NOT2	58
16542171	NOT2_FAS05539	NOT2	48
16542172	NOT2_FAS05539	NOT2	63
16542173	NOT2_FAS05539	NOT2	107
16542174	NOT2_FAS05539	NOT2	131
16542175	NOT2_FAS05539	NOT2	79
16542176	NOT2_FAS05539	NOT2	102
16542177	NOT2_FAS05539	NOT2	148
16542178	NOT2_FAS05539	NOT2	129
16542179	NOT2_FAS05539	NOT2	127
16542180	NOT2_FAS05539	NOT2	40
16542181	NOT2_FAS05539	NOT2	123
16542182	NOT2_FAS05539	NOT2	119
16542183	NOT2_FAS05539	NOT2	57
16542184	NOT2_FAS05539	NOT2	103
16542185	NOT2_FAS05539	NOT2	203
16542186	NOT2_FAS05539	NOT2	187
16542187	NOT2_FAS05539	NOT2	152
16542188	NOT2_FAS05539	NOT2	77
16542189	NOT2_FAS05539	NOT2	205
16542190	NOT2_FAS05539	NOT2	54
16542191	NOT2_FAS05539	NOT2	119
16542192	NOT2_FAS05539	NOT2	89
16542193	NOT2_FAS05539	NOT2	110
16542194	NOT2_FAS05539	NOT2	71
16542195	NOT2_FAS05539	NOT2	194
16542196	NOT2_FAS05539	NOT2	108
16542197	NOT2_FAS05539	NOT2	70
16542198	NOT2_FAS05539	NOT2	46
16542199	NOT2_FAS05539	NOT2	57
16542200	NOT2_FAS05539	NOT2	120
16542201	NOT2_FAS05539	NOT2	114
16542202	NOT2_FAS05539	NOT2	73
16542203	NOT2_FAS05539	NOT2	112
16542204	NOT2_FAS05539	NOT2	75
16542205	NOT2_FAS05539	NOT2	108
16542206	NOT2_FAS05539	NOT2	73
16542207	NOT2_FAS05539	NOT2	72
16542208	NOT2_FAS05539	NOT2	158
16542209	NOT2_FAS05539	NOT2	85
16542210	NOT2_FAS05539	NOT2	127
16542211	NOT2_FAS05539	NOT2	17
16542212	NOT2_FAS05539	NOT2	83
16542213	NOT2_FAS05539	NOT2	42
16542214	NOT2_FAS05539	NOT2	92
16542215	NOT2_FAS05539	NOT2	106
16542216	NOT2_FAS05539	NOT2	112
16542217	NOT2_FAS05539	NOT2	90
16542218	NOT2_FAS05539	NOT2	163
16542219	NOT2_FAS05539	NOT2	84
16542220	NOT2_FAS05539	NOT2	114
16542221	NOT2_FAS05539	NOT2	43
16542222	NOT2_FAS05539	NOT2	71
16542223	NOT2_FAS05539	NOT2	57
16542224	NOT2_FAS05539	NOT2	37
16542225	NOT2_FAS05539	NOT2	147
16542226	NOT2_FAS05539	NOT2	39
16542227	NOT2_FAS05539	NOT2	81
16542228	NOT2_FAS05539	NOT2	175
16542229	NOT2_FAS05539	NOT2	61
16542230	NOT2_FAS05539	NOT2	57
16542231	NOT2_FAS05539	NOT2	134
16542232	NOT2_FAS05539	NOT2	110
16542233	NOT2_FAS05539	NOT2	83
16542234	NOT2_FAS05539	NOT2	106
16542235	NOT2_FAS05539	NOT2	108
16542236	NOT2_FAS05539	NOT2	119
16542237	NOT2_FAS05539	NOT2	74
16542238	NOT2_FAS05539	NOT2	62
16542239	NOT2_FAS05539	NOT2	79
16542240	NOT2_FAS05539	NOT2	115
16542241	NOT2_FAS05539	NOT2	131
16542242	NOT2_FAS05539	NOT2	53
16542243	NOT2_FAS05539	NOT2	142
16542244	NOT2_FAS05539	NOT2	129
16542245	NOT2_FAS05539	NOT2	66
16542246	NOT2_FAS05539	NOT2	89
16542247	NOT2_FAS05539	NOT2	121
16542248	NOT2_FAS05539	NOT2	96
16542249	NOT2_FAS05539	NOT2	43
16542250	NOT2_FAS05539	NOT2	65
16542251	NOT2_FAS05539	NOT2	71
16542252	NOT2_FAS05539	NOT2	60
16542253	NOT2_FAS05539	NOT2	119
16542254	NOT2_FAS05539	NOT2	131
16542255	NOT2_FAS05539	NOT2	106
16542256	NOT2_FAS05539	NOT2	84
16542257	NOT2_FAS05539	NOT2	83
16542258	NOT2_FAS05539	NOT2	98
16542259	NOT2_FAS05539	NOT2	58
16542260	NOT2_FAS05539	NOT2	48
16542261	NOT2_FAS05539	NOT2	107
16542262	NOT2_FAS05539	NOT2	131
16542263	NOT2_FAS05539	NOT2	193
16542264	NOT2_FAS05539	NOT2	8
16542265	NOT2_FAS05539	NOT2	182
16542266	NOT2_FAS05539	NOT2	177
16542267	NOT2_FAS05539	NOT2	227
16542268	NOT2_FAS05539	NOT2	111
16542269	NOT2_FAS05539	NOT2	167
16542270	NOT2_FAS05539	NOT2	106
16542271	NOT2_FAS05539	NOT2	83
16542272	NOT2_FAS05539	NOT2	84
16542273	NOT2_FAS05539	NOT2	98
16542274	NOT2_FAS05539	NOT2	119
16542275	NOT2_FAS05539	NOT2	58
16542276	NOT2_FAS05539	NOT2	48
16542277	NOT2_FAS05539	NOT2	107
16542278	NOT2_FAS05539	NOT2	79
16542279	NOT2_FAS05539	NOT2	102
16542280	NOT2_FAS05539	NOT2	148
16542281	NOT2_FAS05539	NOT2	129
16542282	NOT2_FAS05539	NOT2	127
16542283	NOT2_FAS05539	NOT2	40
16542284	NOT2_FAS05539	NOT2	123
16542285	NOT2_FAS05539	NOT2	131
16542286	NOT2_FAS05539	NOT2	63
16542287	NOT2_FAS05539	NOT2	119
16542288	NOT2_FAS05539	NOT2	57
16542289	NOT2_FAS05539	NOT2	103
16542290	NOT2_FAS05539	NOT2	203
16542291	NOT2_FAS05539	NOT2	187
16542292	NOT2_FAS05539	NOT2	152
16542293	NOT2_FAS05539	NOT2	77
16542294	NOT2_FAS05539	NOT2	205
16542295	NOT2_FAS05539	NOT2	54
16542296	NOT2_FAS05539	NOT2	119
16542297	NOT2_FAS05539	NOT2	89
16542298	NOT2_FAS05539	NOT2	110
16542299	NOT2_FAS05539	NOT2	71
16542300	NOT2_FAS05539	NOT2	194
16542301	NOT2_FAS05539	NOT2	108
16542302	NOT2_FAS05539	NOT2	70
16542303	NOT2_FAS05539	NOT2	8
16542304	NOT2_FAS05539	NOT2	46
16542305	NOT2_FAS05539	NOT2	57
16542306	NOT2_FAS05539	NOT2	120
16542307	NOT2_FAS05539	NOT2	114
16542308	NOT2_FAS05539	NOT2	73
16542309	NOT2_FAS05539	NOT2	112
16542310	NOT2_FAS05539	NOT2	75
16542311	NOT2_FAS05539	NOT2	108
16542312	NOT2_FAS05539	NOT2	73
16542313	NOT2_FAS05539	NOT2	72
16542314	NOT2_FAS05539	NOT2	158
16542315	NOT2_FAS05539	NOT2	85
16542316	NOT2_FAS05539	NOT2	127
16542317	NOT2_FAS05539	NOT2	17
16542318	NOT2_FAS05539	NOT2	83
16542319	NOT2_FAS05539	NOT2	42
16542320	NOT2_FAS05539	NOT2	92
16542321	NOT2_FAS05539	NOT2	106
16542322	NOT2_FAS05539	NOT2	112
16542323	NOT2_FAS05539	NOT2	90
16542324	NOT2_FAS05539	NOT2	163
16542325	NOT2_FAS05539	NOT2	84
16542326	NOT2_FAS05539	NOT2	114
16542327	NOT2_FAS05539	NOT2	43
16542328	NOT2_FAS05539	NOT2	71
16542329	NOT2_FAS05539	NOT2	57
16542330	NOT2_FAS05539	NOT2	37
16542331	NOT2_FAS05539	NOT2	147
16542332	NOT2_FAS05539	NOT2	39
16542333	NOT2_FAS05539	NOT2	81
16542334	NOT2_FAS05539	NOT2	175
16542335	NOT2_FAS05539	NOT2	61
16542336	NOT2_FAS05539	NOT2	57
16542337	NOT2_FAS05539	NOT2	134
16542338	NOT2_FAS05539	NOT2	110
16542339	NOT2_FAS05539	NOT2	83
16542340	NOT2_FAS05539	NOT2	106
16542341	NOT2_FAS05539	NOT2	108
16542342	NOT2_FAS05539	NOT2	119
16542343	NOT2_FAS05539	NOT2	74
16542344	NOT2_FAS05539	NOT2	62
16542345	NOT2_FAS05539	NOT2	79
16542346	NOT2_FAS05539	NOT2	115
16542347	NOT2_FAS05539	NOT2	131
16542348	NOT2_FAS05539	NOT2	53
16542349	NOT2_FAS05539	NOT2	142
16542350	NOT2_FAS05539	NOT2	129
16542351	NOT2_FAS05539	NOT2	66
16542352	NOT2_FAS05539	NOT2	89
16542353	NOT2_FAS05539	NOT2	121
16542354	NOT2_FAS05539	NOT2	96
16542355	NOT2_FAS05539	NOT2	43
16542356	NOT2_FAS05539	NOT2	65
16542357	NOT2_FAS05539	NOT2	71
16542358	NOT2_FAS05539	NOT2	60
16542359	NOT2_FAS05539	NOT2	119
16542360	NOT2_FAS05539	NOT2	131
16542361	NOT2_FAS05539	NOT2	106
16542362	NOT2_FAS05539	NOT2	84
16542363	NOT2_FAS05539	NOT2	83
16542364	NOT2_FAS05539	NOT2	98
16542365	NOT2_FAS05539	NOT2	58
16542366	NOT2_FAS05539	NOT2	48
16542367	NOT2_FAS05539	NOT2	107
16542368	NOT2_FAS05539	NOT2	131
16542369	NOT2_FAS05539	NOT2	79
16542370	NOT2_FAS05539	NOT2	102
16542371	NOT2_FAS05539	NOT2	148
16542372	NOT2_FAS05539	NOT2	129
16542373	NOT2_FAS05539	NOT2	127
16542374	NOT2_FAS05539	NOT2	40
16542375	NOT2_FAS05539	NOT2	123
16542376	NOT2_FAS05539	NOT2	63
16542377	NOT2_FAS05539	NOT2	119
16542378	NOT2_FAS05539	NOT2	57
16542379	NOT2_FAS05539	NOT2	103
16542380	NOT2_FAS05539	NOT2	203
16542381	NOT2_FAS05539	NOT2	187
16542382	NOT2_FAS05539	NOT2	152
16542383	NOT2_FAS05539	NOT2	77
16542384	NOT2_FAS05539	NOT2	205
16542385	NOT2_FAS05539	NOT2	54
16542386	NOT2_FAS05539	NOT2	119
16542387	NOT2_FAS05539	NOT2	89
16542388	NOT2_FAS05539	NOT2	110
16542389	NOT2_FAS05539	NOT2	71
16542390	NOT2_FAS05539	NOT2	194
16542391	NOT2_FAS05539	NOT2	108
16542392	NOT2_FAS05539	NOT2	70
16542393	NOT2_FAS05539	NOT2	8
16542394	NOT2_FAS05539	NOT2	46
16542395	NOT2_FAS05539	NOT2	57
16542396	NOT2_FAS05539	NOT2	120
16542397	NOT2_FAS05539	NOT2	114
16542398	NOT2_FAS05539	NOT2	73
16542399	NOT2_FAS05539	NOT2	112
16542400	NOT2_FAS05539	NOT2	75
16542401	NOT2_FAS05539	NOT2	108
16542402	NOT2_FAS05539	NOT2	73
16542403	NOT2_FAS05539	NOT2	72
16542404	NOT2_FAS05539	NOT2	158
16542405	NOT2_FAS05539	NOT2	85
16542406	NOT2_FAS05539	NOT2	127
16542407	NOT2_FAS05539	NOT2	17
16542408	NOT2_FAS05539	NOT2	83
16542409	NOT2_FAS05539	NOT2	42
16542410	NOT2_FAS05539	NOT2	92
16542411	NOT2_FAS05539	NOT2	106
16542412	NOT2_FAS05539	NOT2	112
16542413	NOT2_FAS05539	NOT2	90
16542414	NOT2_FAS05539	NOT2	163
16542415	NOT2_FAS05539	NOT2	84
16542416	NOT2_FAS05539	NOT2	114
16542417	NOT2_FAS05539	NOT2	43
16542418	NOT2_FAS05539	NOT2	71
16542419	NOT2_FAS05539	NOT2	57
16542420	NOT2_FAS05539	NOT2	37
16542421	NOT2_FAS05539	NOT2	147
16542422	NOT2_FAS05539	NOT2	39
16542423	NOT2_FAS05539	NOT2	81
16542424	NOT2_FAS05539	NOT2	175
16542425	NOT2_FAS05539	NOT2	61
16542426	NOT2_FAS05539	NOT2	57
16542427	NOT2_FAS05539	NOT2	134
16542428	NOT2_FAS05539	NOT2	110
16542429	NOT2_FAS05539	NOT2	83
16542430	NOT2_FAS05539	NOT2	106
16542431	NOT2_FAS05539	NOT2	108
16542432	NOT2_FAS05539	NOT2	119
16542433	NOT2_FAS05539	NOT2	74
16542434	NOT2_FAS05539	NOT2	62
16542435	NOT2_FAS05539	NOT2	79
16542436	NOT2_FAS05539	NOT2	115
16542437	NOT2_FAS05539	NOT2	131
16542438	NOT2_FAS05539	NOT2	53
16542439	NOT2_FAS05539	NOT2	142
16542440	NOT2_FAS05539	NOT2	129
16542441	NOT2_FAS05539	NOT2	66
16542442	NOT2_FAS05539	NOT2	121
16542443	NOT2_FAS05539	NOT2	89
16542444	NOT2_FAS05539	NOT2	43
16542445	NOT2_FAS05539	NOT2	71
16542446	NOT2_FAS05539	NOT2	119
16542447	NOT2_FAS05539	NOT2	131
16542448	NOT2_FAS05539	NOT2	60
16542449	NOT2_FAS05539	NOT2	65
16542450	NOT2_FAS05539	NOT2	106
16542451	NOT2_FAS05539	NOT2	84
16542452	NOT2_FAS05539	NOT2	83
16542453	NOT2_FAS05539	NOT2	98
16542454	NOT2_FAS05539	NOT2	58
16542455	NOT2_FAS05539	NOT2	70
16542456	NOT2_FAS05539	NOT2	194
16542457	NOT2_FAS05539	NOT2	108
16542458	NOT2_FAS05539	NOT2	127
16542459	NOT2_FAS05539	NOT2	63
16542460	NOT2_FAS05539	NOT2	89
16542461	NOT2_FAS05539	NOT2	131
16542462	NOT2_FAS05539	NOT2	203
16542463	NOT2_FAS05539	NOT2	40
16542464	NOT2_FAS05539	NOT2	57
16542465	NOT2_FAS05539	NOT2	123
16542466	NOT2_FAS05539	NOT2	54
16542467	NOT2_FAS05539	NOT2	79
16542468	NOT2_FAS05539	NOT2	103
16542469	NOT2_FAS05539	NOT2	119
16542470	NOT2_FAS05539	NOT2	152
16542471	NOT2_FAS05539	NOT2	71
16542472	NOT2_FAS05539	NOT2	119
16542473	NOT2_FAS05539	NOT2	110
16542474	NOT2_FAS05539	NOT2	148
16542475	NOT2_FAS05539	NOT2	129
16542476	NOT2_FAS05539	NOT2	187
16542477	NOT2_FAS05539	NOT2	46
16542478	NOT2_FAS05539	NOT2	57
16542479	NOT2_FAS05539	NOT2	120
16542480	NOT2_FAS05539	NOT2	114
16542481	NOT2_FAS05539	NOT2	73
16542482	NOT2_FAS05539	NOT2	112
16542483	NOT2_FAS05539	NOT2	75
16542484	NOT2_FAS05539	NOT2	108
16542485	NOT2_FAS05539	NOT2	73
16542486	NOT2_FAS05539	NOT2	72
16542487	NOT2_FAS05539	NOT2	158
16542488	NOT2_FAS05539	NOT2	85
16542489	NOT2_FAS05539	NOT2	127
16542490	NOT2_FAS05539	NOT2	17
16542491	NOT2_FAS05539	NOT2	83
16542492	NOT2_FAS05539	NOT2	42
16542493	NOT2_FAS05539	NOT2	92
16542494	NOT2_FAS05539	NOT2	112
16542495	NOT2_FAS05539	NOT2	90
16542496	NOT2_FAS05539	NOT2	163
16542497	NOT2_FAS05539	NOT2	84
16542498	NOT2_FAS05539	NOT2	114
16542499	NOT2_FAS05539	NOT2	43
16542500	NOT2_FAS05539	NOT2	57
16542501	NOT2_FAS05539	NOT2	147
16542502	NOT2_FAS05539	NOT2	81
16542503	NOT2_FAS05539	NOT2	175
16542504	NOT2_FAS05539	NOT2	134
16542505	NOT2_FAS05539	NOT2	110
16542506	NOT2_FAS05539	NOT2	106
16542507	NOT2_FAS05539	NOT2	79
16542508	NOT2_FAS05539	NOT2	115
16542509	NOT2_FAS05539	NOT2	53
16542510	NOT2_FAS05539	NOT2	142
16542511	NOT2_FAS05539	NOT2	66
16542512	NOT2_FAS05539	NOT2	89
16542513	NOT2_FAS05539	NOT2	121
16542514	NOT2_FAS05539	NOT2	43
16542515	NOT2_FAS05539	NOT2	71
16542516	NOT2_FAS05539	NOT2	119
16542517	NOT2_FAS05539	NOT2	8
16542518	NOT2_FAS05539	NOT2	126
16542519	NOT2_FAS05539	NOT2	123
16542520	NOT2_FAS05539	NOT2	61
16542521	NOT2_FAS05539	NOT2	143
16542522	NOT2_FAS05539	NOT2	95
16542523	NOT2_FAS05539	NOT2	123
16542524	NOT2_FAS05539	NOT2	61
16542525	NOT2_FAS05539	NOT2	285
16542526	NOT2_FAS05539	NOT2	143
16542527	NOT2_FAS05539	NOT2	95
16542528	NOT2_FAS05539	NOT2	114
16542529	NOT2_FAS05539	NOT2	61
16542530	NOT2_FAS05539	NOT2	285
16542531	NOT2_FAS05539	NOT2	143
16542532	NOT2_FAS05539	NOT2	97
16542533	NOT2_FAS05539	NOT2	46
16542534	NOT2_FAS05539	NOT2	123
16542535	NOT2_FAS05539	NOT2	97
16542536	NOT2_FAS05539	NOT2	114
16542537	NOT2_FAS05539	NOT2	143
16542538	NOT2_FAS05539	NOT2	114
16542539	NOT2_FAS05539	NOT2	95
16542540	NOT2_FAS05539	NOT2	285
16542541	NOT2_FAS05539	NOT2	143
16542542	NOT2_FAS05539	NOT2	95
16542543	NOT2_FAS05539	NOT2	48
16542544	NOT2_FAS05539	NOT2	305
16542545	NOT2_FAS05539	NOT2	49
16542546	NOT2_FAS05539	NOT2	75
16542547	NOT2_FAS05539	NOT2	133
16542548	NOT2_FAS05539	NOT2	33
16542549	NOT2_FAS05539	NOT2	46
16542550	NOT2_FAS05539	NOT2	90
16542551	NOT2_FAS05539	NOT2	120
16542552	NOT2_FAS05539	NOT2	97
16542553	NOT2_FAS05539	NOT2	17
16542554	NOT2_FAS05539	NOT2	111
16542555	NOT2_FAS05539	NOT2	64
16542556	NOT2_FAS05539	NOT2	39
16542557	NOT2_FAS05539	NOT2	123
16542558	NOT2_FAS05539	NOT2	109
16542559	NOT2_FAS05539	NOT2	43
16542560	NOT2_FAS05539	NOT2	48
16542561	NOT2_FAS05539	NOT2	29
16542562	NOT2_FAS05539	NOT2	49
16542563	NOT2_FAS05539	NOT2	39
16542564	NOT2_FAS05539	NOT2	66
16542565	NOT2_FAS05539	NOT2	10
16542566	NOT2_FAS05539	NOT2	74
16542567	NOT2_FAS05539	NOT2	135
16542568	NOT2_FAS05539	NOT2	59
16542569	NOT2_FAS05539	NOT2	123
16542570	NOT2_FAS05539	NOT2	61
16542571	NOT2_FAS05539	NOT2	305
16542572	NOT2_FAS05539	NOT2	64
16542573	NOT2_FAS05539	NOT2	143
16542574	NOT2_FAS05539	NOT2	305
16542575	NOT2_FAS05539	NOT2	49
16542576	NOT2_FAS05539	NOT2	33
16542577	NOT2_FAS05539	NOT2	46
16542578	NOT2_FAS05539	NOT2	104
16542579	NOT2_FAS05539	NOT2	120
16542580	NOT2_FAS05539	NOT2	17
16542581	NOT2_FAS05539	NOT2	111
16542582	NOT2_FAS05539	NOT2	39
16542583	NOT2_FAS05539	NOT2	64
16542584	NOT2_FAS05539	NOT2	43
16542585	NOT2_FAS05539	NOT2	48
16542586	NOT2_FAS05539	NOT2	39
16542587	NOT2_FAS05539	NOT2	66
16542588	NOT2_FAS05539	NOT2	135
16542589	NOT2_FAS05539	NOT2	59
16542590	NOT2_FAS05539	NOT2	305
16542591	NOT2_FAS05539	NOT2	49
16542592	NOT2_FAS05539	NOT2	75
16542593	NOT2_FAS05539	NOT2	133
16542594	NOT2_FAS05539	NOT2	33
16542595	NOT2_FAS05539	NOT2	46
16542596	NOT2_FAS05539	NOT2	90
16542597	NOT2_FAS05539	NOT2	104
16542598	NOT2_FAS05539	NOT2	120
16542599	NOT2_FAS05539	NOT2	97
16542600	NOT2_FAS05539	NOT2	17
16542601	NOT2_FAS05539	NOT2	111
16542602	NOT2_FAS05539	NOT2	39
16542603	NOT2_FAS05539	NOT2	64
16542604	NOT2_FAS05539	NOT2	39
16542605	NOT2_FAS05539	NOT2	123
16542606	NOT2_FAS05539	NOT2	109
16542607	NOT2_FAS05539	NOT2	43
16542608	NOT2_FAS05539	NOT2	48
16542609	NOT2_FAS05539	NOT2	29
16542610	NOT2_FAS05539	NOT2	49
16542611	NOT2_FAS05539	NOT2	39
16542612	NOT2_FAS05539	NOT2	66
16542613	NOT2_FAS05539	NOT2	10
16542614	NOT2_FAS05539	NOT2	74
16542615	NOT2_FAS05539	NOT2	135
16542616	NOT2_FAS05539	NOT2	59
16542617	NOT2_FAS05539	NOT2	285
16542618	NOT2_FAS05539	NOT2	97
16542619	NOT2_FAS05539	NOT2	75
16542620	NOT2_FAS05539	NOT2	17
16542621	NOT2_FAS05539	NOT2	39
16542622	NOT2_FAS05539	NOT2	90
16542623	NOT2_FAS05539	NOT2	95
16542624	NOT2_FAS05539	NOT2	249
16542625	NOT2_FAS05539	NOT2	154
16542626	NOT2_FAS05539	NOT2	133
16542627	NOT2_FAS05539	NOT2	33
16542628	NOT2_FAS05539	NOT2	90
16542629	NOT2_FAS05539	NOT2	104
16542630	NOT2_FAS05539	NOT2	49
16542631	NOT2_FAS05539	NOT2	97
16542632	NOT2_FAS05539	NOT2	111
16542633	NOT2_FAS05539	NOT2	39
16542634	NOT2_FAS05539	NOT2	39
16542635	NOT2_FAS05539	NOT2	123
16542636	NOT2_FAS05539	NOT2	109
16542637	NOT2_FAS05539	NOT2	43
16542638	NOT2_FAS05539	NOT2	29
16542639	NOT2_FAS05539	NOT2	49
16542640	NOT2_FAS05539	NOT2	66
16542641	NOT2_FAS05539	NOT2	74
16542642	NOT2_FAS05539	NOT2	61
16542643	NOT2_FAS05539	NOT2	285
16542644	NOT2_FAS05539	NOT2	48
16542645	NOT2_FAS05539	NOT2	97
16542646	NOT2_FAS05539	NOT2	39
16542647	NOT2_FAS05539	NOT2	97
16542648	NOT2_FAS05539	NOT2	75
16542649	NOT2_FAS05539	NOT2	17
16542650	NOT2_FAS05539	NOT2	49
16542651	NOT2_FAS05539	NOT2	39
16542652	NOT2_FAS05539	NOT2	120
16542653	NOT2_FAS05539	NOT2	74
16542654	NOT2_FAS05539	NOT2	29
16542655	NOT2_FAS05539	NOT2	123
16542656	NOT2_FAS05539	NOT2	133
16542657	NOT2_FAS05539	NOT2	10
16542658	NOT2_FAS05539	NOT2	33
16542659	NOT2_FAS05539	NOT2	114
16542660	NOT2_FAS05539	NOT2	90
16542661	NOT2_FAS05539	NOT2	111
16542662	NOT2_FAS05539	NOT2	39
16542663	NOT2_FAS05539	NOT2	64
16542664	NOT2_FAS05539	NOT2	46
16542665	NOT2_FAS05539	NOT2	104
16542666	NOT2_FAS05539	NOT2	109
16542667	NOT2_FAS05539	NOT2	43
16542668	NOT2_FAS05539	NOT2	135
16542669	NOT2_FAS05539	NOT2	59
16542670	NOT2_FAS05539	NOT2	123
16542671	NOT2_FAS05539	NOT2	95
16542672	NOT2_FAS05539	NOT2	305
16542673	NOT2_FAS05539	NOT2	49
16542674	NOT2_FAS05539	NOT2	97
16542675	NOT2_FAS05539	NOT2	114
16542676	NOT2_FAS05539	NOT2	133
16542677	NOT2_FAS05539	NOT2	104
16542678	NOT2_FAS05539	NOT2	120
16542679	NOT2_FAS05539	NOT2	97
16542680	NOT2_FAS05539	NOT2	111
16542681	NOT2_FAS05539	NOT2	39
16542682	NOT2_FAS05539	NOT2	39
16542683	NOT2_FAS05539	NOT2	123
16542684	NOT2_FAS05539	NOT2	109
16542685	NOT2_FAS05539	NOT2	29
16542686	NOT2_FAS05539	NOT2	49
16542687	NOT2_FAS05539	NOT2	66
16542688	NOT2_FAS05539	NOT2	10
16542689	NOT2_FAS05539	NOT2	135
16542690	NOT2_FAS05539	NOT2	59
16542691	NOT2_FAS05539	NOT2	61
16542692	NOT2_FAS05539	NOT2	285
16542693	NOT2_FAS05539	NOT2	114
16542694	NOT2_FAS05539	NOT2	123
16542695	NOT2_FAS05539	NOT2	109
16542696	NOT2_FAS05539	NOT2	74
16542697	NOT2_FAS05539	NOT2	75
16542698	NOT2_FAS05539	NOT2	97
16542699	NOT2_FAS05539	NOT2	90
16542700	NOT2_FAS05539	NOT2	39
16542701	NOT2_FAS05539	NOT2	10
16542702	NOT2_FAS05539	NOT2	249
16542703	NOT2_FAS05539	NOT2	163
16542704	NOT2_FAS05539	NOT2	75
16542705	NOT2_FAS05539	NOT2	61
16542706	NOT2_FAS05539	NOT2	60
16542707	NOT2_FAS05539	NOT2	221
16542708	NOT2_FAS05539	NOT2	305
16542709	NOT2_FAS05539	NOT2	49
16542710	NOT2_FAS05539	NOT2	75
16542711	NOT2_FAS05539	NOT2	97
16542712	NOT2_FAS05539	NOT2	133
16542713	NOT2_FAS05539	NOT2	33
16542714	NOT2_FAS05539	NOT2	46
16542715	NOT2_FAS05539	NOT2	104
16542716	NOT2_FAS05539	NOT2	120
16542717	NOT2_FAS05539	NOT2	17
16542718	NOT2_FAS05539	NOT2	64
16542719	NOT2_FAS05539	NOT2	39
16542720	NOT2_FAS05539	NOT2	123
16542721	NOT2_FAS05539	NOT2	43
16542722	NOT2_FAS05539	NOT2	48
16542723	NOT2_FAS05539	NOT2	29
16542724	NOT2_FAS05539	NOT2	49
16542725	NOT2_FAS05539	NOT2	39
16542726	NOT2_FAS05539	NOT2	66
16542727	NOT2_FAS05539	NOT2	10
16542728	NOT2_FAS05539	NOT2	74
16542729	NOT2_FAS05539	NOT2	135
16542730	NOT2_FAS05539	NOT2	59
16542731	NOT2_FAS05539	NOT2	163
16542732	NOT2_FAS05539	NOT2	116
16542733	NOT2_FAS05539	NOT2	75
16542734	NOT2_FAS05539	NOT2	61
16542735	NOT2_FAS05539	NOT2	113
16542736	NOT2_FAS05539	NOT2	60
16542737	NOT2_FAS05539	NOT2	221
16542738	NOT2_FAS05539	NOT2	39
16542739	NOT2_FAS05539	NOT2	203
16542740	NOT2_FAS05539	NOT2	221
16542741	NOT2_FAS05539	NOT2	147
16542742	NOT2_FAS05539	NOT2	58
16542743	NOT2_FAS05539	NOT2	113
16542744	NOT2_FAS05539	NOT2	177
16542745	NOT2_FAS05539	NOT2	127
16542746	NOT2_FAS05539	NOT2	66
16542747	NOT2_FAS05539	NOT2	207
16542748	NOT2_FAS05539	NOT2	108
16542749	NOT2_FAS05539	NOT2	305
16542750	NOT2_FAS05539	NOT2	178
16542751	NOT2_FAS05539	NOT2	128
16542752	NOT2_FAS05539	NOT2	137
16542753	NOT2_FAS05539	NOT2	156
16542754	NOT2_FAS05539	NOT2	153
16542755	NOT2_FAS05539	NOT2	84
16542756	NOT2_FAS05539	NOT2	57
16542757	NOT2_FAS05539	NOT2	332
16542758	NOT2_FAS05539	NOT2	58
16542759	NOT2_FAS05539	NOT2	81
16542760	NOT2_FAS05539	NOT2	71
16542761	NOT2_FAS05539	NOT2	8
16542762	NOT2_FAS05539	NOT2	80
16542763	NOT2_FAS05539	NOT2	150
16542764	NOT2_FAS05539	NOT2	66
16542765	NOT2_FAS05539	NOT2	95
16542766	NOT2_FAS05539	NOT2	216
16542767	NOT2_FAS05539	NOT2	148
16542768	NOT2_FAS05539	NOT2	84
16542769	NOT2_FAS05539	NOT2	57
16542770	NOT2_FAS05539	NOT2	156
16542771	NOT2_FAS05539	NOT2	137
16542772	NOT2_FAS05539	NOT2	8
16542773	NOT2_FAS05539	NOT2	150
16542774	NOT2_FAS05539	NOT2	80
16542775	NOT2_FAS05539	NOT2	81
16542776	NOT2_FAS05539	NOT2	71
16542777	NOT2_FAS05539	NOT2	332
16542778	NOT2_FAS05539	NOT2	58
16542779	NOT2_FAS05539	NOT2	66
16542780	NOT2_FAS05539	NOT2	95
16542781	NOT2_FAS05539	NOT2	216
16542782	NOT2_FAS05539	NOT2	148
16542783	NOT2_FAS05539	NOT2	332
16542784	NOT2_FAS05539	NOT2	66
16542785	NOT2_FAS05539	NOT2	178
16542786	NOT2_FAS05539	NOT2	216
16542787	NOT2_FAS05539	NOT2	108
16542788	NOT2_FAS05539	NOT2	216
16542789	NOT2_FAS05539	NOT2	153
16542790	NOT2_FAS05539	NOT2	148
16542791	NOT2_FAS05539	NOT2	216
16542792	NOT2_FAS05539	NOT2	153
16542793	NOT2_FAS05539	NOT2	108
16542794	NOT2_FAS05539	NOT2	148
16542795	NOT2_FAS05539	NOT2	104
16542796	NOT2_FAS05539	NOT2	313
16542797	NOT2_FAS05539	NOT2	58
16542798	NOT2_FAS05539	NOT2	72
16542799	NOT2_FAS05539	NOT2	221
16542800	NOT2_FAS05539	NOT2	67
16542801	NOT2_FAS05539	NOT2	65
16542802	NOT2_FAS05539	NOT2	95
16542803	NOT2_FAS05539	NOT2	67
16542804	NOT2_FAS05539	NOT2	69
16542805	NOT2_FAS05539	NOT2	168
16542806	NOT2_FAS05539	NOT2	42
16542807	NOT2_FAS05539	NOT2	71
16542808	NOT2_FAS05539	NOT2	107
16542809	NOT2_FAS05539	NOT2	89
16542810	NOT2_FAS05539	NOT2	134
16542811	NOT2_FAS05539	NOT2	165
16542812	NOT2_FAS05539	NOT2	182
16542813	NOT2_FAS05539	NOT2	63
16542814	NOT2_FAS05539	NOT2	201
16542815	NOT2_FAS05539	NOT2	98
16542816	NOT2_FAS05539	NOT2	104
16542817	NOT2_FAS05539	NOT2	123
16542818	NOT2_FAS05539	NOT2	126
16542819	NOT2_FAS05539	NOT2	55
16542820	NOT2_FAS05539	NOT2	235
16542821	NOT2_FAS05539	NOT2	55
16542822	NOT2_FAS05539	NOT2	77
16542823	NOT2_FAS05539	NOT2	119
16542824	NOT2_FAS05539	NOT2	107
16542825	NOT2_FAS05539	NOT2	135
16542826	NOT2_FAS05539	NOT2	73
16542827	NOT2_FAS05539	NOT2	79
16542828	NOT2_FAS05539	NOT2	68
16542829	NOT2_FAS05539	NOT2	96
16542830	NOT2_FAS05539	NOT2	95
16542831	NOT2_FAS05539	NOT2	169
16542832	NOT2_FAS05539	NOT2	73
16542833	NOT2_FAS05539	NOT2	134
16542834	NOT2_FAS05539	NOT2	69
16542835	NOT2_FAS05539	NOT2	101
16542836	NOT2_FAS05539	NOT2	76
16542837	NOT2_FAS05539	NOT2	97
16542838	NOT2_FAS05539	NOT2	67
16542839	NOT2_FAS05539	NOT2	57
16542840	NOT2_FAS05539	NOT2	77
16542841	NOT2_FAS05539	NOT2	61
16542842	NOT2_FAS05539	NOT2	74
16542843	NOT2_FAS05539	NOT2	123
16542844	NOT2_FAS05539	NOT2	49
16542845	NOT2_FAS05539	NOT2	48
16542846	NOT2_FAS05539	NOT2	92
16542847	NOT2_FAS05539	NOT2	101
16542848	NOT2_FAS05539	NOT2	116
16542849	NOT2_FAS05539	NOT2	74
16542850	NOT2_FAS05539	NOT2	76
16542851	NOT2_FAS05539	NOT2	67
16542852	NOT2_FAS05539	NOT2	163
16542853	NOT2_FAS05539	NOT2	156
16542854	NOT2_FAS05539	NOT2	94
16542855	NOT2_FAS05539	NOT2	64
16542856	NOT2_FAS05539	NOT2	141
16542857	NOT2_FAS05539	NOT2	147
16542858	NOT2_FAS05539	NOT2	129
16542859	NOT2_FAS05539	NOT2	101
16542860	NOT2_FAS05539	NOT2	61
16542861	NOT2_FAS05539	NOT2	146
16542862	NOT2_FAS05539	NOT2	22
16542863	NOT2_FAS05539	NOT2	116
16542864	NOT2_FAS05539	NOT2	76
16542865	NOT2_FAS05539	NOT2	120
16542866	NOT2_FAS05539	NOT2	151
16542867	NOT2_FAS05539	NOT2	58
16542868	NOT2_FAS05539	NOT2	63
16542869	NOT2_FAS05539	NOT2	78
16542870	NOT2_FAS05539	NOT2	65
16542871	NOT2_FAS05539	NOT2	147
16542872	NOT2_FAS05539	NOT2	23
16542873	NOT2_FAS05539	NOT2	183
16542874	NOT2_FAS05539	NOT2	106
16542875	NOT2_FAS05539	NOT2	110
16542876	NOT2_FAS05539	NOT2	49
16542877	NOT2_FAS05539	NOT2	141
16542878	NOT2_FAS05539	NOT2	174
16542879	NOT2_FAS05539	NOT2	198
16542880	NOT2_FAS05539	NOT2	73
16542881	NOT2_FAS05539	NOT2	86
16542882	NOT2_FAS05539	NOT2	151
16542883	NOT2_FAS05539	NOT2	124
16542884	NOT2_FAS05539	NOT2	153
16542885	NOT2_FAS05539	NOT2	101
16542886	NOT2_FAS05539	NOT2	40
16542887	NOT2_FAS05539	NOT2	129
16542888	NOT2_FAS05539	NOT2	142
16542889	NOT2_FAS05539	NOT2	164
16542890	NOT2_FAS05539	NOT2	86
16542891	NOT2_FAS05539	NOT2	42
16542892	NOT2_FAS05539	NOT2	123
16542893	NOT2_FAS05539	NOT2	113
16542894	NOT2_FAS05539	NOT2	102
16542895	NOT2_FAS05539	NOT2	145
16542896	NOT2_FAS05539	NOT2	136
16542897	NOT2_FAS05539	NOT2	133
16542898	NOT2_FAS05539	NOT2	208
16542899	NOT2_FAS05539	NOT2	97
16542900	NOT2_FAS05539	NOT2	105
16542901	NOT2_FAS05539	NOT2	42
16542902	NOT2_FAS05539	NOT2	60
16542903	NOT2_FAS05539	NOT2	190
16542904	NOT2_FAS05539	NOT2	208
16542905	NOT2_FAS05539	NOT2	152
16542906	NOT2_FAS05539	NOT2	121
16542907	NOT2_FAS05539	NOT2	74
16542908	NOT2_FAS05539	NOT2	20
16542909	NOT2_FAS05539	NOT2	78
16542910	NOT2_FAS05539	NOT2	112
16542911	NOT2_FAS05539	NOT2	53
16542912	NOT2_FAS05539	NOT2	96
16542913	NOT2_FAS05539	NOT2	221
16542914	NOT2_FAS05539	NOT2	111
16542915	NOT2_FAS05539	NOT2	169
16542916	NOT2_FAS05539	NOT2	313
16542917	NOT2_FAS05539	NOT2	67
16542918	NOT2_FAS05539	NOT2	69
16542919	NOT2_FAS05539	NOT2	168
16542920	NOT2_FAS05539	NOT2	42
16542921	NOT2_FAS05539	NOT2	71
16542922	NOT2_FAS05539	NOT2	107
16542923	NOT2_FAS05539	NOT2	89
16542924	NOT2_FAS05539	NOT2	63
16542925	NOT2_FAS05539	NOT2	98
16542926	NOT2_FAS05539	NOT2	104
16542927	NOT2_FAS05539	NOT2	134
16542928	NOT2_FAS05539	NOT2	58
16542929	NOT2_FAS05539	NOT2	147
16542930	NOT2_FAS05539	NOT2	123
16542931	NOT2_FAS05539	NOT2	48
16542932	NOT2_FAS05539	NOT2	92
16542933	NOT2_FAS05539	NOT2	73
16542934	NOT2_FAS05539	NOT2	116
16542935	NOT2_FAS05539	NOT2	67
16542936	NOT2_FAS05539	NOT2	163
16542937	NOT2_FAS05539	NOT2	156
16542938	NOT2_FAS05539	NOT2	64
16542939	NOT2_FAS05539	NOT2	147
16542940	NOT2_FAS05539	NOT2	68
16542941	NOT2_FAS05539	NOT2	96
16542942	NOT2_FAS05539	NOT2	106
16542943	NOT2_FAS05539	NOT2	235
16542944	NOT2_FAS05539	NOT2	101
16542945	NOT2_FAS05539	NOT2	55
16542946	NOT2_FAS05539	NOT2	73
16542947	NOT2_FAS05539	NOT2	77
16542948	NOT2_FAS05539	NOT2	174
16542949	NOT2_FAS05539	NOT2	221
16542950	NOT2_FAS05539	NOT2	42
16542951	NOT2_FAS05539	NOT2	76
16542952	NOT2_FAS05539	NOT2	97
16542953	NOT2_FAS05539	NOT2	57
16542954	NOT2_FAS05539	NOT2	169
16542955	NOT2_FAS05539	NOT2	101
16542956	NOT2_FAS05539	NOT2	123
16542957	NOT2_FAS05539	NOT2	133
16542958	NOT2_FAS05539	NOT2	61
16542959	NOT2_FAS05539	NOT2	40
16542960	NOT2_FAS05539	NOT2	135
16542961	NOT2_FAS05539	NOT2	74
16542962	NOT2_FAS05539	NOT2	86
16542963	NOT2_FAS05539	NOT2	49
16542964	NOT2_FAS05539	NOT2	124
16542965	NOT2_FAS05539	NOT2	165
16542966	NOT2_FAS05539	NOT2	78
16542967	NOT2_FAS05539	NOT2	23
16542968	NOT2_FAS05539	NOT2	152
16542969	NOT2_FAS05539	NOT2	102
16542970	NOT2_FAS05539	NOT2	101
16542971	NOT2_FAS05539	NOT2	198
16542972	NOT2_FAS05539	NOT2	121
16542973	NOT2_FAS05539	NOT2	134
16542974	NOT2_FAS05539	NOT2	74
16542975	NOT2_FAS05539	NOT2	76
16542976	NOT2_FAS05539	NOT2	78
16542977	NOT2_FAS05539	NOT2	153
16542978	NOT2_FAS05539	NOT2	145
16542979	NOT2_FAS05539	NOT2	208
16542980	NOT2_FAS05539	NOT2	201
16542981	NOT2_FAS05539	NOT2	94
16542982	NOT2_FAS05539	NOT2	105
16542983	NOT2_FAS05539	NOT2	20
16542984	NOT2_FAS05539	NOT2	208
16542985	NOT2_FAS05539	NOT2	113
16542986	NOT2_FAS05539	NOT2	74
16542987	NOT2_FAS05539	NOT2	123
16542988	NOT2_FAS05539	NOT2	86
16542989	NOT2_FAS05539	NOT2	164
16542990	NOT2_FAS05539	NOT2	129
16542991	NOT2_FAS05539	NOT2	61
16542992	NOT2_FAS05539	NOT2	110
16542993	NOT2_FAS05539	NOT2	69
16542994	NOT2_FAS05539	NOT2	129
16542995	NOT2_FAS05539	NOT2	142
16542996	NOT2_FAS05539	NOT2	111
16542997	NOT2_FAS05539	NOT2	22
16542998	NOT2_FAS05539	NOT2	116
16542999	NOT2_FAS05539	NOT2	76
16543000	NOT2_FAS05539	NOT2	190
16543001	NOT2_FAS05539	NOT2	120
16543002	NOT2_FAS05539	NOT2	151
16543003	NOT2_FAS05539	NOT2	79
16543004	NOT2_FAS05539	NOT2	141
16543005	NOT2_FAS05539	NOT2	151
16543006	NOT2_FAS05539	NOT2	49
16543007	NOT2_FAS05539	NOT2	53
16543008	NOT2_FAS05539	NOT2	136
16543009	NOT2_FAS05539	NOT2	77
16543010	NOT2_FAS05539	NOT2	63
16543011	NOT2_FAS05539	NOT2	65
16543012	NOT2_FAS05539	NOT2	67
16543013	NOT2_FAS05539	NOT2	169
16543014	NOT2_FAS05539	NOT2	313
16543015	NOT2_FAS05539	NOT2	95
16543016	NOT2_FAS05539	NOT2	67
16543017	NOT2_FAS05539	NOT2	69
16543018	NOT2_FAS05539	NOT2	168
16543019	NOT2_FAS05539	NOT2	42
16543020	NOT2_FAS05539	NOT2	71
16543021	NOT2_FAS05539	NOT2	42
16543022	NOT2_FAS05539	NOT2	313
16543023	NOT2_FAS05539	NOT2	221
16543024	NOT2_FAS05539	NOT2	67
16543025	NOT2_FAS05539	NOT2	169
16543026	NOT2_FAS05539	NOT2	313
16543027	NOT2_FAS05539	NOT2	65
16543028	NOT2_FAS05539	NOT2	136
16543029	NOT2_FAS05539	NOT2	95
16543030	NOT2_FAS05539	NOT2	67
16543031	NOT2_FAS05539	NOT2	69
16543032	NOT2_FAS05539	NOT2	168
16543033	NOT2_FAS05539	NOT2	42
16543034	NOT2_FAS05539	NOT2	71
16543035	NOT2_FAS05539	NOT2	20
16543036	NOT2_FAS05539	NOT2	76
16543037	NOT2_FAS05539	NOT2	97
16543038	NOT2_FAS05539	NOT2	67
16543039	NOT2_FAS05539	NOT2	57
16543040	NOT2_FAS05539	NOT2	77
16543041	NOT2_FAS05539	NOT2	169
16543042	NOT2_FAS05539	NOT2	123
16543043	NOT2_FAS05539	NOT2	107
16543044	NOT2_FAS05539	NOT2	147
16543045	NOT2_FAS05539	NOT2	73
16543046	NOT2_FAS05539	NOT2	135
16543047	NOT2_FAS05539	NOT2	123
16543048	NOT2_FAS05539	NOT2	174
16543049	NOT2_FAS05539	NOT2	89
16543050	NOT2_FAS05539	NOT2	86
16543051	NOT2_FAS05539	NOT2	49
16543052	NOT2_FAS05539	NOT2	124
16543053	NOT2_FAS05539	NOT2	48
16543054	NOT2_FAS05539	NOT2	165
16543055	NOT2_FAS05539	NOT2	78
16543056	NOT2_FAS05539	NOT2	92
16543057	NOT2_FAS05539	NOT2	73
16543058	NOT2_FAS05539	NOT2	42
16543059	NOT2_FAS05539	NOT2	23
16543060	NOT2_FAS05539	NOT2	152
16543061	NOT2_FAS05539	NOT2	102
16543062	NOT2_FAS05539	NOT2	101
16543063	NOT2_FAS05539	NOT2	182
16543064	NOT2_FAS05539	NOT2	116
16543065	NOT2_FAS05539	NOT2	121
16543066	NOT2_FAS05539	NOT2	63
16543067	NOT2_FAS05539	NOT2	134
16543068	NOT2_FAS05539	NOT2	74
16543069	NOT2_FAS05539	NOT2	76
16543070	NOT2_FAS05539	NOT2	153
16543071	NOT2_FAS05539	NOT2	67
16543072	NOT2_FAS05539	NOT2	163
16543073	NOT2_FAS05539	NOT2	145
16543074	NOT2_FAS05539	NOT2	119
16543075	NOT2_FAS05539	NOT2	156
16543076	NOT2_FAS05539	NOT2	98
16543077	NOT2_FAS05539	NOT2	105
16543078	NOT2_FAS05539	NOT2	104
16543079	NOT2_FAS05539	NOT2	64
16543080	NOT2_FAS05539	NOT2	141
16543081	NOT2_FAS05539	NOT2	113
16543082	NOT2_FAS05539	NOT2	74
16543083	NOT2_FAS05539	NOT2	147
16543084	NOT2_FAS05539	NOT2	123
16543085	NOT2_FAS05539	NOT2	68
16543086	NOT2_FAS05539	NOT2	55
16543087	NOT2_FAS05539	NOT2	86
16543088	NOT2_FAS05539	NOT2	96
16543089	NOT2_FAS05539	NOT2	164
16543090	NOT2_FAS05539	NOT2	42
16543091	NOT2_FAS05539	NOT2	60
16543092	NOT2_FAS05539	NOT2	129
16543093	NOT2_FAS05539	NOT2	235
16543094	NOT2_FAS05539	NOT2	65
16543095	NOT2_FAS05539	NOT2	69
16543096	NOT2_FAS05539	NOT2	129
16543097	NOT2_FAS05539	NOT2	142
16543098	NOT2_FAS05539	NOT2	146
16543099	NOT2_FAS05539	NOT2	101
16543100	NOT2_FAS05539	NOT2	55
16543101	NOT2_FAS05539	NOT2	190
16543102	NOT2_FAS05539	NOT2	141
16543103	NOT2_FAS05539	NOT2	151
16543104	NOT2_FAS05539	NOT2	49
16543105	NOT2_FAS05539	NOT2	136
16543106	NOT2_FAS05539	NOT2	97
16543107	NOT2_FAS05539	NOT2	77
16543108	NOT2_FAS05539	NOT2	120
16543109	NOT2_FAS05539	NOT2	133
16543110	NOT2_FAS05539	NOT2	74
16543111	NOT2_FAS05539	NOT2	208
16543112	NOT2_FAS05539	NOT2	94
16543113	NOT2_FAS05539	NOT2	106
16543114	NOT2_FAS05539	NOT2	101
16543115	NOT2_FAS05539	NOT2	61
16543116	NOT2_FAS05539	NOT2	101
16543117	NOT2_FAS05539	NOT2	61
16543118	NOT2_FAS05539	NOT2	40
16543119	NOT2_FAS05539	NOT2	134
16543120	NOT2_FAS05539	NOT2	198
16543121	NOT2_FAS05539	NOT2	201
16543122	NOT2_FAS05539	NOT2	208
16543123	NOT2_FAS05539	NOT2	107
16543124	NOT2_FAS05539	NOT2	22
16543125	NOT2_FAS05539	NOT2	116
16543126	NOT2_FAS05539	NOT2	76
16543127	NOT2_FAS05539	NOT2	151
16543128	NOT2_FAS05539	NOT2	63
16543129	NOT2_FAS05539	NOT2	95
16543130	NOT2_FAS05539	NOT2	73
16543131	NOT2_FAS05539	NOT2	78
16543132	NOT2_FAS05539	NOT2	110
16543133	NOT2_FAS05539	NOT2	79
16543134	NOT2_FAS05539	NOT2	112
16543135	NOT2_FAS05539	NOT2	53
16543136	NOT2_FAS05539	NOT2	96
16543137	NOT2_FAS05539	NOT2	126
16543138	NOT2_FAS05539	NOT2	111
16543139	NOT2_FAS05539	NOT2	169
16543140	NOT2_FAS05539	NOT2	67
16543141	NOT2_FAS05539	NOT2	69
16543142	NOT2_FAS05539	NOT2	168
16543143	NOT2_FAS05539	NOT2	42
16543144	NOT2_FAS05539	NOT2	71
16543145	NOT2_FAS05539	NOT2	313
16543146	NOT2_FAS05539	NOT2	221
16543147	NOT2_FAS05539	NOT2	313
16543148	NOT2_FAS05539	NOT2	76
16543149	NOT2_FAS05539	NOT2	97
16543150	NOT2_FAS05539	NOT2	169
16543151	NOT2_FAS05539	NOT2	101
16543152	NOT2_FAS05539	NOT2	123
16543153	NOT2_FAS05539	NOT2	133
16543154	NOT2_FAS05539	NOT2	96
16543155	NOT2_FAS05539	NOT2	74
16543156	NOT2_FAS05539	NOT2	165
16543157	NOT2_FAS05539	NOT2	152
16543158	NOT2_FAS05539	NOT2	101
16543159	NOT2_FAS05539	NOT2	198
16543160	NOT2_FAS05539	NOT2	121
16543161	NOT2_FAS05539	NOT2	78
16543162	NOT2_FAS05539	NOT2	94
16543163	NOT2_FAS05539	NOT2	105
16543164	NOT2_FAS05539	NOT2	20
16543165	NOT2_FAS05539	NOT2	74
16543166	NOT2_FAS05539	NOT2	126
16543167	NOT2_FAS05539	NOT2	164
16543168	NOT2_FAS05539	NOT2	42
16543169	NOT2_FAS05539	NOT2	110
16543170	NOT2_FAS05539	NOT2	146
16543171	NOT2_FAS05539	NOT2	111
16543172	NOT2_FAS05539	NOT2	190
16543173	NOT2_FAS05539	NOT2	151
16543174	NOT2_FAS05539	NOT2	79
16543175	NOT2_FAS05539	NOT2	141
16543176	NOT2_FAS05539	NOT2	151
16543177	NOT2_FAS05539	NOT2	53
16543178	NOT2_FAS05539	NOT2	136
16543179	NOT2_FAS05539	NOT2	97
16543180	NOT2_FAS05539	NOT2	63
16543181	NOT2_FAS05539	NOT2	65
16543182	NOT2_FAS05539	NOT2	67
16543183	NOT2_FAS05539	NOT2	169
16543184	NOT2_FAS05539	NOT2	313
16543185	NOT2_FAS05539	NOT2	95
16543186	NOT2_FAS05539	NOT2	67
16543187	NOT2_FAS05539	NOT2	69
16543188	NOT2_FAS05539	NOT2	168
16543189	NOT2_FAS05539	NOT2	42
16543190	NOT2_FAS05539	NOT2	71
16543191	NOT2_FAS05539	NOT2	112
16543192	NOT2_FAS05539	NOT2	206
16543193	NOT2_FAS05539	NOT2	55
16543194	NOT2_FAS05539	NOT2	107
16543195	NOT2_FAS05539	NOT2	191
16543196	NOT2_FAS05539	NOT2	145
16543197	NOT2_FAS05539	NOT2	155
16543198	NOT2_FAS05539	NOT2	107
16543199	NOT2_FAS05539	NOT2	74
16543200	NOT2_FAS05539	NOT2	115
16543201	NOT2_FAS05539	NOT2	263
16543202	NOT2_FAS05539	NOT2	206
16543203	NOT2_FAS05539	NOT2	207
16543204	NOT2_FAS05539	NOT2	202
16543205	NOT2_FAS05539	NOT2	97
16543206	NOT2_FAS05539	NOT2	132
16543207	NOT2_FAS05539	NOT2	107
16543208	NOT2_FAS05539	NOT2	118
16543209	NOT2_FAS05539	NOT2	69
16543210	NOT2_FAS05539	NOT2	147
16543211	NOT2_FAS05539	NOT2	107
16543212	NOT2_FAS05539	NOT2	107
16543213	NOT2_FAS05539	NOT2	107
16543214	NOT2_FAS05539	NOT2	112
16543215	NOT2_FAS05539	NOT2	152
16543216	NOT2_FAS05539	NOT2	89
16543217	NOT2_FAS05539	NOT2	245
16543218	NOT2_FAS05539	NOT2	131
16543219	NOT2_FAS05539	NOT2	157
16543220	NOT2_FAS05539	NOT2	138
16543221	NOT2_FAS05539	NOT2	130
16543222	NOT2_FAS05539	NOT2	175
16543223	NOT2_FAS05539	NOT2	123
16543224	NOT2_FAS05539	NOT2	102
16543225	NOT2_FAS05539	NOT2	50
16543226	NOT2_FAS05539	NOT2	77
16543227	NOT2_FAS05539	NOT2	64
16543228	NOT2_FAS05539	NOT2	132
16543229	NOT2_FAS05539	NOT2	63
16543230	NOT2_FAS05539	NOT2	92
16543231	NOT2_FAS05539	NOT2	51
16543232	NOT2_FAS05539	NOT2	86
16543233	NOT2_FAS05539	NOT2	61
16543234	NOT2_FAS05539	NOT2	98
16543235	NOT2_FAS05539	NOT2	110
16543236	NOT2_FAS05539	NOT2	65
16543237	NOT2_FAS05539	NOT2	93
16543238	NOT2_FAS05539	NOT2	72
16543239	NOT2_FAS05539	NOT2	148
16543240	NOT2_FAS05539	NOT2	203
16543241	NOT2_FAS05539	NOT2	57
16543242	NOT2_FAS05539	NOT2	97
16543243	NOT2_FAS05539	NOT2	62
16543244	NOT2_FAS05539	NOT2	38
16543245	NOT2_FAS05539	NOT2	47
16543246	NOT2_FAS05539	NOT2	90
16543247	NOT2_FAS05539	NOT2	141
16543248	NOT2_FAS05539	NOT2	126
16543249	NOT2_FAS05539	NOT2	213
16543250	NOT2_FAS05539	NOT2	71
16543251	NOT2_FAS05539	NOT2	61
16543252	NOT2_FAS05539	NOT2	104
16543253	NOT2_FAS05539	NOT2	90
16543254	NOT2_FAS05539	NOT2	176
16543255	NOT2_FAS05539	NOT2	121
16543256	NOT2_FAS05539	NOT2	57
16543257	NOT2_FAS05539	NOT2	204
16543258	NOT2_FAS05539	NOT2	139
16543259	NOT2_FAS05539	NOT2	81
16543260	NOT2_FAS05539	NOT2	81
16543261	NOT2_FAS05539	NOT2	127
16543262	NOT2_FAS05539	NOT2	59
16543263	NOT2_FAS05539	NOT2	67
16543264	NOT2_FAS05539	NOT2	198
16543265	NOT2_FAS05539	NOT2	97
16543266	NOT2_FAS05539	NOT2	68
16543267	NOT2_FAS05539	NOT2	117
16543268	NOT2_FAS05539	NOT2	58
16543269	NOT2_FAS05539	NOT2	216
16543270	NOT2_FAS05539	NOT2	35
16543271	NOT2_FAS05539	NOT2	76
16543272	NOT2_FAS05539	NOT2	85
16543273	NOT2_FAS05539	NOT2	79
16543274	NOT2_FAS05539	NOT2	118
16543275	NOT2_FAS05539	NOT2	74
16543276	NOT2_FAS05539	NOT2	254
16543277	NOT2_FAS05539	NOT2	64
16543278	NOT2_FAS05539	NOT2	162
16543279	NOT2_FAS05539	NOT2	80
16543280	NOT2_FAS05539	NOT2	120
16543281	NOT2_FAS05539	NOT2	57
16543282	NOT2_FAS05539	NOT2	87
16543283	NOT2_FAS05539	NOT2	61
16543284	NOT2_FAS05539	NOT2	104
16543285	NOT2_FAS05539	NOT2	85
16543286	NOT2_FAS05539	NOT2	60
16543287	NOT2_FAS05539	NOT2	78
16543288	NOT2_FAS05539	NOT2	108
16543289	NOT2_FAS05539	NOT2	83
16543290	NOT2_FAS05539	NOT2	130
16543291	NOT2_FAS05539	NOT2	81
16543292	NOT2_FAS05539	NOT2	94
16543293	NOT2_FAS05539	NOT2	186
16543294	NOT2_FAS05539	NOT2	123
16543295	NOT2_FAS05539	NOT2	117
16543296	NOT2_FAS05539	NOT2	51
16543297	NOT2_FAS05539	NOT2	102
16543298	NOT2_FAS05539	NOT2	79
16543299	NOT2_FAS05539	NOT2	118
16543300	NOT2_FAS05539	NOT2	127
16543301	NOT2_FAS05539	NOT2	142
16543302	NOT2_FAS05539	NOT2	94
16543303	NOT2_FAS05539	NOT2	86
16543304	NOT2_FAS05539	NOT2	54
16543305	NOT2_FAS05539	NOT2	179
16543306	NOT2_FAS05539	NOT2	117
16543307	NOT2_FAS05539	NOT2	169
16543308	NOT2_FAS05539	NOT2	69
16543309	NOT2_FAS05539	NOT2	142
16543310	NOT2_FAS05539	NOT2	93
16543311	NOT2_FAS05539	NOT2	120
16543312	NOT2_FAS05539	NOT2	132
16543313	NOT2_FAS05539	NOT2	127
16543314	NOT2_FAS05539	NOT2	135
16543315	NOT2_FAS05539	NOT2	143
16543316	NOT2_FAS05539	NOT2	144
16543317	NOT2_FAS05539	NOT2	95
16543318	NOT2_FAS05539	NOT2	33
16543319	NOT2_FAS05539	NOT2	137
16543320	NOT2_FAS05539	NOT2	54
16543321	NOT2_FAS05539	NOT2	244
16543322	NOT2_FAS05539	NOT2	168
16543323	NOT2_FAS05539	NOT2	113
16543324	NOT2_FAS05539	NOT2	57
16543325	NOT2_FAS05539	NOT2	244
16543326	NOT2_FAS05539	NOT2	62
16543327	NOT2_FAS05539	NOT2	176
16543328	NOT2_FAS05539	NOT2	58
16543329	NOT2_FAS05539	NOT2	38
16543330	NOT2_FAS05539	NOT2	85
16543331	NOT2_FAS05539	NOT2	47
16543332	NOT2_FAS05539	NOT2	118
16543333	NOT2_FAS05539	NOT2	74
16543334	NOT2_FAS05539	NOT2	141
16543335	NOT2_FAS05539	NOT2	81
16543336	NOT2_FAS05539	NOT2	254
16543337	NOT2_FAS05539	NOT2	64
16543338	NOT2_FAS05539	NOT2	213
16543339	NOT2_FAS05539	NOT2	162
16543340	NOT2_FAS05539	NOT2	80
16543341	NOT2_FAS05539	NOT2	120
16543342	NOT2_FAS05539	NOT2	87
16543343	NOT2_FAS05539	NOT2	68
16543344	NOT2_FAS05539	NOT2	127
16543345	NOT2_FAS05539	NOT2	59
16543346	NOT2_FAS05539	NOT2	67
16543347	NOT2_FAS05539	NOT2	61
16543348	NOT2_FAS05539	NOT2	104
16543349	NOT2_FAS05539	NOT2	85
16543350	NOT2_FAS05539	NOT2	60
16543351	NOT2_FAS05539	NOT2	78
16543352	NOT2_FAS05539	NOT2	108
16543353	NOT2_FAS05539	NOT2	83
16543354	NOT2_FAS05539	NOT2	81
16543355	NOT2_FAS05539	NOT2	186
16543356	NOT2_FAS05539	NOT2	51
16543357	NOT2_FAS05539	NOT2	102
16543358	NOT2_FAS05539	NOT2	79
16543359	NOT2_FAS05539	NOT2	118
16543360	NOT2_FAS05539	NOT2	104
16543361	NOT2_FAS05539	NOT2	142
16543362	NOT2_FAS05539	NOT2	94
16543363	NOT2_FAS05539	NOT2	86
16543364	NOT2_FAS05539	NOT2	179
16543365	NOT2_FAS05539	NOT2	117
16543366	NOT2_FAS05539	NOT2	169
16543367	NOT2_FAS05539	NOT2	69
16543368	NOT2_FAS05539	NOT2	93
16543369	NOT2_FAS05539	NOT2	120
16543370	NOT2_FAS05539	NOT2	132
16543371	NOT2_FAS05539	NOT2	127
16543372	NOT2_FAS05539	NOT2	135
16543373	NOT2_FAS05539	NOT2	95
16543374	NOT2_FAS05539	NOT2	33
16543375	NOT2_FAS05539	NOT2	137
16543376	NOT2_FAS05539	NOT2	54
16543377	NOT2_FAS05539	NOT2	168
16543378	NOT2_FAS05539	NOT2	57
16543379	NOT2_FAS05539	NOT2	262
16543380	NOT2_FAS05539	NOT2	18
16543381	NOT2_FAS05539	NOT2	137
16543382	NOT2_FAS05539	NOT2	161
16543383	NOT2_FAS05539	NOT2	185
16543384	NOT2_FAS05539	NOT2	64
16543385	NOT2_FAS05539	NOT2	218
16543386	NOT2_FAS05539	NOT2	183
16543387	NOT2_FAS05539	NOT2	170
16543388	NOT2_FAS05539	NOT2	172
16543389	NOT2_FAS05539	NOT2	232
16543390	NOT2_FAS05539	NOT2	182
16543391	NOT2_FAS05539	NOT2	277
16543392	NOT2_FAS05539	NOT2	188
16543393	NOT2_FAS05539	NOT2	220
16543394	NOT2_FAS05539	NOT2	186
16543395	NOT2_FAS05539	NOT2	209
16543396	NOT2_FAS05539	NOT2	18
16543397	NOT2_FAS05539	NOT2	137
16543398	NOT2_FAS05539	NOT2	55
16543399	NOT2_FAS05539	NOT2	64
16543400	NOT2_FAS05539	NOT2	147
16543401	NOT2_FAS05539	NOT2	36
16543402	NOT2_FAS05539	NOT2	88
16543403	NOT2_FAS05539	NOT2	182
16543404	NOT2_FAS05539	NOT2	277
16543405	NOT2_FAS05539	NOT2	188
16543406	NOT2_FAS05539	NOT2	220
16543407	NOT2_FAS05539	NOT2	186
16543408	NOT2_FAS05539	NOT2	209
16543409	NOT2_FAS05539	NOT2	262
16543410	NOT2_FAS05539	NOT2	18
16543411	NOT2_FAS05539	NOT2	137
16543412	NOT2_FAS05539	NOT2	55
16543413	NOT2_FAS05539	NOT2	64
16543414	NOT2_FAS05539	NOT2	147
16543415	NOT2_FAS05539	NOT2	36
16543416	NOT2_FAS05539	NOT2	88
16543417	NOT2_FAS05539	NOT2	182
16543418	NOT2_FAS05539	NOT2	277
16543419	NOT2_FAS05539	NOT2	188
16543420	NOT2_FAS05539	NOT2	220
16543421	NOT2_FAS05539	NOT2	186
16543422	NOT2_FAS05539	NOT2	209
16543423	NOT2_FAS05539	NOT2	209
16543424	NOT2_FAS05539	NOT2	188
16543425	NOT2_FAS05539	NOT2	220
16543426	NOT2_FAS05539	NOT2	186
16543427	NOT2_FAS05539	NOT2	55
16543428	NOT2_FAS05539	NOT2	18
16543429	NOT2_FAS05539	NOT2	147
16543430	NOT2_FAS05539	NOT2	27
16543431	NOT2_FAS05539	NOT2	91
16543432	NOT2_FAS05539	NOT2	58
16543433	NOT2_FAS05539	NOT2	69
16543434	NOT2_FAS05539	NOT2	124
16543435	NOT2_FAS05539	NOT2	70
16543436	NOT2_FAS05539	NOT2	108
16543437	NOT2_FAS05539	NOT2	94
16543438	NOT2_FAS05539	NOT2	134
16543439	NOT2_FAS05539	NOT2	83
16543440	NOT2_FAS05539	NOT2	64
16543441	NOT2_FAS05539	NOT2	163
16543442	NOT2_FAS05539	NOT2	124
16543443	NOT2_FAS05539	NOT2	142
16543444	NOT2_FAS05539	NOT2	61
16543445	NOT2_FAS05539	NOT2	153
16543446	NOT2_FAS05539	NOT2	137
16543447	NOT2_FAS05539	NOT2	65
16543448	NOT2_FAS05539	NOT2	33
16543449	NOT2_FAS05539	NOT2	179
16543450	NOT2_FAS05539	NOT2	108
16543451	NOT2_FAS05539	NOT2	129
16543452	NOT2_FAS05539	NOT2	127
16543453	NOT2_FAS05539	NOT2	206
16543454	NOT2_FAS05539	NOT2	112
16543455	NOT2_FAS05539	NOT2	81
16543456	NOT2_FAS05539	NOT2	28
16543457	NOT2_FAS05539	NOT2	200
16543458	NOT2_FAS05539	NOT2	54
16543459	NOT2_FAS05539	NOT2	159
16543460	NOT2_FAS05539	NOT2	66
16543461	NOT2_FAS05539	NOT2	73
16543462	NOT2_FAS05539	NOT2	54
16543463	NOT2_FAS05539	NOT2	216
16543464	NOT2_FAS05539	NOT2	119
16543465	NOT2_FAS05539	NOT2	187
16543466	NOT2_FAS05539	NOT2	262
16543467	NOT2_FAS05539	NOT2	27
16543468	NOT2_FAS05539	NOT2	70
16543469	NOT2_FAS05539	NOT2	58
16543470	NOT2_FAS05539	NOT2	108
16543471	NOT2_FAS05539	NOT2	69
16543472	NOT2_FAS05539	NOT2	124
16543473	NOT2_FAS05539	NOT2	94
16543474	NOT2_FAS05539	NOT2	134
16543475	NOT2_FAS05539	NOT2	83
16543476	NOT2_FAS05539	NOT2	91
16543477	NOT2_FAS05539	NOT2	64
16543478	NOT2_FAS05539	NOT2	163
16543479	NOT2_FAS05539	NOT2	124
16543480	NOT2_FAS05539	NOT2	142
16543481	NOT2_FAS05539	NOT2	61
16543482	NOT2_FAS05539	NOT2	153
16543483	NOT2_FAS05539	NOT2	137
16543484	NOT2_FAS05539	NOT2	65
16543485	NOT2_FAS05539	NOT2	33
16543486	NOT2_FAS05539	NOT2	179
16543487	NOT2_FAS05539	NOT2	108
16543488	NOT2_FAS05539	NOT2	129
16543489	NOT2_FAS05539	NOT2	127
16543490	NOT2_FAS05539	NOT2	206
16543491	NOT2_FAS05539	NOT2	112
16543492	NOT2_FAS05539	NOT2	81
16543493	NOT2_FAS05539	NOT2	28
16543494	NOT2_FAS05539	NOT2	200
16543495	NOT2_FAS05539	NOT2	54
16543496	NOT2_FAS05539	NOT2	159
16543497	NOT2_FAS05539	NOT2	66
16543498	NOT2_FAS05539	NOT2	73
16543499	NOT2_FAS05539	NOT2	54
16543500	NOT2_FAS05539	NOT2	216
16543501	NOT2_FAS05539	NOT2	119
16543502	NOT2_FAS05539	NOT2	187
16543503	NOT2_FAS05539	NOT2	262
16543504	NOT2_FAS05539	NOT2	91
16543505	NOT2_FAS05539	NOT2	66
16543506	NOT2_FAS05539	NOT2	33
16543507	NOT2_FAS05539	NOT2	83
16543508	NOT2_FAS05539	NOT2	200
16543509	NOT2_FAS05539	NOT2	124
16543510	NOT2_FAS05539	NOT2	27
16543511	NOT2_FAS05539	NOT2	137
16543512	NOT2_FAS05539	NOT2	163
16543513	NOT2_FAS05539	NOT2	70
16543514	NOT2_FAS05539	NOT2	129
16543515	NOT2_FAS05539	NOT2	142
16543516	NOT2_FAS05539	NOT2	127
16543517	NOT2_FAS05539	NOT2	61
16543518	NOT2_FAS05539	NOT2	94
16543519	NOT2_FAS05539	NOT2	65
16543520	NOT2_FAS05539	NOT2	58
16543521	NOT2_FAS05539	NOT2	206
16543522	NOT2_FAS05539	NOT2	159
16543523	NOT2_FAS05539	NOT2	112
16543524	NOT2_FAS05539	NOT2	81
16543525	NOT2_FAS05539	NOT2	108
16543526	NOT2_FAS05539	NOT2	64
16543527	NOT2_FAS05539	NOT2	108
16543528	NOT2_FAS05539	NOT2	69
16543529	NOT2_FAS05539	NOT2	124
16543530	NOT2_FAS05539	NOT2	134
16543531	NOT2_FAS05539	NOT2	28
16543532	NOT2_FAS05539	NOT2	179
16543533	NOT2_FAS05539	NOT2	73
16543534	NOT2_FAS05539	NOT2	54
16543535	NOT2_FAS05539	NOT2	216
16543536	NOT2_FAS05539	NOT2	119
16543537	NOT2_FAS05539	NOT2	187
16543538	NOT2_FAS05539	NOT2	262
16543539	NOT2_FAS05539	NOT2	83
16543540	NOT2_FAS05539	NOT2	124
16543541	NOT2_FAS05539	NOT2	27
16543542	NOT2_FAS05539	NOT2	70
16543543	NOT2_FAS05539	NOT2	142
16543544	NOT2_FAS05539	NOT2	61
16543545	NOT2_FAS05539	NOT2	94
16543546	NOT2_FAS05539	NOT2	91
16543547	NOT2_FAS05539	NOT2	58
16543548	NOT2_FAS05539	NOT2	108
16543549	NOT2_FAS05539	NOT2	64
16543550	NOT2_FAS05539	NOT2	69
16543551	NOT2_FAS05539	NOT2	124
16543552	NOT2_FAS05539	NOT2	134
16543553	NOT2_FAS05539	NOT2	137
16543554	NOT2_FAS05539	NOT2	65
16543555	NOT2_FAS05539	NOT2	33
16543556	NOT2_FAS05539	NOT2	179
16543557	NOT2_FAS05539	NOT2	108
16543558	NOT2_FAS05539	NOT2	153
16543559	NOT2_FAS05539	NOT2	129
16543560	NOT2_FAS05539	NOT2	127
16543561	NOT2_FAS05539	NOT2	206
16543562	NOT2_FAS05539	NOT2	112
16543563	NOT2_FAS05539	NOT2	81
16543564	NOT2_FAS05539	NOT2	28
16543565	NOT2_FAS05539	NOT2	200
16543566	NOT2_FAS05539	NOT2	54
16543567	NOT2_FAS05539	NOT2	159
16543568	NOT2_FAS05539	NOT2	66
16543569	NOT2_FAS05539	NOT2	73
16543570	NOT2_FAS05539	NOT2	54
16543571	NOT2_FAS05539	NOT2	216
16543572	NOT2_FAS05539	NOT2	119
16543573	NOT2_FAS05539	NOT2	187
16543574	NOT2_FAS05539	NOT2	262
16543575	NOT2_FAS05539	NOT2	27
16543576	NOT2_FAS05539	NOT2	70
16543577	NOT2_FAS05539	NOT2	58
16543578	NOT2_FAS05539	NOT2	108
16543579	NOT2_FAS05539	NOT2	69
16543580	NOT2_FAS05539	NOT2	124
16543581	NOT2_FAS05539	NOT2	94
16543582	NOT2_FAS05539	NOT2	134
16543583	NOT2_FAS05539	NOT2	83
16543584	NOT2_FAS05539	NOT2	91
16543585	NOT2_FAS05539	NOT2	64
16543586	NOT2_FAS05539	NOT2	163
16543587	NOT2_FAS05539	NOT2	124
16543588	NOT2_FAS05539	NOT2	142
16543589	NOT2_FAS05539	NOT2	61
16543590	NOT2_FAS05539	NOT2	153
16543591	NOT2_FAS05539	NOT2	137
16543592	NOT2_FAS05539	NOT2	65
16543593	NOT2_FAS05539	NOT2	33
16543594	NOT2_FAS05539	NOT2	179
16543595	NOT2_FAS05539	NOT2	108
16543596	NOT2_FAS05539	NOT2	129
16543597	NOT2_FAS05539	NOT2	127
16543598	NOT2_FAS05539	NOT2	206
16543599	NOT2_FAS05539	NOT2	112
16543600	NOT2_FAS05539	NOT2	81
16543601	NOT2_FAS05539	NOT2	28
16543602	NOT2_FAS05539	NOT2	200
16543603	NOT2_FAS05539	NOT2	54
16543604	NOT2_FAS05539	NOT2	159
16543605	NOT2_FAS05539	NOT2	66
16543606	NOT2_FAS05539	NOT2	73
16543607	NOT2_FAS05539	NOT2	54
16543608	NOT2_FAS05539	NOT2	216
16543609	NOT2_FAS05539	NOT2	119
16543610	NOT2_FAS05539	NOT2	187
16543611	NOT2_FAS05539	NOT2	262
16543612	NOT2_FAS05539	NOT2	73
16543613	NOT2_FAS05539	NOT2	75
16543614	NOT2_FAS05539	NOT2	165
16543615	NOT2_FAS05539	NOT2	137
16543616	NOT2_FAS05539	NOT2	114
16543617	NOT2_FAS05539	NOT2	127
16543618	NOT2_FAS05539	NOT2	36
16543619	NOT2_FAS05539	NOT2	108
16543620	NOT2_FAS05539	NOT2	88
16543621	NOT2_FAS05539	NOT2	210
16543622	NOT2_FAS05539	NOT2	130
16543623	NOT2_FAS05539	NOT2	84
16543624	NOT2_FAS05539	NOT2	78
16543625	NOT2_FAS05539	NOT2	29
16543626	NOT2_FAS05539	NOT2	57
16543627	NOT2_FAS05539	NOT2	101
16543628	NOT2_FAS05539	NOT2	181
16543629	NOT2_FAS05539	NOT2	89
16543630	NOT2_FAS05539	NOT2	154
16543631	NOT2_FAS05539	NOT2	144
16543632	NOT2_FAS05539	NOT2	154
16543633	NOT2_FAS05539	NOT2	105
16543634	NOT2_FAS05539	NOT2	104
16543635	NOT2_FAS05539	NOT2	94
16543636	NOT2_FAS05539	NOT2	114
16543637	NOT2_FAS05539	NOT2	111
16543638	NOT2_FAS05539	NOT2	80
16543639	NOT2_FAS05539	NOT2	137
16543640	NOT2_FAS05539	NOT2	157
16543641	NOT2_FAS05539	NOT2	86
16543642	NOT2_FAS05539	NOT2	67
16543643	NOT2_FAS05539	NOT2	16
16543644	NOT2_FAS05539	NOT2	72
16543645	NOT2_FAS05539	NOT2	42
16543646	NOT2_FAS05539	NOT2	42
16543647	NOT2_FAS05539	NOT2	66
16543648	NOT2_FAS05539	NOT2	101
16543649	NOT2_FAS05539	NOT2	129
16543650	NOT2_FAS05539	NOT2	38
16543651	NOT2_FAS05539	NOT2	155
16543652	NOT2_FAS05539	NOT2	136
16543653	NOT2_FAS05539	NOT2	95
16543654	NOT2_FAS05539	NOT2	8
16543655	NOT2_FAS05539	NOT2	58
16543656	NOT2_FAS05539	NOT2	113
16543657	NOT2_FAS05539	NOT2	115
16543658	NOT2_FAS05539	NOT2	157
16543659	NOT2_FAS05539	NOT2	154
16543660	NOT2_FAS05539	NOT2	252
16543661	NOT2_FAS05539	NOT2	68
16543662	NOT2_FAS05539	NOT2	335
16543663	NOT2_FAS05539	NOT2	175
16543664	NOT2_FAS05539	NOT2	238
16543665	NOT2_FAS05539	NOT2	137
16543666	NOT2_FAS05539	NOT2	114
16543667	NOT2_FAS05539	NOT2	110
16543668	NOT2_FAS05539	NOT2	36
16543669	NOT2_FAS05539	NOT2	210
16543670	NOT2_FAS05539	NOT2	78
16543671	NOT2_FAS05539	NOT2	130
16543672	NOT2_FAS05539	NOT2	84
16543673	NOT2_FAS05539	NOT2	181
16543674	NOT2_FAS05539	NOT2	88
16543675	NOT2_FAS05539	NOT2	154
16543676	NOT2_FAS05539	NOT2	127
16543677	NOT2_FAS05539	NOT2	108
16543678	NOT2_FAS05539	NOT2	29
16543679	NOT2_FAS05539	NOT2	57
16543680	NOT2_FAS05539	NOT2	165
16543681	NOT2_FAS05539	NOT2	101
16543682	NOT2_FAS05539	NOT2	89
16543683	NOT2_FAS05539	NOT2	144
16543684	NOT2_FAS05539	NOT2	154
16543685	NOT2_FAS05539	NOT2	105
16543686	NOT2_FAS05539	NOT2	104
16543687	NOT2_FAS05539	NOT2	94
16543688	NOT2_FAS05539	NOT2	114
16543689	NOT2_FAS05539	NOT2	111
16543690	NOT2_FAS05539	NOT2	80
16543691	NOT2_FAS05539	NOT2	137
16543692	NOT2_FAS05539	NOT2	157
16543693	NOT2_FAS05539	NOT2	86
16543694	NOT2_FAS05539	NOT2	67
16543695	NOT2_FAS05539	NOT2	16
16543696	NOT2_FAS05539	NOT2	72
16543697	NOT2_FAS05539	NOT2	42
16543698	NOT2_FAS05539	NOT2	42
16543699	NOT2_FAS05539	NOT2	66
16543700	NOT2_FAS05539	NOT2	101
16543701	NOT2_FAS05539	NOT2	129
16543702	NOT2_FAS05539	NOT2	38
16543703	NOT2_FAS05539	NOT2	155
16543704	NOT2_FAS05539	NOT2	136
16543705	NOT2_FAS05539	NOT2	95
16543706	NOT2_FAS05539	NOT2	8
16543707	NOT2_FAS05539	NOT2	58
16543708	NOT2_FAS05539	NOT2	113
16543709	NOT2_FAS05539	NOT2	115
16543710	NOT2_FAS05539	NOT2	157
16543711	NOT2_FAS05539	NOT2	154
16543712	NOT2_FAS05539	NOT2	252
16543713	NOT2_FAS05539	NOT2	68
16543714	NOT2_FAS05539	NOT2	335
16543715	NOT2_FAS05539	NOT2	175
16543716	NOT2_FAS05539	NOT2	238
16543717	NOT2_FAS05539	NOT2	216
16543718	NOT2_FAS05539	NOT2	102
16543719	NOT2_FAS05539	NOT2	85
16543720	NOT2_FAS05539	NOT2	75
16543721	NOT2_FAS05539	NOT2	114
16543722	NOT2_FAS05539	NOT2	110
16543723	NOT2_FAS05539	NOT2	187
16543724	NOT2_FAS05539	NOT2	137
16543725	NOT2_FAS05539	NOT2	210
16543726	NOT2_FAS05539	NOT2	36
16543727	NOT2_FAS05539	NOT2	78
16543728	NOT2_FAS05539	NOT2	130
16543729	NOT2_FAS05539	NOT2	84
16543730	NOT2_FAS05539	NOT2	181
16543731	NOT2_FAS05539	NOT2	88
16543732	NOT2_FAS05539	NOT2	154
16543733	NOT2_FAS05539	NOT2	127
16543734	NOT2_FAS05539	NOT2	108
16543735	NOT2_FAS05539	NOT2	29
16543736	NOT2_FAS05539	NOT2	57
16543737	NOT2_FAS05539	NOT2	165
16543738	NOT2_FAS05539	NOT2	101
16543739	NOT2_FAS05539	NOT2	89
16543740	NOT2_FAS05539	NOT2	144
16543741	NOT2_FAS05539	NOT2	154
16543742	NOT2_FAS05539	NOT2	105
16543743	NOT2_FAS05539	NOT2	104
16543744	NOT2_FAS05539	NOT2	94
16543745	NOT2_FAS05539	NOT2	114
16543746	NOT2_FAS05539	NOT2	111
16543747	NOT2_FAS05539	NOT2	80
16543748	NOT2_FAS05539	NOT2	137
16543749	NOT2_FAS05539	NOT2	157
16543750	NOT2_FAS05539	NOT2	86
16543751	NOT2_FAS05539	NOT2	67
16543752	NOT2_FAS05539	NOT2	16
16543753	NOT2_FAS05539	NOT2	72
16543754	NOT2_FAS05539	NOT2	42
16543755	NOT2_FAS05539	NOT2	42
16543756	NOT2_FAS05539	NOT2	66
16543757	NOT2_FAS05539	NOT2	101
16543758	NOT2_FAS05539	NOT2	129
16543759	NOT2_FAS05539	NOT2	38
16543760	NOT2_FAS05539	NOT2	155
16543761	NOT2_FAS05539	NOT2	136
16543762	NOT2_FAS05539	NOT2	95
16543763	NOT2_FAS05539	NOT2	8
16543764	NOT2_FAS05539	NOT2	58
16543765	NOT2_FAS05539	NOT2	113
16543766	NOT2_FAS05539	NOT2	115
16543767	NOT2_FAS05539	NOT2	157
16543768	NOT2_FAS05539	NOT2	154
16543769	NOT2_FAS05539	NOT2	252
16543770	NOT2_FAS05539	NOT2	68
16543771	NOT2_FAS05539	NOT2	335
16543772	NOT2_FAS05539	NOT2	175
16543773	NOT2_FAS05539	NOT2	238
16543774	NOT2_FAS05539	NOT2	216
16543775	NOT2_FAS05539	NOT2	102
16543776	NOT2_FAS05539	NOT2	85
16543777	NOT2_FAS05539	NOT2	75
16543778	NOT2_FAS05539	NOT2	187
16543779	NOT2_FAS05539	NOT2	110
16543780	NOT2_FAS05539	NOT2	114
16543781	NOT2_FAS05539	NOT2	137
16543782	NOT2_FAS05539	NOT2	210
16543783	NOT2_FAS05539	NOT2	36
16543784	NOT2_FAS05539	NOT2	78
16543785	NOT2_FAS05539	NOT2	130
16543786	NOT2_FAS05539	NOT2	84
16543787	NOT2_FAS05539	NOT2	181
16543788	NOT2_FAS05539	NOT2	88
16543789	NOT2_FAS05539	NOT2	154
16543790	NOT2_FAS05539	NOT2	127
16543791	NOT2_FAS05539	NOT2	108
16543792	NOT2_FAS05539	NOT2	29
16543793	NOT2_FAS05539	NOT2	57
16543794	NOT2_FAS05539	NOT2	165
16543795	NOT2_FAS05539	NOT2	101
16543796	NOT2_FAS05539	NOT2	89
16543797	NOT2_FAS05539	NOT2	144
16543798	NOT2_FAS05539	NOT2	154
16543799	NOT2_FAS05539	NOT2	105
16543800	NOT2_FAS05539	NOT2	104
16543801	NOT2_FAS05539	NOT2	94
16543802	NOT2_FAS05539	NOT2	114
16543803	NOT2_FAS05539	NOT2	111
16543804	NOT2_FAS05539	NOT2	80
16543805	NOT2_FAS05539	NOT2	137
16543806	NOT2_FAS05539	NOT2	157
16543807	NOT2_FAS05539	NOT2	86
16543808	NOT2_FAS05539	NOT2	67
16543809	NOT2_FAS05539	NOT2	16
16543810	NOT2_FAS05539	NOT2	72
16543811	NOT2_FAS05539	NOT2	42
16543812	NOT2_FAS05539	NOT2	42
16543813	NOT2_FAS05539	NOT2	66
16543814	NOT2_FAS05539	NOT2	101
16543815	NOT2_FAS05539	NOT2	129
16543816	NOT2_FAS05539	NOT2	38
16543817	NOT2_FAS05539	NOT2	155
16543818	NOT2_FAS05539	NOT2	136
16543819	NOT2_FAS05539	NOT2	95
16543820	NOT2_FAS05539	NOT2	8
16543821	NOT2_FAS05539	NOT2	58
16543822	NOT2_FAS05539	NOT2	113
16543823	NOT2_FAS05539	NOT2	115
16543824	NOT2_FAS05539	NOT2	157
16543825	NOT2_FAS05539	NOT2	154
16543826	NOT2_FAS05539	NOT2	252
16543827	NOT2_FAS05539	NOT2	68
16543828	NOT2_FAS05539	NOT2	335
16543829	NOT2_FAS05539	NOT2	175
16543830	NOT2_FAS05539	NOT2	238
16543831	NOT2_FAS05539	NOT2	216
16543832	NOT2_FAS05539	NOT2	102
16543833	NOT2_FAS05539	NOT2	85
16543834	NOT2_FAS05539	NOT2	75
16543835	NOT2_FAS05539	NOT2	114
16543836	NOT2_FAS05539	NOT2	187
16543837	NOT2_FAS05539	NOT2	110
16543838	NOT2_FAS05539	NOT2	137
16543839	NOT2_FAS05539	NOT2	210
16543840	NOT2_FAS05539	NOT2	36
16543841	NOT2_FAS05539	NOT2	78
16543842	NOT2_FAS05539	NOT2	130
16543843	NOT2_FAS05539	NOT2	84
16543844	NOT2_FAS05539	NOT2	181
16543845	NOT2_FAS05539	NOT2	88
16543846	NOT2_FAS05539	NOT2	154
16543847	NOT2_FAS05539	NOT2	127
16543848	NOT2_FAS05539	NOT2	108
16543849	NOT2_FAS05539	NOT2	29
16543850	NOT2_FAS05539	NOT2	57
16543851	NOT2_FAS05539	NOT2	165
16543852	NOT2_FAS05539	NOT2	101
16543853	NOT2_FAS05539	NOT2	89
16543854	NOT2_FAS05539	NOT2	154
16543855	NOT2_FAS05539	NOT2	105
16543856	NOT2_FAS05539	NOT2	114
16543857	NOT2_FAS05539	NOT2	111
16543858	NOT2_FAS05539	NOT2	66
16543859	NOT2_FAS05539	NOT2	16
16543860	NOT2_FAS05539	NOT2	80
16543861	NOT2_FAS05539	NOT2	58
16543862	NOT2_FAS05539	NOT2	72
16543863	NOT2_FAS05539	NOT2	86
16543864	NOT2_FAS05539	NOT2	104
16543865	NOT2_FAS05539	NOT2	94
16543866	NOT2_FAS05539	NOT2	67
16543867	NOT2_FAS05539	NOT2	115
16543868	NOT2_FAS05539	NOT2	101
16543869	NOT2_FAS05539	NOT2	129
16543870	NOT2_FAS05539	NOT2	136
16543871	NOT2_FAS05539	NOT2	137
16543872	NOT2_FAS05539	NOT2	8
16543873	NOT2_FAS05539	NOT2	95
16543874	NOT2_FAS05539	NOT2	155
16543875	NOT2_FAS05539	NOT2	157
16543876	NOT2_FAS05539	NOT2	113
16543877	NOT2_FAS05539	NOT2	42
16543878	NOT2_FAS05539	NOT2	42
16543879	NOT2_FAS05539	NOT2	144
16543880	NOT2_FAS05539	NOT2	38
16543881	NOT2_FAS05539	NOT2	157
16543882	NOT2_FAS05539	NOT2	154
16543883	NOT2_FAS05539	NOT2	252
16543884	NOT2_FAS05539	NOT2	68
16543885	NOT2_FAS05539	NOT2	335
16543886	NOT2_FAS05539	NOT2	175
16543887	NOT2_FAS05539	NOT2	238
16543888	NOT2_FAS05539	NOT2	102
16543889	NOT2_FAS05539	NOT2	85
16543890	NOT2_FAS05539	NOT2	75
16543891	NOT2_FAS05539	NOT2	216
16543892	NOT2_FAS05539	NOT2	188
16543893	NOT2_FAS05539	NOT2	238
16543894	NOT2_FAS05539	NOT2	102
16543895	NOT2_FAS05539	NOT2	85
16543896	NOT2_FAS05539	NOT2	75
16543897	NOT2_FAS05539	NOT2	42
16543898	NOT2_FAS05539	NOT2	154
16543899	NOT2_FAS05539	NOT2	187
16543900	NOT2_FAS05539	NOT2	16
16543901	NOT2_FAS05539	NOT2	188
16543902	NOT2_FAS05539	NOT2	216
16543903	NOT2_FAS05539	NOT2	187
16543904	NOT2_FAS05539	NOT2	188
16543905	NOT2_FAS05539	NOT2	335
16543906	NOT2_FAS05539	NOT2	257
16543907	NOT2_FAS05539	NOT2	222
16543908	NOT2_FAS05539	NOT2	274
16543909	NOT2_FAS05539	NOT2	209
16543910	NOT2_FAS05539	NOT2	196
16543911	NOT2_FAS05539	NOT2	209
16543912	NOT2_FAS05539	NOT2	262
16543913	NOT2_FAS05539	NOT2	276
16543914	NOT2_FAS05539	NOT2	213
16543915	NOT2_FAS05539	NOT2	294
16543916	NOT2_FAS05539	NOT2	224
16543917	NOT2_FAS05539	NOT2	220
16543918	NOT2_FAS05539	NOT2	254
16543919	NOT2_FAS05539	NOT2	288
16543920	NOT2_FAS05539	NOT2	236
16543921	NOT2_FAS05539	NOT2	238
16543922	NOT2_FAS05539	NOT2	273
16543923	NOT2_FAS05539	NOT2	290
16543924	NOT2_FAS05539	NOT2	233
16543925	NOT2_FAS05539	NOT2	108
16543926	NOT2_FAS05539	NOT2	276
16543927	NOT2_FAS05539	NOT2	143
16543928	NOT2_FAS05539	NOT2	108
16543929	NOT2_FAS05539	NOT2	277
16543930	NOT2_FAS05539	NOT2	123
16543931	NOT2_FAS05539	NOT2	99
16543932	NOT2_FAS05539	NOT2	307
16543933	NOT2_FAS05539	NOT2	66
16543934	NOT2_FAS05539	NOT2	249
16543935	NOT2_FAS05539	NOT2	194
16543936	NOT2_FAS05539	NOT2	164
16543937	NOT2_FAS05539	NOT2	313
16543938	NOT2_FAS05539	NOT2	43
16543939	NOT2_FAS05539	NOT2	390
16543940	NOT2_FAS05539	NOT2	77
16543941	NOT2_FAS05539	NOT2	242
16543942	NOT2_FAS05539	NOT2	50
16543943	NOT2_FAS05539	NOT2	145
16543944	NOT2_FAS05539	NOT2	120
16543945	NOT2_FAS05539	NOT2	259
16543946	NOT2_FAS05539	NOT2	129
16543947	NOT2_FAS05539	NOT2	59
16543948	NOT2_FAS05539	NOT2	163
16543949	NOT2_FAS05539	NOT2	141
16543950	NOT2_FAS05539	NOT2	116
16543951	NOT2_FAS05539	NOT2	113
16543952	NOT2_FAS05539	NOT2	283
16543953	NOT2_FAS05539	NOT2	55
16543954	NOT2_FAS05539	NOT2	156
16543955	NOT2_FAS05539	NOT2	122
16543956	NOT2_FAS05539	NOT2	50
16543957	NOT2_FAS05539	NOT2	168
16543958	NOT2_FAS05539	NOT2	98
16543959	NOT2_FAS05539	NOT2	120
16543960	NOT2_FAS05539	NOT2	113
16543961	NOT2_FAS05539	NOT2	54
16543962	NOT2_FAS05539	NOT2	112
16543963	NOT2_FAS05539	NOT2	26
16543964	NOT2_FAS05539	NOT2	101
16543965	NOT2_FAS05539	NOT2	133
16543966	NOT2_FAS05539	NOT2	56
16543967	NOT2_FAS05539	NOT2	68
16543968	NOT2_FAS05539	NOT2	108
16543969	NOT2_FAS05539	NOT2	128
16543970	NOT2_FAS05539	NOT2	365
16543971	NOT2_FAS05539	NOT2	143
16543972	NOT2_FAS05539	NOT2	111
16543973	NOT2_FAS05539	NOT2	173
16543974	NOT2_FAS05539	NOT2	245
16543975	NOT2_FAS05539	NOT2	49
16543976	NOT2_FAS05539	NOT2	128
16543977	NOT2_FAS05539	NOT2	276
16543978	NOT2_FAS05539	NOT2	26
16543979	NOT2_FAS05539	NOT2	133
16543980	NOT2_FAS05539	NOT2	56
16543981	NOT2_FAS05539	NOT2	87
16543982	NOT2_FAS05539	NOT2	276
16543983	NOT2_FAS05539	NOT2	259
16543984	NOT2_FAS05539	NOT2	164
16543985	NOT2_FAS05539	NOT2	307
16543986	NOT2_FAS05539	NOT2	242
16543987	NOT2_FAS05539	NOT2	277
16543988	NOT2_FAS05539	NOT2	59
16543989	NOT2_FAS05539	NOT2	50
16543990	NOT2_FAS05539	NOT2	390
16543991	NOT2_FAS05539	NOT2	112
16543992	NOT2_FAS05539	NOT2	66
16543993	NOT2_FAS05539	NOT2	249
16543994	NOT2_FAS05539	NOT2	113
16543995	NOT2_FAS05539	NOT2	77
16543996	NOT2_FAS05539	NOT2	43
16543997	NOT2_FAS05539	NOT2	194
16543998	NOT2_FAS05539	NOT2	99
16543999	NOT2_FAS05539	NOT2	163
16544000	NOT2_FAS05539	NOT2	116
16544001	NOT2_FAS05539	NOT2	168
16544002	NOT2_FAS05539	NOT2	108
16544003	NOT2_FAS05539	NOT2	145
16544004	NOT2_FAS05539	NOT2	26
16544005	NOT2_FAS05539	NOT2	101
16544006	NOT2_FAS05539	NOT2	133
16544007	NOT2_FAS05539	NOT2	56
16544008	NOT2_FAS05539	NOT2	307
16544009	NOT2_FAS05539	NOT2	245
16544010	NOT2_FAS05539	NOT2	132
16544011	NOT2_FAS05539	NOT2	365
16544012	NOT2_FAS05539	NOT2	143
16544013	NOT2_FAS05539	NOT2	111
16544014	NOT2_FAS05539	NOT2	258
16544015	NOT2_FAS05539	NOT2	246
16544016	NOT2_FAS05539	NOT2	307
16544017	NOT2_FAS05539	NOT2	245
16544018	NOT2_FAS05539	NOT2	132
16544019	NOT2_FAS05539	NOT2	365
16544020	NOT2_FAS05539	NOT2	276
16544021	NOT2_FAS05539	NOT2	63
16544022	NOT2_FAS05539	NOT2	191
16544023	NOT2_FAS05539	NOT2	67
16544024	NOT2_FAS05539	NOT2	30
16544025	NOT2_FAS05539	NOT2	42
16544026	NOT2_FAS05539	NOT2	43
16544027	NOT2_FAS05539	NOT2	283
16544028	NOT2_FAS05539	NOT2	145
16544029	NOT2_FAS05539	NOT2	66
16544030	NOT2_FAS05539	NOT2	122
16544031	NOT2_FAS05539	NOT2	120
16544032	NOT2_FAS05539	NOT2	276
16544033	NOT2_FAS05539	NOT2	111
16544034	NOT2_FAS05539	NOT2	243
16544035	NOT2_FAS05539	NOT2	223
16544036	NOT2_FAS05539	NOT2	248
16544037	NOT2_FAS05539	NOT2	91
16544038	NOT2_FAS05539	NOT2	26
16544039	NOT2_FAS05539	NOT2	59
16544040	NOT2_FAS05539	NOT2	175
16544041	NOT2_FAS05539	NOT2	53
16544042	NOT2_FAS05539	NOT2	134
16544043	NOT2_FAS05539	NOT2	99
16544044	NOT2_FAS05539	NOT2	56
16544045	NOT2_FAS05539	NOT2	102
16544046	NOT2_FAS05539	NOT2	105
16544047	NOT2_FAS05539	NOT2	103
16544048	NOT2_FAS05539	NOT2	53
16544049	NOT2_FAS05539	NOT2	154
16544050	NOT2_FAS05539	NOT2	258
16544051	NOT2_FAS05539	NOT2	68
16544052	NOT2_FAS05539	NOT2	107
16544053	NOT2_FAS05539	NOT2	63
16544054	NOT2_FAS05539	NOT2	245
16544055	NOT2_FAS05539	NOT2	108
16544056	NOT2_FAS05539	NOT2	307
16544057	NOT2_FAS05539	NOT2	113
16544058	NOT2_FAS05539	NOT2	132
16544059	NOT2_FAS05539	NOT2	128
16544060	NOT2_FAS05539	NOT2	192
16544061	NOT2_FAS05539	NOT2	202
16544062	NOT2_FAS05539	NOT2	243
16544063	NOT2_FAS05539	NOT2	129
16544064	NOT2_FAS05539	NOT2	63
16544065	NOT2_FAS05539	NOT2	91
16544066	NOT2_FAS05539	NOT2	26
16544067	NOT2_FAS05539	NOT2	189
16544068	NOT2_FAS05539	NOT2	110
16544069	NOT2_FAS05539	NOT2	113
16544070	NOT2_FAS05539	NOT2	156
16544071	NOT2_FAS05539	NOT2	59
16544072	NOT2_FAS05539	NOT2	122
16544073	NOT2_FAS05539	NOT2	145
16544074	NOT2_FAS05539	NOT2	131
16544075	NOT2_FAS05539	NOT2	43
16544076	NOT2_FAS05539	NOT2	175
16544077	NOT2_FAS05539	NOT2	53
16544078	NOT2_FAS05539	NOT2	180
16544079	NOT2_FAS05539	NOT2	106
16544080	NOT2_FAS05539	NOT2	69
16544081	NOT2_FAS05539	NOT2	191
16544082	NOT2_FAS05539	NOT2	134
16544083	NOT2_FAS05539	NOT2	45
16544084	NOT2_FAS05539	NOT2	97
16544085	NOT2_FAS05539	NOT2	99
16544086	NOT2_FAS05539	NOT2	164
16544087	NOT2_FAS05539	NOT2	57
16544088	NOT2_FAS05539	NOT2	112
16544089	NOT2_FAS05539	NOT2	115
16544090	NOT2_FAS05539	NOT2	30
16544091	NOT2_FAS05539	NOT2	118
16544092	NOT2_FAS05539	NOT2	134
16544093	NOT2_FAS05539	NOT2	331
16544094	NOT2_FAS05539	NOT2	91
16544095	NOT2_FAS05539	NOT2	114
16544096	NOT2_FAS05539	NOT2	133
16544097	NOT2_FAS05539	NOT2	148
16544098	NOT2_FAS05539	NOT2	56
16544099	NOT2_FAS05539	NOT2	157
16544100	NOT2_FAS05539	NOT2	55
16544101	NOT2_FAS05539	NOT2	30
16544102	NOT2_FAS05539	NOT2	98
16544103	NOT2_FAS05539	NOT2	42
16544104	NOT2_FAS05539	NOT2	136
16544105	NOT2_FAS05539	NOT2	67
16544106	NOT2_FAS05539	NOT2	163
16544107	NOT2_FAS05539	NOT2	245
16544108	NOT2_FAS05539	NOT2	102
16544109	NOT2_FAS05539	NOT2	105
16544110	NOT2_FAS05539	NOT2	129
16544111	NOT2_FAS05539	NOT2	61
16544112	NOT2_FAS05539	NOT2	103
16544113	NOT2_FAS05539	NOT2	107
16544114	NOT2_FAS05539	NOT2	75
16544115	NOT2_FAS05539	NOT2	120
16544116	NOT2_FAS05539	NOT2	53
16544117	NOT2_FAS05539	NOT2	54
16544118	NOT2_FAS05539	NOT2	108
16544119	NOT2_FAS05539	NOT2	43
16544120	NOT2_FAS05539	NOT2	154
16544121	NOT2_FAS05539	NOT2	80
16544122	NOT2_FAS05539	NOT2	230
16544123	NOT2_FAS05539	NOT2	131
16544124	NOT2_FAS05539	NOT2	153
16544125	NOT2_FAS05539	NOT2	145
16544126	NOT2_FAS05539	NOT2	59
16544127	NOT2_FAS05539	NOT2	141
16544128	NOT2_FAS05539	NOT2	283
16544129	NOT2_FAS05539	NOT2	259
16544130	NOT2_FAS05539	NOT2	116
16544131	NOT2_FAS05539	NOT2	108
16544132	NOT2_FAS05539	NOT2	113
16544133	NOT2_FAS05539	NOT2	123
16544134	NOT2_FAS05539	NOT2	164
16544135	NOT2_FAS05539	NOT2	313
16544136	NOT2_FAS05539	NOT2	242
16544137	NOT2_FAS05539	NOT2	277
16544138	NOT2_FAS05539	NOT2	390
16544139	NOT2_FAS05539	NOT2	66
16544140	NOT2_FAS05539	NOT2	249
16544141	NOT2_FAS05539	NOT2	77
16544142	NOT2_FAS05539	NOT2	43
16544143	NOT2_FAS05539	NOT2	194
16544144	NOT2_FAS05539	NOT2	99
16544145	NOT2_FAS05539	NOT2	307
16544146	NOT2_FAS05539	NOT2	50
16544147	NOT2_FAS05539	NOT2	168
16544148	NOT2_FAS05539	NOT2	120
16544149	NOT2_FAS05539	NOT2	26
16544150	NOT2_FAS05539	NOT2	133
16544151	NOT2_FAS05539	NOT2	56
16544152	NOT2_FAS05539	NOT2	108
16544153	NOT2_FAS05539	NOT2	307
16544154	NOT2_FAS05539	NOT2	245
16544155	NOT2_FAS05539	NOT2	113
16544156	NOT2_FAS05539	NOT2	49
16544157	NOT2_FAS05539	NOT2	128
16544158	NOT2_FAS05539	NOT2	111
16544159	NOT2_FAS05539	NOT2	219
16544160	NOT2_FAS05539	NOT2	280
16544161	NOT2_FAS05539	NOT2	196
16544162	NOT2_FAS05539	NOT2	275
16544163	NOT2_FAS05539	NOT2	236
16544164	NOT2_FAS05539	NOT2	255
16544165	NOT2_FAS05539	NOT2	213
16544166	NOT2_FAS05539	NOT2	282
16544167	NOT2_FAS05539	NOT2	237
16544168	NOT2_FAS05539	NOT2	321
16544169	NOT2_FAS05539	NOT2	288
16544170	NOT2_FAS05539	NOT2	223
16544171	NOT2_FAS05539	NOT2	238
16544172	NOT2_FAS05539	NOT2	236
16544173	NOT2_FAS05539	NOT2	273
16544174	NOT2_FAS05539	NOT2	290
16544175	NOT2_FAS05539	NOT2	259
16544176	NOT2_FAS05539	NOT2	130
16544177	NOT2_FAS05539	NOT2	123
16544178	NOT2_FAS05539	NOT2	245
16544179	NOT2_FAS05539	NOT2	113
16544180	NOT2_FAS05539	NOT2	49
16544181	NOT2_FAS05539	NOT2	128
16544182	NOT2_FAS05539	NOT2	87
16544183	NOT2_FAS05539	NOT2	143
16544184	NOT2_FAS05539	NOT2	94
16544185	NOT2_FAS05539	NOT2	43
16544186	NOT2_FAS05539	NOT2	97
16544187	NOT2_FAS05539	NOT2	107
16544188	NOT2_FAS05539	NOT2	59
16544189	NOT2_FAS05539	NOT2	131
16544190	NOT2_FAS05539	NOT2	175
16544191	NOT2_FAS05539	NOT2	53
16544192	NOT2_FAS05539	NOT2	67
16544193	NOT2_FAS05539	NOT2	191
16544194	NOT2_FAS05539	NOT2	99
16544195	NOT2_FAS05539	NOT2	164
16544196	NOT2_FAS05539	NOT2	112
16544197	NOT2_FAS05539	NOT2	115
16544198	NOT2_FAS05539	NOT2	58
16544199	NOT2_FAS05539	NOT2	30
16544200	NOT2_FAS05539	NOT2	134
16544201	NOT2_FAS05539	NOT2	102
16544202	NOT2_FAS05539	NOT2	91
16544203	NOT2_FAS05539	NOT2	105
16544204	NOT2_FAS05539	NOT2	148
16544205	NOT2_FAS05539	NOT2	129
16544206	NOT2_FAS05539	NOT2	56
16544207	NOT2_FAS05539	NOT2	157
16544208	NOT2_FAS05539	NOT2	30
16544209	NOT2_FAS05539	NOT2	98
16544210	NOT2_FAS05539	NOT2	113
16544211	NOT2_FAS05539	NOT2	75
16544212	NOT2_FAS05539	NOT2	120
16544213	NOT2_FAS05539	NOT2	69
16544214	NOT2_FAS05539	NOT2	26
16544215	NOT2_FAS05539	NOT2	110
16544216	NOT2_FAS05539	NOT2	43
16544217	NOT2_FAS05539	NOT2	156
16544218	NOT2_FAS05539	NOT2	122
16544219	NOT2_FAS05539	NOT2	230
16544220	NOT2_FAS05539	NOT2	136
16544221	NOT2_FAS05539	NOT2	331
16544222	NOT2_FAS05539	NOT2	245
16544223	NOT2_FAS05539	NOT2	133
16544224	NOT2_FAS05539	NOT2	42
16544225	NOT2_FAS05539	NOT2	106
16544226	NOT2_FAS05539	NOT2	154
16544227	NOT2_FAS05539	NOT2	45
16544228	NOT2_FAS05539	NOT2	189
16544229	NOT2_FAS05539	NOT2	134
16544230	NOT2_FAS05539	NOT2	53
16544231	NOT2_FAS05539	NOT2	118
16544232	NOT2_FAS05539	NOT2	61
16544233	NOT2_FAS05539	NOT2	103
16544234	NOT2_FAS05539	NOT2	180
16544235	NOT2_FAS05539	NOT2	57
16544236	NOT2_FAS05539	NOT2	114
16544237	NOT2_FAS05539	NOT2	55
16544238	NOT2_FAS05539	NOT2	63
16544239	NOT2_FAS05539	NOT2	145
16544240	NOT2_FAS05539	NOT2	129
16544241	NOT2_FAS05539	NOT2	243
16544242	NOT2_FAS05539	NOT2	192
16544243	NOT2_FAS05539	NOT2	91
16544244	NOT2_FAS05539	NOT2	202
16544245	NOT2_FAS05539	NOT2	163
16544246	NOT2_FAS05539	NOT2	54
16544247	NOT2_FAS05539	NOT2	108
16544248	NOT2_FAS05539	NOT2	80
16544249	NOT2_FAS05539	NOT2	230
16544250	NOT2_FAS05539	NOT2	131
16544251	NOT2_FAS05539	NOT2	153
16544252	NOT2_FAS05539	NOT2	145
16544253	NOT2_FAS05539	NOT2	59
16544254	NOT2_FAS05539	NOT2	141
16544255	NOT2_FAS05539	NOT2	283
16544256	NOT2_FAS05539	NOT2	259
16544257	NOT2_FAS05539	NOT2	116
16544258	NOT2_FAS05539	NOT2	108
16544259	NOT2_FAS05539	NOT2	113
16544260	NOT2_FAS05539	NOT2	123
16544261	NOT2_FAS05539	NOT2	50
16544262	NOT2_FAS05539	NOT2	164
16544263	NOT2_FAS05539	NOT2	313
16544264	NOT2_FAS05539	NOT2	242
16544265	NOT2_FAS05539	NOT2	277
16544266	NOT2_FAS05539	NOT2	390
16544267	NOT2_FAS05539	NOT2	66
16544268	NOT2_FAS05539	NOT2	249
16544269	NOT2_FAS05539	NOT2	77
16544270	NOT2_FAS05539	NOT2	43
16544271	NOT2_FAS05539	NOT2	194
16544272	NOT2_FAS05539	NOT2	99
16544273	NOT2_FAS05539	NOT2	307
16544274	NOT2_FAS05539	NOT2	50
16544275	NOT2_FAS05539	NOT2	168
16544276	NOT2_FAS05539	NOT2	120
16544277	NOT2_FAS05539	NOT2	26
16544278	NOT2_FAS05539	NOT2	101
16544279	NOT2_FAS05539	NOT2	133
16544280	NOT2_FAS05539	NOT2	56
16544281	NOT2_FAS05539	NOT2	68
16544282	NOT2_FAS05539	NOT2	108
16544283	NOT2_FAS05539	NOT2	113
16544284	NOT2_FAS05539	NOT2	49
16544285	NOT2_FAS05539	NOT2	365
16544286	NOT2_FAS05539	NOT2	143
16544287	NOT2_FAS05539	NOT2	129
16544288	NOT2_FAS05539	NOT2	192
16544289	NOT2_FAS05539	NOT2	202
16544290	NOT2_FAS05539	NOT2	243
16544291	NOT2_FAS05539	NOT2	63
16544292	NOT2_FAS05539	NOT2	91
16544293	NOT2_FAS05539	NOT2	26
16544294	NOT2_FAS05539	NOT2	189
16544295	NOT2_FAS05539	NOT2	258
16544296	NOT2_FAS05539	NOT2	110
16544297	NOT2_FAS05539	NOT2	113
16544298	NOT2_FAS05539	NOT2	156
16544299	NOT2_FAS05539	NOT2	59
16544300	NOT2_FAS05539	NOT2	122
16544301	NOT2_FAS05539	NOT2	145
16544302	NOT2_FAS05539	NOT2	131
16544303	NOT2_FAS05539	NOT2	43
16544304	NOT2_FAS05539	NOT2	175
16544305	NOT2_FAS05539	NOT2	17
16544306	NOT2_FAS05539	NOT2	53
16544307	NOT2_FAS05539	NOT2	180
16544308	NOT2_FAS05539	NOT2	106
16544309	NOT2_FAS05539	NOT2	69
16544310	NOT2_FAS05539	NOT2	191
16544311	NOT2_FAS05539	NOT2	134
16544312	NOT2_FAS05539	NOT2	45
16544313	NOT2_FAS05539	NOT2	97
16544314	NOT2_FAS05539	NOT2	99
16544315	NOT2_FAS05539	NOT2	164
16544316	NOT2_FAS05539	NOT2	57
16544317	NOT2_FAS05539	NOT2	112
16544318	NOT2_FAS05539	NOT2	115
16544319	NOT2_FAS05539	NOT2	30
16544320	NOT2_FAS05539	NOT2	118
16544321	NOT2_FAS05539	NOT2	134
16544322	NOT2_FAS05539	NOT2	331
16544323	NOT2_FAS05539	NOT2	91
16544324	NOT2_FAS05539	NOT2	114
16544325	NOT2_FAS05539	NOT2	133
16544326	NOT2_FAS05539	NOT2	148
16544327	NOT2_FAS05539	NOT2	56
16544328	NOT2_FAS05539	NOT2	157
16544329	NOT2_FAS05539	NOT2	55
16544330	NOT2_FAS05539	NOT2	30
16544331	NOT2_FAS05539	NOT2	98
16544332	NOT2_FAS05539	NOT2	42
16544333	NOT2_FAS05539	NOT2	136
16544334	NOT2_FAS05539	NOT2	67
16544335	NOT2_FAS05539	NOT2	163
16544336	NOT2_FAS05539	NOT2	58
16544337	NOT2_FAS05539	NOT2	245
16544338	NOT2_FAS05539	NOT2	102
16544339	NOT2_FAS05539	NOT2	105
16544340	NOT2_FAS05539	NOT2	129
16544341	NOT2_FAS05539	NOT2	61
16544342	NOT2_FAS05539	NOT2	103
16544343	NOT2_FAS05539	NOT2	107
16544344	NOT2_FAS05539	NOT2	75
16544345	NOT2_FAS05539	NOT2	120
16544346	NOT2_FAS05539	NOT2	53
16544347	NOT2_FAS05539	NOT2	54
16544348	NOT2_FAS05539	NOT2	108
16544349	NOT2_FAS05539	NOT2	43
16544350	NOT2_FAS05539	NOT2	154
16544351	NOT2_FAS05539	NOT2	80
16544352	NOT2_FAS05539	NOT2	230
16544353	NOT2_FAS05539	NOT2	131
16544354	NOT2_FAS05539	NOT2	153
16544355	NOT2_FAS05539	NOT2	145
16544356	NOT2_FAS05539	NOT2	59
16544357	NOT2_FAS05539	NOT2	141
16544358	NOT2_FAS05539	NOT2	283
16544359	NOT2_FAS05539	NOT2	259
16544360	NOT2_FAS05539	NOT2	116
16544361	NOT2_FAS05539	NOT2	108
16544362	NOT2_FAS05539	NOT2	113
16544363	NOT2_FAS05539	NOT2	123
16544364	NOT2_FAS05539	NOT2	50
16544365	NOT2_FAS05539	NOT2	164
16544366	NOT2_FAS05539	NOT2	313
16544367	NOT2_FAS05539	NOT2	242
16544368	NOT2_FAS05539	NOT2	277
16544369	NOT2_FAS05539	NOT2	390
16544370	NOT2_FAS05539	NOT2	66
16544371	NOT2_FAS05539	NOT2	249
16544372	NOT2_FAS05539	NOT2	77
16544373	NOT2_FAS05539	NOT2	43
16544374	NOT2_FAS05539	NOT2	194
16544375	NOT2_FAS05539	NOT2	99
16544376	NOT2_FAS05539	NOT2	307
16544377	NOT2_FAS05539	NOT2	50
16544378	NOT2_FAS05539	NOT2	168
16544379	NOT2_FAS05539	NOT2	120
16544380	NOT2_FAS05539	NOT2	26
16544381	NOT2_FAS05539	NOT2	101
16544382	NOT2_FAS05539	NOT2	133
16544383	NOT2_FAS05539	NOT2	56
16544384	NOT2_FAS05539	NOT2	68
16544385	NOT2_FAS05539	NOT2	108
16544386	NOT2_FAS05539	NOT2	307
16544387	NOT2_FAS05539	NOT2	87
16544388	NOT2_FAS05539	NOT2	223
16544389	NOT2_FAS05539	NOT2	230
16544390	NOT2_FAS05539	NOT2	17
16544391	NOT2_FAS05539	NOT2	94
16544392	NOT2_FAS05539	NOT2	259
16544393	NOT2_FAS05539	NOT2	274
16544394	NOT2_FAS05539	NOT2	224
16544395	NOT2_FAS05539	NOT2	294
16544396	NOT2_FAS05539	NOT2	220
16544397	NOT2_FAS05539	NOT2	259
16544398	NOT2_FAS05539	NOT2	258
16544399	NOT2_FAS05539	NOT2	168
16544400	NOT2_FAS05539	NOT2	290
16544401	NOT2_FAS05539	NOT2	58
16544402	NOT2_FAS05539	NOT2	241
16544403	NOT2_FAS05539	NOT2	258
16544404	NOT2_FAS05539	NOT2	270
16544405	NOT2_FAS05539	NOT2	270
16544406	NOT2_FAS05539	NOT2	130
16544407	NOT2_FAS05539	NOT2	184
16544408	NOT2_FAS05539	NOT2	189
16544409	NOT2_FAS05539	NOT2	108
16544410	NOT2_FAS05539	NOT2	123
16544411	NOT2_FAS05539	NOT2	273
16544412	NOT2_FAS05539	NOT2	173
16544413	NOT2_FAS05539	NOT2	49
16544414	NOT2_FAS05539	NOT2	132
16544415	NOT2_FAS05539	NOT2	87
16544416	NOT2_FAS05539	NOT2	365
16544417	NOT2_FAS05539	NOT2	276
16544418	NOT2_FAS05539	NOT2	321
16544419	NOT2_FAS05539	NOT2	288
16544420	NOT2_FAS05539	NOT2	237
16544421	NOT2_FAS05539	NOT2	184
16544422	NOT2_FAS05539	NOT2	238
16544423	NOT2_FAS05539	NOT2	189
16544424	NOT2_FAS05539	NOT2	241
16544425	NOT2_FAS05539	NOT2	270
16544426	NOT2_FAS05539	NOT2	206
16544427	NOT2_FAS05539	NOT2	273
16544428	NOT2_FAS05539	NOT2	173
16544429	NOT2_FAS05539	NOT2	130
16544430	NOT2_FAS05539	NOT2	123
16544431	NOT2_FAS05539	NOT2	132
16544432	NOT2_FAS05539	NOT2	365
16544433	NOT2_FAS05539	NOT2	111
16544434	NOT2_FAS05539	NOT2	50
16544435	NOT2_FAS05539	NOT2	277
16544436	NOT2_FAS05539	NOT2	390
16544437	NOT2_FAS05539	NOT2	108
16544438	NOT2_FAS05539	NOT2	307
16544439	NOT2_FAS05539	NOT2	113
16544440	NOT2_FAS05539	NOT2	49
16544441	NOT2_FAS05539	NOT2	132
16544442	NOT2_FAS05539	NOT2	128
16544443	NOT2_FAS05539	NOT2	87
16544444	NOT2_FAS05539	NOT2	143
16544445	NOT2_FAS05539	NOT2	246
16544446	NOT2_FAS05539	NOT2	245
16544447	NOT2_FAS05539	NOT2	113
16544448	NOT2_FAS05539	NOT2	87
16544449	NOT2_FAS05539	NOT2	111
16544450	NOT2_FAS05539	NOT2	209
16544451	NOT2_FAS05539	NOT2	255
16544452	NOT2_FAS05539	NOT2	275
16544453	NOT2_FAS05539	NOT2	282
16544454	NOT2_FAS05539	NOT2	246
16544455	NOT2_FAS05539	NOT2	166
16544456	NOT2_FAS05539	NOT2	262
16544457	NOT2_FAS05539	NOT2	294
16544458	NOT2_FAS05539	NOT2	226
16544459	NOT2_FAS05539	NOT2	224
16544460	NOT2_FAS05539	NOT2	220
16544461	NOT2_FAS05539	NOT2	259
16544462	NOT2_FAS05539	NOT2	248
16544463	NOT2_FAS05539	NOT2	236
16544464	NOT2_FAS05539	NOT2	290
16544465	NOT2_FAS05539	NOT2	108
16544466	NOT2_FAS05539	NOT2	233
16544467	NOT2_FAS05539	NOT2	246
16544468	NOT2_FAS05539	NOT2	257
16544469	NOT2_FAS05539	NOT2	222
16544470	NOT2_FAS05539	NOT2	274
16544471	NOT2_FAS05539	NOT2	196
16544472	NOT2_FAS05539	NOT2	246
16544473	NOT2_FAS05539	NOT2	209
16544474	NOT2_FAS05539	NOT2	166
16544475	NOT2_FAS05539	NOT2	262
16544476	NOT2_FAS05539	NOT2	276
16544477	NOT2_FAS05539	NOT2	213
16544478	NOT2_FAS05539	NOT2	226
16544479	NOT2_FAS05539	NOT2	254
16544480	NOT2_FAS05539	NOT2	259
16544481	NOT2_FAS05539	NOT2	248
16544482	NOT2_FAS05539	NOT2	236
16544483	NOT2_FAS05539	NOT2	236
16544484	NOT2_FAS05539	NOT2	233
16544485	NOT2_FAS05539	NOT2	123
16544486	NOT2_FAS05539	NOT2	282
16544487	NOT2_FAS05539	NOT2	209
16544488	NOT2_FAS05539	NOT2	262
16544489	NOT2_FAS05539	NOT2	233
16544490	NOT2_FAS05539	NOT2	168
16544491	NOT2_FAS05539	NOT2	294
16544492	NOT2_FAS05539	NOT2	274
16544493	NOT2_FAS05539	NOT2	224
16544494	NOT2_FAS05539	NOT2	220
16544495	NOT2_FAS05539	NOT2	236
16544496	NOT2_FAS05539	NOT2	223
16544497	NOT2_FAS05539	NOT2	290
16544498	NOT2_FAS05539	NOT2	270
16544499	NOT2_FAS05539	NOT2	189
16544500	NOT2_FAS05539	NOT2	108
16544501	NOT2_FAS05539	NOT2	273
16544502	NOT2_FAS05539	NOT2	246
16544503	NOT2_FAS05539	NOT2	129
16544504	NOT2_FAS05539	NOT2	243
16544505	NOT2_FAS05539	NOT2	192
16544506	NOT2_FAS05539	NOT2	202
16544507	NOT2_FAS05539	NOT2	223
16544508	NOT2_FAS05539	NOT2	63
16544509	NOT2_FAS05539	NOT2	91
16544510	NOT2_FAS05539	NOT2	26
16544511	NOT2_FAS05539	NOT2	189
16544512	NOT2_FAS05539	NOT2	258
16544513	NOT2_FAS05539	NOT2	110
16544514	NOT2_FAS05539	NOT2	113
16544515	NOT2_FAS05539	NOT2	156
16544516	NOT2_FAS05539	NOT2	59
16544517	NOT2_FAS05539	NOT2	122
16544518	NOT2_FAS05539	NOT2	145
16544519	NOT2_FAS05539	NOT2	131
16544520	NOT2_FAS05539	NOT2	230
16544521	NOT2_FAS05539	NOT2	43
16544522	NOT2_FAS05539	NOT2	175
16544523	NOT2_FAS05539	NOT2	17
16544524	NOT2_FAS05539	NOT2	53
16544525	NOT2_FAS05539	NOT2	180
16544526	NOT2_FAS05539	NOT2	106
16544527	NOT2_FAS05539	NOT2	69
16544528	NOT2_FAS05539	NOT2	191
16544529	NOT2_FAS05539	NOT2	134
16544530	NOT2_FAS05539	NOT2	45
16544531	NOT2_FAS05539	NOT2	97
16544532	NOT2_FAS05539	NOT2	99
16544533	NOT2_FAS05539	NOT2	164
16544534	NOT2_FAS05539	NOT2	57
16544535	NOT2_FAS05539	NOT2	112
16544536	NOT2_FAS05539	NOT2	115
16544537	NOT2_FAS05539	NOT2	30
16544538	NOT2_FAS05539	NOT2	118
16544539	NOT2_FAS05539	NOT2	134
16544540	NOT2_FAS05539	NOT2	331
16544541	NOT2_FAS05539	NOT2	94
16544542	NOT2_FAS05539	NOT2	91
16544543	NOT2_FAS05539	NOT2	114
16544544	NOT2_FAS05539	NOT2	133
16544545	NOT2_FAS05539	NOT2	148
16544546	NOT2_FAS05539	NOT2	56
16544547	NOT2_FAS05539	NOT2	157
16544548	NOT2_FAS05539	NOT2	55
16544549	NOT2_FAS05539	NOT2	30
16544550	NOT2_FAS05539	NOT2	98
16544551	NOT2_FAS05539	NOT2	42
16544552	NOT2_FAS05539	NOT2	136
16544553	NOT2_FAS05539	NOT2	163
16544554	NOT2_FAS05539	NOT2	58
16544555	NOT2_FAS05539	NOT2	245
16544556	NOT2_FAS05539	NOT2	102
16544557	NOT2_FAS05539	NOT2	105
16544558	NOT2_FAS05539	NOT2	129
16544559	NOT2_FAS05539	NOT2	61
16544560	NOT2_FAS05539	NOT2	103
16544561	NOT2_FAS05539	NOT2	107
16544562	NOT2_FAS05539	NOT2	75
16544563	NOT2_FAS05539	NOT2	120
16544564	NOT2_FAS05539	NOT2	53
16544565	NOT2_FAS05539	NOT2	54
16544566	NOT2_FAS05539	NOT2	108
16544567	NOT2_FAS05539	NOT2	43
16544568	NOT2_FAS05539	NOT2	154
16544569	NOT2_FAS05539	NOT2	259
16544570	NOT2_FAS05539	NOT2	80
16544571	NOT2_FAS05539	NOT2	230
16544572	NOT2_FAS05539	NOT2	131
16544573	NOT2_FAS05539	NOT2	153
16544574	NOT2_FAS05539	NOT2	145
16544575	NOT2_FAS05539	NOT2	59
16544576	NOT2_FAS05539	NOT2	141
16544577	NOT2_FAS05539	NOT2	283
16544578	NOT2_FAS05539	NOT2	259
16544579	NOT2_FAS05539	NOT2	116
16544580	NOT2_FAS05539	NOT2	184
16544581	NOT2_FAS05539	NOT2	164
16544582	NOT2_FAS05539	NOT2	242
16544583	NOT2_FAS05539	NOT2	189
16544584	NOT2_FAS05539	NOT2	241
16544585	NOT2_FAS05539	NOT2	249
16544586	NOT2_FAS05539	NOT2	194
16544587	NOT2_FAS05539	NOT2	99
16544588	NOT2_FAS05539	NOT2	270
16544589	NOT2_FAS05539	NOT2	307
16544590	NOT2_FAS05539	NOT2	50
16544591	NOT2_FAS05539	NOT2	168
16544592	NOT2_FAS05539	NOT2	130
16544593	NOT2_FAS05539	NOT2	270
16544594	NOT2_FAS05539	NOT2	290
16544595	NOT2_FAS05539	NOT2	108
16544596	NOT2_FAS05539	NOT2	243
16544597	NOT2_FAS05539	NOT2	192
16544598	NOT2_FAS05539	NOT2	202
16544599	NOT2_FAS05539	NOT2	258
16544600	NOT2_FAS05539	NOT2	110
16544601	NOT2_FAS05539	NOT2	113
16544602	NOT2_FAS05539	NOT2	156
16544603	NOT2_FAS05539	NOT2	131
16544604	NOT2_FAS05539	NOT2	230
16544605	NOT2_FAS05539	NOT2	43
16544606	NOT2_FAS05539	NOT2	175
16544607	NOT2_FAS05539	NOT2	53
16544608	NOT2_FAS05539	NOT2	180
16544609	NOT2_FAS05539	NOT2	106
16544610	NOT2_FAS05539	NOT2	69
16544611	NOT2_FAS05539	NOT2	191
16544612	NOT2_FAS05539	NOT2	45
16544613	NOT2_FAS05539	NOT2	97
16544614	NOT2_FAS05539	NOT2	99
16544615	NOT2_FAS05539	NOT2	164
16544616	NOT2_FAS05539	NOT2	57
16544617	NOT2_FAS05539	NOT2	115
16544618	NOT2_FAS05539	NOT2	30
16544619	NOT2_FAS05539	NOT2	118
16544620	NOT2_FAS05539	NOT2	134
16544621	NOT2_FAS05539	NOT2	331
16544622	NOT2_FAS05539	NOT2	94
16544623	NOT2_FAS05539	NOT2	91
16544624	NOT2_FAS05539	NOT2	114
16544625	NOT2_FAS05539	NOT2	133
16544626	NOT2_FAS05539	NOT2	148
16544627	NOT2_FAS05539	NOT2	56
16544628	NOT2_FAS05539	NOT2	55
16544629	NOT2_FAS05539	NOT2	136
16544630	NOT2_FAS05539	NOT2	58
16544631	NOT2_FAS05539	NOT2	245
16544632	NOT2_FAS05539	NOT2	102
16544633	NOT2_FAS05539	NOT2	105
16544634	NOT2_FAS05539	NOT2	129
16544635	NOT2_FAS05539	NOT2	61
16544636	NOT2_FAS05539	NOT2	107
16544637	NOT2_FAS05539	NOT2	75
16544638	NOT2_FAS05539	NOT2	120
16544639	NOT2_FAS05539	NOT2	53
16544640	NOT2_FAS05539	NOT2	108
16544641	NOT2_FAS05539	NOT2	43
16544642	NOT2_FAS05539	NOT2	259
16544643	NOT2_FAS05539	NOT2	230
16544644	NOT2_FAS05539	NOT2	98
16544645	NOT2_FAS05539	NOT2	131
16544646	NOT2_FAS05539	NOT2	153
16544647	NOT2_FAS05539	NOT2	141
16544648	NOT2_FAS05539	NOT2	184
16544649	NOT2_FAS05539	NOT2	168
16544650	NOT2_FAS05539	NOT2	233
16544651	NOT2_FAS05539	NOT2	270
16544652	NOT2_FAS05539	NOT2	130
16544653	NOT2_FAS05539	NOT2	189
16544654	NOT2_FAS05539	NOT2	241
16544655	NOT2_FAS05539	NOT2	270
16544656	NOT2_FAS05539	NOT2	108
16544657	NOT2_FAS05539	NOT2	123
16544658	NOT2_FAS05539	NOT2	209
16544659	NOT2_FAS05539	NOT2	219
16544660	NOT2_FAS05539	NOT2	196
16544661	NOT2_FAS05539	NOT2	255
16544662	NOT2_FAS05539	NOT2	222
16544663	NOT2_FAS05539	NOT2	282
16544664	NOT2_FAS05539	NOT2	246
16544665	NOT2_FAS05539	NOT2	274
16544666	NOT2_FAS05539	NOT2	257
16544667	NOT2_FAS05539	NOT2	275
16544668	NOT2_FAS05539	NOT2	209
16544669	NOT2_FAS05539	NOT2	166
16544670	NOT2_FAS05539	NOT2	276
16544671	NOT2_FAS05539	NOT2	262
16544672	NOT2_FAS05539	NOT2	213
16544673	NOT2_FAS05539	NOT2	294
16544674	NOT2_FAS05539	NOT2	220
16544675	NOT2_FAS05539	NOT2	236
16544676	NOT2_FAS05539	NOT2	123
16544677	NOT2_FAS05539	NOT2	213
16544678	NOT2_FAS05539	NOT2	280
16544679	NOT2_FAS05539	NOT2	223
16544680	NOT2_FAS05539	NOT2	94
16544681	NOT2_FAS05539	NOT2	238
16544682	NOT2_FAS05539	NOT2	184
16544683	NOT2_FAS05539	NOT2	259
16544684	NOT2_FAS05539	NOT2	237
16544685	NOT2_FAS05539	NOT2	321
16544686	NOT2_FAS05539	NOT2	288
16544687	NOT2_FAS05539	NOT2	258
16544688	NOT2_FAS05539	NOT2	236
16544689	NOT2_FAS05539	NOT2	273
16544690	NOT2_FAS05539	NOT2	230
16544691	NOT2_FAS05539	NOT2	241
16544692	NOT2_FAS05539	NOT2	259
16544693	NOT2_FAS05539	NOT2	258
16544694	NOT2_FAS05539	NOT2	270
16544695	NOT2_FAS05539	NOT2	280
16544696	NOT2_FAS05539	NOT2	274
16544697	NOT2_FAS05539	NOT2	224
16544698	NOT2_FAS05539	NOT2	254
16544699	NOT2_FAS05539	NOT2	288
16544700	NOT2_FAS05539	NOT2	237
16544701	NOT2_FAS05539	NOT2	321
16544702	NOT2_FAS05539	NOT2	213
16544703	NOT2_FAS05539	NOT2	17
16544704	NOT2_FAS05539	NOT2	276
16544705	NOT2_FAS05539	NOT2	294
16544706	NOT2_FAS05539	NOT2	274
16544707	NOT2_FAS05539	NOT2	280
16544708	NOT2_FAS05539	NOT2	206
16544709	NOT2_FAS05539	NOT2	238
16544710	NOT2_FAS05539	NOT2	168
16544711	NOT2_FAS05539	NOT2	233
16544712	NOT2_FAS05539	NOT2	246
16544713	NOT2_FAS05539	NOT2	280
16544714	NOT2_FAS05539	NOT2	202
16544715	NOT2_FAS05539	NOT2	213
16544716	NOT2_FAS05539	NOT2	258
16544717	NOT2_FAS05539	NOT2	230
16544718	NOT2_FAS05539	NOT2	69
16544719	NOT2_FAS05539	NOT2	94
16544720	NOT2_FAS05539	NOT2	58
16544721	NOT2_FAS05539	NOT2	61
16544722	NOT2_FAS05539	NOT2	259
16544723	NOT2_FAS05539	NOT2	238
16544724	NOT2_FAS05539	NOT2	184
16544725	NOT2_FAS05539	NOT2	237
16544726	NOT2_FAS05539	NOT2	321
16544727	NOT2_FAS05539	NOT2	189
16544728	NOT2_FAS05539	NOT2	241
16544729	NOT2_FAS05539	NOT2	270
16544730	NOT2_FAS05539	NOT2	206
16544731	NOT2_FAS05539	NOT2	236
16544732	NOT2_FAS05539	NOT2	130
16544733	NOT2_FAS05539	NOT2	209
16544734	NOT2_FAS05539	NOT2	219
16544735	NOT2_FAS05539	NOT2	196
16544736	NOT2_FAS05539	NOT2	275
16544737	NOT2_FAS05539	NOT2	222
16544738	NOT2_FAS05539	NOT2	257
16544739	NOT2_FAS05539	NOT2	274
16544740	NOT2_FAS05539	NOT2	255
16544741	NOT2_FAS05539	NOT2	246
16544742	NOT2_FAS05539	NOT2	282
16544743	NOT2_FAS05539	NOT2	209
16544744	NOT2_FAS05539	NOT2	166
16544745	NOT2_FAS05539	NOT2	262
16544746	NOT2_FAS05539	NOT2	213
16544747	NOT2_FAS05539	NOT2	226
16544748	NOT2_FAS05539	NOT2	254
16544749	NOT2_FAS05539	NOT2	259
16544750	NOT2_FAS05539	NOT2	236
16544751	NOT2_FAS05539	NOT2	280
16544752	NOT2_FAS05539	NOT2	274
16544753	NOT2_FAS05539	NOT2	224
16544754	NOT2_FAS05539	NOT2	220
16544755	NOT2_FAS05539	NOT2	254
16544756	NOT2_FAS05539	NOT2	288
16544757	NOT2_FAS05539	NOT2	206
16544758	NOT2_FAS05539	NOT2	321
16544759	NOT2_FAS05539	NOT2	213
16544760	NOT2_FAS05539	NOT2	236
16544761	NOT2_FAS05539	NOT2	192
16544762	NOT2_FAS05539	NOT2	91
16544763	NOT2_FAS05539	NOT2	118
16544764	NOT2_FAS05539	NOT2	134
16544765	NOT2_FAS05539	NOT2	103
16544766	NOT2_FAS05539	NOT2	110
16544767	NOT2_FAS05539	NOT2	43
16544768	NOT2_FAS05539	NOT2	75
16544769	NOT2_FAS05539	NOT2	59
16544770	NOT2_FAS05539	NOT2	131
16544771	NOT2_FAS05539	NOT2	180
16544772	NOT2_FAS05539	NOT2	106
16544773	NOT2_FAS05539	NOT2	154
16544774	NOT2_FAS05539	NOT2	134
16544775	NOT2_FAS05539	NOT2	45
16544776	NOT2_FAS05539	NOT2	164
16544777	NOT2_FAS05539	NOT2	136
16544778	NOT2_FAS05539	NOT2	115
16544779	NOT2_FAS05539	NOT2	30
16544780	NOT2_FAS05539	NOT2	331
16544781	NOT2_FAS05539	NOT2	91
16544782	NOT2_FAS05539	NOT2	26
16544783	NOT2_FAS05539	NOT2	114
16544784	NOT2_FAS05539	NOT2	133
16544785	NOT2_FAS05539	NOT2	148
16544786	NOT2_FAS05539	NOT2	230
16544787	NOT2_FAS05539	NOT2	108
16544788	NOT2_FAS05539	NOT2	97
16544789	NOT2_FAS05539	NOT2	153
16544790	NOT2_FAS05539	NOT2	131
16544791	NOT2_FAS05539	NOT2	168
16544792	NOT2_FAS05539	NOT2	270
16544793	NOT2_FAS05539	NOT2	50
16544794	NOT2_FAS05539	NOT2	101
16544795	NOT2_FAS05539	NOT2	168
16544796	NOT2_FAS05539	NOT2	270
16544797	NOT2_FAS05539	NOT2	50
16544798	NOT2_FAS05539	NOT2	101
16544799	NOT2_FAS05539	NOT2	113
16544800	NOT2_FAS05539	NOT2	120
16544801	NOT2_FAS05539	NOT2	258
16544802	NOT2_FAS05539	NOT2	68
16544803	NOT2_FAS05539	NOT2	258
16544804	NOT2_FAS05539	NOT2	68
16544805	NOT2_FAS05539	NOT2	246
16544806	NOT2_FAS05539	NOT2	248
16544807	NOT2_FAS05539	NOT2	77
16544808	NOT2_FAS05539	NOT2	254
16544809	NOT2_FAS05539	NOT2	209
16544810	NOT2_FAS05539	NOT2	209
16544811	NOT2_FAS05539	NOT2	219
16544812	NOT2_FAS05539	NOT2	196
16544813	NOT2_FAS05539	NOT2	257
16544814	NOT2_FAS05539	NOT2	255
16544815	NOT2_FAS05539	NOT2	275
16544816	NOT2_FAS05539	NOT2	222
16544817	NOT2_FAS05539	NOT2	282
16544818	NOT2_FAS05539	NOT2	246
16544819	NOT2_FAS05539	NOT2	274
16544820	NOT2_FAS05539	NOT2	166
16544821	NOT2_FAS05539	NOT2	276
16544822	NOT2_FAS05539	NOT2	213
16544823	NOT2_FAS05539	NOT2	237
16544824	NOT2_FAS05539	NOT2	206
16544825	NOT2_FAS05539	NOT2	173
16544826	NOT2_FAS05539	NOT2	274
16544827	NOT2_FAS05539	NOT2	226
16544828	NOT2_FAS05539	NOT2	259
16544829	NOT2_FAS05539	NOT2	173
16544830	NOT2_FAS05539	NOT2	17
16544831	NOT2_FAS05539	NOT2	189
16544832	NOT2_FAS05539	NOT2	17
16544833	NOT2_FAS05539	NOT2	57
16544834	NOT2_FAS05539	NOT2	129
16544835	NOT2_FAS05539	NOT2	313
16544836	NOT2_FAS05539	NOT2	219
16544837	NOT2_FAS05539	NOT2	257
16544838	NOT2_FAS05539	NOT2	222
16544839	NOT2_FAS05539	NOT2	246
16544840	NOT2_FAS05539	NOT2	274
16544841	NOT2_FAS05539	NOT2	209
16544842	NOT2_FAS05539	NOT2	166
16544843	NOT2_FAS05539	NOT2	276
16544844	NOT2_FAS05539	NOT2	213
16544845	NOT2_FAS05539	NOT2	206
16544846	NOT2_FAS05539	NOT2	173
16544847	NOT2_FAS05539	NOT2	259
16544848	NOT2_FAS05539	NOT2	259
16544849	NOT2_FAS05539	NOT2	50
16544850	NOT2_FAS05539	NOT2	139
16544851	NOT2_FAS05539	NOT2	175
16544852	NOT2_FAS05539	NOT2	104
16544853	NOT2_FAS05539	NOT2	225
16544854	NOT2_FAS05539	NOT2	106
16544855	NOT2_FAS05539	NOT2	132
16544856	NOT2_FAS05539	NOT2	164
16544857	NOT2_FAS05539	NOT2	134
16544858	NOT2_FAS05539	NOT2	61
16544859	NOT2_FAS05539	NOT2	128
16544860	NOT2_FAS05539	NOT2	61
16544861	NOT2_FAS05539	NOT2	63
16544862	NOT2_FAS05539	NOT2	162
16544863	NOT2_FAS05539	NOT2	107
16544864	NOT2_FAS05539	NOT2	172
16544865	NOT2_FAS05539	NOT2	145
16544866	NOT2_FAS05539	NOT2	52
16544867	NOT2_FAS05539	NOT2	110
16544868	NOT2_FAS05539	NOT2	57
16544869	NOT2_FAS05539	NOT2	195
16544870	NOT2_FAS05539	NOT2	101
16544871	NOT2_FAS05539	NOT2	175
16544872	NOT2_FAS05539	NOT2	320
16544873	NOT2_FAS05539	NOT2	253
16544874	NOT2_FAS05539	NOT2	167
16544875	NOT2_FAS05539	NOT2	200
16544876	NOT2_FAS05539	NOT2	116
16544877	NOT2_FAS05539	NOT2	122
16544878	NOT2_FAS05539	NOT2	88
16544879	NOT2_FAS05539	NOT2	211
16544880	NOT2_FAS05539	NOT2	149
16544881	NOT2_FAS05539	NOT2	129
16544882	NOT2_FAS05539	NOT2	136
16544883	NOT2_FAS05539	NOT2	50
16544884	NOT2_FAS05539	NOT2	50
16544885	NOT2_FAS05539	NOT2	56
16544886	NOT2_FAS05539	NOT2	47
16544887	NOT2_FAS05539	NOT2	101
16544888	NOT2_FAS05539	NOT2	102
16544889	NOT2_FAS05539	NOT2	100
16544890	NOT2_FAS05539	NOT2	130
16544891	NOT2_FAS05539	NOT2	82
16544892	NOT2_FAS05539	NOT2	49
16544893	NOT2_FAS05539	NOT2	167
16544894	NOT2_FAS05539	NOT2	122
16544895	NOT2_FAS05539	NOT2	73
16544896	NOT2_FAS05539	NOT2	219
16544897	NOT2_FAS05539	NOT2	181
16544898	NOT2_FAS05539	NOT2	135
16544899	NOT2_FAS05539	NOT2	138
16544900	NOT2_FAS05539	NOT2	148
16544901	NOT2_FAS05539	NOT2	155
16544902	NOT2_FAS05539	NOT2	91
16544903	NOT2_FAS05539	NOT2	141
16544904	NOT2_FAS05539	NOT2	152
16544905	NOT2_FAS05539	NOT2	132
16544906	NOT2_FAS05539	NOT2	109
16544907	NOT2_FAS05539	NOT2	109
16544908	NOT2_FAS05539	NOT2	127
16544909	NOT2_FAS05539	NOT2	155
16544910	NOT2_FAS05539	NOT2	15
16544911	NOT2_FAS05539	NOT2	52
16544912	NOT2_FAS05539	NOT2	130
16544913	NOT2_FAS05539	NOT2	161
16544914	NOT2_FAS05539	NOT2	158
16544915	NOT2_FAS05539	NOT2	150
16544916	NOT2_FAS05539	NOT2	77
16544917	NOT2_FAS05539	NOT2	320
16544918	NOT2_FAS05539	NOT2	157
16544919	NOT2_FAS05539	NOT2	112
16544920	NOT2_FAS05539	NOT2	50
16544921	NOT2_FAS05539	NOT2	139
16544922	NOT2_FAS05539	NOT2	175
16544923	NOT2_FAS05539	NOT2	141
16544924	NOT2_FAS05539	NOT2	104
16544925	NOT2_FAS05539	NOT2	225
16544926	NOT2_FAS05539	NOT2	106
16544927	NOT2_FAS05539	NOT2	152
16544928	NOT2_FAS05539	NOT2	132
16544929	NOT2_FAS05539	NOT2	164
16544930	NOT2_FAS05539	NOT2	42
16544931	NOT2_FAS05539	NOT2	109
16544932	NOT2_FAS05539	NOT2	134
16544933	NOT2_FAS05539	NOT2	109
16544934	NOT2_FAS05539	NOT2	127
16544935	NOT2_FAS05539	NOT2	61
16544936	NOT2_FAS05539	NOT2	128
16544937	NOT2_FAS05539	NOT2	61
16544938	NOT2_FAS05539	NOT2	155
16544939	NOT2_FAS05539	NOT2	81
16544940	NOT2_FAS05539	NOT2	162
16544941	NOT2_FAS05539	NOT2	153
16544942	NOT2_FAS05539	NOT2	172
16544943	NOT2_FAS05539	NOT2	145
16544944	NOT2_FAS05539	NOT2	52
16544945	NOT2_FAS05539	NOT2	110
16544946	NOT2_FAS05539	NOT2	173
16544947	NOT2_FAS05539	NOT2	133
16544948	NOT2_FAS05539	NOT2	223
16544949	NOT2_FAS05539	NOT2	62
16544950	NOT2_FAS05539	NOT2	133
16544951	NOT2_FAS05539	NOT2	116
16544952	NOT2_FAS05539	NOT2	63
16544953	NOT2_FAS05539	NOT2	40
16544954	NOT2_FAS05539	NOT2	68
16544955	NOT2_FAS05539	NOT2	142
16544956	NOT2_FAS05539	NOT2	126
16544957	NOT2_FAS05539	NOT2	88
16544958	NOT2_FAS05539	NOT2	151
16544959	NOT2_FAS05539	NOT2	188
16544960	NOT2_FAS05539	NOT2	164
16544961	NOT2_FAS05539	NOT2	100
16544962	NOT2_FAS05539	NOT2	170
16544963	NOT2_FAS05539	NOT2	50
16544964	NOT2_FAS05539	NOT2	47
16544965	NOT2_FAS05539	NOT2	106
16544966	NOT2_FAS05539	NOT2	127
16544967	NOT2_FAS05539	NOT2	50
16544968	NOT2_FAS05539	NOT2	79
16544969	NOT2_FAS05539	NOT2	135
16544970	NOT2_FAS05539	NOT2	114
16544971	NOT2_FAS05539	NOT2	66
16544972	NOT2_FAS05539	NOT2	83
16544973	NOT2_FAS05539	NOT2	60
16544974	NOT2_FAS05539	NOT2	69
16544975	NOT2_FAS05539	NOT2	130
16544976	NOT2_FAS05539	NOT2	269
16544977	NOT2_FAS05539	NOT2	57
16544978	NOT2_FAS05539	NOT2	95
16544979	NOT2_FAS05539	NOT2	125
16544980	NOT2_FAS05539	NOT2	223
16544981	NOT2_FAS05539	NOT2	158
16544982	NOT2_FAS05539	NOT2	66
16544983	NOT2_FAS05539	NOT2	88
16544984	NOT2_FAS05539	NOT2	201
16544985	NOT2_FAS05539	NOT2	81
16544986	NOT2_FAS05539	NOT2	190
16544987	NOT2_FAS05539	NOT2	141
16544988	NOT2_FAS05539	NOT2	72
16544989	NOT2_FAS05539	NOT2	130
16544990	NOT2_FAS05539	NOT2	55
16544991	NOT2_FAS05539	NOT2	126
16544992	NOT2_FAS05539	NOT2	157
16544993	NOT2_FAS05539	NOT2	105
16544994	NOT2_FAS05539	NOT2	121
16544995	NOT2_FAS05539	NOT2	150
16544996	NOT2_FAS05539	NOT2	184
16544997	NOT2_FAS05539	NOT2	51
16544998	NOT2_FAS05539	NOT2	181
16544999	NOT2_FAS05539	NOT2	94
16545000	NOT2_FAS05539	NOT2	57
16545001	NOT2_FAS05539	NOT2	227
16545002	NOT2_FAS05539	NOT2	54
16545003	NOT2_FAS05539	NOT2	122
16545004	NOT2_FAS05539	NOT2	320
16545005	NOT2_FAS05539	NOT2	167
16545006	NOT2_FAS05539	NOT2	200
16545007	NOT2_FAS05539	NOT2	81
16545008	NOT2_FAS05539	NOT2	129
16545009	NOT2_FAS05539	NOT2	136
16545010	NOT2_FAS05539	NOT2	65
16545011	NOT2_FAS05539	NOT2	167
16545012	NOT2_FAS05539	NOT2	180
16545013	NOT2_FAS05539	NOT2	124
16545014	NOT2_FAS05539	NOT2	219
16545015	NOT2_FAS05539	NOT2	181
16545016	NOT2_FAS05539	NOT2	130
16545017	NOT2_FAS05539	NOT2	90
16545018	NOT2_FAS05539	NOT2	95
16545019	NOT2_FAS05539	NOT2	82
16545020	NOT2_FAS05539	NOT2	50
16545021	NOT2_FAS05539	NOT2	139
16545022	NOT2_FAS05539	NOT2	141
16545023	NOT2_FAS05539	NOT2	225
16545024	NOT2_FAS05539	NOT2	106
16545025	NOT2_FAS05539	NOT2	152
16545026	NOT2_FAS05539	NOT2	42
16545027	NOT2_FAS05539	NOT2	109
16545028	NOT2_FAS05539	NOT2	109
16545029	NOT2_FAS05539	NOT2	127
16545030	NOT2_FAS05539	NOT2	61
16545031	NOT2_FAS05539	NOT2	155
16545032	NOT2_FAS05539	NOT2	15
16545033	NOT2_FAS05539	NOT2	162
16545034	NOT2_FAS05539	NOT2	81
16545035	NOT2_FAS05539	NOT2	153
16545036	NOT2_FAS05539	NOT2	107
16545037	NOT2_FAS05539	NOT2	164
16545038	NOT2_FAS05539	NOT2	140
16545039	NOT2_FAS05539	NOT2	173
16545040	NOT2_FAS05539	NOT2	172
16545041	NOT2_FAS05539	NOT2	110
16545042	NOT2_FAS05539	NOT2	223
16545043	NOT2_FAS05539	NOT2	116
16545044	NOT2_FAS05539	NOT2	40
16545045	NOT2_FAS05539	NOT2	68
16545046	NOT2_FAS05539	NOT2	142
16545047	NOT2_FAS05539	NOT2	188
16545048	NOT2_FAS05539	NOT2	164
16545049	NOT2_FAS05539	NOT2	50
16545050	NOT2_FAS05539	NOT2	47
16545051	NOT2_FAS05539	NOT2	96
16545052	NOT2_FAS05539	NOT2	37
16545053	NOT2_FAS05539	NOT2	79
16545054	NOT2_FAS05539	NOT2	135
16545055	NOT2_FAS05539	NOT2	93
16545056	NOT2_FAS05539	NOT2	128
16545057	NOT2_FAS05539	NOT2	114
16545058	NOT2_FAS05539	NOT2	97
16545059	NOT2_FAS05539	NOT2	9
16545060	NOT2_FAS05539	NOT2	269
16545061	NOT2_FAS05539	NOT2	57
16545062	NOT2_FAS05539	NOT2	95
16545063	NOT2_FAS05539	NOT2	265
16545064	NOT2_FAS05539	NOT2	99
16545065	NOT2_FAS05539	NOT2	223
16545066	NOT2_FAS05539	NOT2	81
16545067	NOT2_FAS05539	NOT2	158
16545068	NOT2_FAS05539	NOT2	66
16545069	NOT2_FAS05539	NOT2	139
16545070	NOT2_FAS05539	NOT2	88
16545071	NOT2_FAS05539	NOT2	169
16545072	NOT2_FAS05539	NOT2	81
16545073	NOT2_FAS05539	NOT2	141
16545074	NOT2_FAS05539	NOT2	130
16545075	NOT2_FAS05539	NOT2	156
16545076	NOT2_FAS05539	NOT2	76
16545077	NOT2_FAS05539	NOT2	55
16545078	NOT2_FAS05539	NOT2	126
16545079	NOT2_FAS05539	NOT2	157
16545080	NOT2_FAS05539	NOT2	77
16545081	NOT2_FAS05539	NOT2	184
16545082	NOT2_FAS05539	NOT2	51
16545083	NOT2_FAS05539	NOT2	181
16545084	NOT2_FAS05539	NOT2	94
16545085	NOT2_FAS05539	NOT2	116
16545086	NOT2_FAS05539	NOT2	122
16545087	NOT2_FAS05539	NOT2	88
16545088	NOT2_FAS05539	NOT2	253
16545089	NOT2_FAS05539	NOT2	149
16545090	NOT2_FAS05539	NOT2	167
16545091	NOT2_FAS05539	NOT2	65
16545092	NOT2_FAS05539	NOT2	49
16545093	NOT2_FAS05539	NOT2	167
16545094	NOT2_FAS05539	NOT2	73
16545095	NOT2_FAS05539	NOT2	124
16545096	NOT2_FAS05539	NOT2	204
16545097	NOT2_FAS05539	NOT2	101
16545098	NOT2_FAS05539	NOT2	138
16545099	NOT2_FAS05539	NOT2	100
16545100	NOT2_FAS05539	NOT2	186
16545101	NOT2_FAS05539	NOT2	95
16545102	NOT2_FAS05539	NOT2	82
16545103	NOT2_FAS05539	NOT2	50
16545104	NOT2_FAS05539	NOT2	141
16545105	NOT2_FAS05539	NOT2	104
16545106	NOT2_FAS05539	NOT2	152
16545107	NOT2_FAS05539	NOT2	164
16545108	NOT2_FAS05539	NOT2	42
16545109	NOT2_FAS05539	NOT2	109
16545110	NOT2_FAS05539	NOT2	134
16545111	NOT2_FAS05539	NOT2	109
16545112	NOT2_FAS05539	NOT2	127
16545113	NOT2_FAS05539	NOT2	128
16545114	NOT2_FAS05539	NOT2	61
16545115	NOT2_FAS05539	NOT2	155
16545116	NOT2_FAS05539	NOT2	15
16545117	NOT2_FAS05539	NOT2	81
16545118	NOT2_FAS05539	NOT2	153
16545119	NOT2_FAS05539	NOT2	162
16545120	NOT2_FAS05539	NOT2	140
16545121	NOT2_FAS05539	NOT2	164
16545122	NOT2_FAS05539	NOT2	172
16545123	NOT2_FAS05539	NOT2	145
16545124	NOT2_FAS05539	NOT2	52
16545125	NOT2_FAS05539	NOT2	110
16545126	NOT2_FAS05539	NOT2	173
16545127	NOT2_FAS05539	NOT2	133
16545128	NOT2_FAS05539	NOT2	223
16545129	NOT2_FAS05539	NOT2	70
16545130	NOT2_FAS05539	NOT2	116
16545131	NOT2_FAS05539	NOT2	77
16545132	NOT2_FAS05539	NOT2	68
16545133	NOT2_FAS05539	NOT2	142
16545134	NOT2_FAS05539	NOT2	88
16545135	NOT2_FAS05539	NOT2	151
16545136	NOT2_FAS05539	NOT2	47
16545137	NOT2_FAS05539	NOT2	148
16545138	NOT2_FAS05539	NOT2	96
16545139	NOT2_FAS05539	NOT2	37
16545140	NOT2_FAS05539	NOT2	50
16545141	NOT2_FAS05539	NOT2	79
16545142	NOT2_FAS05539	NOT2	135
16545143	NOT2_FAS05539	NOT2	93
16545144	NOT2_FAS05539	NOT2	139
16545145	NOT2_FAS05539	NOT2	114
16545146	NOT2_FAS05539	NOT2	66
16545147	NOT2_FAS05539	NOT2	131
16545148	NOT2_FAS05539	NOT2	60
16545149	NOT2_FAS05539	NOT2	84
16545150	NOT2_FAS05539	NOT2	56
16545151	NOT2_FAS05539	NOT2	69
16545152	NOT2_FAS05539	NOT2	156
16545153	NOT2_FAS05539	NOT2	114
16545154	NOT2_FAS05539	NOT2	93
16545155	NOT2_FAS05539	NOT2	97
16545156	NOT2_FAS05539	NOT2	269
16545157	NOT2_FAS05539	NOT2	161
16545158	NOT2_FAS05539	NOT2	131
16545159	NOT2_FAS05539	NOT2	265
16545160	NOT2_FAS05539	NOT2	158
16545161	NOT2_FAS05539	NOT2	139
16545162	NOT2_FAS05539	NOT2	201
16545163	NOT2_FAS05539	NOT2	81
16545164	NOT2_FAS05539	NOT2	190
16545165	NOT2_FAS05539	NOT2	42
16545166	NOT2_FAS05539	NOT2	141
16545167	NOT2_FAS05539	NOT2	41
16545168	NOT2_FAS05539	NOT2	130
16545169	NOT2_FAS05539	NOT2	126
16545170	NOT2_FAS05539	NOT2	157
16545171	NOT2_FAS05539	NOT2	105
16545172	NOT2_FAS05539	NOT2	121
16545173	NOT2_FAS05539	NOT2	101
16545174	NOT2_FAS05539	NOT2	122
16545175	NOT2_FAS05539	NOT2	81
16545176	NOT2_FAS05539	NOT2	112
16545177	NOT2_FAS05539	NOT2	129
16545178	NOT2_FAS05539	NOT2	92
16545179	NOT2_FAS05539	NOT2	50
16545180	NOT2_FAS05539	NOT2	138
16545181	NOT2_FAS05539	NOT2	180
16545182	NOT2_FAS05539	NOT2	204
16545183	NOT2_FAS05539	NOT2	181
16545184	NOT2_FAS05539	NOT2	58
16545185	NOT2_FAS05539	NOT2	102
16545186	NOT2_FAS05539	NOT2	93
16545187	NOT2_FAS05539	NOT2	100
16545188	NOT2_FAS05539	NOT2	186
16545189	NOT2_FAS05539	NOT2	90
16545190	NOT2_FAS05539	NOT2	139
16545191	NOT2_FAS05539	NOT2	175
16545192	NOT2_FAS05539	NOT2	141
16545193	NOT2_FAS05539	NOT2	104
16545194	NOT2_FAS05539	NOT2	225
16545195	NOT2_FAS05539	NOT2	106
16545196	NOT2_FAS05539	NOT2	152
16545197	NOT2_FAS05539	NOT2	132
16545198	NOT2_FAS05539	NOT2	164
16545199	NOT2_FAS05539	NOT2	42
16545200	NOT2_FAS05539	NOT2	134
16545201	NOT2_FAS05539	NOT2	127
16545202	NOT2_FAS05539	NOT2	61
16545203	NOT2_FAS05539	NOT2	128
16545204	NOT2_FAS05539	NOT2	61
16545205	NOT2_FAS05539	NOT2	81
16545206	NOT2_FAS05539	NOT2	153
16545207	NOT2_FAS05539	NOT2	107
16545208	NOT2_FAS05539	NOT2	164
16545209	NOT2_FAS05539	NOT2	140
16545210	NOT2_FAS05539	NOT2	173
16545211	NOT2_FAS05539	NOT2	145
16545212	NOT2_FAS05539	NOT2	62
16545213	NOT2_FAS05539	NOT2	133
16545214	NOT2_FAS05539	NOT2	223
16545215	NOT2_FAS05539	NOT2	133
16545216	NOT2_FAS05539	NOT2	63
16545217	NOT2_FAS05539	NOT2	77
16545218	NOT2_FAS05539	NOT2	68
16545219	NOT2_FAS05539	NOT2	142
16545220	NOT2_FAS05539	NOT2	88
16545221	NOT2_FAS05539	NOT2	164
16545222	NOT2_FAS05539	NOT2	100
16545223	NOT2_FAS05539	NOT2	72
16545224	NOT2_FAS05539	NOT2	170
16545225	NOT2_FAS05539	NOT2	37
16545226	NOT2_FAS05539	NOT2	139
16545227	NOT2_FAS05539	NOT2	139
16545228	NOT2_FAS05539	NOT2	66
16545229	NOT2_FAS05539	NOT2	131
16545230	NOT2_FAS05539	NOT2	84
16545231	NOT2_FAS05539	NOT2	125
16545232	NOT2_FAS05539	NOT2	56
16545233	NOT2_FAS05539	NOT2	69
16545234	NOT2_FAS05539	NOT2	156
16545235	NOT2_FAS05539	NOT2	114
16545236	NOT2_FAS05539	NOT2	93
16545237	NOT2_FAS05539	NOT2	130
16545238	NOT2_FAS05539	NOT2	97
16545239	NOT2_FAS05539	NOT2	9
16545240	NOT2_FAS05539	NOT2	95
16545241	NOT2_FAS05539	NOT2	161
16545242	NOT2_FAS05539	NOT2	131
16545243	NOT2_FAS05539	NOT2	99
16545244	NOT2_FAS05539	NOT2	125
16545245	NOT2_FAS05539	NOT2	81
16545246	NOT2_FAS05539	NOT2	66
16545247	NOT2_FAS05539	NOT2	169
16545248	NOT2_FAS05539	NOT2	201
16545249	NOT2_FAS05539	NOT2	81
16545250	NOT2_FAS05539	NOT2	72
16545251	NOT2_FAS05539	NOT2	41
16545252	NOT2_FAS05539	NOT2	130
16545253	NOT2_FAS05539	NOT2	156
16545254	NOT2_FAS05539	NOT2	55
16545255	NOT2_FAS05539	NOT2	105
16545256	NOT2_FAS05539	NOT2	121
16545257	NOT2_FAS05539	NOT2	150
16545258	NOT2_FAS05539	NOT2	51
16545259	NOT2_FAS05539	NOT2	181
16545260	NOT2_FAS05539	NOT2	94
16545261	NOT2_FAS05539	NOT2	227
16545262	NOT2_FAS05539	NOT2	116
16545263	NOT2_FAS05539	NOT2	175
16545264	NOT2_FAS05539	NOT2	122
16545265	NOT2_FAS05539	NOT2	110
16545266	NOT2_FAS05539	NOT2	112
16545267	NOT2_FAS05539	NOT2	62
16545268	NOT2_FAS05539	NOT2	65
16545269	NOT2_FAS05539	NOT2	49
16545270	NOT2_FAS05539	NOT2	70
16545271	NOT2_FAS05539	NOT2	47
16545272	NOT2_FAS05539	NOT2	180
16545273	NOT2_FAS05539	NOT2	192
16545274	NOT2_FAS05539	NOT2	138
16545275	NOT2_FAS05539	NOT2	93
16545276	NOT2_FAS05539	NOT2	186
16545277	NOT2_FAS05539	NOT2	90
16545278	NOT2_FAS05539	NOT2	50
16545279	NOT2_FAS05539	NOT2	139
16545280	NOT2_FAS05539	NOT2	175
16545281	NOT2_FAS05539	NOT2	141
16545282	NOT2_FAS05539	NOT2	104
16545283	NOT2_FAS05539	NOT2	225
16545284	NOT2_FAS05539	NOT2	106
16545285	NOT2_FAS05539	NOT2	152
16545286	NOT2_FAS05539	NOT2	132
16545287	NOT2_FAS05539	NOT2	164
16545288	NOT2_FAS05539	NOT2	42
16545289	NOT2_FAS05539	NOT2	109
16545290	NOT2_FAS05539	NOT2	134
16545291	NOT2_FAS05539	NOT2	109
16545292	NOT2_FAS05539	NOT2	127
16545293	NOT2_FAS05539	NOT2	61
16545294	NOT2_FAS05539	NOT2	128
16545295	NOT2_FAS05539	NOT2	61
16545296	NOT2_FAS05539	NOT2	155
16545297	NOT2_FAS05539	NOT2	81
16545298	NOT2_FAS05539	NOT2	153
16545299	NOT2_FAS05539	NOT2	162
16545300	NOT2_FAS05539	NOT2	164
16545301	NOT2_FAS05539	NOT2	172
16545302	NOT2_FAS05539	NOT2	145
16545303	NOT2_FAS05539	NOT2	52
16545304	NOT2_FAS05539	NOT2	110
16545305	NOT2_FAS05539	NOT2	173
16545306	NOT2_FAS05539	NOT2	62
16545307	NOT2_FAS05539	NOT2	116
16545308	NOT2_FAS05539	NOT2	63
16545309	NOT2_FAS05539	NOT2	118
16545310	NOT2_FAS05539	NOT2	68
16545311	NOT2_FAS05539	NOT2	204
16545312	NOT2_FAS05539	NOT2	169
16545313	NOT2_FAS05539	NOT2	142
16545314	NOT2_FAS05539	NOT2	126
16545315	NOT2_FAS05539	NOT2	164
16545316	NOT2_FAS05539	NOT2	72
16545317	NOT2_FAS05539	NOT2	170
16545318	NOT2_FAS05539	NOT2	148
16545319	NOT2_FAS05539	NOT2	96
16545320	NOT2_FAS05539	NOT2	37
16545321	NOT2_FAS05539	NOT2	139
16545322	NOT2_FAS05539	NOT2	79
16545323	NOT2_FAS05539	NOT2	139
16545324	NOT2_FAS05539	NOT2	66
16545325	NOT2_FAS05539	NOT2	131
16545326	NOT2_FAS05539	NOT2	69
16545327	NOT2_FAS05539	NOT2	114
16545328	NOT2_FAS05539	NOT2	93
16545329	NOT2_FAS05539	NOT2	130
16545330	NOT2_FAS05539	NOT2	97
16545331	NOT2_FAS05539	NOT2	9
16545332	NOT2_FAS05539	NOT2	95
16545333	NOT2_FAS05539	NOT2	265
16545334	NOT2_FAS05539	NOT2	99
16545335	NOT2_FAS05539	NOT2	125
16545336	NOT2_FAS05539	NOT2	139
16545337	NOT2_FAS05539	NOT2	88
16545338	NOT2_FAS05539	NOT2	169
16545339	NOT2_FAS05539	NOT2	81
16545340	NOT2_FAS05539	NOT2	42
16545341	NOT2_FAS05539	NOT2	72
16545342	NOT2_FAS05539	NOT2	41
16545343	NOT2_FAS05539	NOT2	156
16545344	NOT2_FAS05539	NOT2	76
16545345	NOT2_FAS05539	NOT2	157
16545346	NOT2_FAS05539	NOT2	105
16545347	NOT2_FAS05539	NOT2	121
16545348	NOT2_FAS05539	NOT2	150
16545349	NOT2_FAS05539	NOT2	77
16545350	NOT2_FAS05539	NOT2	51
16545351	NOT2_FAS05539	NOT2	181
16545352	NOT2_FAS05539	NOT2	94
16545353	NOT2_FAS05539	NOT2	57
16545354	NOT2_FAS05539	NOT2	227
16545355	NOT2_FAS05539	NOT2	101
16545356	NOT2_FAS05539	NOT2	211
16545357	NOT2_FAS05539	NOT2	167
16545358	NOT2_FAS05539	NOT2	110
16545359	NOT2_FAS05539	NOT2	112
16545360	NOT2_FAS05539	NOT2	149
16545361	NOT2_FAS05539	NOT2	136
16545362	NOT2_FAS05539	NOT2	92
16545363	NOT2_FAS05539	NOT2	50
16545364	NOT2_FAS05539	NOT2	56
16545365	NOT2_FAS05539	NOT2	167
16545366	NOT2_FAS05539	NOT2	180
16545367	NOT2_FAS05539	NOT2	124
16545368	NOT2_FAS05539	NOT2	181
16545369	NOT2_FAS05539	NOT2	93
16545370	NOT2_FAS05539	NOT2	148
16545371	NOT2_FAS05539	NOT2	130
16545372	NOT2_FAS05539	NOT2	82
16545373	NOT2_FAS05539	NOT2	50
16545374	NOT2_FAS05539	NOT2	175
16545375	NOT2_FAS05539	NOT2	63
16545376	NOT2_FAS05539	NOT2	139
16545377	NOT2_FAS05539	NOT2	140
16545378	NOT2_FAS05539	NOT2	133
16545379	NOT2_FAS05539	NOT2	40
16545380	NOT2_FAS05539	NOT2	151
16545381	NOT2_FAS05539	NOT2	148
16545382	NOT2_FAS05539	NOT2	96
16545383	NOT2_FAS05539	NOT2	173
16545384	NOT2_FAS05539	NOT2	139
16545385	NOT2_FAS05539	NOT2	133
16545386	NOT2_FAS05539	NOT2	135
16545387	NOT2_FAS05539	NOT2	128
16545388	NOT2_FAS05539	NOT2	84
16545389	NOT2_FAS05539	NOT2	56
16545390	NOT2_FAS05539	NOT2	93
16545391	NOT2_FAS05539	NOT2	130
16545392	NOT2_FAS05539	NOT2	161
16545393	NOT2_FAS05539	NOT2	265
16545394	NOT2_FAS05539	NOT2	99
16545395	NOT2_FAS05539	NOT2	125
16545396	NOT2_FAS05539	NOT2	223
16545397	NOT2_FAS05539	NOT2	158
16545398	NOT2_FAS05539	NOT2	169
16545399	NOT2_FAS05539	NOT2	201
16545400	NOT2_FAS05539	NOT2	190
16545401	NOT2_FAS05539	NOT2	42
16545402	NOT2_FAS05539	NOT2	76
16545403	NOT2_FAS05539	NOT2	126
16545404	NOT2_FAS05539	NOT2	184
16545405	NOT2_FAS05539	NOT2	51
16545406	NOT2_FAS05539	NOT2	57
16545407	NOT2_FAS05539	NOT2	54
16545408	NOT2_FAS05539	NOT2	195
16545409	NOT2_FAS05539	NOT2	116
16545410	NOT2_FAS05539	NOT2	81
16545411	NOT2_FAS05539	NOT2	112
16545412	NOT2_FAS05539	NOT2	136
16545413	NOT2_FAS05539	NOT2	167
16545414	NOT2_FAS05539	NOT2	50
16545415	NOT2_FAS05539	NOT2	70
16545416	NOT2_FAS05539	NOT2	86
16545417	NOT2_FAS05539	NOT2	122
16545418	NOT2_FAS05539	NOT2	102
16545419	NOT2_FAS05539	NOT2	148
16545420	NOT2_FAS05539	NOT2	132
16545421	NOT2_FAS05539	NOT2	225
16545422	NOT2_FAS05539	NOT2	61
16545423	NOT2_FAS05539	NOT2	50
16545424	NOT2_FAS05539	NOT2	139
16545425	NOT2_FAS05539	NOT2	104
16545426	NOT2_FAS05539	NOT2	134
16545427	NOT2_FAS05539	NOT2	42
16545428	NOT2_FAS05539	NOT2	109
16545429	NOT2_FAS05539	NOT2	175
16545430	NOT2_FAS05539	NOT2	128
16545431	NOT2_FAS05539	NOT2	164
16545432	NOT2_FAS05539	NOT2	61
16545433	NOT2_FAS05539	NOT2	106
16545434	NOT2_FAS05539	NOT2	109
16545435	NOT2_FAS05539	NOT2	155
16545436	NOT2_FAS05539	NOT2	63
16545437	NOT2_FAS05539	NOT2	81
16545438	NOT2_FAS05539	NOT2	153
16545439	NOT2_FAS05539	NOT2	162
16545440	NOT2_FAS05539	NOT2	172
16545441	NOT2_FAS05539	NOT2	145
16545442	NOT2_FAS05539	NOT2	52
16545443	NOT2_FAS05539	NOT2	110
16545444	NOT2_FAS05539	NOT2	133
16545445	NOT2_FAS05539	NOT2	62
16545446	NOT2_FAS05539	NOT2	70
16545447	NOT2_FAS05539	NOT2	133
16545448	NOT2_FAS05539	NOT2	77
16545449	NOT2_FAS05539	NOT2	169
16545450	NOT2_FAS05539	NOT2	88
16545451	NOT2_FAS05539	NOT2	151
16545452	NOT2_FAS05539	NOT2	188
16545453	NOT2_FAS05539	NOT2	164
16545454	NOT2_FAS05539	NOT2	72
16545455	NOT2_FAS05539	NOT2	127
16545456	NOT2_FAS05539	NOT2	139
16545457	NOT2_FAS05539	NOT2	139
16545458	NOT2_FAS05539	NOT2	66
16545459	NOT2_FAS05539	NOT2	131
16545460	NOT2_FAS05539	NOT2	60
16545461	NOT2_FAS05539	NOT2	128
16545462	NOT2_FAS05539	NOT2	125
16545463	NOT2_FAS05539	NOT2	114
16545464	NOT2_FAS05539	NOT2	130
16545465	NOT2_FAS05539	NOT2	9
16545466	NOT2_FAS05539	NOT2	269
16545467	NOT2_FAS05539	NOT2	161
16545468	NOT2_FAS05539	NOT2	131
16545469	NOT2_FAS05539	NOT2	99
16545470	NOT2_FAS05539	NOT2	125
16545471	NOT2_FAS05539	NOT2	223
16545472	NOT2_FAS05539	NOT2	81
16545473	NOT2_FAS05539	NOT2	66
16545474	NOT2_FAS05539	NOT2	139
16545475	NOT2_FAS05539	NOT2	190
16545476	NOT2_FAS05539	NOT2	72
16545477	NOT2_FAS05539	NOT2	41
16545478	NOT2_FAS05539	NOT2	130
16545479	NOT2_FAS05539	NOT2	156
16545480	NOT2_FAS05539	NOT2	126
16545481	NOT2_FAS05539	NOT2	105
16545482	NOT2_FAS05539	NOT2	150
16545483	NOT2_FAS05539	NOT2	184
16545484	NOT2_FAS05539	NOT2	94
16545485	NOT2_FAS05539	NOT2	227
16545486	NOT2_FAS05539	NOT2	167
16545487	NOT2_FAS05539	NOT2	149
16545488	NOT2_FAS05539	NOT2	62
16545489	NOT2_FAS05539	NOT2	129
16545490	NOT2_FAS05539	NOT2	136
16545491	NOT2_FAS05539	NOT2	92
16545492	NOT2_FAS05539	NOT2	49
16545493	NOT2_FAS05539	NOT2	56
16545494	NOT2_FAS05539	NOT2	67
16545495	NOT2_FAS05539	NOT2	138
16545496	NOT2_FAS05539	NOT2	86
16545497	NOT2_FAS05539	NOT2	192
16545498	NOT2_FAS05539	NOT2	124
16545499	NOT2_FAS05539	NOT2	101
16545500	NOT2_FAS05539	NOT2	135
16545501	NOT2_FAS05539	NOT2	51
16545502	NOT2_FAS05539	NOT2	95
16545503	NOT2_FAS05539	NOT2	126
16545504	NOT2_FAS05539	NOT2	70
16545505	NOT2_FAS05539	NOT2	133
16545506	NOT2_FAS05539	NOT2	68
16545507	NOT2_FAS05539	NOT2	151
16545508	NOT2_FAS05539	NOT2	188
16545509	NOT2_FAS05539	NOT2	164
16545510	NOT2_FAS05539	NOT2	170
16545511	NOT2_FAS05539	NOT2	106
16545512	NOT2_FAS05539	NOT2	127
16545513	NOT2_FAS05539	NOT2	135
16545514	NOT2_FAS05539	NOT2	128
16545515	NOT2_FAS05539	NOT2	223
16545516	NOT2_FAS05539	NOT2	116
16545517	NOT2_FAS05539	NOT2	77
16545518	NOT2_FAS05539	NOT2	62
16545519	NOT2_FAS05539	NOT2	50
16545520	NOT2_FAS05539	NOT2	148
16545521	NOT2_FAS05539	NOT2	139
16545522	NOT2_FAS05539	NOT2	79
16545523	NOT2_FAS05539	NOT2	133
16545524	NOT2_FAS05539	NOT2	131
16545525	NOT2_FAS05539	NOT2	125
16545526	NOT2_FAS05539	NOT2	56
16545527	NOT2_FAS05539	NOT2	107
16545528	NOT2_FAS05539	NOT2	97
16545529	NOT2_FAS05539	NOT2	9
16545530	NOT2_FAS05539	NOT2	269
16545531	NOT2_FAS05539	NOT2	57
16545532	NOT2_FAS05539	NOT2	95
16545533	NOT2_FAS05539	NOT2	161
16545534	NOT2_FAS05539	NOT2	131
16545535	NOT2_FAS05539	NOT2	265
16545536	NOT2_FAS05539	NOT2	223
16545537	NOT2_FAS05539	NOT2	81
16545538	NOT2_FAS05539	NOT2	66
16545539	NOT2_FAS05539	NOT2	139
16545540	NOT2_FAS05539	NOT2	88
16545541	NOT2_FAS05539	NOT2	169
16545542	NOT2_FAS05539	NOT2	81
16545543	NOT2_FAS05539	NOT2	42
16545544	NOT2_FAS05539	NOT2	141
16545545	NOT2_FAS05539	NOT2	72
16545546	NOT2_FAS05539	NOT2	41
16545547	NOT2_FAS05539	NOT2	156
16545548	NOT2_FAS05539	NOT2	76
16545549	NOT2_FAS05539	NOT2	55
16545550	NOT2_FAS05539	NOT2	157
16545551	NOT2_FAS05539	NOT2	77
16545552	NOT2_FAS05539	NOT2	184
16545553	NOT2_FAS05539	NOT2	181
16545554	NOT2_FAS05539	NOT2	57
16545555	NOT2_FAS05539	NOT2	54
16545556	NOT2_FAS05539	NOT2	320
16545557	NOT2_FAS05539	NOT2	211
16545558	NOT2_FAS05539	NOT2	200
16545559	NOT2_FAS05539	NOT2	157
16545560	NOT2_FAS05539	NOT2	62
16545561	NOT2_FAS05539	NOT2	92
16545562	NOT2_FAS05539	NOT2	47
16545563	NOT2_FAS05539	NOT2	86
16545564	NOT2_FAS05539	NOT2	180
16545565	NOT2_FAS05539	NOT2	124
16545566	NOT2_FAS05539	NOT2	204
16545567	NOT2_FAS05539	NOT2	101
16545568	NOT2_FAS05539	NOT2	135
16545569	NOT2_FAS05539	NOT2	118
16545570	NOT2_FAS05539	NOT2	130
16545571	NOT2_FAS05539	NOT2	93
16545572	NOT2_FAS05539	NOT2	90
16545573	NOT2_FAS05539	NOT2	155
16545574	NOT2_FAS05539	NOT2	91
16545575	NOT2_FAS05539	NOT2	70
16545576	NOT2_FAS05539	NOT2	84
16545577	NOT2_FAS05539	NOT2	125
16545578	NOT2_FAS05539	NOT2	77
16545579	NOT2_FAS05539	NOT2	62
16545580	NOT2_FAS05539	NOT2	188
16545581	NOT2_FAS05539	NOT2	69
16545582	NOT2_FAS05539	NOT2	37
16545583	NOT2_FAS05539	NOT2	128
16545584	NOT2_FAS05539	NOT2	93
16545585	NOT2_FAS05539	NOT2	269
16545586	NOT2_FAS05539	NOT2	57
16545587	NOT2_FAS05539	NOT2	95
16545588	NOT2_FAS05539	NOT2	131
16545589	NOT2_FAS05539	NOT2	223
16545590	NOT2_FAS05539	NOT2	139
16545591	NOT2_FAS05539	NOT2	201
16545592	NOT2_FAS05539	NOT2	190
16545593	NOT2_FAS05539	NOT2	141
16545594	NOT2_FAS05539	NOT2	72
16545595	NOT2_FAS05539	NOT2	41
16545596	NOT2_FAS05539	NOT2	55
16545597	NOT2_FAS05539	NOT2	77
16545598	NOT2_FAS05539	NOT2	51
16545599	NOT2_FAS05539	NOT2	54
16545600	NOT2_FAS05539	NOT2	101
16545601	NOT2_FAS05539	NOT2	320
16545602	NOT2_FAS05539	NOT2	167
16545603	NOT2_FAS05539	NOT2	200
16545604	NOT2_FAS05539	NOT2	157
16545605	NOT2_FAS05539	NOT2	129
16545606	NOT2_FAS05539	NOT2	167
16545607	NOT2_FAS05539	NOT2	65
16545608	NOT2_FAS05539	NOT2	56
16545609	NOT2_FAS05539	NOT2	138
16545610	NOT2_FAS05539	NOT2	86
16545611	NOT2_FAS05539	NOT2	122
16545612	NOT2_FAS05539	NOT2	192
16545613	NOT2_FAS05539	NOT2	204
16545614	NOT2_FAS05539	NOT2	181
16545615	NOT2_FAS05539	NOT2	58
16545616	NOT2_FAS05539	NOT2	101
16545617	NOT2_FAS05539	NOT2	102
16545618	NOT2_FAS05539	NOT2	118
16545619	NOT2_FAS05539	NOT2	186
16545620	NOT2_FAS05539	NOT2	159
16545621	NOT2_FAS05539	NOT2	83
16545622	NOT2_FAS05539	NOT2	73
16545623	NOT2_FAS05539	NOT2	159
16545624	NOT2_FAS05539	NOT2	156
16545625	NOT2_FAS05539	NOT2	100
16545626	NOT2_FAS05539	NOT2	120
16545627	NOT2_FAS05539	NOT2	237
16545628	NOT2_FAS05539	NOT2	141
16545629	NOT2_FAS05539	NOT2	162
16545630	NOT2_FAS05539	NOT2	187
16545631	NOT2_FAS05539	NOT2	82
16545632	NOT2_FAS05539	NOT2	88
16545633	NOT2_FAS05539	NOT2	142
16545634	NOT2_FAS05539	NOT2	83
16545635	NOT2_FAS05539	NOT2	139
16545636	NOT2_FAS05539	NOT2	61
16545637	NOT2_FAS05539	NOT2	80
16545638	NOT2_FAS05539	NOT2	107
16545639	NOT2_FAS05539	NOT2	178
16545640	NOT2_FAS05539	NOT2	54
16545641	NOT2_FAS05539	NOT2	162
16545642	NOT2_FAS05539	NOT2	123
16545643	NOT2_FAS05539	NOT2	109
16545644	NOT2_FAS05539	NOT2	162
16545645	NOT2_FAS05539	NOT2	129
16545646	NOT2_FAS05539	NOT2	55
16545647	NOT2_FAS05539	NOT2	92
16545648	NOT2_FAS05539	NOT2	78
16545649	NOT2_FAS05539	NOT2	98
16545650	NOT2_FAS05539	NOT2	64
16545651	NOT2_FAS05539	NOT2	94
16545652	NOT2_FAS05539	NOT2	92
16545653	NOT2_FAS05539	NOT2	42
16545654	NOT2_FAS05539	NOT2	206
16545655	NOT2_FAS05539	NOT2	114
16545656	NOT2_FAS05539	NOT2	102
16545657	NOT2_FAS05539	NOT2	62
16545658	NOT2_FAS05539	NOT2	144
16545659	NOT2_FAS05539	NOT2	34
16545660	NOT2_FAS05539	NOT2	77
16545661	NOT2_FAS05539	NOT2	143
16545662	NOT2_FAS05539	NOT2	118
16545663	NOT2_FAS05539	NOT2	161
16545664	NOT2_FAS05539	NOT2	38
16545665	NOT2_FAS05539	NOT2	73
16545666	NOT2_FAS05539	NOT2	116
16545667	NOT2_FAS05539	NOT2	83
16545668	NOT2_FAS05539	NOT2	126
16545669	NOT2_FAS05539	NOT2	94
16545670	NOT2_FAS05539	NOT2	160
16545671	NOT2_FAS05539	NOT2	61
16545672	NOT2_FAS05539	NOT2	158
16545673	NOT2_FAS05539	NOT2	164
16545674	NOT2_FAS05539	NOT2	83
16545675	NOT2_FAS05539	NOT2	105
16545676	NOT2_FAS05539	NOT2	100
16545677	NOT2_FAS05539	NOT2	89
16545678	NOT2_FAS05539	NOT2	71
16545679	NOT2_FAS05539	NOT2	204
16545680	NOT2_FAS05539	NOT2	169
16545681	NOT2_FAS05539	NOT2	132
16545682	NOT2_FAS05539	NOT2	127
16545683	NOT2_FAS05539	NOT2	93
16545684	NOT2_FAS05539	NOT2	106
16545685	NOT2_FAS05539	NOT2	50
16545686	NOT2_FAS05539	NOT2	148
16545687	NOT2_FAS05539	NOT2	93
16545688	NOT2_FAS05539	NOT2	186
16545689	NOT2_FAS05539	NOT2	51
16545690	NOT2_FAS05539	NOT2	100
16545691	NOT2_FAS05539	NOT2	237
16545692	NOT2_FAS05539	NOT2	77
16545693	NOT2_FAS05539	NOT2	162
16545694	NOT2_FAS05539	NOT2	82
16545695	NOT2_FAS05539	NOT2	88
16545696	NOT2_FAS05539	NOT2	142
16545697	NOT2_FAS05539	NOT2	139
16545698	NOT2_FAS05539	NOT2	178
16545699	NOT2_FAS05539	NOT2	162
16545700	NOT2_FAS05539	NOT2	152
16545701	NOT2_FAS05539	NOT2	162
16545702	NOT2_FAS05539	NOT2	129
16545703	NOT2_FAS05539	NOT2	55
16545704	NOT2_FAS05539	NOT2	78
16545705	NOT2_FAS05539	NOT2	98
16545706	NOT2_FAS05539	NOT2	92
16545707	NOT2_FAS05539	NOT2	42
16545708	NOT2_FAS05539	NOT2	62
16545709	NOT2_FAS05539	NOT2	144
16545710	NOT2_FAS05539	NOT2	148
16545711	NOT2_FAS05539	NOT2	34
16545712	NOT2_FAS05539	NOT2	77
16545713	NOT2_FAS05539	NOT2	143
16545714	NOT2_FAS05539	NOT2	118
16545715	NOT2_FAS05539	NOT2	161
16545716	NOT2_FAS05539	NOT2	116
16545717	NOT2_FAS05539	NOT2	126
16545718	NOT2_FAS05539	NOT2	160
16545719	NOT2_FAS05539	NOT2	158
16545720	NOT2_FAS05539	NOT2	164
16545721	NOT2_FAS05539	NOT2	83
16545722	NOT2_FAS05539	NOT2	71
16545723	NOT2_FAS05539	NOT2	132
16545724	NOT2_FAS05539	NOT2	40
16545725	NOT2_FAS05539	NOT2	110
16545726	NOT2_FAS05539	NOT2	62
16545727	NOT2_FAS05539	NOT2	129
16545728	NOT2_FAS05539	NOT2	167
16545729	NOT2_FAS05539	NOT2	65
16545730	NOT2_FAS05539	NOT2	50
16545731	NOT2_FAS05539	NOT2	100
16545732	NOT2_FAS05539	NOT2	73
16545733	NOT2_FAS05539	NOT2	365
16545734	NOT2_FAS05539	NOT2	159
16545735	NOT2_FAS05539	NOT2	237
16545736	NOT2_FAS05539	NOT2	162
16545737	NOT2_FAS05539	NOT2	187
16545738	NOT2_FAS05539	NOT2	82
16545739	NOT2_FAS05539	NOT2	88
16545740	NOT2_FAS05539	NOT2	142
16545741	NOT2_FAS05539	NOT2	83
16545742	NOT2_FAS05539	NOT2	107
16545743	NOT2_FAS05539	NOT2	178
16545744	NOT2_FAS05539	NOT2	54
16545745	NOT2_FAS05539	NOT2	162
16545746	NOT2_FAS05539	NOT2	123
16545747	NOT2_FAS05539	NOT2	109
16545748	NOT2_FAS05539	NOT2	162
16545749	NOT2_FAS05539	NOT2	129
16545750	NOT2_FAS05539	NOT2	55
16545751	NOT2_FAS05539	NOT2	78
16545752	NOT2_FAS05539	NOT2	98
16545753	NOT2_FAS05539	NOT2	92
16545754	NOT2_FAS05539	NOT2	42
16545755	NOT2_FAS05539	NOT2	206
16545756	NOT2_FAS05539	NOT2	102
16545757	NOT2_FAS05539	NOT2	62
16545758	NOT2_FAS05539	NOT2	144
16545759	NOT2_FAS05539	NOT2	34
16545760	NOT2_FAS05539	NOT2	77
16545761	NOT2_FAS05539	NOT2	143
16545762	NOT2_FAS05539	NOT2	161
16545763	NOT2_FAS05539	NOT2	73
16545764	NOT2_FAS05539	NOT2	116
16545765	NOT2_FAS05539	NOT2	83
16545766	NOT2_FAS05539	NOT2	126
16545767	NOT2_FAS05539	NOT2	160
16545768	NOT2_FAS05539	NOT2	61
16545769	NOT2_FAS05539	NOT2	158
16545770	NOT2_FAS05539	NOT2	164
16545771	NOT2_FAS05539	NOT2	83
16545772	NOT2_FAS05539	NOT2	105
16545773	NOT2_FAS05539	NOT2	100
16545774	NOT2_FAS05539	NOT2	89
16545775	NOT2_FAS05539	NOT2	71
16545776	NOT2_FAS05539	NOT2	204
16545777	NOT2_FAS05539	NOT2	169
16545778	NOT2_FAS05539	NOT2	132
16545779	NOT2_FAS05539	NOT2	93
16545780	NOT2_FAS05539	NOT2	106
16545781	NOT2_FAS05539	NOT2	50
16545782	NOT2_FAS05539	NOT2	102
16545783	NOT2_FAS05539	NOT2	135
16545784	NOT2_FAS05539	NOT2	100
16545785	NOT2_FAS05539	NOT2	51
16545786	NOT2_FAS05539	NOT2	159
16545787	NOT2_FAS05539	NOT2	120
16545788	NOT2_FAS05539	NOT2	100
16545789	NOT2_FAS05539	NOT2	237
16545790	NOT2_FAS05539	NOT2	156
16545791	NOT2_FAS05539	NOT2	77
16545792	NOT2_FAS05539	NOT2	141
16545793	NOT2_FAS05539	NOT2	162
16545794	NOT2_FAS05539	NOT2	187
16545795	NOT2_FAS05539	NOT2	82
16545796	NOT2_FAS05539	NOT2	88
16545797	NOT2_FAS05539	NOT2	142
16545798	NOT2_FAS05539	NOT2	83
16545799	NOT2_FAS05539	NOT2	139
16545800	NOT2_FAS05539	NOT2	61
16545801	NOT2_FAS05539	NOT2	80
16545802	NOT2_FAS05539	NOT2	107
16545803	NOT2_FAS05539	NOT2	178
16545804	NOT2_FAS05539	NOT2	54
16545805	NOT2_FAS05539	NOT2	162
16545806	NOT2_FAS05539	NOT2	123
16545807	NOT2_FAS05539	NOT2	152
16545808	NOT2_FAS05539	NOT2	109
16545809	NOT2_FAS05539	NOT2	162
16545810	NOT2_FAS05539	NOT2	129
16545811	NOT2_FAS05539	NOT2	55
16545812	NOT2_FAS05539	NOT2	92
16545813	NOT2_FAS05539	NOT2	78
16545814	NOT2_FAS05539	NOT2	98
16545815	NOT2_FAS05539	NOT2	64
16545816	NOT2_FAS05539	NOT2	94
16545817	NOT2_FAS05539	NOT2	92
16545818	NOT2_FAS05539	NOT2	42
16545819	NOT2_FAS05539	NOT2	206
16545820	NOT2_FAS05539	NOT2	114
16545821	NOT2_FAS05539	NOT2	102
16545822	NOT2_FAS05539	NOT2	62
16545823	NOT2_FAS05539	NOT2	144
16545824	NOT2_FAS05539	NOT2	148
16545825	NOT2_FAS05539	NOT2	34
16545826	NOT2_FAS05539	NOT2	77
16545827	NOT2_FAS05539	NOT2	143
16545828	NOT2_FAS05539	NOT2	118
16545829	NOT2_FAS05539	NOT2	161
16545830	NOT2_FAS05539	NOT2	126
16545831	NOT2_FAS05539	NOT2	38
16545832	NOT2_FAS05539	NOT2	73
16545833	NOT2_FAS05539	NOT2	47
16545834	NOT2_FAS05539	NOT2	116
16545835	NOT2_FAS05539	NOT2	83
16545836	NOT2_FAS05539	NOT2	126
16545837	NOT2_FAS05539	NOT2	94
16545838	NOT2_FAS05539	NOT2	50
16545839	NOT2_FAS05539	NOT2	160
16545840	NOT2_FAS05539	NOT2	61
16545841	NOT2_FAS05539	NOT2	158
16545842	NOT2_FAS05539	NOT2	72
16545843	NOT2_FAS05539	NOT2	164
16545844	NOT2_FAS05539	NOT2	83
16545845	NOT2_FAS05539	NOT2	105
16545846	NOT2_FAS05539	NOT2	100
16545847	NOT2_FAS05539	NOT2	89
16545848	NOT2_FAS05539	NOT2	71
16545849	NOT2_FAS05539	NOT2	60
16545850	NOT2_FAS05539	NOT2	204
16545851	NOT2_FAS05539	NOT2	169
16545852	NOT2_FAS05539	NOT2	132
16545853	NOT2_FAS05539	NOT2	127
16545854	NOT2_FAS05539	NOT2	84
16545855	NOT2_FAS05539	NOT2	148
16545856	NOT2_FAS05539	NOT2	170
16545857	NOT2_FAS05539	NOT2	93
16545858	NOT2_FAS05539	NOT2	106
16545859	NOT2_FAS05539	NOT2	50
16545860	NOT2_FAS05539	NOT2	223
16545861	NOT2_FAS05539	NOT2	125
16545862	NOT2_FAS05539	NOT2	70
16545863	NOT2_FAS05539	NOT2	40
16545864	NOT2_FAS05539	NOT2	135
16545865	NOT2_FAS05539	NOT2	88
16545866	NOT2_FAS05539	NOT2	96
16545867	NOT2_FAS05539	NOT2	140
16545868	NOT2_FAS05539	NOT2	116
16545869	NOT2_FAS05539	NOT2	164
16545870	NOT2_FAS05539	NOT2	139
16545871	NOT2_FAS05539	NOT2	139
16545872	NOT2_FAS05539	NOT2	128
16545873	NOT2_FAS05539	NOT2	56
16545874	NOT2_FAS05539	NOT2	57
16545875	NOT2_FAS05539	NOT2	131
16545876	NOT2_FAS05539	NOT2	265
16545877	NOT2_FAS05539	NOT2	81
16545878	NOT2_FAS05539	NOT2	66
16545879	NOT2_FAS05539	NOT2	88
16545880	NOT2_FAS05539	NOT2	190
16545881	NOT2_FAS05539	NOT2	42
16545882	NOT2_FAS05539	NOT2	130
16545883	NOT2_FAS05539	NOT2	76
16545884	NOT2_FAS05539	NOT2	55
16545885	NOT2_FAS05539	NOT2	121
16545886	NOT2_FAS05539	NOT2	184
16545887	NOT2_FAS05539	NOT2	227
16545888	NOT2_FAS05539	NOT2	54
16545889	NOT2_FAS05539	NOT2	195
16545890	NOT2_FAS05539	NOT2	116
16545891	NOT2_FAS05539	NOT2	88
16545892	NOT2_FAS05539	NOT2	253
16545893	NOT2_FAS05539	NOT2	81
16545894	NOT2_FAS05539	NOT2	157
16545895	NOT2_FAS05539	NOT2	149
16545896	NOT2_FAS05539	NOT2	49
16545897	NOT2_FAS05539	NOT2	50
16545898	NOT2_FAS05539	NOT2	70
16545899	NOT2_FAS05539	NOT2	67
16545900	NOT2_FAS05539	NOT2	138
16545901	NOT2_FAS05539	NOT2	167
16545902	NOT2_FAS05539	NOT2	73
16545903	NOT2_FAS05539	NOT2	124
16545904	NOT2_FAS05539	NOT2	135
16545905	NOT2_FAS05539	NOT2	148
16545906	NOT2_FAS05539	NOT2	130
16545907	NOT2_FAS05539	NOT2	93
16545908	NOT2_FAS05539	NOT2	90
16545909	NOT2_FAS05539	NOT2	155
16545910	NOT2_FAS05539	NOT2	73
16545911	NOT2_FAS05539	NOT2	299
16545912	NOT2_FAS05539	NOT2	365
16545913	NOT2_FAS05539	NOT2	186
16545914	NOT2_FAS05539	NOT2	93
16545915	NOT2_FAS05539	NOT2	118
16545916	NOT2_FAS05539	NOT2	51
16545917	NOT2_FAS05539	NOT2	91
16545918	NOT2_FAS05539	NOT2	95
16545919	NOT2_FAS05539	NOT2	159
16545920	NOT2_FAS05539	NOT2	120
16545921	NOT2_FAS05539	NOT2	100
16545922	NOT2_FAS05539	NOT2	237
16545923	NOT2_FAS05539	NOT2	156
16545924	NOT2_FAS05539	NOT2	77
16545925	NOT2_FAS05539	NOT2	141
16545926	NOT2_FAS05539	NOT2	162
16545927	NOT2_FAS05539	NOT2	187
16545928	NOT2_FAS05539	NOT2	82
16545929	NOT2_FAS05539	NOT2	88
16545930	NOT2_FAS05539	NOT2	142
16545931	NOT2_FAS05539	NOT2	83
16545932	NOT2_FAS05539	NOT2	139
16545933	NOT2_FAS05539	NOT2	61
16545934	NOT2_FAS05539	NOT2	80
16545935	NOT2_FAS05539	NOT2	107
16545936	NOT2_FAS05539	NOT2	178
16545937	NOT2_FAS05539	NOT2	54
16545938	NOT2_FAS05539	NOT2	162
16545939	NOT2_FAS05539	NOT2	123
16545940	NOT2_FAS05539	NOT2	152
16545941	NOT2_FAS05539	NOT2	109
16545942	NOT2_FAS05539	NOT2	162
16545943	NOT2_FAS05539	NOT2	129
16545944	NOT2_FAS05539	NOT2	55
16545945	NOT2_FAS05539	NOT2	92
16545946	NOT2_FAS05539	NOT2	78
16545947	NOT2_FAS05539	NOT2	98
16545948	NOT2_FAS05539	NOT2	64
16545949	NOT2_FAS05539	NOT2	94
16545950	NOT2_FAS05539	NOT2	92
16545951	NOT2_FAS05539	NOT2	42
16545952	NOT2_FAS05539	NOT2	206
16545953	NOT2_FAS05539	NOT2	114
16545954	NOT2_FAS05539	NOT2	102
16545955	NOT2_FAS05539	NOT2	62
16545956	NOT2_FAS05539	NOT2	144
16545957	NOT2_FAS05539	NOT2	148
16545958	NOT2_FAS05539	NOT2	34
16545959	NOT2_FAS05539	NOT2	77
16545960	NOT2_FAS05539	NOT2	143
16545961	NOT2_FAS05539	NOT2	118
16545962	NOT2_FAS05539	NOT2	161
16545963	NOT2_FAS05539	NOT2	126
16545964	NOT2_FAS05539	NOT2	38
16545965	NOT2_FAS05539	NOT2	47
16545966	NOT2_FAS05539	NOT2	116
16545967	NOT2_FAS05539	NOT2	83
16545968	NOT2_FAS05539	NOT2	126
16545969	NOT2_FAS05539	NOT2	94
16545970	NOT2_FAS05539	NOT2	50
16545971	NOT2_FAS05539	NOT2	160
16545972	NOT2_FAS05539	NOT2	61
16545973	NOT2_FAS05539	NOT2	158
16545974	NOT2_FAS05539	NOT2	72
16545975	NOT2_FAS05539	NOT2	164
16545976	NOT2_FAS05539	NOT2	83
16545977	NOT2_FAS05539	NOT2	105
16545978	NOT2_FAS05539	NOT2	89
16545979	NOT2_FAS05539	NOT2	71
16545980	NOT2_FAS05539	NOT2	60
16545981	NOT2_FAS05539	NOT2	204
16545982	NOT2_FAS05539	NOT2	132
16545983	NOT2_FAS05539	NOT2	107
16545984	NOT2_FAS05539	NOT2	57
16545985	NOT2_FAS05539	NOT2	195
16545986	NOT2_FAS05539	NOT2	101
16545987	NOT2_FAS05539	NOT2	175
16545988	NOT2_FAS05539	NOT2	200
16545989	NOT2_FAS05539	NOT2	88
16545990	NOT2_FAS05539	NOT2	211
16545991	NOT2_FAS05539	NOT2	81
16545992	NOT2_FAS05539	NOT2	149
16545993	NOT2_FAS05539	NOT2	62
16545994	NOT2_FAS05539	NOT2	136
16545995	NOT2_FAS05539	NOT2	92
16545996	NOT2_FAS05539	NOT2	67
16545997	NOT2_FAS05539	NOT2	138
16545998	NOT2_FAS05539	NOT2	122
16545999	NOT2_FAS05539	NOT2	73
16546000	NOT2_FAS05539	NOT2	204
16546001	NOT2_FAS05539	NOT2	58
16546002	NOT2_FAS05539	NOT2	93
16546003	NOT2_FAS05539	NOT2	155
16546004	NOT2_FAS05539	NOT2	51
16546005	NOT2_FAS05539	NOT2	41
16546006	NOT2_FAS05539	NOT2	159
16546007	NOT2_FAS05539	NOT2	120
16546008	NOT2_FAS05539	NOT2	100
16546009	NOT2_FAS05539	NOT2	237
16546010	NOT2_FAS05539	NOT2	156
16546011	NOT2_FAS05539	NOT2	77
16546012	NOT2_FAS05539	NOT2	141
16546013	NOT2_FAS05539	NOT2	162
16546014	NOT2_FAS05539	NOT2	187
16546015	NOT2_FAS05539	NOT2	82
16546016	NOT2_FAS05539	NOT2	88
16546017	NOT2_FAS05539	NOT2	142
16546018	NOT2_FAS05539	NOT2	83
16546019	NOT2_FAS05539	NOT2	139
16546020	NOT2_FAS05539	NOT2	61
16546021	NOT2_FAS05539	NOT2	80
16546022	NOT2_FAS05539	NOT2	107
16546023	NOT2_FAS05539	NOT2	178
16546024	NOT2_FAS05539	NOT2	54
16546025	NOT2_FAS05539	NOT2	162
16546026	NOT2_FAS05539	NOT2	123
16546027	NOT2_FAS05539	NOT2	152
16546028	NOT2_FAS05539	NOT2	109
16546029	NOT2_FAS05539	NOT2	162
16546030	NOT2_FAS05539	NOT2	129
16546031	NOT2_FAS05539	NOT2	55
16546032	NOT2_FAS05539	NOT2	92
16546033	NOT2_FAS05539	NOT2	78
16546034	NOT2_FAS05539	NOT2	77
16546035	NOT2_FAS05539	NOT2	98
16546036	NOT2_FAS05539	NOT2	64
16546037	NOT2_FAS05539	NOT2	94
16546038	NOT2_FAS05539	NOT2	92
16546039	NOT2_FAS05539	NOT2	42
16546040	NOT2_FAS05539	NOT2	206
16546041	NOT2_FAS05539	NOT2	114
16546042	NOT2_FAS05539	NOT2	102
16546043	NOT2_FAS05539	NOT2	62
16546044	NOT2_FAS05539	NOT2	144
16546045	NOT2_FAS05539	NOT2	148
16546046	NOT2_FAS05539	NOT2	34
16546047	NOT2_FAS05539	NOT2	77
16546048	NOT2_FAS05539	NOT2	143
16546049	NOT2_FAS05539	NOT2	118
16546050	NOT2_FAS05539	NOT2	161
16546051	NOT2_FAS05539	NOT2	126
16546052	NOT2_FAS05539	NOT2	38
16546053	NOT2_FAS05539	NOT2	47
16546054	NOT2_FAS05539	NOT2	116
16546055	NOT2_FAS05539	NOT2	83
16546056	NOT2_FAS05539	NOT2	126
16546057	NOT2_FAS05539	NOT2	94
16546058	NOT2_FAS05539	NOT2	50
16546059	NOT2_FAS05539	NOT2	160
16546060	NOT2_FAS05539	NOT2	61
16546061	NOT2_FAS05539	NOT2	158
16546062	NOT2_FAS05539	NOT2	72
16546063	NOT2_FAS05539	NOT2	164
16546064	NOT2_FAS05539	NOT2	83
16546065	NOT2_FAS05539	NOT2	105
16546066	NOT2_FAS05539	NOT2	100
16546067	NOT2_FAS05539	NOT2	89
16546068	NOT2_FAS05539	NOT2	71
16546069	NOT2_FAS05539	NOT2	142
16546070	NOT2_FAS05539	NOT2	60
16546071	NOT2_FAS05539	NOT2	204
16546072	NOT2_FAS05539	NOT2	169
16546073	NOT2_FAS05539	NOT2	132
16546074	NOT2_FAS05539	NOT2	127
16546075	NOT2_FAS05539	NOT2	84
16546076	NOT2_FAS05539	NOT2	148
16546077	NOT2_FAS05539	NOT2	170
16546078	NOT2_FAS05539	NOT2	93
16546079	NOT2_FAS05539	NOT2	151
16546080	NOT2_FAS05539	NOT2	37
16546081	NOT2_FAS05539	NOT2	106
16546082	NOT2_FAS05539	NOT2	50
16546083	NOT2_FAS05539	NOT2	188
16546084	NOT2_FAS05539	NOT2	79
16546085	NOT2_FAS05539	NOT2	125
16546086	NOT2_FAS05539	NOT2	133
16546087	NOT2_FAS05539	NOT2	70
16546088	NOT2_FAS05539	NOT2	40
16546089	NOT2_FAS05539	NOT2	66
16546090	NOT2_FAS05539	NOT2	88
16546091	NOT2_FAS05539	NOT2	96
16546092	NOT2_FAS05539	NOT2	140
16546093	NOT2_FAS05539	NOT2	164
16546094	NOT2_FAS05539	NOT2	131
16546095	NOT2_FAS05539	NOT2	56
16546096	NOT2_FAS05539	NOT2	69
16546097	NOT2_FAS05539	NOT2	114
16546098	NOT2_FAS05539	NOT2	107
16546099	NOT2_FAS05539	NOT2	93
16546100	NOT2_FAS05539	NOT2	97
16546101	NOT2_FAS05539	NOT2	9
16546102	NOT2_FAS05539	NOT2	57
16546103	NOT2_FAS05539	NOT2	99
16546104	NOT2_FAS05539	NOT2	125
16546105	NOT2_FAS05539	NOT2	81
16546106	NOT2_FAS05539	NOT2	158
16546107	NOT2_FAS05539	NOT2	88
16546108	NOT2_FAS05539	NOT2	169
16546109	NOT2_FAS05539	NOT2	201
16546110	NOT2_FAS05539	NOT2	42
16546111	NOT2_FAS05539	NOT2	141
16546112	NOT2_FAS05539	NOT2	156
16546113	NOT2_FAS05539	NOT2	76
16546114	NOT2_FAS05539	NOT2	126
16546115	NOT2_FAS05539	NOT2	157
16546116	NOT2_FAS05539	NOT2	105
16546117	NOT2_FAS05539	NOT2	121
16546118	NOT2_FAS05539	NOT2	150
16546119	NOT2_FAS05539	NOT2	77
16546120	NOT2_FAS05539	NOT2	181
16546121	NOT2_FAS05539	NOT2	94
16546122	NOT2_FAS05539	NOT2	227
16546123	NOT2_FAS05539	NOT2	54
16546124	NOT2_FAS05539	NOT2	167
16546125	NOT2_FAS05539	NOT2	157
16546126	NOT2_FAS05539	NOT2	62
16546127	NOT2_FAS05539	NOT2	167
16546128	NOT2_FAS05539	NOT2	67
16546129	NOT2_FAS05539	NOT2	47
16546130	NOT2_FAS05539	NOT2	204
16546131	NOT2_FAS05539	NOT2	58
16546132	NOT2_FAS05539	NOT2	118
16546133	NOT2_FAS05539	NOT2	148
16546134	NOT2_FAS05539	NOT2	120
16546135	NOT2_FAS05539	NOT2	100
16546136	NOT2_FAS05539	NOT2	77
16546137	NOT2_FAS05539	NOT2	141
16546138	NOT2_FAS05539	NOT2	187
16546139	NOT2_FAS05539	NOT2	139
16546140	NOT2_FAS05539	NOT2	61
16546141	NOT2_FAS05539	NOT2	80
16546142	NOT2_FAS05539	NOT2	107
16546143	NOT2_FAS05539	NOT2	123
16546144	NOT2_FAS05539	NOT2	152
16546145	NOT2_FAS05539	NOT2	92
16546146	NOT2_FAS05539	NOT2	64
16546147	NOT2_FAS05539	NOT2	94
16546148	NOT2_FAS05539	NOT2	148
16546149	NOT2_FAS05539	NOT2	38
16546150	NOT2_FAS05539	NOT2	94
16546151	NOT2_FAS05539	NOT2	105
16546152	NOT2_FAS05539	NOT2	110
16546153	NOT2_FAS05539	NOT2	167
16546154	NOT2_FAS05539	NOT2	219
16546155	NOT2_FAS05539	NOT2	181
16546156	NOT2_FAS05539	NOT2	93
16546157	NOT2_FAS05539	NOT2	155
16546158	NOT2_FAS05539	NOT2	91
16546159	NOT2_FAS05539	NOT2	41
16546160	NOT2_FAS05539	NOT2	120
16546161	NOT2_FAS05539	NOT2	77
16546162	NOT2_FAS05539	NOT2	141
16546163	NOT2_FAS05539	NOT2	61
16546164	NOT2_FAS05539	NOT2	80
16546165	NOT2_FAS05539	NOT2	54
16546166	NOT2_FAS05539	NOT2	152
16546167	NOT2_FAS05539	NOT2	109
16546168	NOT2_FAS05539	NOT2	92
16546169	NOT2_FAS05539	NOT2	64
16546170	NOT2_FAS05539	NOT2	94
16546171	NOT2_FAS05539	NOT2	206
16546172	NOT2_FAS05539	NOT2	102
16546173	NOT2_FAS05539	NOT2	148
16546174	NOT2_FAS05539	NOT2	38
16546175	NOT2_FAS05539	NOT2	94
16546176	NOT2_FAS05539	NOT2	61
16546177	NOT2_FAS05539	NOT2	89
16546178	NOT2_FAS05539	NOT2	110
16546179	NOT2_FAS05539	NOT2	56
16546180	NOT2_FAS05539	NOT2	67
16546181	NOT2_FAS05539	NOT2	86
16546182	NOT2_FAS05539	NOT2	122
16546183	NOT2_FAS05539	NOT2	73
16546184	NOT2_FAS05539	NOT2	101
16546185	NOT2_FAS05539	NOT2	93
16546186	NOT2_FAS05539	NOT2	91
16546187	NOT2_FAS05539	NOT2	82
16546188	NOT2_FAS05539	NOT2	41
16546189	NOT2_FAS05539	NOT2	365
16546190	NOT2_FAS05539	NOT2	65
16546191	NOT2_FAS05539	NOT2	50
16546192	NOT2_FAS05539	NOT2	50
16546193	NOT2_FAS05539	NOT2	180
16546194	NOT2_FAS05539	NOT2	192
16546195	NOT2_FAS05539	NOT2	58
16546196	NOT2_FAS05539	NOT2	175
16546197	NOT2_FAS05539	NOT2	211
16546198	NOT2_FAS05539	NOT2	200
16546199	NOT2_FAS05539	NOT2	320
16546200	NOT2_FAS05539	NOT2	253
16546201	NOT2_FAS05539	NOT2	195
16546202	NOT2_FAS05539	NOT2	122
16546203	NOT2_FAS05539	NOT2	116
16546204	NOT2_FAS05539	NOT2	88
16546205	NOT2_FAS05539	NOT2	101
16546206	NOT2_FAS05539	NOT2	157
16546207	NOT2_FAS05539	NOT2	112
16546208	NOT2_FAS05539	NOT2	70
16546209	NOT2_FAS05539	NOT2	86
16546210	NOT2_FAS05539	NOT2	219
16546211	NOT2_FAS05539	NOT2	91
16546212	NOT2_FAS05539	NOT2	175
16546213	NOT2_FAS05539	NOT2	253
16546214	NOT2_FAS05539	NOT2	195
16546215	NOT2_FAS05539	NOT2	138
16546216	NOT2_FAS05539	NOT2	93
16546217	NOT2_FAS05539	NOT2	100
16546218	NOT2_FAS05539	NOT2	118
16546219	NOT2_FAS05539	NOT2	90
16546220	NOT2_FAS05539	NOT2	95
16546221	NOT2_FAS05539	NOT2	41
16546222	NOT2_FAS05539	NOT2	175
16546223	NOT2_FAS05539	NOT2	88
16546224	NOT2_FAS05539	NOT2	253
16546225	NOT2_FAS05539	NOT2	167
16546226	NOT2_FAS05539	NOT2	50
16546227	NOT2_FAS05539	NOT2	56
16546228	NOT2_FAS05539	NOT2	70
16546229	NOT2_FAS05539	NOT2	67
16546230	NOT2_FAS05539	NOT2	138
16546231	NOT2_FAS05539	NOT2	47
16546232	NOT2_FAS05539	NOT2	122
16546233	NOT2_FAS05539	NOT2	192
16546234	NOT2_FAS05539	NOT2	219
16546235	NOT2_FAS05539	NOT2	135
16546236	NOT2_FAS05539	NOT2	118
16546237	NOT2_FAS05539	NOT2	93
16546238	NOT2_FAS05539	NOT2	41
16546239	NOT2_FAS05539	NOT2	110
16546240	NOT2_FAS05539	NOT2	211
16546241	NOT2_FAS05539	NOT2	81
16546242	NOT2_FAS05539	NOT2	92
16546243	NOT2_FAS05539	NOT2	49
16546244	NOT2_FAS05539	NOT2	47
16546245	NOT2_FAS05539	NOT2	192
16546246	NOT2_FAS05539	NOT2	102
16546247	NOT2_FAS05539	NOT2	138
16546248	NOT2_FAS05539	NOT2	186
16546249	NOT2_FAS05539	NOT2	51
16546250	NOT2_FAS05539	NOT2	95
16546251	NOT2_FAS05539	NOT2	50
16546252	NOT2_FAS05539	NOT2	70
16546253	NOT2_FAS05539	NOT2	73
16546254	NOT2_FAS05539	NOT2	219
16546255	NOT2_FAS05539	NOT2	58
16546256	NOT2_FAS05539	NOT2	138
16546257	NOT2_FAS05539	NOT2	130
16546258	NOT2_FAS05539	NOT2	155
16546259	NOT2_FAS05539	NOT2	82
16546260	NOT2_FAS05539	NOT2	41
16546261	NOT2_FAS05539	NOT2	119
16546262	NOT2_FAS05539	NOT2	121
16546263	NOT2_FAS05539	NOT2	28
16546264	NOT2_FAS05539	NOT2	28
16546265	NOT2_FAS05539	NOT2	28
16546266	NOT2_FAS05539	NOT2	121
16546267	NOT2_FAS05539	NOT2	158
16546268	NOT2_FAS05539	NOT2	155
16546269	NOT2_FAS05539	NOT2	91
16546270	NOT2_FAS05539	NOT2	121
16546271	NOT2_FAS05539	NOT2	46
16546272	NOT2_FAS05539	NOT2	93
16546273	NOT2_FAS05539	NOT2	108
16546274	NOT2_FAS05539	NOT2	94
16546275	NOT2_FAS05539	NOT2	71
16546276	NOT2_FAS05539	NOT2	29
16546277	NOT2_FAS05539	NOT2	142
16546278	NOT2_FAS05539	NOT2	203
16546279	NOT2_FAS05539	NOT2	120
16546280	NOT2_FAS05539	NOT2	113
16546281	NOT2_FAS05539	NOT2	113
16546282	NOT2_FAS05539	NOT2	75
16546283	NOT2_FAS05539	NOT2	131
16546284	NOT2_FAS05539	NOT2	111
16546285	NOT2_FAS05539	NOT2	104
16546286	NOT2_FAS05539	NOT2	77
16546287	NOT2_FAS05539	NOT2	66
16546288	NOT2_FAS05539	NOT2	84
16546289	NOT2_FAS05539	NOT2	113
16546290	NOT2_FAS05539	NOT2	94
16546291	NOT2_FAS05539	NOT2	120
16546292	NOT2_FAS05539	NOT2	97
16546293	NOT2_FAS05539	NOT2	90
16546294	NOT2_FAS05539	NOT2	107
16546295	NOT2_FAS05539	NOT2	108
16546296	NOT2_FAS05539	NOT2	89
16546297	NOT2_FAS05539	NOT2	51
16546298	NOT2_FAS05539	NOT2	86
16546299	NOT2_FAS05539	NOT2	80
16546300	NOT2_FAS05539	NOT2	82
16546301	NOT2_FAS05539	NOT2	79
16546302	NOT2_FAS05539	NOT2	142
16546303	NOT2_FAS05539	NOT2	94
16546304	NOT2_FAS05539	NOT2	139
16546305	NOT2_FAS05539	NOT2	143
16546306	NOT2_FAS05539	NOT2	176
16546307	NOT2_FAS05539	NOT2	128
16546308	NOT2_FAS05539	NOT2	92
16546309	NOT2_FAS05539	NOT2	66
16546310	NOT2_FAS05539	NOT2	86
16546311	NOT2_FAS05539	NOT2	92
16546312	NOT2_FAS05539	NOT2	106
16546313	NOT2_FAS05539	NOT2	101
16546314	NOT2_FAS05539	NOT2	159
16546315	NOT2_FAS05539	NOT2	48
16546316	NOT2_FAS05539	NOT2	87
16546317	NOT2_FAS05539	NOT2	95
16546318	NOT2_FAS05539	NOT2	41
16546319	NOT2_FAS05539	NOT2	92
16546320	NOT2_FAS05539	NOT2	24
16546321	NOT2_FAS05539	NOT2	38
16546322	NOT2_FAS05539	NOT2	121
16546323	NOT2_FAS05539	NOT2	98
16546324	NOT2_FAS05539	NOT2	89
16546325	NOT2_FAS05539	NOT2	72
16546326	NOT2_FAS05539	NOT2	57
16546327	NOT2_FAS05539	NOT2	61
16546328	NOT2_FAS05539	NOT2	84
16546329	NOT2_FAS05539	NOT2	24
16546330	NOT2_FAS05539	NOT2	95
16546331	NOT2_FAS05539	NOT2	120
16546332	NOT2_FAS05539	NOT2	86
16546333	NOT2_FAS05539	NOT2	82
16546334	NOT2_FAS05539	NOT2	79
16546335	NOT2_FAS05539	NOT2	142
16546336	NOT2_FAS05539	NOT2	139
16546337	NOT2_FAS05539	NOT2	176
16546338	NOT2_FAS05539	NOT2	48
16546339	NOT2_FAS05539	NOT2	41
16546340	NOT2_FAS05539	NOT2	87
16546341	NOT2_FAS05539	NOT2	86
16546342	NOT2_FAS05539	NOT2	106
16546343	NOT2_FAS05539	NOT2	97
16546344	NOT2_FAS05539	NOT2	94
16546345	NOT2_FAS05539	NOT2	159
16546346	NOT2_FAS05539	NOT2	113
16546347	NOT2_FAS05539	NOT2	51
16546348	NOT2_FAS05539	NOT2	92
16546349	NOT2_FAS05539	NOT2	94
16546350	NOT2_FAS05539	NOT2	143
16546351	NOT2_FAS05539	NOT2	92
16546352	NOT2_FAS05539	NOT2	107
16546353	NOT2_FAS05539	NOT2	101
16546354	NOT2_FAS05539	NOT2	108
16546355	NOT2_FAS05539	NOT2	80
16546356	NOT2_FAS05539	NOT2	66
16546357	NOT2_FAS05539	NOT2	128
16546358	NOT2_FAS05539	NOT2	89
16546359	NOT2_FAS05539	NOT2	92
16546360	NOT2_FAS05539	NOT2	90
16546361	NOT2_FAS05539	NOT2	104
16546362	NOT2_FAS05539	NOT2	203
16546363	NOT2_FAS05539	NOT2	120
16546364	NOT2_FAS05539	NOT2	66
16546365	NOT2_FAS05539	NOT2	38
16546366	NOT2_FAS05539	NOT2	121
16546367	NOT2_FAS05539	NOT2	98
16546368	NOT2_FAS05539	NOT2	89
16546369	NOT2_FAS05539	NOT2	72
16546370	NOT2_FAS05539	NOT2	57
16546371	NOT2_FAS05539	NOT2	61
16546372	NOT2_FAS05539	NOT2	86
16546373	NOT2_FAS05539	NOT2	108
16546374	NOT2_FAS05539	NOT2	84
16546375	NOT2_FAS05539	NOT2	24
16546376	NOT2_FAS05539	NOT2	95
16546377	NOT2_FAS05539	NOT2	87
16546378	NOT2_FAS05539	NOT2	113
16546379	NOT2_FAS05539	NOT2	94
16546380	NOT2_FAS05539	NOT2	38
16546381	NOT2_FAS05539	NOT2	120
16546382	NOT2_FAS05539	NOT2	97
16546383	NOT2_FAS05539	NOT2	90
16546384	NOT2_FAS05539	NOT2	107
16546385	NOT2_FAS05539	NOT2	41
16546386	NOT2_FAS05539	NOT2	89
16546387	NOT2_FAS05539	NOT2	51
16546388	NOT2_FAS05539	NOT2	86
16546389	NOT2_FAS05539	NOT2	79
16546390	NOT2_FAS05539	NOT2	142
16546391	NOT2_FAS05539	NOT2	94
16546392	NOT2_FAS05539	NOT2	139
16546393	NOT2_FAS05539	NOT2	143
16546394	NOT2_FAS05539	NOT2	121
16546395	NOT2_FAS05539	NOT2	176
16546396	NOT2_FAS05539	NOT2	128
16546397	NOT2_FAS05539	NOT2	92
16546398	NOT2_FAS05539	NOT2	92
16546399	NOT2_FAS05539	NOT2	106
16546400	NOT2_FAS05539	NOT2	101
16546401	NOT2_FAS05539	NOT2	159
16546402	NOT2_FAS05539	NOT2	92
16546403	NOT2_FAS05539	NOT2	48
16546404	NOT2_FAS05539	NOT2	98
16546405	NOT2_FAS05539	NOT2	89
16546406	NOT2_FAS05539	NOT2	72
16546407	NOT2_FAS05539	NOT2	57
16546408	NOT2_FAS05539	NOT2	61
16546409	NOT2_FAS05539	NOT2	66
16546410	NOT2_FAS05539	NOT2	84
16546411	NOT2_FAS05539	NOT2	94
16546412	NOT2_FAS05539	NOT2	120
16546413	NOT2_FAS05539	NOT2	97
16546414	NOT2_FAS05539	NOT2	90
16546415	NOT2_FAS05539	NOT2	108
16546416	NOT2_FAS05539	NOT2	89
16546417	NOT2_FAS05539	NOT2	51
16546418	NOT2_FAS05539	NOT2	86
16546419	NOT2_FAS05539	NOT2	142
16546420	NOT2_FAS05539	NOT2	128
16546421	NOT2_FAS05539	NOT2	92
16546422	NOT2_FAS05539	NOT2	92
16546423	NOT2_FAS05539	NOT2	106
16546424	NOT2_FAS05539	NOT2	101
16546425	NOT2_FAS05539	NOT2	159
16546426	NOT2_FAS05539	NOT2	48
16546427	NOT2_FAS05539	NOT2	87
16546428	NOT2_FAS05539	NOT2	95
16546429	NOT2_FAS05539	NOT2	41
16546430	NOT2_FAS05539	NOT2	92
16546431	NOT2_FAS05539	NOT2	38
16546432	NOT2_FAS05539	NOT2	98
16546433	NOT2_FAS05539	NOT2	89
16546434	NOT2_FAS05539	NOT2	72
16546435	NOT2_FAS05539	NOT2	57
16546436	NOT2_FAS05539	NOT2	61
16546437	NOT2_FAS05539	NOT2	132
16546438	NOT2_FAS05539	NOT2	180
16546439	NOT2_FAS05539	NOT2	199
16546440	NOT2_FAS05539	NOT2	147
16546441	NOT2_FAS05539	NOT2	69
16546442	NOT2_FAS05539	NOT2	234
16546443	NOT2_FAS05539	NOT2	52
16546444	NOT2_FAS05539	NOT2	141
16546445	NOT2_FAS05539	NOT2	84
16546446	NOT2_FAS05539	NOT2	91
16546447	NOT2_FAS05539	NOT2	54
16546448	NOT2_FAS05539	NOT2	31
16546449	NOT2_FAS05539	NOT2	122
16546450	NOT2_FAS05539	NOT2	85
16546451	NOT2_FAS05539	NOT2	101
16546452	NOT2_FAS05539	NOT2	106
16546453	NOT2_FAS05539	NOT2	147
16546454	NOT2_FAS05539	NOT2	234
16546455	NOT2_FAS05539	NOT2	52
16546456	NOT2_FAS05539	NOT2	141
16546457	NOT2_FAS05539	NOT2	180
16546458	NOT2_FAS05539	NOT2	69
16546459	NOT2_FAS05539	NOT2	84
16546460	NOT2_FAS05539	NOT2	199
16546461	NOT2_FAS05539	NOT2	91
16546462	NOT2_FAS05539	NOT2	122
16546463	NOT2_FAS05539	NOT2	52
16546464	NOT2_FAS05539	NOT2	69
16546465	NOT2_FAS05539	NOT2	147
16546466	NOT2_FAS05539	NOT2	65
16546467	NOT2_FAS05539	NOT2	77
16546468	NOT2_FAS05539	NOT2	54
16546469	NOT2_FAS05539	NOT2	221
16546470	NOT2_FAS05539	NOT2	203
16546471	NOT2_FAS05539	NOT2	112
16546472	NOT2_FAS05539	NOT2	37
16546473	NOT2_FAS05539	NOT2	34
16546474	NOT2_FAS05539	NOT2	107
16546475	NOT2_FAS05539	NOT2	57
16546476	NOT2_FAS05539	NOT2	234
16546477	NOT2_FAS05539	NOT2	125
16546478	NOT2_FAS05539	NOT2	120
16546479	NOT2_FAS05539	NOT2	67
16546480	NOT2_FAS05539	NOT2	106
16546481	NOT2_FAS05539	NOT2	91
16546482	NOT2_FAS05539	NOT2	153
16546483	NOT2_FAS05539	NOT2	136
16546484	NOT2_FAS05539	NOT2	38
16546485	NOT2_FAS05539	NOT2	82
16546486	NOT2_FAS05539	NOT2	81
16546487	NOT2_FAS05539	NOT2	100
16546488	NOT2_FAS05539	NOT2	7
16546489	NOT2_FAS05539	NOT2	103
16546490	NOT2_FAS05539	NOT2	161
16546491	NOT2_FAS05539	NOT2	190
16546492	NOT2_FAS05539	NOT2	89
16546493	NOT2_FAS05539	NOT2	84
16546494	NOT2_FAS05539	NOT2	178
16546495	NOT2_FAS05539	NOT2	156
16546496	NOT2_FAS05539	NOT2	171
16546497	NOT2_FAS05539	NOT2	117
16546498	NOT2_FAS05539	NOT2	101
16546499	NOT2_FAS05539	NOT2	82
16546500	NOT2_FAS05539	NOT2	153
16546501	NOT2_FAS05539	NOT2	132
16546502	NOT2_FAS05539	NOT2	63
16546503	NOT2_FAS05539	NOT2	115
16546504	NOT2_FAS05539	NOT2	147
16546505	NOT2_FAS05539	NOT2	139
16546506	NOT2_FAS05539	NOT2	139
16546507	NOT2_FAS05539	NOT2	43
16546508	NOT2_FAS05539	NOT2	140
16546509	NOT2_FAS05539	NOT2	119
16546510	NOT2_FAS05539	NOT2	93
16546511	NOT2_FAS05539	NOT2	180
16546512	NOT2_FAS05539	NOT2	30
16546513	NOT2_FAS05539	NOT2	94
16546514	NOT2_FAS05539	NOT2	103
16546515	NOT2_FAS05539	NOT2	116
16546516	NOT2_FAS05539	NOT2	57
16546517	NOT2_FAS05539	NOT2	105
16546518	NOT2_FAS05539	NOT2	125
16546519	NOT2_FAS05539	NOT2	141
16546520	NOT2_FAS05539	NOT2	155
16546521	NOT2_FAS05539	NOT2	60
16546522	NOT2_FAS05539	NOT2	127
16546523	NOT2_FAS05539	NOT2	157
16546524	NOT2_FAS05539	NOT2	153
16546525	NOT2_FAS05539	NOT2	150
16546526	NOT2_FAS05539	NOT2	119
16546527	NOT2_FAS05539	NOT2	198
16546528	NOT2_FAS05539	NOT2	149
16546529	NOT2_FAS05539	NOT2	42
16546530	NOT2_FAS05539	NOT2	173
16546531	NOT2_FAS05539	NOT2	204
16546532	NOT2_FAS05539	NOT2	102
16546533	NOT2_FAS05539	NOT2	144
16546534	NOT2_FAS05539	NOT2	80
16546535	NOT2_FAS05539	NOT2	92
16546536	NOT2_FAS05539	NOT2	53
16546537	NOT2_FAS05539	NOT2	284
16546538	NOT2_FAS05539	NOT2	135
16546539	NOT2_FAS05539	NOT2	185
16546540	NOT2_FAS05539	NOT2	152
16546541	NOT2_FAS05539	NOT2	34
16546542	NOT2_FAS05539	NOT2	116
16546543	NOT2_FAS05539	NOT2	63
16546544	NOT2_FAS05539	NOT2	148
16546545	NOT2_FAS05539	NOT2	152
16546546	NOT2_FAS05539	NOT2	109
16546547	NOT2_FAS05539	NOT2	94
16546548	NOT2_FAS05539	NOT2	106
16546549	NOT2_FAS05539	NOT2	171
16546550	NOT2_FAS05539	NOT2	260
16546551	NOT2_FAS05539	NOT2	126
16546552	NOT2_FAS05539	NOT2	147
16546553	NOT2_FAS05539	NOT2	30
16546554	NOT2_FAS05539	NOT2	67
16546555	NOT2_FAS05539	NOT2	10
16546556	NOT2_FAS05539	NOT2	162
16546557	NOT2_FAS05539	NOT2	116
16546558	NOT2_FAS05539	NOT2	80
16546559	NOT2_FAS05539	NOT2	47
16546560	NOT2_FAS05539	NOT2	171
16546561	NOT2_FAS05539	NOT2	122
16546562	NOT2_FAS05539	NOT2	231
16546563	NOT2_FAS05539	NOT2	65
16546564	NOT2_FAS05539	NOT2	77
16546565	NOT2_FAS05539	NOT2	54
16546566	NOT2_FAS05539	NOT2	221
16546567	NOT2_FAS05539	NOT2	203
16546568	NOT2_FAS05539	NOT2	112
16546569	NOT2_FAS05539	NOT2	37
16546570	NOT2_FAS05539	NOT2	34
16546571	NOT2_FAS05539	NOT2	107
16546572	NOT2_FAS05539	NOT2	57
16546573	NOT2_FAS05539	NOT2	234
16546574	NOT2_FAS05539	NOT2	125
16546575	NOT2_FAS05539	NOT2	120
16546576	NOT2_FAS05539	NOT2	67
16546577	NOT2_FAS05539	NOT2	106
16546578	NOT2_FAS05539	NOT2	91
16546579	NOT2_FAS05539	NOT2	153
16546580	NOT2_FAS05539	NOT2	136
16546581	NOT2_FAS05539	NOT2	38
16546582	NOT2_FAS05539	NOT2	82
16546583	NOT2_FAS05539	NOT2	81
16546584	NOT2_FAS05539	NOT2	100
16546585	NOT2_FAS05539	NOT2	7
16546586	NOT2_FAS05539	NOT2	103
16546587	NOT2_FAS05539	NOT2	161
16546588	NOT2_FAS05539	NOT2	190
16546589	NOT2_FAS05539	NOT2	89
16546590	NOT2_FAS05539	NOT2	84
16546591	NOT2_FAS05539	NOT2	178
16546592	NOT2_FAS05539	NOT2	156
16546593	NOT2_FAS05539	NOT2	171
16546594	NOT2_FAS05539	NOT2	117
16546595	NOT2_FAS05539	NOT2	101
16546596	NOT2_FAS05539	NOT2	82
16546597	NOT2_FAS05539	NOT2	153
16546598	NOT2_FAS05539	NOT2	132
16546599	NOT2_FAS05539	NOT2	63
16546600	NOT2_FAS05539	NOT2	115
16546601	NOT2_FAS05539	NOT2	147
16546602	NOT2_FAS05539	NOT2	139
16546603	NOT2_FAS05539	NOT2	139
16546604	NOT2_FAS05539	NOT2	43
16546605	NOT2_FAS05539	NOT2	140
16546606	NOT2_FAS05539	NOT2	119
16546607	NOT2_FAS05539	NOT2	93
16546608	NOT2_FAS05539	NOT2	180
16546609	NOT2_FAS05539	NOT2	30
16546610	NOT2_FAS05539	NOT2	94
16546611	NOT2_FAS05539	NOT2	103
16546612	NOT2_FAS05539	NOT2	116
16546613	NOT2_FAS05539	NOT2	57
16546614	NOT2_FAS05539	NOT2	105
16546615	NOT2_FAS05539	NOT2	125
16546616	NOT2_FAS05539	NOT2	141
16546617	NOT2_FAS05539	NOT2	155
16546618	NOT2_FAS05539	NOT2	60
16546619	NOT2_FAS05539	NOT2	107
16546620	NOT2_FAS05539	NOT2	127
16546621	NOT2_FAS05539	NOT2	157
16546622	NOT2_FAS05539	NOT2	153
16546623	NOT2_FAS05539	NOT2	150
16546624	NOT2_FAS05539	NOT2	119
16546625	NOT2_FAS05539	NOT2	198
16546626	NOT2_FAS05539	NOT2	23
16546627	NOT2_FAS05539	NOT2	149
16546628	NOT2_FAS05539	NOT2	42
16546629	NOT2_FAS05539	NOT2	173
16546630	NOT2_FAS05539	NOT2	204
16546631	NOT2_FAS05539	NOT2	102
16546632	NOT2_FAS05539	NOT2	144
16546633	NOT2_FAS05539	NOT2	80
16546634	NOT2_FAS05539	NOT2	92
16546635	NOT2_FAS05539	NOT2	53
16546636	NOT2_FAS05539	NOT2	284
16546637	NOT2_FAS05539	NOT2	135
16546638	NOT2_FAS05539	NOT2	185
16546639	NOT2_FAS05539	NOT2	152
16546640	NOT2_FAS05539	NOT2	34
16546641	NOT2_FAS05539	NOT2	116
16546642	NOT2_FAS05539	NOT2	63
16546643	NOT2_FAS05539	NOT2	148
16546644	NOT2_FAS05539	NOT2	152
16546645	NOT2_FAS05539	NOT2	109
16546646	NOT2_FAS05539	NOT2	94
16546647	NOT2_FAS05539	NOT2	106
16546648	NOT2_FAS05539	NOT2	171
16546649	NOT2_FAS05539	NOT2	260
16546650	NOT2_FAS05539	NOT2	126
16546651	NOT2_FAS05539	NOT2	147
16546652	NOT2_FAS05539	NOT2	30
16546653	NOT2_FAS05539	NOT2	67
16546654	NOT2_FAS05539	NOT2	10
16546655	NOT2_FAS05539	NOT2	162
16546656	NOT2_FAS05539	NOT2	116
16546657	NOT2_FAS05539	NOT2	80
16546658	NOT2_FAS05539	NOT2	47
16546659	NOT2_FAS05539	NOT2	171
16546660	NOT2_FAS05539	NOT2	122
16546661	NOT2_FAS05539	NOT2	231
16546662	NOT2_FAS05539	NOT2	180
16546663	NOT2_FAS05539	NOT2	7
16546664	NOT2_FAS05539	NOT2	82
16546665	NOT2_FAS05539	NOT2	198
16546666	NOT2_FAS05539	NOT2	119
16546667	NOT2_FAS05539	NOT2	101
16546668	NOT2_FAS05539	NOT2	60
16546669	NOT2_FAS05539	NOT2	81
16546670	NOT2_FAS05539	NOT2	100
16546671	NOT2_FAS05539	NOT2	132
16546672	NOT2_FAS05539	NOT2	53
16546673	NOT2_FAS05539	NOT2	153
16546674	NOT2_FAS05539	NOT2	34
16546675	NOT2_FAS05539	NOT2	91
16546676	NOT2_FAS05539	NOT2	153
16546677	NOT2_FAS05539	NOT2	94
16546678	NOT2_FAS05539	NOT2	65
16546679	NOT2_FAS05539	NOT2	37
16546680	NOT2_FAS05539	NOT2	103
16546681	NOT2_FAS05539	NOT2	125
16546682	NOT2_FAS05539	NOT2	284
16546683	NOT2_FAS05539	NOT2	57
16546684	NOT2_FAS05539	NOT2	149
16546685	NOT2_FAS05539	NOT2	173
16546686	NOT2_FAS05539	NOT2	153
16546687	NOT2_FAS05539	NOT2	80
16546688	NOT2_FAS05539	NOT2	42
16546689	NOT2_FAS05539	NOT2	127
16546690	NOT2_FAS05539	NOT2	139
16546691	NOT2_FAS05539	NOT2	161
16546692	NOT2_FAS05539	NOT2	144
16546693	NOT2_FAS05539	NOT2	54
16546694	NOT2_FAS05539	NOT2	190
16546695	NOT2_FAS05539	NOT2	89
16546696	NOT2_FAS05539	NOT2	63
16546697	NOT2_FAS05539	NOT2	141
16546698	NOT2_FAS05539	NOT2	125
16546699	NOT2_FAS05539	NOT2	221
16546700	NOT2_FAS05539	NOT2	120
16546701	NOT2_FAS05539	NOT2	84
16546702	NOT2_FAS05539	NOT2	204
16546703	NOT2_FAS05539	NOT2	178
16546704	NOT2_FAS05539	NOT2	155
16546705	NOT2_FAS05539	NOT2	67
16546706	NOT2_FAS05539	NOT2	93
16546707	NOT2_FAS05539	NOT2	43
16546708	NOT2_FAS05539	NOT2	103
16546709	NOT2_FAS05539	NOT2	92
16546710	NOT2_FAS05539	NOT2	156
16546711	NOT2_FAS05539	NOT2	139
16546712	NOT2_FAS05539	NOT2	107
16546713	NOT2_FAS05539	NOT2	116
16546714	NOT2_FAS05539	NOT2	82
16546715	NOT2_FAS05539	NOT2	57
16546716	NOT2_FAS05539	NOT2	105
16546717	NOT2_FAS05539	NOT2	171
16546718	NOT2_FAS05539	NOT2	117
16546719	NOT2_FAS05539	NOT2	203
16546720	NOT2_FAS05539	NOT2	102
16546721	NOT2_FAS05539	NOT2	135
16546722	NOT2_FAS05539	NOT2	157
16546723	NOT2_FAS05539	NOT2	150
16546724	NOT2_FAS05539	NOT2	140
16546725	NOT2_FAS05539	NOT2	77
16546726	NOT2_FAS05539	NOT2	30
16546727	NOT2_FAS05539	NOT2	119
16546728	NOT2_FAS05539	NOT2	112
16546729	NOT2_FAS05539	NOT2	147
16546730	NOT2_FAS05539	NOT2	136
16546731	NOT2_FAS05539	NOT2	185
16546732	NOT2_FAS05539	NOT2	152
16546733	NOT2_FAS05539	NOT2	34
16546734	NOT2_FAS05539	NOT2	116
16546735	NOT2_FAS05539	NOT2	63
16546736	NOT2_FAS05539	NOT2	148
16546737	NOT2_FAS05539	NOT2	152
16546738	NOT2_FAS05539	NOT2	109
16546739	NOT2_FAS05539	NOT2	94
16546740	NOT2_FAS05539	NOT2	106
16546741	NOT2_FAS05539	NOT2	171
16546742	NOT2_FAS05539	NOT2	260
16546743	NOT2_FAS05539	NOT2	126
16546744	NOT2_FAS05539	NOT2	147
16546745	NOT2_FAS05539	NOT2	30
16546746	NOT2_FAS05539	NOT2	67
16546747	NOT2_FAS05539	NOT2	10
16546748	NOT2_FAS05539	NOT2	162
16546749	NOT2_FAS05539	NOT2	116
16546750	NOT2_FAS05539	NOT2	80
16546751	NOT2_FAS05539	NOT2	47
16546752	NOT2_FAS05539	NOT2	171
16546753	NOT2_FAS05539	NOT2	122
16546754	NOT2_FAS05539	NOT2	231
16546755	NOT2_FAS05539	NOT2	180
16546756	NOT2_FAS05539	NOT2	7
16546757	NOT2_FAS05539	NOT2	82
16546758	NOT2_FAS05539	NOT2	198
16546759	NOT2_FAS05539	NOT2	119
16546760	NOT2_FAS05539	NOT2	101
16546761	NOT2_FAS05539	NOT2	60
16546762	NOT2_FAS05539	NOT2	81
16546763	NOT2_FAS05539	NOT2	100
16546764	NOT2_FAS05539	NOT2	132
16546765	NOT2_FAS05539	NOT2	53
16546766	NOT2_FAS05539	NOT2	153
16546767	NOT2_FAS05539	NOT2	34
16546768	NOT2_FAS05539	NOT2	91
16546769	NOT2_FAS05539	NOT2	153
16546770	NOT2_FAS05539	NOT2	94
16546771	NOT2_FAS05539	NOT2	65
16546772	NOT2_FAS05539	NOT2	37
16546773	NOT2_FAS05539	NOT2	103
16546774	NOT2_FAS05539	NOT2	125
16546775	NOT2_FAS05539	NOT2	284
16546776	NOT2_FAS05539	NOT2	57
16546777	NOT2_FAS05539	NOT2	149
16546778	NOT2_FAS05539	NOT2	173
16546779	NOT2_FAS05539	NOT2	153
16546780	NOT2_FAS05539	NOT2	80
16546781	NOT2_FAS05539	NOT2	42
16546782	NOT2_FAS05539	NOT2	127
16546783	NOT2_FAS05539	NOT2	139
16546784	NOT2_FAS05539	NOT2	161
16546785	NOT2_FAS05539	NOT2	144
16546786	NOT2_FAS05539	NOT2	54
16546787	NOT2_FAS05539	NOT2	190
16546788	NOT2_FAS05539	NOT2	89
16546789	NOT2_FAS05539	NOT2	63
16546790	NOT2_FAS05539	NOT2	141
16546791	NOT2_FAS05539	NOT2	125
16546792	NOT2_FAS05539	NOT2	221
16546793	NOT2_FAS05539	NOT2	120
16546794	NOT2_FAS05539	NOT2	84
16546795	NOT2_FAS05539	NOT2	204
16546796	NOT2_FAS05539	NOT2	178
16546797	NOT2_FAS05539	NOT2	155
16546798	NOT2_FAS05539	NOT2	67
16546799	NOT2_FAS05539	NOT2	93
16546800	NOT2_FAS05539	NOT2	43
16546801	NOT2_FAS05539	NOT2	103
16546802	NOT2_FAS05539	NOT2	92
16546803	NOT2_FAS05539	NOT2	156
16546804	NOT2_FAS05539	NOT2	139
16546805	NOT2_FAS05539	NOT2	107
16546806	NOT2_FAS05539	NOT2	116
16546807	NOT2_FAS05539	NOT2	82
16546808	NOT2_FAS05539	NOT2	57
16546809	NOT2_FAS05539	NOT2	105
16546810	NOT2_FAS05539	NOT2	171
16546811	NOT2_FAS05539	NOT2	117
16546812	NOT2_FAS05539	NOT2	203
16546813	NOT2_FAS05539	NOT2	102
16546814	NOT2_FAS05539	NOT2	135
16546815	NOT2_FAS05539	NOT2	157
16546816	NOT2_FAS05539	NOT2	150
16546817	NOT2_FAS05539	NOT2	140
16546818	NOT2_FAS05539	NOT2	77
16546819	NOT2_FAS05539	NOT2	30
16546820	NOT2_FAS05539	NOT2	119
16546821	NOT2_FAS05539	NOT2	112
16546822	NOT2_FAS05539	NOT2	147
16546823	NOT2_FAS05539	NOT2	136
16546824	NOT2_FAS05539	NOT2	185
16546825	NOT2_FAS05539	NOT2	152
16546826	NOT2_FAS05539	NOT2	34
16546827	NOT2_FAS05539	NOT2	116
16546828	NOT2_FAS05539	NOT2	63
16546829	NOT2_FAS05539	NOT2	148
16546830	NOT2_FAS05539	NOT2	152
16546831	NOT2_FAS05539	NOT2	109
16546832	NOT2_FAS05539	NOT2	94
16546833	NOT2_FAS05539	NOT2	106
16546834	NOT2_FAS05539	NOT2	171
16546835	NOT2_FAS05539	NOT2	260
16546836	NOT2_FAS05539	NOT2	126
16546837	NOT2_FAS05539	NOT2	147
16546838	NOT2_FAS05539	NOT2	30
16546839	NOT2_FAS05539	NOT2	67
16546840	NOT2_FAS05539	NOT2	10
16546841	NOT2_FAS05539	NOT2	162
16546842	NOT2_FAS05539	NOT2	116
16546843	NOT2_FAS05539	NOT2	80
16546844	NOT2_FAS05539	NOT2	47
16546845	NOT2_FAS05539	NOT2	171
16546846	NOT2_FAS05539	NOT2	122
16546847	NOT2_FAS05539	NOT2	231
16546848	NOT2_FAS05539	NOT2	34
16546849	NOT2_FAS05539	NOT2	65
16546850	NOT2_FAS05539	NOT2	37
16546851	NOT2_FAS05539	NOT2	57
16546852	NOT2_FAS05539	NOT2	54
16546853	NOT2_FAS05539	NOT2	77
16546854	NOT2_FAS05539	NOT2	112
16546855	NOT2_FAS05539	NOT2	221
16546856	NOT2_FAS05539	NOT2	107
16546857	NOT2_FAS05539	NOT2	203
16546858	NOT2_FAS05539	NOT2	234
16546859	NOT2_FAS05539	NOT2	125
16546860	NOT2_FAS05539	NOT2	120
16546861	NOT2_FAS05539	NOT2	67
16546862	NOT2_FAS05539	NOT2	106
16546863	NOT2_FAS05539	NOT2	91
16546864	NOT2_FAS05539	NOT2	153
16546865	NOT2_FAS05539	NOT2	136
16546866	NOT2_FAS05539	NOT2	38
16546867	NOT2_FAS05539	NOT2	82
16546868	NOT2_FAS05539	NOT2	81
16546869	NOT2_FAS05539	NOT2	100
16546870	NOT2_FAS05539	NOT2	7
16546871	NOT2_FAS05539	NOT2	103
16546872	NOT2_FAS05539	NOT2	161
16546873	NOT2_FAS05539	NOT2	190
16546874	NOT2_FAS05539	NOT2	89
16546875	NOT2_FAS05539	NOT2	84
16546876	NOT2_FAS05539	NOT2	178
16546877	NOT2_FAS05539	NOT2	156
16546878	NOT2_FAS05539	NOT2	171
16546879	NOT2_FAS05539	NOT2	117
16546880	NOT2_FAS05539	NOT2	101
16546881	NOT2_FAS05539	NOT2	82
16546882	NOT2_FAS05539	NOT2	153
16546883	NOT2_FAS05539	NOT2	132
16546884	NOT2_FAS05539	NOT2	63
16546885	NOT2_FAS05539	NOT2	115
16546886	NOT2_FAS05539	NOT2	147
16546887	NOT2_FAS05539	NOT2	139
16546888	NOT2_FAS05539	NOT2	139
16546889	NOT2_FAS05539	NOT2	43
16546890	NOT2_FAS05539	NOT2	140
16546891	NOT2_FAS05539	NOT2	119
16546892	NOT2_FAS05539	NOT2	93
16546893	NOT2_FAS05539	NOT2	180
16546894	NOT2_FAS05539	NOT2	30
16546895	NOT2_FAS05539	NOT2	94
16546896	NOT2_FAS05539	NOT2	103
16546897	NOT2_FAS05539	NOT2	116
16546898	NOT2_FAS05539	NOT2	57
16546899	NOT2_FAS05539	NOT2	105
16546900	NOT2_FAS05539	NOT2	125
16546901	NOT2_FAS05539	NOT2	141
16546902	NOT2_FAS05539	NOT2	155
16546903	NOT2_FAS05539	NOT2	60
16546904	NOT2_FAS05539	NOT2	107
16546905	NOT2_FAS05539	NOT2	127
16546906	NOT2_FAS05539	NOT2	157
16546907	NOT2_FAS05539	NOT2	153
16546908	NOT2_FAS05539	NOT2	150
16546909	NOT2_FAS05539	NOT2	119
16546910	NOT2_FAS05539	NOT2	198
16546911	NOT2_FAS05539	NOT2	23
16546912	NOT2_FAS05539	NOT2	149
16546913	NOT2_FAS05539	NOT2	42
16546914	NOT2_FAS05539	NOT2	173
16546915	NOT2_FAS05539	NOT2	204
16546916	NOT2_FAS05539	NOT2	102
16546917	NOT2_FAS05539	NOT2	144
16546918	NOT2_FAS05539	NOT2	80
16546919	NOT2_FAS05539	NOT2	92
16546920	NOT2_FAS05539	NOT2	53
16546921	NOT2_FAS05539	NOT2	284
16546922	NOT2_FAS05539	NOT2	135
16546923	NOT2_FAS05539	NOT2	185
16546924	NOT2_FAS05539	NOT2	152
16546925	NOT2_FAS05539	NOT2	34
16546926	NOT2_FAS05539	NOT2	116
16546927	NOT2_FAS05539	NOT2	63
16546928	NOT2_FAS05539	NOT2	148
16546929	NOT2_FAS05539	NOT2	152
16546930	NOT2_FAS05539	NOT2	109
16546931	NOT2_FAS05539	NOT2	94
16546932	NOT2_FAS05539	NOT2	106
16546933	NOT2_FAS05539	NOT2	171
16546934	NOT2_FAS05539	NOT2	260
16546935	NOT2_FAS05539	NOT2	126
16546936	NOT2_FAS05539	NOT2	147
16546937	NOT2_FAS05539	NOT2	30
16546938	NOT2_FAS05539	NOT2	67
16546939	NOT2_FAS05539	NOT2	10
16546940	NOT2_FAS05539	NOT2	162
16546941	NOT2_FAS05539	NOT2	116
16546942	NOT2_FAS05539	NOT2	80
16546943	NOT2_FAS05539	NOT2	47
16546944	NOT2_FAS05539	NOT2	171
16546945	NOT2_FAS05539	NOT2	122
16546946	NOT2_FAS05539	NOT2	231
16546947	NOT2_FAS05539	NOT2	139
16546948	NOT2_FAS05539	NOT2	103
16546949	NOT2_FAS05539	NOT2	107
16546950	NOT2_FAS05539	NOT2	119
16546951	NOT2_FAS05539	NOT2	34
16546952	NOT2_FAS05539	NOT2	152
16546953	NOT2_FAS05539	NOT2	147
16546954	NOT2_FAS05539	NOT2	306
16546955	NOT2_FAS05539	NOT2	182
16546956	NOT2_FAS05539	NOT2	138
16546957	NOT2_FAS05539	NOT2	38
16546958	NOT2_FAS05539	NOT2	230
16546959	NOT2_FAS05539	NOT2	145
16546960	NOT2_FAS05539	NOT2	56
16546961	NOT2_FAS05539	NOT2	193
16546962	NOT2_FAS05539	NOT2	78
16546963	NOT2_FAS05539	NOT2	67
16546964	NOT2_FAS05539	NOT2	176
16546965	NOT2_FAS05539	NOT2	150
16546966	NOT2_FAS05539	NOT2	157
16546967	NOT2_FAS05539	NOT2	95
16546968	NOT2_FAS05539	NOT2	70
16546969	NOT2_FAS05539	NOT2	125
16546970	NOT2_FAS05539	NOT2	124
16546971	NOT2_FAS05539	NOT2	207
16546972	NOT2_FAS05539	NOT2	74
16546973	NOT2_FAS05539	NOT2	116
16546974	NOT2_FAS05539	NOT2	131
16546975	NOT2_FAS05539	NOT2	101
16546976	NOT2_FAS05539	NOT2	182
16546977	NOT2_FAS05539	NOT2	140
16546978	NOT2_FAS05539	NOT2	114
16546979	NOT2_FAS05539	NOT2	66
16546980	NOT2_FAS05539	NOT2	229
16546981	NOT2_FAS05539	NOT2	57
16546982	NOT2_FAS05539	NOT2	160
16546983	NOT2_FAS05539	NOT2	43
16546984	NOT2_FAS05539	NOT2	144
16546985	NOT2_FAS05539	NOT2	145
16546986	NOT2_FAS05539	NOT2	157
16546987	NOT2_FAS05539	NOT2	219
16546988	NOT2_FAS05539	NOT2	109
16546989	NOT2_FAS05539	NOT2	61
16546990	NOT2_FAS05539	NOT2	156
16546991	NOT2_FAS05539	NOT2	186
16546992	NOT2_FAS05539	NOT2	201
16546993	NOT2_FAS05539	NOT2	191
16546994	NOT2_FAS05539	NOT2	212
16546995	NOT2_FAS05539	NOT2	221
16546996	NOT2_FAS05539	NOT2	143
16546997	NOT2_FAS05539	NOT2	126
16546998	NOT2_FAS05539	NOT2	159
16546999	NOT2_FAS05539	NOT2	154
16547000	NOT2_FAS05539	NOT2	212
16547001	NOT2_FAS05539	NOT2	143
16547002	NOT2_FAS05539	NOT2	186
16547003	NOT2_FAS05539	NOT2	201
16547004	NOT2_FAS05539	NOT2	191
16547005	NOT2_FAS05539	NOT2	212
16547006	NOT2_FAS05539	NOT2	221
16547007	NOT2_FAS05539	NOT2	143
16547008	NOT2_FAS05539	NOT2	126
16547009	NOT2_FAS05539	NOT2	159
16547010	NOT2_FAS05539	NOT2	154
16547011	NOT2_FAS05539	NOT2	212
16547012	NOT2_FAS05539	NOT2	201
16547013	NOT2_FAS05539	NOT2	143
16547014	NOT2_FAS05539	NOT2	201
16547015	NOT2_FAS05539	NOT2	201
16547016	NOT2_FAS05539	NOT2	186
16547017	NOT2_FAS05539	NOT2	201
16547018	NOT2_FAS05539	NOT2	191
16547019	NOT2_FAS05539	NOT2	212
16547020	NOT2_FAS05539	NOT2	221
16547021	NOT2_FAS05539	NOT2	143
16547022	NOT2_FAS05539	NOT2	126
16547023	NOT2_FAS05539	NOT2	159
16547024	NOT2_FAS05539	NOT2	154
16547025	NOT2_FAS05539	NOT2	212
16547026	NOT2_FAS05539	NOT2	143
16547027	NOT2_FAS05539	NOT2	195
16547028	NOT2_FAS05539	NOT2	102
16547029	NOT2_FAS05539	NOT2	173
16547030	NOT2_FAS05539	NOT2	157
16547031	NOT2_FAS05539	NOT2	100
16547032	NOT2_FAS05539	NOT2	191
16547033	NOT2_FAS05539	NOT2	232
16547034	NOT2_FAS05539	NOT2	353
16547035	NOT2_FAS05539	NOT2	257
16547036	NOT2_FAS05539	NOT2	100
16547037	NOT2_FAS05539	NOT2	157
16547038	NOT2_FAS05539	NOT2	173
16547039	NOT2_FAS05539	NOT2	257
16547040	NOT2_FAS05539	NOT2	100
16547041	NOT2_FAS05539	NOT2	191
16547042	NOT2_FAS05539	NOT2	232
16547043	NOT2_FAS05539	NOT2	353
16547044	NOT2_FAS05539	NOT2	257
16547045	NOT2_FAS05539	NOT2	100
16547046	NOT2_FAS05539	NOT2	96
16547047	NOT2_FAS05539	NOT2	150
16547048	NOT2_FAS05539	NOT2	63
16547049	NOT2_FAS05539	NOT2	143
16547050	NOT2_FAS05539	NOT2	77
16547051	NOT2_FAS05539	NOT2	121
16547052	NOT2_FAS05539	NOT2	74
16547053	NOT2_FAS05539	NOT2	76
16547054	NOT2_FAS05539	NOT2	96
16547055	NOT2_FAS05539	NOT2	85
16547056	NOT2_FAS05539	NOT2	141
16547057	NOT2_FAS05539	NOT2	7
16547058	NOT2_FAS05539	NOT2	61
16547059	NOT2_FAS05539	NOT2	61
16547060	NOT2_FAS05539	NOT2	66
16547061	NOT2_FAS05539	NOT2	49
16547062	NOT2_FAS05539	NOT2	55
16547063	NOT2_FAS05539	NOT2	50
16547064	NOT2_FAS05539	NOT2	77
16547065	NOT2_FAS05539	NOT2	138
16547066	NOT2_FAS05539	NOT2	18
16547067	NOT2_FAS05539	NOT2	28
16547068	NOT2_FAS05539	NOT2	40
16547069	NOT2_FAS05539	NOT2	40
16547070	NOT2_FAS05539	NOT2	56
16547071	NOT2_FAS05539	NOT2	139
16547072	NOT2_FAS05539	NOT2	24
16547073	NOT2_FAS05539	NOT2	85
16547074	NOT2_FAS05539	NOT2	78
16547075	NOT2_FAS05539	NOT2	67
16547076	NOT2_FAS05539	NOT2	87
16547077	NOT2_FAS05539	NOT2	38
16547078	NOT2_FAS05539	NOT2	83
16547079	NOT2_FAS05539	NOT2	139
16547080	NOT2_FAS05539	NOT2	116
16547081	NOT2_FAS05539	NOT2	95
16547082	NOT2_FAS05539	NOT2	109
16547083	NOT2_FAS05539	NOT2	52
16547084	NOT2_FAS05539	NOT2	124
16547085	NOT2_FAS05539	NOT2	27
16547086	NOT2_FAS05539	NOT2	60
16547087	NOT2_FAS05539	NOT2	65
16547088	NOT2_FAS05539	NOT2	39
16547089	NOT2_FAS05539	NOT2	181
16547090	NOT2_FAS05539	NOT2	94
16547091	NOT2_FAS05539	NOT2	78
16547092	NOT2_FAS05539	NOT2	62
16547093	NOT2_FAS05539	NOT2	50
16547094	NOT2_FAS05539	NOT2	43
16547095	NOT2_FAS05539	NOT2	70
16547096	NOT2_FAS05539	NOT2	64
16547097	NOT2_FAS05539	NOT2	143
16547098	NOT2_FAS05539	NOT2	126
16547099	NOT2_FAS05539	NOT2	9
16547100	NOT2_FAS05539	NOT2	35
16547101	NOT2_FAS05539	NOT2	82
16547102	NOT2_FAS05539	NOT2	59
16547103	NOT2_FAS05539	NOT2	73
16547104	NOT2_FAS05539	NOT2	168
16547105	NOT2_FAS05539	NOT2	109
16547106	NOT2_FAS05539	NOT2	54
16547107	NOT2_FAS05539	NOT2	31
16547108	NOT2_FAS05539	NOT2	104
16547109	NOT2_FAS05539	NOT2	33
16547110	NOT2_FAS05539	NOT2	81
16547111	NOT2_FAS05539	NOT2	132
16547112	NOT2_FAS05539	NOT2	73
16547113	NOT2_FAS05539	NOT2	94
16547114	NOT2_FAS05539	NOT2	48
16547115	NOT2_FAS05539	NOT2	142
16547116	NOT2_FAS05539	NOT2	78
16547117	NOT2_FAS05539	NOT2	70
16547118	NOT2_FAS05539	NOT2	66
16547119	NOT2_FAS05539	NOT2	42
16547120	NOT2_FAS05539	NOT2	59
16547121	NOT2_FAS05539	NOT2	105
16547122	NOT2_FAS05539	NOT2	81
16547123	NOT2_FAS05539	NOT2	125
16547124	NOT2_FAS05539	NOT2	51
16547125	NOT2_FAS05539	NOT2	8
16547126	NOT2_FAS05539	NOT2	81
16547127	NOT2_FAS05539	NOT2	86
16547128	NOT2_FAS05539	NOT2	66
16547129	NOT2_FAS05539	NOT2	48
16547130	NOT2_FAS05539	NOT2	81
16547131	NOT2_FAS05539	NOT2	53
16547132	NOT2_FAS05539	NOT2	77
16547133	NOT2_FAS05539	NOT2	59
16547134	NOT2_FAS05539	NOT2	14
16547135	NOT2_FAS05539	NOT2	156
16547136	NOT2_FAS05539	NOT2	26
16547137	NOT2_FAS05539	NOT2	168
16547138	NOT2_FAS05539	NOT2	92
16547139	NOT2_FAS05539	NOT2	124
16547140	NOT2_FAS05539	NOT2	58
16547141	NOT2_FAS05539	NOT2	63
16547142	NOT2_FAS05539	NOT2	152
16547143	NOT2_FAS05539	NOT2	36
16547144	NOT2_FAS05539	NOT2	46
16547145	NOT2_FAS05539	NOT2	71
16547146	NOT2_FAS05539	NOT2	8
16547147	NOT2_FAS05539	NOT2	48
16547148	NOT2_FAS05539	NOT2	103
16547149	NOT2_FAS05539	NOT2	64
16547150	NOT2_FAS05539	NOT2	73
16547151	NOT2_FAS05539	NOT2	132
16547152	NOT2_FAS05539	NOT2	60
16547153	NOT2_FAS05539	NOT2	40
16547154	NOT2_FAS05539	NOT2	90
16547155	NOT2_FAS05539	NOT2	8
16547156	NOT2_FAS05539	NOT2	99
16547157	NOT2_FAS05539	NOT2	45
16547158	NOT2_FAS05539	NOT2	95
16547159	NOT2_FAS05539	NOT2	80
16547160	NOT2_FAS05539	NOT2	33
16547161	NOT2_FAS05539	NOT2	171
16547162	NOT2_FAS05539	NOT2	77
16547163	NOT2_FAS05539	NOT2	115
16547164	NOT2_FAS05539	NOT2	51
16547165	NOT2_FAS05539	NOT2	89
16547166	NOT2_FAS05539	NOT2	53
16547167	NOT2_FAS05539	NOT2	68
16547168	NOT2_FAS05539	NOT2	81
16547169	NOT2_FAS05539	NOT2	86
16547170	NOT2_FAS05539	NOT2	57
16547171	NOT2_FAS05539	NOT2	119
16547172	NOT2_FAS05539	NOT2	61
16547173	NOT2_FAS05539	NOT2	56
16547174	NOT2_FAS05539	NOT2	10
16547175	NOT2_FAS05539	NOT2	42
16547176	NOT2_FAS05539	NOT2	65
16547177	NOT2_FAS05539	NOT2	87
16547178	NOT2_FAS05539	NOT2	28
16547179	NOT2_FAS05539	NOT2	46
16547180	NOT2_FAS05539	NOT2	62
16547181	NOT2_FAS05539	NOT2	99
16547182	NOT2_FAS05539	NOT2	88
16547183	NOT2_FAS05539	NOT2	83
16547184	NOT2_FAS05539	NOT2	54
16547185	NOT2_FAS05539	NOT2	72
16547186	NOT2_FAS05539	NOT2	41
16547187	NOT2_FAS05539	NOT2	140
16547188	NOT2_FAS05539	NOT2	126
16547189	NOT2_FAS05539	NOT2	123
16547190	NOT2_FAS05539	NOT2	61
16547191	NOT2_FAS05539	NOT2	149
16547192	NOT2_FAS05539	NOT2	110
16547193	NOT2_FAS05539	NOT2	88
16547194	NOT2_FAS05539	NOT2	99
16547195	NOT2_FAS05539	NOT2	125
16547196	NOT2_FAS05539	NOT2	129
16547197	NOT2_FAS05539	NOT2	65
16547198	NOT2_FAS05539	NOT2	126
16547199	NOT2_FAS05539	NOT2	69
16547200	NOT2_FAS05539	NOT2	93
16547201	NOT2_FAS05539	NOT2	93
16547202	NOT2_FAS05539	NOT2	48
16547203	NOT2_FAS05539	NOT2	62
16547204	NOT2_FAS05539	NOT2	63
16547205	NOT2_FAS05539	NOT2	65
16547206	NOT2_FAS05539	NOT2	114
16547207	NOT2_FAS05539	NOT2	20
16547208	NOT2_FAS05539	NOT2	116
16547209	NOT2_FAS05539	NOT2	104
16547210	NOT2_FAS05539	NOT2	60
16547211	NOT2_FAS05539	NOT2	63
16547212	NOT2_FAS05539	NOT2	51
16547213	NOT2_FAS05539	NOT2	75
16547214	NOT2_FAS05539	NOT2	94
16547215	NOT2_FAS05539	NOT2	94
16547216	NOT2_FAS05539	NOT2	42
16547217	NOT2_FAS05539	NOT2	79
16547218	NOT2_FAS05539	NOT2	166
16547219	NOT2_FAS05539	NOT2	91
16547220	NOT2_FAS05539	NOT2	94
16547221	NOT2_FAS05539	NOT2	76
16547222	NOT2_FAS05539	NOT2	47
16547223	NOT2_FAS05539	NOT2	62
16547224	NOT2_FAS05539	NOT2	32
16547225	NOT2_FAS05539	NOT2	103
16547226	NOT2_FAS05539	NOT2	55
16547227	NOT2_FAS05539	NOT2	55
16547228	NOT2_FAS05539	NOT2	83
16547229	NOT2_FAS05539	NOT2	175
16547230	NOT2_FAS05539	NOT2	151
16547231	NOT2_FAS05539	NOT2	39
16547232	NOT2_FAS05539	NOT2	121
16547233	NOT2_FAS05539	NOT2	67
16547234	NOT2_FAS05539	NOT2	90
16547235	NOT2_FAS05539	NOT2	39
16547236	NOT2_FAS05539	NOT2	117
16547237	NOT2_FAS05539	NOT2	31
16547238	NOT2_FAS05539	NOT2	71
16547239	NOT2_FAS05539	NOT2	145
16547240	NOT2_FAS05539	NOT2	55
16547241	NOT2_FAS05539	NOT2	70
16547242	NOT2_FAS05539	NOT2	60
16547243	NOT2_FAS05539	NOT2	122
16547244	NOT2_FAS05539	NOT2	40
16547245	NOT2_FAS05539	NOT2	43
16547246	NOT2_FAS05539	NOT2	110
16547247	NOT2_FAS05539	NOT2	47
16547248	NOT2_FAS05539	NOT2	65
16547249	NOT2_FAS05539	NOT2	58
16547250	NOT2_FAS05539	NOT2	65
16547251	NOT2_FAS05539	NOT2	111
16547252	NOT2_FAS05539	NOT2	132
16547253	NOT2_FAS05539	NOT2	34
16547254	NOT2_FAS05539	NOT2	40
16547255	NOT2_FAS05539	NOT2	8
16547256	NOT2_FAS05539	NOT2	116
16547257	NOT2_FAS05539	NOT2	107
16547258	NOT2_FAS05539	NOT2	101
16547259	NOT2_FAS05539	NOT2	73
16547260	NOT2_FAS05539	NOT2	76
16547261	NOT2_FAS05539	NOT2	69
16547262	NOT2_FAS05539	NOT2	85
16547263	NOT2_FAS05539	NOT2	107
16547264	NOT2_FAS05539	NOT2	105
16547265	NOT2_FAS05539	NOT2	37
16547266	NOT2_FAS05539	NOT2	71
16547267	NOT2_FAS05539	NOT2	79
16547268	NOT2_FAS05539	NOT2	56
16547269	NOT2_FAS05539	NOT2	109
16547270	NOT2_FAS05539	NOT2	68
16547271	NOT2_FAS05539	NOT2	50
16547272	NOT2_FAS05539	NOT2	71
16547273	NOT2_FAS05539	NOT2	78
16547274	NOT2_FAS05539	NOT2	74
16547275	NOT2_FAS05539	NOT2	79
16547276	NOT2_FAS05539	NOT2	115
16547277	NOT2_FAS05539	NOT2	20
16547278	NOT2_FAS05539	NOT2	74
16547279	NOT2_FAS05539	NOT2	98
16547280	NOT2_FAS05539	NOT2	52
16547281	NOT2_FAS05539	NOT2	96
16547282	NOT2_FAS05539	NOT2	71
16547283	NOT2_FAS05539	NOT2	166
16547284	NOT2_FAS05539	NOT2	131
16547285	NOT2_FAS05539	NOT2	26
16547286	NOT2_FAS05539	NOT2	96
16547287	NOT2_FAS05539	NOT2	54
16547288	NOT2_FAS05539	NOT2	79
16547289	NOT2_FAS05539	NOT2	153
16547290	NOT2_FAS05539	NOT2	115
16547291	NOT2_FAS05539	NOT2	132
16547292	NOT2_FAS05539	NOT2	40
16547293	NOT2_FAS05539	NOT2	102
16547294	NOT2_FAS05539	NOT2	30
16547295	NOT2_FAS05539	NOT2	40
16547296	NOT2_FAS05539	NOT2	68
16547297	NOT2_FAS05539	NOT2	42
16547298	NOT2_FAS05539	NOT2	62
16547299	NOT2_FAS05539	NOT2	55
16547300	NOT2_FAS05539	NOT2	66
16547301	NOT2_FAS05539	NOT2	24
16547302	NOT2_FAS05539	NOT2	127
16547303	NOT2_FAS05539	NOT2	162
16547304	NOT2_FAS05539	NOT2	109
16547305	NOT2_FAS05539	NOT2	20
16547306	NOT2_FAS05539	NOT2	139
16547307	NOT2_FAS05539	NOT2	110
16547308	NOT2_FAS05539	NOT2	32
16547309	NOT2_FAS05539	NOT2	65
16547310	NOT2_FAS05539	NOT2	174
16547311	NOT2_FAS05539	NOT2	84
16547312	NOT2_FAS05539	NOT2	83
16547313	NOT2_FAS05539	NOT2	156
16547314	NOT2_FAS05539	NOT2	162
16547315	NOT2_FAS05539	NOT2	122
16547316	NOT2_FAS05539	NOT2	60
16547317	NOT2_FAS05539	NOT2	125
16547318	NOT2_FAS05539	NOT2	66
16547319	NOT2_FAS05539	NOT2	58
16547320	NOT2_FAS05539	NOT2	70
16547321	NOT2_FAS05539	NOT2	89
16547322	NOT2_FAS05539	NOT2	116
16547323	NOT2_FAS05539	NOT2	157
16547324	NOT2_FAS05539	NOT2	150
16547325	NOT2_FAS05539	NOT2	116
16547326	NOT2_FAS05539	NOT2	109
16547327	NOT2_FAS05539	NOT2	98
16547328	NOT2_FAS05539	NOT2	12
16547329	NOT2_FAS05539	NOT2	41
16547330	NOT2_FAS05539	NOT2	105
16547331	NOT2_FAS05539	NOT2	102
16547332	NOT2_FAS05539	NOT2	44
16547333	NOT2_FAS05539	NOT2	40
16547334	NOT2_FAS05539	NOT2	220
16547335	NOT2_FAS05539	NOT2	27
16547336	NOT2_FAS05539	NOT2	101
16547337	NOT2_FAS05539	NOT2	120
16547338	NOT2_FAS05539	NOT2	132
16547339	NOT2_FAS05539	NOT2	78
16547340	NOT2_FAS05539	NOT2	122
16547341	NOT2_FAS05539	NOT2	108
16547342	NOT2_FAS05539	NOT2	51
16547343	NOT2_FAS05539	NOT2	50
16547344	NOT2_FAS05539	NOT2	35
16547345	NOT2_FAS05539	NOT2	176
16547346	NOT2_FAS05539	NOT2	68
16547347	NOT2_FAS05539	NOT2	70
16547348	NOT2_FAS05539	NOT2	56
16547349	NOT2_FAS05539	NOT2	55
16547350	NOT2_FAS05539	NOT2	118
16547351	NOT2_FAS05539	NOT2	35
16547352	NOT2_FAS05539	NOT2	54
16547353	NOT2_FAS05539	NOT2	109
16547354	NOT2_FAS05539	NOT2	103
16547355	NOT2_FAS05539	NOT2	79
16547356	NOT2_FAS05539	NOT2	97
16547357	NOT2_FAS05539	NOT2	26
16547358	NOT2_FAS05539	NOT2	152
16547359	NOT2_FAS05539	NOT2	83
16547360	NOT2_FAS05539	NOT2	89
16547361	NOT2_FAS05539	NOT2	78
16547362	NOT2_FAS05539	NOT2	89
16547363	NOT2_FAS05539	NOT2	92
16547364	NOT2_FAS05539	NOT2	128
16547365	NOT2_FAS05539	NOT2	13
16547366	NOT2_FAS05539	NOT2	70
16547367	NOT2_FAS05539	NOT2	65
16547368	NOT2_FAS05539	NOT2	100
16547369	NOT2_FAS05539	NOT2	67
16547370	NOT2_FAS05539	NOT2	99
16547371	NOT2_FAS05539	NOT2	72
16547372	NOT2_FAS05539	NOT2	43
16547373	NOT2_FAS05539	NOT2	99
16547374	NOT2_FAS05539	NOT2	161
16547375	NOT2_FAS05539	NOT2	79
16547376	NOT2_FAS05539	NOT2	60
16547377	NOT2_FAS05539	NOT2	36
16547378	NOT2_FAS05539	NOT2	12
16547379	NOT2_FAS05539	NOT2	89
16547380	NOT2_FAS05539	NOT2	55
16547381	NOT2_FAS05539	NOT2	73
16547382	NOT2_FAS05539	NOT2	84
16547383	NOT2_FAS05539	NOT2	91
16547384	NOT2_FAS05539	NOT2	38
16547385	NOT2_FAS05539	NOT2	73
16547386	NOT2_FAS05539	NOT2	183
16547387	NOT2_FAS05539	NOT2	117
16547388	NOT2_FAS05539	NOT2	81
16547389	NOT2_FAS05539	NOT2	58
16547390	NOT2_FAS05539	NOT2	51
16547391	NOT2_FAS05539	NOT2	132
16547392	NOT2_FAS05539	NOT2	66
16547393	NOT2_FAS05539	NOT2	14
16547394	NOT2_FAS05539	NOT2	18
16547395	NOT2_FAS05539	NOT2	51
16547396	NOT2_FAS05539	NOT2	64
16547397	NOT2_FAS05539	NOT2	89
16547398	NOT2_FAS05539	NOT2	45
16547399	NOT2_FAS05539	NOT2	65
16547400	NOT2_FAS05539	NOT2	9
16547401	NOT2_FAS05539	NOT2	73
16547402	NOT2_FAS05539	NOT2	31
16547403	NOT2_FAS05539	NOT2	47
16547404	NOT2_FAS05539	NOT2	127
16547405	NOT2_FAS05539	NOT2	110
16547406	NOT2_FAS05539	NOT2	77
16547407	NOT2_FAS05539	NOT2	77
16547408	NOT2_FAS05539	NOT2	67
16547409	NOT2_FAS05539	NOT2	93
16547410	NOT2_FAS05539	NOT2	48
16547411	NOT2_FAS05539	NOT2	81
16547412	NOT2_FAS05539	NOT2	140
16547413	NOT2_FAS05539	NOT2	57
16547414	NOT2_FAS05539	NOT2	121
16547415	NOT2_FAS05539	NOT2	63
16547416	NOT2_FAS05539	NOT2	75
16547417	NOT2_FAS05539	NOT2	120
16547418	NOT2_FAS05539	NOT2	62
16547419	NOT2_FAS05539	NOT2	146
16547420	NOT2_FAS05539	NOT2	96
16547421	NOT2_FAS05539	NOT2	76
16547422	NOT2_FAS05539	NOT2	191
16547423	NOT2_FAS05539	NOT2	91
16547424	NOT2_FAS05539	NOT2	132
16547425	NOT2_FAS05539	NOT2	149
16547426	NOT2_FAS05539	NOT2	84
16547427	NOT2_FAS05539	NOT2	66
16547428	NOT2_FAS05539	NOT2	123
16547429	NOT2_FAS05539	NOT2	127
16547430	NOT2_FAS05539	NOT2	51
16547431	NOT2_FAS05539	NOT2	61
16547432	NOT2_FAS05539	NOT2	124
16547433	NOT2_FAS05539	NOT2	93
16547434	NOT2_FAS05539	NOT2	68
16547435	NOT2_FAS05539	NOT2	88
16547436	NOT2_FAS05539	NOT2	7
16547437	NOT2_FAS05539	NOT2	29
16547438	NOT2_FAS05539	NOT2	79
16547439	NOT2_FAS05539	NOT2	78
16547440	NOT2_FAS05539	NOT2	75
16547441	NOT2_FAS05539	NOT2	98
16547442	NOT2_FAS05539	NOT2	88
16547443	NOT2_FAS05539	NOT2	71
16547444	NOT2_FAS05539	NOT2	26
16547445	NOT2_FAS05539	NOT2	257
16547446	NOT2_FAS05539	NOT2	100
16547447	NOT2_FAS05539	NOT2	59
16547448	NOT2_FAS05539	NOT2	146
16547449	NOT2_FAS05539	NOT2	41
16547450	NOT2_FAS05539	NOT2	56
16547451	NOT2_FAS05539	NOT2	50
16547452	NOT2_FAS05539	NOT2	78
16547453	NOT2_FAS05539	NOT2	74
16547454	NOT2_FAS05539	NOT2	141
16547455	NOT2_FAS05539	NOT2	14
16547456	NOT2_FAS05539	NOT2	68
16547457	NOT2_FAS05539	NOT2	70
16547458	NOT2_FAS05539	NOT2	109
16547459	NOT2_FAS05539	NOT2	12
16547460	NOT2_FAS05539	NOT2	121
16547461	NOT2_FAS05539	NOT2	134
16547462	NOT2_FAS05539	NOT2	122
16547463	NOT2_FAS05539	NOT2	279
16547464	NOT2_FAS05539	NOT2	98
16547465	NOT2_FAS05539	NOT2	98
16547466	NOT2_FAS05539	NOT2	69
16547467	NOT2_FAS05539	NOT2	274
16547468	NOT2_FAS05539	NOT2	196
16547469	NOT2_FAS05539	NOT2	92
16547470	NOT2_FAS05539	NOT2	152
16547471	NOT2_FAS05539	NOT2	64
16547472	NOT2_FAS05539	NOT2	164
16547473	NOT2_FAS05539	NOT2	114
16547474	NOT2_FAS05539	NOT2	117
16547475	NOT2_FAS05539	NOT2	192
16547476	NOT2_FAS05539	NOT2	148
16547477	NOT2_FAS05539	NOT2	151
16547478	NOT2_FAS05539	NOT2	102
16547479	NOT2_FAS05539	NOT2	93
16547480	NOT2_FAS05539	NOT2	232
16547481	NOT2_FAS05539	NOT2	134
16547482	NOT2_FAS05539	NOT2	142
16547483	NOT2_FAS05539	NOT2	156
16547484	NOT2_FAS05539	NOT2	138
16547485	NOT2_FAS05539	NOT2	93
16547486	NOT2_FAS05539	NOT2	52
16547487	NOT2_FAS05539	NOT2	85
16547488	NOT2_FAS05539	NOT2	96
16547489	NOT2_FAS05539	NOT2	92
16547490	NOT2_FAS05539	NOT2	156
16547491	NOT2_FAS05539	NOT2	125
16547492	NOT2_FAS05539	NOT2	117
16547493	NOT2_FAS05539	NOT2	9
16547494	NOT2_FAS05539	NOT2	158
16547495	NOT2_FAS05539	NOT2	203
16547496	NOT2_FAS05539	NOT2	112
16547497	NOT2_FAS05539	NOT2	129
16547498	NOT2_FAS05539	NOT2	74
16547499	NOT2_FAS05539	NOT2	261
16547500	NOT2_FAS05539	NOT2	111
16547501	NOT2_FAS05539	NOT2	63
16547502	NOT2_FAS05539	NOT2	88
16547503	NOT2_FAS05539	NOT2	103
16547504	NOT2_FAS05539	NOT2	169
16547505	NOT2_FAS05539	NOT2	11
16547506	NOT2_FAS05539	NOT2	66
16547507	NOT2_FAS05539	NOT2	143
16547508	NOT2_FAS05539	NOT2	169
16547509	NOT2_FAS05539	NOT2	118
16547510	NOT2_FAS05539	NOT2	51
16547511	NOT2_FAS05539	NOT2	143
16547512	NOT2_FAS05539	NOT2	100
16547513	NOT2_FAS05539	NOT2	93
16547514	NOT2_FAS05539	NOT2	77
16547515	NOT2_FAS05539	NOT2	145
16547516	NOT2_FAS05539	NOT2	100
16547517	NOT2_FAS05539	NOT2	92
16547518	NOT2_FAS05539	NOT2	104
16547519	NOT2_FAS05539	NOT2	91
16547520	NOT2_FAS05539	NOT2	138
16547521	NOT2_FAS05539	NOT2	27
16547522	NOT2_FAS05539	NOT2	178
16547523	NOT2_FAS05539	NOT2	124
16547524	NOT2_FAS05539	NOT2	55
16547525	NOT2_FAS05539	NOT2	138
16547526	NOT2_FAS05539	NOT2	104
16547527	NOT2_FAS05539	NOT2	117
16547528	NOT2_FAS05539	NOT2	76
16547529	NOT2_FAS05539	NOT2	102
16547530	NOT2_FAS05539	NOT2	107
16547531	NOT2_FAS05539	NOT2	95
16547532	NOT2_FAS05539	NOT2	104
16547533	NOT2_FAS05539	NOT2	77
16547534	NOT2_FAS05539	NOT2	142
16547535	NOT2_FAS05539	NOT2	109
16547536	NOT2_FAS05539	NOT2	76
16547537	NOT2_FAS05539	NOT2	24
16547538	NOT2_FAS05539	NOT2	134
16547539	NOT2_FAS05539	NOT2	122
16547540	NOT2_FAS05539	NOT2	279
16547541	NOT2_FAS05539	NOT2	98
16547542	NOT2_FAS05539	NOT2	98
16547543	NOT2_FAS05539	NOT2	69
16547544	NOT2_FAS05539	NOT2	274
16547545	NOT2_FAS05539	NOT2	92
16547546	NOT2_FAS05539	NOT2	105
16547547	NOT2_FAS05539	NOT2	152
16547548	NOT2_FAS05539	NOT2	64
16547549	NOT2_FAS05539	NOT2	164
16547550	NOT2_FAS05539	NOT2	114
16547551	NOT2_FAS05539	NOT2	117
16547552	NOT2_FAS05539	NOT2	192
16547553	NOT2_FAS05539	NOT2	148
16547554	NOT2_FAS05539	NOT2	94
16547555	NOT2_FAS05539	NOT2	151
16547556	NOT2_FAS05539	NOT2	102
16547557	NOT2_FAS05539	NOT2	93
16547558	NOT2_FAS05539	NOT2	232
16547559	NOT2_FAS05539	NOT2	134
16547560	NOT2_FAS05539	NOT2	142
16547561	NOT2_FAS05539	NOT2	156
16547562	NOT2_FAS05539	NOT2	138
16547563	NOT2_FAS05539	NOT2	93
16547564	NOT2_FAS05539	NOT2	52
16547565	NOT2_FAS05539	NOT2	85
16547566	NOT2_FAS05539	NOT2	96
16547567	NOT2_FAS05539	NOT2	92
16547568	NOT2_FAS05539	NOT2	156
16547569	NOT2_FAS05539	NOT2	125
16547570	NOT2_FAS05539	NOT2	117
16547571	NOT2_FAS05539	NOT2	9
16547572	NOT2_FAS05539	NOT2	158
16547573	NOT2_FAS05539	NOT2	203
16547574	NOT2_FAS05539	NOT2	112
16547575	NOT2_FAS05539	NOT2	129
16547576	NOT2_FAS05539	NOT2	74
16547577	NOT2_FAS05539	NOT2	261
16547578	NOT2_FAS05539	NOT2	111
16547579	NOT2_FAS05539	NOT2	63
16547580	NOT2_FAS05539	NOT2	88
16547581	NOT2_FAS05539	NOT2	103
16547582	NOT2_FAS05539	NOT2	11
16547583	NOT2_FAS05539	NOT2	66
16547584	NOT2_FAS05539	NOT2	169
16547585	NOT2_FAS05539	NOT2	118
16547586	NOT2_FAS05539	NOT2	51
16547587	NOT2_FAS05539	NOT2	143
16547588	NOT2_FAS05539	NOT2	100
16547589	NOT2_FAS05539	NOT2	93
16547590	NOT2_FAS05539	NOT2	77
16547591	NOT2_FAS05539	NOT2	145
16547592	NOT2_FAS05539	NOT2	100
16547593	NOT2_FAS05539	NOT2	92
16547594	NOT2_FAS05539	NOT2	104
16547595	NOT2_FAS05539	NOT2	91
16547596	NOT2_FAS05539	NOT2	138
16547597	NOT2_FAS05539	NOT2	27
16547598	NOT2_FAS05539	NOT2	178
16547599	NOT2_FAS05539	NOT2	124
16547600	NOT2_FAS05539	NOT2	55
16547601	NOT2_FAS05539	NOT2	138
16547602	NOT2_FAS05539	NOT2	104
16547603	NOT2_FAS05539	NOT2	117
16547604	NOT2_FAS05539	NOT2	76
16547605	NOT2_FAS05539	NOT2	102
16547606	NOT2_FAS05539	NOT2	70
16547607	NOT2_FAS05539	NOT2	98
16547608	NOT2_FAS05539	NOT2	107
16547609	NOT2_FAS05539	NOT2	141
16547610	NOT2_FAS05539	NOT2	95
16547611	NOT2_FAS05539	NOT2	104
16547612	NOT2_FAS05539	NOT2	77
16547613	NOT2_FAS05539	NOT2	142
16547614	NOT2_FAS05539	NOT2	109
16547615	NOT2_FAS05539	NOT2	76
16547616	NOT2_FAS05539	NOT2	24
16547617	NOT2_FAS05539	NOT2	98
16547618	NOT2_FAS05539	NOT2	114
16547619	NOT2_FAS05539	NOT2	77
16547620	NOT2_FAS05539	NOT2	109
16547621	NOT2_FAS05539	NOT2	76
16547622	NOT2_FAS05539	NOT2	24
16547623	NOT2_FAS05539	NOT2	69
16547624	NOT2_FAS05539	NOT2	105
16547625	NOT2_FAS05539	NOT2	94
16547626	NOT2_FAS05539	NOT2	142
16547627	NOT2_FAS05539	NOT2	70
16547628	NOT2_FAS05539	NOT2	122
16547629	NOT2_FAS05539	NOT2	279
16547630	NOT2_FAS05539	NOT2	98
16547631	NOT2_FAS05539	NOT2	98
16547632	NOT2_FAS05539	NOT2	69
16547633	NOT2_FAS05539	NOT2	105
16547634	NOT2_FAS05539	NOT2	152
16547635	NOT2_FAS05539	NOT2	64
16547636	NOT2_FAS05539	NOT2	117
16547637	NOT2_FAS05539	NOT2	148
16547638	NOT2_FAS05539	NOT2	94
16547639	NOT2_FAS05539	NOT2	151
16547640	NOT2_FAS05539	NOT2	102
16547641	NOT2_FAS05539	NOT2	93
16547642	NOT2_FAS05539	NOT2	232
16547643	NOT2_FAS05539	NOT2	142
16547644	NOT2_FAS05539	NOT2	138
16547645	NOT2_FAS05539	NOT2	93
16547646	NOT2_FAS05539	NOT2	117
16547647	NOT2_FAS05539	NOT2	9
16547648	NOT2_FAS05539	NOT2	158
16547649	NOT2_FAS05539	NOT2	112
16547650	NOT2_FAS05539	NOT2	129
16547651	NOT2_FAS05539	NOT2	74
16547652	NOT2_FAS05539	NOT2	261
16547653	NOT2_FAS05539	NOT2	111
16547654	NOT2_FAS05539	NOT2	88
16547655	NOT2_FAS05539	NOT2	103
16547656	NOT2_FAS05539	NOT2	11
16547657	NOT2_FAS05539	NOT2	169
16547658	NOT2_FAS05539	NOT2	118
16547659	NOT2_FAS05539	NOT2	93
16547660	NOT2_FAS05539	NOT2	145
16547661	NOT2_FAS05539	NOT2	55
16547662	NOT2_FAS05539	NOT2	117
16547663	NOT2_FAS05539	NOT2	102
16547664	NOT2_FAS05539	NOT2	70
16547665	NOT2_FAS05539	NOT2	98
16547666	NOT2_FAS05539	NOT2	141
16547667	NOT2_FAS05539	NOT2	95
16547668	NOT2_FAS05539	NOT2	104
16547669	NOT2_FAS05539	NOT2	142
16547670	NOT2_FAS05539	NOT2	98
16547671	NOT2_FAS05539	NOT2	274
16547672	NOT2_FAS05539	NOT2	69
16547673	NOT2_FAS05539	NOT2	279
16547674	NOT2_FAS05539	NOT2	98
16547675	NOT2_FAS05539	NOT2	122
16547676	NOT2_FAS05539	NOT2	134
16547677	NOT2_FAS05539	NOT2	92
16547678	NOT2_FAS05539	NOT2	105
16547679	NOT2_FAS05539	NOT2	152
16547680	NOT2_FAS05539	NOT2	64
16547681	NOT2_FAS05539	NOT2	164
16547682	NOT2_FAS05539	NOT2	114
16547683	NOT2_FAS05539	NOT2	117
16547684	NOT2_FAS05539	NOT2	192
16547685	NOT2_FAS05539	NOT2	148
16547686	NOT2_FAS05539	NOT2	94
16547687	NOT2_FAS05539	NOT2	151
16547688	NOT2_FAS05539	NOT2	102
16547689	NOT2_FAS05539	NOT2	93
16547690	NOT2_FAS05539	NOT2	232
16547691	NOT2_FAS05539	NOT2	134
16547692	NOT2_FAS05539	NOT2	142
16547693	NOT2_FAS05539	NOT2	156
16547694	NOT2_FAS05539	NOT2	138
16547695	NOT2_FAS05539	NOT2	93
16547696	NOT2_FAS05539	NOT2	52
16547697	NOT2_FAS05539	NOT2	85
16547698	NOT2_FAS05539	NOT2	96
16547699	NOT2_FAS05539	NOT2	92
16547700	NOT2_FAS05539	NOT2	156
16547701	NOT2_FAS05539	NOT2	125
16547702	NOT2_FAS05539	NOT2	117
16547703	NOT2_FAS05539	NOT2	9
16547704	NOT2_FAS05539	NOT2	158
16547705	NOT2_FAS05539	NOT2	203
16547706	NOT2_FAS05539	NOT2	112
16547707	NOT2_FAS05539	NOT2	129
16547708	NOT2_FAS05539	NOT2	74
16547709	NOT2_FAS05539	NOT2	261
16547710	NOT2_FAS05539	NOT2	111
16547711	NOT2_FAS05539	NOT2	63
16547712	NOT2_FAS05539	NOT2	88
16547713	NOT2_FAS05539	NOT2	103
16547714	NOT2_FAS05539	NOT2	11
16547715	NOT2_FAS05539	NOT2	66
16547716	NOT2_FAS05539	NOT2	169
16547717	NOT2_FAS05539	NOT2	118
16547718	NOT2_FAS05539	NOT2	51
16547719	NOT2_FAS05539	NOT2	143
16547720	NOT2_FAS05539	NOT2	100
16547721	NOT2_FAS05539	NOT2	93
16547722	NOT2_FAS05539	NOT2	77
16547723	NOT2_FAS05539	NOT2	145
16547724	NOT2_FAS05539	NOT2	100
16547725	NOT2_FAS05539	NOT2	92
16547726	NOT2_FAS05539	NOT2	104
16547727	NOT2_FAS05539	NOT2	91
16547728	NOT2_FAS05539	NOT2	138
16547729	NOT2_FAS05539	NOT2	27
16547730	NOT2_FAS05539	NOT2	178
16547731	NOT2_FAS05539	NOT2	124
16547732	NOT2_FAS05539	NOT2	55
16547733	NOT2_FAS05539	NOT2	138
16547734	NOT2_FAS05539	NOT2	104
16547735	NOT2_FAS05539	NOT2	117
16547736	NOT2_FAS05539	NOT2	76
16547737	NOT2_FAS05539	NOT2	102
16547738	NOT2_FAS05539	NOT2	70
16547739	NOT2_FAS05539	NOT2	98
16547740	NOT2_FAS05539	NOT2	107
16547741	NOT2_FAS05539	NOT2	141
16547742	NOT2_FAS05539	NOT2	95
16547743	NOT2_FAS05539	NOT2	104
16547744	NOT2_FAS05539	NOT2	77
16547745	NOT2_FAS05539	NOT2	142
16547746	NOT2_FAS05539	NOT2	109
16547747	NOT2_FAS05539	NOT2	76
16547748	NOT2_FAS05539	NOT2	24
16547749	NOT2_FAS05539	NOT2	102
16547750	NOT2_FAS05539	NOT2	192
16547751	NOT2_FAS05539	NOT2	98
16547752	NOT2_FAS05539	NOT2	274
16547753	NOT2_FAS05539	NOT2	69
16547754	NOT2_FAS05539	NOT2	152
16547755	NOT2_FAS05539	NOT2	279
16547756	NOT2_FAS05539	NOT2	64
16547757	NOT2_FAS05539	NOT2	148
16547758	NOT2_FAS05539	NOT2	134
16547759	NOT2_FAS05539	NOT2	93
16547760	NOT2_FAS05539	NOT2	164
16547761	NOT2_FAS05539	NOT2	114
16547762	NOT2_FAS05539	NOT2	94
16547763	NOT2_FAS05539	NOT2	92
16547764	NOT2_FAS05539	NOT2	232
16547765	NOT2_FAS05539	NOT2	98
16547766	NOT2_FAS05539	NOT2	134
16547767	NOT2_FAS05539	NOT2	117
16547768	NOT2_FAS05539	NOT2	122
16547769	NOT2_FAS05539	NOT2	156
16547770	NOT2_FAS05539	NOT2	138
16547771	NOT2_FAS05539	NOT2	151
16547772	NOT2_FAS05539	NOT2	93
16547773	NOT2_FAS05539	NOT2	52
16547774	NOT2_FAS05539	NOT2	85
16547775	NOT2_FAS05539	NOT2	96
16547776	NOT2_FAS05539	NOT2	92
16547777	NOT2_FAS05539	NOT2	156
16547778	NOT2_FAS05539	NOT2	125
16547779	NOT2_FAS05539	NOT2	117
16547780	NOT2_FAS05539	NOT2	9
16547781	NOT2_FAS05539	NOT2	158
16547782	NOT2_FAS05539	NOT2	203
16547783	NOT2_FAS05539	NOT2	112
16547784	NOT2_FAS05539	NOT2	129
16547785	NOT2_FAS05539	NOT2	74
16547786	NOT2_FAS05539	NOT2	261
16547787	NOT2_FAS05539	NOT2	111
16547788	NOT2_FAS05539	NOT2	63
16547789	NOT2_FAS05539	NOT2	88
16547790	NOT2_FAS05539	NOT2	103
16547791	NOT2_FAS05539	NOT2	11
16547792	NOT2_FAS05539	NOT2	66
16547793	NOT2_FAS05539	NOT2	169
16547794	NOT2_FAS05539	NOT2	118
16547795	NOT2_FAS05539	NOT2	51
16547796	NOT2_FAS05539	NOT2	143
16547797	NOT2_FAS05539	NOT2	100
16547798	NOT2_FAS05539	NOT2	93
16547799	NOT2_FAS05539	NOT2	77
16547800	NOT2_FAS05539	NOT2	145
16547801	NOT2_FAS05539	NOT2	100
16547802	NOT2_FAS05539	NOT2	92
16547803	NOT2_FAS05539	NOT2	104
16547804	NOT2_FAS05539	NOT2	91
16547805	NOT2_FAS05539	NOT2	138
16547806	NOT2_FAS05539	NOT2	27
16547807	NOT2_FAS05539	NOT2	178
16547808	NOT2_FAS05539	NOT2	124
16547809	NOT2_FAS05539	NOT2	55
16547810	NOT2_FAS05539	NOT2	138
16547811	NOT2_FAS05539	NOT2	104
16547812	NOT2_FAS05539	NOT2	117
16547813	NOT2_FAS05539	NOT2	76
16547814	NOT2_FAS05539	NOT2	102
16547815	NOT2_FAS05539	NOT2	70
16547816	NOT2_FAS05539	NOT2	98
16547817	NOT2_FAS05539	NOT2	107
16547818	NOT2_FAS05539	NOT2	95
16547819	NOT2_FAS05539	NOT2	104
16547820	NOT2_FAS05539	NOT2	77
16547821	NOT2_FAS05539	NOT2	142
16547822	NOT2_FAS05539	NOT2	109
16547823	NOT2_FAS05539	NOT2	76
16547824	NOT2_FAS05539	NOT2	24
16547825	NOT2_FAS05539	NOT2	141
16547826	NOT2_FAS05539	NOT2	107
16547827	NOT2_FAS05539	NOT2	169
16547828	NOT2_FAS05539	NOT2	70
16547829	NOT2_FAS05539	NOT2	102
16547830	NOT2_FAS05539	NOT2	261
16547831	NOT2_FAS05539	NOT2	98
16547832	NOT2_FAS05539	NOT2	111
16547833	NOT2_FAS05539	NOT2	129
16547834	NOT2_FAS05539	NOT2	118
16547835	NOT2_FAS05539	NOT2	158
16547836	NOT2_FAS05539	NOT2	93
16547837	NOT2_FAS05539	NOT2	117
16547838	NOT2_FAS05539	NOT2	152
16547839	NOT2_FAS05539	NOT2	93
16547840	NOT2_FAS05539	NOT2	279
16547841	NOT2_FAS05539	NOT2	117
16547842	NOT2_FAS05539	NOT2	64
16547843	NOT2_FAS05539	NOT2	148
16547844	NOT2_FAS05539	NOT2	88
16547845	NOT2_FAS05539	NOT2	9
16547846	NOT2_FAS05539	NOT2	103
16547847	NOT2_FAS05539	NOT2	93
16547848	NOT2_FAS05539	NOT2	98
16547849	NOT2_FAS05539	NOT2	55
16547850	NOT2_FAS05539	NOT2	11
16547851	NOT2_FAS05539	NOT2	94
16547852	NOT2_FAS05539	NOT2	138
16547853	NOT2_FAS05539	NOT2	74
16547854	NOT2_FAS05539	NOT2	232
16547855	NOT2_FAS05539	NOT2	98
16547856	NOT2_FAS05539	NOT2	102
16547857	NOT2_FAS05539	NOT2	117
16547858	NOT2_FAS05539	NOT2	142
16547859	NOT2_FAS05539	NOT2	122
16547860	NOT2_FAS05539	NOT2	138
16547861	NOT2_FAS05539	NOT2	145
16547862	NOT2_FAS05539	NOT2	112
16547863	NOT2_FAS05539	NOT2	95
16547864	NOT2_FAS05539	NOT2	104
16547865	NOT2_FAS05539	NOT2	77
16547866	NOT2_FAS05539	NOT2	142
16547867	NOT2_FAS05539	NOT2	139
16547868	NOT2_FAS05539	NOT2	95
16547869	NOT2_FAS05539	NOT2	185
16547870	NOT2_FAS05539	NOT2	47
16547871	NOT2_FAS05539	NOT2	49
16547872	NOT2_FAS05539	NOT2	99
16547873	NOT2_FAS05539	NOT2	167
16547874	NOT2_FAS05539	NOT2	160
16547875	NOT2_FAS05539	NOT2	81
16547876	NOT2_FAS05539	NOT2	200
16547877	NOT2_FAS05539	NOT2	154
16547878	NOT2_FAS05539	NOT2	88
16547879	NOT2_FAS05539	NOT2	122
16547880	NOT2_FAS05539	NOT2	174
16547881	NOT2_FAS05539	NOT2	273
16547882	NOT2_FAS05539	NOT2	97
16547883	NOT2_FAS05539	NOT2	88
16547884	NOT2_FAS05539	NOT2	105
16547885	NOT2_FAS05539	NOT2	111
16547886	NOT2_FAS05539	NOT2	306
16547887	NOT2_FAS05539	NOT2	86
16547888	NOT2_FAS05539	NOT2	50
16547889	NOT2_FAS05539	NOT2	222
16547890	NOT2_FAS05539	NOT2	113
16547891	NOT2_FAS05539	NOT2	198
16547892	NOT2_FAS05539	NOT2	200
16547893	NOT2_FAS05539	NOT2	145
16547894	NOT2_FAS05539	NOT2	167
16547895	NOT2_FAS05539	NOT2	216
16547896	NOT2_FAS05539	NOT2	223
16547897	NOT2_FAS05539	NOT2	203
16547898	NOT2_FAS05539	NOT2	116
16547899	NOT2_FAS05539	NOT2	244
16547900	NOT2_FAS05539	NOT2	59
16547901	NOT2_FAS05539	NOT2	131
16547902	NOT2_FAS05539	NOT2	146
16547903	NOT2_FAS05539	NOT2	161
16547904	NOT2_FAS05539	NOT2	276
16547905	NOT2_FAS05539	NOT2	224
16547906	NOT2_FAS05539	NOT2	96
16547907	NOT2_FAS05539	NOT2	151
16547908	NOT2_FAS05539	NOT2	119
16547909	NOT2_FAS05539	NOT2	80
16547910	NOT2_FAS05539	NOT2	87
16547911	NOT2_FAS05539	NOT2	127
16547912	NOT2_FAS05539	NOT2	44
16547913	NOT2_FAS05539	NOT2	64
16547914	NOT2_FAS05539	NOT2	104
16547915	NOT2_FAS05539	NOT2	78
16547916	NOT2_FAS05539	NOT2	68
16547917	NOT2_FAS05539	NOT2	84
16547918	NOT2_FAS05539	NOT2	163
16547919	NOT2_FAS05539	NOT2	53
16547920	NOT2_FAS05539	NOT2	134
16547921	NOT2_FAS05539	NOT2	101
16547922	NOT2_FAS05539	NOT2	111
16547923	NOT2_FAS05539	NOT2	65
16547924	NOT2_FAS05539	NOT2	120
16547925	NOT2_FAS05539	NOT2	79
16547926	NOT2_FAS05539	NOT2	44
16547927	NOT2_FAS05539	NOT2	308
16547928	NOT2_FAS05539	NOT2	83
16547929	NOT2_FAS05539	NOT2	76
16547930	NOT2_FAS05539	NOT2	139
16547931	NOT2_FAS05539	NOT2	43
16547932	NOT2_FAS05539	NOT2	76
16547933	NOT2_FAS05539	NOT2	226
16547934	NOT2_FAS05539	NOT2	226
16547935	NOT2_FAS05539	NOT2	308
16547936	NOT2_FAS05539	NOT2	139
16547937	NOT2_FAS05539	NOT2	95
16547938	NOT2_FAS05539	NOT2	185
16547939	NOT2_FAS05539	NOT2	47
16547940	NOT2_FAS05539	NOT2	49
16547941	NOT2_FAS05539	NOT2	99
16547942	NOT2_FAS05539	NOT2	167
16547943	NOT2_FAS05539	NOT2	160
16547944	NOT2_FAS05539	NOT2	81
16547945	NOT2_FAS05539	NOT2	200
16547946	NOT2_FAS05539	NOT2	154
16547947	NOT2_FAS05539	NOT2	88
16547948	NOT2_FAS05539	NOT2	122
16547949	NOT2_FAS05539	NOT2	174
16547950	NOT2_FAS05539	NOT2	273
16547951	NOT2_FAS05539	NOT2	97
16547952	NOT2_FAS05539	NOT2	88
16547953	NOT2_FAS05539	NOT2	105
16547954	NOT2_FAS05539	NOT2	111
16547955	NOT2_FAS05539	NOT2	306
16547956	NOT2_FAS05539	NOT2	86
16547957	NOT2_FAS05539	NOT2	50
16547958	NOT2_FAS05539	NOT2	222
16547959	NOT2_FAS05539	NOT2	113
16547960	NOT2_FAS05539	NOT2	198
16547961	NOT2_FAS05539	NOT2	200
16547962	NOT2_FAS05539	NOT2	145
16547963	NOT2_FAS05539	NOT2	167
16547964	NOT2_FAS05539	NOT2	216
16547965	NOT2_FAS05539	NOT2	223
16547966	NOT2_FAS05539	NOT2	203
16547967	NOT2_FAS05539	NOT2	116
16547968	NOT2_FAS05539	NOT2	244
16547969	NOT2_FAS05539	NOT2	59
16547970	NOT2_FAS05539	NOT2	131
16547971	NOT2_FAS05539	NOT2	146
16547972	NOT2_FAS05539	NOT2	161
16547973	NOT2_FAS05539	NOT2	276
16547974	NOT2_FAS05539	NOT2	224
16547975	NOT2_FAS05539	NOT2	96
16547976	NOT2_FAS05539	NOT2	151
16547977	NOT2_FAS05539	NOT2	119
16547978	NOT2_FAS05539	NOT2	80
16547979	NOT2_FAS05539	NOT2	87
16547980	NOT2_FAS05539	NOT2	127
16547981	NOT2_FAS05539	NOT2	44
16547982	NOT2_FAS05539	NOT2	64
16547983	NOT2_FAS05539	NOT2	104
16547984	NOT2_FAS05539	NOT2	78
16547985	NOT2_FAS05539	NOT2	68
16547986	NOT2_FAS05539	NOT2	84
16547987	NOT2_FAS05539	NOT2	163
16547988	NOT2_FAS05539	NOT2	53
16547989	NOT2_FAS05539	NOT2	134
16547990	NOT2_FAS05539	NOT2	101
16547991	NOT2_FAS05539	NOT2	111
16547992	NOT2_FAS05539	NOT2	65
16547993	NOT2_FAS05539	NOT2	120
16547994	NOT2_FAS05539	NOT2	79
16547995	NOT2_FAS05539	NOT2	44
16547996	NOT2_FAS05539	NOT2	308
16547997	NOT2_FAS05539	NOT2	83
16547998	NOT2_FAS05539	NOT2	76
16547999	NOT2_FAS05539	NOT2	139
16548000	NOT2_FAS05539	NOT2	226
16548001	NOT2_FAS05539	NOT2	226
16548002	NOT2_FAS05539	NOT2	308
16548003	NOT2_FAS05539	NOT2	49
16548004	NOT2_FAS05539	NOT2	49
16548005	NOT2_FAS05539	NOT2	49
16548006	NOT2_FAS05539	NOT2	49
16548007	NOT2_FAS05539	NOT2	49
16548008	NOT2_FAS05539	NOT2	37
16548009	NOT2_FAS05539	NOT2	129
16548010	NOT2_FAS05539	NOT2	9
16548011	NOT2_FAS05539	NOT2	131
16548012	NOT2_FAS05539	NOT2	103
16548013	NOT2_FAS05539	NOT2	93
16548014	NOT2_FAS05539	NOT2	134
16548015	NOT2_FAS05539	NOT2	135
16548016	NOT2_FAS05539	NOT2	131
16548017	NOT2_FAS05539	NOT2	107
16548018	NOT2_FAS05539	NOT2	121
16548019	NOT2_FAS05539	NOT2	102
16548020	NOT2_FAS05539	NOT2	103
16548021	NOT2_FAS05539	NOT2	105
16548022	NOT2_FAS05539	NOT2	229
16548023	NOT2_FAS05539	NOT2	121
16548024	NOT2_FAS05539	NOT2	31
16548025	NOT2_FAS05539	NOT2	141
16548026	NOT2_FAS05539	NOT2	60
16548027	NOT2_FAS05539	NOT2	66
16548028	NOT2_FAS05539	NOT2	128
16548029	NOT2_FAS05539	NOT2	170
16548030	NOT2_FAS05539	NOT2	332
16548031	NOT2_FAS05539	NOT2	183
16548032	NOT2_FAS05539	NOT2	127
16548033	NOT2_FAS05539	NOT2	150
16548034	NOT2_FAS05539	NOT2	80
16548035	NOT2_FAS05539	NOT2	145
16548036	NOT2_FAS05539	NOT2	100
16548037	NOT2_FAS05539	NOT2	109
16548038	NOT2_FAS05539	NOT2	152
16548039	NOT2_FAS05539	NOT2	125
16548040	NOT2_FAS05539	NOT2	107
16548041	NOT2_FAS05539	NOT2	254
16548042	NOT2_FAS05539	NOT2	94
16548043	NOT2_FAS05539	NOT2	120
16548044	NOT2_FAS05539	NOT2	177
16548045	NOT2_FAS05539	NOT2	70
16548046	NOT2_FAS05539	NOT2	159
16548047	NOT2_FAS05539	NOT2	266
16548048	NOT2_FAS05539	NOT2	133
16548049	NOT2_FAS05539	NOT2	67
16548050	NOT2_FAS05539	NOT2	107
16548051	NOT2_FAS05539	NOT2	238
16548052	NOT2_FAS05539	NOT2	78
16548053	NOT2_FAS05539	NOT2	167
16548054	NOT2_FAS05539	NOT2	89
16548055	NOT2_FAS05539	NOT2	147
16548056	NOT2_FAS05539	NOT2	97
16548057	NOT2_FAS05539	NOT2	162
16548058	NOT2_FAS05539	NOT2	62
16548059	NOT2_FAS05539	NOT2	31
16548060	NOT2_FAS05539	NOT2	77
16548061	NOT2_FAS05539	NOT2	112
16548062	NOT2_FAS05539	NOT2	89
16548063	NOT2_FAS05539	NOT2	215
16548064	NOT2_FAS05539	NOT2	70
16548065	NOT2_FAS05539	NOT2	89
16548066	NOT2_FAS05539	NOT2	107
16548067	NOT2_FAS05539	NOT2	83
16548068	NOT2_FAS05539	NOT2	116
16548069	NOT2_FAS05539	NOT2	90
16548070	NOT2_FAS05539	NOT2	176
16548071	NOT2_FAS05539	NOT2	59
16548072	NOT2_FAS05539	NOT2	104
16548073	NOT2_FAS05539	NOT2	99
16548074	NOT2_FAS05539	NOT2	136
16548075	NOT2_FAS05539	NOT2	230
16548076	NOT2_FAS05539	NOT2	154
16548077	NOT2_FAS05539	NOT2	133
16548078	NOT2_FAS05539	NOT2	182
16548079	NOT2_FAS05539	NOT2	283
16548080	NOT2_FAS05539	NOT2	142
16548081	NOT2_FAS05539	NOT2	8
16548082	NOT2_FAS05539	NOT2	85
16548083	NOT2_FAS05539	NOT2	72
16548084	NOT2_FAS05539	NOT2	22
16548085	NOT2_FAS05539	NOT2	163
16548086	NOT2_FAS05539	NOT2	132
16548087	NOT2_FAS05539	NOT2	118
16548088	NOT2_FAS05539	NOT2	27
16548089	NOT2_FAS05539	NOT2	64
16548090	NOT2_FAS05539	NOT2	90
16548091	NOT2_FAS05539	NOT2	192
16548092	NOT2_FAS05539	NOT2	87
16548093	NOT2_FAS05539	NOT2	90
16548094	NOT2_FAS05539	NOT2	95
16548095	NOT2_FAS05539	NOT2	228
16548096	NOT2_FAS05539	NOT2	81
16548097	NOT2_FAS05539	NOT2	190
16548098	NOT2_FAS05539	NOT2	123
16548099	NOT2_FAS05539	NOT2	122
16548100	NOT2_FAS05539	NOT2	124
16548101	NOT2_FAS05539	NOT2	97
16548102	NOT2_FAS05539	NOT2	80
16548103	NOT2_FAS05539	NOT2	128
16548104	NOT2_FAS05539	NOT2	81
16548105	NOT2_FAS05539	NOT2	94
16548106	NOT2_FAS05539	NOT2	191
16548107	NOT2_FAS05539	NOT2	101
16548108	NOT2_FAS05539	NOT2	104
16548109	NOT2_FAS05539	NOT2	184
16548110	NOT2_FAS05539	NOT2	208
16548111	NOT2_FAS05539	NOT2	185
16548112	NOT2_FAS05539	NOT2	116
16548113	NOT2_FAS05539	NOT2	120
16548114	NOT2_FAS05539	NOT2	116
16548115	NOT2_FAS05539	NOT2	150
16548116	NOT2_FAS05539	NOT2	88
16548117	NOT2_FAS05539	NOT2	76
16548118	NOT2_FAS05539	NOT2	8
16548119	NOT2_FAS05539	NOT2	74
16548120	NOT2_FAS05539	NOT2	68
16548121	NOT2_FAS05539	NOT2	75
16548122	NOT2_FAS05539	NOT2	11
16548123	NOT2_FAS05539	NOT2	68
16548124	NOT2_FAS05539	NOT2	98
16548125	NOT2_FAS05539	NOT2	206
16548126	NOT2_FAS05539	NOT2	138
16548127	NOT2_FAS05539	NOT2	82
16548128	NOT2_FAS05539	NOT2	163
16548129	NOT2_FAS05539	NOT2	79
16548130	NOT2_FAS05539	NOT2	270
16548131	NOT2_FAS05539	NOT2	131
16548132	NOT2_FAS05539	NOT2	116
16548133	NOT2_FAS05539	NOT2	60
16548134	NOT2_FAS05539	NOT2	197
16548135	NOT2_FAS05539	NOT2	90
16548136	NOT2_FAS05539	NOT2	88
16548137	NOT2_FAS05539	NOT2	188
16548138	NOT2_FAS05539	NOT2	142
16548139	NOT2_FAS05539	NOT2	83
16548140	NOT2_FAS05539	NOT2	83
16548141	NOT2_FAS05539	NOT2	125
16548142	NOT2_FAS05539	NOT2	242
16548143	NOT2_FAS05539	NOT2	86
16548144	NOT2_FAS05539	NOT2	80
16548145	NOT2_FAS05539	NOT2	48
16548146	NOT2_FAS05539	NOT2	149
16548147	NOT2_FAS05539	NOT2	169
16548148	NOT2_FAS05539	NOT2	172
16548149	NOT2_FAS05539	NOT2	92
16548150	NOT2_FAS05539	NOT2	92
16548151	NOT2_FAS05539	NOT2	121
16548152	NOT2_FAS05539	NOT2	155
16548153	NOT2_FAS05539	NOT2	105
16548154	NOT2_FAS05539	NOT2	89
16548155	NOT2_FAS05539	NOT2	161
16548156	NOT2_FAS05539	NOT2	100
16548157	NOT2_FAS05539	NOT2	122
16548158	NOT2_FAS05539	NOT2	84
16548159	NOT2_FAS05539	NOT2	261
16548160	NOT2_FAS05539	NOT2	195
16548161	NOT2_FAS05539	NOT2	76
16548162	NOT2_FAS05539	NOT2	70
16548163	NOT2_FAS05539	NOT2	139
16548164	NOT2_FAS05539	NOT2	84
16548165	NOT2_FAS05539	NOT2	192
16548166	NOT2_FAS05539	NOT2	81
16548167	NOT2_FAS05539	NOT2	97
16548168	NOT2_FAS05539	NOT2	86
16548169	NOT2_FAS05539	NOT2	77
16548170	NOT2_FAS05539	NOT2	223
16548171	NOT2_FAS05539	NOT2	115
16548172	NOT2_FAS05539	NOT2	158
16548173	NOT2_FAS05539	NOT2	97
16548174	NOT2_FAS05539	NOT2	71
16548175	NOT2_FAS05539	NOT2	176
16548176	NOT2_FAS05539	NOT2	92
16548177	NOT2_FAS05539	NOT2	118
16548178	NOT2_FAS05539	NOT2	174
16548179	NOT2_FAS05539	NOT2	104
16548180	NOT2_FAS05539	NOT2	90
16548181	NOT2_FAS05539	NOT2	161
16548182	NOT2_FAS05539	NOT2	42
16548183	NOT2_FAS05539	NOT2	69
16548184	NOT2_FAS05539	NOT2	125
16548185	NOT2_FAS05539	NOT2	87
16548186	NOT2_FAS05539	NOT2	154
16548187	NOT2_FAS05539	NOT2	89
16548188	NOT2_FAS05539	NOT2	31
16548189	NOT2_FAS05539	NOT2	332
16548190	NOT2_FAS05539	NOT2	183
16548191	NOT2_FAS05539	NOT2	167
16548192	NOT2_FAS05539	NOT2	97
16548193	NOT2_FAS05539	NOT2	136
16548194	NOT2_FAS05539	NOT2	87
16548195	NOT2_FAS05539	NOT2	190
16548196	NOT2_FAS05539	NOT2	208
16548197	NOT2_FAS05539	NOT2	192
16548198	NOT2_FAS05539	NOT2	70
16548199	NOT2_FAS05539	NOT2	104
16548200	NOT2_FAS05539	NOT2	162
16548201	NOT2_FAS05539	NOT2	184
16548202	NOT2_FAS05539	NOT2	254
16548203	NOT2_FAS05539	NOT2	103
16548204	NOT2_FAS05539	NOT2	81
16548205	NOT2_FAS05539	NOT2	89
16548206	NOT2_FAS05539	NOT2	118
16548207	NOT2_FAS05539	NOT2	93
16548208	NOT2_FAS05539	NOT2	107
16548209	NOT2_FAS05539	NOT2	229
16548210	NOT2_FAS05539	NOT2	121
16548211	NOT2_FAS05539	NOT2	206
16548212	NOT2_FAS05539	NOT2	9
16548213	NOT2_FAS05539	NOT2	145
16548214	NOT2_FAS05539	NOT2	125
16548215	NOT2_FAS05539	NOT2	107
16548216	NOT2_FAS05539	NOT2	177
16548217	NOT2_FAS05539	NOT2	159
16548218	NOT2_FAS05539	NOT2	67
16548219	NOT2_FAS05539	NOT2	107
16548220	NOT2_FAS05539	NOT2	112
16548221	NOT2_FAS05539	NOT2	215
16548222	NOT2_FAS05539	NOT2	89
16548223	NOT2_FAS05539	NOT2	116
16548224	NOT2_FAS05539	NOT2	176
16548225	NOT2_FAS05539	NOT2	99
16548226	NOT2_FAS05539	NOT2	72
16548227	NOT2_FAS05539	NOT2	75
16548228	NOT2_FAS05539	NOT2	81
16548229	NOT2_FAS05539	NOT2	116
16548230	NOT2_FAS05539	NOT2	131
16548231	NOT2_FAS05539	NOT2	77
16548232	NOT2_FAS05539	NOT2	8
16548233	NOT2_FAS05539	NOT2	150
16548234	NOT2_FAS05539	NOT2	135
16548235	NOT2_FAS05539	NOT2	150
16548236	NOT2_FAS05539	NOT2	100
16548237	NOT2_FAS05539	NOT2	94
16548238	NOT2_FAS05539	NOT2	266
16548239	NOT2_FAS05539	NOT2	85
16548240	NOT2_FAS05539	NOT2	123
16548241	NOT2_FAS05539	NOT2	101
16548242	NOT2_FAS05539	NOT2	134
16548243	NOT2_FAS05539	NOT2	131
16548244	NOT2_FAS05539	NOT2	105
16548245	NOT2_FAS05539	NOT2	70
16548246	NOT2_FAS05539	NOT2	182
16548247	NOT2_FAS05539	NOT2	283
16548248	NOT2_FAS05539	NOT2	90
16548249	NOT2_FAS05539	NOT2	191
16548250	NOT2_FAS05539	NOT2	62
16548251	NOT2_FAS05539	NOT2	128
16548252	NOT2_FAS05539	NOT2	228
16548253	NOT2_FAS05539	NOT2	95
16548254	NOT2_FAS05539	NOT2	170
16548255	NOT2_FAS05539	NOT2	121
16548256	NOT2_FAS05539	NOT2	80
16548257	NOT2_FAS05539	NOT2	142
16548258	NOT2_FAS05539	NOT2	185
16548259	NOT2_FAS05539	NOT2	141
16548260	NOT2_FAS05539	NOT2	74
16548261	NOT2_FAS05539	NOT2	59
16548262	NOT2_FAS05539	NOT2	133
16548263	NOT2_FAS05539	NOT2	97
16548264	NOT2_FAS05539	NOT2	94
16548265	NOT2_FAS05539	NOT2	238
16548266	NOT2_FAS05539	NOT2	78
16548267	NOT2_FAS05539	NOT2	120
16548268	NOT2_FAS05539	NOT2	76
16548269	NOT2_FAS05539	NOT2	132
16548270	NOT2_FAS05539	NOT2	90
16548271	NOT2_FAS05539	NOT2	104
16548272	NOT2_FAS05539	NOT2	68
16548273	NOT2_FAS05539	NOT2	154
16548274	NOT2_FAS05539	NOT2	83
16548275	NOT2_FAS05539	NOT2	127
16548276	NOT2_FAS05539	NOT2	122
16548277	NOT2_FAS05539	NOT2	103
16548278	NOT2_FAS05539	NOT2	102
16548279	NOT2_FAS05539	NOT2	109
16548280	NOT2_FAS05539	NOT2	147
16548281	NOT2_FAS05539	NOT2	107
16548282	NOT2_FAS05539	NOT2	90
16548283	NOT2_FAS05539	NOT2	22
16548284	NOT2_FAS05539	NOT2	64
16548285	NOT2_FAS05539	NOT2	128
16548286	NOT2_FAS05539	NOT2	88
16548287	NOT2_FAS05539	NOT2	66
16548288	NOT2_FAS05539	NOT2	27
16548289	NOT2_FAS05539	NOT2	80
16548290	NOT2_FAS05539	NOT2	116
16548291	NOT2_FAS05539	NOT2	120
16548292	NOT2_FAS05539	NOT2	163
16548293	NOT2_FAS05539	NOT2	31
16548294	NOT2_FAS05539	NOT2	8
16548295	NOT2_FAS05539	NOT2	133
16548296	NOT2_FAS05539	NOT2	89
16548297	NOT2_FAS05539	NOT2	60
16548298	NOT2_FAS05539	NOT2	152
16548299	NOT2_FAS05539	NOT2	230
16548300	NOT2_FAS05539	NOT2	124
16548301	NOT2_FAS05539	NOT2	11
16548302	NOT2_FAS05539	NOT2	68
16548303	NOT2_FAS05539	NOT2	98
16548304	NOT2_FAS05539	NOT2	138
16548305	NOT2_FAS05539	NOT2	82
16548306	NOT2_FAS05539	NOT2	163
16548307	NOT2_FAS05539	NOT2	79
16548308	NOT2_FAS05539	NOT2	270
16548309	NOT2_FAS05539	NOT2	131
16548310	NOT2_FAS05539	NOT2	116
16548311	NOT2_FAS05539	NOT2	60
16548312	NOT2_FAS05539	NOT2	197
16548313	NOT2_FAS05539	NOT2	90
16548314	NOT2_FAS05539	NOT2	88
16548315	NOT2_FAS05539	NOT2	188
16548316	NOT2_FAS05539	NOT2	142
16548317	NOT2_FAS05539	NOT2	83
16548318	NOT2_FAS05539	NOT2	83
16548319	NOT2_FAS05539	NOT2	125
16548320	NOT2_FAS05539	NOT2	242
16548321	NOT2_FAS05539	NOT2	86
16548322	NOT2_FAS05539	NOT2	80
16548323	NOT2_FAS05539	NOT2	48
16548324	NOT2_FAS05539	NOT2	149
16548325	NOT2_FAS05539	NOT2	169
16548326	NOT2_FAS05539	NOT2	172
16548327	NOT2_FAS05539	NOT2	92
16548328	NOT2_FAS05539	NOT2	92
16548329	NOT2_FAS05539	NOT2	121
16548330	NOT2_FAS05539	NOT2	155
16548331	NOT2_FAS05539	NOT2	105
16548332	NOT2_FAS05539	NOT2	89
16548333	NOT2_FAS05539	NOT2	161
16548334	NOT2_FAS05539	NOT2	100
16548335	NOT2_FAS05539	NOT2	122
16548336	NOT2_FAS05539	NOT2	84
16548337	NOT2_FAS05539	NOT2	261
16548338	NOT2_FAS05539	NOT2	195
16548339	NOT2_FAS05539	NOT2	76
16548340	NOT2_FAS05539	NOT2	70
16548341	NOT2_FAS05539	NOT2	139
16548342	NOT2_FAS05539	NOT2	84
16548343	NOT2_FAS05539	NOT2	192
16548344	NOT2_FAS05539	NOT2	81
16548345	NOT2_FAS05539	NOT2	97
16548346	NOT2_FAS05539	NOT2	86
16548347	NOT2_FAS05539	NOT2	77
16548348	NOT2_FAS05539	NOT2	223
16548349	NOT2_FAS05539	NOT2	115
16548350	NOT2_FAS05539	NOT2	158
16548351	NOT2_FAS05539	NOT2	97
16548352	NOT2_FAS05539	NOT2	71
16548353	NOT2_FAS05539	NOT2	176
16548354	NOT2_FAS05539	NOT2	92
16548355	NOT2_FAS05539	NOT2	118
16548356	NOT2_FAS05539	NOT2	174
16548357	NOT2_FAS05539	NOT2	104
16548358	NOT2_FAS05539	NOT2	90
16548359	NOT2_FAS05539	NOT2	161
16548360	NOT2_FAS05539	NOT2	42
16548361	NOT2_FAS05539	NOT2	69
16548362	NOT2_FAS05539	NOT2	125
16548363	NOT2_FAS05539	NOT2	87
16548364	NOT2_FAS05539	NOT2	154
16548365	NOT2_FAS05539	NOT2	89
16548366	NOT2_FAS05539	NOT2	27
16548367	NOT2_FAS05539	NOT2	93
16548368	NOT2_FAS05539	NOT2	134
16548369	NOT2_FAS05539	NOT2	135
16548370	NOT2_FAS05539	NOT2	131
16548371	NOT2_FAS05539	NOT2	107
16548372	NOT2_FAS05539	NOT2	103
16548373	NOT2_FAS05539	NOT2	105
16548374	NOT2_FAS05539	NOT2	229
16548375	NOT2_FAS05539	NOT2	121
16548376	NOT2_FAS05539	NOT2	31
16548377	NOT2_FAS05539	NOT2	206
16548378	NOT2_FAS05539	NOT2	128
16548379	NOT2_FAS05539	NOT2	170
16548380	NOT2_FAS05539	NOT2	332
16548381	NOT2_FAS05539	NOT2	183
16548382	NOT2_FAS05539	NOT2	9
16548383	NOT2_FAS05539	NOT2	150
16548384	NOT2_FAS05539	NOT2	125
16548385	NOT2_FAS05539	NOT2	107
16548386	NOT2_FAS05539	NOT2	254
16548387	NOT2_FAS05539	NOT2	177
16548388	NOT2_FAS05539	NOT2	159
16548389	NOT2_FAS05539	NOT2	266
16548390	NOT2_FAS05539	NOT2	67
16548391	NOT2_FAS05539	NOT2	107
16548392	NOT2_FAS05539	NOT2	167
16548393	NOT2_FAS05539	NOT2	97
16548394	NOT2_FAS05539	NOT2	162
16548395	NOT2_FAS05539	NOT2	77
16548396	NOT2_FAS05539	NOT2	112
16548397	NOT2_FAS05539	NOT2	89
16548398	NOT2_FAS05539	NOT2	70
16548399	NOT2_FAS05539	NOT2	89
16548400	NOT2_FAS05539	NOT2	176
16548401	NOT2_FAS05539	NOT2	104
16548402	NOT2_FAS05539	NOT2	99
16548403	NOT2_FAS05539	NOT2	182
16548404	NOT2_FAS05539	NOT2	283
16548405	NOT2_FAS05539	NOT2	8
16548406	NOT2_FAS05539	NOT2	85
16548407	NOT2_FAS05539	NOT2	72
16548408	NOT2_FAS05539	NOT2	118
16548409	NOT2_FAS05539	NOT2	90
16548410	NOT2_FAS05539	NOT2	192
16548411	NOT2_FAS05539	NOT2	87
16548412	NOT2_FAS05539	NOT2	95
16548413	NOT2_FAS05539	NOT2	228
16548414	NOT2_FAS05539	NOT2	81
16548415	NOT2_FAS05539	NOT2	190
16548416	NOT2_FAS05539	NOT2	81
16548417	NOT2_FAS05539	NOT2	191
16548418	NOT2_FAS05539	NOT2	101
16548419	NOT2_FAS05539	NOT2	184
16548420	NOT2_FAS05539	NOT2	208
16548421	NOT2_FAS05539	NOT2	116
16548422	NOT2_FAS05539	NOT2	150
16548423	NOT2_FAS05539	NOT2	131
16548424	NOT2_FAS05539	NOT2	121
16548425	NOT2_FAS05539	NOT2	80
16548426	NOT2_FAS05539	NOT2	145
16548427	NOT2_FAS05539	NOT2	70
16548428	NOT2_FAS05539	NOT2	215
16548429	NOT2_FAS05539	NOT2	75
16548430	NOT2_FAS05539	NOT2	142
16548431	NOT2_FAS05539	NOT2	123
16548432	NOT2_FAS05539	NOT2	185
16548433	NOT2_FAS05539	NOT2	141
16548434	NOT2_FAS05539	NOT2	74
16548435	NOT2_FAS05539	NOT2	94
16548436	NOT2_FAS05539	NOT2	116
16548437	NOT2_FAS05539	NOT2	59
16548438	NOT2_FAS05539	NOT2	133
16548439	NOT2_FAS05539	NOT2	97
16548440	NOT2_FAS05539	NOT2	94
16548441	NOT2_FAS05539	NOT2	100
16548442	NOT2_FAS05539	NOT2	238
16548443	NOT2_FAS05539	NOT2	78
16548444	NOT2_FAS05539	NOT2	120
16548445	NOT2_FAS05539	NOT2	76
16548446	NOT2_FAS05539	NOT2	62
16548447	NOT2_FAS05539	NOT2	132
16548448	NOT2_FAS05539	NOT2	90
16548449	NOT2_FAS05539	NOT2	104
16548450	NOT2_FAS05539	NOT2	68
16548451	NOT2_FAS05539	NOT2	154
16548452	NOT2_FAS05539	NOT2	83
16548453	NOT2_FAS05539	NOT2	127
16548454	NOT2_FAS05539	NOT2	122
16548455	NOT2_FAS05539	NOT2	103
16548456	NOT2_FAS05539	NOT2	102
16548457	NOT2_FAS05539	NOT2	109
16548458	NOT2_FAS05539	NOT2	147
16548459	NOT2_FAS05539	NOT2	107
16548460	NOT2_FAS05539	NOT2	90
16548461	NOT2_FAS05539	NOT2	136
16548462	NOT2_FAS05539	NOT2	22
16548463	NOT2_FAS05539	NOT2	64
16548464	NOT2_FAS05539	NOT2	128
16548465	NOT2_FAS05539	NOT2	88
16548466	NOT2_FAS05539	NOT2	66
16548467	NOT2_FAS05539	NOT2	27
16548468	NOT2_FAS05539	NOT2	80
16548469	NOT2_FAS05539	NOT2	116
16548470	NOT2_FAS05539	NOT2	120
16548471	NOT2_FAS05539	NOT2	163
16548472	NOT2_FAS05539	NOT2	31
16548473	NOT2_FAS05539	NOT2	8
16548474	NOT2_FAS05539	NOT2	133
16548475	NOT2_FAS05539	NOT2	89
16548476	NOT2_FAS05539	NOT2	60
16548477	NOT2_FAS05539	NOT2	152
16548478	NOT2_FAS05539	NOT2	230
16548479	NOT2_FAS05539	NOT2	124
16548480	NOT2_FAS05539	NOT2	68
16548481	NOT2_FAS05539	NOT2	98
16548482	NOT2_FAS05539	NOT2	138
16548483	NOT2_FAS05539	NOT2	163
16548484	NOT2_FAS05539	NOT2	82
16548485	NOT2_FAS05539	NOT2	79
16548486	NOT2_FAS05539	NOT2	270
16548487	NOT2_FAS05539	NOT2	131
16548488	NOT2_FAS05539	NOT2	116
16548489	NOT2_FAS05539	NOT2	60
16548490	NOT2_FAS05539	NOT2	197
16548491	NOT2_FAS05539	NOT2	90
16548492	NOT2_FAS05539	NOT2	88
16548493	NOT2_FAS05539	NOT2	188
16548494	NOT2_FAS05539	NOT2	142
16548495	NOT2_FAS05539	NOT2	83
16548496	NOT2_FAS05539	NOT2	83
16548497	NOT2_FAS05539	NOT2	125
16548498	NOT2_FAS05539	NOT2	242
16548499	NOT2_FAS05539	NOT2	86
16548500	NOT2_FAS05539	NOT2	80
16548501	NOT2_FAS05539	NOT2	48
16548502	NOT2_FAS05539	NOT2	149
16548503	NOT2_FAS05539	NOT2	169
16548504	NOT2_FAS05539	NOT2	92
16548505	NOT2_FAS05539	NOT2	92
16548506	NOT2_FAS05539	NOT2	121
16548507	NOT2_FAS05539	NOT2	155
16548508	NOT2_FAS05539	NOT2	105
16548509	NOT2_FAS05539	NOT2	89
16548510	NOT2_FAS05539	NOT2	161
16548511	NOT2_FAS05539	NOT2	100
16548512	NOT2_FAS05539	NOT2	122
16548513	NOT2_FAS05539	NOT2	84
16548514	NOT2_FAS05539	NOT2	261
16548515	NOT2_FAS05539	NOT2	195
16548516	NOT2_FAS05539	NOT2	76
16548517	NOT2_FAS05539	NOT2	70
16548518	NOT2_FAS05539	NOT2	139
16548519	NOT2_FAS05539	NOT2	84
16548520	NOT2_FAS05539	NOT2	192
16548521	NOT2_FAS05539	NOT2	81
16548522	NOT2_FAS05539	NOT2	86
16548523	NOT2_FAS05539	NOT2	77
16548524	NOT2_FAS05539	NOT2	223
16548525	NOT2_FAS05539	NOT2	115
16548526	NOT2_FAS05539	NOT2	158
16548527	NOT2_FAS05539	NOT2	97
16548528	NOT2_FAS05539	NOT2	71
16548529	NOT2_FAS05539	NOT2	92
16548530	NOT2_FAS05539	NOT2	118
16548531	NOT2_FAS05539	NOT2	174
16548532	NOT2_FAS05539	NOT2	104
16548533	NOT2_FAS05539	NOT2	69
16548534	NOT2_FAS05539	NOT2	9
16548535	NOT2_FAS05539	NOT2	8
16548536	NOT2_FAS05539	NOT2	27
16548537	NOT2_FAS05539	NOT2	11
16548538	NOT2_FAS05539	NOT2	27
16548539	NOT2_FAS05539	NOT2	8
16548540	NOT2_FAS05539	NOT2	11
16548541	NOT2_FAS05539	NOT2	215
16548542	NOT2_FAS05539	NOT2	116
16548543	NOT2_FAS05539	NOT2	215
16548544	NOT2_FAS05539	NOT2	116
16548545	NOT2_FAS05539	NOT2	116
16548546	NOT2_FAS05539	NOT2	41
16548547	NOT2_FAS05539	NOT2	100
16548548	NOT2_FAS05539	NOT2	87
16548549	NOT2_FAS05539	NOT2	145
16548550	NOT2_FAS05539	NOT2	54
16548551	NOT2_FAS05539	NOT2	108
16548552	NOT2_FAS05539	NOT2	135
16548553	NOT2_FAS05539	NOT2	147
16548554	NOT2_FAS05539	NOT2	53
16548555	NOT2_FAS05539	NOT2	134
16548556	NOT2_FAS05539	NOT2	145
16548557	NOT2_FAS05539	NOT2	128
16548558	NOT2_FAS05539	NOT2	130
16548559	NOT2_FAS05539	NOT2	213
16548560	NOT2_FAS05539	NOT2	73
16548561	NOT2_FAS05539	NOT2	163
16548562	NOT2_FAS05539	NOT2	85
16548563	NOT2_FAS05539	NOT2	74
16548564	NOT2_FAS05539	NOT2	123
16548565	NOT2_FAS05539	NOT2	8
16548566	NOT2_FAS05539	NOT2	135
16548567	NOT2_FAS05539	NOT2	42
16548568	NOT2_FAS05539	NOT2	50
16548569	NOT2_FAS05539	NOT2	74
16548570	NOT2_FAS05539	NOT2	56
16548571	NOT2_FAS05539	NOT2	61
16548572	NOT2_FAS05539	NOT2	76
16548573	NOT2_FAS05539	NOT2	48
16548574	NOT2_FAS05539	NOT2	134
16548575	NOT2_FAS05539	NOT2	63
16548576	NOT2_FAS05539	NOT2	100
16548577	NOT2_FAS05539	NOT2	145
16548578	NOT2_FAS05539	NOT2	74
16548579	NOT2_FAS05539	NOT2	81
16548580	NOT2_FAS05539	NOT2	135
16548581	NOT2_FAS05539	NOT2	41
16548582	NOT2_FAS05539	NOT2	108
16548583	NOT2_FAS05539	NOT2	54
16548584	NOT2_FAS05539	NOT2	163
16548585	NOT2_FAS05539	NOT2	130
16548586	NOT2_FAS05539	NOT2	87
16548587	NOT2_FAS05539	NOT2	98
16548588	NOT2_FAS05539	NOT2	147
16548589	NOT2_FAS05539	NOT2	53
16548590	NOT2_FAS05539	NOT2	145
16548591	NOT2_FAS05539	NOT2	128
16548592	NOT2_FAS05539	NOT2	213
16548593	NOT2_FAS05539	NOT2	73
16548594	NOT2_FAS05539	NOT2	85
16548595	NOT2_FAS05539	NOT2	90
16548596	NOT2_FAS05539	NOT2	32
16548597	NOT2_FAS05539	NOT2	74
16548598	NOT2_FAS05539	NOT2	33
16548599	NOT2_FAS05539	NOT2	90
16548600	NOT2_FAS05539	NOT2	123
16548601	NOT2_FAS05539	NOT2	135
16548602	NOT2_FAS05539	NOT2	8
16548603	NOT2_FAS05539	NOT2	42
16548604	NOT2_FAS05539	NOT2	50
16548605	NOT2_FAS05539	NOT2	56
16548606	NOT2_FAS05539	NOT2	61
16548607	NOT2_FAS05539	NOT2	76
16548608	NOT2_FAS05539	NOT2	48
16548609	NOT2_FAS05539	NOT2	134
16548610	NOT2_FAS05539	NOT2	63
16548611	NOT2_FAS05539	NOT2	100
16548612	NOT2_FAS05539	NOT2	145
16548613	NOT2_FAS05539	NOT2	74
16548614	NOT2_FAS05539	NOT2	81
16548615	NOT2_FAS05539	NOT2	41
16548616	NOT2_FAS05539	NOT2	108
16548617	NOT2_FAS05539	NOT2	54
16548618	NOT2_FAS05539	NOT2	163
16548619	NOT2_FAS05539	NOT2	130
16548620	NOT2_FAS05539	NOT2	87
16548621	NOT2_FAS05539	NOT2	53
16548622	NOT2_FAS05539	NOT2	145
16548623	NOT2_FAS05539	NOT2	128
16548624	NOT2_FAS05539	NOT2	73
16548625	NOT2_FAS05539	NOT2	85
16548626	NOT2_FAS05539	NOT2	90
16548627	NOT2_FAS05539	NOT2	32
16548628	NOT2_FAS05539	NOT2	33
16548629	NOT2_FAS05539	NOT2	90
16548630	NOT2_FAS05539	NOT2	135
16548631	NOT2_FAS05539	NOT2	42
16548632	NOT2_FAS05539	NOT2	50
16548633	NOT2_FAS05539	NOT2	48
16548634	NOT2_FAS05539	NOT2	134
16548635	NOT2_FAS05539	NOT2	74
16548636	NOT2_FAS05539	NOT2	145
16548637	NOT2_FAS05539	NOT2	100
16548638	NOT2_FAS05539	NOT2	63
16548639	NOT2_FAS05539	NOT2	81
16548640	NOT2_FAS05539	NOT2	135
16548641	NOT2_FAS05539	NOT2	41
16548642	NOT2_FAS05539	NOT2	108
16548643	NOT2_FAS05539	NOT2	54
16548644	NOT2_FAS05539	NOT2	163
16548645	NOT2_FAS05539	NOT2	130
16548646	NOT2_FAS05539	NOT2	87
16548647	NOT2_FAS05539	NOT2	98
16548648	NOT2_FAS05539	NOT2	147
16548649	NOT2_FAS05539	NOT2	53
16548650	NOT2_FAS05539	NOT2	145
16548651	NOT2_FAS05539	NOT2	128
16548652	NOT2_FAS05539	NOT2	213
16548653	NOT2_FAS05539	NOT2	73
16548654	NOT2_FAS05539	NOT2	85
16548655	NOT2_FAS05539	NOT2	90
16548656	NOT2_FAS05539	NOT2	32
16548657	NOT2_FAS05539	NOT2	74
16548658	NOT2_FAS05539	NOT2	33
16548659	NOT2_FAS05539	NOT2	90
16548660	NOT2_FAS05539	NOT2	123
16548661	NOT2_FAS05539	NOT2	135
16548662	NOT2_FAS05539	NOT2	8
16548663	NOT2_FAS05539	NOT2	42
16548664	NOT2_FAS05539	NOT2	50
16548665	NOT2_FAS05539	NOT2	56
16548666	NOT2_FAS05539	NOT2	61
16548667	NOT2_FAS05539	NOT2	76
16548668	NOT2_FAS05539	NOT2	48
16548669	NOT2_FAS05539	NOT2	74
16548670	NOT2_FAS05539	NOT2	56
16548671	NOT2_FAS05539	NOT2	76
16548672	NOT2_FAS05539	NOT2	61
16548673	NOT2_FAS05539	NOT2	76
16548674	NOT2_FAS05539	NOT2	278
16548675	NOT2_FAS05539	NOT2	162
16548676	NOT2_FAS05539	NOT2	201
16548677	NOT2_FAS05539	NOT2	205
16548678	NOT2_FAS05539	NOT2	264
16548679	NOT2_FAS05539	NOT2	33
16548680	NOT2_FAS05539	NOT2	199
16548681	NOT2_FAS05539	NOT2	100
16548682	NOT2_FAS05539	NOT2	42
16548683	NOT2_FAS05539	NOT2	61
16548684	NOT2_FAS05539	NOT2	76
16548685	NOT2_FAS05539	NOT2	48
16548686	NOT2_FAS05539	NOT2	56
16548687	NOT2_FAS05539	NOT2	48
16548688	NOT2_FAS05539	NOT2	74
16548689	NOT2_FAS05539	NOT2	50
16548690	NOT2_FAS05539	NOT2	56
16548691	NOT2_FAS05539	NOT2	32
16548692	NOT2_FAS05539	NOT2	90
16548693	NOT2_FAS05539	NOT2	145
16548694	NOT2_FAS05539	NOT2	85
16548695	NOT2_FAS05539	NOT2	54
16548696	NOT2_FAS05539	NOT2	53
16548697	NOT2_FAS05539	NOT2	73
16548698	NOT2_FAS05539	NOT2	128
16548699	NOT2_FAS05539	NOT2	90
16548700	NOT2_FAS05539	NOT2	50
16548701	NOT2_FAS05539	NOT2	199
16548702	NOT2_FAS05539	NOT2	135
16548703	NOT2_FAS05539	NOT2	278
16548704	NOT2_FAS05539	NOT2	33
16548705	NOT2_FAS05539	NOT2	264
16548706	NOT2_FAS05539	NOT2	205
16548707	NOT2_FAS05539	NOT2	162
16548708	NOT2_FAS05539	NOT2	201
16548709	NOT2_FAS05539	NOT2	61
16548710	NOT2_FAS05539	NOT2	264
16548711	NOT2_FAS05539	NOT2	199
16548712	NOT2_FAS05539	NOT2	205
16548713	NOT2_FAS05539	NOT2	162
16548714	NOT2_FAS05539	NOT2	201
16548715	NOT2_FAS05539	NOT2	32
16548716	NOT2_FAS05539	NOT2	33
16548717	NOT2_FAS05539	NOT2	199
16548718	NOT2_FAS05539	NOT2	67
16548719	NOT2_FAS05539	NOT2	38
16548720	NOT2_FAS05539	NOT2	107
16548721	NOT2_FAS05539	NOT2	70
16548722	NOT2_FAS05539	NOT2	73
16548723	NOT2_FAS05539	NOT2	130
16548724	NOT2_FAS05539	NOT2	26
16548725	NOT2_FAS05539	NOT2	129
16548726	NOT2_FAS05539	NOT2	115
16548727	NOT2_FAS05539	NOT2	62
16548728	NOT2_FAS05539	NOT2	93
16548729	NOT2_FAS05539	NOT2	88
16548730	NOT2_FAS05539	NOT2	182
16548731	NOT2_FAS05539	NOT2	36
16548732	NOT2_FAS05539	NOT2	279
16548733	NOT2_FAS05539	NOT2	112
16548734	NOT2_FAS05539	NOT2	113
16548735	NOT2_FAS05539	NOT2	45
16548736	NOT2_FAS05539	NOT2	107
16548737	NOT2_FAS05539	NOT2	93
16548738	NOT2_FAS05539	NOT2	108
16548739	NOT2_FAS05539	NOT2	93
16548740	NOT2_FAS05539	NOT2	141
16548741	NOT2_FAS05539	NOT2	102
16548742	NOT2_FAS05539	NOT2	105
16548743	NOT2_FAS05539	NOT2	61
16548744	NOT2_FAS05539	NOT2	57
16548745	NOT2_FAS05539	NOT2	95
16548746	NOT2_FAS05539	NOT2	146
16548747	NOT2_FAS05539	NOT2	138
16548748	NOT2_FAS05539	NOT2	31
16548749	NOT2_FAS05539	NOT2	68
16548750	NOT2_FAS05539	NOT2	66
16548751	NOT2_FAS05539	NOT2	46
16548752	NOT2_FAS05539	NOT2	122
16548753	NOT2_FAS05539	NOT2	110
16548754	NOT2_FAS05539	NOT2	135
16548755	NOT2_FAS05539	NOT2	150
16548756	NOT2_FAS05539	NOT2	40
16548757	NOT2_FAS05539	NOT2	45
16548758	NOT2_FAS05539	NOT2	76
16548759	NOT2_FAS05539	NOT2	47
16548760	NOT2_FAS05539	NOT2	78
16548761	NOT2_FAS05539	NOT2	74
16548762	NOT2_FAS05539	NOT2	61
16548763	NOT2_FAS05539	NOT2	49
16548764	NOT2_FAS05539	NOT2	44
16548765	NOT2_FAS05539	NOT2	83
16548766	NOT2_FAS05539	NOT2	278
16548767	NOT2_FAS05539	NOT2	76
16548768	NOT2_FAS05539	NOT2	40
16548769	NOT2_FAS05539	NOT2	45
16548770	NOT2_FAS05539	NOT2	213
16548771	NOT2_FAS05539	NOT2	190
16548772	NOT2_FAS05539	NOT2	278
16548773	NOT2_FAS05539	NOT2	76
16548774	NOT2_FAS05539	NOT2	40
16548775	NOT2_FAS05539	NOT2	61
16548776	NOT2_FAS05539	NOT2	44
16548777	NOT2_FAS05539	NOT2	83
16548778	NOT2_FAS05539	NOT2	26
16548779	NOT2_FAS05539	NOT2	38
16548780	NOT2_FAS05539	NOT2	129
16548781	NOT2_FAS05539	NOT2	73
16548782	NOT2_FAS05539	NOT2	70
16548783	NOT2_FAS05539	NOT2	130
16548784	NOT2_FAS05539	NOT2	107
16548785	NOT2_FAS05539	NOT2	115
16548786	NOT2_FAS05539	NOT2	62
16548787	NOT2_FAS05539	NOT2	93
16548788	NOT2_FAS05539	NOT2	88
16548789	NOT2_FAS05539	NOT2	182
16548790	NOT2_FAS05539	NOT2	36
16548791	NOT2_FAS05539	NOT2	279
16548792	NOT2_FAS05539	NOT2	112
16548793	NOT2_FAS05539	NOT2	113
16548794	NOT2_FAS05539	NOT2	45
16548795	NOT2_FAS05539	NOT2	107
16548796	NOT2_FAS05539	NOT2	93
16548797	NOT2_FAS05539	NOT2	108
16548798	NOT2_FAS05539	NOT2	93
16548799	NOT2_FAS05539	NOT2	141
16548800	NOT2_FAS05539	NOT2	102
16548801	NOT2_FAS05539	NOT2	105
16548802	NOT2_FAS05539	NOT2	61
16548803	NOT2_FAS05539	NOT2	57
16548804	NOT2_FAS05539	NOT2	95
16548805	NOT2_FAS05539	NOT2	146
16548806	NOT2_FAS05539	NOT2	138
16548807	NOT2_FAS05539	NOT2	31
16548808	NOT2_FAS05539	NOT2	68
16548809	NOT2_FAS05539	NOT2	66
16548810	NOT2_FAS05539	NOT2	46
16548811	NOT2_FAS05539	NOT2	122
16548812	NOT2_FAS05539	NOT2	110
16548813	NOT2_FAS05539	NOT2	135
16548814	NOT2_FAS05539	NOT2	150
16548815	NOT2_FAS05539	NOT2	40
16548816	NOT2_FAS05539	NOT2	76
16548817	NOT2_FAS05539	NOT2	47
16548818	NOT2_FAS05539	NOT2	78
16548819	NOT2_FAS05539	NOT2	74
16548820	NOT2_FAS05539	NOT2	61
16548821	NOT2_FAS05539	NOT2	44
16548822	NOT2_FAS05539	NOT2	83
16548823	NOT2_FAS05539	NOT2	113
16548824	NOT2_FAS05539	NOT2	93
16548825	NOT2_FAS05539	NOT2	105
16548826	NOT2_FAS05539	NOT2	57
16548827	NOT2_FAS05539	NOT2	102
16548828	NOT2_FAS05539	NOT2	95
16548829	NOT2_FAS05539	NOT2	93
16548830	NOT2_FAS05539	NOT2	130
16548831	NOT2_FAS05539	NOT2	138
16548832	NOT2_FAS05539	NOT2	93
16548833	NOT2_FAS05539	NOT2	31
16548834	NOT2_FAS05539	NOT2	107
16548835	NOT2_FAS05539	NOT2	68
16548836	NOT2_FAS05539	NOT2	122
16548837	NOT2_FAS05539	NOT2	110
16548838	NOT2_FAS05539	NOT2	135
16548839	NOT2_FAS05539	NOT2	150
16548840	NOT2_FAS05539	NOT2	190
16548841	NOT2_FAS05539	NOT2	213
16548842	NOT2_FAS05539	NOT2	44
16548843	NOT2_FAS05539	NOT2	83
16548844	NOT2_FAS05539	NOT2	44
16548845	NOT2_FAS05539	NOT2	83
16548846	NOT2_FAS05539	NOT2	83
16548847	NOT2_FAS05539	NOT2	153
16548848	NOT2_FAS05539	NOT2	110
16548849	NOT2_FAS05539	NOT2	70
16548850	NOT2_FAS05539	NOT2	130
16548851	NOT2_FAS05539	NOT2	67
16548852	NOT2_FAS05539	NOT2	98
16548853	NOT2_FAS05539	NOT2	37
16548854	NOT2_FAS05539	NOT2	132
16548855	NOT2_FAS05539	NOT2	212
16548856	NOT2_FAS05539	NOT2	165
16548857	NOT2_FAS05539	NOT2	55
16548858	NOT2_FAS05539	NOT2	62
16548859	NOT2_FAS05539	NOT2	68
16548860	NOT2_FAS05539	NOT2	18
16548861	NOT2_FAS05539	NOT2	266
16548862	NOT2_FAS05539	NOT2	70
16548863	NOT2_FAS05539	NOT2	110
16548864	NOT2_FAS05539	NOT2	98
16548865	NOT2_FAS05539	NOT2	18
16548866	NOT2_FAS05539	NOT2	68
16548867	NOT2_FAS05539	NOT2	165
16548868	NOT2_FAS05539	NOT2	266
16548869	NOT2_FAS05539	NOT2	67
16548870	NOT2_FAS05539	NOT2	110
16548871	NOT2_FAS05539	NOT2	70
16548872	NOT2_FAS05539	NOT2	266
16548873	NOT2_FAS05539	NOT2	70
16548874	NOT2_FAS05539	NOT2	133
16548875	NOT2_FAS05539	NOT2	75
16548876	NOT2_FAS05539	NOT2	157
16548877	NOT2_FAS05539	NOT2	11
16548878	NOT2_FAS05539	NOT2	119
16548879	NOT2_FAS05539	NOT2	128
16548880	NOT2_FAS05539	NOT2	134
16548881	NOT2_FAS05539	NOT2	63
16548882	NOT2_FAS05539	NOT2	61
16548883	NOT2_FAS05539	NOT2	67
16548884	NOT2_FAS05539	NOT2	146
16548885	NOT2_FAS05539	NOT2	84
16548886	NOT2_FAS05539	NOT2	98
16548887	NOT2_FAS05539	NOT2	94
16548888	NOT2_FAS05539	NOT2	81
16548889	NOT2_FAS05539	NOT2	108
16548890	NOT2_FAS05539	NOT2	108
16548891	NOT2_FAS05539	NOT2	142
16548892	NOT2_FAS05539	NOT2	60
16548893	NOT2_FAS05539	NOT2	64
16548894	NOT2_FAS05539	NOT2	117
16548895	NOT2_FAS05539	NOT2	281
16548896	NOT2_FAS05539	NOT2	116
16548897	NOT2_FAS05539	NOT2	46
16548898	NOT2_FAS05539	NOT2	218
16548899	NOT2_FAS05539	NOT2	218
16548900	NOT2_FAS05539	NOT2	88
16548901	NOT2_FAS05539	NOT2	47
16548902	NOT2_FAS05539	NOT2	133
16548903	NOT2_FAS05539	NOT2	75
16548904	NOT2_FAS05539	NOT2	157
16548905	NOT2_FAS05539	NOT2	11
16548906	NOT2_FAS05539	NOT2	119
16548907	NOT2_FAS05539	NOT2	128
16548908	NOT2_FAS05539	NOT2	134
16548909	NOT2_FAS05539	NOT2	63
16548910	NOT2_FAS05539	NOT2	61
16548911	NOT2_FAS05539	NOT2	67
16548912	NOT2_FAS05539	NOT2	146
16548913	NOT2_FAS05539	NOT2	84
16548914	NOT2_FAS05539	NOT2	98
16548915	NOT2_FAS05539	NOT2	94
16548916	NOT2_FAS05539	NOT2	81
16548917	NOT2_FAS05539	NOT2	108
16548918	NOT2_FAS05539	NOT2	108
16548919	NOT2_FAS05539	NOT2	60
16548920	NOT2_FAS05539	NOT2	64
16548921	NOT2_FAS05539	NOT2	117
16548922	NOT2_FAS05539	NOT2	281
16548923	NOT2_FAS05539	NOT2	116
16548924	NOT2_FAS05539	NOT2	46
16548925	NOT2_FAS05539	NOT2	218
16548926	NOT2_FAS05539	NOT2	88
16548927	NOT2_FAS05539	NOT2	47
16548928	NOT2_FAS05539	NOT2	218
16548929	NOT2_FAS05539	NOT2	88
16548930	NOT2_FAS05539	NOT2	47
16548931	NOT2_FAS05539	NOT2	218
16548932	NOT2_FAS05539	NOT2	31
16548933	NOT2_FAS05539	NOT2	19
16548934	NOT2_FAS05539	NOT2	26
16548935	NOT2_FAS05539	NOT2	62
16548936	NOT2_FAS05539	NOT2	64
16548937	NOT2_FAS05539	NOT2	82
16548938	NOT2_FAS05539	NOT2	39
16548939	NOT2_FAS05539	NOT2	86
16548940	NOT2_FAS05539	NOT2	24
16548941	NOT2_FAS05539	NOT2	197
16548942	NOT2_FAS05539	NOT2	33
16548943	NOT2_FAS05539	NOT2	19
16548944	NOT2_FAS05539	NOT2	83
16548945	NOT2_FAS05539	NOT2	31
16548946	NOT2_FAS05539	NOT2	13
16548947	NOT2_FAS05539	NOT2	29
16548948	NOT2_FAS05539	NOT2	68
16548949	NOT2_FAS05539	NOT2	89
16548950	NOT2_FAS05539	NOT2	69
16548951	NOT2_FAS05539	NOT2	77
16548952	NOT2_FAS05539	NOT2	32
16548953	NOT2_FAS05539	NOT2	44
16548954	NOT2_FAS05539	NOT2	90
16548955	NOT2_FAS05539	NOT2	137
16548956	NOT2_FAS05539	NOT2	99
16548957	NOT2_FAS05539	NOT2	58
16548958	NOT2_FAS05539	NOT2	26
16548959	NOT2_FAS05539	NOT2	62
16548960	NOT2_FAS05539	NOT2	33
16548961	NOT2_FAS05539	NOT2	36
16548962	NOT2_FAS05539	NOT2	115
16548963	NOT2_FAS05539	NOT2	64
16548964	NOT2_FAS05539	NOT2	108
16548965	NOT2_FAS05539	NOT2	67
16548966	NOT2_FAS05539	NOT2	7
16548967	NOT2_FAS05539	NOT2	40
16548968	NOT2_FAS05539	NOT2	100
16548969	NOT2_FAS05539	NOT2	109
16548970	NOT2_FAS05539	NOT2	82
16548971	NOT2_FAS05539	NOT2	35
16548972	NOT2_FAS05539	NOT2	39
16548973	NOT2_FAS05539	NOT2	32
16548974	NOT2_FAS05539	NOT2	53
16548975	NOT2_FAS05539	NOT2	113
16548976	NOT2_FAS05539	NOT2	96
16548977	NOT2_FAS05539	NOT2	48
16548978	NOT2_FAS05539	NOT2	24
16548979	NOT2_FAS05539	NOT2	33
16548980	NOT2_FAS05539	NOT2	75
16548981	NOT2_FAS05539	NOT2	146
16548982	NOT2_FAS05539	NOT2	67
16548983	NOT2_FAS05539	NOT2	32
16548984	NOT2_FAS05539	NOT2	75
16548985	NOT2_FAS05539	NOT2	68
16548986	NOT2_FAS05539	NOT2	77
16548987	NOT2_FAS05539	NOT2	19
16548988	NOT2_FAS05539	NOT2	31
16548989	NOT2_FAS05539	NOT2	13
16548990	NOT2_FAS05539	NOT2	69
16548991	NOT2_FAS05539	NOT2	32
16548992	NOT2_FAS05539	NOT2	109
16548993	NOT2_FAS05539	NOT2	44
16548994	NOT2_FAS05539	NOT2	29
16548995	NOT2_FAS05539	NOT2	90
16548996	NOT2_FAS05539	NOT2	51
16548997	NOT2_FAS05539	NOT2	63
16548998	NOT2_FAS05539	NOT2	137
16548999	NOT2_FAS05539	NOT2	99
16549000	NOT2_FAS05539	NOT2	58
16549001	NOT2_FAS05539	NOT2	26
16549002	NOT2_FAS05539	NOT2	89
16549003	NOT2_FAS05539	NOT2	28
16549004	NOT2_FAS05539	NOT2	62
16549005	NOT2_FAS05539	NOT2	33
16549006	NOT2_FAS05539	NOT2	36
16549007	NOT2_FAS05539	NOT2	115
16549008	NOT2_FAS05539	NOT2	64
16549009	NOT2_FAS05539	NOT2	108
16549010	NOT2_FAS05539	NOT2	67
16549011	NOT2_FAS05539	NOT2	26
16549012	NOT2_FAS05539	NOT2	83
16549013	NOT2_FAS05539	NOT2	7
16549014	NOT2_FAS05539	NOT2	40
16549015	NOT2_FAS05539	NOT2	100
16549016	NOT2_FAS05539	NOT2	109
16549017	NOT2_FAS05539	NOT2	82
16549018	NOT2_FAS05539	NOT2	35
16549019	NOT2_FAS05539	NOT2	39
16549020	NOT2_FAS05539	NOT2	51
16549021	NOT2_FAS05539	NOT2	40
16549022	NOT2_FAS05539	NOT2	32
16549023	NOT2_FAS05539	NOT2	53
16549024	NOT2_FAS05539	NOT2	86
16549025	NOT2_FAS05539	NOT2	136
16549026	NOT2_FAS05539	NOT2	113
16549027	NOT2_FAS05539	NOT2	96
16549028	NOT2_FAS05539	NOT2	48
16549029	NOT2_FAS05539	NOT2	86
16549030	NOT2_FAS05539	NOT2	24
16549031	NOT2_FAS05539	NOT2	33
16549032	NOT2_FAS05539	NOT2	75
16549033	NOT2_FAS05539	NOT2	67
16549034	NOT2_FAS05539	NOT2	32
16549035	NOT2_FAS05539	NOT2	75
16549036	NOT2_FAS05539	NOT2	21
16549037	NOT2_FAS05539	NOT2	51
16549038	NOT2_FAS05539	NOT2	136
16549039	NOT2_FAS05539	NOT2	28
16549040	NOT2_FAS05539	NOT2	62
16549041	NOT2_FAS05539	NOT2	99
16549042	NOT2_FAS05539	NOT2	68
16549043	NOT2_FAS05539	NOT2	109
16549044	NOT2_FAS05539	NOT2	69
16549045	NOT2_FAS05539	NOT2	32
16549046	NOT2_FAS05539	NOT2	109
16549047	NOT2_FAS05539	NOT2	58
16549048	NOT2_FAS05539	NOT2	77
16549049	NOT2_FAS05539	NOT2	36
16549050	NOT2_FAS05539	NOT2	40
16549051	NOT2_FAS05539	NOT2	7
16549052	NOT2_FAS05539	NOT2	115
16549053	NOT2_FAS05539	NOT2	90
16549054	NOT2_FAS05539	NOT2	51
16549055	NOT2_FAS05539	NOT2	44
16549056	NOT2_FAS05539	NOT2	64
16549057	NOT2_FAS05539	NOT2	67
16549058	NOT2_FAS05539	NOT2	19
16549059	NOT2_FAS05539	NOT2	83
16549060	NOT2_FAS05539	NOT2	35
16549061	NOT2_FAS05539	NOT2	31
16549062	NOT2_FAS05539	NOT2	13
16549063	NOT2_FAS05539	NOT2	40
16549064	NOT2_FAS05539	NOT2	137
16549065	NOT2_FAS05539	NOT2	100
16549066	NOT2_FAS05539	NOT2	89
16549067	NOT2_FAS05539	NOT2	26
16549068	NOT2_FAS05539	NOT2	39
16549069	NOT2_FAS05539	NOT2	63
16549070	NOT2_FAS05539	NOT2	29
16549071	NOT2_FAS05539	NOT2	32
16549072	NOT2_FAS05539	NOT2	26
16549073	NOT2_FAS05539	NOT2	53
16549074	NOT2_FAS05539	NOT2	86
16549075	NOT2_FAS05539	NOT2	33
16549076	NOT2_FAS05539	NOT2	108
16549077	NOT2_FAS05539	NOT2	113
16549078	NOT2_FAS05539	NOT2	96
16549079	NOT2_FAS05539	NOT2	48
16549080	NOT2_FAS05539	NOT2	24
16549081	NOT2_FAS05539	NOT2	75
16549082	NOT2_FAS05539	NOT2	67
16549083	NOT2_FAS05539	NOT2	32
16549084	NOT2_FAS05539	NOT2	75
16549085	NOT2_FAS05539	NOT2	82
16549086	NOT2_FAS05539	NOT2	96
16549087	NOT2_FAS05539	NOT2	28
16549088	NOT2_FAS05539	NOT2	62
16549089	NOT2_FAS05539	NOT2	99
16549090	NOT2_FAS05539	NOT2	68
16549091	NOT2_FAS05539	NOT2	109
16549092	NOT2_FAS05539	NOT2	51
16549093	NOT2_FAS05539	NOT2	69
16549094	NOT2_FAS05539	NOT2	32
16549095	NOT2_FAS05539	NOT2	109
16549096	NOT2_FAS05539	NOT2	58
16549097	NOT2_FAS05539	NOT2	77
16549098	NOT2_FAS05539	NOT2	7
16549099	NOT2_FAS05539	NOT2	115
16549100	NOT2_FAS05539	NOT2	90
16549101	NOT2_FAS05539	NOT2	51
16549102	NOT2_FAS05539	NOT2	44
16549103	NOT2_FAS05539	NOT2	64
16549104	NOT2_FAS05539	NOT2	67
16549105	NOT2_FAS05539	NOT2	19
16549106	NOT2_FAS05539	NOT2	83
16549107	NOT2_FAS05539	NOT2	35
16549108	NOT2_FAS05539	NOT2	31
16549109	NOT2_FAS05539	NOT2	13
16549110	NOT2_FAS05539	NOT2	40
16549111	NOT2_FAS05539	NOT2	137
16549112	NOT2_FAS05539	NOT2	100
16549113	NOT2_FAS05539	NOT2	89
16549114	NOT2_FAS05539	NOT2	26
16549115	NOT2_FAS05539	NOT2	39
16549116	NOT2_FAS05539	NOT2	63
16549117	NOT2_FAS05539	NOT2	29
16549118	NOT2_FAS05539	NOT2	36
16549119	NOT2_FAS05539	NOT2	40
16549120	NOT2_FAS05539	NOT2	32
16549121	NOT2_FAS05539	NOT2	26
16549122	NOT2_FAS05539	NOT2	53
16549123	NOT2_FAS05539	NOT2	86
16549124	NOT2_FAS05539	NOT2	33
16549125	NOT2_FAS05539	NOT2	136
16549126	NOT2_FAS05539	NOT2	108
16549127	NOT2_FAS05539	NOT2	113
16549128	NOT2_FAS05539	NOT2	96
16549129	NOT2_FAS05539	NOT2	48
16549130	NOT2_FAS05539	NOT2	86
16549131	NOT2_FAS05539	NOT2	24
16549132	NOT2_FAS05539	NOT2	33
16549133	NOT2_FAS05539	NOT2	75
16549134	NOT2_FAS05539	NOT2	67
16549135	NOT2_FAS05539	NOT2	32
16549136	NOT2_FAS05539	NOT2	75
16549137	NOT2_FAS05539	NOT2	132
16549138	NOT2_FAS05539	NOT2	124
16549139	NOT2_FAS05539	NOT2	25
16549140	NOT2_FAS05539	NOT2	158
16549141	NOT2_FAS05539	NOT2	16
16549142	NOT2_FAS05539	NOT2	150
16549143	NOT2_FAS05539	NOT2	79
16549144	NOT2_FAS05539	NOT2	212
16549145	NOT2_FAS05539	NOT2	210
16549146	NOT2_FAS05539	NOT2	162
16549147	NOT2_FAS05539	NOT2	32
16549148	NOT2_FAS05539	NOT2	28
16549149	NOT2_FAS05539	NOT2	62
16549150	NOT2_FAS05539	NOT2	99
16549151	NOT2_FAS05539	NOT2	68
16549152	NOT2_FAS05539	NOT2	109
16549153	NOT2_FAS05539	NOT2	51
16549154	NOT2_FAS05539	NOT2	32
16549155	NOT2_FAS05539	NOT2	109
16549156	NOT2_FAS05539	NOT2	58
16549157	NOT2_FAS05539	NOT2	77
16549158	NOT2_FAS05539	NOT2	36
16549159	NOT2_FAS05539	NOT2	40
16549160	NOT2_FAS05539	NOT2	7
16549161	NOT2_FAS05539	NOT2	115
16549162	NOT2_FAS05539	NOT2	90
16549163	NOT2_FAS05539	NOT2	51
16549164	NOT2_FAS05539	NOT2	44
16549165	NOT2_FAS05539	NOT2	64
16549166	NOT2_FAS05539	NOT2	67
16549167	NOT2_FAS05539	NOT2	19
16549168	NOT2_FAS05539	NOT2	83
16549169	NOT2_FAS05539	NOT2	26
16549170	NOT2_FAS05539	NOT2	35
16549171	NOT2_FAS05539	NOT2	31
16549172	NOT2_FAS05539	NOT2	13
16549173	NOT2_FAS05539	NOT2	40
16549174	NOT2_FAS05539	NOT2	137
16549175	NOT2_FAS05539	NOT2	100
16549176	NOT2_FAS05539	NOT2	89
16549177	NOT2_FAS05539	NOT2	26
16549178	NOT2_FAS05539	NOT2	39
16549179	NOT2_FAS05539	NOT2	63
16549180	NOT2_FAS05539	NOT2	29
16549181	NOT2_FAS05539	NOT2	53
16549182	NOT2_FAS05539	NOT2	86
16549183	NOT2_FAS05539	NOT2	33
16549184	NOT2_FAS05539	NOT2	136
16549185	NOT2_FAS05539	NOT2	69
16549186	NOT2_FAS05539	NOT2	108
16549187	NOT2_FAS05539	NOT2	82
16549188	NOT2_FAS05539	NOT2	113
16549189	NOT2_FAS05539	NOT2	96
16549190	NOT2_FAS05539	NOT2	48
16549191	NOT2_FAS05539	NOT2	24
16549192	NOT2_FAS05539	NOT2	33
16549193	NOT2_FAS05539	NOT2	75
16549194	NOT2_FAS05539	NOT2	67
16549195	NOT2_FAS05539	NOT2	32
16549196	NOT2_FAS05539	NOT2	75
16549197	NOT2_FAS05539	NOT2	86
16549198	NOT2_FAS05539	NOT2	82
16549199	NOT2_FAS05539	NOT2	33
16549200	NOT2_FAS05539	NOT2	219
16549201	NOT2_FAS05539	NOT2	266
16549202	NOT2_FAS05539	NOT2	94
16549203	NOT2_FAS05539	NOT2	102
16549204	NOT2_FAS05539	NOT2	115
16549205	NOT2_FAS05539	NOT2	179
16549206	NOT2_FAS05539	NOT2	91
16549207	NOT2_FAS05539	NOT2	142
16549208	NOT2_FAS05539	NOT2	122
16549209	NOT2_FAS05539	NOT2	113
16549210	NOT2_FAS05539	NOT2	134
16549211	NOT2_FAS05539	NOT2	142
16549212	NOT2_FAS05539	NOT2	105
16549213	NOT2_FAS05539	NOT2	46
16549214	NOT2_FAS05539	NOT2	207
16549215	NOT2_FAS05539	NOT2	108
16549216	NOT2_FAS05539	NOT2	140
16549217	NOT2_FAS05539	NOT2	82
16549218	NOT2_FAS05539	NOT2	35
16549219	NOT2_FAS05539	NOT2	128
16549220	NOT2_FAS05539	NOT2	168
16549221	NOT2_FAS05539	NOT2	151
16549222	NOT2_FAS05539	NOT2	86
16549223	NOT2_FAS05539	NOT2	61
16549224	NOT2_FAS05539	NOT2	51
16549225	NOT2_FAS05539	NOT2	150
16549226	NOT2_FAS05539	NOT2	133
16549227	NOT2_FAS05539	NOT2	102
16549228	NOT2_FAS05539	NOT2	61
16549229	NOT2_FAS05539	NOT2	131
16549230	NOT2_FAS05539	NOT2	115
16549231	NOT2_FAS05539	NOT2	60
16549232	NOT2_FAS05539	NOT2	113
16549233	NOT2_FAS05539	NOT2	62
16549234	NOT2_FAS05539	NOT2	97
16549235	NOT2_FAS05539	NOT2	8
16549236	NOT2_FAS05539	NOT2	137
16549237	NOT2_FAS05539	NOT2	146
16549238	NOT2_FAS05539	NOT2	75
16549239	NOT2_FAS05539	NOT2	85
16549240	NOT2_FAS05539	NOT2	131
16549241	NOT2_FAS05539	NOT2	171
16549242	NOT2_FAS05539	NOT2	134
16549243	NOT2_FAS05539	NOT2	72
16549244	NOT2_FAS05539	NOT2	108
16549245	NOT2_FAS05539	NOT2	120
16549246	NOT2_FAS05539	NOT2	96
16549247	NOT2_FAS05539	NOT2	64
16549248	NOT2_FAS05539	NOT2	86
16549249	NOT2_FAS05539	NOT2	49
16549250	NOT2_FAS05539	NOT2	134
16549251	NOT2_FAS05539	NOT2	73
16549252	NOT2_FAS05539	NOT2	154
16549253	NOT2_FAS05539	NOT2	86
16549254	NOT2_FAS05539	NOT2	65
16549255	NOT2_FAS05539	NOT2	165
16549256	NOT2_FAS05539	NOT2	120
16549257	NOT2_FAS05539	NOT2	64
16549258	NOT2_FAS05539	NOT2	226
16549259	NOT2_FAS05539	NOT2	128
16549260	NOT2_FAS05539	NOT2	63
16549261	NOT2_FAS05539	NOT2	84
16549262	NOT2_FAS05539	NOT2	182
16549263	NOT2_FAS05539	NOT2	25
16549264	NOT2_FAS05539	NOT2	168
16549265	NOT2_FAS05539	NOT2	146
16549266	NOT2_FAS05539	NOT2	93
16549267	NOT2_FAS05539	NOT2	71
16549268	NOT2_FAS05539	NOT2	91
16549269	NOT2_FAS05539	NOT2	191
16549270	NOT2_FAS05539	NOT2	152
16549271	NOT2_FAS05539	NOT2	107
16549272	NOT2_FAS05539	NOT2	168
16549273	NOT2_FAS05539	NOT2	85
16549274	NOT2_FAS05539	NOT2	133
16549275	NOT2_FAS05539	NOT2	107
16549276	NOT2_FAS05539	NOT2	81
16549277	NOT2_FAS05539	NOT2	51
16549278	NOT2_FAS05539	NOT2	116
16549279	NOT2_FAS05539	NOT2	99
16549280	NOT2_FAS05539	NOT2	150
16549281	NOT2_FAS05539	NOT2	98
16549282	NOT2_FAS05539	NOT2	61
16549283	NOT2_FAS05539	NOT2	110
16549284	NOT2_FAS05539	NOT2	140
16549285	NOT2_FAS05539	NOT2	72
16549286	NOT2_FAS05539	NOT2	208
16549287	NOT2_FAS05539	NOT2	114
16549288	NOT2_FAS05539	NOT2	143
16549289	NOT2_FAS05539	NOT2	65
16549290	NOT2_FAS05539	NOT2	77
16549291	NOT2_FAS05539	NOT2	117
16549292	NOT2_FAS05539	NOT2	118
16549293	NOT2_FAS05539	NOT2	145
16549294	NOT2_FAS05539	NOT2	84
16549295	NOT2_FAS05539	NOT2	104
16549296	NOT2_FAS05539	NOT2	125
16549297	NOT2_FAS05539	NOT2	46
16549298	NOT2_FAS05539	NOT2	91
16549299	NOT2_FAS05539	NOT2	166
16549300	NOT2_FAS05539	NOT2	109
16549301	NOT2_FAS05539	NOT2	93
16549302	NOT2_FAS05539	NOT2	99
16549303	NOT2_FAS05539	NOT2	171
16549304	NOT2_FAS05539	NOT2	102
16549305	NOT2_FAS05539	NOT2	136
16549306	NOT2_FAS05539	NOT2	61
16549307	NOT2_FAS05539	NOT2	63
16549308	NOT2_FAS05539	NOT2	85
16549309	NOT2_FAS05539	NOT2	93
16549310	NOT2_FAS05539	NOT2	171
16549311	NOT2_FAS05539	NOT2	99
16549312	NOT2_FAS05539	NOT2	166
16549313	NOT2_FAS05539	NOT2	91
16549314	NOT2_FAS05539	NOT2	102
16549315	NOT2_FAS05539	NOT2	136
16549316	NOT2_FAS05539	NOT2	61
16549317	NOT2_FAS05539	NOT2	63
16549318	NOT2_FAS05539	NOT2	85
16549319	NOT2_FAS05539	NOT2	191
16549320	NOT2_FAS05539	NOT2	182
16549321	NOT2_FAS05539	NOT2	171
16549322	NOT2_FAS05539	NOT2	93
16549323	NOT2_FAS05539	NOT2	166
16549324	NOT2_FAS05539	NOT2	102
16549325	NOT2_FAS05539	NOT2	136
16549326	NOT2_FAS05539	NOT2	61
16549327	NOT2_FAS05539	NOT2	63
16549328	NOT2_FAS05539	NOT2	85
16549329	NOT2_FAS05539	NOT2	191
16549330	NOT2_FAS05539	NOT2	182
16549331	NOT2_FAS05539	NOT2	76
16549332	NOT2_FAS05539	NOT2	109
16549333	NOT2_FAS05539	NOT2	123
16549334	NOT2_FAS05539	NOT2	62
16549335	NOT2_FAS05539	NOT2	26
16549336	NOT2_FAS05539	NOT2	123
16549337	NOT2_FAS05539	NOT2	85
16549338	NOT2_FAS05539	NOT2	97
16549339	NOT2_FAS05539	NOT2	76
16549340	NOT2_FAS05539	NOT2	106
16549341	NOT2_FAS05539	NOT2	109
16549342	NOT2_FAS05539	NOT2	38
16549343	NOT2_FAS05539	NOT2	109
16549344	NOT2_FAS05539	NOT2	106
16549345	NOT2_FAS05539	NOT2	109
16549346	NOT2_FAS05539	NOT2	219
16549347	NOT2_FAS05539	NOT2	94
16549348	NOT2_FAS05539	NOT2	38
16549349	NOT2_FAS05539	NOT2	151
16549350	NOT2_FAS05539	NOT2	151
16549351	NOT2_FAS05539	NOT2	322
16549352	NOT2_FAS05539	NOT2	188
16549353	NOT2_FAS05539	NOT2	293
16549354	NOT2_FAS05539	NOT2	233
16549355	NOT2_FAS05539	NOT2	111
16549356	NOT2_FAS05539	NOT2	189
16549357	NOT2_FAS05539	NOT2	216
16549358	NOT2_FAS05539	NOT2	237
16549359	NOT2_FAS05539	NOT2	164
16549360	NOT2_FAS05539	NOT2	178
16549361	NOT2_FAS05539	NOT2	81
16549362	NOT2_FAS05539	NOT2	100
16549363	NOT2_FAS05539	NOT2	123
16549364	NOT2_FAS05539	NOT2	100
16549365	NOT2_FAS05539	NOT2	151
16549366	NOT2_FAS05539	NOT2	151
16549367	NOT2_FAS05539	NOT2	322
16549368	NOT2_FAS05539	NOT2	188
16549369	NOT2_FAS05539	NOT2	293
16549370	NOT2_FAS05539	NOT2	106
16549371	NOT2_FAS05539	NOT2	322
16549372	NOT2_FAS05539	NOT2	188
16549373	NOT2_FAS05539	NOT2	151
16549374	NOT2_FAS05539	NOT2	151
16549375	NOT2_FAS05539	NOT2	293
16549376	NOT2_FAS05539	NOT2	233
16549377	NOT2_FAS05539	NOT2	111
16549378	NOT2_FAS05539	NOT2	189
16549379	NOT2_FAS05539	NOT2	216
16549380	NOT2_FAS05539	NOT2	237
16549381	NOT2_FAS05539	NOT2	164
16549382	NOT2_FAS05539	NOT2	178
16549383	NOT2_FAS05539	NOT2	81
16549384	NOT2_FAS05539	NOT2	100
16549385	NOT2_FAS05539	NOT2	123
16549386	NOT2_FAS05539	NOT2	100
16549387	NOT2_FAS05539	NOT2	132
16549388	NOT2_FAS05539	NOT2	68
16549389	NOT2_FAS05539	NOT2	80
16549390	NOT2_FAS05539	NOT2	49
16549391	NOT2_FAS05539	NOT2	93
16549392	NOT2_FAS05539	NOT2	126
16549393	NOT2_FAS05539	NOT2	47
16549394	NOT2_FAS05539	NOT2	123
16549395	NOT2_FAS05539	NOT2	38
16549396	NOT2_FAS05539	NOT2	49
16549397	NOT2_FAS05539	NOT2	88
16549398	NOT2_FAS05539	NOT2	53
16549399	NOT2_FAS05539	NOT2	111
16549400	NOT2_FAS05539	NOT2	61
16549401	NOT2_FAS05539	NOT2	117
16549402	NOT2_FAS05539	NOT2	51
16549403	NOT2_FAS05539	NOT2	87
16549404	NOT2_FAS05539	NOT2	83
16549405	NOT2_FAS05539	NOT2	105
16549406	NOT2_FAS05539	NOT2	61
16549407	NOT2_FAS05539	NOT2	96
16549408	NOT2_FAS05539	NOT2	33
16549409	NOT2_FAS05539	NOT2	65
16549410	NOT2_FAS05539	NOT2	64
16549411	NOT2_FAS05539	NOT2	136
16549412	NOT2_FAS05539	NOT2	108
16549413	NOT2_FAS05539	NOT2	114
16549414	NOT2_FAS05539	NOT2	117
16549415	NOT2_FAS05539	NOT2	93
16549416	NOT2_FAS05539	NOT2	50
16549417	NOT2_FAS05539	NOT2	58
16549418	NOT2_FAS05539	NOT2	177
16549419	NOT2_FAS05539	NOT2	51
16549420	NOT2_FAS05539	NOT2	103
16549421	NOT2_FAS05539	NOT2	80
16549422	NOT2_FAS05539	NOT2	106
16549423	NOT2_FAS05539	NOT2	45
16549424	NOT2_FAS05539	NOT2	203
16549425	NOT2_FAS05539	NOT2	79
16549426	NOT2_FAS05539	NOT2	68
16549427	NOT2_FAS05539	NOT2	80
16549428	NOT2_FAS05539	NOT2	49
16549429	NOT2_FAS05539	NOT2	93
16549430	NOT2_FAS05539	NOT2	47
16549431	NOT2_FAS05539	NOT2	38
16549432	NOT2_FAS05539	NOT2	49
16549433	NOT2_FAS05539	NOT2	88
16549434	NOT2_FAS05539	NOT2	111
16549435	NOT2_FAS05539	NOT2	117
16549436	NOT2_FAS05539	NOT2	51
16549437	NOT2_FAS05539	NOT2	87
16549438	NOT2_FAS05539	NOT2	83
16549439	NOT2_FAS05539	NOT2	105
16549440	NOT2_FAS05539	NOT2	61
16549441	NOT2_FAS05539	NOT2	96
16549442	NOT2_FAS05539	NOT2	33
16549443	NOT2_FAS05539	NOT2	65
16549444	NOT2_FAS05539	NOT2	64
16549445	NOT2_FAS05539	NOT2	136
16549446	NOT2_FAS05539	NOT2	108
16549447	NOT2_FAS05539	NOT2	93
16549448	NOT2_FAS05539	NOT2	117
16549449	NOT2_FAS05539	NOT2	126
16549450	NOT2_FAS05539	NOT2	123
16549451	NOT2_FAS05539	NOT2	50
16549452	NOT2_FAS05539	NOT2	61
16549453	NOT2_FAS05539	NOT2	114
16549454	NOT2_FAS05539	NOT2	58
16549455	NOT2_FAS05539	NOT2	53
16549456	NOT2_FAS05539	NOT2	132
16549457	NOT2_FAS05539	NOT2	177
16549458	NOT2_FAS05539	NOT2	51
16549459	NOT2_FAS05539	NOT2	103
16549460	NOT2_FAS05539	NOT2	80
16549461	NOT2_FAS05539	NOT2	106
16549462	NOT2_FAS05539	NOT2	45
16549463	NOT2_FAS05539	NOT2	203
16549464	NOT2_FAS05539	NOT2	79
16549465	NOT2_FAS05539	NOT2	117
16549466	NOT2_FAS05539	NOT2	47
16549467	NOT2_FAS05539	NOT2	128
16549468	NOT2_FAS05539	NOT2	98
16549469	NOT2_FAS05539	NOT2	207
16549470	NOT2_FAS05539	NOT2	98
16549471	NOT2_FAS05539	NOT2	268
16549472	NOT2_FAS05539	NOT2	96
16549473	NOT2_FAS05539	NOT2	128
16549474	NOT2_FAS05539	NOT2	255
16549475	NOT2_FAS05539	NOT2	201
16549476	NOT2_FAS05539	NOT2	201
16549477	NOT2_FAS05539	NOT2	98
16549478	NOT2_FAS05539	NOT2	98
16549479	NOT2_FAS05539	NOT2	128
16549480	NOT2_FAS05539	NOT2	201
16549481	NOT2_FAS05539	NOT2	88
16549482	NOT2_FAS05539	NOT2	221
16549483	NOT2_FAS05539	NOT2	307
16549484	NOT2_FAS05539	NOT2	70
16549485	NOT2_FAS05539	NOT2	121
16549486	NOT2_FAS05539	NOT2	96
16549487	NOT2_FAS05539	NOT2	268
16549488	NOT2_FAS05539	NOT2	98
16549489	NOT2_FAS05539	NOT2	128
16549490	NOT2_FAS05539	NOT2	307
16549491	NOT2_FAS05539	NOT2	255
16549492	NOT2_FAS05539	NOT2	207
16549493	NOT2_FAS05539	NOT2	307
16549494	NOT2_FAS05539	NOT2	121
16549495	NOT2_FAS05539	NOT2	70
16549496	NOT2_FAS05539	NOT2	98
16549497	NOT2_FAS05539	NOT2	128
16549498	NOT2_FAS05539	NOT2	307
16549499	NOT2_FAS05539	NOT2	207
16549500	NOT2_FAS05539	NOT2	201
16549501	NOT2_FAS05539	NOT2	122
16549502	NOT2_FAS05539	NOT2	71
16549503	NOT2_FAS05539	NOT2	213
16549504	NOT2_FAS05539	NOT2	196
16549505	NOT2_FAS05539	NOT2	85
16549506	NOT2_FAS05539	NOT2	158
16549507	NOT2_FAS05539	NOT2	181
16549508	NOT2_FAS05539	NOT2	311
16549509	NOT2_FAS05539	NOT2	228
16549510	NOT2_FAS05539	NOT2	198
16549511	NOT2_FAS05539	NOT2	181
16549512	NOT2_FAS05539	NOT2	178
16549513	NOT2_FAS05539	NOT2	26
16549514	NOT2_FAS05539	NOT2	154
16549515	NOT2_FAS05539	NOT2	282
16549516	NOT2_FAS05539	NOT2	75
16549517	NOT2_FAS05539	NOT2	67
16549518	NOT2_FAS05539	NOT2	107
16549519	NOT2_FAS05539	NOT2	88
16549520	NOT2_FAS05539	NOT2	25
16549521	NOT2_FAS05539	NOT2	125
16549522	NOT2_FAS05539	NOT2	93
16549523	NOT2_FAS05539	NOT2	134
16549524	NOT2_FAS05539	NOT2	167
16549525	NOT2_FAS05539	NOT2	80
16549526	NOT2_FAS05539	NOT2	138
16549527	NOT2_FAS05539	NOT2	125
16549528	NOT2_FAS05539	NOT2	208
16549529	NOT2_FAS05539	NOT2	134
16549530	NOT2_FAS05539	NOT2	87
16549531	NOT2_FAS05539	NOT2	122
16549532	NOT2_FAS05539	NOT2	71
16549533	NOT2_FAS05539	NOT2	213
16549534	NOT2_FAS05539	NOT2	196
16549535	NOT2_FAS05539	NOT2	85
16549536	NOT2_FAS05539	NOT2	158
16549537	NOT2_FAS05539	NOT2	181
16549538	NOT2_FAS05539	NOT2	311
16549539	NOT2_FAS05539	NOT2	228
16549540	NOT2_FAS05539	NOT2	198
16549541	NOT2_FAS05539	NOT2	181
16549542	NOT2_FAS05539	NOT2	178
16549543	NOT2_FAS05539	NOT2	26
16549544	NOT2_FAS05539	NOT2	154
16549545	NOT2_FAS05539	NOT2	282
16549546	NOT2_FAS05539	NOT2	75
16549547	NOT2_FAS05539	NOT2	67
16549548	NOT2_FAS05539	NOT2	107
16549549	NOT2_FAS05539	NOT2	88
16549550	NOT2_FAS05539	NOT2	25
16549551	NOT2_FAS05539	NOT2	125
16549552	NOT2_FAS05539	NOT2	93
16549553	NOT2_FAS05539	NOT2	134
16549554	NOT2_FAS05539	NOT2	167
16549555	NOT2_FAS05539	NOT2	80
16549556	NOT2_FAS05539	NOT2	138
16549557	NOT2_FAS05539	NOT2	125
16549558	NOT2_FAS05539	NOT2	208
16549559	NOT2_FAS05539	NOT2	134
16549560	NOT2_FAS05539	NOT2	87
16549561	NOT2_FAS05539	NOT2	122
16549562	NOT2_FAS05539	NOT2	71
16549563	NOT2_FAS05539	NOT2	213
16549564	NOT2_FAS05539	NOT2	196
16549565	NOT2_FAS05539	NOT2	85
16549566	NOT2_FAS05539	NOT2	158
16549567	NOT2_FAS05539	NOT2	181
16549568	NOT2_FAS05539	NOT2	311
16549569	NOT2_FAS05539	NOT2	228
16549570	NOT2_FAS05539	NOT2	198
16549571	NOT2_FAS05539	NOT2	181
16549572	NOT2_FAS05539	NOT2	178
16549573	NOT2_FAS05539	NOT2	26
16549574	NOT2_FAS05539	NOT2	154
16549575	NOT2_FAS05539	NOT2	282
16549576	NOT2_FAS05539	NOT2	75
16549577	NOT2_FAS05539	NOT2	67
16549578	NOT2_FAS05539	NOT2	107
16549579	NOT2_FAS05539	NOT2	88
16549580	NOT2_FAS05539	NOT2	25
16549581	NOT2_FAS05539	NOT2	125
16549582	NOT2_FAS05539	NOT2	93
16549583	NOT2_FAS05539	NOT2	134
16549584	NOT2_FAS05539	NOT2	167
16549585	NOT2_FAS05539	NOT2	80
16549586	NOT2_FAS05539	NOT2	138
16549587	NOT2_FAS05539	NOT2	125
16549588	NOT2_FAS05539	NOT2	208
16549589	NOT2_FAS05539	NOT2	134
16549590	NOT2_FAS05539	NOT2	87
16549591	NOT2_FAS05539	NOT2	181
16549592	NOT2_FAS05539	NOT2	198
16549593	NOT2_FAS05539	NOT2	228
16549594	NOT2_FAS05539	NOT2	213
16549595	NOT2_FAS05539	NOT2	196
16549596	NOT2_FAS05539	NOT2	71
16549597	NOT2_FAS05539	NOT2	122
16549598	NOT2_FAS05539	NOT2	158
16549599	NOT2_FAS05539	NOT2	85
16549600	NOT2_FAS05539	NOT2	311
16549601	NOT2_FAS05539	NOT2	181
16549602	NOT2_FAS05539	NOT2	178
16549603	NOT2_FAS05539	NOT2	26
16549604	NOT2_FAS05539	NOT2	154
16549605	NOT2_FAS05539	NOT2	282
16549606	NOT2_FAS05539	NOT2	75
16549607	NOT2_FAS05539	NOT2	67
16549608	NOT2_FAS05539	NOT2	107
16549609	NOT2_FAS05539	NOT2	88
16549610	NOT2_FAS05539	NOT2	25
16549611	NOT2_FAS05539	NOT2	125
16549612	NOT2_FAS05539	NOT2	93
16549613	NOT2_FAS05539	NOT2	134
16549614	NOT2_FAS05539	NOT2	167
16549615	NOT2_FAS05539	NOT2	80
16549616	NOT2_FAS05539	NOT2	138
16549617	NOT2_FAS05539	NOT2	125
16549618	NOT2_FAS05539	NOT2	208
16549619	NOT2_FAS05539	NOT2	134
16549620	NOT2_FAS05539	NOT2	87
16549621	NOT2_FAS05539	NOT2	228
16549622	NOT2_FAS05539	NOT2	112
16549623	NOT2_FAS05539	NOT2	56
16549624	NOT2_FAS05539	NOT2	126
16549625	NOT2_FAS05539	NOT2	112
16549626	NOT2_FAS05539	NOT2	121
16549627	NOT2_FAS05539	NOT2	107
16549628	NOT2_FAS05539	NOT2	97
16549629	NOT2_FAS05539	NOT2	123
16549630	NOT2_FAS05539	NOT2	63
16549631	NOT2_FAS05539	NOT2	160
16549632	NOT2_FAS05539	NOT2	78
16549633	NOT2_FAS05539	NOT2	76
16549634	NOT2_FAS05539	NOT2	65
16549635	NOT2_FAS05539	NOT2	156
16549636	NOT2_FAS05539	NOT2	81
16549637	NOT2_FAS05539	NOT2	140
16549638	NOT2_FAS05539	NOT2	106
16549639	NOT2_FAS05539	NOT2	95
16549640	NOT2_FAS05539	NOT2	94
16549641	NOT2_FAS05539	NOT2	114
16549642	NOT2_FAS05539	NOT2	69
16549643	NOT2_FAS05539	NOT2	53
16549644	NOT2_FAS05539	NOT2	48
16549645	NOT2_FAS05539	NOT2	44
16549646	NOT2_FAS05539	NOT2	126
16549647	NOT2_FAS05539	NOT2	10
16549648	NOT2_FAS05539	NOT2	129
16549649	NOT2_FAS05539	NOT2	71
16549650	NOT2_FAS05539	NOT2	32
16549651	NOT2_FAS05539	NOT2	55
16549652	NOT2_FAS05539	NOT2	108
16549653	NOT2_FAS05539	NOT2	74
16549654	NOT2_FAS05539	NOT2	88
16549655	NOT2_FAS05539	NOT2	44
16549656	NOT2_FAS05539	NOT2	99
16549657	NOT2_FAS05539	NOT2	169
16549658	NOT2_FAS05539	NOT2	153
16549659	NOT2_FAS05539	NOT2	51
16549660	NOT2_FAS05539	NOT2	168
16549661	NOT2_FAS05539	NOT2	66
16549662	NOT2_FAS05539	NOT2	178
16549663	NOT2_FAS05539	NOT2	142
16549664	NOT2_FAS05539	NOT2	150
16549665	NOT2_FAS05539	NOT2	53
16549666	NOT2_FAS05539	NOT2	70
16549667	NOT2_FAS05539	NOT2	100
16549668	NOT2_FAS05539	NOT2	73
16549669	NOT2_FAS05539	NOT2	167
16549670	NOT2_FAS05539	NOT2	42
16549671	NOT2_FAS05539	NOT2	95
16549672	NOT2_FAS05539	NOT2	121
16549673	NOT2_FAS05539	NOT2	208
16549674	NOT2_FAS05539	NOT2	88
16549675	NOT2_FAS05539	NOT2	148
16549676	NOT2_FAS05539	NOT2	26
16549677	NOT2_FAS05539	NOT2	62
16549678	NOT2_FAS05539	NOT2	159
16549679	NOT2_FAS05539	NOT2	132
16549680	NOT2_FAS05539	NOT2	56
16549681	NOT2_FAS05539	NOT2	151
16549682	NOT2_FAS05539	NOT2	117
16549683	NOT2_FAS05539	NOT2	156
16549684	NOT2_FAS05539	NOT2	59
16549685	NOT2_FAS05539	NOT2	96
16549686	NOT2_FAS05539	NOT2	45
16549687	NOT2_FAS05539	NOT2	135
16549688	NOT2_FAS05539	NOT2	73
16549689	NOT2_FAS05539	NOT2	126
16549690	NOT2_FAS05539	NOT2	84
16549691	NOT2_FAS05539	NOT2	102
16549692	NOT2_FAS05539	NOT2	91
16549693	NOT2_FAS05539	NOT2	120
16549694	NOT2_FAS05539	NOT2	183
16549695	NOT2_FAS05539	NOT2	53
16549696	NOT2_FAS05539	NOT2	88
16549697	NOT2_FAS05539	NOT2	67
16549698	NOT2_FAS05539	NOT2	80
16549699	NOT2_FAS05539	NOT2	49
16549700	NOT2_FAS05539	NOT2	74
16549701	NOT2_FAS05539	NOT2	185
16549702	NOT2_FAS05539	NOT2	125
16549703	NOT2_FAS05539	NOT2	179
16549704	NOT2_FAS05539	NOT2	58
16549705	NOT2_FAS05539	NOT2	115
16549706	NOT2_FAS05539	NOT2	104
16549707	NOT2_FAS05539	NOT2	134
16549708	NOT2_FAS05539	NOT2	67
16549709	NOT2_FAS05539	NOT2	145
16549710	NOT2_FAS05539	NOT2	85
16549711	NOT2_FAS05539	NOT2	189
16549712	NOT2_FAS05539	NOT2	120
16549713	NOT2_FAS05539	NOT2	117
16549714	NOT2_FAS05539	NOT2	164
16549715	NOT2_FAS05539	NOT2	44
16549716	NOT2_FAS05539	NOT2	144
16549717	NOT2_FAS05539	NOT2	146
16549718	NOT2_FAS05539	NOT2	65
16549719	NOT2_FAS05539	NOT2	56
16549720	NOT2_FAS05539	NOT2	182
16549721	NOT2_FAS05539	NOT2	77
16549722	NOT2_FAS05539	NOT2	70
16549723	NOT2_FAS05539	NOT2	142
16549724	NOT2_FAS05539	NOT2	67
16549725	NOT2_FAS05539	NOT2	131
16549726	NOT2_FAS05539	NOT2	111
16549727	NOT2_FAS05539	NOT2	71
16549728	NOT2_FAS05539	NOT2	112
16549729	NOT2_FAS05539	NOT2	109
16549730	NOT2_FAS05539	NOT2	108
16549731	NOT2_FAS05539	NOT2	183
16549732	NOT2_FAS05539	NOT2	77
16549733	NOT2_FAS05539	NOT2	83
16549734	NOT2_FAS05539	NOT2	156
16549735	NOT2_FAS05539	NOT2	130
16549736	NOT2_FAS05539	NOT2	152
16549737	NOT2_FAS05539	NOT2	60
16549738	NOT2_FAS05539	NOT2	158
16549739	NOT2_FAS05539	NOT2	33
16549740	NOT2_FAS05539	NOT2	59
16549741	NOT2_FAS05539	NOT2	74
16549742	NOT2_FAS05539	NOT2	57
16549743	NOT2_FAS05539	NOT2	105
16549744	NOT2_FAS05539	NOT2	95
16549745	NOT2_FAS05539	NOT2	101
16549746	NOT2_FAS05539	NOT2	77
16549747	NOT2_FAS05539	NOT2	77
16549748	NOT2_FAS05539	NOT2	146
16549749	NOT2_FAS05539	NOT2	161
16549750	NOT2_FAS05539	NOT2	110
16549751	NOT2_FAS05539	NOT2	51
16549752	NOT2_FAS05539	NOT2	76
16549753	NOT2_FAS05539	NOT2	44
16549754	NOT2_FAS05539	NOT2	80
16549755	NOT2_FAS05539	NOT2	154
16549756	NOT2_FAS05539	NOT2	118
16549757	NOT2_FAS05539	NOT2	34
16549758	NOT2_FAS05539	NOT2	106
16549759	NOT2_FAS05539	NOT2	109
16549760	NOT2_FAS05539	NOT2	82
16549761	NOT2_FAS05539	NOT2	141
16549762	NOT2_FAS05539	NOT2	77
16549763	NOT2_FAS05539	NOT2	39
16549764	NOT2_FAS05539	NOT2	150
16549765	NOT2_FAS05539	NOT2	95
16549766	NOT2_FAS05539	NOT2	151
16549767	NOT2_FAS05539	NOT2	92
16549768	NOT2_FAS05539	NOT2	104
16549769	NOT2_FAS05539	NOT2	121
16549770	NOT2_FAS05539	NOT2	96
16549771	NOT2_FAS05539	NOT2	67
16549772	NOT2_FAS05539	NOT2	160
16549773	NOT2_FAS05539	NOT2	59
16549774	NOT2_FAS05539	NOT2	83
16549775	NOT2_FAS05539	NOT2	65
16549776	NOT2_FAS05539	NOT2	44
16549777	NOT2_FAS05539	NOT2	118
16549778	NOT2_FAS05539	NOT2	168
16549779	NOT2_FAS05539	NOT2	103
16549780	NOT2_FAS05539	NOT2	139
16549781	NOT2_FAS05539	NOT2	47
16549782	NOT2_FAS05539	NOT2	36
16549783	NOT2_FAS05539	NOT2	94
16549784	NOT2_FAS05539	NOT2	100
16549785	NOT2_FAS05539	NOT2	158
16549786	NOT2_FAS05539	NOT2	217
16549787	NOT2_FAS05539	NOT2	62
16549788	NOT2_FAS05539	NOT2	55
16549789	NOT2_FAS05539	NOT2	154
16549790	NOT2_FAS05539	NOT2	38
16549791	NOT2_FAS05539	NOT2	37
16549792	NOT2_FAS05539	NOT2	86
16549793	NOT2_FAS05539	NOT2	108
16549794	NOT2_FAS05539	NOT2	36
16549795	NOT2_FAS05539	NOT2	227
16549796	NOT2_FAS05539	NOT2	132
16549797	NOT2_FAS05539	NOT2	151
16549798	NOT2_FAS05539	NOT2	131
16549799	NOT2_FAS05539	NOT2	60
16549800	NOT2_FAS05539	NOT2	112
16549801	NOT2_FAS05539	NOT2	108
16549802	NOT2_FAS05539	NOT2	74
16549803	NOT2_FAS05539	NOT2	79
16549804	NOT2_FAS05539	NOT2	131
16549805	NOT2_FAS05539	NOT2	87
16549806	NOT2_FAS05539	NOT2	261
16549807	NOT2_FAS05539	NOT2	100
16549808	NOT2_FAS05539	NOT2	55
16549809	NOT2_FAS05539	NOT2	57
16549810	NOT2_FAS05539	NOT2	51
16549811	NOT2_FAS05539	NOT2	115
16549812	NOT2_FAS05539	NOT2	140
16549813	NOT2_FAS05539	NOT2	144
16549814	NOT2_FAS05539	NOT2	14
16549815	NOT2_FAS05539	NOT2	171
16549816	NOT2_FAS05539	NOT2	66
16549817	NOT2_FAS05539	NOT2	56
16549818	NOT2_FAS05539	NOT2	74
16549819	NOT2_FAS05539	NOT2	49
16549820	NOT2_FAS05539	NOT2	152
16549821	NOT2_FAS05539	NOT2	67
16549822	NOT2_FAS05539	NOT2	48
16549823	NOT2_FAS05539	NOT2	147
16549824	NOT2_FAS05539	NOT2	83
16549825	NOT2_FAS05539	NOT2	93
16549826	NOT2_FAS05539	NOT2	61
16549827	NOT2_FAS05539	NOT2	100
16549828	NOT2_FAS05539	NOT2	40
16549829	NOT2_FAS05539	NOT2	205
16549830	NOT2_FAS05539	NOT2	100
16549831	NOT2_FAS05539	NOT2	70
16549832	NOT2_FAS05539	NOT2	223
16549833	NOT2_FAS05539	NOT2	85
16549834	NOT2_FAS05539	NOT2	181
16549835	NOT2_FAS05539	NOT2	107
16549836	NOT2_FAS05539	NOT2	94
16549837	NOT2_FAS05539	NOT2	134
16549838	NOT2_FAS05539	NOT2	96
16549839	NOT2_FAS05539	NOT2	185
16549840	NOT2_FAS05539	NOT2	36
16549841	NOT2_FAS05539	NOT2	34
16549842	NOT2_FAS05539	NOT2	10
16549843	NOT2_FAS05539	NOT2	168
16549844	NOT2_FAS05539	NOT2	227
16549845	NOT2_FAS05539	NOT2	85
16549846	NOT2_FAS05539	NOT2	74
16549847	NOT2_FAS05539	NOT2	62
16549848	NOT2_FAS05539	NOT2	117
16549849	NOT2_FAS05539	NOT2	81
16549850	NOT2_FAS05539	NOT2	129
16549851	NOT2_FAS05539	NOT2	44
16549852	NOT2_FAS05539	NOT2	99
16549853	NOT2_FAS05539	NOT2	66
16549854	NOT2_FAS05539	NOT2	26
16549855	NOT2_FAS05539	NOT2	76
16549856	NOT2_FAS05539	NOT2	83
16549857	NOT2_FAS05539	NOT2	126
16549858	NOT2_FAS05539	NOT2	88
16549859	NOT2_FAS05539	NOT2	123
16549860	NOT2_FAS05539	NOT2	83
16549861	NOT2_FAS05539	NOT2	151
16549862	NOT2_FAS05539	NOT2	135
16549863	NOT2_FAS05539	NOT2	91
16549864	NOT2_FAS05539	NOT2	74
16549865	NOT2_FAS05539	NOT2	152
16549866	NOT2_FAS05539	NOT2	86
16549867	NOT2_FAS05539	NOT2	117
16549868	NOT2_FAS05539	NOT2	38
16549869	NOT2_FAS05539	NOT2	146
16549870	NOT2_FAS05539	NOT2	70
16549871	NOT2_FAS05539	NOT2	55
16549872	NOT2_FAS05539	NOT2	154
16549873	NOT2_FAS05539	NOT2	92
16549874	NOT2_FAS05539	NOT2	88
16549875	NOT2_FAS05539	NOT2	95
16549876	NOT2_FAS05539	NOT2	94
16549877	NOT2_FAS05539	NOT2	33
16549878	NOT2_FAS05539	NOT2	44
16549879	NOT2_FAS05539	NOT2	115
16549880	NOT2_FAS05539	NOT2	141
16549881	NOT2_FAS05539	NOT2	217
16549882	NOT2_FAS05539	NOT2	112
16549883	NOT2_FAS05539	NOT2	156
16549884	NOT2_FAS05539	NOT2	168
16549885	NOT2_FAS05539	NOT2	78
16549886	NOT2_FAS05539	NOT2	152
16549887	NOT2_FAS05539	NOT2	158
16549888	NOT2_FAS05539	NOT2	57
16549889	NOT2_FAS05539	NOT2	144
16549890	NOT2_FAS05539	NOT2	39
16549891	NOT2_FAS05539	NOT2	208
16549892	NOT2_FAS05539	NOT2	73
16549893	NOT2_FAS05539	NOT2	77
16549894	NOT2_FAS05539	NOT2	109
16549895	NOT2_FAS05539	NOT2	44
16549896	NOT2_FAS05539	NOT2	150
16549897	NOT2_FAS05539	NOT2	77
16549898	NOT2_FAS05539	NOT2	100
16549899	NOT2_FAS05539	NOT2	59
16549900	NOT2_FAS05539	NOT2	104
16549901	NOT2_FAS05539	NOT2	156
16549902	NOT2_FAS05539	NOT2	132
16549903	NOT2_FAS05539	NOT2	69
16549904	NOT2_FAS05539	NOT2	140
16549905	NOT2_FAS05539	NOT2	153
16549906	NOT2_FAS05539	NOT2	51
16549907	NOT2_FAS05539	NOT2	151
16549908	NOT2_FAS05539	NOT2	106
16549909	NOT2_FAS05539	NOT2	142
16549910	NOT2_FAS05539	NOT2	112
16549911	NOT2_FAS05539	NOT2	171
16549912	NOT2_FAS05539	NOT2	63
16549913	NOT2_FAS05539	NOT2	139
16549914	NOT2_FAS05539	NOT2	36
16549915	NOT2_FAS05539	NOT2	45
16549916	NOT2_FAS05539	NOT2	84
16549917	NOT2_FAS05539	NOT2	154
16549918	NOT2_FAS05539	NOT2	125
16549919	NOT2_FAS05539	NOT2	145
16549920	NOT2_FAS05539	NOT2	120
16549921	NOT2_FAS05539	NOT2	107
16549922	NOT2_FAS05539	NOT2	74
16549923	NOT2_FAS05539	NOT2	53
16549924	NOT2_FAS05539	NOT2	74
16549925	NOT2_FAS05539	NOT2	95
16549926	NOT2_FAS05539	NOT2	142
16549927	NOT2_FAS05539	NOT2	160
16549928	NOT2_FAS05539	NOT2	53
16549929	NOT2_FAS05539	NOT2	70
16549930	NOT2_FAS05539	NOT2	126
16549931	NOT2_FAS05539	NOT2	182
16549932	NOT2_FAS05539	NOT2	71
16549933	NOT2_FAS05539	NOT2	60
16549934	NOT2_FAS05539	NOT2	114
16549935	NOT2_FAS05539	NOT2	87
16549936	NOT2_FAS05539	NOT2	95
16549937	NOT2_FAS05539	NOT2	106
16549938	NOT2_FAS05539	NOT2	82
16549939	NOT2_FAS05539	NOT2	131
16549940	NOT2_FAS05539	NOT2	107
16549941	NOT2_FAS05539	NOT2	178
16549942	NOT2_FAS05539	NOT2	151
16549943	NOT2_FAS05539	NOT2	94
16549944	NOT2_FAS05539	NOT2	183
16549945	NOT2_FAS05539	NOT2	88
16549946	NOT2_FAS05539	NOT2	67
16549947	NOT2_FAS05539	NOT2	37
16549948	NOT2_FAS05539	NOT2	164
16549949	NOT2_FAS05539	NOT2	56
16549950	NOT2_FAS05539	NOT2	130
16549951	NOT2_FAS05539	NOT2	105
16549952	NOT2_FAS05539	NOT2	101
16549953	NOT2_FAS05539	NOT2	77
16549954	NOT2_FAS05539	NOT2	55
16549955	NOT2_FAS05539	NOT2	73
16549956	NOT2_FAS05539	NOT2	160
16549957	NOT2_FAS05539	NOT2	121
16549958	NOT2_FAS05539	NOT2	132
16549959	NOT2_FAS05539	NOT2	96
16549960	NOT2_FAS05539	NOT2	120
16549961	NOT2_FAS05539	NOT2	65
16549962	NOT2_FAS05539	NOT2	144
16549963	NOT2_FAS05539	NOT2	77
16549964	NOT2_FAS05539	NOT2	79
16549965	NOT2_FAS05539	NOT2	183
16549966	NOT2_FAS05539	NOT2	110
16549967	NOT2_FAS05539	NOT2	48
16549968	NOT2_FAS05539	NOT2	65
16549969	NOT2_FAS05539	NOT2	111
16549970	NOT2_FAS05539	NOT2	102
16549971	NOT2_FAS05539	NOT2	169
16549972	NOT2_FAS05539	NOT2	121
16549973	NOT2_FAS05539	NOT2	59
16549974	NOT2_FAS05539	NOT2	158
16549975	NOT2_FAS05539	NOT2	147
16549976	NOT2_FAS05539	NOT2	41
16549977	NOT2_FAS05539	NOT2	108
16549978	NOT2_FAS05539	NOT2	59
16549979	NOT2_FAS05539	NOT2	102
16549980	NOT2_FAS05539	NOT2	14
16549981	NOT2_FAS05539	NOT2	104
16549982	NOT2_FAS05539	NOT2	150
16549983	NOT2_FAS05539	NOT2	78
16549984	NOT2_FAS05539	NOT2	62
16549985	NOT2_FAS05539	NOT2	159
16549986	NOT2_FAS05539	NOT2	156
16549987	NOT2_FAS05539	NOT2	67
16549988	NOT2_FAS05539	NOT2	55
16549989	NOT2_FAS05539	NOT2	85
16549990	NOT2_FAS05539	NOT2	131
16549991	NOT2_FAS05539	NOT2	161
16549992	NOT2_FAS05539	NOT2	71
16549993	NOT2_FAS05539	NOT2	167
16549994	NOT2_FAS05539	NOT2	108
16549995	NOT2_FAS05539	NOT2	115
16549996	NOT2_FAS05539	NOT2	140
16549997	NOT2_FAS05539	NOT2	261
16549998	NOT2_FAS05539	NOT2	76
16549999	NOT2_FAS05539	NOT2	51
16550000	NOT2_FAS05539	NOT2	118
16550001	NOT2_FAS05539	NOT2	42
16550002	NOT2_FAS05539	NOT2	128
16550003	NOT2_FAS05539	NOT2	49
16550004	NOT2_FAS05539	NOT2	97
16550005	NOT2_FAS05539	NOT2	65
16550006	NOT2_FAS05539	NOT2	94
16550007	NOT2_FAS05539	NOT2	56
16550008	NOT2_FAS05539	NOT2	58
16550009	NOT2_FAS05539	NOT2	32
16550010	NOT2_FAS05539	NOT2	44
16550011	NOT2_FAS05539	NOT2	81
16550012	NOT2_FAS05539	NOT2	134
16550013	NOT2_FAS05539	NOT2	44
16550014	NOT2_FAS05539	NOT2	59
16550015	NOT2_FAS05539	NOT2	70
16550016	NOT2_FAS05539	NOT2	67
16550017	NOT2_FAS05539	NOT2	47
16550018	NOT2_FAS05539	NOT2	102
16550019	NOT2_FAS05539	NOT2	74
16550020	NOT2_FAS05539	NOT2	185
16550021	NOT2_FAS05539	NOT2	179
16550022	NOT2_FAS05539	NOT2	61
16550023	NOT2_FAS05539	NOT2	108
16550024	NOT2_FAS05539	NOT2	95
16550025	NOT2_FAS05539	NOT2	60
16550026	NOT2_FAS05539	NOT2	48
16550027	NOT2_FAS05539	NOT2	118
16550028	NOT2_FAS05539	NOT2	109
16550029	NOT2_FAS05539	NOT2	93
16550030	NOT2_FAS05539	NOT2	103
16550031	NOT2_FAS05539	NOT2	131
16550032	NOT2_FAS05539	NOT2	168
16550033	NOT2_FAS05539	NOT2	148
16550034	NOT2_FAS05539	NOT2	80
16550035	NOT2_FAS05539	NOT2	57
16550036	NOT2_FAS05539	NOT2	100
16550037	NOT2_FAS05539	NOT2	56
16550038	NOT2_FAS05539	NOT2	67
16550039	NOT2_FAS05539	NOT2	183
16550040	NOT2_FAS05539	NOT2	131
16550041	NOT2_FAS05539	NOT2	49
16550042	NOT2_FAS05539	NOT2	62
16550043	NOT2_FAS05539	NOT2	108
16550044	NOT2_FAS05539	NOT2	146
16550045	NOT2_FAS05539	NOT2	80
16550046	NOT2_FAS05539	NOT2	189
16550047	NOT2_FAS05539	NOT2	51
16550048	NOT2_FAS05539	NOT2	126
16550049	NOT2_FAS05539	NOT2	77
16550050	NOT2_FAS05539	NOT2	100
16550051	NOT2_FAS05539	NOT2	67
16550052	NOT2_FAS05539	NOT2	83
16550053	NOT2_FAS05539	NOT2	53
16550054	NOT2_FAS05539	NOT2	56
16550055	NOT2_FAS05539	NOT2	121
16550056	NOT2_FAS05539	NOT2	66
16550057	NOT2_FAS05539	NOT2	100
16550058	NOT2_FAS05539	NOT2	40
16550059	NOT2_FAS05539	NOT2	205
16550060	NOT2_FAS05539	NOT2	100
16550061	NOT2_FAS05539	NOT2	70
16550062	NOT2_FAS05539	NOT2	223
16550063	NOT2_FAS05539	NOT2	85
16550064	NOT2_FAS05539	NOT2	181
16550065	NOT2_FAS05539	NOT2	107
16550066	NOT2_FAS05539	NOT2	94
16550067	NOT2_FAS05539	NOT2	134
16550068	NOT2_FAS05539	NOT2	118
16550069	NOT2_FAS05539	NOT2	26
16550070	NOT2_FAS05539	NOT2	159
16550071	NOT2_FAS05539	NOT2	96
16550072	NOT2_FAS05539	NOT2	146
16550073	NOT2_FAS05539	NOT2	102
16550074	NOT2_FAS05539	NOT2	79
16550075	NOT2_FAS05539	NOT2	158
16550076	NOT2_FAS05539	NOT2	115
16550077	NOT2_FAS05539	NOT2	150
16550078	NOT2_FAS05539	NOT2	171
16550079	NOT2_FAS05539	NOT2	56
16550080	NOT2_FAS05539	NOT2	126
16550081	NOT2_FAS05539	NOT2	112
16550082	NOT2_FAS05539	NOT2	112
16550083	NOT2_FAS05539	NOT2	121
16550084	NOT2_FAS05539	NOT2	107
16550085	NOT2_FAS05539	NOT2	97
16550086	NOT2_FAS05539	NOT2	63
16550087	NOT2_FAS05539	NOT2	160
16550088	NOT2_FAS05539	NOT2	76
16550089	NOT2_FAS05539	NOT2	65
16550090	NOT2_FAS05539	NOT2	81
16550091	NOT2_FAS05539	NOT2	140
16550092	NOT2_FAS05539	NOT2	106
16550093	NOT2_FAS05539	NOT2	95
16550094	NOT2_FAS05539	NOT2	94
16550095	NOT2_FAS05539	NOT2	114
16550096	NOT2_FAS05539	NOT2	69
16550097	NOT2_FAS05539	NOT2	53
16550098	NOT2_FAS05539	NOT2	48
16550099	NOT2_FAS05539	NOT2	126
16550100	NOT2_FAS05539	NOT2	129
16550101	NOT2_FAS05539	NOT2	32
16550102	NOT2_FAS05539	NOT2	108
16550103	NOT2_FAS05539	NOT2	88
16550104	NOT2_FAS05539	NOT2	99
16550105	NOT2_FAS05539	NOT2	153
16550106	NOT2_FAS05539	NOT2	178
16550107	NOT2_FAS05539	NOT2	150
16550108	NOT2_FAS05539	NOT2	100
16550109	NOT2_FAS05539	NOT2	73
16550110	NOT2_FAS05539	NOT2	42
16550111	NOT2_FAS05539	NOT2	132
16550112	NOT2_FAS05539	NOT2	117
16550113	NOT2_FAS05539	NOT2	156
16550114	NOT2_FAS05539	NOT2	59
16550115	NOT2_FAS05539	NOT2	135
16550116	NOT2_FAS05539	NOT2	73
16550117	NOT2_FAS05539	NOT2	126
16550118	NOT2_FAS05539	NOT2	102
16550119	NOT2_FAS05539	NOT2	120
16550120	NOT2_FAS05539	NOT2	183
16550121	NOT2_FAS05539	NOT2	53
16550122	NOT2_FAS05539	NOT2	88
16550123	NOT2_FAS05539	NOT2	80
16550124	NOT2_FAS05539	NOT2	49
16550125	NOT2_FAS05539	NOT2	185
16550126	NOT2_FAS05539	NOT2	125
16550127	NOT2_FAS05539	NOT2	179
16550128	NOT2_FAS05539	NOT2	115
16550129	NOT2_FAS05539	NOT2	104
16550130	NOT2_FAS05539	NOT2	134
16550131	NOT2_FAS05539	NOT2	67
16550132	NOT2_FAS05539	NOT2	85
16550133	NOT2_FAS05539	NOT2	189
16550134	NOT2_FAS05539	NOT2	120
16550135	NOT2_FAS05539	NOT2	164
16550136	NOT2_FAS05539	NOT2	44
16550137	NOT2_FAS05539	NOT2	144
16550138	NOT2_FAS05539	NOT2	65
16550139	NOT2_FAS05539	NOT2	182
16550140	NOT2_FAS05539	NOT2	142
16550141	NOT2_FAS05539	NOT2	67
16550142	NOT2_FAS05539	NOT2	151
16550143	NOT2_FAS05539	NOT2	131
16550144	NOT2_FAS05539	NOT2	112
16550145	NOT2_FAS05539	NOT2	109
16550146	NOT2_FAS05539	NOT2	108
16550147	NOT2_FAS05539	NOT2	183
16550148	NOT2_FAS05539	NOT2	128
16550149	NOT2_FAS05539	NOT2	152
16550150	NOT2_FAS05539	NOT2	60
16550151	NOT2_FAS05539	NOT2	59
16550152	NOT2_FAS05539	NOT2	74
16550153	NOT2_FAS05539	NOT2	57
16550154	NOT2_FAS05539	NOT2	95
16550155	NOT2_FAS05539	NOT2	101
16550156	NOT2_FAS05539	NOT2	77
16550157	NOT2_FAS05539	NOT2	77
16550158	NOT2_FAS05539	NOT2	146
16550159	NOT2_FAS05539	NOT2	110
16550160	NOT2_FAS05539	NOT2	51
16550161	NOT2_FAS05539	NOT2	76
16550162	NOT2_FAS05539	NOT2	44
16550163	NOT2_FAS05539	NOT2	80
16550164	NOT2_FAS05539	NOT2	154
16550165	NOT2_FAS05539	NOT2	118
16550166	NOT2_FAS05539	NOT2	34
16550167	NOT2_FAS05539	NOT2	106
16550168	NOT2_FAS05539	NOT2	131
16550169	NOT2_FAS05539	NOT2	141
16550170	NOT2_FAS05539	NOT2	77
16550171	NOT2_FAS05539	NOT2	168
16550172	NOT2_FAS05539	NOT2	104
16550173	NOT2_FAS05539	NOT2	121
16550174	NOT2_FAS05539	NOT2	96
16550175	NOT2_FAS05539	NOT2	67
16550176	NOT2_FAS05539	NOT2	59
16550177	NOT2_FAS05539	NOT2	83
16550178	NOT2_FAS05539	NOT2	65
16550179	NOT2_FAS05539	NOT2	44
16550180	NOT2_FAS05539	NOT2	168
16550181	NOT2_FAS05539	NOT2	47
16550182	NOT2_FAS05539	NOT2	36
16550183	NOT2_FAS05539	NOT2	94
16550184	NOT2_FAS05539	NOT2	100
16550185	NOT2_FAS05539	NOT2	158
16550186	NOT2_FAS05539	NOT2	217
16550187	NOT2_FAS05539	NOT2	62
16550188	NOT2_FAS05539	NOT2	55
16550189	NOT2_FAS05539	NOT2	38
16550190	NOT2_FAS05539	NOT2	37
16550191	NOT2_FAS05539	NOT2	86
16550192	NOT2_FAS05539	NOT2	108
16550193	NOT2_FAS05539	NOT2	36
16550194	NOT2_FAS05539	NOT2	227
16550195	NOT2_FAS05539	NOT2	132
16550196	NOT2_FAS05539	NOT2	151
16550197	NOT2_FAS05539	NOT2	127
16550198	NOT2_FAS05539	NOT2	131
16550199	NOT2_FAS05539	NOT2	108
16550200	NOT2_FAS05539	NOT2	74
16550201	NOT2_FAS05539	NOT2	131
16550202	NOT2_FAS05539	NOT2	87
16550203	NOT2_FAS05539	NOT2	261
16550204	NOT2_FAS05539	NOT2	100
16550205	NOT2_FAS05539	NOT2	57
16550206	NOT2_FAS05539	NOT2	51
16550207	NOT2_FAS05539	NOT2	140
16550208	NOT2_FAS05539	NOT2	14
16550209	NOT2_FAS05539	NOT2	66
16550210	NOT2_FAS05539	NOT2	56
16550211	NOT2_FAS05539	NOT2	74
16550212	NOT2_FAS05539	NOT2	49
16550213	NOT2_FAS05539	NOT2	67
16550214	NOT2_FAS05539	NOT2	48
16550215	NOT2_FAS05539	NOT2	93
16550216	NOT2_FAS05539	NOT2	61
16550217	NOT2_FAS05539	NOT2	100
16550218	NOT2_FAS05539	NOT2	40
16550219	NOT2_FAS05539	NOT2	205
16550220	NOT2_FAS05539	NOT2	83
16550221	NOT2_FAS05539	NOT2	70
16550222	NOT2_FAS05539	NOT2	85
16550223	NOT2_FAS05539	NOT2	223
16550224	NOT2_FAS05539	NOT2	100
16550225	NOT2_FAS05539	NOT2	181
16550226	NOT2_FAS05539	NOT2	107
16550227	NOT2_FAS05539	NOT2	94
16550228	NOT2_FAS05539	NOT2	59
16550229	NOT2_FAS05539	NOT2	65
16550230	NOT2_FAS05539	NOT2	36
16550231	NOT2_FAS05539	NOT2	135
16550232	NOT2_FAS05539	NOT2	74
16550233	NOT2_FAS05539	NOT2	61
16550234	NOT2_FAS05539	NOT2	142
16550235	NOT2_FAS05539	NOT2	107
16550236	NOT2_FAS05539	NOT2	131
16550237	NOT2_FAS05539	NOT2	205
16550238	NOT2_FAS05539	NOT2	49
16550239	NOT2_FAS05539	NOT2	47
16550240	NOT2_FAS05539	NOT2	100
16550241	NOT2_FAS05539	NOT2	55
16550242	NOT2_FAS05539	NOT2	36
16550243	NOT2_FAS05539	NOT2	56
16550244	NOT2_FAS05539	NOT2	182
16550245	NOT2_FAS05539	NOT2	109
16550246	NOT2_FAS05539	NOT2	56
16550247	NOT2_FAS05539	NOT2	97
16550248	NOT2_FAS05539	NOT2	131
16550249	NOT2_FAS05539	NOT2	100
16550250	NOT2_FAS05539	NOT2	141
16550251	NOT2_FAS05539	NOT2	66
16550252	NOT2_FAS05539	NOT2	112
16550253	NOT2_FAS05539	NOT2	48
16550254	NOT2_FAS05539	NOT2	261
16550255	NOT2_FAS05539	NOT2	83
16550256	NOT2_FAS05539	NOT2	40
16550257	NOT2_FAS05539	NOT2	167
16550258	NOT2_FAS05539	NOT2	140
16550259	NOT2_FAS05539	NOT2	100
16550260	NOT2_FAS05539	NOT2	70
16550261	NOT2_FAS05539	NOT2	223
16550262	NOT2_FAS05539	NOT2	85
16550263	NOT2_FAS05539	NOT2	181
16550264	NOT2_FAS05539	NOT2	107
16550265	NOT2_FAS05539	NOT2	94
16550266	NOT2_FAS05539	NOT2	96
16550267	NOT2_FAS05539	NOT2	185
16550268	NOT2_FAS05539	NOT2	168
16550269	NOT2_FAS05539	NOT2	36
16550270	NOT2_FAS05539	NOT2	34
16550271	NOT2_FAS05539	NOT2	10
16550272	NOT2_FAS05539	NOT2	227
16550273	NOT2_FAS05539	NOT2	85
16550274	NOT2_FAS05539	NOT2	74
16550275	NOT2_FAS05539	NOT2	62
16550276	NOT2_FAS05539	NOT2	117
16550277	NOT2_FAS05539	NOT2	81
16550278	NOT2_FAS05539	NOT2	129
16550279	NOT2_FAS05539	NOT2	44
16550280	NOT2_FAS05539	NOT2	99
16550281	NOT2_FAS05539	NOT2	66
16550282	NOT2_FAS05539	NOT2	26
16550283	NOT2_FAS05539	NOT2	76
16550284	NOT2_FAS05539	NOT2	83
16550285	NOT2_FAS05539	NOT2	126
16550286	NOT2_FAS05539	NOT2	88
16550287	NOT2_FAS05539	NOT2	123
16550288	NOT2_FAS05539	NOT2	83
16550289	NOT2_FAS05539	NOT2	151
16550290	NOT2_FAS05539	NOT2	135
16550291	NOT2_FAS05539	NOT2	91
16550292	NOT2_FAS05539	NOT2	74
16550293	NOT2_FAS05539	NOT2	152
16550294	NOT2_FAS05539	NOT2	86
16550295	NOT2_FAS05539	NOT2	117
16550296	NOT2_FAS05539	NOT2	38
16550297	NOT2_FAS05539	NOT2	146
16550298	NOT2_FAS05539	NOT2	70
16550299	NOT2_FAS05539	NOT2	55
16550300	NOT2_FAS05539	NOT2	154
16550301	NOT2_FAS05539	NOT2	92
16550302	NOT2_FAS05539	NOT2	88
16550303	NOT2_FAS05539	NOT2	95
16550304	NOT2_FAS05539	NOT2	94
16550305	NOT2_FAS05539	NOT2	33
16550306	NOT2_FAS05539	NOT2	44
16550307	NOT2_FAS05539	NOT2	115
16550308	NOT2_FAS05539	NOT2	141
16550309	NOT2_FAS05539	NOT2	217
16550310	NOT2_FAS05539	NOT2	112
16550311	NOT2_FAS05539	NOT2	156
16550312	NOT2_FAS05539	NOT2	168
16550313	NOT2_FAS05539	NOT2	78
16550314	NOT2_FAS05539	NOT2	152
16550315	NOT2_FAS05539	NOT2	158
16550316	NOT2_FAS05539	NOT2	57
16550317	NOT2_FAS05539	NOT2	144
16550318	NOT2_FAS05539	NOT2	39
16550319	NOT2_FAS05539	NOT2	208
16550320	NOT2_FAS05539	NOT2	73
16550321	NOT2_FAS05539	NOT2	77
16550322	NOT2_FAS05539	NOT2	109
16550323	NOT2_FAS05539	NOT2	44
16550324	NOT2_FAS05539	NOT2	150
16550325	NOT2_FAS05539	NOT2	77
16550326	NOT2_FAS05539	NOT2	100
16550327	NOT2_FAS05539	NOT2	59
16550328	NOT2_FAS05539	NOT2	104
16550329	NOT2_FAS05539	NOT2	156
16550330	NOT2_FAS05539	NOT2	132
16550331	NOT2_FAS05539	NOT2	69
16550332	NOT2_FAS05539	NOT2	140
16550333	NOT2_FAS05539	NOT2	153
16550334	NOT2_FAS05539	NOT2	51
16550335	NOT2_FAS05539	NOT2	151
16550336	NOT2_FAS05539	NOT2	106
16550337	NOT2_FAS05539	NOT2	142
16550338	NOT2_FAS05539	NOT2	112
16550339	NOT2_FAS05539	NOT2	171
16550340	NOT2_FAS05539	NOT2	63
16550341	NOT2_FAS05539	NOT2	36
16550342	NOT2_FAS05539	NOT2	45
16550343	NOT2_FAS05539	NOT2	84
16550344	NOT2_FAS05539	NOT2	154
16550345	NOT2_FAS05539	NOT2	125
16550346	NOT2_FAS05539	NOT2	145
16550347	NOT2_FAS05539	NOT2	120
16550348	NOT2_FAS05539	NOT2	107
16550349	NOT2_FAS05539	NOT2	74
16550350	NOT2_FAS05539	NOT2	53
16550351	NOT2_FAS05539	NOT2	74
16550352	NOT2_FAS05539	NOT2	95
16550353	NOT2_FAS05539	NOT2	142
16550354	NOT2_FAS05539	NOT2	160
16550355	NOT2_FAS05539	NOT2	53
16550356	NOT2_FAS05539	NOT2	70
16550357	NOT2_FAS05539	NOT2	126
16550358	NOT2_FAS05539	NOT2	182
16550359	NOT2_FAS05539	NOT2	71
16550360	NOT2_FAS05539	NOT2	60
16550361	NOT2_FAS05539	NOT2	114
16550362	NOT2_FAS05539	NOT2	87
16550363	NOT2_FAS05539	NOT2	95
16550364	NOT2_FAS05539	NOT2	106
16550365	NOT2_FAS05539	NOT2	82
16550366	NOT2_FAS05539	NOT2	107
16550367	NOT2_FAS05539	NOT2	178
16550368	NOT2_FAS05539	NOT2	151
16550369	NOT2_FAS05539	NOT2	94
16550370	NOT2_FAS05539	NOT2	183
16550371	NOT2_FAS05539	NOT2	88
16550372	NOT2_FAS05539	NOT2	67
16550373	NOT2_FAS05539	NOT2	37
16550374	NOT2_FAS05539	NOT2	164
16550375	NOT2_FAS05539	NOT2	56
16550376	NOT2_FAS05539	NOT2	130
16550377	NOT2_FAS05539	NOT2	105
16550378	NOT2_FAS05539	NOT2	101
16550379	NOT2_FAS05539	NOT2	77
16550380	NOT2_FAS05539	NOT2	55
16550381	NOT2_FAS05539	NOT2	73
16550382	NOT2_FAS05539	NOT2	160
16550383	NOT2_FAS05539	NOT2	121
16550384	NOT2_FAS05539	NOT2	132
16550385	NOT2_FAS05539	NOT2	96
16550386	NOT2_FAS05539	NOT2	120
16550387	NOT2_FAS05539	NOT2	65
16550388	NOT2_FAS05539	NOT2	144
16550389	NOT2_FAS05539	NOT2	77
16550390	NOT2_FAS05539	NOT2	79
16550391	NOT2_FAS05539	NOT2	183
16550392	NOT2_FAS05539	NOT2	110
16550393	NOT2_FAS05539	NOT2	48
16550394	NOT2_FAS05539	NOT2	65
16550395	NOT2_FAS05539	NOT2	111
16550396	NOT2_FAS05539	NOT2	102
16550397	NOT2_FAS05539	NOT2	169
16550398	NOT2_FAS05539	NOT2	121
16550399	NOT2_FAS05539	NOT2	59
16550400	NOT2_FAS05539	NOT2	158
16550401	NOT2_FAS05539	NOT2	147
16550402	NOT2_FAS05539	NOT2	41
16550403	NOT2_FAS05539	NOT2	108
16550404	NOT2_FAS05539	NOT2	59
16550405	NOT2_FAS05539	NOT2	102
16550406	NOT2_FAS05539	NOT2	14
16550407	NOT2_FAS05539	NOT2	104
16550408	NOT2_FAS05539	NOT2	150
16550409	NOT2_FAS05539	NOT2	78
16550410	NOT2_FAS05539	NOT2	62
16550411	NOT2_FAS05539	NOT2	159
16550412	NOT2_FAS05539	NOT2	156
16550413	NOT2_FAS05539	NOT2	67
16550414	NOT2_FAS05539	NOT2	55
16550415	NOT2_FAS05539	NOT2	85
16550416	NOT2_FAS05539	NOT2	131
16550417	NOT2_FAS05539	NOT2	161
16550418	NOT2_FAS05539	NOT2	71
16550419	NOT2_FAS05539	NOT2	167
16550420	NOT2_FAS05539	NOT2	108
16550421	NOT2_FAS05539	NOT2	115
16550422	NOT2_FAS05539	NOT2	140
16550423	NOT2_FAS05539	NOT2	261
16550424	NOT2_FAS05539	NOT2	76
16550425	NOT2_FAS05539	NOT2	51
16550426	NOT2_FAS05539	NOT2	118
16550427	NOT2_FAS05539	NOT2	42
16550428	NOT2_FAS05539	NOT2	128
16550429	NOT2_FAS05539	NOT2	49
16550430	NOT2_FAS05539	NOT2	97
16550431	NOT2_FAS05539	NOT2	65
16550432	NOT2_FAS05539	NOT2	94
16550433	NOT2_FAS05539	NOT2	56
16550434	NOT2_FAS05539	NOT2	58
16550435	NOT2_FAS05539	NOT2	32
16550436	NOT2_FAS05539	NOT2	44
16550437	NOT2_FAS05539	NOT2	81
16550438	NOT2_FAS05539	NOT2	134
16550439	NOT2_FAS05539	NOT2	44
16550440	NOT2_FAS05539	NOT2	59
16550441	NOT2_FAS05539	NOT2	70
16550442	NOT2_FAS05539	NOT2	67
16550443	NOT2_FAS05539	NOT2	47
16550444	NOT2_FAS05539	NOT2	102
16550445	NOT2_FAS05539	NOT2	74
16550446	NOT2_FAS05539	NOT2	185
16550447	NOT2_FAS05539	NOT2	179
16550448	NOT2_FAS05539	NOT2	61
16550449	NOT2_FAS05539	NOT2	108
16550450	NOT2_FAS05539	NOT2	95
16550451	NOT2_FAS05539	NOT2	60
16550452	NOT2_FAS05539	NOT2	48
16550453	NOT2_FAS05539	NOT2	118
16550454	NOT2_FAS05539	NOT2	109
16550455	NOT2_FAS05539	NOT2	93
16550456	NOT2_FAS05539	NOT2	103
16550457	NOT2_FAS05539	NOT2	131
16550458	NOT2_FAS05539	NOT2	168
16550459	NOT2_FAS05539	NOT2	148
16550460	NOT2_FAS05539	NOT2	80
16550461	NOT2_FAS05539	NOT2	57
16550462	NOT2_FAS05539	NOT2	100
16550463	NOT2_FAS05539	NOT2	56
16550464	NOT2_FAS05539	NOT2	67
16550465	NOT2_FAS05539	NOT2	183
16550466	NOT2_FAS05539	NOT2	131
16550467	NOT2_FAS05539	NOT2	49
16550468	NOT2_FAS05539	NOT2	62
16550469	NOT2_FAS05539	NOT2	108
16550470	NOT2_FAS05539	NOT2	146
16550471	NOT2_FAS05539	NOT2	80
16550472	NOT2_FAS05539	NOT2	189
16550473	NOT2_FAS05539	NOT2	51
16550474	NOT2_FAS05539	NOT2	126
16550475	NOT2_FAS05539	NOT2	77
16550476	NOT2_FAS05539	NOT2	100
16550477	NOT2_FAS05539	NOT2	67
16550478	NOT2_FAS05539	NOT2	83
16550479	NOT2_FAS05539	NOT2	53
16550480	NOT2_FAS05539	NOT2	56
16550481	NOT2_FAS05539	NOT2	121
16550482	NOT2_FAS05539	NOT2	66
16550483	NOT2_FAS05539	NOT2	100
16550484	NOT2_FAS05539	NOT2	40
16550485	NOT2_FAS05539	NOT2	205
16550486	NOT2_FAS05539	NOT2	100
16550487	NOT2_FAS05539	NOT2	70
16550488	NOT2_FAS05539	NOT2	223
16550489	NOT2_FAS05539	NOT2	85
16550490	NOT2_FAS05539	NOT2	181
16550491	NOT2_FAS05539	NOT2	107
16550492	NOT2_FAS05539	NOT2	94
16550493	NOT2_FAS05539	NOT2	44
16550494	NOT2_FAS05539	NOT2	99
16550495	NOT2_FAS05539	NOT2	62
16550496	NOT2_FAS05539	NOT2	66
16550497	NOT2_FAS05539	NOT2	96
16550498	NOT2_FAS05539	NOT2	185
16550499	NOT2_FAS05539	NOT2	168
16550500	NOT2_FAS05539	NOT2	26
16550501	NOT2_FAS05539	NOT2	76
16550502	NOT2_FAS05539	NOT2	117
16550503	NOT2_FAS05539	NOT2	36
16550504	NOT2_FAS05539	NOT2	227
16550505	NOT2_FAS05539	NOT2	81
16550506	NOT2_FAS05539	NOT2	83
16550507	NOT2_FAS05539	NOT2	85
16550508	NOT2_FAS05539	NOT2	34
16550509	NOT2_FAS05539	NOT2	126
16550510	NOT2_FAS05539	NOT2	10
16550511	NOT2_FAS05539	NOT2	129
16550512	NOT2_FAS05539	NOT2	88
16550513	NOT2_FAS05539	NOT2	123
16550514	NOT2_FAS05539	NOT2	151
16550515	NOT2_FAS05539	NOT2	83
16550516	NOT2_FAS05539	NOT2	151
16550517	NOT2_FAS05539	NOT2	135
16550518	NOT2_FAS05539	NOT2	91
16550519	NOT2_FAS05539	NOT2	74
16550520	NOT2_FAS05539	NOT2	74
16550521	NOT2_FAS05539	NOT2	152
16550522	NOT2_FAS05539	NOT2	86
16550523	NOT2_FAS05539	NOT2	117
16550524	NOT2_FAS05539	NOT2	38
16550525	NOT2_FAS05539	NOT2	146
16550526	NOT2_FAS05539	NOT2	70
16550527	NOT2_FAS05539	NOT2	55
16550528	NOT2_FAS05539	NOT2	154
16550529	NOT2_FAS05539	NOT2	92
16550530	NOT2_FAS05539	NOT2	88
16550531	NOT2_FAS05539	NOT2	95
16550532	NOT2_FAS05539	NOT2	94
16550533	NOT2_FAS05539	NOT2	33
16550534	NOT2_FAS05539	NOT2	44
16550535	NOT2_FAS05539	NOT2	115
16550536	NOT2_FAS05539	NOT2	141
16550537	NOT2_FAS05539	NOT2	217
16550538	NOT2_FAS05539	NOT2	112
16550539	NOT2_FAS05539	NOT2	156
16550540	NOT2_FAS05539	NOT2	168
16550541	NOT2_FAS05539	NOT2	78
16550542	NOT2_FAS05539	NOT2	152
16550543	NOT2_FAS05539	NOT2	158
16550544	NOT2_FAS05539	NOT2	57
16550545	NOT2_FAS05539	NOT2	144
16550546	NOT2_FAS05539	NOT2	39
16550547	NOT2_FAS05539	NOT2	208
16550548	NOT2_FAS05539	NOT2	73
16550549	NOT2_FAS05539	NOT2	77
16550550	NOT2_FAS05539	NOT2	109
16550551	NOT2_FAS05539	NOT2	44
16550552	NOT2_FAS05539	NOT2	150
16550553	NOT2_FAS05539	NOT2	77
16550554	NOT2_FAS05539	NOT2	100
16550555	NOT2_FAS05539	NOT2	59
16550556	NOT2_FAS05539	NOT2	104
16550557	NOT2_FAS05539	NOT2	156
16550558	NOT2_FAS05539	NOT2	132
16550559	NOT2_FAS05539	NOT2	69
16550560	NOT2_FAS05539	NOT2	140
16550561	NOT2_FAS05539	NOT2	153
16550562	NOT2_FAS05539	NOT2	51
16550563	NOT2_FAS05539	NOT2	151
16550564	NOT2_FAS05539	NOT2	106
16550565	NOT2_FAS05539	NOT2	142
16550566	NOT2_FAS05539	NOT2	112
16550567	NOT2_FAS05539	NOT2	171
16550568	NOT2_FAS05539	NOT2	63
16550569	NOT2_FAS05539	NOT2	36
16550570	NOT2_FAS05539	NOT2	45
16550571	NOT2_FAS05539	NOT2	84
16550572	NOT2_FAS05539	NOT2	154
16550573	NOT2_FAS05539	NOT2	125
16550574	NOT2_FAS05539	NOT2	145
16550575	NOT2_FAS05539	NOT2	120
16550576	NOT2_FAS05539	NOT2	107
16550577	NOT2_FAS05539	NOT2	127
16550578	NOT2_FAS05539	NOT2	74
16550579	NOT2_FAS05539	NOT2	53
16550580	NOT2_FAS05539	NOT2	74
16550581	NOT2_FAS05539	NOT2	95
16550582	NOT2_FAS05539	NOT2	142
16550583	NOT2_FAS05539	NOT2	160
16550584	NOT2_FAS05539	NOT2	53
16550585	NOT2_FAS05539	NOT2	70
16550586	NOT2_FAS05539	NOT2	126
16550587	NOT2_FAS05539	NOT2	182
16550588	NOT2_FAS05539	NOT2	71
16550589	NOT2_FAS05539	NOT2	60
16550590	NOT2_FAS05539	NOT2	114
16550591	NOT2_FAS05539	NOT2	87
16550592	NOT2_FAS05539	NOT2	95
16550593	NOT2_FAS05539	NOT2	106
16550594	NOT2_FAS05539	NOT2	82
16550595	NOT2_FAS05539	NOT2	131
16550596	NOT2_FAS05539	NOT2	107
16550597	NOT2_FAS05539	NOT2	178
16550598	NOT2_FAS05539	NOT2	151
16550599	NOT2_FAS05539	NOT2	94
16550600	NOT2_FAS05539	NOT2	183
16550601	NOT2_FAS05539	NOT2	88
16550602	NOT2_FAS05539	NOT2	67
16550603	NOT2_FAS05539	NOT2	37
16550604	NOT2_FAS05539	NOT2	164
16550605	NOT2_FAS05539	NOT2	56
16550606	NOT2_FAS05539	NOT2	130
16550607	NOT2_FAS05539	NOT2	105
16550608	NOT2_FAS05539	NOT2	101
16550609	NOT2_FAS05539	NOT2	77
16550610	NOT2_FAS05539	NOT2	55
16550611	NOT2_FAS05539	NOT2	73
16550612	NOT2_FAS05539	NOT2	160
16550613	NOT2_FAS05539	NOT2	121
16550614	NOT2_FAS05539	NOT2	132
16550615	NOT2_FAS05539	NOT2	96
16550616	NOT2_FAS05539	NOT2	120
16550617	NOT2_FAS05539	NOT2	65
16550618	NOT2_FAS05539	NOT2	144
16550619	NOT2_FAS05539	NOT2	77
16550620	NOT2_FAS05539	NOT2	79
16550621	NOT2_FAS05539	NOT2	183
16550622	NOT2_FAS05539	NOT2	110
16550623	NOT2_FAS05539	NOT2	48
16550624	NOT2_FAS05539	NOT2	65
16550625	NOT2_FAS05539	NOT2	111
16550626	NOT2_FAS05539	NOT2	102
16550627	NOT2_FAS05539	NOT2	169
16550628	NOT2_FAS05539	NOT2	121
16550629	NOT2_FAS05539	NOT2	59
16550630	NOT2_FAS05539	NOT2	158
16550631	NOT2_FAS05539	NOT2	147
16550632	NOT2_FAS05539	NOT2	41
16550633	NOT2_FAS05539	NOT2	108
16550634	NOT2_FAS05539	NOT2	59
16550635	NOT2_FAS05539	NOT2	102
16550636	NOT2_FAS05539	NOT2	14
16550637	NOT2_FAS05539	NOT2	104
16550638	NOT2_FAS05539	NOT2	150
16550639	NOT2_FAS05539	NOT2	78
16550640	NOT2_FAS05539	NOT2	62
16550641	NOT2_FAS05539	NOT2	159
16550642	NOT2_FAS05539	NOT2	156
16550643	NOT2_FAS05539	NOT2	67
16550644	NOT2_FAS05539	NOT2	55
16550645	NOT2_FAS05539	NOT2	85
16550646	NOT2_FAS05539	NOT2	131
16550647	NOT2_FAS05539	NOT2	161
16550648	NOT2_FAS05539	NOT2	71
16550649	NOT2_FAS05539	NOT2	167
16550650	NOT2_FAS05539	NOT2	108
16550651	NOT2_FAS05539	NOT2	115
16550652	NOT2_FAS05539	NOT2	140
16550653	NOT2_FAS05539	NOT2	261
16550654	NOT2_FAS05539	NOT2	76
16550655	NOT2_FAS05539	NOT2	51
16550656	NOT2_FAS05539	NOT2	118
16550657	NOT2_FAS05539	NOT2	42
16550658	NOT2_FAS05539	NOT2	128
16550659	NOT2_FAS05539	NOT2	49
16550660	NOT2_FAS05539	NOT2	97
16550661	NOT2_FAS05539	NOT2	65
16550662	NOT2_FAS05539	NOT2	94
16550663	NOT2_FAS05539	NOT2	56
16550664	NOT2_FAS05539	NOT2	58
16550665	NOT2_FAS05539	NOT2	32
16550666	NOT2_FAS05539	NOT2	44
16550667	NOT2_FAS05539	NOT2	81
16550668	NOT2_FAS05539	NOT2	134
16550669	NOT2_FAS05539	NOT2	44
16550670	NOT2_FAS05539	NOT2	59
16550671	NOT2_FAS05539	NOT2	70
16550672	NOT2_FAS05539	NOT2	67
16550673	NOT2_FAS05539	NOT2	47
16550674	NOT2_FAS05539	NOT2	102
16550675	NOT2_FAS05539	NOT2	74
16550676	NOT2_FAS05539	NOT2	185
16550677	NOT2_FAS05539	NOT2	179
16550678	NOT2_FAS05539	NOT2	61
16550679	NOT2_FAS05539	NOT2	108
16550680	NOT2_FAS05539	NOT2	95
16550681	NOT2_FAS05539	NOT2	60
16550682	NOT2_FAS05539	NOT2	48
16550683	NOT2_FAS05539	NOT2	118
16550684	NOT2_FAS05539	NOT2	109
16550685	NOT2_FAS05539	NOT2	93
16550686	NOT2_FAS05539	NOT2	103
16550687	NOT2_FAS05539	NOT2	131
16550688	NOT2_FAS05539	NOT2	168
16550689	NOT2_FAS05539	NOT2	148
16550690	NOT2_FAS05539	NOT2	80
16550691	NOT2_FAS05539	NOT2	57
16550692	NOT2_FAS05539	NOT2	100
16550693	NOT2_FAS05539	NOT2	56
16550694	NOT2_FAS05539	NOT2	67
16550695	NOT2_FAS05539	NOT2	183
16550696	NOT2_FAS05539	NOT2	131
16550697	NOT2_FAS05539	NOT2	49
16550698	NOT2_FAS05539	NOT2	62
16550699	NOT2_FAS05539	NOT2	108
16550700	NOT2_FAS05539	NOT2	146
16550701	NOT2_FAS05539	NOT2	80
16550702	NOT2_FAS05539	NOT2	189
16550703	NOT2_FAS05539	NOT2	51
16550704	NOT2_FAS05539	NOT2	77
16550705	NOT2_FAS05539	NOT2	100
16550706	NOT2_FAS05539	NOT2	67
16550707	NOT2_FAS05539	NOT2	83
16550708	NOT2_FAS05539	NOT2	53
16550709	NOT2_FAS05539	NOT2	56
16550710	NOT2_FAS05539	NOT2	66
16550711	NOT2_FAS05539	NOT2	100
16550712	NOT2_FAS05539	NOT2	40
16550713	NOT2_FAS05539	NOT2	205
16550714	NOT2_FAS05539	NOT2	83
16550715	NOT2_FAS05539	NOT2	70
16550716	NOT2_FAS05539	NOT2	85
16550717	NOT2_FAS05539	NOT2	223
16550718	NOT2_FAS05539	NOT2	100
16550719	NOT2_FAS05539	NOT2	181
16550720	NOT2_FAS05539	NOT2	107
16550721	NOT2_FAS05539	NOT2	94
16550722	NOT2_FAS05539	NOT2	131
16550723	NOT2_FAS05539	NOT2	101
16550724	NOT2_FAS05539	NOT2	137
16550725	NOT2_FAS05539	NOT2	149
16550726	NOT2_FAS05539	NOT2	77
16550727	NOT2_FAS05539	NOT2	51
16550728	NOT2_FAS05539	NOT2	96
16550729	NOT2_FAS05539	NOT2	57
16550730	NOT2_FAS05539	NOT2	145
16550731	NOT2_FAS05539	NOT2	122
16550732	NOT2_FAS05539	NOT2	78
16550733	NOT2_FAS05539	NOT2	180
16550734	NOT2_FAS05539	NOT2	70
16550735	NOT2_FAS05539	NOT2	58
16550736	NOT2_FAS05539	NOT2	89
16550737	NOT2_FAS05539	NOT2	88
16550738	NOT2_FAS05539	NOT2	46
16550739	NOT2_FAS05539	NOT2	60
16550740	NOT2_FAS05539	NOT2	97
16550741	NOT2_FAS05539	NOT2	97
16550742	NOT2_FAS05539	NOT2	76
16550743	NOT2_FAS05539	NOT2	114
16550744	NOT2_FAS05539	NOT2	148
16550745	NOT2_FAS05539	NOT2	35
16550746	NOT2_FAS05539	NOT2	83
16550747	NOT2_FAS05539	NOT2	107
16550748	NOT2_FAS05539	NOT2	69
16550749	NOT2_FAS05539	NOT2	94
16550750	NOT2_FAS05539	NOT2	137
16550751	NOT2_FAS05539	NOT2	50
16550752	NOT2_FAS05539	NOT2	110
16550753	NOT2_FAS05539	NOT2	58
16550754	NOT2_FAS05539	NOT2	65
16550755	NOT2_FAS05539	NOT2	69
16550756	NOT2_FAS05539	NOT2	98
16550757	NOT2_FAS05539	NOT2	48
16550758	NOT2_FAS05539	NOT2	118
16550759	NOT2_FAS05539	NOT2	83
16550760	NOT2_FAS05539	NOT2	88
16550761	NOT2_FAS05539	NOT2	74
16550762	NOT2_FAS05539	NOT2	93
16550763	NOT2_FAS05539	NOT2	108
16550764	NOT2_FAS05539	NOT2	81
16550765	NOT2_FAS05539	NOT2	32
16550766	NOT2_FAS05539	NOT2	176
16550767	NOT2_FAS05539	NOT2	62
16550768	NOT2_FAS05539	NOT2	127
16550769	NOT2_FAS05539	NOT2	50
16550770	NOT2_FAS05539	NOT2	144
16550771	NOT2_FAS05539	NOT2	127
16550772	NOT2_FAS05539	NOT2	56
16550773	NOT2_FAS05539	NOT2	56
16550774	NOT2_FAS05539	NOT2	105
16550775	NOT2_FAS05539	NOT2	99
16550776	NOT2_FAS05539	NOT2	89
16550777	NOT2_FAS05539	NOT2	104
16550778	NOT2_FAS05539	NOT2	201
16550779	NOT2_FAS05539	NOT2	123
16550780	NOT2_FAS05539	NOT2	148
16550781	NOT2_FAS05539	NOT2	73
16550782	NOT2_FAS05539	NOT2	89
16550783	NOT2_FAS05539	NOT2	139
16550784	NOT2_FAS05539	NOT2	75
16550785	NOT2_FAS05539	NOT2	82
16550786	NOT2_FAS05539	NOT2	108
16550787	NOT2_FAS05539	NOT2	57
16550788	NOT2_FAS05539	NOT2	60
16550789	NOT2_FAS05539	NOT2	46
16550790	NOT2_FAS05539	NOT2	45
16550791	NOT2_FAS05539	NOT2	115
16550792	NOT2_FAS05539	NOT2	123
16550793	NOT2_FAS05539	NOT2	69
16550794	NOT2_FAS05539	NOT2	81
16550795	NOT2_FAS05539	NOT2	71
16550796	NOT2_FAS05539	NOT2	90
16550797	NOT2_FAS05539	NOT2	46
16550798	NOT2_FAS05539	NOT2	124
16550799	NOT2_FAS05539	NOT2	38
16550800	NOT2_FAS05539	NOT2	89
16550801	NOT2_FAS05539	NOT2	98
16550802	NOT2_FAS05539	NOT2	56
16550803	NOT2_FAS05539	NOT2	74
16550804	NOT2_FAS05539	NOT2	127
16550805	NOT2_FAS05539	NOT2	81
16550806	NOT2_FAS05539	NOT2	116
16550807	NOT2_FAS05539	NOT2	129
16550808	NOT2_FAS05539	NOT2	61
16550809	NOT2_FAS05539	NOT2	47
16550810	NOT2_FAS05539	NOT2	154
16550811	NOT2_FAS05539	NOT2	164
16550812	NOT2_FAS05539	NOT2	108
16550813	NOT2_FAS05539	NOT2	87
16550814	NOT2_FAS05539	NOT2	213
16550815	NOT2_FAS05539	NOT2	55
16550816	NOT2_FAS05539	NOT2	75
16550817	NOT2_FAS05539	NOT2	186
16550818	NOT2_FAS05539	NOT2	115
16550819	NOT2_FAS05539	NOT2	104
16550820	NOT2_FAS05539	NOT2	112
16550821	NOT2_FAS05539	NOT2	202
16550822	NOT2_FAS05539	NOT2	32
16550823	NOT2_FAS05539	NOT2	86
16550824	NOT2_FAS05539	NOT2	72
16550825	NOT2_FAS05539	NOT2	39
16550826	NOT2_FAS05539	NOT2	53
16550827	NOT2_FAS05539	NOT2	119
16550828	NOT2_FAS05539	NOT2	109
16550829	NOT2_FAS05539	NOT2	26
16550830	NOT2_FAS05539	NOT2	85
16550831	NOT2_FAS05539	NOT2	116
16550832	NOT2_FAS05539	NOT2	146
16550833	NOT2_FAS05539	NOT2	115
16550834	NOT2_FAS05539	NOT2	97
16550835	NOT2_FAS05539	NOT2	109
16550836	NOT2_FAS05539	NOT2	76
16550837	NOT2_FAS05539	NOT2	138
16550838	NOT2_FAS05539	NOT2	112
16550839	NOT2_FAS05539	NOT2	116
16550840	NOT2_FAS05539	NOT2	147
16550841	NOT2_FAS05539	NOT2	76
16550842	NOT2_FAS05539	NOT2	132
16550843	NOT2_FAS05539	NOT2	55
16550844	NOT2_FAS05539	NOT2	104
16550845	NOT2_FAS05539	NOT2	168
16550846	NOT2_FAS05539	NOT2	96
16550847	NOT2_FAS05539	NOT2	106
16550848	NOT2_FAS05539	NOT2	56
16550849	NOT2_FAS05539	NOT2	133
16550850	NOT2_FAS05539	NOT2	102
16550851	NOT2_FAS05539	NOT2	51
16550852	NOT2_FAS05539	NOT2	66
16550853	NOT2_FAS05539	NOT2	87
16550854	NOT2_FAS05539	NOT2	131
16550855	NOT2_FAS05539	NOT2	155
16550856	NOT2_FAS05539	NOT2	64
16550857	NOT2_FAS05539	NOT2	53
16550858	NOT2_FAS05539	NOT2	26
16550859	NOT2_FAS05539	NOT2	72
16550860	NOT2_FAS05539	NOT2	161
16550861	NOT2_FAS05539	NOT2	151
16550862	NOT2_FAS05539	NOT2	98
16550863	NOT2_FAS05539	NOT2	49
16550864	NOT2_FAS05539	NOT2	108
16550865	NOT2_FAS05539	NOT2	230
16550866	NOT2_FAS05539	NOT2	87
16550867	NOT2_FAS05539	NOT2	135
16550868	NOT2_FAS05539	NOT2	107
16550869	NOT2_FAS05539	NOT2	63
16550870	NOT2_FAS05539	NOT2	92
16550871	NOT2_FAS05539	NOT2	66
16550872	NOT2_FAS05539	NOT2	137
16550873	NOT2_FAS05539	NOT2	49
16550874	NOT2_FAS05539	NOT2	72
16550875	NOT2_FAS05539	NOT2	82
16550876	NOT2_FAS05539	NOT2	109
16550877	NOT2_FAS05539	NOT2	32
16550878	NOT2_FAS05539	NOT2	107
16550879	NOT2_FAS05539	NOT2	73
16550880	NOT2_FAS05539	NOT2	99
16550881	NOT2_FAS05539	NOT2	65
16550882	NOT2_FAS05539	NOT2	159
16550883	NOT2_FAS05539	NOT2	58
16550884	NOT2_FAS05539	NOT2	96
16550885	NOT2_FAS05539	NOT2	53
16550886	NOT2_FAS05539	NOT2	141
16550887	NOT2_FAS05539	NOT2	27
16550888	NOT2_FAS05539	NOT2	47
16550889	NOT2_FAS05539	NOT2	169
16550890	NOT2_FAS05539	NOT2	89
16550891	NOT2_FAS05539	NOT2	188
16550892	NOT2_FAS05539	NOT2	81
16550893	NOT2_FAS05539	NOT2	49
16550894	NOT2_FAS05539	NOT2	58
16550895	NOT2_FAS05539	NOT2	59
16550896	NOT2_FAS05539	NOT2	67
16550897	NOT2_FAS05539	NOT2	87
16550898	NOT2_FAS05539	NOT2	80
16550899	NOT2_FAS05539	NOT2	84
16550900	NOT2_FAS05539	NOT2	74
16550901	NOT2_FAS05539	NOT2	76
16550902	NOT2_FAS05539	NOT2	92
16550903	NOT2_FAS05539	NOT2	49
16550904	NOT2_FAS05539	NOT2	155
16550905	NOT2_FAS05539	NOT2	68
16550906	NOT2_FAS05539	NOT2	61
16550907	NOT2_FAS05539	NOT2	174
16550908	NOT2_FAS05539	NOT2	87
16550909	NOT2_FAS05539	NOT2	148
16550910	NOT2_FAS05539	NOT2	109
16550911	NOT2_FAS05539	NOT2	95
16550912	NOT2_FAS05539	NOT2	79
16550913	NOT2_FAS05539	NOT2	65
16550914	NOT2_FAS05539	NOT2	46
16550915	NOT2_FAS05539	NOT2	157
16550916	NOT2_FAS05539	NOT2	66
16550917	NOT2_FAS05539	NOT2	60
16550918	NOT2_FAS05539	NOT2	63
16550919	NOT2_FAS05539	NOT2	176
16550920	NOT2_FAS05539	NOT2	93
16550921	NOT2_FAS05539	NOT2	128
16550922	NOT2_FAS05539	NOT2	58
16550923	NOT2_FAS05539	NOT2	75
16550924	NOT2_FAS05539	NOT2	96
16550925	NOT2_FAS05539	NOT2	69
16550926	NOT2_FAS05539	NOT2	227
16550927	NOT2_FAS05539	NOT2	74
16550928	NOT2_FAS05539	NOT2	122
16550929	NOT2_FAS05539	NOT2	51
16550930	NOT2_FAS05539	NOT2	91
16550931	NOT2_FAS05539	NOT2	121
16550932	NOT2_FAS05539	NOT2	54
16550933	NOT2_FAS05539	NOT2	42
16550934	NOT2_FAS05539	NOT2	154
16550935	NOT2_FAS05539	NOT2	89
16550936	NOT2_FAS05539	NOT2	82
16550937	NOT2_FAS05539	NOT2	109
16550938	NOT2_FAS05539	NOT2	115
16550939	NOT2_FAS05539	NOT2	93
16550940	NOT2_FAS05539	NOT2	187
16550941	NOT2_FAS05539	NOT2	99
16550942	NOT2_FAS05539	NOT2	68
16550943	NOT2_FAS05539	NOT2	92
16550944	NOT2_FAS05539	NOT2	86
16550945	NOT2_FAS05539	NOT2	129
16550946	NOT2_FAS05539	NOT2	149
16550947	NOT2_FAS05539	NOT2	98
16550948	NOT2_FAS05539	NOT2	68
16550949	NOT2_FAS05539	NOT2	110
16550950	NOT2_FAS05539	NOT2	120
16550951	NOT2_FAS05539	NOT2	77
16550952	NOT2_FAS05539	NOT2	109
16550953	NOT2_FAS05539	NOT2	137
16550954	NOT2_FAS05539	NOT2	90
16550955	NOT2_FAS05539	NOT2	117
16550956	NOT2_FAS05539	NOT2	81
16550957	NOT2_FAS05539	NOT2	111
16550958	NOT2_FAS05539	NOT2	55
16550959	NOT2_FAS05539	NOT2	74
16550960	NOT2_FAS05539	NOT2	54
16550961	NOT2_FAS05539	NOT2	73
16550962	NOT2_FAS05539	NOT2	103
16550963	NOT2_FAS05539	NOT2	81
16550964	NOT2_FAS05539	NOT2	97
16550965	NOT2_FAS05539	NOT2	81
16550966	NOT2_FAS05539	NOT2	97
16550967	NOT2_FAS05539	NOT2	47
16550968	NOT2_FAS05539	NOT2	55
16550969	NOT2_FAS05539	NOT2	86
16550970	NOT2_FAS05539	NOT2	74
16550971	NOT2_FAS05539	NOT2	206
16550972	NOT2_FAS05539	NOT2	98
16550973	NOT2_FAS05539	NOT2	100
16550974	NOT2_FAS05539	NOT2	65
16550975	NOT2_FAS05539	NOT2	106
16550976	NOT2_FAS05539	NOT2	133
16550977	NOT2_FAS05539	NOT2	74
16550978	NOT2_FAS05539	NOT2	66
16550979	NOT2_FAS05539	NOT2	126
16550980	NOT2_FAS05539	NOT2	59
16550981	NOT2_FAS05539	NOT2	101
16550982	NOT2_FAS05539	NOT2	82
16550983	NOT2_FAS05539	NOT2	111
16550984	NOT2_FAS05539	NOT2	102
16550985	NOT2_FAS05539	NOT2	129
16550986	NOT2_FAS05539	NOT2	68
16550987	NOT2_FAS05539	NOT2	64
16550988	NOT2_FAS05539	NOT2	156
16550989	NOT2_FAS05539	NOT2	73
16550990	NOT2_FAS05539	NOT2	115
16550991	NOT2_FAS05539	NOT2	48
16550992	NOT2_FAS05539	NOT2	98
16550993	NOT2_FAS05539	NOT2	109
16550994	NOT2_FAS05539	NOT2	129
16550995	NOT2_FAS05539	NOT2	107
16550996	NOT2_FAS05539	NOT2	120
16550997	NOT2_FAS05539	NOT2	123
16550998	NOT2_FAS05539	NOT2	53
16550999	NOT2_FAS05539	NOT2	130
16551000	NOT2_FAS05539	NOT2	100
16551001	NOT2_FAS05539	NOT2	126
16551002	NOT2_FAS05539	NOT2	108
16551003	NOT2_FAS05539	NOT2	84
16551004	NOT2_FAS05539	NOT2	70
16551005	NOT2_FAS05539	NOT2	62
16551006	NOT2_FAS05539	NOT2	36
16551007	NOT2_FAS05539	NOT2	88
16551008	NOT2_FAS05539	NOT2	132
16551009	NOT2_FAS05539	NOT2	96
16551010	NOT2_FAS05539	NOT2	83
16551011	NOT2_FAS05539	NOT2	109
16551012	NOT2_FAS05539	NOT2	45
16551013	NOT2_FAS05539	NOT2	66
16551014	NOT2_FAS05539	NOT2	46
16551015	NOT2_FAS05539	NOT2	13
16551016	NOT2_FAS05539	NOT2	76
16551017	NOT2_FAS05539	NOT2	90
16551018	NOT2_FAS05539	NOT2	98
16551019	NOT2_FAS05539	NOT2	117
16551020	NOT2_FAS05539	NOT2	65
16551021	NOT2_FAS05539	NOT2	104
16551022	NOT2_FAS05539	NOT2	118
16551023	NOT2_FAS05539	NOT2	148
16551024	NOT2_FAS05539	NOT2	65
16551025	NOT2_FAS05539	NOT2	96
16551026	NOT2_FAS05539	NOT2	104
16551027	NOT2_FAS05539	NOT2	72
16551028	NOT2_FAS05539	NOT2	32
16551029	NOT2_FAS05539	NOT2	76
16551030	NOT2_FAS05539	NOT2	64
16551031	NOT2_FAS05539	NOT2	26
16551032	NOT2_FAS05539	NOT2	107
16551033	NOT2_FAS05539	NOT2	74
16551034	NOT2_FAS05539	NOT2	92
16551035	NOT2_FAS05539	NOT2	145
16551036	NOT2_FAS05539	NOT2	83
16551037	NOT2_FAS05539	NOT2	149
16551038	NOT2_FAS05539	NOT2	109
16551039	NOT2_FAS05539	NOT2	54
16551040	NOT2_FAS05539	NOT2	45
16551041	NOT2_FAS05539	NOT2	96
16551042	NOT2_FAS05539	NOT2	132
16551043	NOT2_FAS05539	NOT2	46
16551044	NOT2_FAS05539	NOT2	13
16551045	NOT2_FAS05539	NOT2	98
16551046	NOT2_FAS05539	NOT2	117
16551047	NOT2_FAS05539	NOT2	65
16551048	NOT2_FAS05539	NOT2	96
16551049	NOT2_FAS05539	NOT2	72
16551050	NOT2_FAS05539	NOT2	82
16551051	NOT2_FAS05539	NOT2	76
16551052	NOT2_FAS05539	NOT2	77
16551053	NOT2_FAS05539	NOT2	64
16551054	NOT2_FAS05539	NOT2	32
16551055	NOT2_FAS05539	NOT2	74
16551056	NOT2_FAS05539	NOT2	145
16551057	NOT2_FAS05539	NOT2	83
16551058	NOT2_FAS05539	NOT2	66
16551059	NOT2_FAS05539	NOT2	109
16551060	NOT2_FAS05539	NOT2	96
16551061	NOT2_FAS05539	NOT2	45
16551062	NOT2_FAS05539	NOT2	132
16551063	NOT2_FAS05539	NOT2	46
16551064	NOT2_FAS05539	NOT2	13
16551065	NOT2_FAS05539	NOT2	98
16551066	NOT2_FAS05539	NOT2	117
16551067	NOT2_FAS05539	NOT2	65
16551068	NOT2_FAS05539	NOT2	157
16551069	NOT2_FAS05539	NOT2	132
16551070	NOT2_FAS05539	NOT2	97
16551071	NOT2_FAS05539	NOT2	155
16551072	NOT2_FAS05539	NOT2	159
16551073	NOT2_FAS05539	NOT2	38
16551074	NOT2_FAS05539	NOT2	50
16551075	NOT2_FAS05539	NOT2	44
16551076	NOT2_FAS05539	NOT2	71
16551077	NOT2_FAS05539	NOT2	157
16551078	NOT2_FAS05539	NOT2	132
16551079	NOT2_FAS05539	NOT2	97
16551080	NOT2_FAS05539	NOT2	155
16551081	NOT2_FAS05539	NOT2	159
16551082	NOT2_FAS05539	NOT2	38
16551083	NOT2_FAS05539	NOT2	50
16551084	NOT2_FAS05539	NOT2	44
16551085	NOT2_FAS05539	NOT2	157
16551086	NOT2_FAS05539	NOT2	132
16551087	NOT2_FAS05539	NOT2	97
16551088	NOT2_FAS05539	NOT2	155
16551089	NOT2_FAS05539	NOT2	159
16551090	NOT2_FAS05539	NOT2	38
16551091	NOT2_FAS05539	NOT2	50
16551092	NOT2_FAS05539	NOT2	44
16551093	NOT2_FAS05539	NOT2	71
16551094	NOT2_FAS05539	NOT2	157
16551095	NOT2_FAS05539	NOT2	132
16551096	NOT2_FAS05539	NOT2	97
16551097	NOT2_FAS05539	NOT2	155
16551098	NOT2_FAS05539	NOT2	159
16551099	NOT2_FAS05539	NOT2	38
16551100	NOT2_FAS05539	NOT2	50
16551101	NOT2_FAS05539	NOT2	44
16551102	NOT2_FAS05539	NOT2	71
16551103	NOT2_FAS05539	NOT2	71
16551104	NOT2_FAS05539	NOT2	97
16551105	NOT2_FAS05539	NOT2	155
16551106	NOT2_FAS05539	NOT2	159
16551107	NOT2_FAS05539	NOT2	38
16551108	NOT2_FAS05539	NOT2	50
16551109	NOT2_FAS05539	NOT2	44
16551110	NOT2_FAS05539	NOT2	71
16551111	NOT2_FAS05539	NOT2	40
16551112	NOT2_FAS05539	NOT2	41
16551113	NOT2_FAS05539	NOT2	50
16551114	NOT2_FAS05539	NOT2	41
16551115	NOT2_FAS05539	NOT2	64
16551116	NOT2_FAS05539	NOT2	85
16551117	NOT2_FAS05539	NOT2	159
16551118	NOT2_FAS05539	NOT2	155
16551119	NOT2_FAS05539	NOT2	38
16551120	NOT2_FAS05539	NOT2	97
16551121	NOT2_FAS05539	NOT2	44
16551122	NOT2_FAS05539	NOT2	71
16551123	NOT2_FAS05539	NOT2	329
16551124	NOT2_FAS05539	NOT2	127
16551125	NOT2_FAS05539	NOT2	80
16551126	NOT2_FAS05539	NOT2	16
16551127	NOT2_FAS05539	NOT2	151
16551128	NOT2_FAS05539	NOT2	236
16551129	NOT2_FAS05539	NOT2	78
16551130	NOT2_FAS05539	NOT2	114
16551131	NOT2_FAS05539	NOT2	110
16551132	NOT2_FAS05539	NOT2	138
16551133	NOT2_FAS05539	NOT2	137
16551134	NOT2_FAS05539	NOT2	92
16551135	NOT2_FAS05539	NOT2	118
16551136	NOT2_FAS05539	NOT2	192
16551137	NOT2_FAS05539	NOT2	192
16551138	NOT2_FAS05539	NOT2	119
16551139	NOT2_FAS05539	NOT2	194
16551140	NOT2_FAS05539	NOT2	126
16551141	NOT2_FAS05539	NOT2	129
16551142	NOT2_FAS05539	NOT2	112
16551143	NOT2_FAS05539	NOT2	11
16551144	NOT2_FAS05539	NOT2	191
16551145	NOT2_FAS05539	NOT2	168
16551146	NOT2_FAS05539	NOT2	128
16551147	NOT2_FAS05539	NOT2	153
16551148	NOT2_FAS05539	NOT2	62
16551149	NOT2_FAS05539	NOT2	329
16551150	NOT2_FAS05539	NOT2	127
16551151	NOT2_FAS05539	NOT2	80
16551152	NOT2_FAS05539	NOT2	16
16551153	NOT2_FAS05539	NOT2	151
16551154	NOT2_FAS05539	NOT2	236
16551155	NOT2_FAS05539	NOT2	78
16551156	NOT2_FAS05539	NOT2	114
16551157	NOT2_FAS05539	NOT2	110
16551158	NOT2_FAS05539	NOT2	138
16551159	NOT2_FAS05539	NOT2	137
16551160	NOT2_FAS05539	NOT2	92
16551161	NOT2_FAS05539	NOT2	118
16551162	NOT2_FAS05539	NOT2	192
16551163	NOT2_FAS05539	NOT2	192
16551164	NOT2_FAS05539	NOT2	119
16551165	NOT2_FAS05539	NOT2	194
16551166	NOT2_FAS05539	NOT2	126
16551167	NOT2_FAS05539	NOT2	129
16551168	NOT2_FAS05539	NOT2	112
16551169	NOT2_FAS05539	NOT2	11
16551170	NOT2_FAS05539	NOT2	191
16551171	NOT2_FAS05539	NOT2	168
16551172	NOT2_FAS05539	NOT2	128
16551173	NOT2_FAS05539	NOT2	153
16551174	NOT2_FAS05539	NOT2	62
16551175	NOT2_FAS05539	NOT2	192
16551176	NOT2_FAS05539	NOT2	127
16551177	NOT2_FAS05539	NOT2	16
16551178	NOT2_FAS05539	NOT2	80
16551179	NOT2_FAS05539	NOT2	151
16551180	NOT2_FAS05539	NOT2	329
16551181	NOT2_FAS05539	NOT2	236
16551182	NOT2_FAS05539	NOT2	78
16551183	NOT2_FAS05539	NOT2	114
16551184	NOT2_FAS05539	NOT2	110
16551185	NOT2_FAS05539	NOT2	138
16551186	NOT2_FAS05539	NOT2	92
16551187	NOT2_FAS05539	NOT2	137
16551188	NOT2_FAS05539	NOT2	118
16551189	NOT2_FAS05539	NOT2	192
16551190	NOT2_FAS05539	NOT2	192
16551191	NOT2_FAS05539	NOT2	126
16551192	NOT2_FAS05539	NOT2	11
16551193	NOT2_FAS05539	NOT2	16
16551194	NOT2_FAS05539	NOT2	135
16551195	NOT2_FAS05539	NOT2	140
16551196	NOT2_FAS05539	NOT2	95
16551197	NOT2_FAS05539	NOT2	101
16551198	NOT2_FAS05539	NOT2	105
16551199	NOT2_FAS05539	NOT2	135
16551200	NOT2_FAS05539	NOT2	245
16551201	NOT2_FAS05539	NOT2	140
16551202	NOT2_FAS05539	NOT2	101
16551203	NOT2_FAS05539	NOT2	95
16551204	NOT2_FAS05539	NOT2	245
16551205	NOT2_FAS05539	NOT2	135
16551206	NOT2_FAS05539	NOT2	140
16551207	NOT2_FAS05539	NOT2	95
16551208	NOT2_FAS05539	NOT2	245
16551209	NOT2_FAS05539	NOT2	135
16551210	NOT2_FAS05539	NOT2	140
16551211	NOT2_FAS05539	NOT2	95
16551212	NOT2_FAS05539	NOT2	86
16551213	NOT2_FAS05539	NOT2	135
16551214	NOT2_FAS05539	NOT2	44
16551215	NOT2_FAS05539	NOT2	245
16551216	NOT2_FAS05539	NOT2	140
16551217	NOT2_FAS05539	NOT2	95
16551218	NOT2_FAS05539	NOT2	135
16551219	NOT2_FAS05539	NOT2	245
16551220	NOT2_FAS05539	NOT2	140
16551221	NOT2_FAS05539	NOT2	95
16551222	NOT2_FAS05539	NOT2	101
16551223	NOT2_FAS05539	NOT2	79
16551224	NOT2_FAS05539	NOT2	86
16551225	NOT2_FAS05539	NOT2	44
16551226	NOT2_FAS05539	NOT2	79
16551227	NOT2_FAS05539	NOT2	105
16551228	NOT2_FAS05539	NOT2	101
16551229	NOT2_FAS05539	NOT2	101
16551230	NOT2_FAS05539	NOT2	86
16551231	NOT2_FAS05539	NOT2	44
16551232	NOT2_FAS05539	NOT2	79
16551233	NOT2_FAS05539	NOT2	105
16551234	NOT2_FAS05539	NOT2	86
16551235	NOT2_FAS05539	NOT2	101
16551236	NOT2_FAS05539	NOT2	44
16551237	NOT2_FAS05539	NOT2	101
16551238	NOT2_FAS05539	NOT2	79
16551239	NOT2_FAS05539	NOT2	101
16551240	NOT2_FAS05539	NOT2	105
16551241	NOT2_FAS05539	NOT2	101
16551242	NOT2_FAS05539	NOT2	86
16551243	NOT2_FAS05539	NOT2	44
16551244	NOT2_FAS05539	NOT2	79
16551245	NOT2_FAS05539	NOT2	101
16551246	NOT2_FAS05539	NOT2	105
16551247	NOT2_FAS05539	NOT2	44
16551248	NOT2_FAS05539	NOT2	79
16551249	NOT2_FAS05539	NOT2	86
16551250	NOT2_FAS05539	NOT2	101
16551251	NOT2_FAS05539	NOT2	167
16551252	NOT2_FAS05539	NOT2	120
16551253	NOT2_FAS05539	NOT2	131
16551254	NOT2_FAS05539	NOT2	35
16551255	NOT2_FAS05539	NOT2	142
16551256	NOT2_FAS05539	NOT2	125
16551257	NOT2_FAS05539	NOT2	180
16551258	NOT2_FAS05539	NOT2	156
16551259	NOT2_FAS05539	NOT2	200
16551260	NOT2_FAS05539	NOT2	298
16551261	NOT2_FAS05539	NOT2	135
16551262	NOT2_FAS05539	NOT2	82
16551263	NOT2_FAS05539	NOT2	49
16551264	NOT2_FAS05539	NOT2	191
16551265	NOT2_FAS05539	NOT2	121
16551266	NOT2_FAS05539	NOT2	98
16551267	NOT2_FAS05539	NOT2	111
16551268	NOT2_FAS05539	NOT2	127
16551269	NOT2_FAS05539	NOT2	81
16551270	NOT2_FAS05539	NOT2	298
16551271	NOT2_FAS05539	NOT2	129
16551272	NOT2_FAS05539	NOT2	71
16551273	NOT2_FAS05539	NOT2	118
16551274	NOT2_FAS05539	NOT2	206
16551275	NOT2_FAS05539	NOT2	262
16551276	NOT2_FAS05539	NOT2	49
16551277	NOT2_FAS05539	NOT2	115
16551278	NOT2_FAS05539	NOT2	174
16551279	NOT2_FAS05539	NOT2	136
16551280	NOT2_FAS05539	NOT2	85
16551281	NOT2_FAS05539	NOT2	99
16551282	NOT2_FAS05539	NOT2	9
16551283	NOT2_FAS05539	NOT2	241
16551284	NOT2_FAS05539	NOT2	97
16551285	NOT2_FAS05539	NOT2	99
16551286	NOT2_FAS05539	NOT2	102
16551287	NOT2_FAS05539	NOT2	180
16551288	NOT2_FAS05539	NOT2	169
16551289	NOT2_FAS05539	NOT2	156
16551290	NOT2_FAS05539	NOT2	200
16551291	NOT2_FAS05539	NOT2	82
16551292	NOT2_FAS05539	NOT2	298
16551293	NOT2_FAS05539	NOT2	127
16551294	NOT2_FAS05539	NOT2	143
16551295	NOT2_FAS05539	NOT2	141
16551296	NOT2_FAS05539	NOT2	91
16551297	NOT2_FAS05539	NOT2	113
16551298	NOT2_FAS05539	NOT2	111
16551299	NOT2_FAS05539	NOT2	114
16551300	NOT2_FAS05539	NOT2	119
16551301	NOT2_FAS05539	NOT2	105
16551302	NOT2_FAS05539	NOT2	191
16551303	NOT2_FAS05539	NOT2	121
16551304	NOT2_FAS05539	NOT2	98
16551305	NOT2_FAS05539	NOT2	125
16551306	NOT2_FAS05539	NOT2	49
16551307	NOT2_FAS05539	NOT2	135
16551308	NOT2_FAS05539	NOT2	58
16551309	NOT2_FAS05539	NOT2	269
16551310	NOT2_FAS05539	NOT2	240
16551311	NOT2_FAS05539	NOT2	60
16551312	NOT2_FAS05539	NOT2	35
16551313	NOT2_FAS05539	NOT2	8
16551314	NOT2_FAS05539	NOT2	81
16551315	NOT2_FAS05539	NOT2	298
16551316	NOT2_FAS05539	NOT2	118
16551317	NOT2_FAS05539	NOT2	206
16551318	NOT2_FAS05539	NOT2	262
16551319	NOT2_FAS05539	NOT2	115
16551320	NOT2_FAS05539	NOT2	174
16551321	NOT2_FAS05539	NOT2	195
16551322	NOT2_FAS05539	NOT2	136
16551323	NOT2_FAS05539	NOT2	243
16551324	NOT2_FAS05539	NOT2	183
16551325	NOT2_FAS05539	NOT2	148
16551326	NOT2_FAS05539	NOT2	107
16551327	NOT2_FAS05539	NOT2	283
16551328	NOT2_FAS05539	NOT2	105
16551329	NOT2_FAS05539	NOT2	241
16551330	NOT2_FAS05539	NOT2	97
16551331	NOT2_FAS05539	NOT2	99
16551332	NOT2_FAS05539	NOT2	111
16551333	NOT2_FAS05539	NOT2	102
16551334	NOT2_FAS05539	NOT2	180
16551335	NOT2_FAS05539	NOT2	169
16551336	NOT2_FAS05539	NOT2	156
16551337	NOT2_FAS05539	NOT2	120
16551338	NOT2_FAS05539	NOT2	127
16551339	NOT2_FAS05539	NOT2	298
16551340	NOT2_FAS05539	NOT2	200
16551341	NOT2_FAS05539	NOT2	82
16551342	NOT2_FAS05539	NOT2	143
16551343	NOT2_FAS05539	NOT2	141
16551344	NOT2_FAS05539	NOT2	91
16551345	NOT2_FAS05539	NOT2	113
16551346	NOT2_FAS05539	NOT2	111
16551347	NOT2_FAS05539	NOT2	191
16551348	NOT2_FAS05539	NOT2	121
16551349	NOT2_FAS05539	NOT2	98
16551350	NOT2_FAS05539	NOT2	125
16551351	NOT2_FAS05539	NOT2	49
16551352	NOT2_FAS05539	NOT2	135
16551353	NOT2_FAS05539	NOT2	131
16551354	NOT2_FAS05539	NOT2	142
16551355	NOT2_FAS05539	NOT2	81
16551356	NOT2_FAS05539	NOT2	136
16551357	NOT2_FAS05539	NOT2	298
16551358	NOT2_FAS05539	NOT2	129
16551359	NOT2_FAS05539	NOT2	71
16551360	NOT2_FAS05539	NOT2	118
16551361	NOT2_FAS05539	NOT2	206
16551362	NOT2_FAS05539	NOT2	262
16551363	NOT2_FAS05539	NOT2	49
16551364	NOT2_FAS05539	NOT2	115
16551365	NOT2_FAS05539	NOT2	174
16551366	NOT2_FAS05539	NOT2	136
16551367	NOT2_FAS05539	NOT2	85
16551368	NOT2_FAS05539	NOT2	99
16551369	NOT2_FAS05539	NOT2	9
16551370	NOT2_FAS05539	NOT2	241
16551371	NOT2_FAS05539	NOT2	97
16551372	NOT2_FAS05539	NOT2	99
16551373	NOT2_FAS05539	NOT2	111
16551374	NOT2_FAS05539	NOT2	102
16551375	NOT2_FAS05539	NOT2	180
16551376	NOT2_FAS05539	NOT2	169
16551377	NOT2_FAS05539	NOT2	156
16551378	NOT2_FAS05539	NOT2	120
16551379	NOT2_FAS05539	NOT2	127
16551380	NOT2_FAS05539	NOT2	298
16551381	NOT2_FAS05539	NOT2	200
16551382	NOT2_FAS05539	NOT2	82
16551383	NOT2_FAS05539	NOT2	143
16551384	NOT2_FAS05539	NOT2	141
16551385	NOT2_FAS05539	NOT2	91
16551386	NOT2_FAS05539	NOT2	113
16551387	NOT2_FAS05539	NOT2	111
16551388	NOT2_FAS05539	NOT2	191
16551389	NOT2_FAS05539	NOT2	121
16551390	NOT2_FAS05539	NOT2	98
16551391	NOT2_FAS05539	NOT2	125
16551392	NOT2_FAS05539	NOT2	49
16551393	NOT2_FAS05539	NOT2	135
16551394	NOT2_FAS05539	NOT2	131
16551395	NOT2_FAS05539	NOT2	142
16551396	NOT2_FAS05539	NOT2	81
16551397	NOT2_FAS05539	NOT2	298
16551398	NOT2_FAS05539	NOT2	129
16551399	NOT2_FAS05539	NOT2	71
16551400	NOT2_FAS05539	NOT2	206
16551401	NOT2_FAS05539	NOT2	49
16551402	NOT2_FAS05539	NOT2	115
16551403	NOT2_FAS05539	NOT2	174
16551404	NOT2_FAS05539	NOT2	136
16551405	NOT2_FAS05539	NOT2	85
16551406	NOT2_FAS05539	NOT2	99
16551407	NOT2_FAS05539	NOT2	9
16551408	NOT2_FAS05539	NOT2	241
16551409	NOT2_FAS05539	NOT2	99
16551410	NOT2_FAS05539	NOT2	111
16551411	NOT2_FAS05539	NOT2	102
16551412	NOT2_FAS05539	NOT2	180
16551413	NOT2_FAS05539	NOT2	156
16551414	NOT2_FAS05539	NOT2	127
16551415	NOT2_FAS05539	NOT2	298
16551416	NOT2_FAS05539	NOT2	200
16551417	NOT2_FAS05539	NOT2	82
16551418	NOT2_FAS05539	NOT2	91
16551419	NOT2_FAS05539	NOT2	111
16551420	NOT2_FAS05539	NOT2	191
16551421	NOT2_FAS05539	NOT2	121
16551422	NOT2_FAS05539	NOT2	125
16551423	NOT2_FAS05539	NOT2	49
16551424	NOT2_FAS05539	NOT2	135
16551425	NOT2_FAS05539	NOT2	131
16551426	NOT2_FAS05539	NOT2	142
16551427	NOT2_FAS05539	NOT2	81
16551428	NOT2_FAS05539	NOT2	136
16551429	NOT2_FAS05539	NOT2	298
16551430	NOT2_FAS05539	NOT2	129
16551431	NOT2_FAS05539	NOT2	71
16551432	NOT2_FAS05539	NOT2	206
16551433	NOT2_FAS05539	NOT2	49
16551434	NOT2_FAS05539	NOT2	115
16551435	NOT2_FAS05539	NOT2	174
16551436	NOT2_FAS05539	NOT2	136
16551437	NOT2_FAS05539	NOT2	85
16551438	NOT2_FAS05539	NOT2	99
16551439	NOT2_FAS05539	NOT2	9
16551440	NOT2_FAS05539	NOT2	241
16551441	NOT2_FAS05539	NOT2	97
16551442	NOT2_FAS05539	NOT2	99
16551443	NOT2_FAS05539	NOT2	111
16551444	NOT2_FAS05539	NOT2	102
16551445	NOT2_FAS05539	NOT2	169
16551446	NOT2_FAS05539	NOT2	180
16551447	NOT2_FAS05539	NOT2	120
16551448	NOT2_FAS05539	NOT2	156
16551449	NOT2_FAS05539	NOT2	8
16551450	NOT2_FAS05539	NOT2	127
16551451	NOT2_FAS05539	NOT2	298
16551452	NOT2_FAS05539	NOT2	200
16551453	NOT2_FAS05539	NOT2	82
16551454	NOT2_FAS05539	NOT2	143
16551455	NOT2_FAS05539	NOT2	141
16551456	NOT2_FAS05539	NOT2	91
16551457	NOT2_FAS05539	NOT2	113
16551458	NOT2_FAS05539	NOT2	111
16551459	NOT2_FAS05539	NOT2	114
16551460	NOT2_FAS05539	NOT2	119
16551461	NOT2_FAS05539	NOT2	191
16551462	NOT2_FAS05539	NOT2	121
16551463	NOT2_FAS05539	NOT2	98
16551464	NOT2_FAS05539	NOT2	125
16551465	NOT2_FAS05539	NOT2	49
16551466	NOT2_FAS05539	NOT2	135
16551467	NOT2_FAS05539	NOT2	58
16551468	NOT2_FAS05539	NOT2	269
16551469	NOT2_FAS05539	NOT2	240
16551470	NOT2_FAS05539	NOT2	60
16551471	NOT2_FAS05539	NOT2	35
16551472	NOT2_FAS05539	NOT2	131
16551473	NOT2_FAS05539	NOT2	142
16551474	NOT2_FAS05539	NOT2	81
16551475	NOT2_FAS05539	NOT2	298
16551476	NOT2_FAS05539	NOT2	129
16551477	NOT2_FAS05539	NOT2	71
16551478	NOT2_FAS05539	NOT2	118
16551479	NOT2_FAS05539	NOT2	206
16551480	NOT2_FAS05539	NOT2	262
16551481	NOT2_FAS05539	NOT2	49
16551482	NOT2_FAS05539	NOT2	115
16551483	NOT2_FAS05539	NOT2	174
16551484	NOT2_FAS05539	NOT2	195
16551485	NOT2_FAS05539	NOT2	136
16551486	NOT2_FAS05539	NOT2	85
16551487	NOT2_FAS05539	NOT2	136
16551488	NOT2_FAS05539	NOT2	99
16551489	NOT2_FAS05539	NOT2	243
16551490	NOT2_FAS05539	NOT2	9
16551491	NOT2_FAS05539	NOT2	241
16551492	NOT2_FAS05539	NOT2	148
16551493	NOT2_FAS05539	NOT2	97
16551494	NOT2_FAS05539	NOT2	111
16551495	NOT2_FAS05539	NOT2	102
16551496	NOT2_FAS05539	NOT2	8
16551497	NOT2_FAS05539	NOT2	120
16551498	NOT2_FAS05539	NOT2	131
16551499	NOT2_FAS05539	NOT2	167
16551500	NOT2_FAS05539	NOT2	35
16551501	NOT2_FAS05539	NOT2	142
16551502	NOT2_FAS05539	NOT2	91
16551503	NOT2_FAS05539	NOT2	141
16551504	NOT2_FAS05539	NOT2	143
16551505	NOT2_FAS05539	NOT2	269
16551506	NOT2_FAS05539	NOT2	58
16551507	NOT2_FAS05539	NOT2	240
16551508	NOT2_FAS05539	NOT2	114
16551509	NOT2_FAS05539	NOT2	60
16551510	NOT2_FAS05539	NOT2	119
16551511	NOT2_FAS05539	NOT2	113
16551512	NOT2_FAS05539	NOT2	98
16551513	NOT2_FAS05539	NOT2	169
16551514	NOT2_FAS05539	NOT2	105
16551515	NOT2_FAS05539	NOT2	129
16551516	NOT2_FAS05539	NOT2	71
16551517	NOT2_FAS05539	NOT2	118
16551518	NOT2_FAS05539	NOT2	262
16551519	NOT2_FAS05539	NOT2	49
16551520	NOT2_FAS05539	NOT2	195
16551521	NOT2_FAS05539	NOT2	136
16551522	NOT2_FAS05539	NOT2	243
16551523	NOT2_FAS05539	NOT2	183
16551524	NOT2_FAS05539	NOT2	148
16551525	NOT2_FAS05539	NOT2	107
16551526	NOT2_FAS05539	NOT2	283
16551527	NOT2_FAS05539	NOT2	105
16551528	NOT2_FAS05539	NOT2	85
16551529	NOT2_FAS05539	NOT2	136
16551530	NOT2_FAS05539	NOT2	97
16551531	NOT2_FAS05539	NOT2	99
16551532	NOT2_FAS05539	NOT2	111
16551533	NOT2_FAS05539	NOT2	148
16551534	NOT2_FAS05539	NOT2	35
16551535	NOT2_FAS05539	NOT2	141
16551536	NOT2_FAS05539	NOT2	143
16551537	NOT2_FAS05539	NOT2	60
16551538	NOT2_FAS05539	NOT2	113
16551539	NOT2_FAS05539	NOT2	169
16551540	NOT2_FAS05539	NOT2	118
16551541	NOT2_FAS05539	NOT2	262
16551542	NOT2_FAS05539	NOT2	136
16551543	NOT2_FAS05539	NOT2	243
16551544	NOT2_FAS05539	NOT2	148
16551545	NOT2_FAS05539	NOT2	148
16551546	NOT2_FAS05539	NOT2	283
16551547	NOT2_FAS05539	NOT2	142
16551548	NOT2_FAS05539	NOT2	8
16551549	NOT2_FAS05539	NOT2	136
16551550	NOT2_FAS05539	NOT2	235
16551551	NOT2_FAS05539	NOT2	149
16551552	NOT2_FAS05539	NOT2	208
16551553	NOT2_FAS05539	NOT2	14
16551554	NOT2_FAS05539	NOT2	108
16551555	NOT2_FAS05539	NOT2	144
16551556	NOT2_FAS05539	NOT2	236
16551557	NOT2_FAS05539	NOT2	125
16551558	NOT2_FAS05539	NOT2	125
16551559	NOT2_FAS05539	NOT2	278
16551560	NOT2_FAS05539	NOT2	144
16551561	NOT2_FAS05539	NOT2	212
16551562	NOT2_FAS05539	NOT2	110
16551563	NOT2_FAS05539	NOT2	107
16551564	NOT2_FAS05539	NOT2	302
16551565	NOT2_FAS05539	NOT2	136
16551566	NOT2_FAS05539	NOT2	14
16551567	NOT2_FAS05539	NOT2	235
16551568	NOT2_FAS05539	NOT2	149
16551569	NOT2_FAS05539	NOT2	208
16551570	NOT2_FAS05539	NOT2	108
16551571	NOT2_FAS05539	NOT2	144
16551572	NOT2_FAS05539	NOT2	236
16551573	NOT2_FAS05539	NOT2	125
16551574	NOT2_FAS05539	NOT2	125
16551575	NOT2_FAS05539	NOT2	278
16551576	NOT2_FAS05539	NOT2	144
16551577	NOT2_FAS05539	NOT2	212
16551578	NOT2_FAS05539	NOT2	110
16551579	NOT2_FAS05539	NOT2	107
16551580	NOT2_FAS05539	NOT2	125
16551581	NOT2_FAS05539	NOT2	278
16551582	NOT2_FAS05539	NOT2	144
16551583	NOT2_FAS05539	NOT2	212
16551584	NOT2_FAS05539	NOT2	110
16551585	NOT2_FAS05539	NOT2	107
16551586	NOT2_FAS05539	NOT2	125
16551587	NOT2_FAS05539	NOT2	278
16551588	NOT2_FAS05539	NOT2	144
16551589	NOT2_FAS05539	NOT2	212
16551590	NOT2_FAS05539	NOT2	110
16551591	NOT2_FAS05539	NOT2	107
16551592	NOT2_FAS05539	NOT2	136
16551593	NOT2_FAS05539	NOT2	235
16551594	NOT2_FAS05539	NOT2	149
16551595	NOT2_FAS05539	NOT2	208
16551596	NOT2_FAS05539	NOT2	14
16551597	NOT2_FAS05539	NOT2	108
16551598	NOT2_FAS05539	NOT2	144
16551599	NOT2_FAS05539	NOT2	236
16551600	NOT2_FAS05539	NOT2	125
16551601	NOT2_FAS05539	NOT2	125
16551602	NOT2_FAS05539	NOT2	278
16551603	NOT2_FAS05539	NOT2	144
16551604	NOT2_FAS05539	NOT2	212
16551605	NOT2_FAS05539	NOT2	110
16551606	NOT2_FAS05539	NOT2	107
16551607	NOT2_FAS05539	NOT2	136
16551608	NOT2_FAS05539	NOT2	235
16551609	NOT2_FAS05539	NOT2	149
16551610	NOT2_FAS05539	NOT2	108
16551611	NOT2_FAS05539	NOT2	208
16551612	NOT2_FAS05539	NOT2	14
16551613	NOT2_FAS05539	NOT2	236
16551614	NOT2_FAS05539	NOT2	125
16551615	NOT2_FAS05539	NOT2	151
16551616	NOT2_FAS05539	NOT2	270
16551617	NOT2_FAS05539	NOT2	218
16551618	NOT2_FAS05539	NOT2	89
16551619	NOT2_FAS05539	NOT2	47
16551620	NOT2_FAS05539	NOT2	130
16551621	NOT2_FAS05539	NOT2	8
16551622	NOT2_FAS05539	NOT2	145
16551623	NOT2_FAS05539	NOT2	125
16551624	NOT2_FAS05539	NOT2	54
16551625	NOT2_FAS05539	NOT2	104
16551626	NOT2_FAS05539	NOT2	146
16551627	NOT2_FAS05539	NOT2	60
16551628	NOT2_FAS05539	NOT2	121
16551629	NOT2_FAS05539	NOT2	218
16551630	NOT2_FAS05539	NOT2	96
16551631	NOT2_FAS05539	NOT2	81
16551632	NOT2_FAS05539	NOT2	151
16551633	NOT2_FAS05539	NOT2	138
16551634	NOT2_FAS05539	NOT2	270
16551635	NOT2_FAS05539	NOT2	217
16551636	NOT2_FAS05539	NOT2	106
16551637	NOT2_FAS05539	NOT2	30
16551638	NOT2_FAS05539	NOT2	48
16551639	NOT2_FAS05539	NOT2	198
16551640	NOT2_FAS05539	NOT2	143
16551641	NOT2_FAS05539	NOT2	132
16551642	NOT2_FAS05539	NOT2	89
16551643	NOT2_FAS05539	NOT2	112
16551644	NOT2_FAS05539	NOT2	85
16551645	NOT2_FAS05539	NOT2	53
16551646	NOT2_FAS05539	NOT2	130
16551647	NOT2_FAS05539	NOT2	8
16551648	NOT2_FAS05539	NOT2	145
16551649	NOT2_FAS05539	NOT2	125
16551650	NOT2_FAS05539	NOT2	54
16551651	NOT2_FAS05539	NOT2	146
16551652	NOT2_FAS05539	NOT2	218
16551653	NOT2_FAS05539	NOT2	270
16551654	NOT2_FAS05539	NOT2	81
16551655	NOT2_FAS05539	NOT2	217
16551656	NOT2_FAS05539	NOT2	151
16551657	NOT2_FAS05539	NOT2	106
16551658	NOT2_FAS05539	NOT2	60
16551659	NOT2_FAS05539	NOT2	121
16551660	NOT2_FAS05539	NOT2	70
16551661	NOT2_FAS05539	NOT2	138
16551662	NOT2_FAS05539	NOT2	96
16551663	NOT2_FAS05539	NOT2	30
16551664	NOT2_FAS05539	NOT2	48
16551665	NOT2_FAS05539	NOT2	198
16551666	NOT2_FAS05539	NOT2	143
16551667	NOT2_FAS05539	NOT2	132
16551668	NOT2_FAS05539	NOT2	89
16551669	NOT2_FAS05539	NOT2	112
16551670	NOT2_FAS05539	NOT2	53
16551671	NOT2_FAS05539	NOT2	47
16551672	NOT2_FAS05539	NOT2	130
16551673	NOT2_FAS05539	NOT2	54
16551674	NOT2_FAS05539	NOT2	104
16551675	NOT2_FAS05539	NOT2	146
16551676	NOT2_FAS05539	NOT2	96
16551677	NOT2_FAS05539	NOT2	70
16551678	NOT2_FAS05539	NOT2	138
16551679	NOT2_FAS05539	NOT2	121
16551680	NOT2_FAS05539	NOT2	60
16551681	NOT2_FAS05539	NOT2	217
16551682	NOT2_FAS05539	NOT2	218
16551683	NOT2_FAS05539	NOT2	81
16551684	NOT2_FAS05539	NOT2	151
16551685	NOT2_FAS05539	NOT2	270
16551686	NOT2_FAS05539	NOT2	106
16551687	NOT2_FAS05539	NOT2	30
16551688	NOT2_FAS05539	NOT2	48
16551689	NOT2_FAS05539	NOT2	143
16551690	NOT2_FAS05539	NOT2	132
16551691	NOT2_FAS05539	NOT2	89
16551692	NOT2_FAS05539	NOT2	112
16551693	NOT2_FAS05539	NOT2	85
16551694	NOT2_FAS05539	NOT2	89
16551695	NOT2_FAS05539	NOT2	47
16551696	NOT2_FAS05539	NOT2	130
16551697	NOT2_FAS05539	NOT2	8
16551698	NOT2_FAS05539	NOT2	145
16551699	NOT2_FAS05539	NOT2	125
16551700	NOT2_FAS05539	NOT2	54
16551701	NOT2_FAS05539	NOT2	104
16551702	NOT2_FAS05539	NOT2	146
16551703	NOT2_FAS05539	NOT2	70
16551704	NOT2_FAS05539	NOT2	30
16551705	NOT2_FAS05539	NOT2	48
16551706	NOT2_FAS05539	NOT2	198
16551707	NOT2_FAS05539	NOT2	143
16551708	NOT2_FAS05539	NOT2	132
16551709	NOT2_FAS05539	NOT2	89
16551710	NOT2_FAS05539	NOT2	112
16551711	NOT2_FAS05539	NOT2	85
16551712	NOT2_FAS05539	NOT2	53
16551713	NOT2_FAS05539	NOT2	47
16551714	NOT2_FAS05539	NOT2	130
16551715	NOT2_FAS05539	NOT2	8
16551716	NOT2_FAS05539	NOT2	145
16551717	NOT2_FAS05539	NOT2	125
16551718	NOT2_FAS05539	NOT2	54
16551719	NOT2_FAS05539	NOT2	104
16551720	NOT2_FAS05539	NOT2	270
16551721	NOT2_FAS05539	NOT2	218
16551722	NOT2_FAS05539	NOT2	81
16551723	NOT2_FAS05539	NOT2	217
16551724	NOT2_FAS05539	NOT2	151
16551725	NOT2_FAS05539	NOT2	60
16551726	NOT2_FAS05539	NOT2	121
16551727	NOT2_FAS05539	NOT2	70
16551728	NOT2_FAS05539	NOT2	138
16551729	NOT2_FAS05539	NOT2	96
16551730	NOT2_FAS05539	NOT2	106
16551731	NOT2_FAS05539	NOT2	30
16551732	NOT2_FAS05539	NOT2	48
16551733	NOT2_FAS05539	NOT2	198
16551734	NOT2_FAS05539	NOT2	143
16551735	NOT2_FAS05539	NOT2	132
16551736	NOT2_FAS05539	NOT2	89
16551737	NOT2_FAS05539	NOT2	112
16551738	NOT2_FAS05539	NOT2	85
16551739	NOT2_FAS05539	NOT2	53
16551740	NOT2_FAS05539	NOT2	47
16551741	NOT2_FAS05539	NOT2	145
16551742	NOT2_FAS05539	NOT2	125
16551743	NOT2_FAS05539	NOT2	54
16551744	NOT2_FAS05539	NOT2	104
16551745	NOT2_FAS05539	NOT2	146
16551746	NOT2_FAS05539	NOT2	60
16551747	NOT2_FAS05539	NOT2	121
16551748	NOT2_FAS05539	NOT2	218
16551749	NOT2_FAS05539	NOT2	81
16551750	NOT2_FAS05539	NOT2	70
16551751	NOT2_FAS05539	NOT2	151
16551752	NOT2_FAS05539	NOT2	138
16551753	NOT2_FAS05539	NOT2	270
16551754	NOT2_FAS05539	NOT2	96
16551755	NOT2_FAS05539	NOT2	217
16551756	NOT2_FAS05539	NOT2	106
16551757	NOT2_FAS05539	NOT2	30
16551758	NOT2_FAS05539	NOT2	48
16551759	NOT2_FAS05539	NOT2	198
16551760	NOT2_FAS05539	NOT2	143
16551761	NOT2_FAS05539	NOT2	132
16551762	NOT2_FAS05539	NOT2	89
16551763	NOT2_FAS05539	NOT2	112
16551764	NOT2_FAS05539	NOT2	47
16551765	NOT2_FAS05539	NOT2	130
16551766	NOT2_FAS05539	NOT2	8
16551767	NOT2_FAS05539	NOT2	145
16551768	NOT2_FAS05539	NOT2	125
16551769	NOT2_FAS05539	NOT2	104
16551770	NOT2_FAS05539	NOT2	146
16551771	NOT2_FAS05539	NOT2	271
16551772	NOT2_FAS05539	NOT2	198
16551773	NOT2_FAS05539	NOT2	53
16551774	NOT2_FAS05539	NOT2	89
16551775	NOT2_FAS05539	NOT2	271
16551776	NOT2_FAS05539	NOT2	53
16551777	NOT2_FAS05539	NOT2	89
16551778	NOT2_FAS05539	NOT2	8
16551779	NOT2_FAS05539	NOT2	89
16551780	NOT2_FAS05539	NOT2	138
16551781	NOT2_FAS05539	NOT2	96
16551782	NOT2_FAS05539	NOT2	70
16551783	NOT2_FAS05539	NOT2	217
16551784	NOT2_FAS05539	NOT2	60
16551785	NOT2_FAS05539	NOT2	121
16551786	NOT2_FAS05539	NOT2	81
16551787	NOT2_FAS05539	NOT2	106
16551788	NOT2_FAS05539	NOT2	85
16551789	NOT2_FAS05539	NOT2	89
16551790	NOT2_FAS05539	NOT2	271
16551791	NOT2_FAS05539	NOT2	85
16551792	NOT2_FAS05539	NOT2	9
16551793	NOT2_FAS05539	NOT2	13
16551794	NOT2_FAS05539	NOT2	80
16551795	NOT2_FAS05539	NOT2	40
16551796	NOT2_FAS05539	NOT2	18
16551797	NOT2_FAS05539	NOT2	154
16551798	NOT2_FAS05539	NOT2	165
16551799	NOT2_FAS05539	NOT2	100
16551800	NOT2_FAS05539	NOT2	143
16551801	NOT2_FAS05539	NOT2	58
16551802	NOT2_FAS05539	NOT2	20
16551803	NOT2_FAS05539	NOT2	106
16551804	NOT2_FAS05539	NOT2	62
16551805	NOT2_FAS05539	NOT2	65
16551806	NOT2_FAS05539	NOT2	99
16551807	NOT2_FAS05539	NOT2	118
16551808	NOT2_FAS05539	NOT2	88
16551809	NOT2_FAS05539	NOT2	109
16551810	NOT2_FAS05539	NOT2	230
16551811	NOT2_FAS05539	NOT2	137
16551812	NOT2_FAS05539	NOT2	103
16551813	NOT2_FAS05539	NOT2	221
16551814	NOT2_FAS05539	NOT2	9
16551815	NOT2_FAS05539	NOT2	144
16551816	NOT2_FAS05539	NOT2	99
16551817	NOT2_FAS05539	NOT2	72
16551818	NOT2_FAS05539	NOT2	111
16551819	NOT2_FAS05539	NOT2	78
16551820	NOT2_FAS05539	NOT2	171
16551821	NOT2_FAS05539	NOT2	155
16551822	NOT2_FAS05539	NOT2	93
16551823	NOT2_FAS05539	NOT2	104
16551824	NOT2_FAS05539	NOT2	215
16551825	NOT2_FAS05539	NOT2	57
16551826	NOT2_FAS05539	NOT2	103
16551827	NOT2_FAS05539	NOT2	96
16551828	NOT2_FAS05539	NOT2	69
16551829	NOT2_FAS05539	NOT2	68
16551830	NOT2_FAS05539	NOT2	142
16551831	NOT2_FAS05539	NOT2	96
16551832	NOT2_FAS05539	NOT2	112
16551833	NOT2_FAS05539	NOT2	183
16551834	NOT2_FAS05539	NOT2	42
16551835	NOT2_FAS05539	NOT2	108
16551836	NOT2_FAS05539	NOT2	99
16551837	NOT2_FAS05539	NOT2	20
16551838	NOT2_FAS05539	NOT2	106
16551839	NOT2_FAS05539	NOT2	62
16551840	NOT2_FAS05539	NOT2	118
16551841	NOT2_FAS05539	NOT2	137
16551842	NOT2_FAS05539	NOT2	103
16551843	NOT2_FAS05539	NOT2	221
16551844	NOT2_FAS05539	NOT2	65
16551845	NOT2_FAS05539	NOT2	88
16551846	NOT2_FAS05539	NOT2	230
16551847	NOT2_FAS05539	NOT2	109
16551848	NOT2_FAS05539	NOT2	58
16551849	NOT2_FAS05539	NOT2	9
16551850	NOT2_FAS05539	NOT2	99
16551851	NOT2_FAS05539	NOT2	72
16551852	NOT2_FAS05539	NOT2	111
16551853	NOT2_FAS05539	NOT2	78
16551854	NOT2_FAS05539	NOT2	171
16551855	NOT2_FAS05539	NOT2	155
16551856	NOT2_FAS05539	NOT2	104
16551857	NOT2_FAS05539	NOT2	215
16551858	NOT2_FAS05539	NOT2	57
16551859	NOT2_FAS05539	NOT2	103
16551860	NOT2_FAS05539	NOT2	96
16551861	NOT2_FAS05539	NOT2	69
16551862	NOT2_FAS05539	NOT2	68
16551863	NOT2_FAS05539	NOT2	142
16551864	NOT2_FAS05539	NOT2	96
16551865	NOT2_FAS05539	NOT2	112
16551866	NOT2_FAS05539	NOT2	183
16551867	NOT2_FAS05539	NOT2	42
16551868	NOT2_FAS05539	NOT2	108
16551869	NOT2_FAS05539	NOT2	99
16551870	NOT2_FAS05539	NOT2	72
16551871	NOT2_FAS05539	NOT2	111
16551872	NOT2_FAS05539	NOT2	78
16551873	NOT2_FAS05539	NOT2	171
16551874	NOT2_FAS05539	NOT2	155
16551875	NOT2_FAS05539	NOT2	104
16551876	NOT2_FAS05539	NOT2	215
16551877	NOT2_FAS05539	NOT2	57
16551878	NOT2_FAS05539	NOT2	103
16551879	NOT2_FAS05539	NOT2	96
16551880	NOT2_FAS05539	NOT2	69
16551881	NOT2_FAS05539	NOT2	68
16551882	NOT2_FAS05539	NOT2	142
16551883	NOT2_FAS05539	NOT2	96
16551884	NOT2_FAS05539	NOT2	112
16551885	NOT2_FAS05539	NOT2	183
16551886	NOT2_FAS05539	NOT2	42
16551887	NOT2_FAS05539	NOT2	108
16551888	NOT2_FAS05539	NOT2	99
16551889	NOT2_FAS05539	NOT2	20
16551890	NOT2_FAS05539	NOT2	106
16551891	NOT2_FAS05539	NOT2	62
16551892	NOT2_FAS05539	NOT2	118
16551893	NOT2_FAS05539	NOT2	137
16551894	NOT2_FAS05539	NOT2	103
16551895	NOT2_FAS05539	NOT2	221
16551896	NOT2_FAS05539	NOT2	65
16551897	NOT2_FAS05539	NOT2	88
16551898	NOT2_FAS05539	NOT2	230
16551899	NOT2_FAS05539	NOT2	109
16551900	NOT2_FAS05539	NOT2	58
16551901	NOT2_FAS05539	NOT2	9
16551902	NOT2_FAS05539	NOT2	99
16551903	NOT2_FAS05539	NOT2	72
16551904	NOT2_FAS05539	NOT2	111
16551905	NOT2_FAS05539	NOT2	78
16551906	NOT2_FAS05539	NOT2	171
16551907	NOT2_FAS05539	NOT2	155
16551908	NOT2_FAS05539	NOT2	104
16551909	NOT2_FAS05539	NOT2	215
16551910	NOT2_FAS05539	NOT2	57
16551911	NOT2_FAS05539	NOT2	103
16551912	NOT2_FAS05539	NOT2	96
16551913	NOT2_FAS05539	NOT2	69
16551914	NOT2_FAS05539	NOT2	68
16551915	NOT2_FAS05539	NOT2	142
16551916	NOT2_FAS05539	NOT2	96
16551917	NOT2_FAS05539	NOT2	112
16551918	NOT2_FAS05539	NOT2	183
16551919	NOT2_FAS05539	NOT2	42
16551920	NOT2_FAS05539	NOT2	108
16551921	NOT2_FAS05539	NOT2	57
16551922	NOT2_FAS05539	NOT2	165
16551923	NOT2_FAS05539	NOT2	195
16551924	NOT2_FAS05539	NOT2	170
16551925	NOT2_FAS05539	NOT2	150
16551926	NOT2_FAS05539	NOT2	208
16551927	NOT2_FAS05539	NOT2	170
16551928	NOT2_FAS05539	NOT2	127
16551929	NOT2_FAS05539	NOT2	165
16551930	NOT2_FAS05539	NOT2	195
16551931	NOT2_FAS05539	NOT2	170
16551932	NOT2_FAS05539	NOT2	150
16551933	NOT2_FAS05539	NOT2	208
16551934	NOT2_FAS05539	NOT2	170
16551935	NOT2_FAS05539	NOT2	127
16551936	NOT2_FAS05539	NOT2	170
16551937	NOT2_FAS05539	NOT2	150
16551938	NOT2_FAS05539	NOT2	208
16551939	NOT2_FAS05539	NOT2	170
16551940	NOT2_FAS05539	NOT2	127
16551941	NOT2_FAS05539	NOT2	250
16551942	NOT2_FAS05539	NOT2	128
16551943	NOT2_FAS05539	NOT2	245
16551944	NOT2_FAS05539	NOT2	126
16551945	NOT2_FAS05539	NOT2	23
16551946	NOT2_FAS05539	NOT2	203
16551947	NOT2_FAS05539	NOT2	88
16551948	NOT2_FAS05539	NOT2	237
16551949	NOT2_FAS05539	NOT2	250
16551950	NOT2_FAS05539	NOT2	128
16551951	NOT2_FAS05539	NOT2	245
16551952	NOT2_FAS05539	NOT2	48
16551953	NOT2_FAS05539	NOT2	131
16551954	NOT2_FAS05539	NOT2	245
16551955	NOT2_FAS05539	NOT2	284
16551956	NOT2_FAS05539	NOT2	181
16551957	NOT2_FAS05539	NOT2	94
16551958	NOT2_FAS05539	NOT2	96
16551959	NOT2_FAS05539	NOT2	54
16551960	NOT2_FAS05539	NOT2	23
16551961	NOT2_FAS05539	NOT2	245
16551962	NOT2_FAS05539	NOT2	76
16551963	NOT2_FAS05539	NOT2	9
16551964	NOT2_FAS05539	NOT2	114
16551965	NOT2_FAS05539	NOT2	61
16551966	NOT2_FAS05539	NOT2	13
16551967	NOT2_FAS05539	NOT2	13
16551968	NOT2_FAS05539	NOT2	9
16551969	NOT2_FAS05539	NOT2	76
16551970	NOT2_FAS05539	NOT2	114
16551971	NOT2_FAS05539	NOT2	61
16551972	NOT2_FAS05539	NOT2	76
16551973	NOT2_FAS05539	NOT2	9
16551974	NOT2_FAS05539	NOT2	114
16551975	NOT2_FAS05539	NOT2	61
16551976	NOT2_FAS05539	NOT2	13
16551977	NOT2_FAS05539	NOT2	81
16551978	NOT2_FAS05539	NOT2	83
16551979	NOT2_FAS05539	NOT2	128
16551980	NOT2_FAS05539	NOT2	54
16551981	NOT2_FAS05539	NOT2	67
16551982	NOT2_FAS05539	NOT2	10
16551983	NOT2_FAS05539	NOT2	106
16551984	NOT2_FAS05539	NOT2	42
16551985	NOT2_FAS05539	NOT2	121
16551986	NOT2_FAS05539	NOT2	68
16551987	NOT2_FAS05539	NOT2	123
16551988	NOT2_FAS05539	NOT2	151
16551989	NOT2_FAS05539	NOT2	80
16551990	NOT2_FAS05539	NOT2	87
16551991	NOT2_FAS05539	NOT2	72
16551992	NOT2_FAS05539	NOT2	61
16551993	NOT2_FAS05539	NOT2	128
16551994	NOT2_FAS05539	NOT2	138
16551995	NOT2_FAS05539	NOT2	124
16551996	NOT2_FAS05539	NOT2	36
16551997	NOT2_FAS05539	NOT2	70
16551998	NOT2_FAS05539	NOT2	79
16551999	NOT2_FAS05539	NOT2	74
16552000	NOT2_FAS05539	NOT2	37
16552001	NOT2_FAS05539	NOT2	164
16552002	NOT2_FAS05539	NOT2	88
16552003	NOT2_FAS05539	NOT2	139
16552004	NOT2_FAS05539	NOT2	69
16552005	NOT2_FAS05539	NOT2	80
16552006	NOT2_FAS05539	NOT2	110
16552007	NOT2_FAS05539	NOT2	80
16552008	NOT2_FAS05539	NOT2	345
16552009	NOT2_FAS05539	NOT2	54
16552010	NOT2_FAS05539	NOT2	58
16552011	NOT2_FAS05539	NOT2	101
16552012	NOT2_FAS05539	NOT2	118
16552013	NOT2_FAS05539	NOT2	136
16552014	NOT2_FAS05539	NOT2	46
16552015	NOT2_FAS05539	NOT2	123
16552016	NOT2_FAS05539	NOT2	186
16552017	NOT2_FAS05539	NOT2	121
16552018	NOT2_FAS05539	NOT2	104
16552019	NOT2_FAS05539	NOT2	152
16552020	NOT2_FAS05539	NOT2	123
16552021	NOT2_FAS05539	NOT2	110
16552022	NOT2_FAS05539	NOT2	101
16552023	NOT2_FAS05539	NOT2	152
16552024	NOT2_FAS05539	NOT2	80
16552025	NOT2_FAS05539	NOT2	14
16552026	NOT2_FAS05539	NOT2	49
16552027	NOT2_FAS05539	NOT2	165
16552028	NOT2_FAS05539	NOT2	129
16552029	NOT2_FAS05539	NOT2	160
16552030	NOT2_FAS05539	NOT2	114
16552031	NOT2_FAS05539	NOT2	138
16552032	NOT2_FAS05539	NOT2	54
16552033	NOT2_FAS05539	NOT2	137
16552034	NOT2_FAS05539	NOT2	88
16552035	NOT2_FAS05539	NOT2	154
16552036	NOT2_FAS05539	NOT2	81
16552037	NOT2_FAS05539	NOT2	94
16552038	NOT2_FAS05539	NOT2	128
16552039	NOT2_FAS05539	NOT2	134
16552040	NOT2_FAS05539	NOT2	112
16552041	NOT2_FAS05539	NOT2	99
16552042	NOT2_FAS05539	NOT2	55
16552043	NOT2_FAS05539	NOT2	129
16552044	NOT2_FAS05539	NOT2	145
16552045	NOT2_FAS05539	NOT2	66
16552046	NOT2_FAS05539	NOT2	145
16552047	NOT2_FAS05539	NOT2	96
16552048	NOT2_FAS05539	NOT2	51
16552049	NOT2_FAS05539	NOT2	66
16552050	NOT2_FAS05539	NOT2	120
16552051	NOT2_FAS05539	NOT2	106
16552052	NOT2_FAS05539	NOT2	102
16552053	NOT2_FAS05539	NOT2	73
16552054	NOT2_FAS05539	NOT2	108
16552055	NOT2_FAS05539	NOT2	152
16552056	NOT2_FAS05539	NOT2	153
16552057	NOT2_FAS05539	NOT2	65
16552058	NOT2_FAS05539	NOT2	137
16552059	NOT2_FAS05539	NOT2	151
16552060	NOT2_FAS05539	NOT2	14
16552061	NOT2_FAS05539	NOT2	37
16552062	NOT2_FAS05539	NOT2	70
16552063	NOT2_FAS05539	NOT2	110
16552064	NOT2_FAS05539	NOT2	83
16552065	NOT2_FAS05539	NOT2	345
16552066	NOT2_FAS05539	NOT2	118
16552067	NOT2_FAS05539	NOT2	128
16552068	NOT2_FAS05539	NOT2	79
16552069	NOT2_FAS05539	NOT2	124
16552070	NOT2_FAS05539	NOT2	36
16552071	NOT2_FAS05539	NOT2	164
16552072	NOT2_FAS05539	NOT2	80
16552073	NOT2_FAS05539	NOT2	138
16552074	NOT2_FAS05539	NOT2	10
16552075	NOT2_FAS05539	NOT2	106
16552076	NOT2_FAS05539	NOT2	136
16552077	NOT2_FAS05539	NOT2	69
16552078	NOT2_FAS05539	NOT2	88
16552079	NOT2_FAS05539	NOT2	80
16552080	NOT2_FAS05539	NOT2	46
16552081	NOT2_FAS05539	NOT2	139
16552082	NOT2_FAS05539	NOT2	54
16552083	NOT2_FAS05539	NOT2	74
16552084	NOT2_FAS05539	NOT2	121
16552085	NOT2_FAS05539	NOT2	101
16552086	NOT2_FAS05539	NOT2	68
16552087	NOT2_FAS05539	NOT2	123
16552088	NOT2_FAS05539	NOT2	72
16552089	NOT2_FAS05539	NOT2	58
16552090	NOT2_FAS05539	NOT2	80
16552091	NOT2_FAS05539	NOT2	151
16552092	NOT2_FAS05539	NOT2	123
16552093	NOT2_FAS05539	NOT2	186
16552094	NOT2_FAS05539	NOT2	121
16552095	NOT2_FAS05539	NOT2	104
16552096	NOT2_FAS05539	NOT2	152
16552097	NOT2_FAS05539	NOT2	123
16552098	NOT2_FAS05539	NOT2	110
16552099	NOT2_FAS05539	NOT2	101
16552100	NOT2_FAS05539	NOT2	81
16552101	NOT2_FAS05539	NOT2	152
16552102	NOT2_FAS05539	NOT2	80
16552103	NOT2_FAS05539	NOT2	14
16552104	NOT2_FAS05539	NOT2	87
16552105	NOT2_FAS05539	NOT2	49
16552106	NOT2_FAS05539	NOT2	165
16552107	NOT2_FAS05539	NOT2	129
16552108	NOT2_FAS05539	NOT2	54
16552109	NOT2_FAS05539	NOT2	160
16552110	NOT2_FAS05539	NOT2	42
16552111	NOT2_FAS05539	NOT2	114
16552112	NOT2_FAS05539	NOT2	138
16552113	NOT2_FAS05539	NOT2	128
16552114	NOT2_FAS05539	NOT2	54
16552115	NOT2_FAS05539	NOT2	137
16552116	NOT2_FAS05539	NOT2	67
16552117	NOT2_FAS05539	NOT2	88
16552118	NOT2_FAS05539	NOT2	154
16552119	NOT2_FAS05539	NOT2	81
16552120	NOT2_FAS05539	NOT2	61
16552121	NOT2_FAS05539	NOT2	94
16552122	NOT2_FAS05539	NOT2	128
16552123	NOT2_FAS05539	NOT2	134
16552124	NOT2_FAS05539	NOT2	112
16552125	NOT2_FAS05539	NOT2	99
16552126	NOT2_FAS05539	NOT2	55
16552127	NOT2_FAS05539	NOT2	129
16552128	NOT2_FAS05539	NOT2	145
16552129	NOT2_FAS05539	NOT2	66
16552130	NOT2_FAS05539	NOT2	145
16552131	NOT2_FAS05539	NOT2	96
16552132	NOT2_FAS05539	NOT2	51
16552133	NOT2_FAS05539	NOT2	66
16552134	NOT2_FAS05539	NOT2	120
16552135	NOT2_FAS05539	NOT2	106
16552136	NOT2_FAS05539	NOT2	102
16552137	NOT2_FAS05539	NOT2	73
16552138	NOT2_FAS05539	NOT2	108
16552139	NOT2_FAS05539	NOT2	152
16552140	NOT2_FAS05539	NOT2	137
16552141	NOT2_FAS05539	NOT2	70
16552142	NOT2_FAS05539	NOT2	128
16552143	NOT2_FAS05539	NOT2	154
16552144	NOT2_FAS05539	NOT2	129
16552145	NOT2_FAS05539	NOT2	54
16552146	NOT2_FAS05539	NOT2	110
16552147	NOT2_FAS05539	NOT2	123
16552148	NOT2_FAS05539	NOT2	345
16552149	NOT2_FAS05539	NOT2	118
16552150	NOT2_FAS05539	NOT2	152
16552151	NOT2_FAS05539	NOT2	67
16552152	NOT2_FAS05539	NOT2	121
16552153	NOT2_FAS05539	NOT2	160
16552154	NOT2_FAS05539	NOT2	106
16552155	NOT2_FAS05539	NOT2	104
16552156	NOT2_FAS05539	NOT2	69
16552157	NOT2_FAS05539	NOT2	88
16552158	NOT2_FAS05539	NOT2	80
16552159	NOT2_FAS05539	NOT2	42
16552160	NOT2_FAS05539	NOT2	46
16552161	NOT2_FAS05539	NOT2	14
16552162	NOT2_FAS05539	NOT2	137
16552163	NOT2_FAS05539	NOT2	49
16552164	NOT2_FAS05539	NOT2	54
16552165	NOT2_FAS05539	NOT2	74
16552166	NOT2_FAS05539	NOT2	81
16552167	NOT2_FAS05539	NOT2	121
16552168	NOT2_FAS05539	NOT2	123
16552169	NOT2_FAS05539	NOT2	58
16552170	NOT2_FAS05539	NOT2	114
16552171	NOT2_FAS05539	NOT2	151
16552172	NOT2_FAS05539	NOT2	37
16552173	NOT2_FAS05539	NOT2	61
16552174	NOT2_FAS05539	NOT2	110
16552175	NOT2_FAS05539	NOT2	83
16552176	NOT2_FAS05539	NOT2	36
16552177	NOT2_FAS05539	NOT2	138
16552178	NOT2_FAS05539	NOT2	101
16552179	NOT2_FAS05539	NOT2	72
16552180	NOT2_FAS05539	NOT2	165
16552181	NOT2_FAS05539	NOT2	80
16552182	NOT2_FAS05539	NOT2	186
16552183	NOT2_FAS05539	NOT2	94
16552184	NOT2_FAS05539	NOT2	128
16552185	NOT2_FAS05539	NOT2	134
16552186	NOT2_FAS05539	NOT2	112
16552187	NOT2_FAS05539	NOT2	87
16552188	NOT2_FAS05539	NOT2	99
16552189	NOT2_FAS05539	NOT2	129
16552190	NOT2_FAS05539	NOT2	145
16552191	NOT2_FAS05539	NOT2	66
16552192	NOT2_FAS05539	NOT2	96
16552193	NOT2_FAS05539	NOT2	51
16552194	NOT2_FAS05539	NOT2	120
16552195	NOT2_FAS05539	NOT2	106
16552196	NOT2_FAS05539	NOT2	102
16552197	NOT2_FAS05539	NOT2	108
16552198	NOT2_FAS05539	NOT2	65
16552199	NOT2_FAS05539	NOT2	137
16552200	NOT2_FAS05539	NOT2	137
16552201	NOT2_FAS05539	NOT2	151
16552202	NOT2_FAS05539	NOT2	103
16552203	NOT2_FAS05539	NOT2	165
16552204	NOT2_FAS05539	NOT2	74
16552205	NOT2_FAS05539	NOT2	175
16552206	NOT2_FAS05539	NOT2	214
16552207	NOT2_FAS05539	NOT2	24
16552208	NOT2_FAS05539	NOT2	138
16552209	NOT2_FAS05539	NOT2	189
16552210	NOT2_FAS05539	NOT2	85
16552211	NOT2_FAS05539	NOT2	50
16552212	NOT2_FAS05539	NOT2	90
16552213	NOT2_FAS05539	NOT2	257
16552214	NOT2_FAS05539	NOT2	99
16552215	NOT2_FAS05539	NOT2	7
16552216	NOT2_FAS05539	NOT2	202
16552217	NOT2_FAS05539	NOT2	106
16552218	NOT2_FAS05539	NOT2	13
16552219	NOT2_FAS05539	NOT2	84
16552220	NOT2_FAS05539	NOT2	187
16552221	NOT2_FAS05539	NOT2	103
16552222	NOT2_FAS05539	NOT2	165
16552223	NOT2_FAS05539	NOT2	74
16552224	NOT2_FAS05539	NOT2	175
16552225	NOT2_FAS05539	NOT2	214
16552226	NOT2_FAS05539	NOT2	24
16552227	NOT2_FAS05539	NOT2	138
16552228	NOT2_FAS05539	NOT2	189
16552229	NOT2_FAS05539	NOT2	85
16552230	NOT2_FAS05539	NOT2	50
16552231	NOT2_FAS05539	NOT2	90
16552232	NOT2_FAS05539	NOT2	257
16552233	NOT2_FAS05539	NOT2	99
16552234	NOT2_FAS05539	NOT2	7
16552235	NOT2_FAS05539	NOT2	202
16552236	NOT2_FAS05539	NOT2	106
16552237	NOT2_FAS05539	NOT2	13
16552238	NOT2_FAS05539	NOT2	84
16552239	NOT2_FAS05539	NOT2	187
16552240	NOT2_FAS05539	NOT2	269
16552241	NOT2_FAS05539	NOT2	99
16552242	NOT2_FAS05539	NOT2	7
16552243	NOT2_FAS05539	NOT2	202
16552244	NOT2_FAS05539	NOT2	106
16552245	NOT2_FAS05539	NOT2	13
16552246	NOT2_FAS05539	NOT2	84
16552247	NOT2_FAS05539	NOT2	187
16552248	NOT2_FAS05539	NOT2	111
16552249	NOT2_FAS05539	NOT2	111
16552250	NOT2_FAS05539	NOT2	102
16552251	NOT2_FAS05539	NOT2	43
16552252	NOT2_FAS05539	NOT2	110
16552253	NOT2_FAS05539	NOT2	82
16552254	NOT2_FAS05539	NOT2	84
16552255	NOT2_FAS05539	NOT2	75
16552256	NOT2_FAS05539	NOT2	87
16552257	NOT2_FAS05539	NOT2	90
16552258	NOT2_FAS05539	NOT2	79
16552259	NOT2_FAS05539	NOT2	104
16552260	NOT2_FAS05539	NOT2	149
16552261	NOT2_FAS05539	NOT2	106
16552262	NOT2_FAS05539	NOT2	146
16552263	NOT2_FAS05539	NOT2	81
16552264	NOT2_FAS05539	NOT2	15
16552265	NOT2_FAS05539	NOT2	96
16552266	NOT2_FAS05539	NOT2	54
16552267	NOT2_FAS05539	NOT2	134
16552268	NOT2_FAS05539	NOT2	28
16552269	NOT2_FAS05539	NOT2	53
16552270	NOT2_FAS05539	NOT2	102
16552271	NOT2_FAS05539	NOT2	75
16552272	NOT2_FAS05539	NOT2	63
16552273	NOT2_FAS05539	NOT2	61
16552274	NOT2_FAS05539	NOT2	198
16552275	NOT2_FAS05539	NOT2	198
16552276	NOT2_FAS05539	NOT2	198
16552277	NOT2_FAS05539	NOT2	111
16552278	NOT2_FAS05539	NOT2	111
16552279	NOT2_FAS05539	NOT2	84
16552280	NOT2_FAS05539	NOT2	198
16552281	NOT2_FAS05539	NOT2	15
16552282	NOT2_FAS05539	NOT2	75
16552283	NOT2_FAS05539	NOT2	102
16552284	NOT2_FAS05539	NOT2	81
16552285	NOT2_FAS05539	NOT2	134
16552286	NOT2_FAS05539	NOT2	146
16552287	NOT2_FAS05539	NOT2	54
16552288	NOT2_FAS05539	NOT2	110
16552289	NOT2_FAS05539	NOT2	96
16552290	NOT2_FAS05539	NOT2	43
16552291	NOT2_FAS05539	NOT2	102
16552292	NOT2_FAS05539	NOT2	79
16552293	NOT2_FAS05539	NOT2	82
16552294	NOT2_FAS05539	NOT2	149
16552295	NOT2_FAS05539	NOT2	104
16552296	NOT2_FAS05539	NOT2	53
16552297	NOT2_FAS05539	NOT2	106
16552298	NOT2_FAS05539	NOT2	87
16552299	NOT2_FAS05539	NOT2	90
16552300	NOT2_FAS05539	NOT2	28
16552301	NOT2_FAS05539	NOT2	75
16552302	NOT2_FAS05539	NOT2	63
16552303	NOT2_FAS05539	NOT2	61
16552304	NOT2_FAS05539	NOT2	198
16552305	NOT2_FAS05539	NOT2	198
16552306	NOT2_FAS05539	NOT2	111
16552307	NOT2_FAS05539	NOT2	84
16552308	NOT2_FAS05539	NOT2	198
16552309	NOT2_FAS05539	NOT2	15
16552310	NOT2_FAS05539	NOT2	75
16552311	NOT2_FAS05539	NOT2	102
16552312	NOT2_FAS05539	NOT2	81
16552313	NOT2_FAS05539	NOT2	134
16552314	NOT2_FAS05539	NOT2	146
16552315	NOT2_FAS05539	NOT2	54
16552316	NOT2_FAS05539	NOT2	110
16552317	NOT2_FAS05539	NOT2	96
16552318	NOT2_FAS05539	NOT2	43
16552319	NOT2_FAS05539	NOT2	102
16552320	NOT2_FAS05539	NOT2	79
16552321	NOT2_FAS05539	NOT2	82
16552322	NOT2_FAS05539	NOT2	149
16552323	NOT2_FAS05539	NOT2	104
16552324	NOT2_FAS05539	NOT2	53
16552325	NOT2_FAS05539	NOT2	106
16552326	NOT2_FAS05539	NOT2	87
16552327	NOT2_FAS05539	NOT2	90
16552328	NOT2_FAS05539	NOT2	111
16552329	NOT2_FAS05539	NOT2	28
16552330	NOT2_FAS05539	NOT2	75
16552331	NOT2_FAS05539	NOT2	63
16552332	NOT2_FAS05539	NOT2	61
16552333	NOT2_FAS05539	NOT2	198
16552334	NOT2_FAS05539	NOT2	198
16552335	NOT2_FAS05539	NOT2	102
16552336	NOT2_FAS05539	NOT2	198
16552337	NOT2_FAS05539	NOT2	43
16552338	NOT2_FAS05539	NOT2	102
16552339	NOT2_FAS05539	NOT2	110
16552340	NOT2_FAS05539	NOT2	146
16552341	NOT2_FAS05539	NOT2	81
16552342	NOT2_FAS05539	NOT2	15
16552343	NOT2_FAS05539	NOT2	96
16552344	NOT2_FAS05539	NOT2	75
16552345	NOT2_FAS05539	NOT2	54
16552346	NOT2_FAS05539	NOT2	134
16552347	NOT2_FAS05539	NOT2	79
16552348	NOT2_FAS05539	NOT2	82
16552349	NOT2_FAS05539	NOT2	149
16552350	NOT2_FAS05539	NOT2	104
16552351	NOT2_FAS05539	NOT2	53
16552352	NOT2_FAS05539	NOT2	106
16552353	NOT2_FAS05539	NOT2	87
16552354	NOT2_FAS05539	NOT2	90
16552355	NOT2_FAS05539	NOT2	111
16552356	NOT2_FAS05539	NOT2	28
16552357	NOT2_FAS05539	NOT2	75
16552358	NOT2_FAS05539	NOT2	63
16552359	NOT2_FAS05539	NOT2	61
16552360	NOT2_FAS05539	NOT2	198
16552361	NOT2_FAS05539	NOT2	198
16552362	NOT2_FAS05539	NOT2	102
16552363	NOT2_FAS05539	NOT2	114
16552364	NOT2_FAS05539	NOT2	131
16552365	NOT2_FAS05539	NOT2	113
16552366	NOT2_FAS05539	NOT2	97
16552367	NOT2_FAS05539	NOT2	187
16552368	NOT2_FAS05539	NOT2	131
16552369	NOT2_FAS05539	NOT2	128
16552370	NOT2_FAS05539	NOT2	245
16552371	NOT2_FAS05539	NOT2	128
16552372	NOT2_FAS05539	NOT2	182
16552373	NOT2_FAS05539	NOT2	65
16552374	NOT2_FAS05539	NOT2	218
16552375	NOT2_FAS05539	NOT2	133
16552376	NOT2_FAS05539	NOT2	114
16552377	NOT2_FAS05539	NOT2	178
16552378	NOT2_FAS05539	NOT2	24
16552379	NOT2_FAS05539	NOT2	39
16552380	NOT2_FAS05539	NOT2	44
16552381	NOT2_FAS05539	NOT2	264
16552382	NOT2_FAS05539	NOT2	94
16552383	NOT2_FAS05539	NOT2	42
16552384	NOT2_FAS05539	NOT2	138
16552385	NOT2_FAS05539	NOT2	147
16552386	NOT2_FAS05539	NOT2	137
16552387	NOT2_FAS05539	NOT2	76
16552388	NOT2_FAS05539	NOT2	152
16552389	NOT2_FAS05539	NOT2	79
16552390	NOT2_FAS05539	NOT2	144
16552391	NOT2_FAS05539	NOT2	113
16552392	NOT2_FAS05539	NOT2	45
16552393	NOT2_FAS05539	NOT2	133
16552394	NOT2_FAS05539	NOT2	75
16552395	NOT2_FAS05539	NOT2	126
16552396	NOT2_FAS05539	NOT2	134
16552397	NOT2_FAS05539	NOT2	67
16552398	NOT2_FAS05539	NOT2	88
16552399	NOT2_FAS05539	NOT2	131
16552400	NOT2_FAS05539	NOT2	130
16552401	NOT2_FAS05539	NOT2	91
16552402	NOT2_FAS05539	NOT2	67
16552403	NOT2_FAS05539	NOT2	114
16552404	NOT2_FAS05539	NOT2	178
16552405	NOT2_FAS05539	NOT2	145
16552406	NOT2_FAS05539	NOT2	60
16552407	NOT2_FAS05539	NOT2	80
16552408	NOT2_FAS05539	NOT2	91
16552409	NOT2_FAS05539	NOT2	80
16552410	NOT2_FAS05539	NOT2	218
16552411	NOT2_FAS05539	NOT2	197
16552412	NOT2_FAS05539	NOT2	28
16552413	NOT2_FAS05539	NOT2	107
16552414	NOT2_FAS05539	NOT2	55
16552415	NOT2_FAS05539	NOT2	98
16552416	NOT2_FAS05539	NOT2	101
16552417	NOT2_FAS05539	NOT2	88
16552418	NOT2_FAS05539	NOT2	99
16552419	NOT2_FAS05539	NOT2	141
16552420	NOT2_FAS05539	NOT2	13
16552421	NOT2_FAS05539	NOT2	182
16552422	NOT2_FAS05539	NOT2	145
16552423	NOT2_FAS05539	NOT2	140
16552424	NOT2_FAS05539	NOT2	112
16552425	NOT2_FAS05539	NOT2	62
16552426	NOT2_FAS05539	NOT2	134
16552427	NOT2_FAS05539	NOT2	117
16552428	NOT2_FAS05539	NOT2	108
16552429	NOT2_FAS05539	NOT2	168
16552430	NOT2_FAS05539	NOT2	60
16552431	NOT2_FAS05539	NOT2	82
16552432	NOT2_FAS05539	NOT2	225
16552433	NOT2_FAS05539	NOT2	72
16552434	NOT2_FAS05539	NOT2	92
16552435	NOT2_FAS05539	NOT2	104
16552436	NOT2_FAS05539	NOT2	39
16552437	NOT2_FAS05539	NOT2	126
16552438	NOT2_FAS05539	NOT2	62
16552439	NOT2_FAS05539	NOT2	117
16552440	NOT2_FAS05539	NOT2	119
16552441	NOT2_FAS05539	NOT2	113
16552442	NOT2_FAS05539	NOT2	405
16552443	NOT2_FAS05539	NOT2	181
16552444	NOT2_FAS05539	NOT2	96
16552445	NOT2_FAS05539	NOT2	115
16552446	NOT2_FAS05539	NOT2	94
16552447	NOT2_FAS05539	NOT2	256
16552448	NOT2_FAS05539	NOT2	119
16552449	NOT2_FAS05539	NOT2	109
16552450	NOT2_FAS05539	NOT2	110
16552451	NOT2_FAS05539	NOT2	140
16552452	NOT2_FAS05539	NOT2	250
16552453	NOT2_FAS05539	NOT2	57
16552454	NOT2_FAS05539	NOT2	105
16552455	NOT2_FAS05539	NOT2	125
16552456	NOT2_FAS05539	NOT2	64
16552457	NOT2_FAS05539	NOT2	83
16552458	NOT2_FAS05539	NOT2	148
16552459	NOT2_FAS05539	NOT2	112
16552460	NOT2_FAS05539	NOT2	52
16552461	NOT2_FAS05539	NOT2	68
16552462	NOT2_FAS05539	NOT2	149
16552463	NOT2_FAS05539	NOT2	82
16552464	NOT2_FAS05539	NOT2	76
16552465	NOT2_FAS05539	NOT2	119
16552466	NOT2_FAS05539	NOT2	49
16552467	NOT2_FAS05539	NOT2	13
16552468	NOT2_FAS05539	NOT2	13
16552469	NOT2_FAS05539	NOT2	181
16552470	NOT2_FAS05539	NOT2	99
16552471	NOT2_FAS05539	NOT2	168
16552472	NOT2_FAS05539	NOT2	107
16552473	NOT2_FAS05539	NOT2	98
16552474	NOT2_FAS05539	NOT2	104
16552475	NOT2_FAS05539	NOT2	92
16552476	NOT2_FAS05539	NOT2	101
16552477	NOT2_FAS05539	NOT2	55
16552478	NOT2_FAS05539	NOT2	126
16552479	NOT2_FAS05539	NOT2	60
16552480	NOT2_FAS05539	NOT2	39
16552481	NOT2_FAS05539	NOT2	117
16552482	NOT2_FAS05539	NOT2	82
16552483	NOT2_FAS05539	NOT2	72
16552484	NOT2_FAS05539	NOT2	225
16552485	NOT2_FAS05539	NOT2	28
16552486	NOT2_FAS05539	NOT2	112
16552487	NOT2_FAS05539	NOT2	62
16552488	NOT2_FAS05539	NOT2	88
16552489	NOT2_FAS05539	NOT2	140
16552490	NOT2_FAS05539	NOT2	145
16552491	NOT2_FAS05539	NOT2	141
16552492	NOT2_FAS05539	NOT2	108
16552493	NOT2_FAS05539	NOT2	134
16552494	NOT2_FAS05539	NOT2	182
16552495	NOT2_FAS05539	NOT2	117
16552496	NOT2_FAS05539	NOT2	119
16552497	NOT2_FAS05539	NOT2	113
16552498	NOT2_FAS05539	NOT2	405
16552499	NOT2_FAS05539	NOT2	181
16552500	NOT2_FAS05539	NOT2	96
16552501	NOT2_FAS05539	NOT2	115
16552502	NOT2_FAS05539	NOT2	94
16552503	NOT2_FAS05539	NOT2	256
16552504	NOT2_FAS05539	NOT2	119
16552505	NOT2_FAS05539	NOT2	109
16552506	NOT2_FAS05539	NOT2	110
16552507	NOT2_FAS05539	NOT2	140
16552508	NOT2_FAS05539	NOT2	250
16552509	NOT2_FAS05539	NOT2	57
16552510	NOT2_FAS05539	NOT2	105
16552511	NOT2_FAS05539	NOT2	125
16552512	NOT2_FAS05539	NOT2	64
16552513	NOT2_FAS05539	NOT2	83
16552514	NOT2_FAS05539	NOT2	148
16552515	NOT2_FAS05539	NOT2	112
16552516	NOT2_FAS05539	NOT2	52
16552517	NOT2_FAS05539	NOT2	68
16552518	NOT2_FAS05539	NOT2	149
16552519	NOT2_FAS05539	NOT2	82
16552520	NOT2_FAS05539	NOT2	76
16552521	NOT2_FAS05539	NOT2	119
16552522	NOT2_FAS05539	NOT2	119
16552523	NOT2_FAS05539	NOT2	109
16552524	NOT2_FAS05539	NOT2	140
16552525	NOT2_FAS05539	NOT2	250
16552526	NOT2_FAS05539	NOT2	110
16552527	NOT2_FAS05539	NOT2	57
16552528	NOT2_FAS05539	NOT2	105
16552529	NOT2_FAS05539	NOT2	125
16552530	NOT2_FAS05539	NOT2	64
16552531	NOT2_FAS05539	NOT2	83
16552532	NOT2_FAS05539	NOT2	148
16552533	NOT2_FAS05539	NOT2	112
16552534	NOT2_FAS05539	NOT2	52
16552535	NOT2_FAS05539	NOT2	68
16552536	NOT2_FAS05539	NOT2	149
16552537	NOT2_FAS05539	NOT2	119
16552538	NOT2_FAS05539	NOT2	181
16552539	NOT2_FAS05539	NOT2	148
16552540	NOT2_FAS05539	NOT2	112
16552541	NOT2_FAS05539	NOT2	52
16552542	NOT2_FAS05539	NOT2	68
16552543	NOT2_FAS05539	NOT2	149
16552544	NOT2_FAS05539	NOT2	119
16552545	NOT2_FAS05539	NOT2	112
16552546	NOT2_FAS05539	NOT2	148
16552547	NOT2_FAS05539	NOT2	68
16552548	NOT2_FAS05539	NOT2	149
16552549	NOT2_FAS05539	NOT2	119
16552550	NOT2_FAS05539	NOT2	119
16552551	NOT2_FAS05539	NOT2	149
16552552	NOT2_FAS05539	NOT2	82
16552553	NOT2_FAS05539	NOT2	9
16552554	NOT2_FAS05539	NOT2	14
16552555	NOT2_FAS05539	NOT2	81
16552556	NOT2_FAS05539	NOT2	131
16552557	NOT2_FAS05539	NOT2	158
16552558	NOT2_FAS05539	NOT2	205
16552559	NOT2_FAS05539	NOT2	208
16552560	NOT2_FAS05539	NOT2	175
16552561	NOT2_FAS05539	NOT2	119
16552562	NOT2_FAS05539	NOT2	78
16552563	NOT2_FAS05539	NOT2	77
16552564	NOT2_FAS05539	NOT2	135
16552565	NOT2_FAS05539	NOT2	100
16552566	NOT2_FAS05539	NOT2	69
16552567	NOT2_FAS05539	NOT2	89
16552568	NOT2_FAS05539	NOT2	92
16552569	NOT2_FAS05539	NOT2	125
16552570	NOT2_FAS05539	NOT2	97
16552571	NOT2_FAS05539	NOT2	68
16552572	NOT2_FAS05539	NOT2	82
16552573	NOT2_FAS05539	NOT2	96
16552574	NOT2_FAS05539	NOT2	97
16552575	NOT2_FAS05539	NOT2	55
16552576	NOT2_FAS05539	NOT2	110
16552577	NOT2_FAS05539	NOT2	160
16552578	NOT2_FAS05539	NOT2	55
16552579	NOT2_FAS05539	NOT2	72
16552580	NOT2_FAS05539	NOT2	74
16552581	NOT2_FAS05539	NOT2	134
16552582	NOT2_FAS05539	NOT2	113
16552583	NOT2_FAS05539	NOT2	101
16552584	NOT2_FAS05539	NOT2	179
16552585	NOT2_FAS05539	NOT2	84
16552586	NOT2_FAS05539	NOT2	54
16552587	NOT2_FAS05539	NOT2	78
16552588	NOT2_FAS05539	NOT2	75
16552589	NOT2_FAS05539	NOT2	55
16552590	NOT2_FAS05539	NOT2	77
16552591	NOT2_FAS05539	NOT2	48
16552592	NOT2_FAS05539	NOT2	123
16552593	NOT2_FAS05539	NOT2	43
16552594	NOT2_FAS05539	NOT2	71
16552595	NOT2_FAS05539	NOT2	93
16552596	NOT2_FAS05539	NOT2	124
16552597	NOT2_FAS05539	NOT2	58
16552598	NOT2_FAS05539	NOT2	118
16552599	NOT2_FAS05539	NOT2	71
16552600	NOT2_FAS05539	NOT2	81
16552601	NOT2_FAS05539	NOT2	46
16552602	NOT2_FAS05539	NOT2	14
16552603	NOT2_FAS05539	NOT2	150
16552604	NOT2_FAS05539	NOT2	116
16552605	NOT2_FAS05539	NOT2	112
16552606	NOT2_FAS05539	NOT2	49
16552607	NOT2_FAS05539	NOT2	102
16552608	NOT2_FAS05539	NOT2	81
16552609	NOT2_FAS05539	NOT2	108
16552610	NOT2_FAS05539	NOT2	250
16552611	NOT2_FAS05539	NOT2	131
16552612	NOT2_FAS05539	NOT2	130
16552613	NOT2_FAS05539	NOT2	119
16552614	NOT2_FAS05539	NOT2	117
16552615	NOT2_FAS05539	NOT2	80
16552616	NOT2_FAS05539	NOT2	226
16552617	NOT2_FAS05539	NOT2	123
16552618	NOT2_FAS05539	NOT2	9
16552619	NOT2_FAS05539	NOT2	51
16552620	NOT2_FAS05539	NOT2	76
16552621	NOT2_FAS05539	NOT2	52
16552622	NOT2_FAS05539	NOT2	99
16552623	NOT2_FAS05539	NOT2	143
16552624	NOT2_FAS05539	NOT2	109
16552625	NOT2_FAS05539	NOT2	175
16552626	NOT2_FAS05539	NOT2	73
16552627	NOT2_FAS05539	NOT2	158
16552628	NOT2_FAS05539	NOT2	208
16552629	NOT2_FAS05539	NOT2	121
16552630	NOT2_FAS05539	NOT2	108
16552631	NOT2_FAS05539	NOT2	119
16552632	NOT2_FAS05539	NOT2	66
16552633	NOT2_FAS05539	NOT2	57
16552634	NOT2_FAS05539	NOT2	58
16552635	NOT2_FAS05539	NOT2	91
16552636	NOT2_FAS05539	NOT2	123
16552637	NOT2_FAS05539	NOT2	203
16552638	NOT2_FAS05539	NOT2	127
16552639	NOT2_FAS05539	NOT2	94
16552640	NOT2_FAS05539	NOT2	119
16552641	NOT2_FAS05539	NOT2	108
16552642	NOT2_FAS05539	NOT2	150
16552643	NOT2_FAS05539	NOT2	108
16552644	NOT2_FAS05539	NOT2	103
16552645	NOT2_FAS05539	NOT2	11
16552646	NOT2_FAS05539	NOT2	119
16552647	NOT2_FAS05539	NOT2	78
16552648	NOT2_FAS05539	NOT2	77
16552649	NOT2_FAS05539	NOT2	135
16552650	NOT2_FAS05539	NOT2	100
16552651	NOT2_FAS05539	NOT2	69
16552652	NOT2_FAS05539	NOT2	89
16552653	NOT2_FAS05539	NOT2	92
16552654	NOT2_FAS05539	NOT2	125
16552655	NOT2_FAS05539	NOT2	97
16552656	NOT2_FAS05539	NOT2	68
16552657	NOT2_FAS05539	NOT2	82
16552658	NOT2_FAS05539	NOT2	96
16552659	NOT2_FAS05539	NOT2	97
16552660	NOT2_FAS05539	NOT2	110
16552661	NOT2_FAS05539	NOT2	160
16552662	NOT2_FAS05539	NOT2	55
16552663	NOT2_FAS05539	NOT2	72
16552664	NOT2_FAS05539	NOT2	74
16552665	NOT2_FAS05539	NOT2	134
16552666	NOT2_FAS05539	NOT2	113
16552667	NOT2_FAS05539	NOT2	101
16552668	NOT2_FAS05539	NOT2	179
16552669	NOT2_FAS05539	NOT2	84
16552670	NOT2_FAS05539	NOT2	54
16552671	NOT2_FAS05539	NOT2	78
16552672	NOT2_FAS05539	NOT2	75
16552673	NOT2_FAS05539	NOT2	55
16552674	NOT2_FAS05539	NOT2	77
16552675	NOT2_FAS05539	NOT2	48
16552676	NOT2_FAS05539	NOT2	123
16552677	NOT2_FAS05539	NOT2	43
16552678	NOT2_FAS05539	NOT2	71
16552679	NOT2_FAS05539	NOT2	93
16552680	NOT2_FAS05539	NOT2	124
16552681	NOT2_FAS05539	NOT2	58
16552682	NOT2_FAS05539	NOT2	118
16552683	NOT2_FAS05539	NOT2	71
16552684	NOT2_FAS05539	NOT2	81
16552685	NOT2_FAS05539	NOT2	46
16552686	NOT2_FAS05539	NOT2	14
16552687	NOT2_FAS05539	NOT2	150
16552688	NOT2_FAS05539	NOT2	116
16552689	NOT2_FAS05539	NOT2	112
16552690	NOT2_FAS05539	NOT2	49
16552691	NOT2_FAS05539	NOT2	102
16552692	NOT2_FAS05539	NOT2	108
16552693	NOT2_FAS05539	NOT2	250
16552694	NOT2_FAS05539	NOT2	131
16552695	NOT2_FAS05539	NOT2	130
16552696	NOT2_FAS05539	NOT2	119
16552697	NOT2_FAS05539	NOT2	117
16552698	NOT2_FAS05539	NOT2	80
16552699	NOT2_FAS05539	NOT2	226
16552700	NOT2_FAS05539	NOT2	123
16552701	NOT2_FAS05539	NOT2	51
16552702	NOT2_FAS05539	NOT2	76
16552703	NOT2_FAS05539	NOT2	175
16552704	NOT2_FAS05539	NOT2	73
16552705	NOT2_FAS05539	NOT2	158
16552706	NOT2_FAS05539	NOT2	208
16552707	NOT2_FAS05539	NOT2	143
16552708	NOT2_FAS05539	NOT2	109
16552709	NOT2_FAS05539	NOT2	52
16552710	NOT2_FAS05539	NOT2	99
16552711	NOT2_FAS05539	NOT2	121
16552712	NOT2_FAS05539	NOT2	108
16552713	NOT2_FAS05539	NOT2	119
16552714	NOT2_FAS05539	NOT2	66
16552715	NOT2_FAS05539	NOT2	57
16552716	NOT2_FAS05539	NOT2	58
16552717	NOT2_FAS05539	NOT2	91
16552718	NOT2_FAS05539	NOT2	123
16552719	NOT2_FAS05539	NOT2	203
16552720	NOT2_FAS05539	NOT2	127
16552721	NOT2_FAS05539	NOT2	94
16552722	NOT2_FAS05539	NOT2	119
16552723	NOT2_FAS05539	NOT2	108
16552724	NOT2_FAS05539	NOT2	150
16552725	NOT2_FAS05539	NOT2	108
16552726	NOT2_FAS05539	NOT2	103
16552727	NOT2_FAS05539	NOT2	11
16552728	NOT2_FAS05539	NOT2	55
16552729	NOT2_FAS05539	NOT2	55
16552730	NOT2_FAS05539	NOT2	9
16552731	NOT2_FAS05539	NOT2	100
16552732	NOT2_FAS05539	NOT2	89
16552733	NOT2_FAS05539	NOT2	92
16552734	NOT2_FAS05539	NOT2	125
16552735	NOT2_FAS05539	NOT2	97
16552736	NOT2_FAS05539	NOT2	68
16552737	NOT2_FAS05539	NOT2	82
16552738	NOT2_FAS05539	NOT2	96
16552739	NOT2_FAS05539	NOT2	97
16552740	NOT2_FAS05539	NOT2	119
16552741	NOT2_FAS05539	NOT2	55
16552742	NOT2_FAS05539	NOT2	110
16552743	NOT2_FAS05539	NOT2	55
16552744	NOT2_FAS05539	NOT2	72
16552745	NOT2_FAS05539	NOT2	74
16552746	NOT2_FAS05539	NOT2	134
16552747	NOT2_FAS05539	NOT2	77
16552748	NOT2_FAS05539	NOT2	113
16552749	NOT2_FAS05539	NOT2	101
16552750	NOT2_FAS05539	NOT2	84
16552751	NOT2_FAS05539	NOT2	54
16552752	NOT2_FAS05539	NOT2	78
16552753	NOT2_FAS05539	NOT2	55
16552754	NOT2_FAS05539	NOT2	77
16552755	NOT2_FAS05539	NOT2	48
16552756	NOT2_FAS05539	NOT2	123
16552757	NOT2_FAS05539	NOT2	43
16552758	NOT2_FAS05539	NOT2	71
16552759	NOT2_FAS05539	NOT2	93
16552760	NOT2_FAS05539	NOT2	78
16552761	NOT2_FAS05539	NOT2	124
16552762	NOT2_FAS05539	NOT2	58
16552763	NOT2_FAS05539	NOT2	118
16552764	NOT2_FAS05539	NOT2	71
16552765	NOT2_FAS05539	NOT2	81
16552766	NOT2_FAS05539	NOT2	46
16552767	NOT2_FAS05539	NOT2	14
16552768	NOT2_FAS05539	NOT2	150
16552769	NOT2_FAS05539	NOT2	116
16552770	NOT2_FAS05539	NOT2	112
16552771	NOT2_FAS05539	NOT2	49
16552772	NOT2_FAS05539	NOT2	135
16552773	NOT2_FAS05539	NOT2	69
16552774	NOT2_FAS05539	NOT2	102
16552775	NOT2_FAS05539	NOT2	160
16552776	NOT2_FAS05539	NOT2	179
16552777	NOT2_FAS05539	NOT2	75
16552778	NOT2_FAS05539	NOT2	108
16552779	NOT2_FAS05539	NOT2	250
16552780	NOT2_FAS05539	NOT2	131
16552781	NOT2_FAS05539	NOT2	130
16552782	NOT2_FAS05539	NOT2	119
16552783	NOT2_FAS05539	NOT2	117
16552784	NOT2_FAS05539	NOT2	80
16552785	NOT2_FAS05539	NOT2	226
16552786	NOT2_FAS05539	NOT2	123
16552787	NOT2_FAS05539	NOT2	9
16552788	NOT2_FAS05539	NOT2	51
16552789	NOT2_FAS05539	NOT2	76
16552790	NOT2_FAS05539	NOT2	52
16552791	NOT2_FAS05539	NOT2	99
16552792	NOT2_FAS05539	NOT2	143
16552793	NOT2_FAS05539	NOT2	109
16552794	NOT2_FAS05539	NOT2	175
16552795	NOT2_FAS05539	NOT2	73
16552796	NOT2_FAS05539	NOT2	158
16552797	NOT2_FAS05539	NOT2	208
16552798	NOT2_FAS05539	NOT2	121
16552799	NOT2_FAS05539	NOT2	108
16552800	NOT2_FAS05539	NOT2	119
16552801	NOT2_FAS05539	NOT2	66
16552802	NOT2_FAS05539	NOT2	57
16552803	NOT2_FAS05539	NOT2	91
16552804	NOT2_FAS05539	NOT2	123
16552805	NOT2_FAS05539	NOT2	203
16552806	NOT2_FAS05539	NOT2	127
16552807	NOT2_FAS05539	NOT2	94
16552808	NOT2_FAS05539	NOT2	150
16552809	NOT2_FAS05539	NOT2	108
16552810	NOT2_FAS05539	NOT2	108
16552811	NOT2_FAS05539	NOT2	103
16552812	NOT2_FAS05539	NOT2	11
16552813	NOT2_FAS05539	NOT2	89
16552814	NOT2_FAS05539	NOT2	82
16552815	NOT2_FAS05539	NOT2	96
16552816	NOT2_FAS05539	NOT2	72
16552817	NOT2_FAS05539	NOT2	74
16552818	NOT2_FAS05539	NOT2	101
16552819	NOT2_FAS05539	NOT2	78
16552820	NOT2_FAS05539	NOT2	75
16552821	NOT2_FAS05539	NOT2	48
16552822	NOT2_FAS05539	NOT2	93
16552823	NOT2_FAS05539	NOT2	124
16552824	NOT2_FAS05539	NOT2	14
16552825	NOT2_FAS05539	NOT2	49
16552826	NOT2_FAS05539	NOT2	54
16552827	NOT2_FAS05539	NOT2	130
16552828	NOT2_FAS05539	NOT2	66
16552829	NOT2_FAS05539	NOT2	121
16552830	NOT2_FAS05539	NOT2	108
16552831	NOT2_FAS05539	NOT2	119
16552832	NOT2_FAS05539	NOT2	57
16552833	NOT2_FAS05539	NOT2	58
16552834	NOT2_FAS05539	NOT2	91
16552835	NOT2_FAS05539	NOT2	123
16552836	NOT2_FAS05539	NOT2	203
16552837	NOT2_FAS05539	NOT2	127
16552838	NOT2_FAS05539	NOT2	94
16552839	NOT2_FAS05539	NOT2	119
16552840	NOT2_FAS05539	NOT2	108
16552841	NOT2_FAS05539	NOT2	150
16552842	NOT2_FAS05539	NOT2	108
16552843	NOT2_FAS05539	NOT2	103
16552844	NOT2_FAS05539	NOT2	11
16552845	NOT2_FAS05539	NOT2	55
16552846	NOT2_FAS05539	NOT2	14
16552847	NOT2_FAS05539	NOT2	197
16552848	NOT2_FAS05539	NOT2	226
16552849	NOT2_FAS05539	NOT2	135
16552850	NOT2_FAS05539	NOT2	100
16552851	NOT2_FAS05539	NOT2	69
16552852	NOT2_FAS05539	NOT2	89
16552853	NOT2_FAS05539	NOT2	92
16552854	NOT2_FAS05539	NOT2	125
16552855	NOT2_FAS05539	NOT2	97
16552856	NOT2_FAS05539	NOT2	68
16552857	NOT2_FAS05539	NOT2	82
16552858	NOT2_FAS05539	NOT2	97
16552859	NOT2_FAS05539	NOT2	160
16552860	NOT2_FAS05539	NOT2	55
16552861	NOT2_FAS05539	NOT2	72
16552862	NOT2_FAS05539	NOT2	74
16552863	NOT2_FAS05539	NOT2	250
16552864	NOT2_FAS05539	NOT2	77
16552865	NOT2_FAS05539	NOT2	113
16552866	NOT2_FAS05539	NOT2	101
16552867	NOT2_FAS05539	NOT2	179
16552868	NOT2_FAS05539	NOT2	84
16552869	NOT2_FAS05539	NOT2	54
16552870	NOT2_FAS05539	NOT2	78
16552871	NOT2_FAS05539	NOT2	77
16552872	NOT2_FAS05539	NOT2	48
16552873	NOT2_FAS05539	NOT2	43
16552874	NOT2_FAS05539	NOT2	93
16552875	NOT2_FAS05539	NOT2	102
16552876	NOT2_FAS05539	NOT2	78
16552877	NOT2_FAS05539	NOT2	119
16552878	NOT2_FAS05539	NOT2	124
16552879	NOT2_FAS05539	NOT2	58
16552880	NOT2_FAS05539	NOT2	118
16552881	NOT2_FAS05539	NOT2	71
16552882	NOT2_FAS05539	NOT2	117
16552883	NOT2_FAS05539	NOT2	46
16552884	NOT2_FAS05539	NOT2	150
16552885	NOT2_FAS05539	NOT2	96
16552886	NOT2_FAS05539	NOT2	119
16552887	NOT2_FAS05539	NOT2	110
16552888	NOT2_FAS05539	NOT2	49
16552889	NOT2_FAS05539	NOT2	123
16552890	NOT2_FAS05539	NOT2	55
16552891	NOT2_FAS05539	NOT2	123
16552892	NOT2_FAS05539	NOT2	130
16552893	NOT2_FAS05539	NOT2	81
16552894	NOT2_FAS05539	NOT2	80
16552895	NOT2_FAS05539	NOT2	9
16552896	NOT2_FAS05539	NOT2	75
16552897	NOT2_FAS05539	NOT2	108
16552898	NOT2_FAS05539	NOT2	71
16552899	NOT2_FAS05539	NOT2	116
16552900	NOT2_FAS05539	NOT2	51
16552901	NOT2_FAS05539	NOT2	52
16552902	NOT2_FAS05539	NOT2	99
16552903	NOT2_FAS05539	NOT2	76
16552904	NOT2_FAS05539	NOT2	143
16552905	NOT2_FAS05539	NOT2	109
16552906	NOT2_FAS05539	NOT2	175
16552907	NOT2_FAS05539	NOT2	73
16552908	NOT2_FAS05539	NOT2	158
16552909	NOT2_FAS05539	NOT2	208
16552910	NOT2_FAS05539	NOT2	121
16552911	NOT2_FAS05539	NOT2	108
16552912	NOT2_FAS05539	NOT2	119
16552913	NOT2_FAS05539	NOT2	66
16552914	NOT2_FAS05539	NOT2	57
16552915	NOT2_FAS05539	NOT2	58
16552916	NOT2_FAS05539	NOT2	91
16552917	NOT2_FAS05539	NOT2	123
16552918	NOT2_FAS05539	NOT2	203
16552919	NOT2_FAS05539	NOT2	127
16552920	NOT2_FAS05539	NOT2	94
16552921	NOT2_FAS05539	NOT2	119
16552922	NOT2_FAS05539	NOT2	108
16552923	NOT2_FAS05539	NOT2	150
16552924	NOT2_FAS05539	NOT2	108
16552925	NOT2_FAS05539	NOT2	103
16552926	NOT2_FAS05539	NOT2	11
16552927	NOT2_FAS05539	NOT2	9
16552928	NOT2_FAS05539	NOT2	158
16552929	NOT2_FAS05539	NOT2	205
16552930	NOT2_FAS05539	NOT2	175
16552931	NOT2_FAS05539	NOT2	208
16552932	NOT2_FAS05539	NOT2	205
16552933	NOT2_FAS05539	NOT2	66
16552934	NOT2_FAS05539	NOT2	123
16552935	NOT2_FAS05539	NOT2	108
16552936	NOT2_FAS05539	NOT2	108
16552937	NOT2_FAS05539	NOT2	103
16552938	NOT2_FAS05539	NOT2	11
16552939	NOT2_FAS05539	NOT2	56
16552940	NOT2_FAS05539	NOT2	131
16552941	NOT2_FAS05539	NOT2	81
16552942	NOT2_FAS05539	NOT2	97
16552943	NOT2_FAS05539	NOT2	84
16552944	NOT2_FAS05539	NOT2	129
16552945	NOT2_FAS05539	NOT2	140
16552946	NOT2_FAS05539	NOT2	151
16552947	NOT2_FAS05539	NOT2	112
16552948	NOT2_FAS05539	NOT2	306
16552949	NOT2_FAS05539	NOT2	164
16552950	NOT2_FAS05539	NOT2	164
16552951	NOT2_FAS05539	NOT2	56
16552952	NOT2_FAS05539	NOT2	131
16552953	NOT2_FAS05539	NOT2	81
16552954	NOT2_FAS05539	NOT2	106
16552955	NOT2_FAS05539	NOT2	119
16552956	NOT2_FAS05539	NOT2	138
16552957	NOT2_FAS05539	NOT2	109
16552958	NOT2_FAS05539	NOT2	97
16552959	NOT2_FAS05539	NOT2	142
16552960	NOT2_FAS05539	NOT2	110
16552961	NOT2_FAS05539	NOT2	94
16552962	NOT2_FAS05539	NOT2	66
16552963	NOT2_FAS05539	NOT2	91
16552964	NOT2_FAS05539	NOT2	7
16552965	NOT2_FAS05539	NOT2	62
16552966	NOT2_FAS05539	NOT2	85
16552967	NOT2_FAS05539	NOT2	69
16552968	NOT2_FAS05539	NOT2	79
16552969	NOT2_FAS05539	NOT2	20
16552970	NOT2_FAS05539	NOT2	69
16552971	NOT2_FAS05539	NOT2	84
16552972	NOT2_FAS05539	NOT2	163
16552973	NOT2_FAS05539	NOT2	61
16552974	NOT2_FAS05539	NOT2	63
16552975	NOT2_FAS05539	NOT2	27
16552976	NOT2_FAS05539	NOT2	35
16552977	NOT2_FAS05539	NOT2	138
16552978	NOT2_FAS05539	NOT2	92
16552979	NOT2_FAS05539	NOT2	27
16552980	NOT2_FAS05539	NOT2	84
16552981	NOT2_FAS05539	NOT2	119
16552982	NOT2_FAS05539	NOT2	96
16552983	NOT2_FAS05539	NOT2	76
16552984	NOT2_FAS05539	NOT2	133
16552985	NOT2_FAS05539	NOT2	35
16552986	NOT2_FAS05539	NOT2	37
16552987	NOT2_FAS05539	NOT2	140
16552988	NOT2_FAS05539	NOT2	69
16552989	NOT2_FAS05539	NOT2	96
16552990	NOT2_FAS05539	NOT2	83
16552991	NOT2_FAS05539	NOT2	52
16552992	NOT2_FAS05539	NOT2	130
16552993	NOT2_FAS05539	NOT2	111
16552994	NOT2_FAS05539	NOT2	32
16552995	NOT2_FAS05539	NOT2	89
16552996	NOT2_FAS05539	NOT2	51
16552997	NOT2_FAS05539	NOT2	86
16552998	NOT2_FAS05539	NOT2	152
16552999	NOT2_FAS05539	NOT2	59
16553000	NOT2_FAS05539	NOT2	98
16553001	NOT2_FAS05539	NOT2	135
16553002	NOT2_FAS05539	NOT2	88
16553003	NOT2_FAS05539	NOT2	10
16553004	NOT2_FAS05539	NOT2	36
16553005	NOT2_FAS05539	NOT2	61
16553006	NOT2_FAS05539	NOT2	46
16553007	NOT2_FAS05539	NOT2	127
16553008	NOT2_FAS05539	NOT2	55
16553009	NOT2_FAS05539	NOT2	94
16553010	NOT2_FAS05539	NOT2	103
16553011	NOT2_FAS05539	NOT2	58
16553012	NOT2_FAS05539	NOT2	128
16553013	NOT2_FAS05539	NOT2	117
16553014	NOT2_FAS05539	NOT2	160
16553015	NOT2_FAS05539	NOT2	117
16553016	NOT2_FAS05539	NOT2	53
16553017	NOT2_FAS05539	NOT2	103
16553018	NOT2_FAS05539	NOT2	64
16553019	NOT2_FAS05539	NOT2	109
16553020	NOT2_FAS05539	NOT2	204
16553021	NOT2_FAS05539	NOT2	187
16553022	NOT2_FAS05539	NOT2	58
16553023	NOT2_FAS05539	NOT2	52
16553024	NOT2_FAS05539	NOT2	32
16553025	NOT2_FAS05539	NOT2	89
16553026	NOT2_FAS05539	NOT2	126
16553027	NOT2_FAS05539	NOT2	75
16553028	NOT2_FAS05539	NOT2	56
16553029	NOT2_FAS05539	NOT2	116
16553030	NOT2_FAS05539	NOT2	119
16553031	NOT2_FAS05539	NOT2	105
16553032	NOT2_FAS05539	NOT2	138
16553033	NOT2_FAS05539	NOT2	107
16553034	NOT2_FAS05539	NOT2	50
16553035	NOT2_FAS05539	NOT2	37
16553036	NOT2_FAS05539	NOT2	110
16553037	NOT2_FAS05539	NOT2	127
16553038	NOT2_FAS05539	NOT2	112
16553039	NOT2_FAS05539	NOT2	95
16553040	NOT2_FAS05539	NOT2	64
16553041	NOT2_FAS05539	NOT2	183
16553042	NOT2_FAS05539	NOT2	121
16553043	NOT2_FAS05539	NOT2	67
16553044	NOT2_FAS05539	NOT2	50
16553045	NOT2_FAS05539	NOT2	44
16553046	NOT2_FAS05539	NOT2	55
16553047	NOT2_FAS05539	NOT2	39
16553048	NOT2_FAS05539	NOT2	95
16553049	NOT2_FAS05539	NOT2	61
16553050	NOT2_FAS05539	NOT2	158
16553051	NOT2_FAS05539	NOT2	97
16553052	NOT2_FAS05539	NOT2	184
16553053	NOT2_FAS05539	NOT2	99
16553054	NOT2_FAS05539	NOT2	113
16553055	NOT2_FAS05539	NOT2	100
16553056	NOT2_FAS05539	NOT2	57
16553057	NOT2_FAS05539	NOT2	130
16553058	NOT2_FAS05539	NOT2	138
16553059	NOT2_FAS05539	NOT2	81
16553060	NOT2_FAS05539	NOT2	36
16553061	NOT2_FAS05539	NOT2	96
16553062	NOT2_FAS05539	NOT2	112
16553063	NOT2_FAS05539	NOT2	69
16553064	NOT2_FAS05539	NOT2	45
16553065	NOT2_FAS05539	NOT2	42
16553066	NOT2_FAS05539	NOT2	82
16553067	NOT2_FAS05539	NOT2	135
16553068	NOT2_FAS05539	NOT2	45
16553069	NOT2_FAS05539	NOT2	73
16553070	NOT2_FAS05539	NOT2	87
16553071	NOT2_FAS05539	NOT2	78
16553072	NOT2_FAS05539	NOT2	150
16553073	NOT2_FAS05539	NOT2	66
16553074	NOT2_FAS05539	NOT2	210
16553075	NOT2_FAS05539	NOT2	65
16553076	NOT2_FAS05539	NOT2	83
16553077	NOT2_FAS05539	NOT2	40
16553078	NOT2_FAS05539	NOT2	81
16553079	NOT2_FAS05539	NOT2	92
16553080	NOT2_FAS05539	NOT2	98
16553081	NOT2_FAS05539	NOT2	52
16553082	NOT2_FAS05539	NOT2	106
16553083	NOT2_FAS05539	NOT2	89
16553084	NOT2_FAS05539	NOT2	108
16553085	NOT2_FAS05539	NOT2	71
16553086	NOT2_FAS05539	NOT2	133
16553087	NOT2_FAS05539	NOT2	48
16553088	NOT2_FAS05539	NOT2	33
16553089	NOT2_FAS05539	NOT2	80
16553090	NOT2_FAS05539	NOT2	122
16553091	NOT2_FAS05539	NOT2	77
16553092	NOT2_FAS05539	NOT2	101
16553093	NOT2_FAS05539	NOT2	88
16553094	NOT2_FAS05539	NOT2	79
16553095	NOT2_FAS05539	NOT2	57
16553096	NOT2_FAS05539	NOT2	81
16553097	NOT2_FAS05539	NOT2	121
16553098	NOT2_FAS05539	NOT2	72
16553099	NOT2_FAS05539	NOT2	110
16553100	NOT2_FAS05539	NOT2	128
16553101	NOT2_FAS05539	NOT2	173
16553102	NOT2_FAS05539	NOT2	119
16553103	NOT2_FAS05539	NOT2	83
16553104	NOT2_FAS05539	NOT2	88
16553105	NOT2_FAS05539	NOT2	86
16553106	NOT2_FAS05539	NOT2	68
16553107	NOT2_FAS05539	NOT2	73
16553108	NOT2_FAS05539	NOT2	58
16553109	NOT2_FAS05539	NOT2	39
16553110	NOT2_FAS05539	NOT2	95
16553111	NOT2_FAS05539	NOT2	40
16553112	NOT2_FAS05539	NOT2	173
16553113	NOT2_FAS05539	NOT2	67
16553114	NOT2_FAS05539	NOT2	71
16553115	NOT2_FAS05539	NOT2	45
16553116	NOT2_FAS05539	NOT2	136
16553117	NOT2_FAS05539	NOT2	140
16553118	NOT2_FAS05539	NOT2	129
16553119	NOT2_FAS05539	NOT2	66
16553120	NOT2_FAS05539	NOT2	48
16553121	NOT2_FAS05539	NOT2	49
16553122	NOT2_FAS05539	NOT2	169
16553123	NOT2_FAS05539	NOT2	103
16553124	NOT2_FAS05539	NOT2	77
16553125	NOT2_FAS05539	NOT2	46
16553126	NOT2_FAS05539	NOT2	64
16553127	NOT2_FAS05539	NOT2	41
16553128	NOT2_FAS05539	NOT2	71
16553129	NOT2_FAS05539	NOT2	126
16553130	NOT2_FAS05539	NOT2	93
16553131	NOT2_FAS05539	NOT2	53
16553132	NOT2_FAS05539	NOT2	45
16553133	NOT2_FAS05539	NOT2	62
16553134	NOT2_FAS05539	NOT2	45
16553135	NOT2_FAS05539	NOT2	26
16553136	NOT2_FAS05539	NOT2	108
16553137	NOT2_FAS05539	NOT2	174
16553138	NOT2_FAS05539	NOT2	89
16553139	NOT2_FAS05539	NOT2	39
16553140	NOT2_FAS05539	NOT2	85
16553141	NOT2_FAS05539	NOT2	121
16553142	NOT2_FAS05539	NOT2	96
16553143	NOT2_FAS05539	NOT2	99
16553144	NOT2_FAS05539	NOT2	48
16553145	NOT2_FAS05539	NOT2	27
16553146	NOT2_FAS05539	NOT2	58
16553147	NOT2_FAS05539	NOT2	139
16553148	NOT2_FAS05539	NOT2	48
16553149	NOT2_FAS05539	NOT2	108
16553150	NOT2_FAS05539	NOT2	106
16553151	NOT2_FAS05539	NOT2	78
16553152	NOT2_FAS05539	NOT2	65
16553153	NOT2_FAS05539	NOT2	97
16553154	NOT2_FAS05539	NOT2	98
16553155	NOT2_FAS05539	NOT2	84
16553156	NOT2_FAS05539	NOT2	104
16553157	NOT2_FAS05539	NOT2	31
16553158	NOT2_FAS05539	NOT2	101
16553159	NOT2_FAS05539	NOT2	113
16553160	NOT2_FAS05539	NOT2	148
16553161	NOT2_FAS05539	NOT2	35
16553162	NOT2_FAS05539	NOT2	106
16553163	NOT2_FAS05539	NOT2	54
16553164	NOT2_FAS05539	NOT2	111
16553165	NOT2_FAS05539	NOT2	46
16553166	NOT2_FAS05539	NOT2	28
16553167	NOT2_FAS05539	NOT2	112
16553168	NOT2_FAS05539	NOT2	104
16553169	NOT2_FAS05539	NOT2	56
16553170	NOT2_FAS05539	NOT2	99
16553171	NOT2_FAS05539	NOT2	56
16553172	NOT2_FAS05539	NOT2	135
16553173	NOT2_FAS05539	NOT2	245
16553174	NOT2_FAS05539	NOT2	99
16553175	NOT2_FAS05539	NOT2	107
16553176	NOT2_FAS05539	NOT2	23
16553177	NOT2_FAS05539	NOT2	66
16553178	NOT2_FAS05539	NOT2	66
16553179	NOT2_FAS05539	NOT2	128
16553180	NOT2_FAS05539	NOT2	94
16553181	NOT2_FAS05539	NOT2	64
16553182	NOT2_FAS05539	NOT2	191
16553183	NOT2_FAS05539	NOT2	52
16553184	NOT2_FAS05539	NOT2	84
16553185	NOT2_FAS05539	NOT2	47
16553186	NOT2_FAS05539	NOT2	70
16553187	NOT2_FAS05539	NOT2	91
16553188	NOT2_FAS05539	NOT2	62
16553189	NOT2_FAS05539	NOT2	53
16553190	NOT2_FAS05539	NOT2	53
16553191	NOT2_FAS05539	NOT2	55
16553192	NOT2_FAS05539	NOT2	59
16553193	NOT2_FAS05539	NOT2	108
16553194	NOT2_FAS05539	NOT2	34
16553195	NOT2_FAS05539	NOT2	53
16553196	NOT2_FAS05539	NOT2	48
16553197	NOT2_FAS05539	NOT2	102
16553198	NOT2_FAS05539	NOT2	69
16553199	NOT2_FAS05539	NOT2	117
16553200	NOT2_FAS05539	NOT2	56
16553201	NOT2_FAS05539	NOT2	71
16553202	NOT2_FAS05539	NOT2	47
16553203	NOT2_FAS05539	NOT2	100
16553204	NOT2_FAS05539	NOT2	25
16553205	NOT2_FAS05539	NOT2	88
16553206	NOT2_FAS05539	NOT2	119
16553207	NOT2_FAS05539	NOT2	36
16553208	NOT2_FAS05539	NOT2	41
16553209	NOT2_FAS05539	NOT2	30
16553210	NOT2_FAS05539	NOT2	108
16553211	NOT2_FAS05539	NOT2	10
16553212	NOT2_FAS05539	NOT2	77
16553213	NOT2_FAS05539	NOT2	57
16553214	NOT2_FAS05539	NOT2	22
16553215	NOT2_FAS05539	NOT2	71
16553216	NOT2_FAS05539	NOT2	153
16553217	NOT2_FAS05539	NOT2	55
16553218	NOT2_FAS05539	NOT2	56
16553219	NOT2_FAS05539	NOT2	74
16553220	NOT2_FAS05539	NOT2	121
16553221	NOT2_FAS05539	NOT2	46
16553222	NOT2_FAS05539	NOT2	157
16553223	NOT2_FAS05539	NOT2	38
16553224	NOT2_FAS05539	NOT2	70
16553225	NOT2_FAS05539	NOT2	153
16553226	NOT2_FAS05539	NOT2	85
16553227	NOT2_FAS05539	NOT2	49
16553228	NOT2_FAS05539	NOT2	63
16553229	NOT2_FAS05539	NOT2	116
16553230	NOT2_FAS05539	NOT2	59
16553231	NOT2_FAS05539	NOT2	83
16553232	NOT2_FAS05539	NOT2	65
16553233	NOT2_FAS05539	NOT2	89
16553234	NOT2_FAS05539	NOT2	64
16553235	NOT2_FAS05539	NOT2	113
16553236	NOT2_FAS05539	NOT2	69
16553237	NOT2_FAS05539	NOT2	75
16553238	NOT2_FAS05539	NOT2	47
16553239	NOT2_FAS05539	NOT2	46
16553240	NOT2_FAS05539	NOT2	80
16553241	NOT2_FAS05539	NOT2	81
16553242	NOT2_FAS05539	NOT2	76
16553243	NOT2_FAS05539	NOT2	99
16553244	NOT2_FAS05539	NOT2	35
16553245	NOT2_FAS05539	NOT2	138
16553246	NOT2_FAS05539	NOT2	82
16553247	NOT2_FAS05539	NOT2	43
16553248	NOT2_FAS05539	NOT2	46
16553249	NOT2_FAS05539	NOT2	89
16553250	NOT2_FAS05539	NOT2	81
16553251	NOT2_FAS05539	NOT2	10
16553252	NOT2_FAS05539	NOT2	46
16553253	NOT2_FAS05539	NOT2	95
16553254	NOT2_FAS05539	NOT2	83
16553255	NOT2_FAS05539	NOT2	113
16553256	NOT2_FAS05539	NOT2	131
16553257	NOT2_FAS05539	NOT2	49
16553258	NOT2_FAS05539	NOT2	59
16553259	NOT2_FAS05539	NOT2	78
16553260	NOT2_FAS05539	NOT2	47
16553261	NOT2_FAS05539	NOT2	125
16553262	NOT2_FAS05539	NOT2	103
16553263	NOT2_FAS05539	NOT2	138
16553264	NOT2_FAS05539	NOT2	134
16553265	NOT2_FAS05539	NOT2	88
16553266	NOT2_FAS05539	NOT2	111
16553267	NOT2_FAS05539	NOT2	91
16553268	NOT2_FAS05539	NOT2	171
16553269	NOT2_FAS05539	NOT2	76
16553270	NOT2_FAS05539	NOT2	130
16553271	NOT2_FAS05539	NOT2	48
