## Supplementary File S7 for "Global Regulatory Functions of the Human CCR4–NOT Complex in mRNA Deadenylation and Decay": Supplementary File S7. All poly(A) measurements.csv (part 529 of 2136)

	sample	group	polya_length
16553272	NOT2_FAS05539	NOT2	58
16553273	NOT2_FAS05539	NOT2	49
16553274	NOT2_FAS05539	NOT2	51
16553275	NOT2_FAS05539	NOT2	99
16553276	NOT2_FAS05539	NOT2	52
16553277	NOT2_FAS05539	NOT2	85
16553278	NOT2_FAS05539	NOT2	77
16553279	NOT2_FAS05539	NOT2	109
16553280	NOT2_FAS05539	NOT2	85
16553281	NOT2_FAS05539	NOT2	157
16553282	NOT2_FAS05539	NOT2	51
16553283	NOT2_FAS05539	NOT2	112
16553284	NOT2_FAS05539	NOT2	69
16553285	NOT2_FAS05539	NOT2	154
16553286	NOT2_FAS05539	NOT2	131
16553287	NOT2_FAS05539	NOT2	92
16553288	NOT2_FAS05539	NOT2	58
16553289	NOT2_FAS05539	NOT2	101
16553290	NOT2_FAS05539	NOT2	58
16553291	NOT2_FAS05539	NOT2	66
16553292	NOT2_FAS05539	NOT2	93
16553293	NOT2_FAS05539	NOT2	126
16553294	NOT2_FAS05539	NOT2	124
16553295	NOT2_FAS05539	NOT2	147
16553296	NOT2_FAS05539	NOT2	130
16553297	NOT2_FAS05539	NOT2	171
16553298	NOT2_FAS05539	NOT2	98
16553299	NOT2_FAS05539	NOT2	15
16553300	NOT2_FAS05539	NOT2	50
16553301	NOT2_FAS05539	NOT2	93
16553302	NOT2_FAS05539	NOT2	77
16553303	NOT2_FAS05539	NOT2	170
16553304	NOT2_FAS05539	NOT2	59
16553305	NOT2_FAS05539	NOT2	92
16553306	NOT2_FAS05539	NOT2	36
16553307	NOT2_FAS05539	NOT2	141
16553308	NOT2_FAS05539	NOT2	36
16553309	NOT2_FAS05539	NOT2	53
16553310	NOT2_FAS05539	NOT2	111
16553311	NOT2_FAS05539	NOT2	80
16553312	NOT2_FAS05539	NOT2	70
16553313	NOT2_FAS05539	NOT2	30
16553314	NOT2_FAS05539	NOT2	68
16553315	NOT2_FAS05539	NOT2	57
16553316	NOT2_FAS05539	NOT2	29
16553317	NOT2_FAS05539	NOT2	57
16553318	NOT2_FAS05539	NOT2	28
16553319	NOT2_FAS05539	NOT2	71
16553320	NOT2_FAS05539	NOT2	125
16553321	NOT2_FAS05539	NOT2	93
16553322	NOT2_FAS05539	NOT2	152
16553323	NOT2_FAS05539	NOT2	45
16553324	NOT2_FAS05539	NOT2	71
16553325	NOT2_FAS05539	NOT2	44
16553326	NOT2_FAS05539	NOT2	56
16553327	NOT2_FAS05539	NOT2	47
16553328	NOT2_FAS05539	NOT2	103
16553329	NOT2_FAS05539	NOT2	190
16553330	NOT2_FAS05539	NOT2	157
16553331	NOT2_FAS05539	NOT2	70
16553332	NOT2_FAS05539	NOT2	189
16553333	NOT2_FAS05539	NOT2	86
16553334	NOT2_FAS05539	NOT2	90
16553335	NOT2_FAS05539	NOT2	78
16553336	NOT2_FAS05539	NOT2	120
16553337	NOT2_FAS05539	NOT2	83
16553338	NOT2_FAS05539	NOT2	156
16553339	NOT2_FAS05539	NOT2	45
16553340	NOT2_FAS05539	NOT2	189
16553341	NOT2_FAS05539	NOT2	45
16553342	NOT2_FAS05539	NOT2	128
16553343	NOT2_FAS05539	NOT2	95
16553344	NOT2_FAS05539	NOT2	54
16553345	NOT2_FAS05539	NOT2	100
16553346	NOT2_FAS05539	NOT2	46
16553347	NOT2_FAS05539	NOT2	55
16553348	NOT2_FAS05539	NOT2	119
16553349	NOT2_FAS05539	NOT2	105
16553350	NOT2_FAS05539	NOT2	98
16553351	NOT2_FAS05539	NOT2	89
16553352	NOT2_FAS05539	NOT2	101
16553353	NOT2_FAS05539	NOT2	124
16553354	NOT2_FAS05539	NOT2	15
16553355	NOT2_FAS05539	NOT2	40
16553356	NOT2_FAS05539	NOT2	111
16553357	NOT2_FAS05539	NOT2	72
16553358	NOT2_FAS05539	NOT2	138
16553359	NOT2_FAS05539	NOT2	73
16553360	NOT2_FAS05539	NOT2	57
16553361	NOT2_FAS05539	NOT2	189
16553362	NOT2_FAS05539	NOT2	81
16553363	NOT2_FAS05539	NOT2	61
16553364	NOT2_FAS05539	NOT2	59
16553365	NOT2_FAS05539	NOT2	41
16553366	NOT2_FAS05539	NOT2	39
16553367	NOT2_FAS05539	NOT2	96
16553368	NOT2_FAS05539	NOT2	22
16553369	NOT2_FAS05539	NOT2	95
16553370	NOT2_FAS05539	NOT2	92
16553371	NOT2_FAS05539	NOT2	34
16553372	NOT2_FAS05539	NOT2	58
16553373	NOT2_FAS05539	NOT2	55
16553374	NOT2_FAS05539	NOT2	44
16553375	NOT2_FAS05539	NOT2	61
16553376	NOT2_FAS05539	NOT2	138
16553377	NOT2_FAS05539	NOT2	117
16553378	NOT2_FAS05539	NOT2	57
16553379	NOT2_FAS05539	NOT2	103
16553380	NOT2_FAS05539	NOT2	165
16553381	NOT2_FAS05539	NOT2	95
16553382	NOT2_FAS05539	NOT2	67
16553383	NOT2_FAS05539	NOT2	103
16553384	NOT2_FAS05539	NOT2	78
16553385	NOT2_FAS05539	NOT2	143
16553386	NOT2_FAS05539	NOT2	114
16553387	NOT2_FAS05539	NOT2	42
16553388	NOT2_FAS05539	NOT2	30
16553389	NOT2_FAS05539	NOT2	162
16553390	NOT2_FAS05539	NOT2	64
16553391	NOT2_FAS05539	NOT2	145
16553392	NOT2_FAS05539	NOT2	33
16553393	NOT2_FAS05539	NOT2	70
16553394	NOT2_FAS05539	NOT2	57
16553395	NOT2_FAS05539	NOT2	139
16553396	NOT2_FAS05539	NOT2	81
16553397	NOT2_FAS05539	NOT2	57
16553398	NOT2_FAS05539	NOT2	128
16553399	NOT2_FAS05539	NOT2	67
16553400	NOT2_FAS05539	NOT2	155
16553401	NOT2_FAS05539	NOT2	94
16553402	NOT2_FAS05539	NOT2	45
16553403	NOT2_FAS05539	NOT2	60
16553404	NOT2_FAS05539	NOT2	149
16553405	NOT2_FAS05539	NOT2	137
16553406	NOT2_FAS05539	NOT2	130
16553407	NOT2_FAS05539	NOT2	87
16553408	NOT2_FAS05539	NOT2	8
16553409	NOT2_FAS05539	NOT2	26
16553410	NOT2_FAS05539	NOT2	24
16553411	NOT2_FAS05539	NOT2	87
16553412	NOT2_FAS05539	NOT2	90
16553413	NOT2_FAS05539	NOT2	140
16553414	NOT2_FAS05539	NOT2	134
16553415	NOT2_FAS05539	NOT2	73
16553416	NOT2_FAS05539	NOT2	96
16553417	NOT2_FAS05539	NOT2	42
16553418	NOT2_FAS05539	NOT2	72
16553419	NOT2_FAS05539	NOT2	93
16553420	NOT2_FAS05539	NOT2	62
16553421	NOT2_FAS05539	NOT2	187
16553422	NOT2_FAS05539	NOT2	78
16553423	NOT2_FAS05539	NOT2	129
16553424	NOT2_FAS05539	NOT2	171
16553425	NOT2_FAS05539	NOT2	84
16553426	NOT2_FAS05539	NOT2	51
16553427	NOT2_FAS05539	NOT2	157
16553428	NOT2_FAS05539	NOT2	64
16553429	NOT2_FAS05539	NOT2	80
16553430	NOT2_FAS05539	NOT2	64
16553431	NOT2_FAS05539	NOT2	69
16553432	NOT2_FAS05539	NOT2	89
16553433	NOT2_FAS05539	NOT2	71
16553434	NOT2_FAS05539	NOT2	109
16553435	NOT2_FAS05539	NOT2	74
16553436	NOT2_FAS05539	NOT2	65
16553437	NOT2_FAS05539	NOT2	110
16553438	NOT2_FAS05539	NOT2	127
16553439	NOT2_FAS05539	NOT2	79
16553440	NOT2_FAS05539	NOT2	32
16553441	NOT2_FAS05539	NOT2	86
16553442	NOT2_FAS05539	NOT2	29
16553443	NOT2_FAS05539	NOT2	93
16553444	NOT2_FAS05539	NOT2	82
16553445	NOT2_FAS05539	NOT2	129
16553446	NOT2_FAS05539	NOT2	165
16553447	NOT2_FAS05539	NOT2	81
16553448	NOT2_FAS05539	NOT2	76
16553449	NOT2_FAS05539	NOT2	98
16553450	NOT2_FAS05539	NOT2	39
16553451	NOT2_FAS05539	NOT2	82
16553452	NOT2_FAS05539	NOT2	62
16553453	NOT2_FAS05539	NOT2	121
16553454	NOT2_FAS05539	NOT2	72
16553455	NOT2_FAS05539	NOT2	130
16553456	NOT2_FAS05539	NOT2	158
16553457	NOT2_FAS05539	NOT2	62
16553458	NOT2_FAS05539	NOT2	134
16553459	NOT2_FAS05539	NOT2	138
16553460	NOT2_FAS05539	NOT2	76
16553461	NOT2_FAS05539	NOT2	66
16553462	NOT2_FAS05539	NOT2	129
16553463	NOT2_FAS05539	NOT2	77
16553464	NOT2_FAS05539	NOT2	25
16553465	NOT2_FAS05539	NOT2	81
16553466	NOT2_FAS05539	NOT2	107
16553467	NOT2_FAS05539	NOT2	98
16553468	NOT2_FAS05539	NOT2	115
16553469	NOT2_FAS05539	NOT2	111
16553470	NOT2_FAS05539	NOT2	66
16553471	NOT2_FAS05539	NOT2	154
16553472	NOT2_FAS05539	NOT2	107
16553473	NOT2_FAS05539	NOT2	50
16553474	NOT2_FAS05539	NOT2	92
16553475	NOT2_FAS05539	NOT2	51
16553476	NOT2_FAS05539	NOT2	133
16553477	NOT2_FAS05539	NOT2	101
16553478	NOT2_FAS05539	NOT2	108
16553479	NOT2_FAS05539	NOT2	69
16553480	NOT2_FAS05539	NOT2	97
16553481	NOT2_FAS05539	NOT2	76
16553482	NOT2_FAS05539	NOT2	93
16553483	NOT2_FAS05539	NOT2	146
16553484	NOT2_FAS05539	NOT2	57
16553485	NOT2_FAS05539	NOT2	129
16553486	NOT2_FAS05539	NOT2	127
16553487	NOT2_FAS05539	NOT2	136
16553488	NOT2_FAS05539	NOT2	42
16553489	NOT2_FAS05539	NOT2	26
16553490	NOT2_FAS05539	NOT2	172
16553491	NOT2_FAS05539	NOT2	63
16553492	NOT2_FAS05539	NOT2	71
16553493	NOT2_FAS05539	NOT2	67
16553494	NOT2_FAS05539	NOT2	74
16553495	NOT2_FAS05539	NOT2	31
16553496	NOT2_FAS05539	NOT2	110
16553497	NOT2_FAS05539	NOT2	152
16553498	NOT2_FAS05539	NOT2	118
16553499	NOT2_FAS05539	NOT2	83
16553500	NOT2_FAS05539	NOT2	91
16553501	NOT2_FAS05539	NOT2	121
16553502	NOT2_FAS05539	NOT2	98
16553503	NOT2_FAS05539	NOT2	70
16553504	NOT2_FAS05539	NOT2	111
16553505	NOT2_FAS05539	NOT2	68
16553506	NOT2_FAS05539	NOT2	115
16553507	NOT2_FAS05539	NOT2	93
16553508	NOT2_FAS05539	NOT2	95
16553509	NOT2_FAS05539	NOT2	33
16553510	NOT2_FAS05539	NOT2	63
16553511	NOT2_FAS05539	NOT2	141
16553512	NOT2_FAS05539	NOT2	68
16553513	NOT2_FAS05539	NOT2	68
16553514	NOT2_FAS05539	NOT2	117
16553515	NOT2_FAS05539	NOT2	53
16553516	NOT2_FAS05539	NOT2	98
16553517	NOT2_FAS05539	NOT2	98
16553518	NOT2_FAS05539	NOT2	74
16553519	NOT2_FAS05539	NOT2	87
16553520	NOT2_FAS05539	NOT2	112
16553521	NOT2_FAS05539	NOT2	24
16553522	NOT2_FAS05539	NOT2	92
16553523	NOT2_FAS05539	NOT2	78
16553524	NOT2_FAS05539	NOT2	57
16553525	NOT2_FAS05539	NOT2	75
16553526	NOT2_FAS05539	NOT2	44
16553527	NOT2_FAS05539	NOT2	145
16553528	NOT2_FAS05539	NOT2	61
16553529	NOT2_FAS05539	NOT2	38
16553530	NOT2_FAS05539	NOT2	59
16553531	NOT2_FAS05539	NOT2	110
16553532	NOT2_FAS05539	NOT2	106
16553533	NOT2_FAS05539	NOT2	134
16553534	NOT2_FAS05539	NOT2	63
16553535	NOT2_FAS05539	NOT2	53
16553536	NOT2_FAS05539	NOT2	101
16553537	NOT2_FAS05539	NOT2	166
16553538	NOT2_FAS05539	NOT2	164
16553539	NOT2_FAS05539	NOT2	119
16553540	NOT2_FAS05539	NOT2	111
16553541	NOT2_FAS05539	NOT2	75
16553542	NOT2_FAS05539	NOT2	116
16553543	NOT2_FAS05539	NOT2	46
16553544	NOT2_FAS05539	NOT2	35
16553545	NOT2_FAS05539	NOT2	57
16553546	NOT2_FAS05539	NOT2	78
16553547	NOT2_FAS05539	NOT2	117
16553548	NOT2_FAS05539	NOT2	83
16553549	NOT2_FAS05539	NOT2	44
16553550	NOT2_FAS05539	NOT2	192
16553551	NOT2_FAS05539	NOT2	119
16553552	NOT2_FAS05539	NOT2	68
16553553	NOT2_FAS05539	NOT2	91
16553554	NOT2_FAS05539	NOT2	63
16553555	NOT2_FAS05539	NOT2	80
16553556	NOT2_FAS05539	NOT2	47
16553557	NOT2_FAS05539	NOT2	64
16553558	NOT2_FAS05539	NOT2	136
16553559	NOT2_FAS05539	NOT2	68
16553560	NOT2_FAS05539	NOT2	38
16553561	NOT2_FAS05539	NOT2	40
16553562	NOT2_FAS05539	NOT2	76
16553563	NOT2_FAS05539	NOT2	90
16553564	NOT2_FAS05539	NOT2	49
16553565	NOT2_FAS05539	NOT2	78
16553566	NOT2_FAS05539	NOT2	167
16553567	NOT2_FAS05539	NOT2	57
16553568	NOT2_FAS05539	NOT2	117
16553569	NOT2_FAS05539	NOT2	158
16553570	NOT2_FAS05539	NOT2	88
16553571	NOT2_FAS05539	NOT2	44
16553572	NOT2_FAS05539	NOT2	94
16553573	NOT2_FAS05539	NOT2	49
16553574	NOT2_FAS05539	NOT2	138
16553575	NOT2_FAS05539	NOT2	61
16553576	NOT2_FAS05539	NOT2	48
16553577	NOT2_FAS05539	NOT2	43
16553578	NOT2_FAS05539	NOT2	52
16553579	NOT2_FAS05539	NOT2	93
16553580	NOT2_FAS05539	NOT2	60
16553581	NOT2_FAS05539	NOT2	55
16553582	NOT2_FAS05539	NOT2	44
16553583	NOT2_FAS05539	NOT2	47
16553584	NOT2_FAS05539	NOT2	43
16553585	NOT2_FAS05539	NOT2	101
16553586	NOT2_FAS05539	NOT2	156
16553587	NOT2_FAS05539	NOT2	84
16553588	NOT2_FAS05539	NOT2	59
16553589	NOT2_FAS05539	NOT2	110
16553590	NOT2_FAS05539	NOT2	90
16553591	NOT2_FAS05539	NOT2	130
16553592	NOT2_FAS05539	NOT2	111
16553593	NOT2_FAS05539	NOT2	61
16553594	NOT2_FAS05539	NOT2	161
16553595	NOT2_FAS05539	NOT2	50
16553596	NOT2_FAS05539	NOT2	60
16553597	NOT2_FAS05539	NOT2	106
16553598	NOT2_FAS05539	NOT2	147
16553599	NOT2_FAS05539	NOT2	116
16553600	NOT2_FAS05539	NOT2	57
16553601	NOT2_FAS05539	NOT2	96
16553602	NOT2_FAS05539	NOT2	153
16553603	NOT2_FAS05539	NOT2	102
16553604	NOT2_FAS05539	NOT2	132
16553605	NOT2_FAS05539	NOT2	128
16553606	NOT2_FAS05539	NOT2	31
16553607	NOT2_FAS05539	NOT2	67
16553608	NOT2_FAS05539	NOT2	49
16553609	NOT2_FAS05539	NOT2	77
16553610	NOT2_FAS05539	NOT2	111
16553611	NOT2_FAS05539	NOT2	132
16553612	NOT2_FAS05539	NOT2	54
16553613	NOT2_FAS05539	NOT2	107
16553614	NOT2_FAS05539	NOT2	83
16553615	NOT2_FAS05539	NOT2	61
16553616	NOT2_FAS05539	NOT2	72
16553617	NOT2_FAS05539	NOT2	35
16553618	NOT2_FAS05539	NOT2	58
16553619	NOT2_FAS05539	NOT2	103
16553620	NOT2_FAS05539	NOT2	91
16553621	NOT2_FAS05539	NOT2	66
16553622	NOT2_FAS05539	NOT2	115
16553623	NOT2_FAS05539	NOT2	121
16553624	NOT2_FAS05539	NOT2	145
16553625	NOT2_FAS05539	NOT2	61
16553626	NOT2_FAS05539	NOT2	61
16553627	NOT2_FAS05539	NOT2	135
16553628	NOT2_FAS05539	NOT2	27
16553629	NOT2_FAS05539	NOT2	114
16553630	NOT2_FAS05539	NOT2	39
16553631	NOT2_FAS05539	NOT2	123
16553632	NOT2_FAS05539	NOT2	103
16553633	NOT2_FAS05539	NOT2	129
16553634	NOT2_FAS05539	NOT2	98
16553635	NOT2_FAS05539	NOT2	172
16553636	NOT2_FAS05539	NOT2	90
16553637	NOT2_FAS05539	NOT2	72
16553638	NOT2_FAS05539	NOT2	80
16553639	NOT2_FAS05539	NOT2	122
16553640	NOT2_FAS05539	NOT2	74
16553641	NOT2_FAS05539	NOT2	63
16553642	NOT2_FAS05539	NOT2	90
16553643	NOT2_FAS05539	NOT2	82
16553644	NOT2_FAS05539	NOT2	56
16553645	NOT2_FAS05539	NOT2	97
16553646	NOT2_FAS05539	NOT2	125
16553647	NOT2_FAS05539	NOT2	61
16553648	NOT2_FAS05539	NOT2	107
16553649	NOT2_FAS05539	NOT2	118
16553650	NOT2_FAS05539	NOT2	69
16553651	NOT2_FAS05539	NOT2	70
16553652	NOT2_FAS05539	NOT2	67
16553653	NOT2_FAS05539	NOT2	124
16553654	NOT2_FAS05539	NOT2	130
16553655	NOT2_FAS05539	NOT2	105
16553656	NOT2_FAS05539	NOT2	74
16553657	NOT2_FAS05539	NOT2	83
16553658	NOT2_FAS05539	NOT2	111
16553659	NOT2_FAS05539	NOT2	77
16553660	NOT2_FAS05539	NOT2	111
16553661	NOT2_FAS05539	NOT2	96
16553662	NOT2_FAS05539	NOT2	72
16553663	NOT2_FAS05539	NOT2	61
16553664	NOT2_FAS05539	NOT2	65
16553665	NOT2_FAS05539	NOT2	95
16553666	NOT2_FAS05539	NOT2	87
16553667	NOT2_FAS05539	NOT2	60
16553668	NOT2_FAS05539	NOT2	117
16553669	NOT2_FAS05539	NOT2	35
16553670	NOT2_FAS05539	NOT2	34
16553671	NOT2_FAS05539	NOT2	79
16553672	NOT2_FAS05539	NOT2	70
16553673	NOT2_FAS05539	NOT2	36
16553674	NOT2_FAS05539	NOT2	50
16553675	NOT2_FAS05539	NOT2	138
16553676	NOT2_FAS05539	NOT2	42
16553677	NOT2_FAS05539	NOT2	129
16553678	NOT2_FAS05539	NOT2	55
16553679	NOT2_FAS05539	NOT2	50
16553680	NOT2_FAS05539	NOT2	67
16553681	NOT2_FAS05539	NOT2	61
16553682	NOT2_FAS05539	NOT2	64
16553683	NOT2_FAS05539	NOT2	57
16553684	NOT2_FAS05539	NOT2	159
16553685	NOT2_FAS05539	NOT2	74
16553686	NOT2_FAS05539	NOT2	52
16553687	NOT2_FAS05539	NOT2	152
16553688	NOT2_FAS05539	NOT2	129
16553689	NOT2_FAS05539	NOT2	115
16553690	NOT2_FAS05539	NOT2	50
16553691	NOT2_FAS05539	NOT2	76
16553692	NOT2_FAS05539	NOT2	94
16553693	NOT2_FAS05539	NOT2	148
16553694	NOT2_FAS05539	NOT2	55
16553695	NOT2_FAS05539	NOT2	68
16553696	NOT2_FAS05539	NOT2	34
16553697	NOT2_FAS05539	NOT2	163
16553698	NOT2_FAS05539	NOT2	82
16553699	NOT2_FAS05539	NOT2	45
16553700	NOT2_FAS05539	NOT2	68
16553701	NOT2_FAS05539	NOT2	105
16553702	NOT2_FAS05539	NOT2	41
16553703	NOT2_FAS05539	NOT2	123
16553704	NOT2_FAS05539	NOT2	46
16553705	NOT2_FAS05539	NOT2	128
16553706	NOT2_FAS05539	NOT2	69
16553707	NOT2_FAS05539	NOT2	95
16553708	NOT2_FAS05539	NOT2	27
16553709	NOT2_FAS05539	NOT2	84
16553710	NOT2_FAS05539	NOT2	123
16553711	NOT2_FAS05539	NOT2	118
16553712	NOT2_FAS05539	NOT2	38
16553713	NOT2_FAS05539	NOT2	67
16553714	NOT2_FAS05539	NOT2	83
16553715	NOT2_FAS05539	NOT2	42
16553716	NOT2_FAS05539	NOT2	76
16553717	NOT2_FAS05539	NOT2	48
16553718	NOT2_FAS05539	NOT2	118
16553719	NOT2_FAS05539	NOT2	48
16553720	NOT2_FAS05539	NOT2	68
16553721	NOT2_FAS05539	NOT2	71
16553722	NOT2_FAS05539	NOT2	106
16553723	NOT2_FAS05539	NOT2	127
16553724	NOT2_FAS05539	NOT2	96
16553725	NOT2_FAS05539	NOT2	29
16553726	NOT2_FAS05539	NOT2	53
16553727	NOT2_FAS05539	NOT2	143
16553728	NOT2_FAS05539	NOT2	134
16553729	NOT2_FAS05539	NOT2	49
16553730	NOT2_FAS05539	NOT2	86
16553731	NOT2_FAS05539	NOT2	53
16553732	NOT2_FAS05539	NOT2	171
16553733	NOT2_FAS05539	NOT2	44
16553734	NOT2_FAS05539	NOT2	78
16553735	NOT2_FAS05539	NOT2	31
16553736	NOT2_FAS05539	NOT2	216
16553737	NOT2_FAS05539	NOT2	71
16553738	NOT2_FAS05539	NOT2	74
16553739	NOT2_FAS05539	NOT2	87
16553740	NOT2_FAS05539	NOT2	84
16553741	NOT2_FAS05539	NOT2	112
16553742	NOT2_FAS05539	NOT2	264
16553743	NOT2_FAS05539	NOT2	59
16553744	NOT2_FAS05539	NOT2	43
16553745	NOT2_FAS05539	NOT2	43
16553746	NOT2_FAS05539	NOT2	112
16553747	NOT2_FAS05539	NOT2	37
16553748	NOT2_FAS05539	NOT2	35
16553749	NOT2_FAS05539	NOT2	110
16553750	NOT2_FAS05539	NOT2	124
16553751	NOT2_FAS05539	NOT2	161
16553752	NOT2_FAS05539	NOT2	38
16553753	NOT2_FAS05539	NOT2	112
16553754	NOT2_FAS05539	NOT2	60
16553755	NOT2_FAS05539	NOT2	88
16553756	NOT2_FAS05539	NOT2	112
16553757	NOT2_FAS05539	NOT2	32
16553758	NOT2_FAS05539	NOT2	104
16553759	NOT2_FAS05539	NOT2	41
16553760	NOT2_FAS05539	NOT2	115
16553761	NOT2_FAS05539	NOT2	102
16553762	NOT2_FAS05539	NOT2	50
16553763	NOT2_FAS05539	NOT2	48
16553764	NOT2_FAS05539	NOT2	75
16553765	NOT2_FAS05539	NOT2	79
16553766	NOT2_FAS05539	NOT2	146
16553767	NOT2_FAS05539	NOT2	89
16553768	NOT2_FAS05539	NOT2	36
16553769	NOT2_FAS05539	NOT2	160
16553770	NOT2_FAS05539	NOT2	36
16553771	NOT2_FAS05539	NOT2	44
16553772	NOT2_FAS05539	NOT2	108
16553773	NOT2_FAS05539	NOT2	23
16553774	NOT2_FAS05539	NOT2	51
16553775	NOT2_FAS05539	NOT2	84
16553776	NOT2_FAS05539	NOT2	52
16553777	NOT2_FAS05539	NOT2	84
16553778	NOT2_FAS05539	NOT2	93
16553779	NOT2_FAS05539	NOT2	92
16553780	NOT2_FAS05539	NOT2	99
16553781	NOT2_FAS05539	NOT2	116
16553782	NOT2_FAS05539	NOT2	66
16553783	NOT2_FAS05539	NOT2	88
16553784	NOT2_FAS05539	NOT2	24
16553785	NOT2_FAS05539	NOT2	61
16553786	NOT2_FAS05539	NOT2	81
16553787	NOT2_FAS05539	NOT2	127
16553788	NOT2_FAS05539	NOT2	51
16553789	NOT2_FAS05539	NOT2	101
16553790	NOT2_FAS05539	NOT2	114
16553791	NOT2_FAS05539	NOT2	76
16553792	NOT2_FAS05539	NOT2	72
16553793	NOT2_FAS05539	NOT2	62
16553794	NOT2_FAS05539	NOT2	63
16553795	NOT2_FAS05539	NOT2	32
16553796	NOT2_FAS05539	NOT2	150
16553797	NOT2_FAS05539	NOT2	52
16553798	NOT2_FAS05539	NOT2	75
16553799	NOT2_FAS05539	NOT2	50
16553800	NOT2_FAS05539	NOT2	79
16553801	NOT2_FAS05539	NOT2	107
16553802	NOT2_FAS05539	NOT2	123
16553803	NOT2_FAS05539	NOT2	68
16553804	NOT2_FAS05539	NOT2	55
16553805	NOT2_FAS05539	NOT2	68
16553806	NOT2_FAS05539	NOT2	92
16553807	NOT2_FAS05539	NOT2	48
16553808	NOT2_FAS05539	NOT2	99
16553809	NOT2_FAS05539	NOT2	76
16553810	NOT2_FAS05539	NOT2	55
16553811	NOT2_FAS05539	NOT2	74
16553812	NOT2_FAS05539	NOT2	32
16553813	NOT2_FAS05539	NOT2	69
16553814	NOT2_FAS05539	NOT2	71
16553815	NOT2_FAS05539	NOT2	66
16553816	NOT2_FAS05539	NOT2	47
16553817	NOT2_FAS05539	NOT2	85
16553818	NOT2_FAS05539	NOT2	38
16553819	NOT2_FAS05539	NOT2	98
16553820	NOT2_FAS05539	NOT2	70
16553821	NOT2_FAS05539	NOT2	83
16553822	NOT2_FAS05539	NOT2	71
16553823	NOT2_FAS05539	NOT2	67
16553824	NOT2_FAS05539	NOT2	83
16553825	NOT2_FAS05539	NOT2	9
16553826	NOT2_FAS05539	NOT2	87
16553827	NOT2_FAS05539	NOT2	48
16553828	NOT2_FAS05539	NOT2	55
16553829	NOT2_FAS05539	NOT2	81
16553830	NOT2_FAS05539	NOT2	98
16553831	NOT2_FAS05539	NOT2	70
16553832	NOT2_FAS05539	NOT2	72
16553833	NOT2_FAS05539	NOT2	89
16553834	NOT2_FAS05539	NOT2	95
16553835	NOT2_FAS05539	NOT2	46
16553836	NOT2_FAS05539	NOT2	97
16553837	NOT2_FAS05539	NOT2	40
16553838	NOT2_FAS05539	NOT2	27
16553839	NOT2_FAS05539	NOT2	55
16553840	NOT2_FAS05539	NOT2	102
16553841	NOT2_FAS05539	NOT2	78
16553842	NOT2_FAS05539	NOT2	47
16553843	NOT2_FAS05539	NOT2	56
16553844	NOT2_FAS05539	NOT2	75
16553845	NOT2_FAS05539	NOT2	40
16553846	NOT2_FAS05539	NOT2	62
16553847	NOT2_FAS05539	NOT2	56
16553848	NOT2_FAS05539	NOT2	103
16553849	NOT2_FAS05539	NOT2	52
16553850	NOT2_FAS05539	NOT2	130
16553851	NOT2_FAS05539	NOT2	46
16553852	NOT2_FAS05539	NOT2	64
16553853	NOT2_FAS05539	NOT2	52
16553854	NOT2_FAS05539	NOT2	32
16553855	NOT2_FAS05539	NOT2	126
16553856	NOT2_FAS05539	NOT2	116
16553857	NOT2_FAS05539	NOT2	37
16553858	NOT2_FAS05539	NOT2	158
16553859	NOT2_FAS05539	NOT2	97
16553860	NOT2_FAS05539	NOT2	138
16553861	NOT2_FAS05539	NOT2	66
16553862	NOT2_FAS05539	NOT2	41
16553863	NOT2_FAS05539	NOT2	48
16553864	NOT2_FAS05539	NOT2	128
16553865	NOT2_FAS05539	NOT2	40
16553866	NOT2_FAS05539	NOT2	115
16553867	NOT2_FAS05539	NOT2	49
16553868	NOT2_FAS05539	NOT2	264
16553869	NOT2_FAS05539	NOT2	26
16553870	NOT2_FAS05539	NOT2	101
16553871	NOT2_FAS05539	NOT2	148
16553872	NOT2_FAS05539	NOT2	35
16553873	NOT2_FAS05539	NOT2	46
16553874	NOT2_FAS05539	NOT2	112
16553875	NOT2_FAS05539	NOT2	99
16553876	NOT2_FAS05539	NOT2	128
16553877	NOT2_FAS05539	NOT2	108
16553878	NOT2_FAS05539	NOT2	69
16553879	NOT2_FAS05539	NOT2	100
16553880	NOT2_FAS05539	NOT2	25
16553881	NOT2_FAS05539	NOT2	36
16553882	NOT2_FAS05539	NOT2	108
16553883	NOT2_FAS05539	NOT2	22
16553884	NOT2_FAS05539	NOT2	157
16553885	NOT2_FAS05539	NOT2	46
16553886	NOT2_FAS05539	NOT2	76
16553887	NOT2_FAS05539	NOT2	75
16553888	NOT2_FAS05539	NOT2	138
16553889	NOT2_FAS05539	NOT2	134
16553890	NOT2_FAS05539	NOT2	79
16553891	NOT2_FAS05539	NOT2	111
16553892	NOT2_FAS05539	NOT2	131
16553893	NOT2_FAS05539	NOT2	59
16553894	NOT2_FAS05539	NOT2	36
16553895	NOT2_FAS05539	NOT2	125
16553896	NOT2_FAS05539	NOT2	86
16553897	NOT2_FAS05539	NOT2	45
16553898	NOT2_FAS05539	NOT2	46
16553899	NOT2_FAS05539	NOT2	98
16553900	NOT2_FAS05539	NOT2	101
16553901	NOT2_FAS05539	NOT2	111
16553902	NOT2_FAS05539	NOT2	61
16553903	NOT2_FAS05539	NOT2	103
16553904	NOT2_FAS05539	NOT2	23
16553905	NOT2_FAS05539	NOT2	114
16553906	NOT2_FAS05539	NOT2	78
16553907	NOT2_FAS05539	NOT2	109
16553908	NOT2_FAS05539	NOT2	66
16553909	NOT2_FAS05539	NOT2	92
16553910	NOT2_FAS05539	NOT2	133
16553911	NOT2_FAS05539	NOT2	172
16553912	NOT2_FAS05539	NOT2	71
16553913	NOT2_FAS05539	NOT2	152
16553914	NOT2_FAS05539	NOT2	118
16553915	NOT2_FAS05539	NOT2	95
16553916	NOT2_FAS05539	NOT2	33
16553917	NOT2_FAS05539	NOT2	68
16553918	NOT2_FAS05539	NOT2	98
16553919	NOT2_FAS05539	NOT2	75
16553920	NOT2_FAS05539	NOT2	44
16553921	NOT2_FAS05539	NOT2	44
16553922	NOT2_FAS05539	NOT2	119
16553923	NOT2_FAS05539	NOT2	91
16553924	NOT2_FAS05539	NOT2	64
16553925	NOT2_FAS05539	NOT2	117
16553926	NOT2_FAS05539	NOT2	116
16553927	NOT2_FAS05539	NOT2	60
16553928	NOT2_FAS05539	NOT2	47
16553929	NOT2_FAS05539	NOT2	84
16553930	NOT2_FAS05539	NOT2	130
16553931	NOT2_FAS05539	NOT2	76
16553932	NOT2_FAS05539	NOT2	106
16553933	NOT2_FAS05539	NOT2	153
16553934	NOT2_FAS05539	NOT2	31
16553935	NOT2_FAS05539	NOT2	132
16553936	NOT2_FAS05539	NOT2	61
16553937	NOT2_FAS05539	NOT2	115
16553938	NOT2_FAS05539	NOT2	39
16553939	NOT2_FAS05539	NOT2	61
16553940	NOT2_FAS05539	NOT2	83
16553941	NOT2_FAS05539	NOT2	55
16553942	NOT2_FAS05539	NOT2	117
16553943	NOT2_FAS05539	NOT2	35
16553944	NOT2_FAS05539	NOT2	67
16553945	NOT2_FAS05539	NOT2	61
16553946	NOT2_FAS05539	NOT2	74
16553947	NOT2_FAS05539	NOT2	52
16553948	NOT2_FAS05539	NOT2	115
16553949	NOT2_FAS05539	NOT2	68
16553950	NOT2_FAS05539	NOT2	45
16553951	NOT2_FAS05539	NOT2	143
16553952	NOT2_FAS05539	NOT2	134
16553953	NOT2_FAS05539	NOT2	74
16553954	NOT2_FAS05539	NOT2	87
16553955	NOT2_FAS05539	NOT2	99
16553956	NOT2_FAS05539	NOT2	42
16553957	NOT2_FAS05539	NOT2	32
16553958	NOT2_FAS05539	NOT2	107
16553959	NOT2_FAS05539	NOT2	53
16553960	NOT2_FAS05539	NOT2	47
16553961	NOT2_FAS05539	NOT2	71
16553962	NOT2_FAS05539	NOT2	69
16553963	NOT2_FAS05539	NOT2	85
16553964	NOT2_FAS05539	NOT2	95
16553965	NOT2_FAS05539	NOT2	67
16553966	NOT2_FAS05539	NOT2	87
16553967	NOT2_FAS05539	NOT2	107
16553968	NOT2_FAS05539	NOT2	129
16553969	NOT2_FAS05539	NOT2	53
16553970	NOT2_FAS05539	NOT2	36
16553971	NOT2_FAS05539	NOT2	98
16553972	NOT2_FAS05539	NOT2	58
16553973	NOT2_FAS05539	NOT2	43
16553974	NOT2_FAS05539	NOT2	51
16553975	NOT2_FAS05539	NOT2	95
16553976	NOT2_FAS05539	NOT2	65
16553977	NOT2_FAS05539	NOT2	138
16553978	NOT2_FAS05539	NOT2	57
16553979	NOT2_FAS05539	NOT2	99
16553980	NOT2_FAS05539	NOT2	102
16553981	NOT2_FAS05539	NOT2	42
16553982	NOT2_FAS05539	NOT2	51
16553983	NOT2_FAS05539	NOT2	138
16553984	NOT2_FAS05539	NOT2	45
16553985	NOT2_FAS05539	NOT2	135
16553986	NOT2_FAS05539	NOT2	66
16553987	NOT2_FAS05539	NOT2	150
16553988	NOT2_FAS05539	NOT2	210
16553989	NOT2_FAS05539	NOT2	39
16553990	NOT2_FAS05539	NOT2	67
16553991	NOT2_FAS05539	NOT2	64
16553992	NOT2_FAS05539	NOT2	50
16553993	NOT2_FAS05539	NOT2	45
16553994	NOT2_FAS05539	NOT2	174
16553995	NOT2_FAS05539	NOT2	55
16553996	NOT2_FAS05539	NOT2	47
16553997	NOT2_FAS05539	NOT2	138
16553998	NOT2_FAS05539	NOT2	50
16553999	NOT2_FAS05539	NOT2	32
16554000	NOT2_FAS05539	NOT2	77
16554001	NOT2_FAS05539	NOT2	50
16554002	NOT2_FAS05539	NOT2	29
16554003	NOT2_FAS05539	NOT2	36
16554004	NOT2_FAS05539	NOT2	189
16554005	NOT2_FAS05539	NOT2	38
16554006	NOT2_FAS05539	NOT2	95
16554007	NOT2_FAS05539	NOT2	44
16554008	NOT2_FAS05539	NOT2	143
16554009	NOT2_FAS05539	NOT2	42
16554010	NOT2_FAS05539	NOT2	88
16554011	NOT2_FAS05539	NOT2	33
16554012	NOT2_FAS05539	NOT2	94
16554013	NOT2_FAS05539	NOT2	90
16554014	NOT2_FAS05539	NOT2	140
16554015	NOT2_FAS05539	NOT2	129
16554016	NOT2_FAS05539	NOT2	127
16554017	NOT2_FAS05539	NOT2	39
16554018	NOT2_FAS05539	NOT2	130
16554019	NOT2_FAS05539	NOT2	76
16554020	NOT2_FAS05539	NOT2	98
16554021	NOT2_FAS05539	NOT2	63
16554022	NOT2_FAS05539	NOT2	87
16554023	NOT2_FAS05539	NOT2	145
16554024	NOT2_FAS05539	NOT2	166
16554025	NOT2_FAS05539	NOT2	158
16554026	NOT2_FAS05539	NOT2	138
16554027	NOT2_FAS05539	NOT2	48
16554028	NOT2_FAS05539	NOT2	156
16554029	NOT2_FAS05539	NOT2	90
16554030	NOT2_FAS05539	NOT2	147
16554031	NOT2_FAS05539	NOT2	96
16554032	NOT2_FAS05539	NOT2	58
16554033	NOT2_FAS05539	NOT2	66
16554034	NOT2_FAS05539	NOT2	123
16554035	NOT2_FAS05539	NOT2	74
16554036	NOT2_FAS05539	NOT2	50
16554037	NOT2_FAS05539	NOT2	64
16554038	NOT2_FAS05539	NOT2	129
16554039	NOT2_FAS05539	NOT2	34
16554040	NOT2_FAS05539	NOT2	69
16554041	NOT2_FAS05539	NOT2	42
16554042	NOT2_FAS05539	NOT2	78
16554043	NOT2_FAS05539	NOT2	32
16554044	NOT2_FAS05539	NOT2	97
16554045	NOT2_FAS05539	NOT2	50
16554046	NOT2_FAS05539	NOT2	64
16554047	NOT2_FAS05539	NOT2	95
16554048	NOT2_FAS05539	NOT2	112
16554049	NOT2_FAS05539	NOT2	136
16554050	NOT2_FAS05539	NOT2	104
16554051	NOT2_FAS05539	NOT2	91
16554052	NOT2_FAS05539	NOT2	55
16554053	NOT2_FAS05539	NOT2	64
16554054	NOT2_FAS05539	NOT2	171
16554055	NOT2_FAS05539	NOT2	53
16554056	NOT2_FAS05539	NOT2	30
16554057	NOT2_FAS05539	NOT2	45
16554058	NOT2_FAS05539	NOT2	55
16554059	NOT2_FAS05539	NOT2	41
16554060	NOT2_FAS05539	NOT2	70
16554061	NOT2_FAS05539	NOT2	76
16554062	NOT2_FAS05539	NOT2	115
16554063	NOT2_FAS05539	NOT2	35
16554064	NOT2_FAS05539	NOT2	38
16554065	NOT2_FAS05539	NOT2	35
16554066	NOT2_FAS05539	NOT2	63
16554067	NOT2_FAS05539	NOT2	60
16554068	NOT2_FAS05539	NOT2	82
16554069	NOT2_FAS05539	NOT2	105
16554070	NOT2_FAS05539	NOT2	96
16554071	NOT2_FAS05539	NOT2	79
16554072	NOT2_FAS05539	NOT2	50
16554073	NOT2_FAS05539	NOT2	62
16554074	NOT2_FAS05539	NOT2	41
16554075	NOT2_FAS05539	NOT2	67
16554076	NOT2_FAS05539	NOT2	48
16554077	NOT2_FAS05539	NOT2	84
16554078	NOT2_FAS05539	NOT2	68
16554079	NOT2_FAS05539	NOT2	103
16554080	NOT2_FAS05539	NOT2	84
16554081	NOT2_FAS05539	NOT2	75
16554082	NOT2_FAS05539	NOT2	150
16554083	NOT2_FAS05539	NOT2	90
16554084	NOT2_FAS05539	NOT2	78
16554085	NOT2_FAS05539	NOT2	74
16554086	NOT2_FAS05539	NOT2	62
16554087	NOT2_FAS05539	NOT2	68
16554088	NOT2_FAS05539	NOT2	80
16554089	NOT2_FAS05539	NOT2	66
16554090	NOT2_FAS05539	NOT2	27
16554091	NOT2_FAS05539	NOT2	80
16554092	NOT2_FAS05539	NOT2	60
16554093	NOT2_FAS05539	NOT2	55
16554094	NOT2_FAS05539	NOT2	59
16554095	NOT2_FAS05539	NOT2	117
16554096	NOT2_FAS05539	NOT2	53
16554097	NOT2_FAS05539	NOT2	67
16554098	NOT2_FAS05539	NOT2	44
16554099	NOT2_FAS05539	NOT2	99
16554100	NOT2_FAS05539	NOT2	100
16554101	NOT2_FAS05539	NOT2	82
16554102	NOT2_FAS05539	NOT2	81
16554103	NOT2_FAS05539	NOT2	106
16554104	NOT2_FAS05539	NOT2	108
16554105	NOT2_FAS05539	NOT2	81
16554106	NOT2_FAS05539	NOT2	119
16554107	NOT2_FAS05539	NOT2	83
16554108	NOT2_FAS05539	NOT2	169
16554109	NOT2_FAS05539	NOT2	41
16554110	NOT2_FAS05539	NOT2	108
16554111	NOT2_FAS05539	NOT2	39
16554112	NOT2_FAS05539	NOT2	48
16554113	NOT2_FAS05539	NOT2	106
16554114	NOT2_FAS05539	NOT2	59
16554115	NOT2_FAS05539	NOT2	104
16554116	NOT2_FAS05539	NOT2	245
16554117	NOT2_FAS05539	NOT2	99
16554118	NOT2_FAS05539	NOT2	23
16554119	NOT2_FAS05539	NOT2	53
16554120	NOT2_FAS05539	NOT2	53
16554121	NOT2_FAS05539	NOT2	53
16554122	NOT2_FAS05539	NOT2	46
16554123	NOT2_FAS05539	NOT2	46
16554124	NOT2_FAS05539	NOT2	83
16554125	NOT2_FAS05539	NOT2	78
16554126	NOT2_FAS05539	NOT2	91
16554127	NOT2_FAS05539	NOT2	76
16554128	NOT2_FAS05539	NOT2	112
16554129	NOT2_FAS05539	NOT2	89
16554130	NOT2_FAS05539	NOT2	57
16554131	NOT2_FAS05539	NOT2	57
16554132	NOT2_FAS05539	NOT2	71
16554133	NOT2_FAS05539	NOT2	56
16554134	NOT2_FAS05539	NOT2	160
16554135	NOT2_FAS05539	NOT2	157
16554136	NOT2_FAS05539	NOT2	54
16554137	NOT2_FAS05539	NOT2	119
16554138	NOT2_FAS05539	NOT2	43
16554139	NOT2_FAS05539	NOT2	40
16554140	NOT2_FAS05539	NOT2	61
16554141	NOT2_FAS05539	NOT2	39
16554142	NOT2_FAS05539	NOT2	55
16554143	NOT2_FAS05539	NOT2	112
16554144	NOT2_FAS05539	NOT2	64
16554145	NOT2_FAS05539	NOT2	57
16554146	NOT2_FAS05539	NOT2	67
16554147	NOT2_FAS05539	NOT2	137
16554148	NOT2_FAS05539	NOT2	134
16554149	NOT2_FAS05539	NOT2	69
16554150	NOT2_FAS05539	NOT2	121
16554151	NOT2_FAS05539	NOT2	72
16554152	NOT2_FAS05539	NOT2	134
16554153	NOT2_FAS05539	NOT2	93
16554154	NOT2_FAS05539	NOT2	127
16554155	NOT2_FAS05539	NOT2	83
16554156	NOT2_FAS05539	NOT2	121
16554157	NOT2_FAS05539	NOT2	98
16554158	NOT2_FAS05539	NOT2	70
16554159	NOT2_FAS05539	NOT2	52
16554160	NOT2_FAS05539	NOT2	134
16554161	NOT2_FAS05539	NOT2	63
16554162	NOT2_FAS05539	NOT2	93
16554163	NOT2_FAS05539	NOT2	192
16554164	NOT2_FAS05539	NOT2	47
16554165	NOT2_FAS05539	NOT2	90
16554166	NOT2_FAS05539	NOT2	78
16554167	NOT2_FAS05539	NOT2	57
16554168	NOT2_FAS05539	NOT2	55
16554169	NOT2_FAS05539	NOT2	91
16554170	NOT2_FAS05539	NOT2	35
16554171	NOT2_FAS05539	NOT2	118
16554172	NOT2_FAS05539	NOT2	95
16554173	NOT2_FAS05539	NOT2	37
16554174	NOT2_FAS05539	NOT2	34
16554175	NOT2_FAS05539	NOT2	57
16554176	NOT2_FAS05539	NOT2	50
16554177	NOT2_FAS05539	NOT2	148
16554178	NOT2_FAS05539	NOT2	105
16554179	NOT2_FAS05539	NOT2	84
16554180	NOT2_FAS05539	NOT2	68
16554181	NOT2_FAS05539	NOT2	29
16554182	NOT2_FAS05539	NOT2	53
16554183	NOT2_FAS05539	NOT2	83
16554184	NOT2_FAS05539	NOT2	31
16554185	NOT2_FAS05539	NOT2	89
16554186	NOT2_FAS05539	NOT2	88
16554187	NOT2_FAS05539	NOT2	58
16554188	NOT2_FAS05539	NOT2	56
16554189	NOT2_FAS05539	NOT2	94
16554190	NOT2_FAS05539	NOT2	52
16554191	NOT2_FAS05539	NOT2	56
16554192	NOT2_FAS05539	NOT2	59
16554193	NOT2_FAS05539	NOT2	146
16554194	NOT2_FAS05539	NOT2	69
16554195	NOT2_FAS05539	NOT2	52
16554196	NOT2_FAS05539	NOT2	92
16554197	NOT2_FAS05539	NOT2	98
16554198	NOT2_FAS05539	NOT2	28
16554199	NOT2_FAS05539	NOT2	124
16554200	NOT2_FAS05539	NOT2	130
16554201	NOT2_FAS05539	NOT2	93
16554202	NOT2_FAS05539	NOT2	82
16554203	NOT2_FAS05539	NOT2	62
16554204	NOT2_FAS05539	NOT2	51
16554205	NOT2_FAS05539	NOT2	108
16554206	NOT2_FAS05539	NOT2	74
16554207	NOT2_FAS05539	NOT2	68
16554208	NOT2_FAS05539	NOT2	117
16554209	NOT2_FAS05539	NOT2	138
16554210	NOT2_FAS05539	NOT2	78
16554211	NOT2_FAS05539	NOT2	83
16554212	NOT2_FAS05539	NOT2	68
16554213	NOT2_FAS05539	NOT2	38
16554214	NOT2_FAS05539	NOT2	128
16554215	NOT2_FAS05539	NOT2	98
16554216	NOT2_FAS05539	NOT2	69
16554217	NOT2_FAS05539	NOT2	95
16554218	NOT2_FAS05539	NOT2	96
16554219	NOT2_FAS05539	NOT2	89
16554220	NOT2_FAS05539	NOT2	95
16554221	NOT2_FAS05539	NOT2	121
16554222	NOT2_FAS05539	NOT2	79
16554223	NOT2_FAS05539	NOT2	48
16554224	NOT2_FAS05539	NOT2	96
16554225	NOT2_FAS05539	NOT2	30
16554226	NOT2_FAS05539	NOT2	81
16554227	NOT2_FAS05539	NOT2	71
16554228	NOT2_FAS05539	NOT2	149
16554229	NOT2_FAS05539	NOT2	24
16554230	NOT2_FAS05539	NOT2	79
16554231	NOT2_FAS05539	NOT2	129
16554232	NOT2_FAS05539	NOT2	107
16554233	NOT2_FAS05539	NOT2	119
16554234	NOT2_FAS05539	NOT2	83
16554235	NOT2_FAS05539	NOT2	35
16554236	NOT2_FAS05539	NOT2	67
16554237	NOT2_FAS05539	NOT2	123
16554238	NOT2_FAS05539	NOT2	117
16554239	NOT2_FAS05539	NOT2	103
16554240	NOT2_FAS05539	NOT2	109
16554241	NOT2_FAS05539	NOT2	187
16554242	NOT2_FAS05539	NOT2	42
16554243	NOT2_FAS05539	NOT2	40
16554244	NOT2_FAS05539	NOT2	52
16554245	NOT2_FAS05539	NOT2	80
16554246	NOT2_FAS05539	NOT2	121
16554247	NOT2_FAS05539	NOT2	110
16554248	NOT2_FAS05539	NOT2	173
16554249	NOT2_FAS05539	NOT2	71
16554250	NOT2_FAS05539	NOT2	77
16554251	NOT2_FAS05539	NOT2	126
16554252	NOT2_FAS05539	NOT2	113
16554253	NOT2_FAS05539	NOT2	56
16554254	NOT2_FAS05539	NOT2	34
16554255	NOT2_FAS05539	NOT2	127
16554256	NOT2_FAS05539	NOT2	121
16554257	NOT2_FAS05539	NOT2	70
16554258	NOT2_FAS05539	NOT2	63
16554259	NOT2_FAS05539	NOT2	113
16554260	NOT2_FAS05539	NOT2	47
16554261	NOT2_FAS05539	NOT2	103
16554262	NOT2_FAS05539	NOT2	51
16554263	NOT2_FAS05539	NOT2	70
16554264	NOT2_FAS05539	NOT2	36
16554265	NOT2_FAS05539	NOT2	93
16554266	NOT2_FAS05539	NOT2	15
16554267	NOT2_FAS05539	NOT2	81
16554268	NOT2_FAS05539	NOT2	58
16554269	NOT2_FAS05539	NOT2	114
16554270	NOT2_FAS05539	NOT2	128
16554271	NOT2_FAS05539	NOT2	72
16554272	NOT2_FAS05539	NOT2	80
16554273	NOT2_FAS05539	NOT2	64
16554274	NOT2_FAS05539	NOT2	76
16554275	NOT2_FAS05539	NOT2	63
16554276	NOT2_FAS05539	NOT2	76
16554277	NOT2_FAS05539	NOT2	112
16554278	NOT2_FAS05539	NOT2	101
16554279	NOT2_FAS05539	NOT2	104
16554280	NOT2_FAS05539	NOT2	54
16554281	NOT2_FAS05539	NOT2	72
16554282	NOT2_FAS05539	NOT2	114
16554283	NOT2_FAS05539	NOT2	56
16554284	NOT2_FAS05539	NOT2	74
16554285	NOT2_FAS05539	NOT2	159
16554286	NOT2_FAS05539	NOT2	128
16554287	NOT2_FAS05539	NOT2	44
16554288	NOT2_FAS05539	NOT2	216
16554289	NOT2_FAS05539	NOT2	75
16554290	NOT2_FAS05539	NOT2	119
16554291	NOT2_FAS05539	NOT2	184
16554292	NOT2_FAS05539	NOT2	36
16554293	NOT2_FAS05539	NOT2	92
16554294	NOT2_FAS05539	NOT2	99
16554295	NOT2_FAS05539	NOT2	59
16554296	NOT2_FAS05539	NOT2	102
16554297	NOT2_FAS05539	NOT2	161
16554298	NOT2_FAS05539	NOT2	65
16554299	NOT2_FAS05539	NOT2	35
16554300	NOT2_FAS05539	NOT2	130
16554301	NOT2_FAS05539	NOT2	93
16554302	NOT2_FAS05539	NOT2	126
16554303	NOT2_FAS05539	NOT2	190
16554304	NOT2_FAS05539	NOT2	96
16554305	NOT2_FAS05539	NOT2	92
16554306	NOT2_FAS05539	NOT2	165
16554307	NOT2_FAS05539	NOT2	103
16554308	NOT2_FAS05539	NOT2	139
16554309	NOT2_FAS05539	NOT2	81
16554310	NOT2_FAS05539	NOT2	61
16554311	NOT2_FAS05539	NOT2	87
16554312	NOT2_FAS05539	NOT2	93
16554313	NOT2_FAS05539	NOT2	141
16554314	NOT2_FAS05539	NOT2	57
16554315	NOT2_FAS05539	NOT2	92
16554316	NOT2_FAS05539	NOT2	96
16554317	NOT2_FAS05539	NOT2	125
16554318	NOT2_FAS05539	NOT2	27
16554319	NOT2_FAS05539	NOT2	98
16554320	NOT2_FAS05539	NOT2	135
16554321	NOT2_FAS05539	NOT2	109
16554322	NOT2_FAS05539	NOT2	127
16554323	NOT2_FAS05539	NOT2	81
16554324	NOT2_FAS05539	NOT2	88
16554325	NOT2_FAS05539	NOT2	95
16554326	NOT2_FAS05539	NOT2	89
16554327	NOT2_FAS05539	NOT2	85
16554328	NOT2_FAS05539	NOT2	108
16554329	NOT2_FAS05539	NOT2	63
16554330	NOT2_FAS05539	NOT2	191
16554331	NOT2_FAS05539	NOT2	117
16554332	NOT2_FAS05539	NOT2	153
16554333	NOT2_FAS05539	NOT2	113
16554334	NOT2_FAS05539	NOT2	59
16554335	NOT2_FAS05539	NOT2	20
16554336	NOT2_FAS05539	NOT2	58
16554337	NOT2_FAS05539	NOT2	69
16554338	NOT2_FAS05539	NOT2	147
16554339	NOT2_FAS05539	NOT2	171
16554340	NOT2_FAS05539	NOT2	84
16554341	NOT2_FAS05539	NOT2	141
16554342	NOT2_FAS05539	NOT2	68
16554343	NOT2_FAS05539	NOT2	79
16554344	NOT2_FAS05539	NOT2	162
16554345	NOT2_FAS05539	NOT2	68
16554346	NOT2_FAS05539	NOT2	77
16554347	NOT2_FAS05539	NOT2	111
16554348	NOT2_FAS05539	NOT2	91
16554349	NOT2_FAS05539	NOT2	98
16554350	NOT2_FAS05539	NOT2	92
16554351	NOT2_FAS05539	NOT2	110
16554352	NOT2_FAS05539	NOT2	164
16554353	NOT2_FAS05539	NOT2	119
16554354	NOT2_FAS05539	NOT2	136
16554355	NOT2_FAS05539	NOT2	76
16554356	NOT2_FAS05539	NOT2	84
16554357	NOT2_FAS05539	NOT2	44
16554358	NOT2_FAS05539	NOT2	77
16554359	NOT2_FAS05539	NOT2	103
16554360	NOT2_FAS05539	NOT2	90
16554361	NOT2_FAS05539	NOT2	76
16554362	NOT2_FAS05539	NOT2	163
16554363	NOT2_FAS05539	NOT2	69
16554364	NOT2_FAS05539	NOT2	48
16554365	NOT2_FAS05539	NOT2	96
16554366	NOT2_FAS05539	NOT2	71
16554367	NOT2_FAS05539	NOT2	105
16554368	NOT2_FAS05539	NOT2	142
16554369	NOT2_FAS05539	NOT2	61
16554370	NOT2_FAS05539	NOT2	113
16554371	NOT2_FAS05539	NOT2	7
16554372	NOT2_FAS05539	NOT2	173
16554373	NOT2_FAS05539	NOT2	73
16554374	NOT2_FAS05539	NOT2	62
16554375	NOT2_FAS05539	NOT2	85
16554376	NOT2_FAS05539	NOT2	131
16554377	NOT2_FAS05539	NOT2	48
16554378	NOT2_FAS05539	NOT2	26
16554379	NOT2_FAS05539	NOT2	92
16554380	NOT2_FAS05539	NOT2	94
16554381	NOT2_FAS05539	NOT2	43
16554382	NOT2_FAS05539	NOT2	111
16554383	NOT2_FAS05539	NOT2	97
16554384	NOT2_FAS05539	NOT2	83
16554385	NOT2_FAS05539	NOT2	76
16554386	NOT2_FAS05539	NOT2	81
16554387	NOT2_FAS05539	NOT2	66
16554388	NOT2_FAS05539	NOT2	102
16554389	NOT2_FAS05539	NOT2	71
16554390	NOT2_FAS05539	NOT2	121
16554391	NOT2_FAS05539	NOT2	78
16554392	NOT2_FAS05539	NOT2	48
16554393	NOT2_FAS05539	NOT2	123
16554394	NOT2_FAS05539	NOT2	89
16554395	NOT2_FAS05539	NOT2	44
16554396	NOT2_FAS05539	NOT2	51
16554397	NOT2_FAS05539	NOT2	110
16554398	NOT2_FAS05539	NOT2	93
16554399	NOT2_FAS05539	NOT2	53
16554400	NOT2_FAS05539	NOT2	59
16554401	NOT2_FAS05539	NOT2	49
16554402	NOT2_FAS05539	NOT2	119
16554403	NOT2_FAS05539	NOT2	90
16554404	NOT2_FAS05539	NOT2	82
16554405	NOT2_FAS05539	NOT2	24
16554406	NOT2_FAS05539	NOT2	86
16554407	NOT2_FAS05539	NOT2	139
16554408	NOT2_FAS05539	NOT2	116
16554409	NOT2_FAS05539	NOT2	65
16554410	NOT2_FAS05539	NOT2	73
16554411	NOT2_FAS05539	NOT2	84
16554412	NOT2_FAS05539	NOT2	116
16554413	NOT2_FAS05539	NOT2	49
16554414	NOT2_FAS05539	NOT2	103
16554415	NOT2_FAS05539	NOT2	110
16554416	NOT2_FAS05539	NOT2	72
16554417	NOT2_FAS05539	NOT2	46
16554418	NOT2_FAS05539	NOT2	74
16554419	NOT2_FAS05539	NOT2	47
16554420	NOT2_FAS05539	NOT2	82
16554421	NOT2_FAS05539	NOT2	88
16554422	NOT2_FAS05539	NOT2	77
16554423	NOT2_FAS05539	NOT2	80
16554424	NOT2_FAS05539	NOT2	120
16554425	NOT2_FAS05539	NOT2	117
16554426	NOT2_FAS05539	NOT2	82
16554427	NOT2_FAS05539	NOT2	129
16554428	NOT2_FAS05539	NOT2	25
16554429	NOT2_FAS05539	NOT2	115
16554430	NOT2_FAS05539	NOT2	106
16554431	NOT2_FAS05539	NOT2	117
16554432	NOT2_FAS05539	NOT2	27
16554433	NOT2_FAS05539	NOT2	88
16554434	NOT2_FAS05539	NOT2	130
16554435	NOT2_FAS05539	NOT2	152
16554436	NOT2_FAS05539	NOT2	123
16554437	NOT2_FAS05539	NOT2	140
16554438	NOT2_FAS05539	NOT2	49
16554439	NOT2_FAS05539	NOT2	171
16554440	NOT2_FAS05539	NOT2	75
16554441	NOT2_FAS05539	NOT2	94
16554442	NOT2_FAS05539	NOT2	103
16554443	NOT2_FAS05539	NOT2	183
16554444	NOT2_FAS05539	NOT2	50
16554445	NOT2_FAS05539	NOT2	96
16554446	NOT2_FAS05539	NOT2	57
16554447	NOT2_FAS05539	NOT2	86
16554448	NOT2_FAS05539	NOT2	140
16554449	NOT2_FAS05539	NOT2	98
16554450	NOT2_FAS05539	NOT2	62
16554451	NOT2_FAS05539	NOT2	56
16554452	NOT2_FAS05539	NOT2	88
16554453	NOT2_FAS05539	NOT2	119
16554454	NOT2_FAS05539	NOT2	10
16554455	NOT2_FAS05539	NOT2	71
16554456	NOT2_FAS05539	NOT2	89
16554457	NOT2_FAS05539	NOT2	81
16554458	NOT2_FAS05539	NOT2	125
16554459	NOT2_FAS05539	NOT2	66
16554460	NOT2_FAS05539	NOT2	78
16554461	NOT2_FAS05539	NOT2	100
16554462	NOT2_FAS05539	NOT2	59
16554463	NOT2_FAS05539	NOT2	45
16554464	NOT2_FAS05539	NOT2	62
16554465	NOT2_FAS05539	NOT2	157
16554466	NOT2_FAS05539	NOT2	101
16554467	NOT2_FAS05539	NOT2	112
16554468	NOT2_FAS05539	NOT2	78
16554469	NOT2_FAS05539	NOT2	57
16554470	NOT2_FAS05539	NOT2	167
16554471	NOT2_FAS05539	NOT2	61
16554472	NOT2_FAS05539	NOT2	110
16554473	NOT2_FAS05539	NOT2	133
16554474	NOT2_FAS05539	NOT2	61
16554475	NOT2_FAS05539	NOT2	61
16554476	NOT2_FAS05539	NOT2	61
16554477	NOT2_FAS05539	NOT2	138
16554478	NOT2_FAS05539	NOT2	94
16554479	NOT2_FAS05539	NOT2	38
16554480	NOT2_FAS05539	NOT2	118
16554481	NOT2_FAS05539	NOT2	106
16554482	NOT2_FAS05539	NOT2	86
16554483	NOT2_FAS05539	NOT2	152
16554484	NOT2_FAS05539	NOT2	88
16554485	NOT2_FAS05539	NOT2	61
16554486	NOT2_FAS05539	NOT2	55
16554487	NOT2_FAS05539	NOT2	160
16554488	NOT2_FAS05539	NOT2	35
16554489	NOT2_FAS05539	NOT2	204
16554490	NOT2_FAS05539	NOT2	55
16554491	NOT2_FAS05539	NOT2	110
16554492	NOT2_FAS05539	NOT2	94
16554493	NOT2_FAS05539	NOT2	45
16554494	NOT2_FAS05539	NOT2	73
16554495	NOT2_FAS05539	NOT2	87
16554496	NOT2_FAS05539	NOT2	65
16554497	NOT2_FAS05539	NOT2	83
16554498	NOT2_FAS05539	NOT2	133
16554499	NOT2_FAS05539	NOT2	33
16554500	NOT2_FAS05539	NOT2	122
16554501	NOT2_FAS05539	NOT2	77
16554502	NOT2_FAS05539	NOT2	101
16554503	NOT2_FAS05539	NOT2	129
16554504	NOT2_FAS05539	NOT2	93
16554505	NOT2_FAS05539	NOT2	98
16554506	NOT2_FAS05539	NOT2	31
16554507	NOT2_FAS05539	NOT2	54
16554508	NOT2_FAS05539	NOT2	69
16554509	NOT2_FAS05539	NOT2	111
16554510	NOT2_FAS05539	NOT2	28
16554511	NOT2_FAS05539	NOT2	66
16554512	NOT2_FAS05539	NOT2	66
16554513	NOT2_FAS05539	NOT2	64
16554514	NOT2_FAS05539	NOT2	84
16554515	NOT2_FAS05539	NOT2	70
16554516	NOT2_FAS05539	NOT2	48
16554517	NOT2_FAS05539	NOT2	46
16554518	NOT2_FAS05539	NOT2	38
16554519	NOT2_FAS05539	NOT2	153
16554520	NOT2_FAS05539	NOT2	85
16554521	NOT2_FAS05539	NOT2	80
16554522	NOT2_FAS05539	NOT2	85
16554523	NOT2_FAS05539	NOT2	157
16554524	NOT2_FAS05539	NOT2	154
16554525	NOT2_FAS05539	NOT2	101
16554526	NOT2_FAS05539	NOT2	58
16554527	NOT2_FAS05539	NOT2	124
16554528	NOT2_FAS05539	NOT2	130
16554529	NOT2_FAS05539	NOT2	92
16554530	NOT2_FAS05539	NOT2	36
16554531	NOT2_FAS05539	NOT2	111
16554532	NOT2_FAS05539	NOT2	152
16554533	NOT2_FAS05539	NOT2	45
16554534	NOT2_FAS05539	NOT2	47
16554535	NOT2_FAS05539	NOT2	103
16554536	NOT2_FAS05539	NOT2	70
16554537	NOT2_FAS05539	NOT2	83
16554538	NOT2_FAS05539	NOT2	156
16554539	NOT2_FAS05539	NOT2	105
16554540	NOT2_FAS05539	NOT2	89
16554541	NOT2_FAS05539	NOT2	72
16554542	NOT2_FAS05539	NOT2	138
16554543	NOT2_FAS05539	NOT2	73
16554544	NOT2_FAS05539	NOT2	57
16554545	NOT2_FAS05539	NOT2	189
16554546	NOT2_FAS05539	NOT2	34
16554547	NOT2_FAS05539	NOT2	138
16554548	NOT2_FAS05539	NOT2	60
16554549	NOT2_FAS05539	NOT2	30
16554550	NOT2_FAS05539	NOT2	101
16554551	NOT2_FAS05539	NOT2	57
16554552	NOT2_FAS05539	NOT2	155
16554553	NOT2_FAS05539	NOT2	60
16554554	NOT2_FAS05539	NOT2	63
16554555	NOT2_FAS05539	NOT2	42
16554556	NOT2_FAS05539	NOT2	187
16554557	NOT2_FAS05539	NOT2	171
16554558	NOT2_FAS05539	NOT2	84
16554559	NOT2_FAS05539	NOT2	64
16554560	NOT2_FAS05539	NOT2	71
16554561	NOT2_FAS05539	NOT2	86
16554562	NOT2_FAS05539	NOT2	29
16554563	NOT2_FAS05539	NOT2	165
16554564	NOT2_FAS05539	NOT2	81
16554565	NOT2_FAS05539	NOT2	98
16554566	NOT2_FAS05539	NOT2	158
16554567	NOT2_FAS05539	NOT2	66
16554568	NOT2_FAS05539	NOT2	81
16554569	NOT2_FAS05539	NOT2	50
16554570	NOT2_FAS05539	NOT2	69
16554571	NOT2_FAS05539	NOT2	97
16554572	NOT2_FAS05539	NOT2	146
16554573	NOT2_FAS05539	NOT2	129
16554574	NOT2_FAS05539	NOT2	26
16554575	NOT2_FAS05539	NOT2	67
16554576	NOT2_FAS05539	NOT2	110
16554577	NOT2_FAS05539	NOT2	27
16554578	NOT2_FAS05539	NOT2	111
16554579	NOT2_FAS05539	NOT2	68
16554580	NOT2_FAS05539	NOT2	74
16554581	NOT2_FAS05539	NOT2	112
16554582	NOT2_FAS05539	NOT2	24
16554583	NOT2_FAS05539	NOT2	32
16554584	NOT2_FAS05539	NOT2	111
16554585	NOT2_FAS05539	NOT2	75
16554586	NOT2_FAS05539	NOT2	116
16554587	NOT2_FAS05539	NOT2	46
16554588	NOT2_FAS05539	NOT2	72
16554589	NOT2_FAS05539	NOT2	44
16554590	NOT2_FAS05539	NOT2	43
16554591	NOT2_FAS05539	NOT2	52
16554592	NOT2_FAS05539	NOT2	101
16554593	NOT2_FAS05539	NOT2	59
16554594	NOT2_FAS05539	NOT2	161
16554595	NOT2_FAS05539	NOT2	67
16554596	NOT2_FAS05539	NOT2	107
16554597	NOT2_FAS05539	NOT2	145
16554598	NOT2_FAS05539	NOT2	135
16554599	NOT2_FAS05539	NOT2	129
16554600	NOT2_FAS05539	NOT2	172
16554601	NOT2_FAS05539	NOT2	63
16554602	NOT2_FAS05539	NOT2	107
16554603	NOT2_FAS05539	NOT2	70
16554604	NOT2_FAS05539	NOT2	124
16554605	NOT2_FAS05539	NOT2	111
16554606	NOT2_FAS05539	NOT2	77
16554607	NOT2_FAS05539	NOT2	111
16554608	NOT2_FAS05539	NOT2	72
16554609	NOT2_FAS05539	NOT2	87
16554610	NOT2_FAS05539	NOT2	74
16554611	NOT2_FAS05539	NOT2	70
16554612	NOT2_FAS05539	NOT2	37
16554613	NOT2_FAS05539	NOT2	55
16554614	NOT2_FAS05539	NOT2	118
16554615	NOT2_FAS05539	NOT2	71
16554616	NOT2_FAS05539	NOT2	127
16554617	NOT2_FAS05539	NOT2	138
16554618	NOT2_FAS05539	NOT2	10
16554619	NOT2_FAS05539	NOT2	58
16554620	NOT2_FAS05539	NOT2	57
16554621	NOT2_FAS05539	NOT2	112
16554622	NOT2_FAS05539	NOT2	97
16554623	NOT2_FAS05539	NOT2	124
16554624	NOT2_FAS05539	NOT2	107
16554625	NOT2_FAS05539	NOT2	79
16554626	NOT2_FAS05539	NOT2	49
16554627	NOT2_FAS05539	NOT2	49
16554628	NOT2_FAS05539	NOT2	51
16554629	NOT2_FAS05539	NOT2	99
16554630	NOT2_FAS05539	NOT2	93
16554631	NOT2_FAS05539	NOT2	128
16554632	NOT2_FAS05539	NOT2	44
16554633	NOT2_FAS05539	NOT2	31
16554634	NOT2_FAS05539	NOT2	53
16554635	NOT2_FAS05539	NOT2	72
16554636	NOT2_FAS05539	NOT2	122
16554637	NOT2_FAS05539	NOT2	65
16554638	NOT2_FAS05539	NOT2	69
16554639	NOT2_FAS05539	NOT2	71
16554640	NOT2_FAS05539	NOT2	48
16554641	NOT2_FAS05539	NOT2	110
16554642	NOT2_FAS05539	NOT2	10
16554643	NOT2_FAS05539	NOT2	109
16554644	NOT2_FAS05539	NOT2	170
16554645	NOT2_FAS05539	NOT2	40
16554646	NOT2_FAS05539	NOT2	93
16554647	NOT2_FAS05539	NOT2	50
16554648	NOT2_FAS05539	NOT2	36
16554649	NOT2_FAS05539	NOT2	111
16554650	NOT2_FAS05539	NOT2	127
16554651	NOT2_FAS05539	NOT2	45
16554652	NOT2_FAS05539	NOT2	45
16554653	NOT2_FAS05539	NOT2	62
16554654	NOT2_FAS05539	NOT2	41
16554655	NOT2_FAS05539	NOT2	189
16554656	NOT2_FAS05539	NOT2	32
16554657	NOT2_FAS05539	NOT2	56
16554658	NOT2_FAS05539	NOT2	27
16554659	NOT2_FAS05539	NOT2	135
16554660	NOT2_FAS05539	NOT2	77
16554661	NOT2_FAS05539	NOT2	136
16554662	NOT2_FAS05539	NOT2	111
16554663	NOT2_FAS05539	NOT2	88
16554664	NOT2_FAS05539	NOT2	58
16554665	NOT2_FAS05539	NOT2	112
16554666	NOT2_FAS05539	NOT2	39
16554667	NOT2_FAS05539	NOT2	130
16554668	NOT2_FAS05539	NOT2	91
16554669	NOT2_FAS05539	NOT2	89
16554670	NOT2_FAS05539	NOT2	43
16554671	NOT2_FAS05539	NOT2	107
16554672	NOT2_FAS05539	NOT2	163
16554673	NOT2_FAS05539	NOT2	8
16554674	NOT2_FAS05539	NOT2	61
16554675	NOT2_FAS05539	NOT2	49
16554676	NOT2_FAS05539	NOT2	57
16554677	NOT2_FAS05539	NOT2	68
16554678	NOT2_FAS05539	NOT2	61
16554679	NOT2_FAS05539	NOT2	15
16554680	NOT2_FAS05539	NOT2	128
16554681	NOT2_FAS05539	NOT2	57
16554682	NOT2_FAS05539	NOT2	22
16554683	NOT2_FAS05539	NOT2	145
16554684	NOT2_FAS05539	NOT2	121
16554685	NOT2_FAS05539	NOT2	78
16554686	NOT2_FAS05539	NOT2	95
16554687	NOT2_FAS05539	NOT2	96
16554688	NOT2_FAS05539	NOT2	58
16554689	NOT2_FAS05539	NOT2	108
16554690	NOT2_FAS05539	NOT2	106
16554691	NOT2_FAS05539	NOT2	57
16554692	NOT2_FAS05539	NOT2	89
16554693	NOT2_FAS05539	NOT2	106
16554694	NOT2_FAS05539	NOT2	83
16554695	NOT2_FAS05539	NOT2	154
16554696	NOT2_FAS05539	NOT2	132
16554697	NOT2_FAS05539	NOT2	61
16554698	NOT2_FAS05539	NOT2	46
16554699	NOT2_FAS05539	NOT2	49
16554700	NOT2_FAS05539	NOT2	51
16554701	NOT2_FAS05539	NOT2	84
16554702	NOT2_FAS05539	NOT2	52
16554703	NOT2_FAS05539	NOT2	68
16554704	NOT2_FAS05539	NOT2	92
16554705	NOT2_FAS05539	NOT2	48
16554706	NOT2_FAS05539	NOT2	99
16554707	NOT2_FAS05539	NOT2	76
16554708	NOT2_FAS05539	NOT2	55
16554709	NOT2_FAS05539	NOT2	69
16554710	NOT2_FAS05539	NOT2	71
16554711	NOT2_FAS05539	NOT2	66
16554712	NOT2_FAS05539	NOT2	47
16554713	NOT2_FAS05539	NOT2	85
16554714	NOT2_FAS05539	NOT2	38
16554715	NOT2_FAS05539	NOT2	70
16554716	NOT2_FAS05539	NOT2	83
16554717	NOT2_FAS05539	NOT2	71
16554718	NOT2_FAS05539	NOT2	67
16554719	NOT2_FAS05539	NOT2	83
16554720	NOT2_FAS05539	NOT2	9
16554721	NOT2_FAS05539	NOT2	87
16554722	NOT2_FAS05539	NOT2	48
16554723	NOT2_FAS05539	NOT2	55
16554724	NOT2_FAS05539	NOT2	81
16554725	NOT2_FAS05539	NOT2	98
16554726	NOT2_FAS05539	NOT2	70
16554727	NOT2_FAS05539	NOT2	72
16554728	NOT2_FAS05539	NOT2	89
16554729	NOT2_FAS05539	NOT2	95
16554730	NOT2_FAS05539	NOT2	46
16554731	NOT2_FAS05539	NOT2	97
16554732	NOT2_FAS05539	NOT2	40
16554733	NOT2_FAS05539	NOT2	27
16554734	NOT2_FAS05539	NOT2	55
16554735	NOT2_FAS05539	NOT2	102
16554736	NOT2_FAS05539	NOT2	78
16554737	NOT2_FAS05539	NOT2	47
16554738	NOT2_FAS05539	NOT2	56
16554739	NOT2_FAS05539	NOT2	75
16554740	NOT2_FAS05539	NOT2	40
16554741	NOT2_FAS05539	NOT2	62
16554742	NOT2_FAS05539	NOT2	56
16554743	NOT2_FAS05539	NOT2	103
16554744	NOT2_FAS05539	NOT2	42
16554745	NOT2_FAS05539	NOT2	74
16554746	NOT2_FAS05539	NOT2	76
16554747	NOT2_FAS05539	NOT2	52
16554748	NOT2_FAS05539	NOT2	48
16554749	NOT2_FAS05539	NOT2	75
16554750	NOT2_FAS05539	NOT2	128
16554751	NOT2_FAS05539	NOT2	81
16554752	NOT2_FAS05539	NOT2	40
16554753	NOT2_FAS05539	NOT2	98
16554754	NOT2_FAS05539	NOT2	85
16554755	NOT2_FAS05539	NOT2	69
16554756	NOT2_FAS05539	NOT2	113
16554757	NOT2_FAS05539	NOT2	48
16554758	NOT2_FAS05539	NOT2	98
16554759	NOT2_FAS05539	NOT2	83
16554760	NOT2_FAS05539	NOT2	69
16554761	NOT2_FAS05539	NOT2	134
16554762	NOT2_FAS05539	NOT2	55
16554763	NOT2_FAS05539	NOT2	52
16554764	NOT2_FAS05539	NOT2	27
16554765	NOT2_FAS05539	NOT2	38
16554766	NOT2_FAS05539	NOT2	101
16554767	NOT2_FAS05539	NOT2	46
16554768	NOT2_FAS05539	NOT2	95
16554769	NOT2_FAS05539	NOT2	40
16554770	NOT2_FAS05539	NOT2	32
16554771	NOT2_FAS05539	NOT2	102
16554772	NOT2_FAS05539	NOT2	78
16554773	NOT2_FAS05539	NOT2	47
16554774	NOT2_FAS05539	NOT2	56
16554775	NOT2_FAS05539	NOT2	75
16554776	NOT2_FAS05539	NOT2	40
16554777	NOT2_FAS05539	NOT2	62
16554778	NOT2_FAS05539	NOT2	56
16554779	NOT2_FAS05539	NOT2	103
16554780	NOT2_FAS05539	NOT2	76
16554781	NOT2_FAS05539	NOT2	41
16554782	NOT2_FAS05539	NOT2	115
16554783	NOT2_FAS05539	NOT2	102
16554784	NOT2_FAS05539	NOT2	50
16554785	NOT2_FAS05539	NOT2	48
16554786	NOT2_FAS05539	NOT2	75
16554787	NOT2_FAS05539	NOT2	79
16554788	NOT2_FAS05539	NOT2	146
16554789	NOT2_FAS05539	NOT2	89
16554790	NOT2_FAS05539	NOT2	36
16554791	NOT2_FAS05539	NOT2	160
16554792	NOT2_FAS05539	NOT2	36
16554793	NOT2_FAS05539	NOT2	44
16554794	NOT2_FAS05539	NOT2	108
16554795	NOT2_FAS05539	NOT2	23
16554796	NOT2_FAS05539	NOT2	84
16554797	NOT2_FAS05539	NOT2	93
16554798	NOT2_FAS05539	NOT2	92
16554799	NOT2_FAS05539	NOT2	99
16554800	NOT2_FAS05539	NOT2	116
16554801	NOT2_FAS05539	NOT2	66
16554802	NOT2_FAS05539	NOT2	24
16554803	NOT2_FAS05539	NOT2	61
16554804	NOT2_FAS05539	NOT2	52
16554805	NOT2_FAS05539	NOT2	111
16554806	NOT2_FAS05539	NOT2	32
16554807	NOT2_FAS05539	NOT2	89
16554808	NOT2_FAS05539	NOT2	51
16554809	NOT2_FAS05539	NOT2	86
16554810	NOT2_FAS05539	NOT2	152
16554811	NOT2_FAS05539	NOT2	138
16554812	NOT2_FAS05539	NOT2	59
16554813	NOT2_FAS05539	NOT2	98
16554814	NOT2_FAS05539	NOT2	135
16554815	NOT2_FAS05539	NOT2	88
16554816	NOT2_FAS05539	NOT2	10
16554817	NOT2_FAS05539	NOT2	36
16554818	NOT2_FAS05539	NOT2	61
16554819	NOT2_FAS05539	NOT2	46
16554820	NOT2_FAS05539	NOT2	127
16554821	NOT2_FAS05539	NOT2	55
16554822	NOT2_FAS05539	NOT2	94
16554823	NOT2_FAS05539	NOT2	103
16554824	NOT2_FAS05539	NOT2	58
16554825	NOT2_FAS05539	NOT2	128
16554826	NOT2_FAS05539	NOT2	117
16554827	NOT2_FAS05539	NOT2	160
16554828	NOT2_FAS05539	NOT2	117
16554829	NOT2_FAS05539	NOT2	53
16554830	NOT2_FAS05539	NOT2	103
16554831	NOT2_FAS05539	NOT2	35
16554832	NOT2_FAS05539	NOT2	64
16554833	NOT2_FAS05539	NOT2	109
16554834	NOT2_FAS05539	NOT2	204
16554835	NOT2_FAS05539	NOT2	187
16554836	NOT2_FAS05539	NOT2	58
16554837	NOT2_FAS05539	NOT2	52
16554838	NOT2_FAS05539	NOT2	32
16554839	NOT2_FAS05539	NOT2	89
16554840	NOT2_FAS05539	NOT2	109
16554841	NOT2_FAS05539	NOT2	126
16554842	NOT2_FAS05539	NOT2	75
16554843	NOT2_FAS05539	NOT2	116
16554844	NOT2_FAS05539	NOT2	119
16554845	NOT2_FAS05539	NOT2	105
16554846	NOT2_FAS05539	NOT2	138
16554847	NOT2_FAS05539	NOT2	107
16554848	NOT2_FAS05539	NOT2	50
16554849	NOT2_FAS05539	NOT2	37
16554850	NOT2_FAS05539	NOT2	110
16554851	NOT2_FAS05539	NOT2	127
16554852	NOT2_FAS05539	NOT2	112
16554853	NOT2_FAS05539	NOT2	95
16554854	NOT2_FAS05539	NOT2	142
16554855	NOT2_FAS05539	NOT2	64
16554856	NOT2_FAS05539	NOT2	183
16554857	NOT2_FAS05539	NOT2	84
16554858	NOT2_FAS05539	NOT2	121
16554859	NOT2_FAS05539	NOT2	67
16554860	NOT2_FAS05539	NOT2	44
16554861	NOT2_FAS05539	NOT2	55
16554862	NOT2_FAS05539	NOT2	39
16554863	NOT2_FAS05539	NOT2	95
16554864	NOT2_FAS05539	NOT2	110
16554865	NOT2_FAS05539	NOT2	61
16554866	NOT2_FAS05539	NOT2	97
16554867	NOT2_FAS05539	NOT2	184
16554868	NOT2_FAS05539	NOT2	99
16554869	NOT2_FAS05539	NOT2	113
16554870	NOT2_FAS05539	NOT2	100
16554871	NOT2_FAS05539	NOT2	57
16554872	NOT2_FAS05539	NOT2	130
16554873	NOT2_FAS05539	NOT2	138
16554874	NOT2_FAS05539	NOT2	36
16554875	NOT2_FAS05539	NOT2	96
16554876	NOT2_FAS05539	NOT2	112
16554877	NOT2_FAS05539	NOT2	69
16554878	NOT2_FAS05539	NOT2	45
16554879	NOT2_FAS05539	NOT2	42
16554880	NOT2_FAS05539	NOT2	82
16554881	NOT2_FAS05539	NOT2	135
16554882	NOT2_FAS05539	NOT2	45
16554883	NOT2_FAS05539	NOT2	73
16554884	NOT2_FAS05539	NOT2	87
16554885	NOT2_FAS05539	NOT2	78
16554886	NOT2_FAS05539	NOT2	66
16554887	NOT2_FAS05539	NOT2	150
16554888	NOT2_FAS05539	NOT2	66
16554889	NOT2_FAS05539	NOT2	210
16554890	NOT2_FAS05539	NOT2	65
16554891	NOT2_FAS05539	NOT2	83
16554892	NOT2_FAS05539	NOT2	40
16554893	NOT2_FAS05539	NOT2	81
16554894	NOT2_FAS05539	NOT2	92
16554895	NOT2_FAS05539	NOT2	98
16554896	NOT2_FAS05539	NOT2	52
16554897	NOT2_FAS05539	NOT2	112
16554898	NOT2_FAS05539	NOT2	106
16554899	NOT2_FAS05539	NOT2	89
16554900	NOT2_FAS05539	NOT2	108
16554901	NOT2_FAS05539	NOT2	7
16554902	NOT2_FAS05539	NOT2	71
16554903	NOT2_FAS05539	NOT2	133
16554904	NOT2_FAS05539	NOT2	48
16554905	NOT2_FAS05539	NOT2	33
16554906	NOT2_FAS05539	NOT2	80
16554907	NOT2_FAS05539	NOT2	122
16554908	NOT2_FAS05539	NOT2	77
16554909	NOT2_FAS05539	NOT2	101
16554910	NOT2_FAS05539	NOT2	88
16554911	NOT2_FAS05539	NOT2	79
16554912	NOT2_FAS05539	NOT2	57
16554913	NOT2_FAS05539	NOT2	81
16554914	NOT2_FAS05539	NOT2	121
16554915	NOT2_FAS05539	NOT2	72
16554916	NOT2_FAS05539	NOT2	110
16554917	NOT2_FAS05539	NOT2	128
16554918	NOT2_FAS05539	NOT2	173
16554919	NOT2_FAS05539	NOT2	119
16554920	NOT2_FAS05539	NOT2	83
16554921	NOT2_FAS05539	NOT2	88
16554922	NOT2_FAS05539	NOT2	86
16554923	NOT2_FAS05539	NOT2	68
16554924	NOT2_FAS05539	NOT2	73
16554925	NOT2_FAS05539	NOT2	58
16554926	NOT2_FAS05539	NOT2	39
16554927	NOT2_FAS05539	NOT2	95
16554928	NOT2_FAS05539	NOT2	40
16554929	NOT2_FAS05539	NOT2	173
16554930	NOT2_FAS05539	NOT2	67
16554931	NOT2_FAS05539	NOT2	71
16554932	NOT2_FAS05539	NOT2	45
16554933	NOT2_FAS05539	NOT2	136
16554934	NOT2_FAS05539	NOT2	140
16554935	NOT2_FAS05539	NOT2	129
16554936	NOT2_FAS05539	NOT2	66
16554937	NOT2_FAS05539	NOT2	48
16554938	NOT2_FAS05539	NOT2	49
16554939	NOT2_FAS05539	NOT2	169
16554940	NOT2_FAS05539	NOT2	103
16554941	NOT2_FAS05539	NOT2	77
16554942	NOT2_FAS05539	NOT2	46
16554943	NOT2_FAS05539	NOT2	64
16554944	NOT2_FAS05539	NOT2	264
16554945	NOT2_FAS05539	NOT2	41
16554946	NOT2_FAS05539	NOT2	126
16554947	NOT2_FAS05539	NOT2	93
16554948	NOT2_FAS05539	NOT2	53
16554949	NOT2_FAS05539	NOT2	45
16554950	NOT2_FAS05539	NOT2	62
16554951	NOT2_FAS05539	NOT2	45
16554952	NOT2_FAS05539	NOT2	26
16554953	NOT2_FAS05539	NOT2	108
16554954	NOT2_FAS05539	NOT2	174
16554955	NOT2_FAS05539	NOT2	62
16554956	NOT2_FAS05539	NOT2	89
16554957	NOT2_FAS05539	NOT2	39
16554958	NOT2_FAS05539	NOT2	85
16554959	NOT2_FAS05539	NOT2	121
16554960	NOT2_FAS05539	NOT2	96
16554961	NOT2_FAS05539	NOT2	99
16554962	NOT2_FAS05539	NOT2	27
16554963	NOT2_FAS05539	NOT2	58
16554964	NOT2_FAS05539	NOT2	139
16554965	NOT2_FAS05539	NOT2	48
16554966	NOT2_FAS05539	NOT2	108
16554967	NOT2_FAS05539	NOT2	106
16554968	NOT2_FAS05539	NOT2	59
16554969	NOT2_FAS05539	NOT2	78
16554970	NOT2_FAS05539	NOT2	65
16554971	NOT2_FAS05539	NOT2	85
16554972	NOT2_FAS05539	NOT2	97
16554973	NOT2_FAS05539	NOT2	98
16554974	NOT2_FAS05539	NOT2	84
16554975	NOT2_FAS05539	NOT2	31
16554976	NOT2_FAS05539	NOT2	101
16554977	NOT2_FAS05539	NOT2	113
16554978	NOT2_FAS05539	NOT2	35
16554979	NOT2_FAS05539	NOT2	106
16554980	NOT2_FAS05539	NOT2	54
16554981	NOT2_FAS05539	NOT2	110
16554982	NOT2_FAS05539	NOT2	69
16554983	NOT2_FAS05539	NOT2	111
16554984	NOT2_FAS05539	NOT2	46
16554985	NOT2_FAS05539	NOT2	28
16554986	NOT2_FAS05539	NOT2	104
16554987	NOT2_FAS05539	NOT2	56
16554988	NOT2_FAS05539	NOT2	99
16554989	NOT2_FAS05539	NOT2	56
16554990	NOT2_FAS05539	NOT2	135
16554991	NOT2_FAS05539	NOT2	124
16554992	NOT2_FAS05539	NOT2	245
16554993	NOT2_FAS05539	NOT2	99
16554994	NOT2_FAS05539	NOT2	107
16554995	NOT2_FAS05539	NOT2	23
16554996	NOT2_FAS05539	NOT2	66
16554997	NOT2_FAS05539	NOT2	66
16554998	NOT2_FAS05539	NOT2	128
16554999	NOT2_FAS05539	NOT2	94
16555000	NOT2_FAS05539	NOT2	64
16555001	NOT2_FAS05539	NOT2	191
16555002	NOT2_FAS05539	NOT2	52
16555003	NOT2_FAS05539	NOT2	84
16555004	NOT2_FAS05539	NOT2	47
16555005	NOT2_FAS05539	NOT2	70
16555006	NOT2_FAS05539	NOT2	91
16555007	NOT2_FAS05539	NOT2	62
16555008	NOT2_FAS05539	NOT2	79
16555009	NOT2_FAS05539	NOT2	53
16555010	NOT2_FAS05539	NOT2	55
16555011	NOT2_FAS05539	NOT2	59
16555012	NOT2_FAS05539	NOT2	108
16555013	NOT2_FAS05539	NOT2	34
16555014	NOT2_FAS05539	NOT2	53
16555015	NOT2_FAS05539	NOT2	48
16555016	NOT2_FAS05539	NOT2	102
16555017	NOT2_FAS05539	NOT2	69
16555018	NOT2_FAS05539	NOT2	117
16555019	NOT2_FAS05539	NOT2	56
16555020	NOT2_FAS05539	NOT2	161
16555021	NOT2_FAS05539	NOT2	71
16555022	NOT2_FAS05539	NOT2	47
16555023	NOT2_FAS05539	NOT2	25
16555024	NOT2_FAS05539	NOT2	36
16555025	NOT2_FAS05539	NOT2	41
16555026	NOT2_FAS05539	NOT2	30
16555027	NOT2_FAS05539	NOT2	108
16555028	NOT2_FAS05539	NOT2	57
16555029	NOT2_FAS05539	NOT2	22
16555030	NOT2_FAS05539	NOT2	71
16555031	NOT2_FAS05539	NOT2	153
16555032	NOT2_FAS05539	NOT2	55
16555033	NOT2_FAS05539	NOT2	56
16555034	NOT2_FAS05539	NOT2	74
16555035	NOT2_FAS05539	NOT2	121
16555036	NOT2_FAS05539	NOT2	46
16555037	NOT2_FAS05539	NOT2	157
16555038	NOT2_FAS05539	NOT2	38
16555039	NOT2_FAS05539	NOT2	70
16555040	NOT2_FAS05539	NOT2	153
16555041	NOT2_FAS05539	NOT2	49
16555042	NOT2_FAS05539	NOT2	63
16555043	NOT2_FAS05539	NOT2	116
16555044	NOT2_FAS05539	NOT2	59
16555045	NOT2_FAS05539	NOT2	83
16555046	NOT2_FAS05539	NOT2	65
16555047	NOT2_FAS05539	NOT2	89
16555048	NOT2_FAS05539	NOT2	64
16555049	NOT2_FAS05539	NOT2	113
16555050	NOT2_FAS05539	NOT2	69
16555051	NOT2_FAS05539	NOT2	75
16555052	NOT2_FAS05539	NOT2	47
16555053	NOT2_FAS05539	NOT2	46
16555054	NOT2_FAS05539	NOT2	80
16555055	NOT2_FAS05539	NOT2	81
16555056	NOT2_FAS05539	NOT2	76
16555057	NOT2_FAS05539	NOT2	99
16555058	NOT2_FAS05539	NOT2	35
16555059	NOT2_FAS05539	NOT2	138
16555060	NOT2_FAS05539	NOT2	82
16555061	NOT2_FAS05539	NOT2	43
16555062	NOT2_FAS05539	NOT2	46
16555063	NOT2_FAS05539	NOT2	89
16555064	NOT2_FAS05539	NOT2	81
16555065	NOT2_FAS05539	NOT2	10
16555066	NOT2_FAS05539	NOT2	46
16555067	NOT2_FAS05539	NOT2	95
16555068	NOT2_FAS05539	NOT2	83
16555069	NOT2_FAS05539	NOT2	113
16555070	NOT2_FAS05539	NOT2	131
16555071	NOT2_FAS05539	NOT2	59
16555072	NOT2_FAS05539	NOT2	78
16555073	NOT2_FAS05539	NOT2	47
16555074	NOT2_FAS05539	NOT2	20
16555075	NOT2_FAS05539	NOT2	125
16555076	NOT2_FAS05539	NOT2	103
16555077	NOT2_FAS05539	NOT2	138
16555078	NOT2_FAS05539	NOT2	134
16555079	NOT2_FAS05539	NOT2	88
16555080	NOT2_FAS05539	NOT2	111
16555081	NOT2_FAS05539	NOT2	91
16555082	NOT2_FAS05539	NOT2	171
16555083	NOT2_FAS05539	NOT2	76
16555084	NOT2_FAS05539	NOT2	130
16555085	NOT2_FAS05539	NOT2	69
16555086	NOT2_FAS05539	NOT2	58
16555087	NOT2_FAS05539	NOT2	49
16555088	NOT2_FAS05539	NOT2	51
16555089	NOT2_FAS05539	NOT2	99
16555090	NOT2_FAS05539	NOT2	52
16555091	NOT2_FAS05539	NOT2	85
16555092	NOT2_FAS05539	NOT2	77
16555093	NOT2_FAS05539	NOT2	109
16555094	NOT2_FAS05539	NOT2	85
16555095	NOT2_FAS05539	NOT2	157
16555096	NOT2_FAS05539	NOT2	51
16555097	NOT2_FAS05539	NOT2	112
16555098	NOT2_FAS05539	NOT2	69
16555099	NOT2_FAS05539	NOT2	154
16555100	NOT2_FAS05539	NOT2	131
16555101	NOT2_FAS05539	NOT2	92
16555102	NOT2_FAS05539	NOT2	58
16555103	NOT2_FAS05539	NOT2	101
16555104	NOT2_FAS05539	NOT2	58
16555105	NOT2_FAS05539	NOT2	66
16555106	NOT2_FAS05539	NOT2	93
16555107	NOT2_FAS05539	NOT2	126
16555108	NOT2_FAS05539	NOT2	124
16555109	NOT2_FAS05539	NOT2	147
16555110	NOT2_FAS05539	NOT2	130
16555111	NOT2_FAS05539	NOT2	171
16555112	NOT2_FAS05539	NOT2	84
16555113	NOT2_FAS05539	NOT2	98
16555114	NOT2_FAS05539	NOT2	15
16555115	NOT2_FAS05539	NOT2	50
16555116	NOT2_FAS05539	NOT2	93
16555117	NOT2_FAS05539	NOT2	170
16555118	NOT2_FAS05539	NOT2	59
16555119	NOT2_FAS05539	NOT2	92
16555120	NOT2_FAS05539	NOT2	36
16555121	NOT2_FAS05539	NOT2	141
16555122	NOT2_FAS05539	NOT2	36
16555123	NOT2_FAS05539	NOT2	53
16555124	NOT2_FAS05539	NOT2	111
16555125	NOT2_FAS05539	NOT2	80
16555126	NOT2_FAS05539	NOT2	70
16555127	NOT2_FAS05539	NOT2	30
16555128	NOT2_FAS05539	NOT2	68
16555129	NOT2_FAS05539	NOT2	57
16555130	NOT2_FAS05539	NOT2	29
16555131	NOT2_FAS05539	NOT2	57
16555132	NOT2_FAS05539	NOT2	28
16555133	NOT2_FAS05539	NOT2	71
16555134	NOT2_FAS05539	NOT2	125
16555135	NOT2_FAS05539	NOT2	93
16555136	NOT2_FAS05539	NOT2	152
16555137	NOT2_FAS05539	NOT2	45
16555138	NOT2_FAS05539	NOT2	71
16555139	NOT2_FAS05539	NOT2	56
16555140	NOT2_FAS05539	NOT2	47
16555141	NOT2_FAS05539	NOT2	103
16555142	NOT2_FAS05539	NOT2	190
16555143	NOT2_FAS05539	NOT2	157
16555144	NOT2_FAS05539	NOT2	70
16555145	NOT2_FAS05539	NOT2	189
16555146	NOT2_FAS05539	NOT2	86
16555147	NOT2_FAS05539	NOT2	90
16555148	NOT2_FAS05539	NOT2	83
16555149	NOT2_FAS05539	NOT2	156
16555150	NOT2_FAS05539	NOT2	45
16555151	NOT2_FAS05539	NOT2	189
16555152	NOT2_FAS05539	NOT2	45
16555153	NOT2_FAS05539	NOT2	128
16555154	NOT2_FAS05539	NOT2	95
16555155	NOT2_FAS05539	NOT2	54
16555156	NOT2_FAS05539	NOT2	100
16555157	NOT2_FAS05539	NOT2	46
16555158	NOT2_FAS05539	NOT2	55
16555159	NOT2_FAS05539	NOT2	119
16555160	NOT2_FAS05539	NOT2	105
16555161	NOT2_FAS05539	NOT2	43
16555162	NOT2_FAS05539	NOT2	98
16555163	NOT2_FAS05539	NOT2	38
16555164	NOT2_FAS05539	NOT2	89
16555165	NOT2_FAS05539	NOT2	101
16555166	NOT2_FAS05539	NOT2	124
16555167	NOT2_FAS05539	NOT2	15
16555168	NOT2_FAS05539	NOT2	40
16555169	NOT2_FAS05539	NOT2	111
16555170	NOT2_FAS05539	NOT2	72
16555171	NOT2_FAS05539	NOT2	138
16555172	NOT2_FAS05539	NOT2	73
16555173	NOT2_FAS05539	NOT2	57
16555174	NOT2_FAS05539	NOT2	189
16555175	NOT2_FAS05539	NOT2	81
16555176	NOT2_FAS05539	NOT2	61
16555177	NOT2_FAS05539	NOT2	59
16555178	NOT2_FAS05539	NOT2	41
16555179	NOT2_FAS05539	NOT2	39
16555180	NOT2_FAS05539	NOT2	96
16555181	NOT2_FAS05539	NOT2	22
16555182	NOT2_FAS05539	NOT2	95
16555183	NOT2_FAS05539	NOT2	92
16555184	NOT2_FAS05539	NOT2	34
16555185	NOT2_FAS05539	NOT2	58
16555186	NOT2_FAS05539	NOT2	55
16555187	NOT2_FAS05539	NOT2	112
16555188	NOT2_FAS05539	NOT2	44
16555189	NOT2_FAS05539	NOT2	61
16555190	NOT2_FAS05539	NOT2	138
16555191	NOT2_FAS05539	NOT2	117
16555192	NOT2_FAS05539	NOT2	163
16555193	NOT2_FAS05539	NOT2	57
16555194	NOT2_FAS05539	NOT2	103
16555195	NOT2_FAS05539	NOT2	165
16555196	NOT2_FAS05539	NOT2	95
16555197	NOT2_FAS05539	NOT2	67
16555198	NOT2_FAS05539	NOT2	60
16555199	NOT2_FAS05539	NOT2	103
16555200	NOT2_FAS05539	NOT2	78
16555201	NOT2_FAS05539	NOT2	143
16555202	NOT2_FAS05539	NOT2	114
16555203	NOT2_FAS05539	NOT2	42
16555204	NOT2_FAS05539	NOT2	30
16555205	NOT2_FAS05539	NOT2	88
16555206	NOT2_FAS05539	NOT2	162
16555207	NOT2_FAS05539	NOT2	64
16555208	NOT2_FAS05539	NOT2	145
16555209	NOT2_FAS05539	NOT2	33
16555210	NOT2_FAS05539	NOT2	57
16555211	NOT2_FAS05539	NOT2	139
16555212	NOT2_FAS05539	NOT2	81
16555213	NOT2_FAS05539	NOT2	57
16555214	NOT2_FAS05539	NOT2	128
16555215	NOT2_FAS05539	NOT2	67
16555216	NOT2_FAS05539	NOT2	155
16555217	NOT2_FAS05539	NOT2	94
16555218	NOT2_FAS05539	NOT2	45
16555219	NOT2_FAS05539	NOT2	60
16555220	NOT2_FAS05539	NOT2	149
16555221	NOT2_FAS05539	NOT2	137
16555222	NOT2_FAS05539	NOT2	61
16555223	NOT2_FAS05539	NOT2	130
16555224	NOT2_FAS05539	NOT2	87
16555225	NOT2_FAS05539	NOT2	8
16555226	NOT2_FAS05539	NOT2	26
16555227	NOT2_FAS05539	NOT2	63
16555228	NOT2_FAS05539	NOT2	24
16555229	NOT2_FAS05539	NOT2	90
16555230	NOT2_FAS05539	NOT2	140
16555231	NOT2_FAS05539	NOT2	134
16555232	NOT2_FAS05539	NOT2	73
16555233	NOT2_FAS05539	NOT2	96
16555234	NOT2_FAS05539	NOT2	42
16555235	NOT2_FAS05539	NOT2	72
16555236	NOT2_FAS05539	NOT2	93
16555237	NOT2_FAS05539	NOT2	62
16555238	NOT2_FAS05539	NOT2	187
16555239	NOT2_FAS05539	NOT2	78
16555240	NOT2_FAS05539	NOT2	51
16555241	NOT2_FAS05539	NOT2	171
16555242	NOT2_FAS05539	NOT2	157
16555243	NOT2_FAS05539	NOT2	64
16555244	NOT2_FAS05539	NOT2	80
16555245	NOT2_FAS05539	NOT2	64
16555246	NOT2_FAS05539	NOT2	69
16555247	NOT2_FAS05539	NOT2	89
16555248	NOT2_FAS05539	NOT2	71
16555249	NOT2_FAS05539	NOT2	109
16555250	NOT2_FAS05539	NOT2	74
16555251	NOT2_FAS05539	NOT2	65
16555252	NOT2_FAS05539	NOT2	110
16555253	NOT2_FAS05539	NOT2	127
16555254	NOT2_FAS05539	NOT2	79
16555255	NOT2_FAS05539	NOT2	32
16555256	NOT2_FAS05539	NOT2	29
16555257	NOT2_FAS05539	NOT2	93
16555258	NOT2_FAS05539	NOT2	82
16555259	NOT2_FAS05539	NOT2	129
16555260	NOT2_FAS05539	NOT2	165
16555261	NOT2_FAS05539	NOT2	81
16555262	NOT2_FAS05539	NOT2	76
16555263	NOT2_FAS05539	NOT2	98
16555264	NOT2_FAS05539	NOT2	39
16555265	NOT2_FAS05539	NOT2	82
16555266	NOT2_FAS05539	NOT2	62
16555267	NOT2_FAS05539	NOT2	121
16555268	NOT2_FAS05539	NOT2	72
16555269	NOT2_FAS05539	NOT2	130
16555270	NOT2_FAS05539	NOT2	158
16555271	NOT2_FAS05539	NOT2	62
16555272	NOT2_FAS05539	NOT2	134
16555273	NOT2_FAS05539	NOT2	138
16555274	NOT2_FAS05539	NOT2	76
16555275	NOT2_FAS05539	NOT2	66
16555276	NOT2_FAS05539	NOT2	129
16555277	NOT2_FAS05539	NOT2	25
16555278	NOT2_FAS05539	NOT2	81
16555279	NOT2_FAS05539	NOT2	107
16555280	NOT2_FAS05539	NOT2	98
16555281	NOT2_FAS05539	NOT2	115
16555282	NOT2_FAS05539	NOT2	111
16555283	NOT2_FAS05539	NOT2	66
16555284	NOT2_FAS05539	NOT2	154
16555285	NOT2_FAS05539	NOT2	107
16555286	NOT2_FAS05539	NOT2	50
16555287	NOT2_FAS05539	NOT2	92
16555288	NOT2_FAS05539	NOT2	51
16555289	NOT2_FAS05539	NOT2	133
16555290	NOT2_FAS05539	NOT2	101
16555291	NOT2_FAS05539	NOT2	108
16555292	NOT2_FAS05539	NOT2	69
16555293	NOT2_FAS05539	NOT2	97
16555294	NOT2_FAS05539	NOT2	76
16555295	NOT2_FAS05539	NOT2	93
16555296	NOT2_FAS05539	NOT2	146
16555297	NOT2_FAS05539	NOT2	57
16555298	NOT2_FAS05539	NOT2	129
16555299	NOT2_FAS05539	NOT2	127
16555300	NOT2_FAS05539	NOT2	136
16555301	NOT2_FAS05539	NOT2	42
16555302	NOT2_FAS05539	NOT2	26
16555303	NOT2_FAS05539	NOT2	112
16555304	NOT2_FAS05539	NOT2	172
16555305	NOT2_FAS05539	NOT2	63
16555306	NOT2_FAS05539	NOT2	71
16555307	NOT2_FAS05539	NOT2	67
16555308	NOT2_FAS05539	NOT2	74
16555309	NOT2_FAS05539	NOT2	31
16555310	NOT2_FAS05539	NOT2	110
16555311	NOT2_FAS05539	NOT2	152
16555312	NOT2_FAS05539	NOT2	118
16555313	NOT2_FAS05539	NOT2	83
16555314	NOT2_FAS05539	NOT2	91
16555315	NOT2_FAS05539	NOT2	121
16555316	NOT2_FAS05539	NOT2	98
16555317	NOT2_FAS05539	NOT2	27
16555318	NOT2_FAS05539	NOT2	70
16555319	NOT2_FAS05539	NOT2	111
16555320	NOT2_FAS05539	NOT2	68
16555321	NOT2_FAS05539	NOT2	84
16555322	NOT2_FAS05539	NOT2	115
16555323	NOT2_FAS05539	NOT2	93
16555324	NOT2_FAS05539	NOT2	95
16555325	NOT2_FAS05539	NOT2	33
16555326	NOT2_FAS05539	NOT2	63
16555327	NOT2_FAS05539	NOT2	112
16555328	NOT2_FAS05539	NOT2	141
16555329	NOT2_FAS05539	NOT2	68
16555330	NOT2_FAS05539	NOT2	68
16555331	NOT2_FAS05539	NOT2	117
16555332	NOT2_FAS05539	NOT2	98
16555333	NOT2_FAS05539	NOT2	98
16555334	NOT2_FAS05539	NOT2	74
16555335	NOT2_FAS05539	NOT2	87
16555336	NOT2_FAS05539	NOT2	112
16555337	NOT2_FAS05539	NOT2	52
16555338	NOT2_FAS05539	NOT2	24
16555339	NOT2_FAS05539	NOT2	92
16555340	NOT2_FAS05539	NOT2	78
16555341	NOT2_FAS05539	NOT2	35
16555342	NOT2_FAS05539	NOT2	57
16555343	NOT2_FAS05539	NOT2	75
16555344	NOT2_FAS05539	NOT2	44
16555345	NOT2_FAS05539	NOT2	145
16555346	NOT2_FAS05539	NOT2	61
16555347	NOT2_FAS05539	NOT2	38
16555348	NOT2_FAS05539	NOT2	59
16555349	NOT2_FAS05539	NOT2	138
16555350	NOT2_FAS05539	NOT2	110
16555351	NOT2_FAS05539	NOT2	92
16555352	NOT2_FAS05539	NOT2	106
16555353	NOT2_FAS05539	NOT2	134
16555354	NOT2_FAS05539	NOT2	63
16555355	NOT2_FAS05539	NOT2	53
16555356	NOT2_FAS05539	NOT2	101
16555357	NOT2_FAS05539	NOT2	166
16555358	NOT2_FAS05539	NOT2	164
16555359	NOT2_FAS05539	NOT2	32
16555360	NOT2_FAS05539	NOT2	119
16555361	NOT2_FAS05539	NOT2	111
16555362	NOT2_FAS05539	NOT2	75
16555363	NOT2_FAS05539	NOT2	116
16555364	NOT2_FAS05539	NOT2	46
16555365	NOT2_FAS05539	NOT2	35
16555366	NOT2_FAS05539	NOT2	57
16555367	NOT2_FAS05539	NOT2	78
16555368	NOT2_FAS05539	NOT2	117
16555369	NOT2_FAS05539	NOT2	83
16555370	NOT2_FAS05539	NOT2	44
16555371	NOT2_FAS05539	NOT2	192
16555372	NOT2_FAS05539	NOT2	119
16555373	NOT2_FAS05539	NOT2	27
16555374	NOT2_FAS05539	NOT2	68
16555375	NOT2_FAS05539	NOT2	91
16555376	NOT2_FAS05539	NOT2	63
16555377	NOT2_FAS05539	NOT2	80
16555378	NOT2_FAS05539	NOT2	47
16555379	NOT2_FAS05539	NOT2	64
16555380	NOT2_FAS05539	NOT2	136
16555381	NOT2_FAS05539	NOT2	68
16555382	NOT2_FAS05539	NOT2	38
16555383	NOT2_FAS05539	NOT2	40
16555384	NOT2_FAS05539	NOT2	76
16555385	NOT2_FAS05539	NOT2	90
16555386	NOT2_FAS05539	NOT2	49
16555387	NOT2_FAS05539	NOT2	78
16555388	NOT2_FAS05539	NOT2	167
16555389	NOT2_FAS05539	NOT2	57
16555390	NOT2_FAS05539	NOT2	117
16555391	NOT2_FAS05539	NOT2	84
16555392	NOT2_FAS05539	NOT2	88
16555393	NOT2_FAS05539	NOT2	44
16555394	NOT2_FAS05539	NOT2	94
16555395	NOT2_FAS05539	NOT2	119
16555396	NOT2_FAS05539	NOT2	49
16555397	NOT2_FAS05539	NOT2	138
16555398	NOT2_FAS05539	NOT2	96
16555399	NOT2_FAS05539	NOT2	61
16555400	NOT2_FAS05539	NOT2	48
16555401	NOT2_FAS05539	NOT2	52
16555402	NOT2_FAS05539	NOT2	104
16555403	NOT2_FAS05539	NOT2	93
16555404	NOT2_FAS05539	NOT2	60
16555405	NOT2_FAS05539	NOT2	55
16555406	NOT2_FAS05539	NOT2	44
16555407	NOT2_FAS05539	NOT2	47
16555408	NOT2_FAS05539	NOT2	43
16555409	NOT2_FAS05539	NOT2	101
16555410	NOT2_FAS05539	NOT2	156
16555411	NOT2_FAS05539	NOT2	84
16555412	NOT2_FAS05539	NOT2	59
16555413	NOT2_FAS05539	NOT2	110
16555414	NOT2_FAS05539	NOT2	90
16555415	NOT2_FAS05539	NOT2	130
16555416	NOT2_FAS05539	NOT2	111
16555417	NOT2_FAS05539	NOT2	76
16555418	NOT2_FAS05539	NOT2	61
16555419	NOT2_FAS05539	NOT2	161
16555420	NOT2_FAS05539	NOT2	50
16555421	NOT2_FAS05539	NOT2	119
16555422	NOT2_FAS05539	NOT2	60
16555423	NOT2_FAS05539	NOT2	106
16555424	NOT2_FAS05539	NOT2	147
16555425	NOT2_FAS05539	NOT2	133
16555426	NOT2_FAS05539	NOT2	116
16555427	NOT2_FAS05539	NOT2	57
16555428	NOT2_FAS05539	NOT2	96
16555429	NOT2_FAS05539	NOT2	153
16555430	NOT2_FAS05539	NOT2	102
16555431	NOT2_FAS05539	NOT2	132
16555432	NOT2_FAS05539	NOT2	128
16555433	NOT2_FAS05539	NOT2	67
16555434	NOT2_FAS05539	NOT2	49
16555435	NOT2_FAS05539	NOT2	77
16555436	NOT2_FAS05539	NOT2	111
16555437	NOT2_FAS05539	NOT2	132
16555438	NOT2_FAS05539	NOT2	54
16555439	NOT2_FAS05539	NOT2	107
16555440	NOT2_FAS05539	NOT2	83
16555441	NOT2_FAS05539	NOT2	61
16555442	NOT2_FAS05539	NOT2	72
16555443	NOT2_FAS05539	NOT2	35
16555444	NOT2_FAS05539	NOT2	58
16555445	NOT2_FAS05539	NOT2	103
16555446	NOT2_FAS05539	NOT2	91
16555447	NOT2_FAS05539	NOT2	66
16555448	NOT2_FAS05539	NOT2	115
16555449	NOT2_FAS05539	NOT2	121
16555450	NOT2_FAS05539	NOT2	145
16555451	NOT2_FAS05539	NOT2	61
16555452	NOT2_FAS05539	NOT2	61
16555453	NOT2_FAS05539	NOT2	135
16555454	NOT2_FAS05539	NOT2	27
16555455	NOT2_FAS05539	NOT2	88
16555456	NOT2_FAS05539	NOT2	114
16555457	NOT2_FAS05539	NOT2	39
16555458	NOT2_FAS05539	NOT2	123
16555459	NOT2_FAS05539	NOT2	103
16555460	NOT2_FAS05539	NOT2	129
16555461	NOT2_FAS05539	NOT2	98
16555462	NOT2_FAS05539	NOT2	172
16555463	NOT2_FAS05539	NOT2	90
16555464	NOT2_FAS05539	NOT2	72
16555465	NOT2_FAS05539	NOT2	80
16555466	NOT2_FAS05539	NOT2	122
16555467	NOT2_FAS05539	NOT2	74
16555468	NOT2_FAS05539	NOT2	63
16555469	NOT2_FAS05539	NOT2	90
16555470	NOT2_FAS05539	NOT2	35
16555471	NOT2_FAS05539	NOT2	82
16555472	NOT2_FAS05539	NOT2	56
16555473	NOT2_FAS05539	NOT2	97
16555474	NOT2_FAS05539	NOT2	125
16555475	NOT2_FAS05539	NOT2	61
16555476	NOT2_FAS05539	NOT2	107
16555477	NOT2_FAS05539	NOT2	118
16555478	NOT2_FAS05539	NOT2	69
16555479	NOT2_FAS05539	NOT2	70
16555480	NOT2_FAS05539	NOT2	67
16555481	NOT2_FAS05539	NOT2	124
16555482	NOT2_FAS05539	NOT2	130
16555483	NOT2_FAS05539	NOT2	105
16555484	NOT2_FAS05539	NOT2	74
16555485	NOT2_FAS05539	NOT2	83
16555486	NOT2_FAS05539	NOT2	111
16555487	NOT2_FAS05539	NOT2	77
16555488	NOT2_FAS05539	NOT2	111
16555489	NOT2_FAS05539	NOT2	96
16555490	NOT2_FAS05539	NOT2	72
16555491	NOT2_FAS05539	NOT2	61
16555492	NOT2_FAS05539	NOT2	65
16555493	NOT2_FAS05539	NOT2	95
16555494	NOT2_FAS05539	NOT2	87
16555495	NOT2_FAS05539	NOT2	60
16555496	NOT2_FAS05539	NOT2	117
16555497	NOT2_FAS05539	NOT2	35
16555498	NOT2_FAS05539	NOT2	37
16555499	NOT2_FAS05539	NOT2	34
16555500	NOT2_FAS05539	NOT2	79
16555501	NOT2_FAS05539	NOT2	70
16555502	NOT2_FAS05539	NOT2	36
16555503	NOT2_FAS05539	NOT2	50
16555504	NOT2_FAS05539	NOT2	129
16555505	NOT2_FAS05539	NOT2	55
16555506	NOT2_FAS05539	NOT2	50
16555507	NOT2_FAS05539	NOT2	37
16555508	NOT2_FAS05539	NOT2	67
16555509	NOT2_FAS05539	NOT2	61
16555510	NOT2_FAS05539	NOT2	64
16555511	NOT2_FAS05539	NOT2	57
16555512	NOT2_FAS05539	NOT2	159
16555513	NOT2_FAS05539	NOT2	74
16555514	NOT2_FAS05539	NOT2	52
16555515	NOT2_FAS05539	NOT2	152
16555516	NOT2_FAS05539	NOT2	129
16555517	NOT2_FAS05539	NOT2	115
16555518	NOT2_FAS05539	NOT2	50
16555519	NOT2_FAS05539	NOT2	76
16555520	NOT2_FAS05539	NOT2	94
16555521	NOT2_FAS05539	NOT2	148
16555522	NOT2_FAS05539	NOT2	55
16555523	NOT2_FAS05539	NOT2	68
16555524	NOT2_FAS05539	NOT2	34
16555525	NOT2_FAS05539	NOT2	163
16555526	NOT2_FAS05539	NOT2	82
16555527	NOT2_FAS05539	NOT2	45
16555528	NOT2_FAS05539	NOT2	68
16555529	NOT2_FAS05539	NOT2	105
16555530	NOT2_FAS05539	NOT2	41
16555531	NOT2_FAS05539	NOT2	46
16555532	NOT2_FAS05539	NOT2	69
16555533	NOT2_FAS05539	NOT2	95
16555534	NOT2_FAS05539	NOT2	27
16555535	NOT2_FAS05539	NOT2	84
16555536	NOT2_FAS05539	NOT2	123
16555537	NOT2_FAS05539	NOT2	140
16555538	NOT2_FAS05539	NOT2	118
16555539	NOT2_FAS05539	NOT2	38
16555540	NOT2_FAS05539	NOT2	67
16555541	NOT2_FAS05539	NOT2	42
16555542	NOT2_FAS05539	NOT2	69
16555543	NOT2_FAS05539	NOT2	48
16555544	NOT2_FAS05539	NOT2	118
16555545	NOT2_FAS05539	NOT2	48
16555546	NOT2_FAS05539	NOT2	68
16555547	NOT2_FAS05539	NOT2	71
16555548	NOT2_FAS05539	NOT2	106
16555549	NOT2_FAS05539	NOT2	127
16555550	NOT2_FAS05539	NOT2	96
16555551	NOT2_FAS05539	NOT2	29
16555552	NOT2_FAS05539	NOT2	53
16555553	NOT2_FAS05539	NOT2	143
16555554	NOT2_FAS05539	NOT2	134
16555555	NOT2_FAS05539	NOT2	49
16555556	NOT2_FAS05539	NOT2	96
16555557	NOT2_FAS05539	NOT2	86
16555558	NOT2_FAS05539	NOT2	53
16555559	NOT2_FAS05539	NOT2	171
16555560	NOT2_FAS05539	NOT2	83
16555561	NOT2_FAS05539	NOT2	44
16555562	NOT2_FAS05539	NOT2	78
16555563	NOT2_FAS05539	NOT2	31
16555564	NOT2_FAS05539	NOT2	216
16555565	NOT2_FAS05539	NOT2	71
16555566	NOT2_FAS05539	NOT2	74
16555567	NOT2_FAS05539	NOT2	87
16555568	NOT2_FAS05539	NOT2	130
16555569	NOT2_FAS05539	NOT2	81
16555570	NOT2_FAS05539	NOT2	91
16555571	NOT2_FAS05539	NOT2	148
16555572	NOT2_FAS05539	NOT2	112
16555573	NOT2_FAS05539	NOT2	127
16555574	NOT2_FAS05539	NOT2	88
16555575	NOT2_FAS05539	NOT2	119
16555576	NOT2_FAS05539	NOT2	51
16555577	NOT2_FAS05539	NOT2	44
16555578	NOT2_FAS05539	NOT2	70
16555579	NOT2_FAS05539	NOT2	101
16555580	NOT2_FAS05539	NOT2	114
16555581	NOT2_FAS05539	NOT2	51
16555582	NOT2_FAS05539	NOT2	86
16555583	NOT2_FAS05539	NOT2	53
16555584	NOT2_FAS05539	NOT2	72
16555585	NOT2_FAS05539	NOT2	31
16555586	NOT2_FAS05539	NOT2	62
16555587	NOT2_FAS05539	NOT2	123
16555588	NOT2_FAS05539	NOT2	81
16555589	NOT2_FAS05539	NOT2	63
16555590	NOT2_FAS05539	NOT2	129
16555591	NOT2_FAS05539	NOT2	158
16555592	NOT2_FAS05539	NOT2	94
16555593	NOT2_FAS05539	NOT2	100
16555594	NOT2_FAS05539	NOT2	77
16555595	NOT2_FAS05539	NOT2	85
16555596	NOT2_FAS05539	NOT2	49
16555597	NOT2_FAS05539	NOT2	32
16555598	NOT2_FAS05539	NOT2	48
16555599	NOT2_FAS05539	NOT2	77
16555600	NOT2_FAS05539	NOT2	150
16555601	NOT2_FAS05539	NOT2	52
16555602	NOT2_FAS05539	NOT2	84
16555603	NOT2_FAS05539	NOT2	83
16555604	NOT2_FAS05539	NOT2	75
16555605	NOT2_FAS05539	NOT2	50
16555606	NOT2_FAS05539	NOT2	79
16555607	NOT2_FAS05539	NOT2	107
16555608	NOT2_FAS05539	NOT2	56
16555609	NOT2_FAS05539	NOT2	50
16555610	NOT2_FAS05539	NOT2	158
16555611	NOT2_FAS05539	NOT2	123
16555612	NOT2_FAS05539	NOT2	43
16555613	NOT2_FAS05539	NOT2	138
16555614	NOT2_FAS05539	NOT2	42
16555615	NOT2_FAS05539	NOT2	43
16555616	NOT2_FAS05539	NOT2	78
16555617	NOT2_FAS05539	NOT2	68
16555618	NOT2_FAS05539	NOT2	97
16555619	NOT2_FAS05539	NOT2	48
16555620	NOT2_FAS05539	NOT2	120
16555621	NOT2_FAS05539	NOT2	55
16555622	NOT2_FAS05539	NOT2	76
16555623	NOT2_FAS05539	NOT2	68
16555624	NOT2_FAS05539	NOT2	71
16555625	NOT2_FAS05539	NOT2	53
16555626	NOT2_FAS05539	NOT2	92
16555627	NOT2_FAS05539	NOT2	48
16555628	NOT2_FAS05539	NOT2	128
16555629	NOT2_FAS05539	NOT2	99
16555630	NOT2_FAS05539	NOT2	77
16555631	NOT2_FAS05539	NOT2	76
16555632	NOT2_FAS05539	NOT2	55
16555633	NOT2_FAS05539	NOT2	74
16555634	NOT2_FAS05539	NOT2	32
16555635	NOT2_FAS05539	NOT2	69
16555636	NOT2_FAS05539	NOT2	71
16555637	NOT2_FAS05539	NOT2	66
16555638	NOT2_FAS05539	NOT2	47
16555639	NOT2_FAS05539	NOT2	85
16555640	NOT2_FAS05539	NOT2	38
16555641	NOT2_FAS05539	NOT2	98
16555642	NOT2_FAS05539	NOT2	70
16555643	NOT2_FAS05539	NOT2	83
16555644	NOT2_FAS05539	NOT2	71
16555645	NOT2_FAS05539	NOT2	67
16555646	NOT2_FAS05539	NOT2	83
16555647	NOT2_FAS05539	NOT2	9
16555648	NOT2_FAS05539	NOT2	87
16555649	NOT2_FAS05539	NOT2	48
16555650	NOT2_FAS05539	NOT2	55
16555651	NOT2_FAS05539	NOT2	81
16555652	NOT2_FAS05539	NOT2	98
16555653	NOT2_FAS05539	NOT2	70
16555654	NOT2_FAS05539	NOT2	72
16555655	NOT2_FAS05539	NOT2	89
16555656	NOT2_FAS05539	NOT2	95
16555657	NOT2_FAS05539	NOT2	46
16555658	NOT2_FAS05539	NOT2	97
16555659	NOT2_FAS05539	NOT2	40
16555660	NOT2_FAS05539	NOT2	27
16555661	NOT2_FAS05539	NOT2	55
16555662	NOT2_FAS05539	NOT2	102
16555663	NOT2_FAS05539	NOT2	78
16555664	NOT2_FAS05539	NOT2	47
16555665	NOT2_FAS05539	NOT2	56
16555666	NOT2_FAS05539	NOT2	75
16555667	NOT2_FAS05539	NOT2	40
16555668	NOT2_FAS05539	NOT2	62
16555669	NOT2_FAS05539	NOT2	56
16555670	NOT2_FAS05539	NOT2	103
16555671	NOT2_FAS05539	NOT2	161
16555672	NOT2_FAS05539	NOT2	165
16555673	NOT2_FAS05539	NOT2	108
16555674	NOT2_FAS05539	NOT2	245
16555675	NOT2_FAS05539	NOT2	75
16555676	NOT2_FAS05539	NOT2	47
16555677	NOT2_FAS05539	NOT2	128
16555678	NOT2_FAS05539	NOT2	95
16555679	NOT2_FAS05539	NOT2	56
16555680	NOT2_FAS05539	NOT2	102
16555681	NOT2_FAS05539	NOT2	78
16555682	NOT2_FAS05539	NOT2	40
16555683	NOT2_FAS05539	NOT2	62
16555684	NOT2_FAS05539	NOT2	56
16555685	NOT2_FAS05539	NOT2	103
16555686	NOT2_FAS05539	NOT2	52
16555687	NOT2_FAS05539	NOT2	130
16555688	NOT2_FAS05539	NOT2	59
16555689	NOT2_FAS05539	NOT2	10
16555690	NOT2_FAS05539	NOT2	94
16555691	NOT2_FAS05539	NOT2	58
16555692	NOT2_FAS05539	NOT2	52
16555693	NOT2_FAS05539	NOT2	32
16555694	NOT2_FAS05539	NOT2	116
16555695	NOT2_FAS05539	NOT2	50
16555696	NOT2_FAS05539	NOT2	37
16555697	NOT2_FAS05539	NOT2	95
16555698	NOT2_FAS05539	NOT2	158
16555699	NOT2_FAS05539	NOT2	97
16555700	NOT2_FAS05539	NOT2	100
16555701	NOT2_FAS05539	NOT2	138
16555702	NOT2_FAS05539	NOT2	112
16555703	NOT2_FAS05539	NOT2	45
16555704	NOT2_FAS05539	NOT2	82
16555705	NOT2_FAS05539	NOT2	78
16555706	NOT2_FAS05539	NOT2	66
16555707	NOT2_FAS05539	NOT2	66
16555708	NOT2_FAS05539	NOT2	210
16555709	NOT2_FAS05539	NOT2	41
16555710	NOT2_FAS05539	NOT2	48
16555711	NOT2_FAS05539	NOT2	33
16555712	NOT2_FAS05539	NOT2	81
16555713	NOT2_FAS05539	NOT2	128
16555714	NOT2_FAS05539	NOT2	119
16555715	NOT2_FAS05539	NOT2	88
16555716	NOT2_FAS05539	NOT2	39
16555717	NOT2_FAS05539	NOT2	40
16555718	NOT2_FAS05539	NOT2	136
16555719	NOT2_FAS05539	NOT2	49
16555720	NOT2_FAS05539	NOT2	64
16555721	NOT2_FAS05539	NOT2	264
16555722	NOT2_FAS05539	NOT2	50
16555723	NOT2_FAS05539	NOT2	45
16555724	NOT2_FAS05539	NOT2	174
16555725	NOT2_FAS05539	NOT2	39
16555726	NOT2_FAS05539	NOT2	106
16555727	NOT2_FAS05539	NOT2	104
16555728	NOT2_FAS05539	NOT2	101
16555729	NOT2_FAS05539	NOT2	35
16555730	NOT2_FAS05539	NOT2	46
16555731	NOT2_FAS05539	NOT2	99
16555732	NOT2_FAS05539	NOT2	99
16555733	NOT2_FAS05539	NOT2	23
16555734	NOT2_FAS05539	NOT2	128
16555735	NOT2_FAS05539	NOT2	91
16555736	NOT2_FAS05539	NOT2	55
16555737	NOT2_FAS05539	NOT2	108
16555738	NOT2_FAS05539	NOT2	71
16555739	NOT2_FAS05539	NOT2	25
16555740	NOT2_FAS05539	NOT2	36
16555741	NOT2_FAS05539	NOT2	108
16555742	NOT2_FAS05539	NOT2	22
16555743	NOT2_FAS05539	NOT2	56
16555744	NOT2_FAS05539	NOT2	157
16555745	NOT2_FAS05539	NOT2	38
16555746	NOT2_FAS05539	NOT2	59
16555747	NOT2_FAS05539	NOT2	46
16555748	NOT2_FAS05539	NOT2	76
16555749	NOT2_FAS05539	NOT2	99
16555750	NOT2_FAS05539	NOT2	138
16555751	NOT2_FAS05539	NOT2	46
16555752	NOT2_FAS05539	NOT2	81
16555753	NOT2_FAS05539	NOT2	50
16555754	NOT2_FAS05539	NOT2	78
16555755	NOT2_FAS05539	NOT2	75
16555756	NOT2_FAS05539	NOT2	138
16555757	NOT2_FAS05539	NOT2	171
16555758	NOT2_FAS05539	NOT2	69
16555759	NOT2_FAS05539	NOT2	49
16555760	NOT2_FAS05539	NOT2	99
16555761	NOT2_FAS05539	NOT2	85
16555762	NOT2_FAS05539	NOT2	51
16555763	NOT2_FAS05539	NOT2	131
16555764	NOT2_FAS05539	NOT2	98
16555765	NOT2_FAS05539	NOT2	50
16555766	NOT2_FAS05539	NOT2	59
16555767	NOT2_FAS05539	NOT2	89
16555768	NOT2_FAS05539	NOT2	36
16555769	NOT2_FAS05539	NOT2	30
16555770	NOT2_FAS05539	NOT2	29
16555771	NOT2_FAS05539	NOT2	125
16555772	NOT2_FAS05539	NOT2	71
16555773	NOT2_FAS05539	NOT2	160
16555774	NOT2_FAS05539	NOT2	86
16555775	NOT2_FAS05539	NOT2	45
16555776	NOT2_FAS05539	NOT2	54
16555777	NOT2_FAS05539	NOT2	46
16555778	NOT2_FAS05539	NOT2	55
16555779	NOT2_FAS05539	NOT2	119
16555780	NOT2_FAS05539	NOT2	43
16555781	NOT2_FAS05539	NOT2	98
16555782	NOT2_FAS05539	NOT2	38
16555783	NOT2_FAS05539	NOT2	101
16555784	NOT2_FAS05539	NOT2	40
16555785	NOT2_FAS05539	NOT2	111
16555786	NOT2_FAS05539	NOT2	39
16555787	NOT2_FAS05539	NOT2	95
16555788	NOT2_FAS05539	NOT2	44
16555789	NOT2_FAS05539	NOT2	55
16555790	NOT2_FAS05539	NOT2	61
16555791	NOT2_FAS05539	NOT2	103
16555792	NOT2_FAS05539	NOT2	67
16555793	NOT2_FAS05539	NOT2	78
16555794	NOT2_FAS05539	NOT2	42
16555795	NOT2_FAS05539	NOT2	88
16555796	NOT2_FAS05539	NOT2	23
16555797	NOT2_FAS05539	NOT2	94
16555798	NOT2_FAS05539	NOT2	45
16555799	NOT2_FAS05539	NOT2	24
16555800	NOT2_FAS05539	NOT2	90
16555801	NOT2_FAS05539	NOT2	114
16555802	NOT2_FAS05539	NOT2	78
16555803	NOT2_FAS05539	NOT2	71
16555804	NOT2_FAS05539	NOT2	74
16555805	NOT2_FAS05539	NOT2	65
16555806	NOT2_FAS05539	NOT2	127
16555807	NOT2_FAS05539	NOT2	39
16555808	NOT2_FAS05539	NOT2	130
16555809	NOT2_FAS05539	NOT2	66
16555810	NOT2_FAS05539	NOT2	92
16555811	NOT2_FAS05539	NOT2	133
16555812	NOT2_FAS05539	NOT2	172
16555813	NOT2_FAS05539	NOT2	71
16555814	NOT2_FAS05539	NOT2	67
16555815	NOT2_FAS05539	NOT2	36
16555816	NOT2_FAS05539	NOT2	74
16555817	NOT2_FAS05539	NOT2	152
16555818	NOT2_FAS05539	NOT2	118
16555819	NOT2_FAS05539	NOT2	70
16555820	NOT2_FAS05539	NOT2	76
16555821	NOT2_FAS05539	NOT2	95
16555822	NOT2_FAS05539	NOT2	33
16555823	NOT2_FAS05539	NOT2	63
16555824	NOT2_FAS05539	NOT2	141
16555825	NOT2_FAS05539	NOT2	68
16555826	NOT2_FAS05539	NOT2	98
16555827	NOT2_FAS05539	NOT2	87
16555828	NOT2_FAS05539	NOT2	44
16555829	NOT2_FAS05539	NOT2	63
16555830	NOT2_FAS05539	NOT2	44
16555831	NOT2_FAS05539	NOT2	119
16555832	NOT2_FAS05539	NOT2	91
16555833	NOT2_FAS05539	NOT2	63
16555834	NOT2_FAS05539	NOT2	64
16555835	NOT2_FAS05539	NOT2	90
16555836	NOT2_FAS05539	NOT2	57
16555837	NOT2_FAS05539	NOT2	117
16555838	NOT2_FAS05539	NOT2	158
16555839	NOT2_FAS05539	NOT2	116
16555840	NOT2_FAS05539	NOT2	48
16555841	NOT2_FAS05539	NOT2	60
16555842	NOT2_FAS05539	NOT2	44
16555843	NOT2_FAS05539	NOT2	84
16555844	NOT2_FAS05539	NOT2	90
16555845	NOT2_FAS05539	NOT2	130
16555846	NOT2_FAS05539	NOT2	60
16555847	NOT2_FAS05539	NOT2	106
16555848	NOT2_FAS05539	NOT2	147
16555849	NOT2_FAS05539	NOT2	96
16555850	NOT2_FAS05539	NOT2	153
16555851	NOT2_FAS05539	NOT2	31
16555852	NOT2_FAS05539	NOT2	83
16555853	NOT2_FAS05539	NOT2	61
16555854	NOT2_FAS05539	NOT2	91
16555855	NOT2_FAS05539	NOT2	115
16555856	NOT2_FAS05539	NOT2	32
16555857	NOT2_FAS05539	NOT2	39
16555858	NOT2_FAS05539	NOT2	13
16555859	NOT2_FAS05539	NOT2	98
16555860	NOT2_FAS05539	NOT2	74
16555861	NOT2_FAS05539	NOT2	105
16555862	NOT2_FAS05539	NOT2	83
16555863	NOT2_FAS05539	NOT2	117
16555864	NOT2_FAS05539	NOT2	35
16555865	NOT2_FAS05539	NOT2	79
16555866	NOT2_FAS05539	NOT2	50
16555867	NOT2_FAS05539	NOT2	129
16555868	NOT2_FAS05539	NOT2	50
16555869	NOT2_FAS05539	NOT2	67
16555870	NOT2_FAS05539	NOT2	61
16555871	NOT2_FAS05539	NOT2	64
16555872	NOT2_FAS05539	NOT2	74
16555873	NOT2_FAS05539	NOT2	52
16555874	NOT2_FAS05539	NOT2	129
16555875	NOT2_FAS05539	NOT2	68
16555876	NOT2_FAS05539	NOT2	41
16555877	NOT2_FAS05539	NOT2	69
16555878	NOT2_FAS05539	NOT2	42
16555879	NOT2_FAS05539	NOT2	76
16555880	NOT2_FAS05539	NOT2	68
16555881	NOT2_FAS05539	NOT2	29
16555882	NOT2_FAS05539	NOT2	53
16555883	NOT2_FAS05539	NOT2	143
16555884	NOT2_FAS05539	NOT2	78
16555885	NOT2_FAS05539	NOT2	31
16555886	NOT2_FAS05539	NOT2	74
16555887	NOT2_FAS05539	NOT2	87
16555888	NOT2_FAS05539	NOT2	160
16555889	NOT2_FAS05539	NOT2	58
16555890	NOT2_FAS05539	NOT2	95
16555891	NOT2_FAS05539	NOT2	134
16555892	NOT2_FAS05539	NOT2	120
16555893	NOT2_FAS05539	NOT2	123
16555894	NOT2_FAS05539	NOT2	46
16555895	NOT2_FAS05539	NOT2	126
16555896	NOT2_FAS05539	NOT2	97
16555897	NOT2_FAS05539	NOT2	59
16555898	NOT2_FAS05539	NOT2	55
16555899	NOT2_FAS05539	NOT2	81
16555900	NOT2_FAS05539	NOT2	111
16555901	NOT2_FAS05539	NOT2	38
16555902	NOT2_FAS05539	NOT2	47
16555903	NOT2_FAS05539	NOT2	35
16555904	NOT2_FAS05539	NOT2	136
16555905	NOT2_FAS05539	NOT2	32
16555906	NOT2_FAS05539	NOT2	138
16555907	NOT2_FAS05539	NOT2	107
16555908	NOT2_FAS05539	NOT2	96
16555909	NOT2_FAS05539	NOT2	45
16555910	NOT2_FAS05539	NOT2	77
16555911	NOT2_FAS05539	NOT2	33
16555912	NOT2_FAS05539	NOT2	47
16555913	NOT2_FAS05539	NOT2	76
16555914	NOT2_FAS05539	NOT2	53
16555915	NOT2_FAS05539	NOT2	53
16555916	NOT2_FAS05539	NOT2	109
16555917	NOT2_FAS05539	NOT2	107
16555918	NOT2_FAS05539	NOT2	35
16555919	NOT2_FAS05539	NOT2	47
16555920	NOT2_FAS05539	NOT2	76
16555921	NOT2_FAS05539	NOT2	71
16555922	NOT2_FAS05539	NOT2	148
16555923	NOT2_FAS05539	NOT2	48
16555924	NOT2_FAS05539	NOT2	138
16555925	NOT2_FAS05539	NOT2	115
16555926	NOT2_FAS05539	NOT2	34
16555927	NOT2_FAS05539	NOT2	36
16555928	NOT2_FAS05539	NOT2	55
16555929	NOT2_FAS05539	NOT2	26
16555930	NOT2_FAS05539	NOT2	132
16555931	NOT2_FAS05539	NOT2	69
16555932	NOT2_FAS05539	NOT2	87
16555933	NOT2_FAS05539	NOT2	98
16555934	NOT2_FAS05539	NOT2	58
16555935	NOT2_FAS05539	NOT2	43
16555936	NOT2_FAS05539	NOT2	138
16555937	NOT2_FAS05539	NOT2	32
16555938	NOT2_FAS05539	NOT2	36
16555939	NOT2_FAS05539	NOT2	143
16555940	NOT2_FAS05539	NOT2	145
16555941	NOT2_FAS05539	NOT2	156
16555942	NOT2_FAS05539	NOT2	64
16555943	NOT2_FAS05539	NOT2	41
16555944	NOT2_FAS05539	NOT2	70
16555945	NOT2_FAS05539	NOT2	115
16555946	NOT2_FAS05539	NOT2	96
16555947	NOT2_FAS05539	NOT2	62
16555948	NOT2_FAS05539	NOT2	48
16555949	NOT2_FAS05539	NOT2	68
16555950	NOT2_FAS05539	NOT2	103
16555951	NOT2_FAS05539	NOT2	75
16555952	NOT2_FAS05539	NOT2	62
16555953	NOT2_FAS05539	NOT2	68
16555954	NOT2_FAS05539	NOT2	66
16555955	NOT2_FAS05539	NOT2	27
16555956	NOT2_FAS05539	NOT2	60
16555957	NOT2_FAS05539	NOT2	117
16555958	NOT2_FAS05539	NOT2	53
16555959	NOT2_FAS05539	NOT2	67
16555960	NOT2_FAS05539	NOT2	44
16555961	NOT2_FAS05539	NOT2	99
16555962	NOT2_FAS05539	NOT2	81
16555963	NOT2_FAS05539	NOT2	106
16555964	NOT2_FAS05539	NOT2	108
16555965	NOT2_FAS05539	NOT2	83
16555966	NOT2_FAS05539	NOT2	41
16555967	NOT2_FAS05539	NOT2	108
16555968	NOT2_FAS05539	NOT2	48
16555969	NOT2_FAS05539	NOT2	104
16555970	NOT2_FAS05539	NOT2	53
16555971	NOT2_FAS05539	NOT2	53
16555972	NOT2_FAS05539	NOT2	46
16555973	NOT2_FAS05539	NOT2	83
16555974	NOT2_FAS05539	NOT2	112
16555975	NOT2_FAS05539	NOT2	57
16555976	NOT2_FAS05539	NOT2	57
16555977	NOT2_FAS05539	NOT2	71
16555978	NOT2_FAS05539	NOT2	56
16555979	NOT2_FAS05539	NOT2	157
16555980	NOT2_FAS05539	NOT2	61
16555981	NOT2_FAS05539	NOT2	64
16555982	NOT2_FAS05539	NOT2	67
16555983	NOT2_FAS05539	NOT2	137
16555984	NOT2_FAS05539	NOT2	134
16555985	NOT2_FAS05539	NOT2	69
16555986	NOT2_FAS05539	NOT2	121
16555987	NOT2_FAS05539	NOT2	72
16555988	NOT2_FAS05539	NOT2	134
16555989	NOT2_FAS05539	NOT2	83
16555990	NOT2_FAS05539	NOT2	121
16555991	NOT2_FAS05539	NOT2	52
16555992	NOT2_FAS05539	NOT2	134
16555993	NOT2_FAS05539	NOT2	93
16555994	NOT2_FAS05539	NOT2	78
16555995	NOT2_FAS05539	NOT2	55
16555996	NOT2_FAS05539	NOT2	35
16555997	NOT2_FAS05539	NOT2	118
16555998	NOT2_FAS05539	NOT2	34
16555999	NOT2_FAS05539	NOT2	50
16556000	NOT2_FAS05539	NOT2	148
16556001	NOT2_FAS05539	NOT2	105
16556002	NOT2_FAS05539	NOT2	84
16556003	NOT2_FAS05539	NOT2	53
16556004	NOT2_FAS05539	NOT2	89
16556005	NOT2_FAS05539	NOT2	56
16556006	NOT2_FAS05539	NOT2	94
16556007	NOT2_FAS05539	NOT2	52
16556008	NOT2_FAS05539	NOT2	92
16556009	NOT2_FAS05539	NOT2	124
16556010	NOT2_FAS05539	NOT2	130
16556011	NOT2_FAS05539	NOT2	93
16556012	NOT2_FAS05539	NOT2	82
16556013	NOT2_FAS05539	NOT2	62
16556014	NOT2_FAS05539	NOT2	51
16556015	NOT2_FAS05539	NOT2	108
16556016	NOT2_FAS05539	NOT2	68
16556017	NOT2_FAS05539	NOT2	138
16556018	NOT2_FAS05539	NOT2	78
16556019	NOT2_FAS05539	NOT2	83
16556020	NOT2_FAS05539	NOT2	38
16556021	NOT2_FAS05539	NOT2	128
16556022	NOT2_FAS05539	NOT2	69
16556023	NOT2_FAS05539	NOT2	95
16556024	NOT2_FAS05539	NOT2	96
16556025	NOT2_FAS05539	NOT2	89
16556026	NOT2_FAS05539	NOT2	95
16556027	NOT2_FAS05539	NOT2	121
16556028	NOT2_FAS05539	NOT2	79
16556029	NOT2_FAS05539	NOT2	149
16556030	NOT2_FAS05539	NOT2	129
16556031	NOT2_FAS05539	NOT2	107
16556032	NOT2_FAS05539	NOT2	35
16556033	NOT2_FAS05539	NOT2	67
16556034	NOT2_FAS05539	NOT2	117
16556035	NOT2_FAS05539	NOT2	103
16556036	NOT2_FAS05539	NOT2	109
16556037	NOT2_FAS05539	NOT2	42
16556038	NOT2_FAS05539	NOT2	40
16556039	NOT2_FAS05539	NOT2	80
16556040	NOT2_FAS05539	NOT2	121
16556041	NOT2_FAS05539	NOT2	110
16556042	NOT2_FAS05539	NOT2	173
16556043	NOT2_FAS05539	NOT2	126
16556044	NOT2_FAS05539	NOT2	113
16556045	NOT2_FAS05539	NOT2	56
16556046	NOT2_FAS05539	NOT2	34
16556047	NOT2_FAS05539	NOT2	127
16556048	NOT2_FAS05539	NOT2	70
16556049	NOT2_FAS05539	NOT2	63
16556050	NOT2_FAS05539	NOT2	103
16556051	NOT2_FAS05539	NOT2	51
16556052	NOT2_FAS05539	NOT2	70
16556053	NOT2_FAS05539	NOT2	36
16556054	NOT2_FAS05539	NOT2	15
16556055	NOT2_FAS05539	NOT2	81
16556056	NOT2_FAS05539	NOT2	58
16556057	NOT2_FAS05539	NOT2	114
16556058	NOT2_FAS05539	NOT2	128
16556059	NOT2_FAS05539	NOT2	72
16556060	NOT2_FAS05539	NOT2	76
16556061	NOT2_FAS05539	NOT2	63
16556062	NOT2_FAS05539	NOT2	101
16556063	NOT2_FAS05539	NOT2	104
16556064	NOT2_FAS05539	NOT2	54
16556065	NOT2_FAS05539	NOT2	72
16556066	NOT2_FAS05539	NOT2	56
16556067	NOT2_FAS05539	NOT2	74
16556068	NOT2_FAS05539	NOT2	159
16556069	NOT2_FAS05539	NOT2	128
16556070	NOT2_FAS05539	NOT2	44
16556071	NOT2_FAS05539	NOT2	216
16556072	NOT2_FAS05539	NOT2	75
16556073	NOT2_FAS05539	NOT2	119
16556074	NOT2_FAS05539	NOT2	184
16556075	NOT2_FAS05539	NOT2	36
16556076	NOT2_FAS05539	NOT2	92
16556077	NOT2_FAS05539	NOT2	99
16556078	NOT2_FAS05539	NOT2	59
16556079	NOT2_FAS05539	NOT2	102
16556080	NOT2_FAS05539	NOT2	161
16556081	NOT2_FAS05539	NOT2	65
16556082	NOT2_FAS05539	NOT2	130
16556083	NOT2_FAS05539	NOT2	93
16556084	NOT2_FAS05539	NOT2	126
16556085	NOT2_FAS05539	NOT2	96
16556086	NOT2_FAS05539	NOT2	92
16556087	NOT2_FAS05539	NOT2	165
16556088	NOT2_FAS05539	NOT2	103
16556089	NOT2_FAS05539	NOT2	139
16556090	NOT2_FAS05539	NOT2	81
16556091	NOT2_FAS05539	NOT2	87
16556092	NOT2_FAS05539	NOT2	93
16556093	NOT2_FAS05539	NOT2	92
16556094	NOT2_FAS05539	NOT2	96
16556095	NOT2_FAS05539	NOT2	125
16556096	NOT2_FAS05539	NOT2	27
16556097	NOT2_FAS05539	NOT2	98
16556098	NOT2_FAS05539	NOT2	135
16556099	NOT2_FAS05539	NOT2	109
16556100	NOT2_FAS05539	NOT2	127
16556101	NOT2_FAS05539	NOT2	81
16556102	NOT2_FAS05539	NOT2	88
16556103	NOT2_FAS05539	NOT2	95
16556104	NOT2_FAS05539	NOT2	89
16556105	NOT2_FAS05539	NOT2	85
16556106	NOT2_FAS05539	NOT2	108
16556107	NOT2_FAS05539	NOT2	191
16556108	NOT2_FAS05539	NOT2	117
16556109	NOT2_FAS05539	NOT2	153
16556110	NOT2_FAS05539	NOT2	113
16556111	NOT2_FAS05539	NOT2	59
16556112	NOT2_FAS05539	NOT2	20
16556113	NOT2_FAS05539	NOT2	58
16556114	NOT2_FAS05539	NOT2	69
16556115	NOT2_FAS05539	NOT2	147
16556116	NOT2_FAS05539	NOT2	171
16556117	NOT2_FAS05539	NOT2	84
16556118	NOT2_FAS05539	NOT2	68
16556119	NOT2_FAS05539	NOT2	79
16556120	NOT2_FAS05539	NOT2	162
16556121	NOT2_FAS05539	NOT2	68
16556122	NOT2_FAS05539	NOT2	77
16556123	NOT2_FAS05539	NOT2	91
16556124	NOT2_FAS05539	NOT2	92
16556125	NOT2_FAS05539	NOT2	110
16556126	NOT2_FAS05539	NOT2	164
16556127	NOT2_FAS05539	NOT2	119
16556128	NOT2_FAS05539	NOT2	76
16556129	NOT2_FAS05539	NOT2	84
16556130	NOT2_FAS05539	NOT2	77
16556131	NOT2_FAS05539	NOT2	90
16556132	NOT2_FAS05539	NOT2	76
16556133	NOT2_FAS05539	NOT2	163
16556134	NOT2_FAS05539	NOT2	69
16556135	NOT2_FAS05539	NOT2	96
16556136	NOT2_FAS05539	NOT2	71
16556137	NOT2_FAS05539	NOT2	142
16556138	NOT2_FAS05539	NOT2	113
16556139	NOT2_FAS05539	NOT2	7
16556140	NOT2_FAS05539	NOT2	73
16556141	NOT2_FAS05539	NOT2	62
16556142	NOT2_FAS05539	NOT2	85
16556143	NOT2_FAS05539	NOT2	131
16556144	NOT2_FAS05539	NOT2	26
16556145	NOT2_FAS05539	NOT2	92
16556146	NOT2_FAS05539	NOT2	94
16556147	NOT2_FAS05539	NOT2	111
16556148	NOT2_FAS05539	NOT2	83
16556149	NOT2_FAS05539	NOT2	81
16556150	NOT2_FAS05539	NOT2	66
16556151	NOT2_FAS05539	NOT2	102
16556152	NOT2_FAS05539	NOT2	71
16556153	NOT2_FAS05539	NOT2	121
16556154	NOT2_FAS05539	NOT2	78
16556155	NOT2_FAS05539	NOT2	48
16556156	NOT2_FAS05539	NOT2	123
16556157	NOT2_FAS05539	NOT2	89
16556158	NOT2_FAS05539	NOT2	44
16556159	NOT2_FAS05539	NOT2	51
16556160	NOT2_FAS05539	NOT2	110
16556161	NOT2_FAS05539	NOT2	93
16556162	NOT2_FAS05539	NOT2	59
16556163	NOT2_FAS05539	NOT2	49
16556164	NOT2_FAS05539	NOT2	90
16556165	NOT2_FAS05539	NOT2	82
16556166	NOT2_FAS05539	NOT2	86
16556167	NOT2_FAS05539	NOT2	139
16556168	NOT2_FAS05539	NOT2	116
16556169	NOT2_FAS05539	NOT2	65
16556170	NOT2_FAS05539	NOT2	73
16556171	NOT2_FAS05539	NOT2	84
16556172	NOT2_FAS05539	NOT2	116
16556173	NOT2_FAS05539	NOT2	49
16556174	NOT2_FAS05539	NOT2	103
16556175	NOT2_FAS05539	NOT2	110
16556176	NOT2_FAS05539	NOT2	46
16556177	NOT2_FAS05539	NOT2	74
16556178	NOT2_FAS05539	NOT2	82
16556179	NOT2_FAS05539	NOT2	88
16556180	NOT2_FAS05539	NOT2	80
16556181	NOT2_FAS05539	NOT2	117
16556182	NOT2_FAS05539	NOT2	25
16556183	NOT2_FAS05539	NOT2	115
16556184	NOT2_FAS05539	NOT2	106
16556185	NOT2_FAS05539	NOT2	117
16556186	NOT2_FAS05539	NOT2	27
16556187	NOT2_FAS05539	NOT2	88
16556188	NOT2_FAS05539	NOT2	130
16556189	NOT2_FAS05539	NOT2	152
16556190	NOT2_FAS05539	NOT2	123
16556191	NOT2_FAS05539	NOT2	140
16556192	NOT2_FAS05539	NOT2	49
16556193	NOT2_FAS05539	NOT2	171
16556194	NOT2_FAS05539	NOT2	103
16556195	NOT2_FAS05539	NOT2	183
16556196	NOT2_FAS05539	NOT2	96
16556197	NOT2_FAS05539	NOT2	57
16556198	NOT2_FAS05539	NOT2	86
16556199	NOT2_FAS05539	NOT2	140
16556200	NOT2_FAS05539	NOT2	62
16556201	NOT2_FAS05539	NOT2	56
16556202	NOT2_FAS05539	NOT2	88
16556203	NOT2_FAS05539	NOT2	119
16556204	NOT2_FAS05539	NOT2	10
16556205	NOT2_FAS05539	NOT2	89
16556206	NOT2_FAS05539	NOT2	125
16556207	NOT2_FAS05539	NOT2	78
16556208	NOT2_FAS05539	NOT2	100
16556209	NOT2_FAS05539	NOT2	59
16556210	NOT2_FAS05539	NOT2	112
16556211	NOT2_FAS05539	NOT2	78
16556212	NOT2_FAS05539	NOT2	57
16556213	NOT2_FAS05539	NOT2	167
16556214	NOT2_FAS05539	NOT2	61
16556215	NOT2_FAS05539	NOT2	110
16556216	NOT2_FAS05539	NOT2	61
16556217	NOT2_FAS05539	NOT2	61
16556218	NOT2_FAS05539	NOT2	138
16556219	NOT2_FAS05539	NOT2	94
16556220	NOT2_FAS05539	NOT2	118
16556221	NOT2_FAS05539	NOT2	86
16556222	NOT2_FAS05539	NOT2	88
16556223	NOT2_FAS05539	NOT2	204
16556224	NOT2_FAS05539	NOT2	55
16556225	NOT2_FAS05539	NOT2	110
16556226	NOT2_FAS05539	NOT2	73
16556227	NOT2_FAS05539	NOT2	83
16556228	NOT2_FAS05539	NOT2	133
16556229	NOT2_FAS05539	NOT2	122
16556230	NOT2_FAS05539	NOT2	77
16556231	NOT2_FAS05539	NOT2	101
16556232	NOT2_FAS05539	NOT2	129
16556233	NOT2_FAS05539	NOT2	93
16556234	NOT2_FAS05539	NOT2	98
16556235	NOT2_FAS05539	NOT2	54
16556236	NOT2_FAS05539	NOT2	28
16556237	NOT2_FAS05539	NOT2	66
16556238	NOT2_FAS05539	NOT2	64
16556239	NOT2_FAS05539	NOT2	48
16556240	NOT2_FAS05539	NOT2	153
16556241	NOT2_FAS05539	NOT2	85
16556242	NOT2_FAS05539	NOT2	85
16556243	NOT2_FAS05539	NOT2	154
16556244	NOT2_FAS05539	NOT2	101
16556245	NOT2_FAS05539	NOT2	58
16556246	NOT2_FAS05539	NOT2	124
16556247	NOT2_FAS05539	NOT2	92
16556248	NOT2_FAS05539	NOT2	36
16556249	NOT2_FAS05539	NOT2	111
16556250	NOT2_FAS05539	NOT2	45
16556251	NOT2_FAS05539	NOT2	47
16556252	NOT2_FAS05539	NOT2	103
16556253	NOT2_FAS05539	NOT2	83
16556254	NOT2_FAS05539	NOT2	156
16556255	NOT2_FAS05539	NOT2	105
16556256	NOT2_FAS05539	NOT2	89
16556257	NOT2_FAS05539	NOT2	72
16556258	NOT2_FAS05539	NOT2	138
16556259	NOT2_FAS05539	NOT2	73
16556260	NOT2_FAS05539	NOT2	57
16556261	NOT2_FAS05539	NOT2	189
16556262	NOT2_FAS05539	NOT2	34
16556263	NOT2_FAS05539	NOT2	138
16556264	NOT2_FAS05539	NOT2	60
16556265	NOT2_FAS05539	NOT2	30
16556266	NOT2_FAS05539	NOT2	57
16556267	NOT2_FAS05539	NOT2	63
16556268	NOT2_FAS05539	NOT2	42
16556269	NOT2_FAS05539	NOT2	187
16556270	NOT2_FAS05539	NOT2	171
16556271	NOT2_FAS05539	NOT2	64
16556272	NOT2_FAS05539	NOT2	86
16556273	NOT2_FAS05539	NOT2	81
16556274	NOT2_FAS05539	NOT2	98
16556275	NOT2_FAS05539	NOT2	158
16556276	NOT2_FAS05539	NOT2	81
16556277	NOT2_FAS05539	NOT2	50
16556278	NOT2_FAS05539	NOT2	69
16556279	NOT2_FAS05539	NOT2	97
16556280	NOT2_FAS05539	NOT2	146
16556281	NOT2_FAS05539	NOT2	129
16556282	NOT2_FAS05539	NOT2	26
16556283	NOT2_FAS05539	NOT2	110
16556284	NOT2_FAS05539	NOT2	27
16556285	NOT2_FAS05539	NOT2	111
16556286	NOT2_FAS05539	NOT2	68
16556287	NOT2_FAS05539	NOT2	74
16556288	NOT2_FAS05539	NOT2	112
16556289	NOT2_FAS05539	NOT2	24
16556290	NOT2_FAS05539	NOT2	32
16556291	NOT2_FAS05539	NOT2	111
16556292	NOT2_FAS05539	NOT2	116
16556293	NOT2_FAS05539	NOT2	46
16556294	NOT2_FAS05539	NOT2	101
16556295	NOT2_FAS05539	NOT2	59
16556296	NOT2_FAS05539	NOT2	161
16556297	NOT2_FAS05539	NOT2	67
16556298	NOT2_FAS05539	NOT2	107
16556299	NOT2_FAS05539	NOT2	145
16556300	NOT2_FAS05539	NOT2	135
16556301	NOT2_FAS05539	NOT2	129
16556302	NOT2_FAS05539	NOT2	172
16556303	NOT2_FAS05539	NOT2	63
16556304	NOT2_FAS05539	NOT2	107
16556305	NOT2_FAS05539	NOT2	124
16556306	NOT2_FAS05539	NOT2	111
16556307	NOT2_FAS05539	NOT2	77
16556308	NOT2_FAS05539	NOT2	72
16556309	NOT2_FAS05539	NOT2	74
16556310	NOT2_FAS05539	NOT2	70
16556311	NOT2_FAS05539	NOT2	37
16556312	NOT2_FAS05539	NOT2	55
16556313	NOT2_FAS05539	NOT2	118
16556314	NOT2_FAS05539	NOT2	71
16556315	NOT2_FAS05539	NOT2	138
16556316	NOT2_FAS05539	NOT2	57
16556317	NOT2_FAS05539	NOT2	112
16556318	NOT2_FAS05539	NOT2	97
16556319	NOT2_FAS05539	NOT2	124
16556320	NOT2_FAS05539	NOT2	107
16556321	NOT2_FAS05539	NOT2	79
16556322	NOT2_FAS05539	NOT2	49
16556323	NOT2_FAS05539	NOT2	93
16556324	NOT2_FAS05539	NOT2	128
16556325	NOT2_FAS05539	NOT2	31
16556326	NOT2_FAS05539	NOT2	53
16556327	NOT2_FAS05539	NOT2	72
16556328	NOT2_FAS05539	NOT2	122
16556329	NOT2_FAS05539	NOT2	65
16556330	NOT2_FAS05539	NOT2	69
16556331	NOT2_FAS05539	NOT2	71
16556332	NOT2_FAS05539	NOT2	110
16556333	NOT2_FAS05539	NOT2	10
16556334	NOT2_FAS05539	NOT2	170
16556335	NOT2_FAS05539	NOT2	40
16556336	NOT2_FAS05539	NOT2	93
16556337	NOT2_FAS05539	NOT2	50
16556338	NOT2_FAS05539	NOT2	36
16556339	NOT2_FAS05539	NOT2	111
16556340	NOT2_FAS05539	NOT2	127
16556341	NOT2_FAS05539	NOT2	45
16556342	NOT2_FAS05539	NOT2	45
16556343	NOT2_FAS05539	NOT2	62
16556344	NOT2_FAS05539	NOT2	41
16556345	NOT2_FAS05539	NOT2	189
16556346	NOT2_FAS05539	NOT2	32
16556347	NOT2_FAS05539	NOT2	27
16556348	NOT2_FAS05539	NOT2	135
16556349	NOT2_FAS05539	NOT2	77
16556350	NOT2_FAS05539	NOT2	111
16556351	NOT2_FAS05539	NOT2	88
16556352	NOT2_FAS05539	NOT2	58
16556353	NOT2_FAS05539	NOT2	112
16556354	NOT2_FAS05539	NOT2	91
16556355	NOT2_FAS05539	NOT2	163
16556356	NOT2_FAS05539	NOT2	8
16556357	NOT2_FAS05539	NOT2	61
16556358	NOT2_FAS05539	NOT2	57
16556359	NOT2_FAS05539	NOT2	61
16556360	NOT2_FAS05539	NOT2	15
16556361	NOT2_FAS05539	NOT2	128
16556362	NOT2_FAS05539	NOT2	57
16556363	NOT2_FAS05539	NOT2	22
16556364	NOT2_FAS05539	NOT2	145
16556365	NOT2_FAS05539	NOT2	95
16556366	NOT2_FAS05539	NOT2	96
16556367	NOT2_FAS05539	NOT2	58
16556368	NOT2_FAS05539	NOT2	108
16556369	NOT2_FAS05539	NOT2	106
16556370	NOT2_FAS05539	NOT2	83
16556371	NOT2_FAS05539	NOT2	154
16556372	NOT2_FAS05539	NOT2	132
16556373	NOT2_FAS05539	NOT2	61
16556374	NOT2_FAS05539	NOT2	46
16556375	NOT2_FAS05539	NOT2	49
16556376	NOT2_FAS05539	NOT2	84
16556377	NOT2_FAS05539	NOT2	68
16556378	NOT2_FAS05539	NOT2	92
16556379	NOT2_FAS05539	NOT2	99
16556380	NOT2_FAS05539	NOT2	76
16556381	NOT2_FAS05539	NOT2	55
16556382	NOT2_FAS05539	NOT2	71
16556383	NOT2_FAS05539	NOT2	47
16556384	NOT2_FAS05539	NOT2	38
16556385	NOT2_FAS05539	NOT2	70
16556386	NOT2_FAS05539	NOT2	83
16556387	NOT2_FAS05539	NOT2	71
16556388	NOT2_FAS05539	NOT2	67
16556389	NOT2_FAS05539	NOT2	9
16556390	NOT2_FAS05539	NOT2	48
16556391	NOT2_FAS05539	NOT2	55
16556392	NOT2_FAS05539	NOT2	81
16556393	NOT2_FAS05539	NOT2	70
16556394	NOT2_FAS05539	NOT2	72
16556395	NOT2_FAS05539	NOT2	89
16556396	NOT2_FAS05539	NOT2	95
16556397	NOT2_FAS05539	NOT2	75
16556398	NOT2_FAS05539	NOT2	56
16556399	NOT2_FAS05539	NOT2	102
16556400	NOT2_FAS05539	NOT2	78
16556401	NOT2_FAS05539	NOT2	40
16556402	NOT2_FAS05539	NOT2	62
16556403	NOT2_FAS05539	NOT2	56
16556404	NOT2_FAS05539	NOT2	103
16556405	NOT2_FAS05539	NOT2	161
16556406	NOT2_FAS05539	NOT2	160
16556407	NOT2_FAS05539	NOT2	104
16556408	NOT2_FAS05539	NOT2	10
16556409	NOT2_FAS05539	NOT2	92
16556410	NOT2_FAS05539	NOT2	90
16556411	NOT2_FAS05539	NOT2	90
16556412	NOT2_FAS05539	NOT2	161
16556413	NOT2_FAS05539	NOT2	55
16556414	NOT2_FAS05539	NOT2	9
16556415	NOT2_FAS05539	NOT2	165
16556416	NOT2_FAS05539	NOT2	245
16556417	NOT2_FAS05539	NOT2	37
16556418	NOT2_FAS05539	NOT2	101
16556419	NOT2_FAS05539	NOT2	152
16556420	NOT2_FAS05539	NOT2	36
16556421	NOT2_FAS05539	NOT2	55
16556422	NOT2_FAS05539	NOT2	160
16556423	NOT2_FAS05539	NOT2	117
16556424	NOT2_FAS05539	NOT2	64
16556425	NOT2_FAS05539	NOT2	39
16556426	NOT2_FAS05539	NOT2	82
16556427	NOT2_FAS05539	NOT2	91
16556428	NOT2_FAS05539	NOT2	65
16556429	NOT2_FAS05539	NOT2	112
16556430	NOT2_FAS05539	NOT2	33
16556431	NOT2_FAS05539	NOT2	45
16556432	NOT2_FAS05539	NOT2	140
16556433	NOT2_FAS05539	NOT2	103
16556434	NOT2_FAS05539	NOT2	53
16556435	NOT2_FAS05539	NOT2	84
16556436	NOT2_FAS05539	NOT2	104
16556437	NOT2_FAS05539	NOT2	56
16556438	NOT2_FAS05539	NOT2	124
16556439	NOT2_FAS05539	NOT2	107
16556440	NOT2_FAS05539	NOT2	128
16556441	NOT2_FAS05539	NOT2	53
16556442	NOT2_FAS05539	NOT2	10
16556443	NOT2_FAS05539	NOT2	57
16556444	NOT2_FAS05539	NOT2	157
16556445	NOT2_FAS05539	NOT2	59
16556446	NOT2_FAS05539	NOT2	113
16556447	NOT2_FAS05539	NOT2	46
16556448	NOT2_FAS05539	NOT2	10
16556449	NOT2_FAS05539	NOT2	46
16556450	NOT2_FAS05539	NOT2	95
16556451	NOT2_FAS05539	NOT2	20
16556452	NOT2_FAS05539	NOT2	125
16556453	NOT2_FAS05539	NOT2	146
16556454	NOT2_FAS05539	NOT2	91
16556455	NOT2_FAS05539	NOT2	49
16556456	NOT2_FAS05539	NOT2	51
16556457	NOT2_FAS05539	NOT2	99
16556458	NOT2_FAS05539	NOT2	52
16556459	NOT2_FAS05539	NOT2	154
16556460	NOT2_FAS05539	NOT2	101
16556461	NOT2_FAS05539	NOT2	66
16556462	NOT2_FAS05539	NOT2	126
16556463	NOT2_FAS05539	NOT2	130
16556464	NOT2_FAS05539	NOT2	15
16556465	NOT2_FAS05539	NOT2	170
16556466	NOT2_FAS05539	NOT2	141
16556467	NOT2_FAS05539	NOT2	36
16556468	NOT2_FAS05539	NOT2	36
16556469	NOT2_FAS05539	NOT2	57
16556470	NOT2_FAS05539	NOT2	93
16556471	NOT2_FAS05539	NOT2	71
16556472	NOT2_FAS05539	NOT2	45
16556473	NOT2_FAS05539	NOT2	119
16556474	NOT2_FAS05539	NOT2	38
16556475	NOT2_FAS05539	NOT2	15
16556476	NOT2_FAS05539	NOT2	59
16556477	NOT2_FAS05539	NOT2	112
16556478	NOT2_FAS05539	NOT2	57
16556479	NOT2_FAS05539	NOT2	108
16556480	NOT2_FAS05539	NOT2	114
16556481	NOT2_FAS05539	NOT2	70
16556482	NOT2_FAS05539	NOT2	81
16556483	NOT2_FAS05539	NOT2	57
16556484	NOT2_FAS05539	NOT2	67
16556485	NOT2_FAS05539	NOT2	60
16556486	NOT2_FAS05539	NOT2	26
16556487	NOT2_FAS05539	NOT2	51
16556488	NOT2_FAS05539	NOT2	74
16556489	NOT2_FAS05539	NOT2	79
16556490	NOT2_FAS05539	NOT2	32
16556491	NOT2_FAS05539	NOT2	29
16556492	NOT2_FAS05539	NOT2	76
16556493	NOT2_FAS05539	NOT2	62
16556494	NOT2_FAS05539	NOT2	81
16556495	NOT2_FAS05539	NOT2	107
16556496	NOT2_FAS05539	NOT2	112
16556497	NOT2_FAS05539	NOT2	93
16556498	NOT2_FAS05539	NOT2	95
16556499	NOT2_FAS05539	NOT2	112
16556500	NOT2_FAS05539	NOT2	141
16556501	NOT2_FAS05539	NOT2	84
16556502	NOT2_FAS05539	NOT2	44
16556503	NOT2_FAS05539	NOT2	145
16556504	NOT2_FAS05539	NOT2	83
16556505	NOT2_FAS05539	NOT2	44
16556506	NOT2_FAS05539	NOT2	72
16556507	NOT2_FAS05539	NOT2	92
16556508	NOT2_FAS05539	NOT2	47
16556509	NOT2_FAS05539	NOT2	94
16556510	NOT2_FAS05539	NOT2	61
16556511	NOT2_FAS05539	NOT2	104
16556512	NOT2_FAS05539	NOT2	156
16556513	NOT2_FAS05539	NOT2	132
16556514	NOT2_FAS05539	NOT2	54
16556515	NOT2_FAS05539	NOT2	35
16556516	NOT2_FAS05539	NOT2	121
16556517	NOT2_FAS05539	NOT2	61
16556518	NOT2_FAS05539	NOT2	39
16556519	NOT2_FAS05539	NOT2	97
16556520	NOT2_FAS05539	NOT2	95
16556521	NOT2_FAS05539	NOT2	70
16556522	NOT2_FAS05539	NOT2	50
16556523	NOT2_FAS05539	NOT2	55
16556524	NOT2_FAS05539	NOT2	52
16556525	NOT2_FAS05539	NOT2	115
16556526	NOT2_FAS05539	NOT2	45
16556527	NOT2_FAS05539	NOT2	95
16556528	NOT2_FAS05539	NOT2	48
16556529	NOT2_FAS05539	NOT2	53
16556530	NOT2_FAS05539	NOT2	134
16556531	NOT2_FAS05539	NOT2	83
16556532	NOT2_FAS05539	NOT2	74
16556533	NOT2_FAS05539	NOT2	63
16556534	NOT2_FAS05539	NOT2	158
16556535	NOT2_FAS05539	NOT2	100
16556536	NOT2_FAS05539	NOT2	49
16556537	NOT2_FAS05539	NOT2	48
16556538	NOT2_FAS05539	NOT2	77
16556539	NOT2_FAS05539	NOT2	150
16556540	NOT2_FAS05539	NOT2	107
16556541	NOT2_FAS05539	NOT2	50
16556542	NOT2_FAS05539	NOT2	43
16556543	NOT2_FAS05539	NOT2	68
16556544	NOT2_FAS05539	NOT2	48
16556545	NOT2_FAS05539	NOT2	55
16556546	NOT2_FAS05539	NOT2	85
16556547	NOT2_FAS05539	NOT2	83
16556548	NOT2_FAS05539	NOT2	72
16556549	NOT2_FAS05539	NOT2	89
16556550	NOT2_FAS05539	NOT2	46
16556551	NOT2_FAS05539	NOT2	27
16556552	NOT2_FAS05539	NOT2	128
16556553	NOT2_FAS05539	NOT2	99
16556554	NOT2_FAS05539	NOT2	119
16556555	NOT2_FAS05539	NOT2	87
16556556	NOT2_FAS05539	NOT2	74
16556557	NOT2_FAS05539	NOT2	68
16556558	NOT2_FAS05539	NOT2	39
16556559	NOT2_FAS05539	NOT2	13
16556560	NOT2_FAS05539	NOT2	53
16556561	NOT2_FAS05539	NOT2	71
16556562	NOT2_FAS05539	NOT2	45
16556563	NOT2_FAS05539	NOT2	84
16556564	NOT2_FAS05539	NOT2	61
16556565	NOT2_FAS05539	NOT2	48
16556566	NOT2_FAS05539	NOT2	36
16556567	NOT2_FAS05539	NOT2	36
16556568	NOT2_FAS05539	NOT2	104
16556569	NOT2_FAS05539	NOT2	92
16556570	NOT2_FAS05539	NOT2	55
16556571	NOT2_FAS05539	NOT2	46
16556572	NOT2_FAS05539	NOT2	83
16556573	NOT2_FAS05539	NOT2	161
16556574	NOT2_FAS05539	NOT2	81
16556575	NOT2_FAS05539	NOT2	90
16556576	NOT2_FAS05539	NOT2	90
16556577	NOT2_FAS05539	NOT2	10
16556578	NOT2_FAS05539	NOT2	10
16556579	NOT2_FAS05539	NOT2	170
16556580	NOT2_FAS05539	NOT2	32
16556581	NOT2_FAS05539	NOT2	9
16556582	NOT2_FAS05539	NOT2	87
16556583	NOT2_FAS05539	NOT2	88
16556584	NOT2_FAS05539	NOT2	82
16556585	NOT2_FAS05539	NOT2	49
16556586	NOT2_FAS05539	NOT2	146
16556587	NOT2_FAS05539	NOT2	99
16556588	NOT2_FAS05539	NOT2	131
16556589	NOT2_FAS05539	NOT2	76
16556590	NOT2_FAS05539	NOT2	67
16556591	NOT2_FAS05539	NOT2	68
16556592	NOT2_FAS05539	NOT2	33
16556593	NOT2_FAS05539	NOT2	119
16556594	NOT2_FAS05539	NOT2	44
16556595	NOT2_FAS05539	NOT2	84
16556596	NOT2_FAS05539	NOT2	94
16556597	NOT2_FAS05539	NOT2	25
16556598	NOT2_FAS05539	NOT2	108
16556599	NOT2_FAS05539	NOT2	38
16556600	NOT2_FAS05539	NOT2	49
16556601	NOT2_FAS05539	NOT2	36
16556602	NOT2_FAS05539	NOT2	45
16556603	NOT2_FAS05539	NOT2	90
16556604	NOT2_FAS05539	NOT2	71
16556605	NOT2_FAS05539	NOT2	42
16556606	NOT2_FAS05539	NOT2	172
16556607	NOT2_FAS05539	NOT2	124
16556608	NOT2_FAS05539	NOT2	76
16556609	NOT2_FAS05539	NOT2	133
16556610	NOT2_FAS05539	NOT2	210
16556611	NOT2_FAS05539	NOT2	221
16556612	NOT2_FAS05539	NOT2	181
16556613	NOT2_FAS05539	NOT2	198
16556614	NOT2_FAS05539	NOT2	104
16556615	NOT2_FAS05539	NOT2	154
16556616	NOT2_FAS05539	NOT2	252
16556617	NOT2_FAS05539	NOT2	15
16556618	NOT2_FAS05539	NOT2	198
16556619	NOT2_FAS05539	NOT2	88
16556620	NOT2_FAS05539	NOT2	197
16556621	NOT2_FAS05539	NOT2	104
16556622	NOT2_FAS05539	NOT2	107
16556623	NOT2_FAS05539	NOT2	226
16556624	NOT2_FAS05539	NOT2	121
16556625	NOT2_FAS05539	NOT2	80
16556626	NOT2_FAS05539	NOT2	97
16556627	NOT2_FAS05539	NOT2	164
16556628	NOT2_FAS05539	NOT2	216
16556629	NOT2_FAS05539	NOT2	133
16556630	NOT2_FAS05539	NOT2	249
16556631	NOT2_FAS05539	NOT2	96
16556632	NOT2_FAS05539	NOT2	294
16556633	NOT2_FAS05539	NOT2	40
16556634	NOT2_FAS05539	NOT2	183
16556635	NOT2_FAS05539	NOT2	109
16556636	NOT2_FAS05539	NOT2	152
16556637	NOT2_FAS05539	NOT2	259
16556638	NOT2_FAS05539	NOT2	100
16556639	NOT2_FAS05539	NOT2	163
16556640	NOT2_FAS05539	NOT2	221
16556641	NOT2_FAS05539	NOT2	213
16556642	NOT2_FAS05539	NOT2	170
16556643	NOT2_FAS05539	NOT2	178
16556644	NOT2_FAS05539	NOT2	44
16556645	NOT2_FAS05539	NOT2	133
16556646	NOT2_FAS05539	NOT2	210
16556647	NOT2_FAS05539	NOT2	104
16556648	NOT2_FAS05539	NOT2	221
16556649	NOT2_FAS05539	NOT2	181
16556650	NOT2_FAS05539	NOT2	198
16556651	NOT2_FAS05539	NOT2	154
16556652	NOT2_FAS05539	NOT2	252
16556653	NOT2_FAS05539	NOT2	15
16556654	NOT2_FAS05539	NOT2	198
16556655	NOT2_FAS05539	NOT2	88
16556656	NOT2_FAS05539	NOT2	197
16556657	NOT2_FAS05539	NOT2	104
16556658	NOT2_FAS05539	NOT2	107
16556659	NOT2_FAS05539	NOT2	226
16556660	NOT2_FAS05539	NOT2	121
16556661	NOT2_FAS05539	NOT2	80
16556662	NOT2_FAS05539	NOT2	97
16556663	NOT2_FAS05539	NOT2	164
16556664	NOT2_FAS05539	NOT2	216
16556665	NOT2_FAS05539	NOT2	133
16556666	NOT2_FAS05539	NOT2	249
16556667	NOT2_FAS05539	NOT2	96
16556668	NOT2_FAS05539	NOT2	294
16556669	NOT2_FAS05539	NOT2	40
16556670	NOT2_FAS05539	NOT2	183
16556671	NOT2_FAS05539	NOT2	109
16556672	NOT2_FAS05539	NOT2	152
16556673	NOT2_FAS05539	NOT2	259
16556674	NOT2_FAS05539	NOT2	100
16556675	NOT2_FAS05539	NOT2	163
16556676	NOT2_FAS05539	NOT2	221
16556677	NOT2_FAS05539	NOT2	213
16556678	NOT2_FAS05539	NOT2	170
16556679	NOT2_FAS05539	NOT2	178
16556680	NOT2_FAS05539	NOT2	44
16556681	NOT2_FAS05539	NOT2	104
16556682	NOT2_FAS05539	NOT2	198
16556683	NOT2_FAS05539	NOT2	226
16556684	NOT2_FAS05539	NOT2	133
16556685	NOT2_FAS05539	NOT2	154
16556686	NOT2_FAS05539	NOT2	252
16556687	NOT2_FAS05539	NOT2	15
16556688	NOT2_FAS05539	NOT2	210
16556689	NOT2_FAS05539	NOT2	197
16556690	NOT2_FAS05539	NOT2	107
16556691	NOT2_FAS05539	NOT2	104
16556692	NOT2_FAS05539	NOT2	121
16556693	NOT2_FAS05539	NOT2	97
16556694	NOT2_FAS05539	NOT2	88
16556695	NOT2_FAS05539	NOT2	181
16556696	NOT2_FAS05539	NOT2	80
16556697	NOT2_FAS05539	NOT2	198
16556698	NOT2_FAS05539	NOT2	221
16556699	NOT2_FAS05539	NOT2	164
16556700	NOT2_FAS05539	NOT2	216
16556701	NOT2_FAS05539	NOT2	133
16556702	NOT2_FAS05539	NOT2	249
16556703	NOT2_FAS05539	NOT2	96
16556704	NOT2_FAS05539	NOT2	294
16556705	NOT2_FAS05539	NOT2	40
16556706	NOT2_FAS05539	NOT2	183
16556707	NOT2_FAS05539	NOT2	109
16556708	NOT2_FAS05539	NOT2	152
16556709	NOT2_FAS05539	NOT2	259
16556710	NOT2_FAS05539	NOT2	100
16556711	NOT2_FAS05539	NOT2	163
16556712	NOT2_FAS05539	NOT2	221
16556713	NOT2_FAS05539	NOT2	213
16556714	NOT2_FAS05539	NOT2	170
16556715	NOT2_FAS05539	NOT2	178
16556716	NOT2_FAS05539	NOT2	44
16556717	NOT2_FAS05539	NOT2	217
16556718	NOT2_FAS05539	NOT2	154
16556719	NOT2_FAS05539	NOT2	198
16556720	NOT2_FAS05539	NOT2	252
16556721	NOT2_FAS05539	NOT2	15
16556722	NOT2_FAS05539	NOT2	210
16556723	NOT2_FAS05539	NOT2	197
16556724	NOT2_FAS05539	NOT2	221
16556725	NOT2_FAS05539	NOT2	107
16556726	NOT2_FAS05539	NOT2	226
16556727	NOT2_FAS05539	NOT2	121
16556728	NOT2_FAS05539	NOT2	80
16556729	NOT2_FAS05539	NOT2	104
16556730	NOT2_FAS05539	NOT2	97
16556731	NOT2_FAS05539	NOT2	164
16556732	NOT2_FAS05539	NOT2	133
16556733	NOT2_FAS05539	NOT2	277
16556734	NOT2_FAS05539	NOT2	216
16556735	NOT2_FAS05539	NOT2	294
16556736	NOT2_FAS05539	NOT2	96
16556737	NOT2_FAS05539	NOT2	249
16556738	NOT2_FAS05539	NOT2	40
16556739	NOT2_FAS05539	NOT2	183
16556740	NOT2_FAS05539	NOT2	109
16556741	NOT2_FAS05539	NOT2	152
16556742	NOT2_FAS05539	NOT2	259
16556743	NOT2_FAS05539	NOT2	100
16556744	NOT2_FAS05539	NOT2	163
16556745	NOT2_FAS05539	NOT2	221
16556746	NOT2_FAS05539	NOT2	213
16556747	NOT2_FAS05539	NOT2	170
16556748	NOT2_FAS05539	NOT2	178
16556749	NOT2_FAS05539	NOT2	44
16556750	NOT2_FAS05539	NOT2	198
16556751	NOT2_FAS05539	NOT2	226
16556752	NOT2_FAS05539	NOT2	133
16556753	NOT2_FAS05539	NOT2	154
16556754	NOT2_FAS05539	NOT2	198
16556755	NOT2_FAS05539	NOT2	252
16556756	NOT2_FAS05539	NOT2	15
16556757	NOT2_FAS05539	NOT2	210
16556758	NOT2_FAS05539	NOT2	197
16556759	NOT2_FAS05539	NOT2	107
16556760	NOT2_FAS05539	NOT2	104
16556761	NOT2_FAS05539	NOT2	121
16556762	NOT2_FAS05539	NOT2	97
16556763	NOT2_FAS05539	NOT2	221
16556764	NOT2_FAS05539	NOT2	181
16556765	NOT2_FAS05539	NOT2	80
16556766	NOT2_FAS05539	NOT2	88
16556767	NOT2_FAS05539	NOT2	104
16556768	NOT2_FAS05539	NOT2	164
16556769	NOT2_FAS05539	NOT2	216
16556770	NOT2_FAS05539	NOT2	133
16556771	NOT2_FAS05539	NOT2	249
16556772	NOT2_FAS05539	NOT2	96
16556773	NOT2_FAS05539	NOT2	294
16556774	NOT2_FAS05539	NOT2	40
16556775	NOT2_FAS05539	NOT2	183
16556776	NOT2_FAS05539	NOT2	109
16556777	NOT2_FAS05539	NOT2	152
16556778	NOT2_FAS05539	NOT2	259
16556779	NOT2_FAS05539	NOT2	100
16556780	NOT2_FAS05539	NOT2	163
16556781	NOT2_FAS05539	NOT2	221
16556782	NOT2_FAS05539	NOT2	213
16556783	NOT2_FAS05539	NOT2	170
16556784	NOT2_FAS05539	NOT2	178
16556785	NOT2_FAS05539	NOT2	44
16556786	NOT2_FAS05539	NOT2	277
16556787	NOT2_FAS05539	NOT2	277
16556788	NOT2_FAS05539	NOT2	277
16556789	NOT2_FAS05539	NOT2	261
16556790	NOT2_FAS05539	NOT2	147
16556791	NOT2_FAS05539	NOT2	145
16556792	NOT2_FAS05539	NOT2	22
16556793	NOT2_FAS05539	NOT2	179
16556794	NOT2_FAS05539	NOT2	184
16556795	NOT2_FAS05539	NOT2	69
16556796	NOT2_FAS05539	NOT2	137
16556797	NOT2_FAS05539	NOT2	138
16556798	NOT2_FAS05539	NOT2	142
16556799	NOT2_FAS05539	NOT2	205
16556800	NOT2_FAS05539	NOT2	129
16556801	NOT2_FAS05539	NOT2	175
16556802	NOT2_FAS05539	NOT2	153
16556803	NOT2_FAS05539	NOT2	158
16556804	NOT2_FAS05539	NOT2	59
16556805	NOT2_FAS05539	NOT2	121
16556806	NOT2_FAS05539	NOT2	107
16556807	NOT2_FAS05539	NOT2	99
16556808	NOT2_FAS05539	NOT2	162
16556809	NOT2_FAS05539	NOT2	169
16556810	NOT2_FAS05539	NOT2	72
16556811	NOT2_FAS05539	NOT2	219
16556812	NOT2_FAS05539	NOT2	256
16556813	NOT2_FAS05539	NOT2	90
16556814	NOT2_FAS05539	NOT2	109
16556815	NOT2_FAS05539	NOT2	188
16556816	NOT2_FAS05539	NOT2	99
16556817	NOT2_FAS05539	NOT2	118
16556818	NOT2_FAS05539	NOT2	138
16556819	NOT2_FAS05539	NOT2	125
16556820	NOT2_FAS05539	NOT2	109
16556821	NOT2_FAS05539	NOT2	110
16556822	NOT2_FAS05539	NOT2	87
16556823	NOT2_FAS05539	NOT2	103
16556824	NOT2_FAS05539	NOT2	43
16556825	NOT2_FAS05539	NOT2	118
16556826	NOT2_FAS05539	NOT2	177
16556827	NOT2_FAS05539	NOT2	134
16556828	NOT2_FAS05539	NOT2	223
16556829	NOT2_FAS05539	NOT2	48
16556830	NOT2_FAS05539	NOT2	191
16556831	NOT2_FAS05539	NOT2	193
16556832	NOT2_FAS05539	NOT2	64
16556833	NOT2_FAS05539	NOT2	160
16556834	NOT2_FAS05539	NOT2	162
16556835	NOT2_FAS05539	NOT2	220
16556836	NOT2_FAS05539	NOT2	69
16556837	NOT2_FAS05539	NOT2	101
16556838	NOT2_FAS05539	NOT2	218
16556839	NOT2_FAS05539	NOT2	131
16556840	NOT2_FAS05539	NOT2	69
16556841	NOT2_FAS05539	NOT2	159
16556842	NOT2_FAS05539	NOT2	167
16556843	NOT2_FAS05539	NOT2	91
16556844	NOT2_FAS05539	NOT2	93
16556845	NOT2_FAS05539	NOT2	133
16556846	NOT2_FAS05539	NOT2	89
16556847	NOT2_FAS05539	NOT2	167
16556848	NOT2_FAS05539	NOT2	126
16556849	NOT2_FAS05539	NOT2	120
16556850	NOT2_FAS05539	NOT2	220
16556851	NOT2_FAS05539	NOT2	147
16556852	NOT2_FAS05539	NOT2	246
16556853	NOT2_FAS05539	NOT2	124
16556854	NOT2_FAS05539	NOT2	161
16556855	NOT2_FAS05539	NOT2	101
16556856	NOT2_FAS05539	NOT2	49
16556857	NOT2_FAS05539	NOT2	174
16556858	NOT2_FAS05539	NOT2	86
16556859	NOT2_FAS05539	NOT2	219
16556860	NOT2_FAS05539	NOT2	177
16556861	NOT2_FAS05539	NOT2	43
16556862	NOT2_FAS05539	NOT2	175
16556863	NOT2_FAS05539	NOT2	90
16556864	NOT2_FAS05539	NOT2	99
16556865	NOT2_FAS05539	NOT2	118
16556866	NOT2_FAS05539	NOT2	158
16556867	NOT2_FAS05539	NOT2	121
16556868	NOT2_FAS05539	NOT2	125
16556869	NOT2_FAS05539	NOT2	109
16556870	NOT2_FAS05539	NOT2	147
16556871	NOT2_FAS05539	NOT2	129
16556872	NOT2_FAS05539	NOT2	162
16556873	NOT2_FAS05539	NOT2	142
16556874	NOT2_FAS05539	NOT2	72
16556875	NOT2_FAS05539	NOT2	138
16556876	NOT2_FAS05539	NOT2	145
16556877	NOT2_FAS05539	NOT2	22
16556878	NOT2_FAS05539	NOT2	184
16556879	NOT2_FAS05539	NOT2	205
16556880	NOT2_FAS05539	NOT2	107
16556881	NOT2_FAS05539	NOT2	99
16556882	NOT2_FAS05539	NOT2	110
16556883	NOT2_FAS05539	NOT2	103
16556884	NOT2_FAS05539	NOT2	179
16556885	NOT2_FAS05539	NOT2	69
16556886	NOT2_FAS05539	NOT2	59
16556887	NOT2_FAS05539	NOT2	169
16556888	NOT2_FAS05539	NOT2	134
16556889	NOT2_FAS05539	NOT2	153
16556890	NOT2_FAS05539	NOT2	109
16556891	NOT2_FAS05539	NOT2	188
16556892	NOT2_FAS05539	NOT2	137
16556893	NOT2_FAS05539	NOT2	138
16556894	NOT2_FAS05539	NOT2	261
16556895	NOT2_FAS05539	NOT2	87
16556896	NOT2_FAS05539	NOT2	256
16556897	NOT2_FAS05539	NOT2	118
16556898	NOT2_FAS05539	NOT2	223
16556899	NOT2_FAS05539	NOT2	48
16556900	NOT2_FAS05539	NOT2	191
16556901	NOT2_FAS05539	NOT2	193
16556902	NOT2_FAS05539	NOT2	64
16556903	NOT2_FAS05539	NOT2	160
16556904	NOT2_FAS05539	NOT2	220
16556905	NOT2_FAS05539	NOT2	162
16556906	NOT2_FAS05539	NOT2	69
16556907	NOT2_FAS05539	NOT2	101
16556908	NOT2_FAS05539	NOT2	218
16556909	NOT2_FAS05539	NOT2	131
16556910	NOT2_FAS05539	NOT2	69
16556911	NOT2_FAS05539	NOT2	159
16556912	NOT2_FAS05539	NOT2	167
16556913	NOT2_FAS05539	NOT2	91
16556914	NOT2_FAS05539	NOT2	93
16556915	NOT2_FAS05539	NOT2	133
16556916	NOT2_FAS05539	NOT2	89
16556917	NOT2_FAS05539	NOT2	167
16556918	NOT2_FAS05539	NOT2	126
16556919	NOT2_FAS05539	NOT2	120
16556920	NOT2_FAS05539	NOT2	220
16556921	NOT2_FAS05539	NOT2	147
16556922	NOT2_FAS05539	NOT2	246
16556923	NOT2_FAS05539	NOT2	124
16556924	NOT2_FAS05539	NOT2	161
16556925	NOT2_FAS05539	NOT2	101
16556926	NOT2_FAS05539	NOT2	49
16556927	NOT2_FAS05539	NOT2	174
16556928	NOT2_FAS05539	NOT2	86
16556929	NOT2_FAS05539	NOT2	219
16556930	NOT2_FAS05539	NOT2	177
16556931	NOT2_FAS05539	NOT2	43
16556932	NOT2_FAS05539	NOT2	175
16556933	NOT2_FAS05539	NOT2	90
16556934	NOT2_FAS05539	NOT2	99
16556935	NOT2_FAS05539	NOT2	118
16556936	NOT2_FAS05539	NOT2	158
16556937	NOT2_FAS05539	NOT2	121
16556938	NOT2_FAS05539	NOT2	125
16556939	NOT2_FAS05539	NOT2	109
16556940	NOT2_FAS05539	NOT2	147
16556941	NOT2_FAS05539	NOT2	129
16556942	NOT2_FAS05539	NOT2	162
16556943	NOT2_FAS05539	NOT2	142
16556944	NOT2_FAS05539	NOT2	72
16556945	NOT2_FAS05539	NOT2	138
16556946	NOT2_FAS05539	NOT2	145
16556947	NOT2_FAS05539	NOT2	22
16556948	NOT2_FAS05539	NOT2	184
16556949	NOT2_FAS05539	NOT2	205
16556950	NOT2_FAS05539	NOT2	107
16556951	NOT2_FAS05539	NOT2	99
16556952	NOT2_FAS05539	NOT2	110
16556953	NOT2_FAS05539	NOT2	103
16556954	NOT2_FAS05539	NOT2	179
16556955	NOT2_FAS05539	NOT2	69
16556956	NOT2_FAS05539	NOT2	59
16556957	NOT2_FAS05539	NOT2	169
16556958	NOT2_FAS05539	NOT2	134
16556959	NOT2_FAS05539	NOT2	153
16556960	NOT2_FAS05539	NOT2	109
16556961	NOT2_FAS05539	NOT2	188
16556962	NOT2_FAS05539	NOT2	137
16556963	NOT2_FAS05539	NOT2	138
16556964	NOT2_FAS05539	NOT2	261
16556965	NOT2_FAS05539	NOT2	87
16556966	NOT2_FAS05539	NOT2	256
16556967	NOT2_FAS05539	NOT2	118
16556968	NOT2_FAS05539	NOT2	223
16556969	NOT2_FAS05539	NOT2	48
16556970	NOT2_FAS05539	NOT2	191
16556971	NOT2_FAS05539	NOT2	193
16556972	NOT2_FAS05539	NOT2	64
16556973	NOT2_FAS05539	NOT2	160
16556974	NOT2_FAS05539	NOT2	162
16556975	NOT2_FAS05539	NOT2	220
16556976	NOT2_FAS05539	NOT2	69
16556977	NOT2_FAS05539	NOT2	101
16556978	NOT2_FAS05539	NOT2	218
16556979	NOT2_FAS05539	NOT2	131
16556980	NOT2_FAS05539	NOT2	69
16556981	NOT2_FAS05539	NOT2	159
16556982	NOT2_FAS05539	NOT2	167
16556983	NOT2_FAS05539	NOT2	91
16556984	NOT2_FAS05539	NOT2	93
16556985	NOT2_FAS05539	NOT2	133
16556986	NOT2_FAS05539	NOT2	89
16556987	NOT2_FAS05539	NOT2	167
16556988	NOT2_FAS05539	NOT2	126
16556989	NOT2_FAS05539	NOT2	120
16556990	NOT2_FAS05539	NOT2	220
16556991	NOT2_FAS05539	NOT2	147
16556992	NOT2_FAS05539	NOT2	246
16556993	NOT2_FAS05539	NOT2	124
16556994	NOT2_FAS05539	NOT2	161
16556995	NOT2_FAS05539	NOT2	101
16556996	NOT2_FAS05539	NOT2	49
16556997	NOT2_FAS05539	NOT2	174
16556998	NOT2_FAS05539	NOT2	86
16556999	NOT2_FAS05539	NOT2	101
16557000	NOT2_FAS05539	NOT2	59
16557001	NOT2_FAS05539	NOT2	184
16557002	NOT2_FAS05539	NOT2	138
16557003	NOT2_FAS05539	NOT2	142
16557004	NOT2_FAS05539	NOT2	153
16557005	NOT2_FAS05539	NOT2	72
16557006	NOT2_FAS05539	NOT2	219
16557007	NOT2_FAS05539	NOT2	99
16557008	NOT2_FAS05539	NOT2	223
16557009	NOT2_FAS05539	NOT2	110
16557010	NOT2_FAS05539	NOT2	87
16557011	NOT2_FAS05539	NOT2	103
16557012	NOT2_FAS05539	NOT2	118
16557013	NOT2_FAS05539	NOT2	177
16557014	NOT2_FAS05539	NOT2	125
16557015	NOT2_FAS05539	NOT2	145
16557016	NOT2_FAS05539	NOT2	22
16557017	NOT2_FAS05539	NOT2	69
16557018	NOT2_FAS05539	NOT2	137
16557019	NOT2_FAS05539	NOT2	205
16557020	NOT2_FAS05539	NOT2	147
16557021	NOT2_FAS05539	NOT2	129
16557022	NOT2_FAS05539	NOT2	158
16557023	NOT2_FAS05539	NOT2	121
16557024	NOT2_FAS05539	NOT2	107
16557025	NOT2_FAS05539	NOT2	99
16557026	NOT2_FAS05539	NOT2	162
16557027	NOT2_FAS05539	NOT2	169
16557028	NOT2_FAS05539	NOT2	256
16557029	NOT2_FAS05539	NOT2	109
16557030	NOT2_FAS05539	NOT2	109
16557031	NOT2_FAS05539	NOT2	43
16557032	NOT2_FAS05539	NOT2	134
16557033	NOT2_FAS05539	NOT2	48
16557034	NOT2_FAS05539	NOT2	90
16557035	NOT2_FAS05539	NOT2	261
16557036	NOT2_FAS05539	NOT2	191
16557037	NOT2_FAS05539	NOT2	193
16557038	NOT2_FAS05539	NOT2	64
16557039	NOT2_FAS05539	NOT2	160
16557040	NOT2_FAS05539	NOT2	162
16557041	NOT2_FAS05539	NOT2	220
16557042	NOT2_FAS05539	NOT2	69
16557043	NOT2_FAS05539	NOT2	101
16557044	NOT2_FAS05539	NOT2	218
16557045	NOT2_FAS05539	NOT2	131
16557046	NOT2_FAS05539	NOT2	69
16557047	NOT2_FAS05539	NOT2	159
16557048	NOT2_FAS05539	NOT2	167
16557049	NOT2_FAS05539	NOT2	91
16557050	NOT2_FAS05539	NOT2	93
16557051	NOT2_FAS05539	NOT2	133
16557052	NOT2_FAS05539	NOT2	89
16557053	NOT2_FAS05539	NOT2	167
16557054	NOT2_FAS05539	NOT2	126
16557055	NOT2_FAS05539	NOT2	120
16557056	NOT2_FAS05539	NOT2	220
16557057	NOT2_FAS05539	NOT2	147
16557058	NOT2_FAS05539	NOT2	246
16557059	NOT2_FAS05539	NOT2	124
16557060	NOT2_FAS05539	NOT2	161
16557061	NOT2_FAS05539	NOT2	101
16557062	NOT2_FAS05539	NOT2	49
16557063	NOT2_FAS05539	NOT2	174
16557064	NOT2_FAS05539	NOT2	86
16557065	NOT2_FAS05539	NOT2	82
16557066	NOT2_FAS05539	NOT2	65
16557067	NOT2_FAS05539	NOT2	103
16557068	NOT2_FAS05539	NOT2	94
16557069	NOT2_FAS05539	NOT2	88
16557070	NOT2_FAS05539	NOT2	142
16557071	NOT2_FAS05539	NOT2	322
16557072	NOT2_FAS05539	NOT2	254
16557073	NOT2_FAS05539	NOT2	221
16557074	NOT2_FAS05539	NOT2	110
16557075	NOT2_FAS05539	NOT2	249
16557076	NOT2_FAS05539	NOT2	330
16557077	NOT2_FAS05539	NOT2	187
16557078	NOT2_FAS05539	NOT2	118
16557079	NOT2_FAS05539	NOT2	114
16557080	NOT2_FAS05539	NOT2	77
16557081	NOT2_FAS05539	NOT2	97
16557082	NOT2_FAS05539	NOT2	40
16557083	NOT2_FAS05539	NOT2	98
16557084	NOT2_FAS05539	NOT2	78
16557085	NOT2_FAS05539	NOT2	76
16557086	NOT2_FAS05539	NOT2	79
16557087	NOT2_FAS05539	NOT2	76
16557088	NOT2_FAS05539	NOT2	57
16557089	NOT2_FAS05539	NOT2	73
16557090	NOT2_FAS05539	NOT2	121
16557091	NOT2_FAS05539	NOT2	150
16557092	NOT2_FAS05539	NOT2	160
16557093	NOT2_FAS05539	NOT2	142
16557094	NOT2_FAS05539	NOT2	127
16557095	NOT2_FAS05539	NOT2	163
16557096	NOT2_FAS05539	NOT2	75
16557097	NOT2_FAS05539	NOT2	258
16557098	NOT2_FAS05539	NOT2	105
16557099	NOT2_FAS05539	NOT2	51
16557100	NOT2_FAS05539	NOT2	176
16557101	NOT2_FAS05539	NOT2	105
16557102	NOT2_FAS05539	NOT2	159
16557103	NOT2_FAS05539	NOT2	79
16557104	NOT2_FAS05539	NOT2	230
16557105	NOT2_FAS05539	NOT2	103
16557106	NOT2_FAS05539	NOT2	99
16557107	NOT2_FAS05539	NOT2	118
16557108	NOT2_FAS05539	NOT2	170
16557109	NOT2_FAS05539	NOT2	148
16557110	NOT2_FAS05539	NOT2	91
16557111	NOT2_FAS05539	NOT2	164
16557112	NOT2_FAS05539	NOT2	133
16557113	NOT2_FAS05539	NOT2	214
16557114	NOT2_FAS05539	NOT2	150
16557115	NOT2_FAS05539	NOT2	144
16557116	NOT2_FAS05539	NOT2	81
16557117	NOT2_FAS05539	NOT2	215
16557118	NOT2_FAS05539	NOT2	123
16557119	NOT2_FAS05539	NOT2	76
16557120	NOT2_FAS05539	NOT2	121
16557121	NOT2_FAS05539	NOT2	129
16557122	NOT2_FAS05539	NOT2	161
16557123	NOT2_FAS05539	NOT2	51
16557124	NOT2_FAS05539	NOT2	159
16557125	NOT2_FAS05539	NOT2	63
16557126	NOT2_FAS05539	NOT2	71
16557127	NOT2_FAS05539	NOT2	107
16557128	NOT2_FAS05539	NOT2	298
16557129	NOT2_FAS05539	NOT2	126
16557130	NOT2_FAS05539	NOT2	142
16557131	NOT2_FAS05539	NOT2	45
16557132	NOT2_FAS05539	NOT2	109
16557133	NOT2_FAS05539	NOT2	85
16557134	NOT2_FAS05539	NOT2	160
16557135	NOT2_FAS05539	NOT2	200
16557136	NOT2_FAS05539	NOT2	11
16557137	NOT2_FAS05539	NOT2	103
16557138	NOT2_FAS05539	NOT2	24
16557139	NOT2_FAS05539	NOT2	69
16557140	NOT2_FAS05539	NOT2	133
16557141	NOT2_FAS05539	NOT2	241
16557142	NOT2_FAS05539	NOT2	86
16557143	NOT2_FAS05539	NOT2	108
16557144	NOT2_FAS05539	NOT2	72
16557145	NOT2_FAS05539	NOT2	281
16557146	NOT2_FAS05539	NOT2	50
16557147	NOT2_FAS05539	NOT2	94
16557148	NOT2_FAS05539	NOT2	73
16557149	NOT2_FAS05539	NOT2	92
16557150	NOT2_FAS05539	NOT2	62
16557151	NOT2_FAS05539	NOT2	14
16557152	NOT2_FAS05539	NOT2	93
16557153	NOT2_FAS05539	NOT2	123
16557154	NOT2_FAS05539	NOT2	191
16557155	NOT2_FAS05539	NOT2	73
16557156	NOT2_FAS05539	NOT2	179
16557157	NOT2_FAS05539	NOT2	101
16557158	NOT2_FAS05539	NOT2	139
16557159	NOT2_FAS05539	NOT2	108
16557160	NOT2_FAS05539	NOT2	137
16557161	NOT2_FAS05539	NOT2	98
16557162	NOT2_FAS05539	NOT2	165
16557163	NOT2_FAS05539	NOT2	61
16557164	NOT2_FAS05539	NOT2	128
16557165	NOT2_FAS05539	NOT2	174
16557166	NOT2_FAS05539	NOT2	130
16557167	NOT2_FAS05539	NOT2	134
16557168	NOT2_FAS05539	NOT2	127
16557169	NOT2_FAS05539	NOT2	109
16557170	NOT2_FAS05539	NOT2	7
16557171	NOT2_FAS05539	NOT2	98
16557172	NOT2_FAS05539	NOT2	118
16557173	NOT2_FAS05539	NOT2	60
16557174	NOT2_FAS05539	NOT2	98
16557175	NOT2_FAS05539	NOT2	233
16557176	NOT2_FAS05539	NOT2	110
16557177	NOT2_FAS05539	NOT2	32
16557178	NOT2_FAS05539	NOT2	129
16557179	NOT2_FAS05539	NOT2	116
16557180	NOT2_FAS05539	NOT2	129
16557181	NOT2_FAS05539	NOT2	76
16557182	NOT2_FAS05539	NOT2	102
16557183	NOT2_FAS05539	NOT2	43
16557184	NOT2_FAS05539	NOT2	73
16557185	NOT2_FAS05539	NOT2	231
16557186	NOT2_FAS05539	NOT2	56
16557187	NOT2_FAS05539	NOT2	78
16557188	NOT2_FAS05539	NOT2	204
16557189	NOT2_FAS05539	NOT2	228
16557190	NOT2_FAS05539	NOT2	289
16557191	NOT2_FAS05539	NOT2	209
16557192	NOT2_FAS05539	NOT2	233
16557193	NOT2_FAS05539	NOT2	122
16557194	NOT2_FAS05539	NOT2	208
16557195	NOT2_FAS05539	NOT2	199
16557196	NOT2_FAS05539	NOT2	100
16557197	NOT2_FAS05539	NOT2	195
16557198	NOT2_FAS05539	NOT2	86
16557199	NOT2_FAS05539	NOT2	89
16557200	NOT2_FAS05539	NOT2	46
16557201	NOT2_FAS05539	NOT2	123
16557202	NOT2_FAS05539	NOT2	160
16557203	NOT2_FAS05539	NOT2	88
16557204	NOT2_FAS05539	NOT2	94
16557205	NOT2_FAS05539	NOT2	111
16557206	NOT2_FAS05539	NOT2	251
16557207	NOT2_FAS05539	NOT2	112
16557208	NOT2_FAS05539	NOT2	84
16557209	NOT2_FAS05539	NOT2	248
16557210	NOT2_FAS05539	NOT2	241
16557211	NOT2_FAS05539	NOT2	146
16557212	NOT2_FAS05539	NOT2	85
16557213	NOT2_FAS05539	NOT2	92
16557214	NOT2_FAS05539	NOT2	71
16557215	NOT2_FAS05539	NOT2	164
16557216	NOT2_FAS05539	NOT2	45
16557217	NOT2_FAS05539	NOT2	178
16557218	NOT2_FAS05539	NOT2	212
16557219	NOT2_FAS05539	NOT2	8
16557220	NOT2_FAS05539	NOT2	46
16557221	NOT2_FAS05539	NOT2	99
16557222	NOT2_FAS05539	NOT2	82
16557223	NOT2_FAS05539	NOT2	125
16557224	NOT2_FAS05539	NOT2	60
16557225	NOT2_FAS05539	NOT2	66
16557226	NOT2_FAS05539	NOT2	142
16557227	NOT2_FAS05539	NOT2	98
16557228	NOT2_FAS05539	NOT2	78
16557229	NOT2_FAS05539	NOT2	124
16557230	NOT2_FAS05539	NOT2	91
16557231	NOT2_FAS05539	NOT2	153
16557232	NOT2_FAS05539	NOT2	163
16557233	NOT2_FAS05539	NOT2	75
16557234	NOT2_FAS05539	NOT2	258
16557235	NOT2_FAS05539	NOT2	105
16557236	NOT2_FAS05539	NOT2	51
16557237	NOT2_FAS05539	NOT2	176
16557238	NOT2_FAS05539	NOT2	105
16557239	NOT2_FAS05539	NOT2	92
16557240	NOT2_FAS05539	NOT2	159
16557241	NOT2_FAS05539	NOT2	79
16557242	NOT2_FAS05539	NOT2	230
16557243	NOT2_FAS05539	NOT2	160
16557244	NOT2_FAS05539	NOT2	103
16557245	NOT2_FAS05539	NOT2	99
16557246	NOT2_FAS05539	NOT2	118
16557247	NOT2_FAS05539	NOT2	170
16557248	NOT2_FAS05539	NOT2	62
16557249	NOT2_FAS05539	NOT2	148
16557250	NOT2_FAS05539	NOT2	91
16557251	NOT2_FAS05539	NOT2	50
16557252	NOT2_FAS05539	NOT2	164
16557253	NOT2_FAS05539	NOT2	133
16557254	NOT2_FAS05539	NOT2	214
16557255	NOT2_FAS05539	NOT2	14
16557256	NOT2_FAS05539	NOT2	150
16557257	NOT2_FAS05539	NOT2	144
16557258	NOT2_FAS05539	NOT2	81
16557259	NOT2_FAS05539	NOT2	215
16557260	NOT2_FAS05539	NOT2	76
16557261	NOT2_FAS05539	NOT2	121
16557262	NOT2_FAS05539	NOT2	129
16557263	NOT2_FAS05539	NOT2	142
16557264	NOT2_FAS05539	NOT2	161
16557265	NOT2_FAS05539	NOT2	51
16557266	NOT2_FAS05539	NOT2	63
16557267	NOT2_FAS05539	NOT2	71
16557268	NOT2_FAS05539	NOT2	107
16557269	NOT2_FAS05539	NOT2	298
16557270	NOT2_FAS05539	NOT2	126
16557271	NOT2_FAS05539	NOT2	142
16557272	NOT2_FAS05539	NOT2	45
16557273	NOT2_FAS05539	NOT2	94
16557274	NOT2_FAS05539	NOT2	109
16557275	NOT2_FAS05539	NOT2	127
16557276	NOT2_FAS05539	NOT2	85
16557277	NOT2_FAS05539	NOT2	160
16557278	NOT2_FAS05539	NOT2	200
16557279	NOT2_FAS05539	NOT2	11
16557280	NOT2_FAS05539	NOT2	103
16557281	NOT2_FAS05539	NOT2	24
16557282	NOT2_FAS05539	NOT2	73
16557283	NOT2_FAS05539	NOT2	69
16557284	NOT2_FAS05539	NOT2	133
16557285	NOT2_FAS05539	NOT2	241
16557286	NOT2_FAS05539	NOT2	86
16557287	NOT2_FAS05539	NOT2	108
16557288	NOT2_FAS05539	NOT2	281
16557289	NOT2_FAS05539	NOT2	72
16557290	NOT2_FAS05539	NOT2	93
16557291	NOT2_FAS05539	NOT2	123
16557292	NOT2_FAS05539	NOT2	123
16557293	NOT2_FAS05539	NOT2	159
16557294	NOT2_FAS05539	NOT2	191
16557295	NOT2_FAS05539	NOT2	73
16557296	NOT2_FAS05539	NOT2	179
16557297	NOT2_FAS05539	NOT2	101
16557298	NOT2_FAS05539	NOT2	139
16557299	NOT2_FAS05539	NOT2	108
16557300	NOT2_FAS05539	NOT2	137
16557301	NOT2_FAS05539	NOT2	98
16557302	NOT2_FAS05539	NOT2	165
16557303	NOT2_FAS05539	NOT2	61
16557304	NOT2_FAS05539	NOT2	128
16557305	NOT2_FAS05539	NOT2	174
16557306	NOT2_FAS05539	NOT2	130
16557307	NOT2_FAS05539	NOT2	134
16557308	NOT2_FAS05539	NOT2	127
16557309	NOT2_FAS05539	NOT2	109
16557310	NOT2_FAS05539	NOT2	7
16557311	NOT2_FAS05539	NOT2	98
16557312	NOT2_FAS05539	NOT2	118
16557313	NOT2_FAS05539	NOT2	60
16557314	NOT2_FAS05539	NOT2	98
16557315	NOT2_FAS05539	NOT2	110
16557316	NOT2_FAS05539	NOT2	32
16557317	NOT2_FAS05539	NOT2	129
16557318	NOT2_FAS05539	NOT2	116
16557319	NOT2_FAS05539	NOT2	129
16557320	NOT2_FAS05539	NOT2	76
16557321	NOT2_FAS05539	NOT2	102
16557322	NOT2_FAS05539	NOT2	43
16557323	NOT2_FAS05539	NOT2	73
16557324	NOT2_FAS05539	NOT2	231
16557325	NOT2_FAS05539	NOT2	56
16557326	NOT2_FAS05539	NOT2	78
16557327	NOT2_FAS05539	NOT2	204
16557328	NOT2_FAS05539	NOT2	228
16557329	NOT2_FAS05539	NOT2	289
16557330	NOT2_FAS05539	NOT2	209
16557331	NOT2_FAS05539	NOT2	233
16557332	NOT2_FAS05539	NOT2	122
16557333	NOT2_FAS05539	NOT2	208
16557334	NOT2_FAS05539	NOT2	199
16557335	NOT2_FAS05539	NOT2	100
16557336	NOT2_FAS05539	NOT2	195
16557337	NOT2_FAS05539	NOT2	86
16557338	NOT2_FAS05539	NOT2	89
16557339	NOT2_FAS05539	NOT2	46
16557340	NOT2_FAS05539	NOT2	123
16557341	NOT2_FAS05539	NOT2	160
16557342	NOT2_FAS05539	NOT2	88
16557343	NOT2_FAS05539	NOT2	94
16557344	NOT2_FAS05539	NOT2	111
16557345	NOT2_FAS05539	NOT2	251
16557346	NOT2_FAS05539	NOT2	112
16557347	NOT2_FAS05539	NOT2	84
16557348	NOT2_FAS05539	NOT2	248
16557349	NOT2_FAS05539	NOT2	146
16557350	NOT2_FAS05539	NOT2	85
16557351	NOT2_FAS05539	NOT2	92
16557352	NOT2_FAS05539	NOT2	164
16557353	NOT2_FAS05539	NOT2	212
16557354	NOT2_FAS05539	NOT2	98
16557355	NOT2_FAS05539	NOT2	92
16557356	NOT2_FAS05539	NOT2	62
16557357	NOT2_FAS05539	NOT2	163
16557358	NOT2_FAS05539	NOT2	75
16557359	NOT2_FAS05539	NOT2	258
16557360	NOT2_FAS05539	NOT2	105
16557361	NOT2_FAS05539	NOT2	51
16557362	NOT2_FAS05539	NOT2	176
16557363	NOT2_FAS05539	NOT2	105
16557364	NOT2_FAS05539	NOT2	159
16557365	NOT2_FAS05539	NOT2	79
16557366	NOT2_FAS05539	NOT2	230
16557367	NOT2_FAS05539	NOT2	160
16557368	NOT2_FAS05539	NOT2	103
16557369	NOT2_FAS05539	NOT2	99
16557370	NOT2_FAS05539	NOT2	118
16557371	NOT2_FAS05539	NOT2	170
16557372	NOT2_FAS05539	NOT2	148
16557373	NOT2_FAS05539	NOT2	91
16557374	NOT2_FAS05539	NOT2	50
16557375	NOT2_FAS05539	NOT2	164
16557376	NOT2_FAS05539	NOT2	133
16557377	NOT2_FAS05539	NOT2	214
16557378	NOT2_FAS05539	NOT2	14
16557379	NOT2_FAS05539	NOT2	150
16557380	NOT2_FAS05539	NOT2	144
16557381	NOT2_FAS05539	NOT2	81
16557382	NOT2_FAS05539	NOT2	215
16557383	NOT2_FAS05539	NOT2	76
16557384	NOT2_FAS05539	NOT2	121
16557385	NOT2_FAS05539	NOT2	129
16557386	NOT2_FAS05539	NOT2	142
16557387	NOT2_FAS05539	NOT2	161
16557388	NOT2_FAS05539	NOT2	51
16557389	NOT2_FAS05539	NOT2	159
16557390	NOT2_FAS05539	NOT2	63
16557391	NOT2_FAS05539	NOT2	71
16557392	NOT2_FAS05539	NOT2	107
16557393	NOT2_FAS05539	NOT2	298
16557394	NOT2_FAS05539	NOT2	126
16557395	NOT2_FAS05539	NOT2	142
16557396	NOT2_FAS05539	NOT2	45
16557397	NOT2_FAS05539	NOT2	94
16557398	NOT2_FAS05539	NOT2	109
16557399	NOT2_FAS05539	NOT2	127
16557400	NOT2_FAS05539	NOT2	85
16557401	NOT2_FAS05539	NOT2	160
16557402	NOT2_FAS05539	NOT2	200
16557403	NOT2_FAS05539	NOT2	11
16557404	NOT2_FAS05539	NOT2	103
16557405	NOT2_FAS05539	NOT2	24
16557406	NOT2_FAS05539	NOT2	73
16557407	NOT2_FAS05539	NOT2	69
16557408	NOT2_FAS05539	NOT2	133
16557409	NOT2_FAS05539	NOT2	241
16557410	NOT2_FAS05539	NOT2	86
16557411	NOT2_FAS05539	NOT2	108
16557412	NOT2_FAS05539	NOT2	72
16557413	NOT2_FAS05539	NOT2	281
16557414	NOT2_FAS05539	NOT2	93
16557415	NOT2_FAS05539	NOT2	123
16557416	NOT2_FAS05539	NOT2	123
16557417	NOT2_FAS05539	NOT2	191
16557418	NOT2_FAS05539	NOT2	73
16557419	NOT2_FAS05539	NOT2	179
16557420	NOT2_FAS05539	NOT2	101
16557421	NOT2_FAS05539	NOT2	139
16557422	NOT2_FAS05539	NOT2	108
16557423	NOT2_FAS05539	NOT2	137
16557424	NOT2_FAS05539	NOT2	98
16557425	NOT2_FAS05539	NOT2	165
16557426	NOT2_FAS05539	NOT2	61
16557427	NOT2_FAS05539	NOT2	128
16557428	NOT2_FAS05539	NOT2	174
16557429	NOT2_FAS05539	NOT2	130
16557430	NOT2_FAS05539	NOT2	134
16557431	NOT2_FAS05539	NOT2	127
16557432	NOT2_FAS05539	NOT2	109
16557433	NOT2_FAS05539	NOT2	7
16557434	NOT2_FAS05539	NOT2	98
16557435	NOT2_FAS05539	NOT2	118
16557436	NOT2_FAS05539	NOT2	60
16557437	NOT2_FAS05539	NOT2	98
16557438	NOT2_FAS05539	NOT2	233
16557439	NOT2_FAS05539	NOT2	110
16557440	NOT2_FAS05539	NOT2	32
16557441	NOT2_FAS05539	NOT2	129
16557442	NOT2_FAS05539	NOT2	116
16557443	NOT2_FAS05539	NOT2	129
16557444	NOT2_FAS05539	NOT2	76
16557445	NOT2_FAS05539	NOT2	102
16557446	NOT2_FAS05539	NOT2	43
16557447	NOT2_FAS05539	NOT2	73
16557448	NOT2_FAS05539	NOT2	231
16557449	NOT2_FAS05539	NOT2	56
16557450	NOT2_FAS05539	NOT2	78
16557451	NOT2_FAS05539	NOT2	204
16557452	NOT2_FAS05539	NOT2	228
16557453	NOT2_FAS05539	NOT2	289
16557454	NOT2_FAS05539	NOT2	209
16557455	NOT2_FAS05539	NOT2	233
16557456	NOT2_FAS05539	NOT2	122
16557457	NOT2_FAS05539	NOT2	208
16557458	NOT2_FAS05539	NOT2	199
16557459	NOT2_FAS05539	NOT2	100
16557460	NOT2_FAS05539	NOT2	195
16557461	NOT2_FAS05539	NOT2	86
16557462	NOT2_FAS05539	NOT2	89
16557463	NOT2_FAS05539	NOT2	46
16557464	NOT2_FAS05539	NOT2	123
16557465	NOT2_FAS05539	NOT2	160
16557466	NOT2_FAS05539	NOT2	88
16557467	NOT2_FAS05539	NOT2	94
16557468	NOT2_FAS05539	NOT2	111
16557469	NOT2_FAS05539	NOT2	251
16557470	NOT2_FAS05539	NOT2	112
16557471	NOT2_FAS05539	NOT2	84
16557472	NOT2_FAS05539	NOT2	248
16557473	NOT2_FAS05539	NOT2	241
16557474	NOT2_FAS05539	NOT2	146
16557475	NOT2_FAS05539	NOT2	85
16557476	NOT2_FAS05539	NOT2	92
16557477	NOT2_FAS05539	NOT2	71
16557478	NOT2_FAS05539	NOT2	164
16557479	NOT2_FAS05539	NOT2	45
16557480	NOT2_FAS05539	NOT2	178
16557481	NOT2_FAS05539	NOT2	212
16557482	NOT2_FAS05539	NOT2	8
16557483	NOT2_FAS05539	NOT2	46
16557484	NOT2_FAS05539	NOT2	99
16557485	NOT2_FAS05539	NOT2	82
16557486	NOT2_FAS05539	NOT2	125
16557487	NOT2_FAS05539	NOT2	60
16557488	NOT2_FAS05539	NOT2	66
16557489	NOT2_FAS05539	NOT2	142
16557490	NOT2_FAS05539	NOT2	98
16557491	NOT2_FAS05539	NOT2	78
16557492	NOT2_FAS05539	NOT2	124
16557493	NOT2_FAS05539	NOT2	91
16557494	NOT2_FAS05539	NOT2	153
16557495	NOT2_FAS05539	NOT2	148
16557496	NOT2_FAS05539	NOT2	123
16557497	NOT2_FAS05539	NOT2	200
16557498	NOT2_FAS05539	NOT2	215
16557499	NOT2_FAS05539	NOT2	51
16557500	NOT2_FAS05539	NOT2	176
16557501	NOT2_FAS05539	NOT2	164
16557502	NOT2_FAS05539	NOT2	126
16557503	NOT2_FAS05539	NOT2	142
16557504	NOT2_FAS05539	NOT2	45
16557505	NOT2_FAS05539	NOT2	75
16557506	NOT2_FAS05539	NOT2	121
16557507	NOT2_FAS05539	NOT2	85
16557508	NOT2_FAS05539	NOT2	105
16557509	NOT2_FAS05539	NOT2	62
16557510	NOT2_FAS05539	NOT2	214
16557511	NOT2_FAS05539	NOT2	123
16557512	NOT2_FAS05539	NOT2	63
16557513	NOT2_FAS05539	NOT2	94
16557514	NOT2_FAS05539	NOT2	11
16557515	NOT2_FAS05539	NOT2	103
16557516	NOT2_FAS05539	NOT2	24
16557517	NOT2_FAS05539	NOT2	105
16557518	NOT2_FAS05539	NOT2	91
16557519	NOT2_FAS05539	NOT2	107
16557520	NOT2_FAS05539	NOT2	170
16557521	NOT2_FAS05539	NOT2	108
16557522	NOT2_FAS05539	NOT2	258
16557523	NOT2_FAS05539	NOT2	144
16557524	NOT2_FAS05539	NOT2	298
16557525	NOT2_FAS05539	NOT2	99
16557526	NOT2_FAS05539	NOT2	133
16557527	NOT2_FAS05539	NOT2	129
16557528	NOT2_FAS05539	NOT2	71
16557529	NOT2_FAS05539	NOT2	79
16557530	NOT2_FAS05539	NOT2	159
16557531	NOT2_FAS05539	NOT2	241
16557532	NOT2_FAS05539	NOT2	118
16557533	NOT2_FAS05539	NOT2	93
16557534	NOT2_FAS05539	NOT2	86
16557535	NOT2_FAS05539	NOT2	161
16557536	NOT2_FAS05539	NOT2	81
16557537	NOT2_FAS05539	NOT2	109
16557538	NOT2_FAS05539	NOT2	103
16557539	NOT2_FAS05539	NOT2	160
16557540	NOT2_FAS05539	NOT2	133
16557541	NOT2_FAS05539	NOT2	230
16557542	NOT2_FAS05539	NOT2	69
16557543	NOT2_FAS05539	NOT2	281
16557544	NOT2_FAS05539	NOT2	159
16557545	NOT2_FAS05539	NOT2	73
16557546	NOT2_FAS05539	NOT2	76
16557547	NOT2_FAS05539	NOT2	163
16557548	NOT2_FAS05539	NOT2	51
16557549	NOT2_FAS05539	NOT2	142
16557550	NOT2_FAS05539	NOT2	72
16557551	NOT2_FAS05539	NOT2	160
16557552	NOT2_FAS05539	NOT2	150
16557553	NOT2_FAS05539	NOT2	127
16557554	NOT2_FAS05539	NOT2	50
16557555	NOT2_FAS05539	NOT2	92
16557556	NOT2_FAS05539	NOT2	14
16557557	NOT2_FAS05539	NOT2	191
16557558	NOT2_FAS05539	NOT2	73
16557559	NOT2_FAS05539	NOT2	179
16557560	NOT2_FAS05539	NOT2	101
16557561	NOT2_FAS05539	NOT2	139
16557562	NOT2_FAS05539	NOT2	108
16557563	NOT2_FAS05539	NOT2	137
16557564	NOT2_FAS05539	NOT2	98
16557565	NOT2_FAS05539	NOT2	165
16557566	NOT2_FAS05539	NOT2	61
16557567	NOT2_FAS05539	NOT2	128
16557568	NOT2_FAS05539	NOT2	174
16557569	NOT2_FAS05539	NOT2	130
16557570	NOT2_FAS05539	NOT2	134
16557571	NOT2_FAS05539	NOT2	127
16557572	NOT2_FAS05539	NOT2	109
16557573	NOT2_FAS05539	NOT2	7
16557574	NOT2_FAS05539	NOT2	98
16557575	NOT2_FAS05539	NOT2	118
16557576	NOT2_FAS05539	NOT2	60
16557577	NOT2_FAS05539	NOT2	98
16557578	NOT2_FAS05539	NOT2	110
16557579	NOT2_FAS05539	NOT2	32
16557580	NOT2_FAS05539	NOT2	129
16557581	NOT2_FAS05539	NOT2	116
16557582	NOT2_FAS05539	NOT2	129
16557583	NOT2_FAS05539	NOT2	76
16557584	NOT2_FAS05539	NOT2	102
16557585	NOT2_FAS05539	NOT2	43
16557586	NOT2_FAS05539	NOT2	73
16557587	NOT2_FAS05539	NOT2	231
16557588	NOT2_FAS05539	NOT2	56
16557589	NOT2_FAS05539	NOT2	78
16557590	NOT2_FAS05539	NOT2	204
16557591	NOT2_FAS05539	NOT2	228
16557592	NOT2_FAS05539	NOT2	289
16557593	NOT2_FAS05539	NOT2	209
16557594	NOT2_FAS05539	NOT2	233
16557595	NOT2_FAS05539	NOT2	122
16557596	NOT2_FAS05539	NOT2	208
16557597	NOT2_FAS05539	NOT2	199
16557598	NOT2_FAS05539	NOT2	100
16557599	NOT2_FAS05539	NOT2	195
16557600	NOT2_FAS05539	NOT2	86
16557601	NOT2_FAS05539	NOT2	89
16557602	NOT2_FAS05539	NOT2	46
16557603	NOT2_FAS05539	NOT2	123
16557604	NOT2_FAS05539	NOT2	160
16557605	NOT2_FAS05539	NOT2	88
16557606	NOT2_FAS05539	NOT2	94
16557607	NOT2_FAS05539	NOT2	111
16557608	NOT2_FAS05539	NOT2	251
16557609	NOT2_FAS05539	NOT2	112
16557610	NOT2_FAS05539	NOT2	84
16557611	NOT2_FAS05539	NOT2	248
16557612	NOT2_FAS05539	NOT2	241
16557613	NOT2_FAS05539	NOT2	146
16557614	NOT2_FAS05539	NOT2	85
16557615	NOT2_FAS05539	NOT2	92
16557616	NOT2_FAS05539	NOT2	71
16557617	NOT2_FAS05539	NOT2	164
16557618	NOT2_FAS05539	NOT2	45
16557619	NOT2_FAS05539	NOT2	178
16557620	NOT2_FAS05539	NOT2	212
16557621	NOT2_FAS05539	NOT2	8
16557622	NOT2_FAS05539	NOT2	46
16557623	NOT2_FAS05539	NOT2	99
16557624	NOT2_FAS05539	NOT2	82
16557625	NOT2_FAS05539	NOT2	125
16557626	NOT2_FAS05539	NOT2	60
16557627	NOT2_FAS05539	NOT2	66
16557628	NOT2_FAS05539	NOT2	142
16557629	NOT2_FAS05539	NOT2	98
16557630	NOT2_FAS05539	NOT2	78
16557631	NOT2_FAS05539	NOT2	124
16557632	NOT2_FAS05539	NOT2	91
16557633	NOT2_FAS05539	NOT2	153
16557634	NOT2_FAS05539	NOT2	69
16557635	NOT2_FAS05539	NOT2	50
16557636	NOT2_FAS05539	NOT2	163
16557637	NOT2_FAS05539	NOT2	75
16557638	NOT2_FAS05539	NOT2	258
16557639	NOT2_FAS05539	NOT2	105
16557640	NOT2_FAS05539	NOT2	51
16557641	NOT2_FAS05539	NOT2	176
16557642	NOT2_FAS05539	NOT2	159
16557643	NOT2_FAS05539	NOT2	79
16557644	NOT2_FAS05539	NOT2	230
16557645	NOT2_FAS05539	NOT2	103
16557646	NOT2_FAS05539	NOT2	99
16557647	NOT2_FAS05539	NOT2	118
16557648	NOT2_FAS05539	NOT2	170
16557649	NOT2_FAS05539	NOT2	148
16557650	NOT2_FAS05539	NOT2	91
16557651	NOT2_FAS05539	NOT2	164
16557652	NOT2_FAS05539	NOT2	133
16557653	NOT2_FAS05539	NOT2	214
16557654	NOT2_FAS05539	NOT2	150
16557655	NOT2_FAS05539	NOT2	144
16557656	NOT2_FAS05539	NOT2	81
16557657	NOT2_FAS05539	NOT2	215
16557658	NOT2_FAS05539	NOT2	123
16557659	NOT2_FAS05539	NOT2	76
16557660	NOT2_FAS05539	NOT2	121
16557661	NOT2_FAS05539	NOT2	129
16557662	NOT2_FAS05539	NOT2	161
16557663	NOT2_FAS05539	NOT2	51
16557664	NOT2_FAS05539	NOT2	159
16557665	NOT2_FAS05539	NOT2	63
16557666	NOT2_FAS05539	NOT2	71
16557667	NOT2_FAS05539	NOT2	107
16557668	NOT2_FAS05539	NOT2	298
16557669	NOT2_FAS05539	NOT2	126
16557670	NOT2_FAS05539	NOT2	142
16557671	NOT2_FAS05539	NOT2	45
16557672	NOT2_FAS05539	NOT2	94
16557673	NOT2_FAS05539	NOT2	109
16557674	NOT2_FAS05539	NOT2	85
16557675	NOT2_FAS05539	NOT2	160
16557676	NOT2_FAS05539	NOT2	200
16557677	NOT2_FAS05539	NOT2	11
16557678	NOT2_FAS05539	NOT2	103
16557679	NOT2_FAS05539	NOT2	24
16557680	NOT2_FAS05539	NOT2	73
16557681	NOT2_FAS05539	NOT2	69
16557682	NOT2_FAS05539	NOT2	133
16557683	NOT2_FAS05539	NOT2	241
16557684	NOT2_FAS05539	NOT2	86
16557685	NOT2_FAS05539	NOT2	108
16557686	NOT2_FAS05539	NOT2	72
16557687	NOT2_FAS05539	NOT2	281
16557688	NOT2_FAS05539	NOT2	105
16557689	NOT2_FAS05539	NOT2	160
16557690	NOT2_FAS05539	NOT2	142
16557691	NOT2_FAS05539	NOT2	127
16557692	NOT2_FAS05539	NOT2	92
16557693	NOT2_FAS05539	NOT2	62
16557694	NOT2_FAS05539	NOT2	14
16557695	NOT2_FAS05539	NOT2	93
16557696	NOT2_FAS05539	NOT2	123
16557697	NOT2_FAS05539	NOT2	191
16557698	NOT2_FAS05539	NOT2	73
16557699	NOT2_FAS05539	NOT2	179
16557700	NOT2_FAS05539	NOT2	101
16557701	NOT2_FAS05539	NOT2	139
16557702	NOT2_FAS05539	NOT2	108
16557703	NOT2_FAS05539	NOT2	137
16557704	NOT2_FAS05539	NOT2	98
16557705	NOT2_FAS05539	NOT2	165
16557706	NOT2_FAS05539	NOT2	61
16557707	NOT2_FAS05539	NOT2	128
16557708	NOT2_FAS05539	NOT2	174
16557709	NOT2_FAS05539	NOT2	130
16557710	NOT2_FAS05539	NOT2	134
16557711	NOT2_FAS05539	NOT2	127
16557712	NOT2_FAS05539	NOT2	109
16557713	NOT2_FAS05539	NOT2	7
16557714	NOT2_FAS05539	NOT2	98
16557715	NOT2_FAS05539	NOT2	118
16557716	NOT2_FAS05539	NOT2	60
16557717	NOT2_FAS05539	NOT2	98
16557718	NOT2_FAS05539	NOT2	110
16557719	NOT2_FAS05539	NOT2	32
16557720	NOT2_FAS05539	NOT2	129
16557721	NOT2_FAS05539	NOT2	116
16557722	NOT2_FAS05539	NOT2	129
16557723	NOT2_FAS05539	NOT2	76
16557724	NOT2_FAS05539	NOT2	102
16557725	NOT2_FAS05539	NOT2	43
16557726	NOT2_FAS05539	NOT2	73
16557727	NOT2_FAS05539	NOT2	231
16557728	NOT2_FAS05539	NOT2	56
16557729	NOT2_FAS05539	NOT2	78
16557730	NOT2_FAS05539	NOT2	204
16557731	NOT2_FAS05539	NOT2	228
16557732	NOT2_FAS05539	NOT2	289
16557733	NOT2_FAS05539	NOT2	209
16557734	NOT2_FAS05539	NOT2	233
16557735	NOT2_FAS05539	NOT2	122
16557736	NOT2_FAS05539	NOT2	208
16557737	NOT2_FAS05539	NOT2	199
16557738	NOT2_FAS05539	NOT2	100
16557739	NOT2_FAS05539	NOT2	195
16557740	NOT2_FAS05539	NOT2	86
16557741	NOT2_FAS05539	NOT2	89
16557742	NOT2_FAS05539	NOT2	46
16557743	NOT2_FAS05539	NOT2	123
16557744	NOT2_FAS05539	NOT2	160
16557745	NOT2_FAS05539	NOT2	88
16557746	NOT2_FAS05539	NOT2	94
16557747	NOT2_FAS05539	NOT2	111
16557748	NOT2_FAS05539	NOT2	251
16557749	NOT2_FAS05539	NOT2	112
16557750	NOT2_FAS05539	NOT2	84
16557751	NOT2_FAS05539	NOT2	248
16557752	NOT2_FAS05539	NOT2	241
16557753	NOT2_FAS05539	NOT2	146
16557754	NOT2_FAS05539	NOT2	85
16557755	NOT2_FAS05539	NOT2	92
16557756	NOT2_FAS05539	NOT2	71
16557757	NOT2_FAS05539	NOT2	164
16557758	NOT2_FAS05539	NOT2	45
16557759	NOT2_FAS05539	NOT2	178
16557760	NOT2_FAS05539	NOT2	212
16557761	NOT2_FAS05539	NOT2	8
16557762	NOT2_FAS05539	NOT2	46
16557763	NOT2_FAS05539	NOT2	99
16557764	NOT2_FAS05539	NOT2	82
16557765	NOT2_FAS05539	NOT2	125
16557766	NOT2_FAS05539	NOT2	60
16557767	NOT2_FAS05539	NOT2	66
16557768	NOT2_FAS05539	NOT2	142
16557769	NOT2_FAS05539	NOT2	98
16557770	NOT2_FAS05539	NOT2	78
16557771	NOT2_FAS05539	NOT2	124
16557772	NOT2_FAS05539	NOT2	91
16557773	NOT2_FAS05539	NOT2	153
16557774	NOT2_FAS05539	NOT2	204
16557775	NOT2_FAS05539	NOT2	233
16557776	NOT2_FAS05539	NOT2	212
16557777	NOT2_FAS05539	NOT2	228
16557778	NOT2_FAS05539	NOT2	241
16557779	NOT2_FAS05539	NOT2	181
16557780	NOT2_FAS05539	NOT2	178
16557781	NOT2_FAS05539	NOT2	45
16557782	NOT2_FAS05539	NOT2	71
16557783	NOT2_FAS05539	NOT2	8
16557784	NOT2_FAS05539	NOT2	46
16557785	NOT2_FAS05539	NOT2	99
16557786	NOT2_FAS05539	NOT2	82
16557787	NOT2_FAS05539	NOT2	125
16557788	NOT2_FAS05539	NOT2	60
16557789	NOT2_FAS05539	NOT2	66
16557790	NOT2_FAS05539	NOT2	142
16557791	NOT2_FAS05539	NOT2	78
16557792	NOT2_FAS05539	NOT2	124
16557793	NOT2_FAS05539	NOT2	91
16557794	NOT2_FAS05539	NOT2	153
16557795	NOT2_FAS05539	NOT2	251
16557796	NOT2_FAS05539	NOT2	46
16557797	NOT2_FAS05539	NOT2	88
16557798	NOT2_FAS05539	NOT2	111
16557799	NOT2_FAS05539	NOT2	112
16557800	NOT2_FAS05539	NOT2	204
16557801	NOT2_FAS05539	NOT2	123
16557802	NOT2_FAS05539	NOT2	160
16557803	NOT2_FAS05539	NOT2	94
16557804	NOT2_FAS05539	NOT2	84
16557805	NOT2_FAS05539	NOT2	248
16557806	NOT2_FAS05539	NOT2	146
16557807	NOT2_FAS05539	NOT2	241
16557808	NOT2_FAS05539	NOT2	85
16557809	NOT2_FAS05539	NOT2	92
16557810	NOT2_FAS05539	NOT2	71
16557811	NOT2_FAS05539	NOT2	164
16557812	NOT2_FAS05539	NOT2	45
16557813	NOT2_FAS05539	NOT2	178
16557814	NOT2_FAS05539	NOT2	212
16557815	NOT2_FAS05539	NOT2	8
16557816	NOT2_FAS05539	NOT2	46
16557817	NOT2_FAS05539	NOT2	99
16557818	NOT2_FAS05539	NOT2	82
16557819	NOT2_FAS05539	NOT2	125
16557820	NOT2_FAS05539	NOT2	60
16557821	NOT2_FAS05539	NOT2	66
16557822	NOT2_FAS05539	NOT2	142
16557823	NOT2_FAS05539	NOT2	98
16557824	NOT2_FAS05539	NOT2	78
16557825	NOT2_FAS05539	NOT2	124
16557826	NOT2_FAS05539	NOT2	91
16557827	NOT2_FAS05539	NOT2	153
16557828	NOT2_FAS05539	NOT2	191
16557829	NOT2_FAS05539	NOT2	208
16557830	NOT2_FAS05539	NOT2	53
16557831	NOT2_FAS05539	NOT2	105
16557832	NOT2_FAS05539	NOT2	92
16557833	NOT2_FAS05539	NOT2	110
16557834	NOT2_FAS05539	NOT2	110
16557835	NOT2_FAS05539	NOT2	84
16557836	NOT2_FAS05539	NOT2	186
16557837	NOT2_FAS05539	NOT2	48
16557838	NOT2_FAS05539	NOT2	140
16557839	NOT2_FAS05539	NOT2	155
16557840	NOT2_FAS05539	NOT2	107
16557841	NOT2_FAS05539	NOT2	106
16557842	NOT2_FAS05539	NOT2	55
16557843	NOT2_FAS05539	NOT2	150
16557844	NOT2_FAS05539	NOT2	84
16557845	NOT2_FAS05539	NOT2	176
16557846	NOT2_FAS05539	NOT2	39
16557847	NOT2_FAS05539	NOT2	123
16557848	NOT2_FAS05539	NOT2	157
16557849	NOT2_FAS05539	NOT2	41
16557850	NOT2_FAS05539	NOT2	83
16557851	NOT2_FAS05539	NOT2	73
16557852	NOT2_FAS05539	NOT2	129
16557853	NOT2_FAS05539	NOT2	119
16557854	NOT2_FAS05539	NOT2	119
16557855	NOT2_FAS05539	NOT2	135
16557856	NOT2_FAS05539	NOT2	128
16557857	NOT2_FAS05539	NOT2	114
16557858	NOT2_FAS05539	NOT2	139
16557859	NOT2_FAS05539	NOT2	46
16557860	NOT2_FAS05539	NOT2	40
16557861	NOT2_FAS05539	NOT2	128
16557862	NOT2_FAS05539	NOT2	112
16557863	NOT2_FAS05539	NOT2	129
16557864	NOT2_FAS05539	NOT2	97
16557865	NOT2_FAS05539	NOT2	179
16557866	NOT2_FAS05539	NOT2	95
16557867	NOT2_FAS05539	NOT2	122
16557868	NOT2_FAS05539	NOT2	252
16557869	NOT2_FAS05539	NOT2	230
16557870	NOT2_FAS05539	NOT2	101
16557871	NOT2_FAS05539	NOT2	28
16557872	NOT2_FAS05539	NOT2	189
16557873	NOT2_FAS05539	NOT2	98
16557874	NOT2_FAS05539	NOT2	85
16557875	NOT2_FAS05539	NOT2	129
16557876	NOT2_FAS05539	NOT2	46
16557877	NOT2_FAS05539	NOT2	48
16557878	NOT2_FAS05539	NOT2	114
16557879	NOT2_FAS05539	NOT2	106
16557880	NOT2_FAS05539	NOT2	55
16557881	NOT2_FAS05539	NOT2	107
16557882	NOT2_FAS05539	NOT2	122
16557883	NOT2_FAS05539	NOT2	129
16557884	NOT2_FAS05539	NOT2	84
16557885	NOT2_FAS05539	NOT2	128
16557886	NOT2_FAS05539	NOT2	112
16557887	NOT2_FAS05539	NOT2	83
16557888	NOT2_FAS05539	NOT2	33
16557889	NOT2_FAS05539	NOT2	129
16557890	NOT2_FAS05539	NOT2	176
16557891	NOT2_FAS05539	NOT2	73
16557892	NOT2_FAS05539	NOT2	119
16557893	NOT2_FAS05539	NOT2	39
16557894	NOT2_FAS05539	NOT2	41
16557895	NOT2_FAS05539	NOT2	40
16557896	NOT2_FAS05539	NOT2	97
16557897	NOT2_FAS05539	NOT2	139
16557898	NOT2_FAS05539	NOT2	123
16557899	NOT2_FAS05539	NOT2	41
16557900	NOT2_FAS05539	NOT2	150
16557901	NOT2_FAS05539	NOT2	95
16557902	NOT2_FAS05539	NOT2	135
16557903	NOT2_FAS05539	NOT2	140
16557904	NOT2_FAS05539	NOT2	119
16557905	NOT2_FAS05539	NOT2	128
16557906	NOT2_FAS05539	NOT2	252
16557907	NOT2_FAS05539	NOT2	155
16557908	NOT2_FAS05539	NOT2	179
16557909	NOT2_FAS05539	NOT2	84
16557910	NOT2_FAS05539	NOT2	157
16557911	NOT2_FAS05539	NOT2	186
16557912	NOT2_FAS05539	NOT2	230
16557913	NOT2_FAS05539	NOT2	101
16557914	NOT2_FAS05539	NOT2	28
16557915	NOT2_FAS05539	NOT2	189
16557916	NOT2_FAS05539	NOT2	98
16557917	NOT2_FAS05539	NOT2	85
16557918	NOT2_FAS05539	NOT2	129
16557919	NOT2_FAS05539	NOT2	9
16557920	NOT2_FAS05539	NOT2	197
16557921	NOT2_FAS05539	NOT2	125
16557922	NOT2_FAS05539	NOT2	49
16557923	NOT2_FAS05539	NOT2	160
16557924	NOT2_FAS05539	NOT2	56
16557925	NOT2_FAS05539	NOT2	144
16557926	NOT2_FAS05539	NOT2	126
16557927	NOT2_FAS05539	NOT2	99
16557928	NOT2_FAS05539	NOT2	106
16557929	NOT2_FAS05539	NOT2	160
16557930	NOT2_FAS05539	NOT2	59
16557931	NOT2_FAS05539	NOT2	82
16557932	NOT2_FAS05539	NOT2	150
16557933	NOT2_FAS05539	NOT2	158
16557934	NOT2_FAS05539	NOT2	186
16557935	NOT2_FAS05539	NOT2	170
16557936	NOT2_FAS05539	NOT2	97
16557937	NOT2_FAS05539	NOT2	9
16557938	NOT2_FAS05539	NOT2	96
16557939	NOT2_FAS05539	NOT2	80
16557940	NOT2_FAS05539	NOT2	208
16557941	NOT2_FAS05539	NOT2	127
16557942	NOT2_FAS05539	NOT2	228
16557943	NOT2_FAS05539	NOT2	297
16557944	NOT2_FAS05539	NOT2	247
16557945	NOT2_FAS05539	NOT2	83
16557946	NOT2_FAS05539	NOT2	145
16557947	NOT2_FAS05539	NOT2	107
16557948	NOT2_FAS05539	NOT2	194
16557949	NOT2_FAS05539	NOT2	59
16557950	NOT2_FAS05539	NOT2	86
16557951	NOT2_FAS05539	NOT2	136
16557952	NOT2_FAS05539	NOT2	64
16557953	NOT2_FAS05539	NOT2	133
16557954	NOT2_FAS05539	NOT2	125
16557955	NOT2_FAS05539	NOT2	116
16557956	NOT2_FAS05539	NOT2	192
16557957	NOT2_FAS05539	NOT2	254
16557958	NOT2_FAS05539	NOT2	127
16557959	NOT2_FAS05539	NOT2	125
16557960	NOT2_FAS05539	NOT2	80
16557961	NOT2_FAS05539	NOT2	85
16557962	NOT2_FAS05539	NOT2	125
16557963	NOT2_FAS05539	NOT2	135
16557964	NOT2_FAS05539	NOT2	128
16557965	NOT2_FAS05539	NOT2	61
16557966	NOT2_FAS05539	NOT2	104
16557967	NOT2_FAS05539	NOT2	9
16557968	NOT2_FAS05539	NOT2	116
16557969	NOT2_FAS05539	NOT2	192
16557970	NOT2_FAS05539	NOT2	254
16557971	NOT2_FAS05539	NOT2	127
16557972	NOT2_FAS05539	NOT2	125
16557973	NOT2_FAS05539	NOT2	80
16557974	NOT2_FAS05539	NOT2	85
16557975	NOT2_FAS05539	NOT2	125
16557976	NOT2_FAS05539	NOT2	135
16557977	NOT2_FAS05539	NOT2	128
16557978	NOT2_FAS05539	NOT2	61
16557979	NOT2_FAS05539	NOT2	104
16557980	NOT2_FAS05539	NOT2	49
16557981	NOT2_FAS05539	NOT2	56
16557982	NOT2_FAS05539	NOT2	197
16557983	NOT2_FAS05539	NOT2	125
16557984	NOT2_FAS05539	NOT2	160
16557985	NOT2_FAS05539	NOT2	126
16557986	NOT2_FAS05539	NOT2	99
16557987	NOT2_FAS05539	NOT2	144
16557988	NOT2_FAS05539	NOT2	106
16557989	NOT2_FAS05539	NOT2	160
16557990	NOT2_FAS05539	NOT2	59
16557991	NOT2_FAS05539	NOT2	82
16557992	NOT2_FAS05539	NOT2	150
16557993	NOT2_FAS05539	NOT2	158
16557994	NOT2_FAS05539	NOT2	186
16557995	NOT2_FAS05539	NOT2	170
16557996	NOT2_FAS05539	NOT2	97
16557997	NOT2_FAS05539	NOT2	9
16557998	NOT2_FAS05539	NOT2	96
16557999	NOT2_FAS05539	NOT2	80
16558000	NOT2_FAS05539	NOT2	208
16558001	NOT2_FAS05539	NOT2	127
16558002	NOT2_FAS05539	NOT2	228
16558003	NOT2_FAS05539	NOT2	297
16558004	NOT2_FAS05539	NOT2	247
16558005	NOT2_FAS05539	NOT2	83
16558006	NOT2_FAS05539	NOT2	145
16558007	NOT2_FAS05539	NOT2	107
16558008	NOT2_FAS05539	NOT2	194
16558009	NOT2_FAS05539	NOT2	59
16558010	NOT2_FAS05539	NOT2	86
16558011	NOT2_FAS05539	NOT2	136
16558012	NOT2_FAS05539	NOT2	64
16558013	NOT2_FAS05539	NOT2	133
16558014	NOT2_FAS05539	NOT2	125
16558015	NOT2_FAS05539	NOT2	116
16558016	NOT2_FAS05539	NOT2	192
16558017	NOT2_FAS05539	NOT2	254
16558018	NOT2_FAS05539	NOT2	127
16558019	NOT2_FAS05539	NOT2	125
16558020	NOT2_FAS05539	NOT2	80
16558021	NOT2_FAS05539	NOT2	85
16558022	NOT2_FAS05539	NOT2	125
16558023	NOT2_FAS05539	NOT2	135
16558024	NOT2_FAS05539	NOT2	128
16558025	NOT2_FAS05539	NOT2	61
16558026	NOT2_FAS05539	NOT2	104
16558027	NOT2_FAS05539	NOT2	116
16558028	NOT2_FAS05539	NOT2	192
16558029	NOT2_FAS05539	NOT2	254
16558030	NOT2_FAS05539	NOT2	127
16558031	NOT2_FAS05539	NOT2	125
16558032	NOT2_FAS05539	NOT2	80
16558033	NOT2_FAS05539	NOT2	85
16558034	NOT2_FAS05539	NOT2	125
16558035	NOT2_FAS05539	NOT2	135
16558036	NOT2_FAS05539	NOT2	128
16558037	NOT2_FAS05539	NOT2	61
16558038	NOT2_FAS05539	NOT2	104
16558039	NOT2_FAS05539	NOT2	9
16558040	NOT2_FAS05539	NOT2	208
16558041	NOT2_FAS05539	NOT2	136
16558042	NOT2_FAS05539	NOT2	106
16558043	NOT2_FAS05539	NOT2	83
16558044	NOT2_FAS05539	NOT2	86
16558045	NOT2_FAS05539	NOT2	127
16558046	NOT2_FAS05539	NOT2	107
16558047	NOT2_FAS05539	NOT2	133
16558048	NOT2_FAS05539	NOT2	64
16558049	NOT2_FAS05539	NOT2	145
16558050	NOT2_FAS05539	NOT2	228
16558051	NOT2_FAS05539	NOT2	59
16558052	NOT2_FAS05539	NOT2	194
16558053	NOT2_FAS05539	NOT2	125
16558054	NOT2_FAS05539	NOT2	116
16558055	NOT2_FAS05539	NOT2	192
16558056	NOT2_FAS05539	NOT2	254
16558057	NOT2_FAS05539	NOT2	127
16558058	NOT2_FAS05539	NOT2	125
16558059	NOT2_FAS05539	NOT2	80
16558060	NOT2_FAS05539	NOT2	85
16558061	NOT2_FAS05539	NOT2	125
16558062	NOT2_FAS05539	NOT2	135
16558063	NOT2_FAS05539	NOT2	128
16558064	NOT2_FAS05539	NOT2	61
16558065	NOT2_FAS05539	NOT2	104
16558066	NOT2_FAS05539	NOT2	125
16558067	NOT2_FAS05539	NOT2	116
16558068	NOT2_FAS05539	NOT2	192
16558069	NOT2_FAS05539	NOT2	254
16558070	NOT2_FAS05539	NOT2	127
16558071	NOT2_FAS05539	NOT2	125
16558072	NOT2_FAS05539	NOT2	80
16558073	NOT2_FAS05539	NOT2	85
16558074	NOT2_FAS05539	NOT2	125
16558075	NOT2_FAS05539	NOT2	135
16558076	NOT2_FAS05539	NOT2	128
16558077	NOT2_FAS05539	NOT2	61
16558078	NOT2_FAS05539	NOT2	104
16558079	NOT2_FAS05539	NOT2	113
16558080	NOT2_FAS05539	NOT2	214
16558081	NOT2_FAS05539	NOT2	122
16558082	NOT2_FAS05539	NOT2	102
16558083	NOT2_FAS05539	NOT2	150
16558084	NOT2_FAS05539	NOT2	150
16558085	NOT2_FAS05539	NOT2	369
16558086	NOT2_FAS05539	NOT2	304
16558087	NOT2_FAS05539	NOT2	228
16558088	NOT2_FAS05539	NOT2	27
16558089	NOT2_FAS05539	NOT2	272
16558090	NOT2_FAS05539	NOT2	222
16558091	NOT2_FAS05539	NOT2	167
16558092	NOT2_FAS05539	NOT2	65
16558093	NOT2_FAS05539	NOT2	150
16558094	NOT2_FAS05539	NOT2	150
16558095	NOT2_FAS05539	NOT2	369
16558096	NOT2_FAS05539	NOT2	304
16558097	NOT2_FAS05539	NOT2	228
16558098	NOT2_FAS05539	NOT2	27
16558099	NOT2_FAS05539	NOT2	272
16558100	NOT2_FAS05539	NOT2	222
16558101	NOT2_FAS05539	NOT2	167
16558102	NOT2_FAS05539	NOT2	65
16558103	NOT2_FAS05539	NOT2	279
16558104	NOT2_FAS05539	NOT2	186
16558105	NOT2_FAS05539	NOT2	13
16558106	NOT2_FAS05539	NOT2	270
16558107	NOT2_FAS05539	NOT2	130
16558108	NOT2_FAS05539	NOT2	324
16558109	NOT2_FAS05539	NOT2	267
16558110	NOT2_FAS05539	NOT2	208
16558111	NOT2_FAS05539	NOT2	260
16558112	NOT2_FAS05539	NOT2	179
16558113	NOT2_FAS05539	NOT2	249
16558114	NOT2_FAS05539	NOT2	344
16558115	NOT2_FAS05539	NOT2	133
16558116	NOT2_FAS05539	NOT2	74
16558117	NOT2_FAS05539	NOT2	17
16558118	NOT2_FAS05539	NOT2	265
16558119	NOT2_FAS05539	NOT2	240
16558120	NOT2_FAS05539	NOT2	182
16558121	NOT2_FAS05539	NOT2	219
16558122	NOT2_FAS05539	NOT2	222
16558123	NOT2_FAS05539	NOT2	85
16558124	NOT2_FAS05539	NOT2	271
16558125	NOT2_FAS05539	NOT2	240
16558126	NOT2_FAS05539	NOT2	25
16558127	NOT2_FAS05539	NOT2	41
16558128	NOT2_FAS05539	NOT2	154
16558129	NOT2_FAS05539	NOT2	160
16558130	NOT2_FAS05539	NOT2	290
16558131	NOT2_FAS05539	NOT2	176
16558132	NOT2_FAS05539	NOT2	322
16558133	NOT2_FAS05539	NOT2	208
16558134	NOT2_FAS05539	NOT2	309
16558135	NOT2_FAS05539	NOT2	49
16558136	NOT2_FAS05539	NOT2	200
16558137	NOT2_FAS05539	NOT2	228
16558138	NOT2_FAS05539	NOT2	185
16558139	NOT2_FAS05539	NOT2	321
16558140	NOT2_FAS05539	NOT2	177
16558141	NOT2_FAS05539	NOT2	175
16558142	NOT2_FAS05539	NOT2	312
16558143	NOT2_FAS05539	NOT2	176
16558144	NOT2_FAS05539	NOT2	270
16558145	NOT2_FAS05539	NOT2	93
16558146	NOT2_FAS05539	NOT2	117
16558147	NOT2_FAS05539	NOT2	100
16558148	NOT2_FAS05539	NOT2	243
16558149	NOT2_FAS05539	NOT2	157
16558150	NOT2_FAS05539	NOT2	184
16558151	NOT2_FAS05539	NOT2	227
16558152	NOT2_FAS05539	NOT2	270
16558153	NOT2_FAS05539	NOT2	209
16558154	NOT2_FAS05539	NOT2	158
16558155	NOT2_FAS05539	NOT2	201
16558156	NOT2_FAS05539	NOT2	259
16558157	NOT2_FAS05539	NOT2	106
16558158	NOT2_FAS05539	NOT2	124
16558159	NOT2_FAS05539	NOT2	351
16558160	NOT2_FAS05539	NOT2	170
16558161	NOT2_FAS05539	NOT2	185
16558162	NOT2_FAS05539	NOT2	186
16558163	NOT2_FAS05539	NOT2	143
16558164	NOT2_FAS05539	NOT2	244
16558165	NOT2_FAS05539	NOT2	32
16558166	NOT2_FAS05539	NOT2	359
16558167	NOT2_FAS05539	NOT2	279
16558168	NOT2_FAS05539	NOT2	266
16558169	NOT2_FAS05539	NOT2	104
16558170	NOT2_FAS05539	NOT2	301
16558171	NOT2_FAS05539	NOT2	173
16558172	NOT2_FAS05539	NOT2	258
16558173	NOT2_FAS05539	NOT2	156
16558174	NOT2_FAS05539	NOT2	304
16558175	NOT2_FAS05539	NOT2	267
16558176	NOT2_FAS05539	NOT2	231
16558177	NOT2_FAS05539	NOT2	343
16558178	NOT2_FAS05539	NOT2	275
16558179	NOT2_FAS05539	NOT2	243
16558180	NOT2_FAS05539	NOT2	143
16558181	NOT2_FAS05539	NOT2	160
16558182	NOT2_FAS05539	NOT2	230
16558183	NOT2_FAS05539	NOT2	142
16558184	NOT2_FAS05539	NOT2	273
16558185	NOT2_FAS05539	NOT2	251
16558186	NOT2_FAS05539	NOT2	53
16558187	NOT2_FAS05539	NOT2	91
16558188	NOT2_FAS05539	NOT2	145
16558189	NOT2_FAS05539	NOT2	103
16558190	NOT2_FAS05539	NOT2	258
16558191	NOT2_FAS05539	NOT2	362
16558192	NOT2_FAS05539	NOT2	289
16558193	NOT2_FAS05539	NOT2	388
16558194	NOT2_FAS05539	NOT2	113
16558195	NOT2_FAS05539	NOT2	21
16558196	NOT2_FAS05539	NOT2	27
16558197	NOT2_FAS05539	NOT2	251
16558198	NOT2_FAS05539	NOT2	331
16558199	NOT2_FAS05539	NOT2	176
16558200	NOT2_FAS05539	NOT2	96
16558201	NOT2_FAS05539	NOT2	142
16558202	NOT2_FAS05539	NOT2	235
16558203	NOT2_FAS05539	NOT2	279
16558204	NOT2_FAS05539	NOT2	275
16558205	NOT2_FAS05539	NOT2	304
16558206	NOT2_FAS05539	NOT2	191
16558207	NOT2_FAS05539	NOT2	234
16558208	NOT2_FAS05539	NOT2	155
16558209	NOT2_FAS05539	NOT2	51
16558210	NOT2_FAS05539	NOT2	325
16558211	NOT2_FAS05539	NOT2	52
16558212	NOT2_FAS05539	NOT2	51
16558213	NOT2_FAS05539	NOT2	194
16558214	NOT2_FAS05539	NOT2	315
16558215	NOT2_FAS05539	NOT2	216
16558216	NOT2_FAS05539	NOT2	155
16558217	NOT2_FAS05539	NOT2	187
16558218	NOT2_FAS05539	NOT2	351
16558219	NOT2_FAS05539	NOT2	239
16558220	NOT2_FAS05539	NOT2	131
16558221	NOT2_FAS05539	NOT2	320
16558222	NOT2_FAS05539	NOT2	246
16558223	NOT2_FAS05539	NOT2	105
16558224	NOT2_FAS05539	NOT2	231
16558225	NOT2_FAS05539	NOT2	95
16558226	NOT2_FAS05539	NOT2	279
16558227	NOT2_FAS05539	NOT2	186
16558228	NOT2_FAS05539	NOT2	13
16558229	NOT2_FAS05539	NOT2	270
16558230	NOT2_FAS05539	NOT2	130
16558231	NOT2_FAS05539	NOT2	324
16558232	NOT2_FAS05539	NOT2	267
16558233	NOT2_FAS05539	NOT2	208
16558234	NOT2_FAS05539	NOT2	260
16558235	NOT2_FAS05539	NOT2	179
16558236	NOT2_FAS05539	NOT2	160
16558237	NOT2_FAS05539	NOT2	23
16558238	NOT2_FAS05539	NOT2	249
16558239	NOT2_FAS05539	NOT2	344
16558240	NOT2_FAS05539	NOT2	133
16558241	NOT2_FAS05539	NOT2	74
16558242	NOT2_FAS05539	NOT2	17
16558243	NOT2_FAS05539	NOT2	265
16558244	NOT2_FAS05539	NOT2	240
16558245	NOT2_FAS05539	NOT2	182
16558246	NOT2_FAS05539	NOT2	219
16558247	NOT2_FAS05539	NOT2	24
16558248	NOT2_FAS05539	NOT2	222
16558249	NOT2_FAS05539	NOT2	85
16558250	NOT2_FAS05539	NOT2	271
16558251	NOT2_FAS05539	NOT2	240
16558252	NOT2_FAS05539	NOT2	25
16558253	NOT2_FAS05539	NOT2	41
16558254	NOT2_FAS05539	NOT2	154
16558255	NOT2_FAS05539	NOT2	160
16558256	NOT2_FAS05539	NOT2	290
16558257	NOT2_FAS05539	NOT2	176
16558258	NOT2_FAS05539	NOT2	322
16558259	NOT2_FAS05539	NOT2	208
16558260	NOT2_FAS05539	NOT2	309
16558261	NOT2_FAS05539	NOT2	49
16558262	NOT2_FAS05539	NOT2	200
16558263	NOT2_FAS05539	NOT2	228
16558264	NOT2_FAS05539	NOT2	185
16558265	NOT2_FAS05539	NOT2	321
16558266	NOT2_FAS05539	NOT2	177
16558267	NOT2_FAS05539	NOT2	175
16558268	NOT2_FAS05539	NOT2	312
16558269	NOT2_FAS05539	NOT2	176
16558270	NOT2_FAS05539	NOT2	270
16558271	NOT2_FAS05539	NOT2	93
16558272	NOT2_FAS05539	NOT2	117
16558273	NOT2_FAS05539	NOT2	100
16558274	NOT2_FAS05539	NOT2	243
16558275	NOT2_FAS05539	NOT2	157
16558276	NOT2_FAS05539	NOT2	184
16558277	NOT2_FAS05539	NOT2	227
16558278	NOT2_FAS05539	NOT2	270
16558279	NOT2_FAS05539	NOT2	209
16558280	NOT2_FAS05539	NOT2	158
16558281	NOT2_FAS05539	NOT2	201
16558282	NOT2_FAS05539	NOT2	259
16558283	NOT2_FAS05539	NOT2	106
16558284	NOT2_FAS05539	NOT2	124
16558285	NOT2_FAS05539	NOT2	351
16558286	NOT2_FAS05539	NOT2	170
16558287	NOT2_FAS05539	NOT2	185
16558288	NOT2_FAS05539	NOT2	186
16558289	NOT2_FAS05539	NOT2	143
16558290	NOT2_FAS05539	NOT2	244
16558291	NOT2_FAS05539	NOT2	32
16558292	NOT2_FAS05539	NOT2	359
16558293	NOT2_FAS05539	NOT2	279
16558294	NOT2_FAS05539	NOT2	266
16558295	NOT2_FAS05539	NOT2	104
16558296	NOT2_FAS05539	NOT2	301
16558297	NOT2_FAS05539	NOT2	173
16558298	NOT2_FAS05539	NOT2	258
16558299	NOT2_FAS05539	NOT2	156
16558300	NOT2_FAS05539	NOT2	304
16558301	NOT2_FAS05539	NOT2	267
16558302	NOT2_FAS05539	NOT2	231
16558303	NOT2_FAS05539	NOT2	343
16558304	NOT2_FAS05539	NOT2	275
16558305	NOT2_FAS05539	NOT2	243
16558306	NOT2_FAS05539	NOT2	143
16558307	NOT2_FAS05539	NOT2	160
16558308	NOT2_FAS05539	NOT2	230
16558309	NOT2_FAS05539	NOT2	142
16558310	NOT2_FAS05539	NOT2	273
16558311	NOT2_FAS05539	NOT2	251
16558312	NOT2_FAS05539	NOT2	53
16558313	NOT2_FAS05539	NOT2	91
16558314	NOT2_FAS05539	NOT2	145
16558315	NOT2_FAS05539	NOT2	103
16558316	NOT2_FAS05539	NOT2	258
16558317	NOT2_FAS05539	NOT2	362
16558318	NOT2_FAS05539	NOT2	289
16558319	NOT2_FAS05539	NOT2	388
16558320	NOT2_FAS05539	NOT2	113
16558321	NOT2_FAS05539	NOT2	21
16558322	NOT2_FAS05539	NOT2	27
16558323	NOT2_FAS05539	NOT2	251
16558324	NOT2_FAS05539	NOT2	331
16558325	NOT2_FAS05539	NOT2	176
16558326	NOT2_FAS05539	NOT2	96
16558327	NOT2_FAS05539	NOT2	142
16558328	NOT2_FAS05539	NOT2	235
16558329	NOT2_FAS05539	NOT2	279
16558330	NOT2_FAS05539	NOT2	275
16558331	NOT2_FAS05539	NOT2	304
16558332	NOT2_FAS05539	NOT2	191
16558333	NOT2_FAS05539	NOT2	234
16558334	NOT2_FAS05539	NOT2	155
16558335	NOT2_FAS05539	NOT2	51
16558336	NOT2_FAS05539	NOT2	325
16558337	NOT2_FAS05539	NOT2	52
16558338	NOT2_FAS05539	NOT2	51
16558339	NOT2_FAS05539	NOT2	194
16558340	NOT2_FAS05539	NOT2	315
16558341	NOT2_FAS05539	NOT2	216
16558342	NOT2_FAS05539	NOT2	155
16558343	NOT2_FAS05539	NOT2	187
16558344	NOT2_FAS05539	NOT2	351
16558345	NOT2_FAS05539	NOT2	239
16558346	NOT2_FAS05539	NOT2	131
16558347	NOT2_FAS05539	NOT2	320
16558348	NOT2_FAS05539	NOT2	246
16558349	NOT2_FAS05539	NOT2	105
16558350	NOT2_FAS05539	NOT2	231
16558351	NOT2_FAS05539	NOT2	192
16558352	NOT2_FAS05539	NOT2	95
16558353	NOT2_FAS05539	NOT2	97
16558354	NOT2_FAS05539	NOT2	279
16558355	NOT2_FAS05539	NOT2	186
16558356	NOT2_FAS05539	NOT2	13
16558357	NOT2_FAS05539	NOT2	270
16558358	NOT2_FAS05539	NOT2	130
16558359	NOT2_FAS05539	NOT2	324
16558360	NOT2_FAS05539	NOT2	267
16558361	NOT2_FAS05539	NOT2	208
16558362	NOT2_FAS05539	NOT2	260
16558363	NOT2_FAS05539	NOT2	179
16558364	NOT2_FAS05539	NOT2	160
16558365	NOT2_FAS05539	NOT2	23
16558366	NOT2_FAS05539	NOT2	249
16558367	NOT2_FAS05539	NOT2	344
16558368	NOT2_FAS05539	NOT2	133
16558369	NOT2_FAS05539	NOT2	74
16558370	NOT2_FAS05539	NOT2	17
16558371	NOT2_FAS05539	NOT2	265
16558372	NOT2_FAS05539	NOT2	240
16558373	NOT2_FAS05539	NOT2	182
16558374	NOT2_FAS05539	NOT2	219
16558375	NOT2_FAS05539	NOT2	24
16558376	NOT2_FAS05539	NOT2	222
16558377	NOT2_FAS05539	NOT2	85
16558378	NOT2_FAS05539	NOT2	271
16558379	NOT2_FAS05539	NOT2	240
16558380	NOT2_FAS05539	NOT2	25
16558381	NOT2_FAS05539	NOT2	154
16558382	NOT2_FAS05539	NOT2	160
16558383	NOT2_FAS05539	NOT2	290
16558384	NOT2_FAS05539	NOT2	176
16558385	NOT2_FAS05539	NOT2	322
16558386	NOT2_FAS05539	NOT2	208
16558387	NOT2_FAS05539	NOT2	309
16558388	NOT2_FAS05539	NOT2	49
16558389	NOT2_FAS05539	NOT2	200
16558390	NOT2_FAS05539	NOT2	228
16558391	NOT2_FAS05539	NOT2	185
16558392	NOT2_FAS05539	NOT2	321
16558393	NOT2_FAS05539	NOT2	177
16558394	NOT2_FAS05539	NOT2	175
16558395	NOT2_FAS05539	NOT2	312
16558396	NOT2_FAS05539	NOT2	176
16558397	NOT2_FAS05539	NOT2	270
16558398	NOT2_FAS05539	NOT2	93
16558399	NOT2_FAS05539	NOT2	117
16558400	NOT2_FAS05539	NOT2	100
16558401	NOT2_FAS05539	NOT2	243
16558402	NOT2_FAS05539	NOT2	157
16558403	NOT2_FAS05539	NOT2	184
16558404	NOT2_FAS05539	NOT2	227
16558405	NOT2_FAS05539	NOT2	270
16558406	NOT2_FAS05539	NOT2	158
16558407	NOT2_FAS05539	NOT2	201
16558408	NOT2_FAS05539	NOT2	259
16558409	NOT2_FAS05539	NOT2	106
16558410	NOT2_FAS05539	NOT2	124
16558411	NOT2_FAS05539	NOT2	351
16558412	NOT2_FAS05539	NOT2	170
16558413	NOT2_FAS05539	NOT2	185
16558414	NOT2_FAS05539	NOT2	186
16558415	NOT2_FAS05539	NOT2	143
16558416	NOT2_FAS05539	NOT2	244
16558417	NOT2_FAS05539	NOT2	32
16558418	NOT2_FAS05539	NOT2	359
16558419	NOT2_FAS05539	NOT2	279
16558420	NOT2_FAS05539	NOT2	266
16558421	NOT2_FAS05539	NOT2	104
16558422	NOT2_FAS05539	NOT2	301
16558423	NOT2_FAS05539	NOT2	173
16558424	NOT2_FAS05539	NOT2	258
16558425	NOT2_FAS05539	NOT2	156
16558426	NOT2_FAS05539	NOT2	304
16558427	NOT2_FAS05539	NOT2	267
16558428	NOT2_FAS05539	NOT2	231
16558429	NOT2_FAS05539	NOT2	343
16558430	NOT2_FAS05539	NOT2	275
16558431	NOT2_FAS05539	NOT2	243
16558432	NOT2_FAS05539	NOT2	143
16558433	NOT2_FAS05539	NOT2	160
16558434	NOT2_FAS05539	NOT2	142
16558435	NOT2_FAS05539	NOT2	273
16558436	NOT2_FAS05539	NOT2	251
16558437	NOT2_FAS05539	NOT2	53
16558438	NOT2_FAS05539	NOT2	91
16558439	NOT2_FAS05539	NOT2	145
16558440	NOT2_FAS05539	NOT2	103
16558441	NOT2_FAS05539	NOT2	258
16558442	NOT2_FAS05539	NOT2	362
16558443	NOT2_FAS05539	NOT2	289
16558444	NOT2_FAS05539	NOT2	388
16558445	NOT2_FAS05539	NOT2	113
16558446	NOT2_FAS05539	NOT2	21
16558447	NOT2_FAS05539	NOT2	27
16558448	NOT2_FAS05539	NOT2	251
16558449	NOT2_FAS05539	NOT2	331
16558450	NOT2_FAS05539	NOT2	176
16558451	NOT2_FAS05539	NOT2	142
16558452	NOT2_FAS05539	NOT2	235
16558453	NOT2_FAS05539	NOT2	279
16558454	NOT2_FAS05539	NOT2	275
16558455	NOT2_FAS05539	NOT2	304
16558456	NOT2_FAS05539	NOT2	234
16558457	NOT2_FAS05539	NOT2	155
16558458	NOT2_FAS05539	NOT2	51
16558459	NOT2_FAS05539	NOT2	325
16558460	NOT2_FAS05539	NOT2	52
16558461	NOT2_FAS05539	NOT2	216
16558462	NOT2_FAS05539	NOT2	187
16558463	NOT2_FAS05539	NOT2	351
16558464	NOT2_FAS05539	NOT2	131
16558465	NOT2_FAS05539	NOT2	105
16558466	NOT2_FAS05539	NOT2	231
16558467	NOT2_FAS05539	NOT2	267
16558468	NOT2_FAS05539	NOT2	186
16558469	NOT2_FAS05539	NOT2	130
16558470	NOT2_FAS05539	NOT2	324
16558471	NOT2_FAS05539	NOT2	208
16558472	NOT2_FAS05539	NOT2	270
16558473	NOT2_FAS05539	NOT2	279
16558474	NOT2_FAS05539	NOT2	260
16558475	NOT2_FAS05539	NOT2	179
16558476	NOT2_FAS05539	NOT2	249
16558477	NOT2_FAS05539	NOT2	344
16558478	NOT2_FAS05539	NOT2	133
16558479	NOT2_FAS05539	NOT2	74
16558480	NOT2_FAS05539	NOT2	17
16558481	NOT2_FAS05539	NOT2	265
16558482	NOT2_FAS05539	NOT2	240
16558483	NOT2_FAS05539	NOT2	182
16558484	NOT2_FAS05539	NOT2	219
16558485	NOT2_FAS05539	NOT2	24
16558486	NOT2_FAS05539	NOT2	222
16558487	NOT2_FAS05539	NOT2	85
16558488	NOT2_FAS05539	NOT2	271
16558489	NOT2_FAS05539	NOT2	240
16558490	NOT2_FAS05539	NOT2	25
16558491	NOT2_FAS05539	NOT2	41
16558492	NOT2_FAS05539	NOT2	154
16558493	NOT2_FAS05539	NOT2	160
16558494	NOT2_FAS05539	NOT2	290
16558495	NOT2_FAS05539	NOT2	176
16558496	NOT2_FAS05539	NOT2	322
16558497	NOT2_FAS05539	NOT2	208
16558498	NOT2_FAS05539	NOT2	309
16558499	NOT2_FAS05539	NOT2	49
16558500	NOT2_FAS05539	NOT2	200
16558501	NOT2_FAS05539	NOT2	228
16558502	NOT2_FAS05539	NOT2	185
16558503	NOT2_FAS05539	NOT2	321
16558504	NOT2_FAS05539	NOT2	177
16558505	NOT2_FAS05539	NOT2	175
16558506	NOT2_FAS05539	NOT2	312
16558507	NOT2_FAS05539	NOT2	176
16558508	NOT2_FAS05539	NOT2	270
16558509	NOT2_FAS05539	NOT2	93
16558510	NOT2_FAS05539	NOT2	117
16558511	NOT2_FAS05539	NOT2	100
16558512	NOT2_FAS05539	NOT2	243
16558513	NOT2_FAS05539	NOT2	157
16558514	NOT2_FAS05539	NOT2	184
16558515	NOT2_FAS05539	NOT2	227
16558516	NOT2_FAS05539	NOT2	270
16558517	NOT2_FAS05539	NOT2	209
16558518	NOT2_FAS05539	NOT2	158
16558519	NOT2_FAS05539	NOT2	201
16558520	NOT2_FAS05539	NOT2	259
16558521	NOT2_FAS05539	NOT2	106
16558522	NOT2_FAS05539	NOT2	124
16558523	NOT2_FAS05539	NOT2	351
16558524	NOT2_FAS05539	NOT2	170
16558525	NOT2_FAS05539	NOT2	185
16558526	NOT2_FAS05539	NOT2	186
16558527	NOT2_FAS05539	NOT2	143
16558528	NOT2_FAS05539	NOT2	244
16558529	NOT2_FAS05539	NOT2	32
16558530	NOT2_FAS05539	NOT2	359
16558531	NOT2_FAS05539	NOT2	279
16558532	NOT2_FAS05539	NOT2	266
16558533	NOT2_FAS05539	NOT2	104
16558534	NOT2_FAS05539	NOT2	301
16558535	NOT2_FAS05539	NOT2	173
16558536	NOT2_FAS05539	NOT2	258
16558537	NOT2_FAS05539	NOT2	156
16558538	NOT2_FAS05539	NOT2	304
16558539	NOT2_FAS05539	NOT2	267
16558540	NOT2_FAS05539	NOT2	231
16558541	NOT2_FAS05539	NOT2	343
16558542	NOT2_FAS05539	NOT2	275
16558543	NOT2_FAS05539	NOT2	243
16558544	NOT2_FAS05539	NOT2	143
16558545	NOT2_FAS05539	NOT2	160
16558546	NOT2_FAS05539	NOT2	230
16558547	NOT2_FAS05539	NOT2	142
16558548	NOT2_FAS05539	NOT2	273
16558549	NOT2_FAS05539	NOT2	251
16558550	NOT2_FAS05539	NOT2	53
16558551	NOT2_FAS05539	NOT2	91
16558552	NOT2_FAS05539	NOT2	145
16558553	NOT2_FAS05539	NOT2	103
16558554	NOT2_FAS05539	NOT2	258
16558555	NOT2_FAS05539	NOT2	362
16558556	NOT2_FAS05539	NOT2	289
16558557	NOT2_FAS05539	NOT2	388
16558558	NOT2_FAS05539	NOT2	113
16558559	NOT2_FAS05539	NOT2	21
16558560	NOT2_FAS05539	NOT2	27
16558561	NOT2_FAS05539	NOT2	251
16558562	NOT2_FAS05539	NOT2	331
16558563	NOT2_FAS05539	NOT2	176
16558564	NOT2_FAS05539	NOT2	96
16558565	NOT2_FAS05539	NOT2	142
16558566	NOT2_FAS05539	NOT2	235
16558567	NOT2_FAS05539	NOT2	279
16558568	NOT2_FAS05539	NOT2	275
16558569	NOT2_FAS05539	NOT2	304
16558570	NOT2_FAS05539	NOT2	191
16558571	NOT2_FAS05539	NOT2	234
16558572	NOT2_FAS05539	NOT2	155
16558573	NOT2_FAS05539	NOT2	51
16558574	NOT2_FAS05539	NOT2	325
16558575	NOT2_FAS05539	NOT2	52
16558576	NOT2_FAS05539	NOT2	51
16558577	NOT2_FAS05539	NOT2	194
16558578	NOT2_FAS05539	NOT2	315
16558579	NOT2_FAS05539	NOT2	216
16558580	NOT2_FAS05539	NOT2	155
16558581	NOT2_FAS05539	NOT2	187
16558582	NOT2_FAS05539	NOT2	351
16558583	NOT2_FAS05539	NOT2	239
16558584	NOT2_FAS05539	NOT2	131
16558585	NOT2_FAS05539	NOT2	320
16558586	NOT2_FAS05539	NOT2	246
16558587	NOT2_FAS05539	NOT2	105
16558588	NOT2_FAS05539	NOT2	231
16558589	NOT2_FAS05539	NOT2	192
16558590	NOT2_FAS05539	NOT2	95
16558591	NOT2_FAS05539	NOT2	179
16558592	NOT2_FAS05539	NOT2	249
16558593	NOT2_FAS05539	NOT2	344
16558594	NOT2_FAS05539	NOT2	260
16558595	NOT2_FAS05539	NOT2	133
16558596	NOT2_FAS05539	NOT2	74
16558597	NOT2_FAS05539	NOT2	265
16558598	NOT2_FAS05539	NOT2	240
16558599	NOT2_FAS05539	NOT2	182
16558600	NOT2_FAS05539	NOT2	219
16558601	NOT2_FAS05539	NOT2	24
16558602	NOT2_FAS05539	NOT2	222
16558603	NOT2_FAS05539	NOT2	85
16558604	NOT2_FAS05539	NOT2	271
16558605	NOT2_FAS05539	NOT2	240
16558606	NOT2_FAS05539	NOT2	41
16558607	NOT2_FAS05539	NOT2	154
16558608	NOT2_FAS05539	NOT2	160
16558609	NOT2_FAS05539	NOT2	290
16558610	NOT2_FAS05539	NOT2	176
16558611	NOT2_FAS05539	NOT2	322
16558612	NOT2_FAS05539	NOT2	208
16558613	NOT2_FAS05539	NOT2	309
16558614	NOT2_FAS05539	NOT2	49
16558615	NOT2_FAS05539	NOT2	200
16558616	NOT2_FAS05539	NOT2	228
16558617	NOT2_FAS05539	NOT2	185
16558618	NOT2_FAS05539	NOT2	321
16558619	NOT2_FAS05539	NOT2	177
16558620	NOT2_FAS05539	NOT2	175
16558621	NOT2_FAS05539	NOT2	312
16558622	NOT2_FAS05539	NOT2	176
16558623	NOT2_FAS05539	NOT2	270
16558624	NOT2_FAS05539	NOT2	93
16558625	NOT2_FAS05539	NOT2	117
16558626	NOT2_FAS05539	NOT2	100
16558627	NOT2_FAS05539	NOT2	243
16558628	NOT2_FAS05539	NOT2	157
16558629	NOT2_FAS05539	NOT2	184
16558630	NOT2_FAS05539	NOT2	227
16558631	NOT2_FAS05539	NOT2	270
16558632	NOT2_FAS05539	NOT2	209
16558633	NOT2_FAS05539	NOT2	158
16558634	NOT2_FAS05539	NOT2	201
16558635	NOT2_FAS05539	NOT2	259
16558636	NOT2_FAS05539	NOT2	106
16558637	NOT2_FAS05539	NOT2	124
16558638	NOT2_FAS05539	NOT2	351
16558639	NOT2_FAS05539	NOT2	170
16558640	NOT2_FAS05539	NOT2	185
16558641	NOT2_FAS05539	NOT2	186
16558642	NOT2_FAS05539	NOT2	143
16558643	NOT2_FAS05539	NOT2	244
16558644	NOT2_FAS05539	NOT2	32
16558645	NOT2_FAS05539	NOT2	359
16558646	NOT2_FAS05539	NOT2	279
16558647	NOT2_FAS05539	NOT2	266
16558648	NOT2_FAS05539	NOT2	104
16558649	NOT2_FAS05539	NOT2	301
16558650	NOT2_FAS05539	NOT2	173
16558651	NOT2_FAS05539	NOT2	258
16558652	NOT2_FAS05539	NOT2	156
16558653	NOT2_FAS05539	NOT2	304
16558654	NOT2_FAS05539	NOT2	267
16558655	NOT2_FAS05539	NOT2	231
16558656	NOT2_FAS05539	NOT2	343
16558657	NOT2_FAS05539	NOT2	275
16558658	NOT2_FAS05539	NOT2	243
16558659	NOT2_FAS05539	NOT2	143
16558660	NOT2_FAS05539	NOT2	160
16558661	NOT2_FAS05539	NOT2	230
16558662	NOT2_FAS05539	NOT2	142
16558663	NOT2_FAS05539	NOT2	273
16558664	NOT2_FAS05539	NOT2	251
16558665	NOT2_FAS05539	NOT2	53
16558666	NOT2_FAS05539	NOT2	91
16558667	NOT2_FAS05539	NOT2	145
16558668	NOT2_FAS05539	NOT2	103
16558669	NOT2_FAS05539	NOT2	258
16558670	NOT2_FAS05539	NOT2	362
16558671	NOT2_FAS05539	NOT2	289
16558672	NOT2_FAS05539	NOT2	388
16558673	NOT2_FAS05539	NOT2	113
16558674	NOT2_FAS05539	NOT2	21
16558675	NOT2_FAS05539	NOT2	27
16558676	NOT2_FAS05539	NOT2	251
16558677	NOT2_FAS05539	NOT2	331
16558678	NOT2_FAS05539	NOT2	176
16558679	NOT2_FAS05539	NOT2	96
16558680	NOT2_FAS05539	NOT2	142
16558681	NOT2_FAS05539	NOT2	235
16558682	NOT2_FAS05539	NOT2	279
16558683	NOT2_FAS05539	NOT2	275
16558684	NOT2_FAS05539	NOT2	304
16558685	NOT2_FAS05539	NOT2	191
16558686	NOT2_FAS05539	NOT2	234
16558687	NOT2_FAS05539	NOT2	155
16558688	NOT2_FAS05539	NOT2	51
16558689	NOT2_FAS05539	NOT2	325
16558690	NOT2_FAS05539	NOT2	52
16558691	NOT2_FAS05539	NOT2	51
16558692	NOT2_FAS05539	NOT2	194
16558693	NOT2_FAS05539	NOT2	315
16558694	NOT2_FAS05539	NOT2	216
16558695	NOT2_FAS05539	NOT2	155
16558696	NOT2_FAS05539	NOT2	187
16558697	NOT2_FAS05539	NOT2	351
16558698	NOT2_FAS05539	NOT2	239
16558699	NOT2_FAS05539	NOT2	131
16558700	NOT2_FAS05539	NOT2	320
16558701	NOT2_FAS05539	NOT2	246
16558702	NOT2_FAS05539	NOT2	105
16558703	NOT2_FAS05539	NOT2	318
16558704	NOT2_FAS05539	NOT2	231
16558705	NOT2_FAS05539	NOT2	192
16558706	NOT2_FAS05539	NOT2	95
16558707	NOT2_FAS05539	NOT2	179
16558708	NOT2_FAS05539	NOT2	267
16558709	NOT2_FAS05539	NOT2	279
16558710	NOT2_FAS05539	NOT2	186
16558711	NOT2_FAS05539	NOT2	130
16558712	NOT2_FAS05539	NOT2	324
16558713	NOT2_FAS05539	NOT2	260
16558714	NOT2_FAS05539	NOT2	208
16558715	NOT2_FAS05539	NOT2	270
16558716	NOT2_FAS05539	NOT2	160
16558717	NOT2_FAS05539	NOT2	23
16558718	NOT2_FAS05539	NOT2	249
16558719	NOT2_FAS05539	NOT2	344
16558720	NOT2_FAS05539	NOT2	133
16558721	NOT2_FAS05539	NOT2	74
16558722	NOT2_FAS05539	NOT2	17
16558723	NOT2_FAS05539	NOT2	265
16558724	NOT2_FAS05539	NOT2	240
16558725	NOT2_FAS05539	NOT2	182
16558726	NOT2_FAS05539	NOT2	219
16558727	NOT2_FAS05539	NOT2	24
16558728	NOT2_FAS05539	NOT2	222
16558729	NOT2_FAS05539	NOT2	85
16558730	NOT2_FAS05539	NOT2	271
16558731	NOT2_FAS05539	NOT2	240
16558732	NOT2_FAS05539	NOT2	25
16558733	NOT2_FAS05539	NOT2	41
16558734	NOT2_FAS05539	NOT2	154
16558735	NOT2_FAS05539	NOT2	160
16558736	NOT2_FAS05539	NOT2	290
16558737	NOT2_FAS05539	NOT2	176
16558738	NOT2_FAS05539	NOT2	322
16558739	NOT2_FAS05539	NOT2	208
16558740	NOT2_FAS05539	NOT2	309
16558741	NOT2_FAS05539	NOT2	49
16558742	NOT2_FAS05539	NOT2	200
16558743	NOT2_FAS05539	NOT2	228
16558744	NOT2_FAS05539	NOT2	185
16558745	NOT2_FAS05539	NOT2	321
16558746	NOT2_FAS05539	NOT2	177
16558747	NOT2_FAS05539	NOT2	175
16558748	NOT2_FAS05539	NOT2	312
16558749	NOT2_FAS05539	NOT2	176
16558750	NOT2_FAS05539	NOT2	270
16558751	NOT2_FAS05539	NOT2	93
16558752	NOT2_FAS05539	NOT2	117
16558753	NOT2_FAS05539	NOT2	100
16558754	NOT2_FAS05539	NOT2	243
16558755	NOT2_FAS05539	NOT2	157
16558756	NOT2_FAS05539	NOT2	184
16558757	NOT2_FAS05539	NOT2	227
16558758	NOT2_FAS05539	NOT2	270
16558759	NOT2_FAS05539	NOT2	209
16558760	NOT2_FAS05539	NOT2	158
16558761	NOT2_FAS05539	NOT2	201
16558762	NOT2_FAS05539	NOT2	259
16558763	NOT2_FAS05539	NOT2	106
16558764	NOT2_FAS05539	NOT2	124
16558765	NOT2_FAS05539	NOT2	351
16558766	NOT2_FAS05539	NOT2	170
16558767	NOT2_FAS05539	NOT2	185
16558768	NOT2_FAS05539	NOT2	186
16558769	NOT2_FAS05539	NOT2	143
16558770	NOT2_FAS05539	NOT2	244
16558771	NOT2_FAS05539	NOT2	32
16558772	NOT2_FAS05539	NOT2	359
16558773	NOT2_FAS05539	NOT2	279
16558774	NOT2_FAS05539	NOT2	266
16558775	NOT2_FAS05539	NOT2	104
16558776	NOT2_FAS05539	NOT2	301
16558777	NOT2_FAS05539	NOT2	173
16558778	NOT2_FAS05539	NOT2	258
16558779	NOT2_FAS05539	NOT2	156
16558780	NOT2_FAS05539	NOT2	304
16558781	NOT2_FAS05539	NOT2	267
16558782	NOT2_FAS05539	NOT2	231
16558783	NOT2_FAS05539	NOT2	343
16558784	NOT2_FAS05539	NOT2	275
16558785	NOT2_FAS05539	NOT2	243
16558786	NOT2_FAS05539	NOT2	143
16558787	NOT2_FAS05539	NOT2	160
16558788	NOT2_FAS05539	NOT2	230
16558789	NOT2_FAS05539	NOT2	142
16558790	NOT2_FAS05539	NOT2	273
16558791	NOT2_FAS05539	NOT2	251
16558792	NOT2_FAS05539	NOT2	53
16558793	NOT2_FAS05539	NOT2	91
16558794	NOT2_FAS05539	NOT2	145
16558795	NOT2_FAS05539	NOT2	103
16558796	NOT2_FAS05539	NOT2	258
16558797	NOT2_FAS05539	NOT2	362
16558798	NOT2_FAS05539	NOT2	289
16558799	NOT2_FAS05539	NOT2	388
16558800	NOT2_FAS05539	NOT2	113
16558801	NOT2_FAS05539	NOT2	21
16558802	NOT2_FAS05539	NOT2	27
16558803	NOT2_FAS05539	NOT2	251
16558804	NOT2_FAS05539	NOT2	331
16558805	NOT2_FAS05539	NOT2	176
16558806	NOT2_FAS05539	NOT2	96
16558807	NOT2_FAS05539	NOT2	142
16558808	NOT2_FAS05539	NOT2	235
16558809	NOT2_FAS05539	NOT2	279
16558810	NOT2_FAS05539	NOT2	275
16558811	NOT2_FAS05539	NOT2	304
16558812	NOT2_FAS05539	NOT2	191
16558813	NOT2_FAS05539	NOT2	234
16558814	NOT2_FAS05539	NOT2	155
16558815	NOT2_FAS05539	NOT2	51
16558816	NOT2_FAS05539	NOT2	325
16558817	NOT2_FAS05539	NOT2	52
16558818	NOT2_FAS05539	NOT2	51
16558819	NOT2_FAS05539	NOT2	194
16558820	NOT2_FAS05539	NOT2	315
16558821	NOT2_FAS05539	NOT2	216
16558822	NOT2_FAS05539	NOT2	155
16558823	NOT2_FAS05539	NOT2	187
16558824	NOT2_FAS05539	NOT2	351
16558825	NOT2_FAS05539	NOT2	239
16558826	NOT2_FAS05539	NOT2	131
16558827	NOT2_FAS05539	NOT2	320
16558828	NOT2_FAS05539	NOT2	246
16558829	NOT2_FAS05539	NOT2	105
16558830	NOT2_FAS05539	NOT2	318
16558831	NOT2_FAS05539	NOT2	231
16558832	NOT2_FAS05539	NOT2	192
16558833	NOT2_FAS05539	NOT2	95
16558834	NOT2_FAS05539	NOT2	17
16558835	NOT2_FAS05539	NOT2	24
16558836	NOT2_FAS05539	NOT2	25
16558837	NOT2_FAS05539	NOT2	41
16558838	NOT2_FAS05539	NOT2	68
16558839	NOT2_FAS05539	NOT2	118
16558840	NOT2_FAS05539	NOT2	123
16558841	NOT2_FAS05539	NOT2	58
16558842	NOT2_FAS05539	NOT2	105
16558843	NOT2_FAS05539	NOT2	88
16558844	NOT2_FAS05539	NOT2	33
16558845	NOT2_FAS05539	NOT2	33
16558846	NOT2_FAS05539	NOT2	109
16558847	NOT2_FAS05539	NOT2	95
16558848	NOT2_FAS05539	NOT2	123
16558849	NOT2_FAS05539	NOT2	112
16558850	NOT2_FAS05539	NOT2	113
16558851	NOT2_FAS05539	NOT2	107
16558852	NOT2_FAS05539	NOT2	62
16558853	NOT2_FAS05539	NOT2	225
16558854	NOT2_FAS05539	NOT2	198
16558855	NOT2_FAS05539	NOT2	96
16558856	NOT2_FAS05539	NOT2	22
16558857	NOT2_FAS05539	NOT2	56
16558858	NOT2_FAS05539	NOT2	35
16558859	NOT2_FAS05539	NOT2	85
16558860	NOT2_FAS05539	NOT2	139
16558861	NOT2_FAS05539	NOT2	59
16558862	NOT2_FAS05539	NOT2	149
16558863	NOT2_FAS05539	NOT2	43
16558864	NOT2_FAS05539	NOT2	65
16558865	NOT2_FAS05539	NOT2	52
16558866	NOT2_FAS05539	NOT2	44
16558867	NOT2_FAS05539	NOT2	170
16558868	NOT2_FAS05539	NOT2	234
16558869	NOT2_FAS05539	NOT2	9
16558870	NOT2_FAS05539	NOT2	235
16558871	NOT2_FAS05539	NOT2	52
16558872	NOT2_FAS05539	NOT2	138
16558873	NOT2_FAS05539	NOT2	122
16558874	NOT2_FAS05539	NOT2	68
16558875	NOT2_FAS05539	NOT2	118
16558876	NOT2_FAS05539	NOT2	105
16558877	NOT2_FAS05539	NOT2	95
16558878	NOT2_FAS05539	NOT2	123
16558879	NOT2_FAS05539	NOT2	113
16558880	NOT2_FAS05539	NOT2	198
16558881	NOT2_FAS05539	NOT2	96
16558882	NOT2_FAS05539	NOT2	141
16558883	NOT2_FAS05539	NOT2	59
16558884	NOT2_FAS05539	NOT2	235
16558885	NOT2_FAS05539	NOT2	234
16558886	NOT2_FAS05539	NOT2	32
16558887	NOT2_FAS05539	NOT2	80
16558888	NOT2_FAS05539	NOT2	35
16558889	NOT2_FAS05539	NOT2	122
16558890	NOT2_FAS05539	NOT2	138
16558891	NOT2_FAS05539	NOT2	65
16558892	NOT2_FAS05539	NOT2	52
16558893	NOT2_FAS05539	NOT2	52
16558894	NOT2_FAS05539	NOT2	62
16558895	NOT2_FAS05539	NOT2	170
16558896	NOT2_FAS05539	NOT2	39
16558897	NOT2_FAS05539	NOT2	54
16558898	NOT2_FAS05539	NOT2	205
16558899	NOT2_FAS05539	NOT2	115
16558900	NOT2_FAS05539	NOT2	131
16558901	NOT2_FAS05539	NOT2	46
16558902	NOT2_FAS05539	NOT2	122
16558903	NOT2_FAS05539	NOT2	155
16558904	NOT2_FAS05539	NOT2	81
16558905	NOT2_FAS05539	NOT2	250
16558906	NOT2_FAS05539	NOT2	50
16558907	NOT2_FAS05539	NOT2	128
16558908	NOT2_FAS05539	NOT2	139
16558909	NOT2_FAS05539	NOT2	98
16558910	NOT2_FAS05539	NOT2	151
16558911	NOT2_FAS05539	NOT2	235
16558912	NOT2_FAS05539	NOT2	111
16558913	NOT2_FAS05539	NOT2	65
16558914	NOT2_FAS05539	NOT2	110
16558915	NOT2_FAS05539	NOT2	112
16558916	NOT2_FAS05539	NOT2	131
16558917	NOT2_FAS05539	NOT2	46
16558918	NOT2_FAS05539	NOT2	122
16558919	NOT2_FAS05539	NOT2	155
16558920	NOT2_FAS05539	NOT2	81
16558921	NOT2_FAS05539	NOT2	250
16558922	NOT2_FAS05539	NOT2	50
16558923	NOT2_FAS05539	NOT2	128
16558924	NOT2_FAS05539	NOT2	139
16558925	NOT2_FAS05539	NOT2	98
16558926	NOT2_FAS05539	NOT2	151
16558927	NOT2_FAS05539	NOT2	235
16558928	NOT2_FAS05539	NOT2	111
16558929	NOT2_FAS05539	NOT2	65
16558930	NOT2_FAS05539	NOT2	110
16558931	NOT2_FAS05539	NOT2	135
16558932	NOT2_FAS05539	NOT2	102
16558933	NOT2_FAS05539	NOT2	84
16558934	NOT2_FAS05539	NOT2	122
16558935	NOT2_FAS05539	NOT2	112
16558936	NOT2_FAS05539	NOT2	172
16558937	NOT2_FAS05539	NOT2	78
16558938	NOT2_FAS05539	NOT2	198
16558939	NOT2_FAS05539	NOT2	115
16558940	NOT2_FAS05539	NOT2	105
16558941	NOT2_FAS05539	NOT2	46
16558942	NOT2_FAS05539	NOT2	131
16558943	NOT2_FAS05539	NOT2	122
16558944	NOT2_FAS05539	NOT2	155
16558945	NOT2_FAS05539	NOT2	81
16558946	NOT2_FAS05539	NOT2	250
16558947	NOT2_FAS05539	NOT2	50
16558948	NOT2_FAS05539	NOT2	128
16558949	NOT2_FAS05539	NOT2	139
16558950	NOT2_FAS05539	NOT2	98
16558951	NOT2_FAS05539	NOT2	151
16558952	NOT2_FAS05539	NOT2	235
16558953	NOT2_FAS05539	NOT2	111
16558954	NOT2_FAS05539	NOT2	65
16558955	NOT2_FAS05539	NOT2	110
16558956	NOT2_FAS05539	NOT2	135
16558957	NOT2_FAS05539	NOT2	84
16558958	NOT2_FAS05539	NOT2	122
16558959	NOT2_FAS05539	NOT2	172
16558960	NOT2_FAS05539	NOT2	78
16558961	NOT2_FAS05539	NOT2	198
16558962	NOT2_FAS05539	NOT2	115
16558963	NOT2_FAS05539	NOT2	105
16558964	NOT2_FAS05539	NOT2	50
16558965	NOT2_FAS05539	NOT2	155
16558966	NOT2_FAS05539	NOT2	46
16558967	NOT2_FAS05539	NOT2	131
16558968	NOT2_FAS05539	NOT2	250
16558969	NOT2_FAS05539	NOT2	81
16558970	NOT2_FAS05539	NOT2	128
16558971	NOT2_FAS05539	NOT2	98
16558972	NOT2_FAS05539	NOT2	122
16558973	NOT2_FAS05539	NOT2	139
16558974	NOT2_FAS05539	NOT2	151
16558975	NOT2_FAS05539	NOT2	235
16558976	NOT2_FAS05539	NOT2	111
16558977	NOT2_FAS05539	NOT2	65
16558978	NOT2_FAS05539	NOT2	110
16558979	NOT2_FAS05539	NOT2	135
16558980	NOT2_FAS05539	NOT2	102
16558981	NOT2_FAS05539	NOT2	84
16558982	NOT2_FAS05539	NOT2	122
16558983	NOT2_FAS05539	NOT2	112
16558984	NOT2_FAS05539	NOT2	172
16558985	NOT2_FAS05539	NOT2	115
16558986	NOT2_FAS05539	NOT2	151
16558987	NOT2_FAS05539	NOT2	50
16558988	NOT2_FAS05539	NOT2	46
16558989	NOT2_FAS05539	NOT2	131
16558990	NOT2_FAS05539	NOT2	81
16558991	NOT2_FAS05539	NOT2	128
16558992	NOT2_FAS05539	NOT2	98
16558993	NOT2_FAS05539	NOT2	122
16558994	NOT2_FAS05539	NOT2	139
16558995	NOT2_FAS05539	NOT2	155
16558996	NOT2_FAS05539	NOT2	235
16558997	NOT2_FAS05539	NOT2	250
16558998	NOT2_FAS05539	NOT2	111
16558999	NOT2_FAS05539	NOT2	65
16559000	NOT2_FAS05539	NOT2	110
16559001	NOT2_FAS05539	NOT2	135
16559002	NOT2_FAS05539	NOT2	102
16559003	NOT2_FAS05539	NOT2	84
16559004	NOT2_FAS05539	NOT2	122
16559005	NOT2_FAS05539	NOT2	112
16559006	NOT2_FAS05539	NOT2	78
16559007	NOT2_FAS05539	NOT2	198
16559008	NOT2_FAS05539	NOT2	94
16559009	NOT2_FAS05539	NOT2	151
16559010	NOT2_FAS05539	NOT2	50
16559011	NOT2_FAS05539	NOT2	155
16559012	NOT2_FAS05539	NOT2	235
16559013	NOT2_FAS05539	NOT2	46
16559014	NOT2_FAS05539	NOT2	111
16559015	NOT2_FAS05539	NOT2	131
16559016	NOT2_FAS05539	NOT2	250
16559017	NOT2_FAS05539	NOT2	81
16559018	NOT2_FAS05539	NOT2	128
16559019	NOT2_FAS05539	NOT2	98
16559020	NOT2_FAS05539	NOT2	122
16559021	NOT2_FAS05539	NOT2	139
16559022	NOT2_FAS05539	NOT2	65
16559023	NOT2_FAS05539	NOT2	110
16559024	NOT2_FAS05539	NOT2	135
16559025	NOT2_FAS05539	NOT2	102
16559026	NOT2_FAS05539	NOT2	84
16559027	NOT2_FAS05539	NOT2	122
16559028	NOT2_FAS05539	NOT2	112
16559029	NOT2_FAS05539	NOT2	172
16559030	NOT2_FAS05539	NOT2	78
16559031	NOT2_FAS05539	NOT2	198
16559032	NOT2_FAS05539	NOT2	115
16559033	NOT2_FAS05539	NOT2	105
16559034	NOT2_FAS05539	NOT2	135
16559035	NOT2_FAS05539	NOT2	84
16559036	NOT2_FAS05539	NOT2	122
16559037	NOT2_FAS05539	NOT2	172
16559038	NOT2_FAS05539	NOT2	78
16559039	NOT2_FAS05539	NOT2	198
16559040	NOT2_FAS05539	NOT2	115
16559041	NOT2_FAS05539	NOT2	105
16559042	NOT2_FAS05539	NOT2	112
16559043	NOT2_FAS05539	NOT2	172
16559044	NOT2_FAS05539	NOT2	78
16559045	NOT2_FAS05539	NOT2	198
16559046	NOT2_FAS05539	NOT2	115
16559047	NOT2_FAS05539	NOT2	105
16559048	NOT2_FAS05539	NOT2	105
16559049	NOT2_FAS05539	NOT2	94
16559050	NOT2_FAS05539	NOT2	235
16559051	NOT2_FAS05539	NOT2	88
16559052	NOT2_FAS05539	NOT2	230
16559053	NOT2_FAS05539	NOT2	119
16559054	NOT2_FAS05539	NOT2	67
16559055	NOT2_FAS05539	NOT2	151
16559056	NOT2_FAS05539	NOT2	77
16559057	NOT2_FAS05539	NOT2	89
16559058	NOT2_FAS05539	NOT2	252
16559059	NOT2_FAS05539	NOT2	98
16559060	NOT2_FAS05539	NOT2	311
16559061	NOT2_FAS05539	NOT2	105
16559062	NOT2_FAS05539	NOT2	112
16559063	NOT2_FAS05539	NOT2	144
16559064	NOT2_FAS05539	NOT2	168
16559065	NOT2_FAS05539	NOT2	124
16559066	NOT2_FAS05539	NOT2	120
16559067	NOT2_FAS05539	NOT2	230
16559068	NOT2_FAS05539	NOT2	122
16559069	NOT2_FAS05539	NOT2	129
16559070	NOT2_FAS05539	NOT2	100
16559071	NOT2_FAS05539	NOT2	157
16559072	NOT2_FAS05539	NOT2	221
16559073	NOT2_FAS05539	NOT2	213
16559074	NOT2_FAS05539	NOT2	239
16559075	NOT2_FAS05539	NOT2	204
16559076	NOT2_FAS05539	NOT2	265
16559077	NOT2_FAS05539	NOT2	144
16559078	NOT2_FAS05539	NOT2	119
16559079	NOT2_FAS05539	NOT2	116
16559080	NOT2_FAS05539	NOT2	150
16559081	NOT2_FAS05539	NOT2	132
16559082	NOT2_FAS05539	NOT2	94
16559083	NOT2_FAS05539	NOT2	77
16559084	NOT2_FAS05539	NOT2	52
16559085	NOT2_FAS05539	NOT2	100
16559086	NOT2_FAS05539	NOT2	104
16559087	NOT2_FAS05539	NOT2	131
16559088	NOT2_FAS05539	NOT2	116
16559089	NOT2_FAS05539	NOT2	345
16559090	NOT2_FAS05539	NOT2	63
16559091	NOT2_FAS05539	NOT2	172
16559092	NOT2_FAS05539	NOT2	280
16559093	NOT2_FAS05539	NOT2	50
16559094	NOT2_FAS05539	NOT2	81
16559095	NOT2_FAS05539	NOT2	207
16559096	NOT2_FAS05539	NOT2	128
16559097	NOT2_FAS05539	NOT2	84
16559098	NOT2_FAS05539	NOT2	225
16559099	NOT2_FAS05539	NOT2	104
16559100	NOT2_FAS05539	NOT2	56
16559101	NOT2_FAS05539	NOT2	30
16559102	NOT2_FAS05539	NOT2	105
16559103	NOT2_FAS05539	NOT2	51
16559104	NOT2_FAS05539	NOT2	83
16559105	NOT2_FAS05539	NOT2	154
16559106	NOT2_FAS05539	NOT2	109
16559107	NOT2_FAS05539	NOT2	154
16559108	NOT2_FAS05539	NOT2	126
16559109	NOT2_FAS05539	NOT2	63
16559110	NOT2_FAS05539	NOT2	25
16559111	NOT2_FAS05539	NOT2	188
16559112	NOT2_FAS05539	NOT2	37
16559113	NOT2_FAS05539	NOT2	55
16559114	NOT2_FAS05539	NOT2	52
16559115	NOT2_FAS05539	NOT2	68
16559116	NOT2_FAS05539	NOT2	126
16559117	NOT2_FAS05539	NOT2	135
16559118	NOT2_FAS05539	NOT2	108
16559119	NOT2_FAS05539	NOT2	100
16559120	NOT2_FAS05539	NOT2	106
16559121	NOT2_FAS05539	NOT2	166
16559122	NOT2_FAS05539	NOT2	32
16559123	NOT2_FAS05539	NOT2	136
16559124	NOT2_FAS05539	NOT2	37
16559125	NOT2_FAS05539	NOT2	188
16559126	NOT2_FAS05539	NOT2	202
16559127	NOT2_FAS05539	NOT2	202
16559128	NOT2_FAS05539	NOT2	52
16559129	NOT2_FAS05539	NOT2	82
16559130	NOT2_FAS05539	NOT2	100
16559131	NOT2_FAS05539	NOT2	68
16559132	NOT2_FAS05539	NOT2	58
16559133	NOT2_FAS05539	NOT2	64
16559134	NOT2_FAS05539	NOT2	159
16559135	NOT2_FAS05539	NOT2	95
16559136	NOT2_FAS05539	NOT2	82
16559137	NOT2_FAS05539	NOT2	203
16559138	NOT2_FAS05539	NOT2	192
16559139	NOT2_FAS05539	NOT2	154
16559140	NOT2_FAS05539	NOT2	219
16559141	NOT2_FAS05539	NOT2	110
16559142	NOT2_FAS05539	NOT2	181
16559143	NOT2_FAS05539	NOT2	88
16559144	NOT2_FAS05539	NOT2	131
16559145	NOT2_FAS05539	NOT2	51
16559146	NOT2_FAS05539	NOT2	115
16559147	NOT2_FAS05539	NOT2	89
16559148	NOT2_FAS05539	NOT2	252
16559149	NOT2_FAS05539	NOT2	67
16559150	NOT2_FAS05539	NOT2	235
16559151	NOT2_FAS05539	NOT2	151
16559152	NOT2_FAS05539	NOT2	88
16559153	NOT2_FAS05539	NOT2	77
16559154	NOT2_FAS05539	NOT2	230
16559155	NOT2_FAS05539	NOT2	119
16559156	NOT2_FAS05539	NOT2	98
16559157	NOT2_FAS05539	NOT2	311
16559158	NOT2_FAS05539	NOT2	105
16559159	NOT2_FAS05539	NOT2	112
16559160	NOT2_FAS05539	NOT2	144
16559161	NOT2_FAS05539	NOT2	168
16559162	NOT2_FAS05539	NOT2	124
16559163	NOT2_FAS05539	NOT2	120
16559164	NOT2_FAS05539	NOT2	230
16559165	NOT2_FAS05539	NOT2	122
16559166	NOT2_FAS05539	NOT2	129
16559167	NOT2_FAS05539	NOT2	100
16559168	NOT2_FAS05539	NOT2	157
16559169	NOT2_FAS05539	NOT2	221
16559170	NOT2_FAS05539	NOT2	213
16559171	NOT2_FAS05539	NOT2	239
16559172	NOT2_FAS05539	NOT2	23
16559173	NOT2_FAS05539	NOT2	265
16559174	NOT2_FAS05539	NOT2	144
16559175	NOT2_FAS05539	NOT2	119
16559176	NOT2_FAS05539	NOT2	150
16559177	NOT2_FAS05539	NOT2	132
16559178	NOT2_FAS05539	NOT2	94
16559179	NOT2_FAS05539	NOT2	77
16559180	NOT2_FAS05539	NOT2	52
16559181	NOT2_FAS05539	NOT2	100
16559182	NOT2_FAS05539	NOT2	104
16559183	NOT2_FAS05539	NOT2	131
16559184	NOT2_FAS05539	NOT2	50
16559185	NOT2_FAS05539	NOT2	81
16559186	NOT2_FAS05539	NOT2	116
16559187	NOT2_FAS05539	NOT2	207
16559188	NOT2_FAS05539	NOT2	128
16559189	NOT2_FAS05539	NOT2	84
16559190	NOT2_FAS05539	NOT2	225
16559191	NOT2_FAS05539	NOT2	104
16559192	NOT2_FAS05539	NOT2	56
16559193	NOT2_FAS05539	NOT2	30
16559194	NOT2_FAS05539	NOT2	105
16559195	NOT2_FAS05539	NOT2	51
16559196	NOT2_FAS05539	NOT2	83
16559197	NOT2_FAS05539	NOT2	154
16559198	NOT2_FAS05539	NOT2	109
16559199	NOT2_FAS05539	NOT2	154
16559200	NOT2_FAS05539	NOT2	126
16559201	NOT2_FAS05539	NOT2	63
16559202	NOT2_FAS05539	NOT2	25
16559203	NOT2_FAS05539	NOT2	188
16559204	NOT2_FAS05539	NOT2	37
16559205	NOT2_FAS05539	NOT2	55
16559206	NOT2_FAS05539	NOT2	52
16559207	NOT2_FAS05539	NOT2	68
16559208	NOT2_FAS05539	NOT2	126
16559209	NOT2_FAS05539	NOT2	108
16559210	NOT2_FAS05539	NOT2	100
16559211	NOT2_FAS05539	NOT2	106
16559212	NOT2_FAS05539	NOT2	166
16559213	NOT2_FAS05539	NOT2	32
16559214	NOT2_FAS05539	NOT2	136
16559215	NOT2_FAS05539	NOT2	37
16559216	NOT2_FAS05539	NOT2	188
16559217	NOT2_FAS05539	NOT2	202
16559218	NOT2_FAS05539	NOT2	202
16559219	NOT2_FAS05539	NOT2	52
16559220	NOT2_FAS05539	NOT2	82
16559221	NOT2_FAS05539	NOT2	100
16559222	NOT2_FAS05539	NOT2	58
16559223	NOT2_FAS05539	NOT2	64
16559224	NOT2_FAS05539	NOT2	159
16559225	NOT2_FAS05539	NOT2	203
16559226	NOT2_FAS05539	NOT2	192
16559227	NOT2_FAS05539	NOT2	219
16559228	NOT2_FAS05539	NOT2	110
16559229	NOT2_FAS05539	NOT2	181
16559230	NOT2_FAS05539	NOT2	88
16559231	NOT2_FAS05539	NOT2	131
16559232	NOT2_FAS05539	NOT2	51
16559233	NOT2_FAS05539	NOT2	115
16559234	NOT2_FAS05539	NOT2	204
16559235	NOT2_FAS05539	NOT2	239
16559236	NOT2_FAS05539	NOT2	265
16559237	NOT2_FAS05539	NOT2	144
16559238	NOT2_FAS05539	NOT2	119
16559239	NOT2_FAS05539	NOT2	116
16559240	NOT2_FAS05539	NOT2	150
16559241	NOT2_FAS05539	NOT2	132
16559242	NOT2_FAS05539	NOT2	94
16559243	NOT2_FAS05539	NOT2	77
16559244	NOT2_FAS05539	NOT2	52
16559245	NOT2_FAS05539	NOT2	100
16559246	NOT2_FAS05539	NOT2	104
16559247	NOT2_FAS05539	NOT2	131
16559248	NOT2_FAS05539	NOT2	116
16559249	NOT2_FAS05539	NOT2	345
16559250	NOT2_FAS05539	NOT2	63
16559251	NOT2_FAS05539	NOT2	172
16559252	NOT2_FAS05539	NOT2	280
16559253	NOT2_FAS05539	NOT2	50
16559254	NOT2_FAS05539	NOT2	81
16559255	NOT2_FAS05539	NOT2	207
16559256	NOT2_FAS05539	NOT2	128
16559257	NOT2_FAS05539	NOT2	84
16559258	NOT2_FAS05539	NOT2	104
16559259	NOT2_FAS05539	NOT2	56
16559260	NOT2_FAS05539	NOT2	30
16559261	NOT2_FAS05539	NOT2	105
16559262	NOT2_FAS05539	NOT2	51
16559263	NOT2_FAS05539	NOT2	83
16559264	NOT2_FAS05539	NOT2	154
16559265	NOT2_FAS05539	NOT2	109
16559266	NOT2_FAS05539	NOT2	154
16559267	NOT2_FAS05539	NOT2	126
16559268	NOT2_FAS05539	NOT2	63
16559269	NOT2_FAS05539	NOT2	25
16559270	NOT2_FAS05539	NOT2	188
16559271	NOT2_FAS05539	NOT2	37
16559272	NOT2_FAS05539	NOT2	55
16559273	NOT2_FAS05539	NOT2	52
16559274	NOT2_FAS05539	NOT2	68
16559275	NOT2_FAS05539	NOT2	126
16559276	NOT2_FAS05539	NOT2	108
16559277	NOT2_FAS05539	NOT2	100
16559278	NOT2_FAS05539	NOT2	106
16559279	NOT2_FAS05539	NOT2	166
16559280	NOT2_FAS05539	NOT2	32
16559281	NOT2_FAS05539	NOT2	136
16559282	NOT2_FAS05539	NOT2	37
16559283	NOT2_FAS05539	NOT2	188
16559284	NOT2_FAS05539	NOT2	202
16559285	NOT2_FAS05539	NOT2	202
16559286	NOT2_FAS05539	NOT2	52
16559287	NOT2_FAS05539	NOT2	82
16559288	NOT2_FAS05539	NOT2	100
16559289	NOT2_FAS05539	NOT2	58
16559290	NOT2_FAS05539	NOT2	64
16559291	NOT2_FAS05539	NOT2	159
16559292	NOT2_FAS05539	NOT2	203
16559293	NOT2_FAS05539	NOT2	192
16559294	NOT2_FAS05539	NOT2	219
16559295	NOT2_FAS05539	NOT2	110
16559296	NOT2_FAS05539	NOT2	181
16559297	NOT2_FAS05539	NOT2	88
16559298	NOT2_FAS05539	NOT2	131
16559299	NOT2_FAS05539	NOT2	51
16559300	NOT2_FAS05539	NOT2	115
16559301	NOT2_FAS05539	NOT2	157
16559302	NOT2_FAS05539	NOT2	221
16559303	NOT2_FAS05539	NOT2	213
16559304	NOT2_FAS05539	NOT2	239
16559305	NOT2_FAS05539	NOT2	23
16559306	NOT2_FAS05539	NOT2	204
16559307	NOT2_FAS05539	NOT2	265
16559308	NOT2_FAS05539	NOT2	144
16559309	NOT2_FAS05539	NOT2	119
16559310	NOT2_FAS05539	NOT2	116
16559311	NOT2_FAS05539	NOT2	150
16559312	NOT2_FAS05539	NOT2	132
16559313	NOT2_FAS05539	NOT2	94
16559314	NOT2_FAS05539	NOT2	52
16559315	NOT2_FAS05539	NOT2	100
16559316	NOT2_FAS05539	NOT2	104
16559317	NOT2_FAS05539	NOT2	116
16559318	NOT2_FAS05539	NOT2	345
16559319	NOT2_FAS05539	NOT2	63
16559320	NOT2_FAS05539	NOT2	172
16559321	NOT2_FAS05539	NOT2	280
16559322	NOT2_FAS05539	NOT2	50
16559323	NOT2_FAS05539	NOT2	81
16559324	NOT2_FAS05539	NOT2	207
16559325	NOT2_FAS05539	NOT2	128
16559326	NOT2_FAS05539	NOT2	84
16559327	NOT2_FAS05539	NOT2	104
16559328	NOT2_FAS05539	NOT2	56
16559329	NOT2_FAS05539	NOT2	30
16559330	NOT2_FAS05539	NOT2	105
16559331	NOT2_FAS05539	NOT2	51
16559332	NOT2_FAS05539	NOT2	83
16559333	NOT2_FAS05539	NOT2	154
16559334	NOT2_FAS05539	NOT2	109
16559335	NOT2_FAS05539	NOT2	154
16559336	NOT2_FAS05539	NOT2	126
16559337	NOT2_FAS05539	NOT2	63
16559338	NOT2_FAS05539	NOT2	25
16559339	NOT2_FAS05539	NOT2	188
16559340	NOT2_FAS05539	NOT2	37
16559341	NOT2_FAS05539	NOT2	55
16559342	NOT2_FAS05539	NOT2	52
16559343	NOT2_FAS05539	NOT2	68
16559344	NOT2_FAS05539	NOT2	126
16559345	NOT2_FAS05539	NOT2	108
16559346	NOT2_FAS05539	NOT2	100
16559347	NOT2_FAS05539	NOT2	106
16559348	NOT2_FAS05539	NOT2	166
16559349	NOT2_FAS05539	NOT2	32
16559350	NOT2_FAS05539	NOT2	136
16559351	NOT2_FAS05539	NOT2	37
16559352	NOT2_FAS05539	NOT2	188
16559353	NOT2_FAS05539	NOT2	202
16559354	NOT2_FAS05539	NOT2	202
16559355	NOT2_FAS05539	NOT2	52
16559356	NOT2_FAS05539	NOT2	82
16559357	NOT2_FAS05539	NOT2	100
16559358	NOT2_FAS05539	NOT2	58
16559359	NOT2_FAS05539	NOT2	64
16559360	NOT2_FAS05539	NOT2	159
16559361	NOT2_FAS05539	NOT2	203
16559362	NOT2_FAS05539	NOT2	192
16559363	NOT2_FAS05539	NOT2	219
16559364	NOT2_FAS05539	NOT2	110
16559365	NOT2_FAS05539	NOT2	181
16559366	NOT2_FAS05539	NOT2	88
16559367	NOT2_FAS05539	NOT2	131
16559368	NOT2_FAS05539	NOT2	51
16559369	NOT2_FAS05539	NOT2	115
16559370	NOT2_FAS05539	NOT2	157
16559371	NOT2_FAS05539	NOT2	100
16559372	NOT2_FAS05539	NOT2	221
16559373	NOT2_FAS05539	NOT2	213
16559374	NOT2_FAS05539	NOT2	239
16559375	NOT2_FAS05539	NOT2	23
16559376	NOT2_FAS05539	NOT2	265
16559377	NOT2_FAS05539	NOT2	144
16559378	NOT2_FAS05539	NOT2	119
16559379	NOT2_FAS05539	NOT2	150
16559380	NOT2_FAS05539	NOT2	132
16559381	NOT2_FAS05539	NOT2	94
16559382	NOT2_FAS05539	NOT2	77
16559383	NOT2_FAS05539	NOT2	52
16559384	NOT2_FAS05539	NOT2	100
16559385	NOT2_FAS05539	NOT2	104
16559386	NOT2_FAS05539	NOT2	131
16559387	NOT2_FAS05539	NOT2	50
16559388	NOT2_FAS05539	NOT2	81
16559389	NOT2_FAS05539	NOT2	116
16559390	NOT2_FAS05539	NOT2	207
16559391	NOT2_FAS05539	NOT2	128
16559392	NOT2_FAS05539	NOT2	84
16559393	NOT2_FAS05539	NOT2	104
16559394	NOT2_FAS05539	NOT2	56
16559395	NOT2_FAS05539	NOT2	30
16559396	NOT2_FAS05539	NOT2	105
16559397	NOT2_FAS05539	NOT2	51
16559398	NOT2_FAS05539	NOT2	83
16559399	NOT2_FAS05539	NOT2	154
16559400	NOT2_FAS05539	NOT2	109
16559401	NOT2_FAS05539	NOT2	154
16559402	NOT2_FAS05539	NOT2	126
16559403	NOT2_FAS05539	NOT2	63
16559404	NOT2_FAS05539	NOT2	25
16559405	NOT2_FAS05539	NOT2	188
16559406	NOT2_FAS05539	NOT2	37
16559407	NOT2_FAS05539	NOT2	55
16559408	NOT2_FAS05539	NOT2	52
16559409	NOT2_FAS05539	NOT2	68
16559410	NOT2_FAS05539	NOT2	126
16559411	NOT2_FAS05539	NOT2	108
16559412	NOT2_FAS05539	NOT2	100
16559413	NOT2_FAS05539	NOT2	106
16559414	NOT2_FAS05539	NOT2	166
16559415	NOT2_FAS05539	NOT2	32
16559416	NOT2_FAS05539	NOT2	136
16559417	NOT2_FAS05539	NOT2	37
16559418	NOT2_FAS05539	NOT2	188
16559419	NOT2_FAS05539	NOT2	202
16559420	NOT2_FAS05539	NOT2	202
16559421	NOT2_FAS05539	NOT2	52
16559422	NOT2_FAS05539	NOT2	82
16559423	NOT2_FAS05539	NOT2	100
16559424	NOT2_FAS05539	NOT2	58
16559425	NOT2_FAS05539	NOT2	64
16559426	NOT2_FAS05539	NOT2	159
16559427	NOT2_FAS05539	NOT2	203
16559428	NOT2_FAS05539	NOT2	192
16559429	NOT2_FAS05539	NOT2	219
16559430	NOT2_FAS05539	NOT2	110
16559431	NOT2_FAS05539	NOT2	181
16559432	NOT2_FAS05539	NOT2	88
16559433	NOT2_FAS05539	NOT2	131
16559434	NOT2_FAS05539	NOT2	51
16559435	NOT2_FAS05539	NOT2	115
16559436	NOT2_FAS05539	NOT2	129
16559437	NOT2_FAS05539	NOT2	122
16559438	NOT2_FAS05539	NOT2	230
16559439	NOT2_FAS05539	NOT2	100
16559440	NOT2_FAS05539	NOT2	157
16559441	NOT2_FAS05539	NOT2	221
16559442	NOT2_FAS05539	NOT2	213
16559443	NOT2_FAS05539	NOT2	239
16559444	NOT2_FAS05539	NOT2	204
16559445	NOT2_FAS05539	NOT2	265
16559446	NOT2_FAS05539	NOT2	144
16559447	NOT2_FAS05539	NOT2	119
16559448	NOT2_FAS05539	NOT2	116
16559449	NOT2_FAS05539	NOT2	150
16559450	NOT2_FAS05539	NOT2	132
16559451	NOT2_FAS05539	NOT2	94
16559452	NOT2_FAS05539	NOT2	52
16559453	NOT2_FAS05539	NOT2	100
16559454	NOT2_FAS05539	NOT2	104
16559455	NOT2_FAS05539	NOT2	131
16559456	NOT2_FAS05539	NOT2	116
16559457	NOT2_FAS05539	NOT2	345
16559458	NOT2_FAS05539	NOT2	63
16559459	NOT2_FAS05539	NOT2	172
16559460	NOT2_FAS05539	NOT2	280
16559461	NOT2_FAS05539	NOT2	50
16559462	NOT2_FAS05539	NOT2	81
16559463	NOT2_FAS05539	NOT2	207
16559464	NOT2_FAS05539	NOT2	128
16559465	NOT2_FAS05539	NOT2	84
16559466	NOT2_FAS05539	NOT2	104
16559467	NOT2_FAS05539	NOT2	56
16559468	NOT2_FAS05539	NOT2	30
16559469	NOT2_FAS05539	NOT2	105
16559470	NOT2_FAS05539	NOT2	51
16559471	NOT2_FAS05539	NOT2	83
16559472	NOT2_FAS05539	NOT2	154
16559473	NOT2_FAS05539	NOT2	109
16559474	NOT2_FAS05539	NOT2	154
16559475	NOT2_FAS05539	NOT2	126
16559476	NOT2_FAS05539	NOT2	63
16559477	NOT2_FAS05539	NOT2	25
16559478	NOT2_FAS05539	NOT2	188
16559479	NOT2_FAS05539	NOT2	37
16559480	NOT2_FAS05539	NOT2	55
16559481	NOT2_FAS05539	NOT2	52
16559482	NOT2_FAS05539	NOT2	68
16559483	NOT2_FAS05539	NOT2	126
16559484	NOT2_FAS05539	NOT2	108
16559485	NOT2_FAS05539	NOT2	100
16559486	NOT2_FAS05539	NOT2	106
16559487	NOT2_FAS05539	NOT2	166
16559488	NOT2_FAS05539	NOT2	32
16559489	NOT2_FAS05539	NOT2	136
16559490	NOT2_FAS05539	NOT2	37
16559491	NOT2_FAS05539	NOT2	188
16559492	NOT2_FAS05539	NOT2	202
16559493	NOT2_FAS05539	NOT2	202
16559494	NOT2_FAS05539	NOT2	52
16559495	NOT2_FAS05539	NOT2	82
16559496	NOT2_FAS05539	NOT2	100
16559497	NOT2_FAS05539	NOT2	58
16559498	NOT2_FAS05539	NOT2	64
16559499	NOT2_FAS05539	NOT2	159
16559500	NOT2_FAS05539	NOT2	203
16559501	NOT2_FAS05539	NOT2	192
16559502	NOT2_FAS05539	NOT2	219
16559503	NOT2_FAS05539	NOT2	110
16559504	NOT2_FAS05539	NOT2	181
16559505	NOT2_FAS05539	NOT2	88
16559506	NOT2_FAS05539	NOT2	131
16559507	NOT2_FAS05539	NOT2	51
16559508	NOT2_FAS05539	NOT2	115
16559509	NOT2_FAS05539	NOT2	230
16559510	NOT2_FAS05539	NOT2	67
16559511	NOT2_FAS05539	NOT2	235
16559512	NOT2_FAS05539	NOT2	151
16559513	NOT2_FAS05539	NOT2	88
16559514	NOT2_FAS05539	NOT2	89
16559515	NOT2_FAS05539	NOT2	252
16559516	NOT2_FAS05539	NOT2	77
16559517	NOT2_FAS05539	NOT2	98
16559518	NOT2_FAS05539	NOT2	311
16559519	NOT2_FAS05539	NOT2	105
16559520	NOT2_FAS05539	NOT2	112
16559521	NOT2_FAS05539	NOT2	144
16559522	NOT2_FAS05539	NOT2	124
16559523	NOT2_FAS05539	NOT2	120
16559524	NOT2_FAS05539	NOT2	230
16559525	NOT2_FAS05539	NOT2	122
16559526	NOT2_FAS05539	NOT2	129
16559527	NOT2_FAS05539	NOT2	100
16559528	NOT2_FAS05539	NOT2	157
16559529	NOT2_FAS05539	NOT2	221
16559530	NOT2_FAS05539	NOT2	213
16559531	NOT2_FAS05539	NOT2	23
16559532	NOT2_FAS05539	NOT2	77
16559533	NOT2_FAS05539	NOT2	131
16559534	NOT2_FAS05539	NOT2	120
16559535	NOT2_FAS05539	NOT2	230
16559536	NOT2_FAS05539	NOT2	122
16559537	NOT2_FAS05539	NOT2	129
16559538	NOT2_FAS05539	NOT2	100
16559539	NOT2_FAS05539	NOT2	23
16559540	NOT2_FAS05539	NOT2	77
16559541	NOT2_FAS05539	NOT2	105
16559542	NOT2_FAS05539	NOT2	89
16559543	NOT2_FAS05539	NOT2	98
16559544	NOT2_FAS05539	NOT2	311
16559545	NOT2_FAS05539	NOT2	252
16559546	NOT2_FAS05539	NOT2	77
16559547	NOT2_FAS05539	NOT2	112
16559548	NOT2_FAS05539	NOT2	144
16559549	NOT2_FAS05539	NOT2	124
16559550	NOT2_FAS05539	NOT2	120
16559551	NOT2_FAS05539	NOT2	129
16559552	NOT2_FAS05539	NOT2	23
16559553	NOT2_FAS05539	NOT2	125
16559554	NOT2_FAS05539	NOT2	146
16559555	NOT2_FAS05539	NOT2	90
16559556	NOT2_FAS05539	NOT2	131
16559557	NOT2_FAS05539	NOT2	116
16559558	NOT2_FAS05539	NOT2	101
16559559	NOT2_FAS05539	NOT2	98
16559560	NOT2_FAS05539	NOT2	42
16559561	NOT2_FAS05539	NOT2	58
16559562	NOT2_FAS05539	NOT2	117
16559563	NOT2_FAS05539	NOT2	66
16559564	NOT2_FAS05539	NOT2	114
16559565	NOT2_FAS05539	NOT2	170
16559566	NOT2_FAS05539	NOT2	73
16559567	NOT2_FAS05539	NOT2	51
16559568	NOT2_FAS05539	NOT2	200
16559569	NOT2_FAS05539	NOT2	127
16559570	NOT2_FAS05539	NOT2	114
16559571	NOT2_FAS05539	NOT2	23
16559572	NOT2_FAS05539	NOT2	169
16559573	NOT2_FAS05539	NOT2	152
16559574	NOT2_FAS05539	NOT2	21
16559575	NOT2_FAS05539	NOT2	116
16559576	NOT2_FAS05539	NOT2	142
16559577	NOT2_FAS05539	NOT2	39
16559578	NOT2_FAS05539	NOT2	83
16559579	NOT2_FAS05539	NOT2	31
16559580	NOT2_FAS05539	NOT2	76
16559581	NOT2_FAS05539	NOT2	35
16559582	NOT2_FAS05539	NOT2	143
16559583	NOT2_FAS05539	NOT2	55
16559584	NOT2_FAS05539	NOT2	128
16559585	NOT2_FAS05539	NOT2	59
16559586	NOT2_FAS05539	NOT2	63
16559587	NOT2_FAS05539	NOT2	139
16559588	NOT2_FAS05539	NOT2	60
16559589	NOT2_FAS05539	NOT2	22
16559590	NOT2_FAS05539	NOT2	165
16559591	NOT2_FAS05539	NOT2	79
16559592	NOT2_FAS05539	NOT2	76
16559593	NOT2_FAS05539	NOT2	82
16559594	NOT2_FAS05539	NOT2	40
16559595	NOT2_FAS05539	NOT2	58
16559596	NOT2_FAS05539	NOT2	63
16559597	NOT2_FAS05539	NOT2	181
16559598	NOT2_FAS05539	NOT2	139
16559599	NOT2_FAS05539	NOT2	104
16559600	NOT2_FAS05539	NOT2	279
16559601	NOT2_FAS05539	NOT2	134
16559602	NOT2_FAS05539	NOT2	56
16559603	NOT2_FAS05539	NOT2	83
16559604	NOT2_FAS05539	NOT2	89
16559605	NOT2_FAS05539	NOT2	130
16559606	NOT2_FAS05539	NOT2	146
16559607	NOT2_FAS05539	NOT2	38
16559608	NOT2_FAS05539	NOT2	111
16559609	NOT2_FAS05539	NOT2	19
16559610	NOT2_FAS05539	NOT2	104
16559611	NOT2_FAS05539	NOT2	172
16559612	NOT2_FAS05539	NOT2	80
16559613	NOT2_FAS05539	NOT2	125
16559614	NOT2_FAS05539	NOT2	69
16559615	NOT2_FAS05539	NOT2	93
16559616	NOT2_FAS05539	NOT2	91
16559617	NOT2_FAS05539	NOT2	27
16559618	NOT2_FAS05539	NOT2	44
16559619	NOT2_FAS05539	NOT2	61
16559620	NOT2_FAS05539	NOT2	73
16559621	NOT2_FAS05539	NOT2	126
16559622	NOT2_FAS05539	NOT2	51
16559623	NOT2_FAS05539	NOT2	60
16559624	NOT2_FAS05539	NOT2	58
16559625	NOT2_FAS05539	NOT2	127
16559626	NOT2_FAS05539	NOT2	114
16559627	NOT2_FAS05539	NOT2	23
16559628	NOT2_FAS05539	NOT2	39
16559629	NOT2_FAS05539	NOT2	31
16559630	NOT2_FAS05539	NOT2	76
16559631	NOT2_FAS05539	NOT2	143
16559632	NOT2_FAS05539	NOT2	59
16559633	NOT2_FAS05539	NOT2	63
16559634	NOT2_FAS05539	NOT2	139
16559635	NOT2_FAS05539	NOT2	60
16559636	NOT2_FAS05539	NOT2	165
16559637	NOT2_FAS05539	NOT2	82
16559638	NOT2_FAS05539	NOT2	73
16559639	NOT2_FAS05539	NOT2	89
16559640	NOT2_FAS05539	NOT2	130
16559641	NOT2_FAS05539	NOT2	146
16559642	NOT2_FAS05539	NOT2	125
16559643	NOT2_FAS05539	NOT2	69
16559644	NOT2_FAS05539	NOT2	27
16559645	NOT2_FAS05539	NOT2	139
16559646	NOT2_FAS05539	NOT2	22
16559647	NOT2_FAS05539	NOT2	93
16559648	NOT2_FAS05539	NOT2	35
16559649	NOT2_FAS05539	NOT2	169
16559650	NOT2_FAS05539	NOT2	63
16559651	NOT2_FAS05539	NOT2	42
16559652	NOT2_FAS05539	NOT2	66
16559653	NOT2_FAS05539	NOT2	114
16559654	NOT2_FAS05539	NOT2	170
16559655	NOT2_FAS05539	NOT2	21
16559656	NOT2_FAS05539	NOT2	116
16559657	NOT2_FAS05539	NOT2	76
16559658	NOT2_FAS05539	NOT2	40
16559659	NOT2_FAS05539	NOT2	104
16559660	NOT2_FAS05539	NOT2	111
16559661	NOT2_FAS05539	NOT2	44
16559662	NOT2_FAS05539	NOT2	101
16559663	NOT2_FAS05539	NOT2	55
16559664	NOT2_FAS05539	NOT2	79
16559665	NOT2_FAS05539	NOT2	181
16559666	NOT2_FAS05539	NOT2	83
16559667	NOT2_FAS05539	NOT2	38
16559668	NOT2_FAS05539	NOT2	172
16559669	NOT2_FAS05539	NOT2	98
16559670	NOT2_FAS05539	NOT2	83
16559671	NOT2_FAS05539	NOT2	134
16559672	NOT2_FAS05539	NOT2	126
16559673	NOT2_FAS05539	NOT2	91
16559674	NOT2_FAS05539	NOT2	19
16559675	NOT2_FAS05539	NOT2	117
16559676	NOT2_FAS05539	NOT2	73
16559677	NOT2_FAS05539	NOT2	200
16559678	NOT2_FAS05539	NOT2	61
16559679	NOT2_FAS05539	NOT2	152
16559680	NOT2_FAS05539	NOT2	128
16559681	NOT2_FAS05539	NOT2	58
16559682	NOT2_FAS05539	NOT2	279
16559683	NOT2_FAS05539	NOT2	104
16559684	NOT2_FAS05539	NOT2	51
16559685	NOT2_FAS05539	NOT2	142
16559686	NOT2_FAS05539	NOT2	56
16559687	NOT2_FAS05539	NOT2	80
16559688	NOT2_FAS05539	NOT2	116
16559689	NOT2_FAS05539	NOT2	131
16559690	NOT2_FAS05539	NOT2	90
16559691	NOT2_FAS05539	NOT2	51
16559692	NOT2_FAS05539	NOT2	60
16559693	NOT2_FAS05539	NOT2	58
16559694	NOT2_FAS05539	NOT2	127
16559695	NOT2_FAS05539	NOT2	114
16559696	NOT2_FAS05539	NOT2	23
16559697	NOT2_FAS05539	NOT2	169
16559698	NOT2_FAS05539	NOT2	39
16559699	NOT2_FAS05539	NOT2	31
16559700	NOT2_FAS05539	NOT2	76
16559701	NOT2_FAS05539	NOT2	143
16559702	NOT2_FAS05539	NOT2	59
16559703	NOT2_FAS05539	NOT2	63
16559704	NOT2_FAS05539	NOT2	139
16559705	NOT2_FAS05539	NOT2	60
16559706	NOT2_FAS05539	NOT2	22
16559707	NOT2_FAS05539	NOT2	165
16559708	NOT2_FAS05539	NOT2	82
16559709	NOT2_FAS05539	NOT2	63
16559710	NOT2_FAS05539	NOT2	139
16559711	NOT2_FAS05539	NOT2	73
16559712	NOT2_FAS05539	NOT2	130
16559713	NOT2_FAS05539	NOT2	146
16559714	NOT2_FAS05539	NOT2	125
16559715	NOT2_FAS05539	NOT2	69
16559716	NOT2_FAS05539	NOT2	93
16559717	NOT2_FAS05539	NOT2	27
16559718	NOT2_FAS05539	NOT2	42
16559719	NOT2_FAS05539	NOT2	66
16559720	NOT2_FAS05539	NOT2	114
16559721	NOT2_FAS05539	NOT2	170
16559722	NOT2_FAS05539	NOT2	21
16559723	NOT2_FAS05539	NOT2	116
16559724	NOT2_FAS05539	NOT2	76
16559725	NOT2_FAS05539	NOT2	40
16559726	NOT2_FAS05539	NOT2	104
16559727	NOT2_FAS05539	NOT2	111
16559728	NOT2_FAS05539	NOT2	44
16559729	NOT2_FAS05539	NOT2	101
16559730	NOT2_FAS05539	NOT2	55
16559731	NOT2_FAS05539	NOT2	79
16559732	NOT2_FAS05539	NOT2	181
16559733	NOT2_FAS05539	NOT2	83
16559734	NOT2_FAS05539	NOT2	38
16559735	NOT2_FAS05539	NOT2	172
16559736	NOT2_FAS05539	NOT2	98
16559737	NOT2_FAS05539	NOT2	83
16559738	NOT2_FAS05539	NOT2	134
16559739	NOT2_FAS05539	NOT2	126
16559740	NOT2_FAS05539	NOT2	91
16559741	NOT2_FAS05539	NOT2	89
16559742	NOT2_FAS05539	NOT2	35
16559743	NOT2_FAS05539	NOT2	19
16559744	NOT2_FAS05539	NOT2	117
16559745	NOT2_FAS05539	NOT2	73
16559746	NOT2_FAS05539	NOT2	200
16559747	NOT2_FAS05539	NOT2	61
16559748	NOT2_FAS05539	NOT2	152
16559749	NOT2_FAS05539	NOT2	128
16559750	NOT2_FAS05539	NOT2	58
16559751	NOT2_FAS05539	NOT2	279
16559752	NOT2_FAS05539	NOT2	104
16559753	NOT2_FAS05539	NOT2	51
16559754	NOT2_FAS05539	NOT2	142
16559755	NOT2_FAS05539	NOT2	56
16559756	NOT2_FAS05539	NOT2	80
16559757	NOT2_FAS05539	NOT2	131
16559758	NOT2_FAS05539	NOT2	51
16559759	NOT2_FAS05539	NOT2	60
16559760	NOT2_FAS05539	NOT2	101
16559761	NOT2_FAS05539	NOT2	98
16559762	NOT2_FAS05539	NOT2	42
16559763	NOT2_FAS05539	NOT2	58
16559764	NOT2_FAS05539	NOT2	117
16559765	NOT2_FAS05539	NOT2	66
16559766	NOT2_FAS05539	NOT2	114
16559767	NOT2_FAS05539	NOT2	170
16559768	NOT2_FAS05539	NOT2	73
16559769	NOT2_FAS05539	NOT2	51
16559770	NOT2_FAS05539	NOT2	200
16559771	NOT2_FAS05539	NOT2	127
16559772	NOT2_FAS05539	NOT2	114
16559773	NOT2_FAS05539	NOT2	23
16559774	NOT2_FAS05539	NOT2	169
16559775	NOT2_FAS05539	NOT2	152
16559776	NOT2_FAS05539	NOT2	21
16559777	NOT2_FAS05539	NOT2	116
16559778	NOT2_FAS05539	NOT2	142
16559779	NOT2_FAS05539	NOT2	39
16559780	NOT2_FAS05539	NOT2	83
16559781	NOT2_FAS05539	NOT2	116
16559782	NOT2_FAS05539	NOT2	31
16559783	NOT2_FAS05539	NOT2	76
16559784	NOT2_FAS05539	NOT2	35
16559785	NOT2_FAS05539	NOT2	143
16559786	NOT2_FAS05539	NOT2	55
16559787	NOT2_FAS05539	NOT2	128
16559788	NOT2_FAS05539	NOT2	59
16559789	NOT2_FAS05539	NOT2	63
16559790	NOT2_FAS05539	NOT2	139
16559791	NOT2_FAS05539	NOT2	60
16559792	NOT2_FAS05539	NOT2	22
16559793	NOT2_FAS05539	NOT2	165
16559794	NOT2_FAS05539	NOT2	79
16559795	NOT2_FAS05539	NOT2	76
16559796	NOT2_FAS05539	NOT2	82
16559797	NOT2_FAS05539	NOT2	40
16559798	NOT2_FAS05539	NOT2	131
16559799	NOT2_FAS05539	NOT2	58
16559800	NOT2_FAS05539	NOT2	63
16559801	NOT2_FAS05539	NOT2	181
16559802	NOT2_FAS05539	NOT2	139
16559803	NOT2_FAS05539	NOT2	104
16559804	NOT2_FAS05539	NOT2	279
16559805	NOT2_FAS05539	NOT2	134
16559806	NOT2_FAS05539	NOT2	56
16559807	NOT2_FAS05539	NOT2	83
16559808	NOT2_FAS05539	NOT2	89
16559809	NOT2_FAS05539	NOT2	130
16559810	NOT2_FAS05539	NOT2	146
16559811	NOT2_FAS05539	NOT2	38
16559812	NOT2_FAS05539	NOT2	111
16559813	NOT2_FAS05539	NOT2	19
16559814	NOT2_FAS05539	NOT2	104
16559815	NOT2_FAS05539	NOT2	172
16559816	NOT2_FAS05539	NOT2	80
16559817	NOT2_FAS05539	NOT2	125
16559818	NOT2_FAS05539	NOT2	69
16559819	NOT2_FAS05539	NOT2	93
16559820	NOT2_FAS05539	NOT2	91
16559821	NOT2_FAS05539	NOT2	27
16559822	NOT2_FAS05539	NOT2	44
16559823	NOT2_FAS05539	NOT2	90
16559824	NOT2_FAS05539	NOT2	61
16559825	NOT2_FAS05539	NOT2	73
16559826	NOT2_FAS05539	NOT2	126
16559827	NOT2_FAS05539	NOT2	51
16559828	NOT2_FAS05539	NOT2	60
16559829	NOT2_FAS05539	NOT2	126
16559830	NOT2_FAS05539	NOT2	172
16559831	NOT2_FAS05539	NOT2	51
16559832	NOT2_FAS05539	NOT2	60
16559833	NOT2_FAS05539	NOT2	48
16559834	NOT2_FAS05539	NOT2	132
16559835	NOT2_FAS05539	NOT2	79
16559836	NOT2_FAS05539	NOT2	129
16559837	NOT2_FAS05539	NOT2	121
16559838	NOT2_FAS05539	NOT2	40
16559839	NOT2_FAS05539	NOT2	172
16559840	NOT2_FAS05539	NOT2	36
16559841	NOT2_FAS05539	NOT2	143
16559842	NOT2_FAS05539	NOT2	87
16559843	NOT2_FAS05539	NOT2	46
16559844	NOT2_FAS05539	NOT2	153
16559845	NOT2_FAS05539	NOT2	86
16559846	NOT2_FAS05539	NOT2	142
16559847	NOT2_FAS05539	NOT2	57
16559848	NOT2_FAS05539	NOT2	61
16559849	NOT2_FAS05539	NOT2	135
16559850	NOT2_FAS05539	NOT2	124
16559851	NOT2_FAS05539	NOT2	54
16559852	NOT2_FAS05539	NOT2	224
16559853	NOT2_FAS05539	NOT2	93
16559854	NOT2_FAS05539	NOT2	75
16559855	NOT2_FAS05539	NOT2	152
16559856	NOT2_FAS05539	NOT2	98
16559857	NOT2_FAS05539	NOT2	104
16559858	NOT2_FAS05539	NOT2	50
16559859	NOT2_FAS05539	NOT2	70
16559860	NOT2_FAS05539	NOT2	111
16559861	NOT2_FAS05539	NOT2	161
16559862	NOT2_FAS05539	NOT2	73
16559863	NOT2_FAS05539	NOT2	34
16559864	NOT2_FAS05539	NOT2	166
16559865	NOT2_FAS05539	NOT2	86
16559866	NOT2_FAS05539	NOT2	30
16559867	NOT2_FAS05539	NOT2	165
16559868	NOT2_FAS05539	NOT2	121
16559869	NOT2_FAS05539	NOT2	48
16559870	NOT2_FAS05539	NOT2	132
16559871	NOT2_FAS05539	NOT2	79
16559872	NOT2_FAS05539	NOT2	129
16559873	NOT2_FAS05539	NOT2	121
16559874	NOT2_FAS05539	NOT2	40
16559875	NOT2_FAS05539	NOT2	172
16559876	NOT2_FAS05539	NOT2	36
16559877	NOT2_FAS05539	NOT2	143
16559878	NOT2_FAS05539	NOT2	87
16559879	NOT2_FAS05539	NOT2	46
16559880	NOT2_FAS05539	NOT2	153
16559881	NOT2_FAS05539	NOT2	86
16559882	NOT2_FAS05539	NOT2	142
16559883	NOT2_FAS05539	NOT2	57
16559884	NOT2_FAS05539	NOT2	61
16559885	NOT2_FAS05539	NOT2	135
16559886	NOT2_FAS05539	NOT2	124
16559887	NOT2_FAS05539	NOT2	54
16559888	NOT2_FAS05539	NOT2	224
16559889	NOT2_FAS05539	NOT2	93
16559890	NOT2_FAS05539	NOT2	75
16559891	NOT2_FAS05539	NOT2	152
16559892	NOT2_FAS05539	NOT2	98
16559893	NOT2_FAS05539	NOT2	104
16559894	NOT2_FAS05539	NOT2	50
16559895	NOT2_FAS05539	NOT2	70
16559896	NOT2_FAS05539	NOT2	111
16559897	NOT2_FAS05539	NOT2	161
16559898	NOT2_FAS05539	NOT2	73
16559899	NOT2_FAS05539	NOT2	34
16559900	NOT2_FAS05539	NOT2	166
16559901	NOT2_FAS05539	NOT2	86
16559902	NOT2_FAS05539	NOT2	30
16559903	NOT2_FAS05539	NOT2	165
16559904	NOT2_FAS05539	NOT2	121
16559905	NOT2_FAS05539	NOT2	48
16559906	NOT2_FAS05539	NOT2	132
16559907	NOT2_FAS05539	NOT2	79
16559908	NOT2_FAS05539	NOT2	129
16559909	NOT2_FAS05539	NOT2	121
16559910	NOT2_FAS05539	NOT2	40
16559911	NOT2_FAS05539	NOT2	172
16559912	NOT2_FAS05539	NOT2	36
16559913	NOT2_FAS05539	NOT2	143
16559914	NOT2_FAS05539	NOT2	87
16559915	NOT2_FAS05539	NOT2	46
16559916	NOT2_FAS05539	NOT2	153
16559917	NOT2_FAS05539	NOT2	86
16559918	NOT2_FAS05539	NOT2	142
16559919	NOT2_FAS05539	NOT2	57
16559920	NOT2_FAS05539	NOT2	61
16559921	NOT2_FAS05539	NOT2	135
16559922	NOT2_FAS05539	NOT2	124
16559923	NOT2_FAS05539	NOT2	54
16559924	NOT2_FAS05539	NOT2	224
16559925	NOT2_FAS05539	NOT2	93
16559926	NOT2_FAS05539	NOT2	75
16559927	NOT2_FAS05539	NOT2	152
16559928	NOT2_FAS05539	NOT2	98
16559929	NOT2_FAS05539	NOT2	104
16559930	NOT2_FAS05539	NOT2	50
16559931	NOT2_FAS05539	NOT2	70
16559932	NOT2_FAS05539	NOT2	111
16559933	NOT2_FAS05539	NOT2	161
16559934	NOT2_FAS05539	NOT2	73
16559935	NOT2_FAS05539	NOT2	34
16559936	NOT2_FAS05539	NOT2	166
16559937	NOT2_FAS05539	NOT2	86
16559938	NOT2_FAS05539	NOT2	30
16559939	NOT2_FAS05539	NOT2	165
16559940	NOT2_FAS05539	NOT2	121
16559941	NOT2_FAS05539	NOT2	122
16559942	NOT2_FAS05539	NOT2	91
16559943	NOT2_FAS05539	NOT2	364
16559944	NOT2_FAS05539	NOT2	232
16559945	NOT2_FAS05539	NOT2	167
16559946	NOT2_FAS05539	NOT2	199
16559947	NOT2_FAS05539	NOT2	99
16559948	NOT2_FAS05539	NOT2	125
16559949	NOT2_FAS05539	NOT2	282
16559950	NOT2_FAS05539	NOT2	103
16559951	NOT2_FAS05539	NOT2	116
16559952	NOT2_FAS05539	NOT2	212
16559953	NOT2_FAS05539	NOT2	116
16559954	NOT2_FAS05539	NOT2	261
16559955	NOT2_FAS05539	NOT2	182
16559956	NOT2_FAS05539	NOT2	101
16559957	NOT2_FAS05539	NOT2	101
16559958	NOT2_FAS05539	NOT2	115
16559959	NOT2_FAS05539	NOT2	137
16559960	NOT2_FAS05539	NOT2	193
16559961	NOT2_FAS05539	NOT2	98
16559962	NOT2_FAS05539	NOT2	98
16559963	NOT2_FAS05539	NOT2	206
16559964	NOT2_FAS05539	NOT2	142
16559965	NOT2_FAS05539	NOT2	230
16559966	NOT2_FAS05539	NOT2	193
16559967	NOT2_FAS05539	NOT2	263
16559968	NOT2_FAS05539	NOT2	193
16559969	NOT2_FAS05539	NOT2	140
16559970	NOT2_FAS05539	NOT2	193
16559971	NOT2_FAS05539	NOT2	199
16559972	NOT2_FAS05539	NOT2	142
16559973	NOT2_FAS05539	NOT2	199
16559974	NOT2_FAS05539	NOT2	193
16559975	NOT2_FAS05539	NOT2	263
16559976	NOT2_FAS05539	NOT2	193
16559977	NOT2_FAS05539	NOT2	230
16559978	NOT2_FAS05539	NOT2	98
16559979	NOT2_FAS05539	NOT2	192
16559980	NOT2_FAS05539	NOT2	85
16559981	NOT2_FAS05539	NOT2	135
16559982	NOT2_FAS05539	NOT2	27
16559983	NOT2_FAS05539	NOT2	96
16559984	NOT2_FAS05539	NOT2	87
16559985	NOT2_FAS05539	NOT2	78
16559986	NOT2_FAS05539	NOT2	192
16559987	NOT2_FAS05539	NOT2	98
16559988	NOT2_FAS05539	NOT2	85
16559989	NOT2_FAS05539	NOT2	135
16559990	NOT2_FAS05539	NOT2	27
16559991	NOT2_FAS05539	NOT2	139
16559992	NOT2_FAS05539	NOT2	71
16559993	NOT2_FAS05539	NOT2	137
16559994	NOT2_FAS05539	NOT2	82
16559995	NOT2_FAS05539	NOT2	96
16559996	NOT2_FAS05539	NOT2	87
16559997	NOT2_FAS05539	NOT2	78
16559998	NOT2_FAS05539	NOT2	192
16559999	NOT2_FAS05539	NOT2	98
16560000	NOT2_FAS05539	NOT2	85
16560001	NOT2_FAS05539	NOT2	135
16560002	NOT2_FAS05539	NOT2	27
16560003	NOT2_FAS05539	NOT2	87
16560004	NOT2_FAS05539	NOT2	78
16560005	NOT2_FAS05539	NOT2	192
16560006	NOT2_FAS05539	NOT2	85
16560007	NOT2_FAS05539	NOT2	135
16560008	NOT2_FAS05539	NOT2	27
16560009	NOT2_FAS05539	NOT2	139
16560010	NOT2_FAS05539	NOT2	203
16560011	NOT2_FAS05539	NOT2	112
16560012	NOT2_FAS05539	NOT2	147
16560013	NOT2_FAS05539	NOT2	109
16560014	NOT2_FAS05539	NOT2	189
16560015	NOT2_FAS05539	NOT2	206
16560016	NOT2_FAS05539	NOT2	230
16560017	NOT2_FAS05539	NOT2	150
16560018	NOT2_FAS05539	NOT2	162
16560019	NOT2_FAS05539	NOT2	77
16560020	NOT2_FAS05539	NOT2	64
16560021	NOT2_FAS05539	NOT2	113
16560022	NOT2_FAS05539	NOT2	151
16560023	NOT2_FAS05539	NOT2	159
16560024	NOT2_FAS05539	NOT2	94
16560025	NOT2_FAS05539	NOT2	112
16560026	NOT2_FAS05539	NOT2	147
16560027	NOT2_FAS05539	NOT2	109
16560028	NOT2_FAS05539	NOT2	189
16560029	NOT2_FAS05539	NOT2	206
16560030	NOT2_FAS05539	NOT2	230
16560031	NOT2_FAS05539	NOT2	150
16560032	NOT2_FAS05539	NOT2	162
16560033	NOT2_FAS05539	NOT2	77
16560034	NOT2_FAS05539	NOT2	64
16560035	NOT2_FAS05539	NOT2	113
16560036	NOT2_FAS05539	NOT2	151
16560037	NOT2_FAS05539	NOT2	159
16560038	NOT2_FAS05539	NOT2	94
16560039	NOT2_FAS05539	NOT2	92
16560040	NOT2_FAS05539	NOT2	180
16560041	NOT2_FAS05539	NOT2	218
16560042	NOT2_FAS05539	NOT2	72
16560043	NOT2_FAS05539	NOT2	72
16560044	NOT2_FAS05539	NOT2	222
16560045	NOT2_FAS05539	NOT2	111
16560046	NOT2_FAS05539	NOT2	155
16560047	NOT2_FAS05539	NOT2	240
16560048	NOT2_FAS05539	NOT2	222
16560049	NOT2_FAS05539	NOT2	230
16560050	NOT2_FAS05539	NOT2	92
16560051	NOT2_FAS05539	NOT2	141
16560052	NOT2_FAS05539	NOT2	151
16560053	NOT2_FAS05539	NOT2	86
16560054	NOT2_FAS05539	NOT2	174
16560055	NOT2_FAS05539	NOT2	105
16560056	NOT2_FAS05539	NOT2	181
16560057	NOT2_FAS05539	NOT2	120
16560058	NOT2_FAS05539	NOT2	92
16560059	NOT2_FAS05539	NOT2	116
16560060	NOT2_FAS05539	NOT2	170
16560061	NOT2_FAS05539	NOT2	150
16560062	NOT2_FAS05539	NOT2	134
16560063	NOT2_FAS05539	NOT2	152
16560064	NOT2_FAS05539	NOT2	165
16560065	NOT2_FAS05539	NOT2	101
16560066	NOT2_FAS05539	NOT2	191
16560067	NOT2_FAS05539	NOT2	196
16560068	NOT2_FAS05539	NOT2	142
16560069	NOT2_FAS05539	NOT2	242
16560070	NOT2_FAS05539	NOT2	196
16560071	NOT2_FAS05539	NOT2	118
16560072	NOT2_FAS05539	NOT2	67
16560073	NOT2_FAS05539	NOT2	137
16560074	NOT2_FAS05539	NOT2	106
16560075	NOT2_FAS05539	NOT2	69
16560076	NOT2_FAS05539	NOT2	126
16560077	NOT2_FAS05539	NOT2	214
16560078	NOT2_FAS05539	NOT2	148
16560079	NOT2_FAS05539	NOT2	206
16560080	NOT2_FAS05539	NOT2	44
16560081	NOT2_FAS05539	NOT2	96
16560082	NOT2_FAS05539	NOT2	284
16560083	NOT2_FAS05539	NOT2	129
16560084	NOT2_FAS05539	NOT2	130
16560085	NOT2_FAS05539	NOT2	148
16560086	NOT2_FAS05539	NOT2	108
16560087	NOT2_FAS05539	NOT2	8
16560088	NOT2_FAS05539	NOT2	106
16560089	NOT2_FAS05539	NOT2	81
16560090	NOT2_FAS05539	NOT2	180
16560091	NOT2_FAS05539	NOT2	185
16560092	NOT2_FAS05539	NOT2	70
16560093	NOT2_FAS05539	NOT2	105
16560094	NOT2_FAS05539	NOT2	63
16560095	NOT2_FAS05539	NOT2	105
16560096	NOT2_FAS05539	NOT2	132
16560097	NOT2_FAS05539	NOT2	217
16560098	NOT2_FAS05539	NOT2	180
16560099	NOT2_FAS05539	NOT2	33
16560100	NOT2_FAS05539	NOT2	100
16560101	NOT2_FAS05539	NOT2	74
16560102	NOT2_FAS05539	NOT2	222
16560103	NOT2_FAS05539	NOT2	92
16560104	NOT2_FAS05539	NOT2	222
16560105	NOT2_FAS05539	NOT2	222
16560106	NOT2_FAS05539	NOT2	92
16560107	NOT2_FAS05539	NOT2	230
16560108	NOT2_FAS05539	NOT2	222
16560109	NOT2_FAS05539	NOT2	218
16560110	NOT2_FAS05539	NOT2	180
16560111	NOT2_FAS05539	NOT2	111
16560112	NOT2_FAS05539	NOT2	72
16560113	NOT2_FAS05539	NOT2	240
16560114	NOT2_FAS05539	NOT2	72
16560115	NOT2_FAS05539	NOT2	92
16560116	NOT2_FAS05539	NOT2	141
16560117	NOT2_FAS05539	NOT2	151
16560118	NOT2_FAS05539	NOT2	105
16560119	NOT2_FAS05539	NOT2	181
16560120	NOT2_FAS05539	NOT2	120
16560121	NOT2_FAS05539	NOT2	92
16560122	NOT2_FAS05539	NOT2	116
16560123	NOT2_FAS05539	NOT2	170
16560124	NOT2_FAS05539	NOT2	150
16560125	NOT2_FAS05539	NOT2	134
16560126	NOT2_FAS05539	NOT2	152
16560127	NOT2_FAS05539	NOT2	165
16560128	NOT2_FAS05539	NOT2	101
16560129	NOT2_FAS05539	NOT2	191
16560130	NOT2_FAS05539	NOT2	196
16560131	NOT2_FAS05539	NOT2	142
16560132	NOT2_FAS05539	NOT2	242
16560133	NOT2_FAS05539	NOT2	196
16560134	NOT2_FAS05539	NOT2	118
16560135	NOT2_FAS05539	NOT2	67
16560136	NOT2_FAS05539	NOT2	137
16560137	NOT2_FAS05539	NOT2	106
16560138	NOT2_FAS05539	NOT2	69
16560139	NOT2_FAS05539	NOT2	126
16560140	NOT2_FAS05539	NOT2	214
16560141	NOT2_FAS05539	NOT2	148
16560142	NOT2_FAS05539	NOT2	206
16560143	NOT2_FAS05539	NOT2	44
16560144	NOT2_FAS05539	NOT2	96
16560145	NOT2_FAS05539	NOT2	284
16560146	NOT2_FAS05539	NOT2	129
16560147	NOT2_FAS05539	NOT2	130
16560148	NOT2_FAS05539	NOT2	148
16560149	NOT2_FAS05539	NOT2	108
16560150	NOT2_FAS05539	NOT2	8
16560151	NOT2_FAS05539	NOT2	106
16560152	NOT2_FAS05539	NOT2	81
16560153	NOT2_FAS05539	NOT2	180
16560154	NOT2_FAS05539	NOT2	185
16560155	NOT2_FAS05539	NOT2	70
16560156	NOT2_FAS05539	NOT2	105
16560157	NOT2_FAS05539	NOT2	63
16560158	NOT2_FAS05539	NOT2	105
16560159	NOT2_FAS05539	NOT2	132
16560160	NOT2_FAS05539	NOT2	217
16560161	NOT2_FAS05539	NOT2	180
16560162	NOT2_FAS05539	NOT2	33
16560163	NOT2_FAS05539	NOT2	100
16560164	NOT2_FAS05539	NOT2	74
16560165	NOT2_FAS05539	NOT2	222
16560166	NOT2_FAS05539	NOT2	222
16560167	NOT2_FAS05539	NOT2	230
16560168	NOT2_FAS05539	NOT2	218
16560169	NOT2_FAS05539	NOT2	180
16560170	NOT2_FAS05539	NOT2	155
16560171	NOT2_FAS05539	NOT2	111
16560172	NOT2_FAS05539	NOT2	72
16560173	NOT2_FAS05539	NOT2	240
16560174	NOT2_FAS05539	NOT2	92
16560175	NOT2_FAS05539	NOT2	72
16560176	NOT2_FAS05539	NOT2	92
16560177	NOT2_FAS05539	NOT2	141
16560178	NOT2_FAS05539	NOT2	151
16560179	NOT2_FAS05539	NOT2	86
16560180	NOT2_FAS05539	NOT2	174
16560181	NOT2_FAS05539	NOT2	105
16560182	NOT2_FAS05539	NOT2	181
16560183	NOT2_FAS05539	NOT2	120
16560184	NOT2_FAS05539	NOT2	92
16560185	NOT2_FAS05539	NOT2	116
16560186	NOT2_FAS05539	NOT2	170
16560187	NOT2_FAS05539	NOT2	150
16560188	NOT2_FAS05539	NOT2	134
16560189	NOT2_FAS05539	NOT2	152
16560190	NOT2_FAS05539	NOT2	165
16560191	NOT2_FAS05539	NOT2	101
16560192	NOT2_FAS05539	NOT2	191
16560193	NOT2_FAS05539	NOT2	196
16560194	NOT2_FAS05539	NOT2	142
16560195	NOT2_FAS05539	NOT2	242
16560196	NOT2_FAS05539	NOT2	196
16560197	NOT2_FAS05539	NOT2	118
16560198	NOT2_FAS05539	NOT2	67
16560199	NOT2_FAS05539	NOT2	137
16560200	NOT2_FAS05539	NOT2	106
16560201	NOT2_FAS05539	NOT2	69
16560202	NOT2_FAS05539	NOT2	126
16560203	NOT2_FAS05539	NOT2	214
16560204	NOT2_FAS05539	NOT2	148
16560205	NOT2_FAS05539	NOT2	206
16560206	NOT2_FAS05539	NOT2	44
16560207	NOT2_FAS05539	NOT2	96
16560208	NOT2_FAS05539	NOT2	284
16560209	NOT2_FAS05539	NOT2	129
16560210	NOT2_FAS05539	NOT2	130
16560211	NOT2_FAS05539	NOT2	148
16560212	NOT2_FAS05539	NOT2	108
16560213	NOT2_FAS05539	NOT2	8
16560214	NOT2_FAS05539	NOT2	106
16560215	NOT2_FAS05539	NOT2	81
16560216	NOT2_FAS05539	NOT2	180
16560217	NOT2_FAS05539	NOT2	185
16560218	NOT2_FAS05539	NOT2	70
16560219	NOT2_FAS05539	NOT2	105
16560220	NOT2_FAS05539	NOT2	63
16560221	NOT2_FAS05539	NOT2	105
16560222	NOT2_FAS05539	NOT2	132
16560223	NOT2_FAS05539	NOT2	217
16560224	NOT2_FAS05539	NOT2	180
16560225	NOT2_FAS05539	NOT2	33
16560226	NOT2_FAS05539	NOT2	100
16560227	NOT2_FAS05539	NOT2	74
16560228	NOT2_FAS05539	NOT2	8
16560229	NOT2_FAS05539	NOT2	106
16560230	NOT2_FAS05539	NOT2	33
16560231	NOT2_FAS05539	NOT2	33
16560232	NOT2_FAS05539	NOT2	100
16560233	NOT2_FAS05539	NOT2	74
16560234	NOT2_FAS05539	NOT2	129
16560235	NOT2_FAS05539	NOT2	58
16560236	NOT2_FAS05539	NOT2	206
16560237	NOT2_FAS05539	NOT2	89
16560238	NOT2_FAS05539	NOT2	151
16560239	NOT2_FAS05539	NOT2	93
16560240	NOT2_FAS05539	NOT2	114
16560241	NOT2_FAS05539	NOT2	255
16560242	NOT2_FAS05539	NOT2	287
16560243	NOT2_FAS05539	NOT2	116
16560244	NOT2_FAS05539	NOT2	105
16560245	NOT2_FAS05539	NOT2	196
16560246	NOT2_FAS05539	NOT2	106
16560247	NOT2_FAS05539	NOT2	28
16560248	NOT2_FAS05539	NOT2	45
16560249	NOT2_FAS05539	NOT2	120
16560250	NOT2_FAS05539	NOT2	57
16560251	NOT2_FAS05539	NOT2	128
16560252	NOT2_FAS05539	NOT2	98
16560253	NOT2_FAS05539	NOT2	260
16560254	NOT2_FAS05539	NOT2	82
16560255	NOT2_FAS05539	NOT2	129
16560256	NOT2_FAS05539	NOT2	257
16560257	NOT2_FAS05539	NOT2	123
16560258	NOT2_FAS05539	NOT2	58
16560259	NOT2_FAS05539	NOT2	109
16560260	NOT2_FAS05539	NOT2	184
16560261	NOT2_FAS05539	NOT2	110
16560262	NOT2_FAS05539	NOT2	113
16560263	NOT2_FAS05539	NOT2	206
16560264	NOT2_FAS05539	NOT2	190
16560265	NOT2_FAS05539	NOT2	33
16560266	NOT2_FAS05539	NOT2	125
16560267	NOT2_FAS05539	NOT2	70
16560268	NOT2_FAS05539	NOT2	62
16560269	NOT2_FAS05539	NOT2	147
16560270	NOT2_FAS05539	NOT2	120
16560271	NOT2_FAS05539	NOT2	253
16560272	NOT2_FAS05539	NOT2	89
16560273	NOT2_FAS05539	NOT2	164
16560274	NOT2_FAS05539	NOT2	150
16560275	NOT2_FAS05539	NOT2	134
16560276	NOT2_FAS05539	NOT2	81
16560277	NOT2_FAS05539	NOT2	105
16560278	NOT2_FAS05539	NOT2	196
16560279	NOT2_FAS05539	NOT2	106
16560280	NOT2_FAS05539	NOT2	28
16560281	NOT2_FAS05539	NOT2	45
16560282	NOT2_FAS05539	NOT2	120
16560283	NOT2_FAS05539	NOT2	57
16560284	NOT2_FAS05539	NOT2	110
16560285	NOT2_FAS05539	NOT2	125
16560286	NOT2_FAS05539	NOT2	260
16560287	NOT2_FAS05539	NOT2	70
16560288	NOT2_FAS05539	NOT2	109
16560289	NOT2_FAS05539	NOT2	206
16560290	NOT2_FAS05539	NOT2	257
16560291	NOT2_FAS05539	NOT2	190
16560292	NOT2_FAS05539	NOT2	184
16560293	NOT2_FAS05539	NOT2	120
16560294	NOT2_FAS05539	NOT2	89
16560295	NOT2_FAS05539	NOT2	150
16560296	NOT2_FAS05539	NOT2	33
16560297	NOT2_FAS05539	NOT2	164
16560298	NOT2_FAS05539	NOT2	82
16560299	NOT2_FAS05539	NOT2	123
16560300	NOT2_FAS05539	NOT2	113
16560301	NOT2_FAS05539	NOT2	58
16560302	NOT2_FAS05539	NOT2	129
16560303	NOT2_FAS05539	NOT2	98
16560304	NOT2_FAS05539	NOT2	254
16560305	NOT2_FAS05539	NOT2	147
16560306	NOT2_FAS05539	NOT2	128
16560307	NOT2_FAS05539	NOT2	134
16560308	NOT2_FAS05539	NOT2	111
16560309	NOT2_FAS05539	NOT2	160
16560310	NOT2_FAS05539	NOT2	253
16560311	NOT2_FAS05539	NOT2	62
16560312	NOT2_FAS05539	NOT2	176
16560313	NOT2_FAS05539	NOT2	384
16560314	NOT2_FAS05539	NOT2	64
16560315	NOT2_FAS05539	NOT2	162
16560316	NOT2_FAS05539	NOT2	273
16560317	NOT2_FAS05539	NOT2	255
16560318	NOT2_FAS05539	NOT2	52
16560319	NOT2_FAS05539	NOT2	151
16560320	NOT2_FAS05539	NOT2	111
16560321	NOT2_FAS05539	NOT2	136
16560322	NOT2_FAS05539	NOT2	93
16560323	NOT2_FAS05539	NOT2	123
16560324	NOT2_FAS05539	NOT2	81
16560325	NOT2_FAS05539	NOT2	99
16560326	NOT2_FAS05539	NOT2	202
16560327	NOT2_FAS05539	NOT2	287
16560328	NOT2_FAS05539	NOT2	116
16560329	NOT2_FAS05539	NOT2	105
16560330	NOT2_FAS05539	NOT2	196
16560331	NOT2_FAS05539	NOT2	106
16560332	NOT2_FAS05539	NOT2	28
16560333	NOT2_FAS05539	NOT2	45
16560334	NOT2_FAS05539	NOT2	120
16560335	NOT2_FAS05539	NOT2	57
16560336	NOT2_FAS05539	NOT2	260
16560337	NOT2_FAS05539	NOT2	128
16560338	NOT2_FAS05539	NOT2	82
16560339	NOT2_FAS05539	NOT2	123
16560340	NOT2_FAS05539	NOT2	58
16560341	NOT2_FAS05539	NOT2	129
16560342	NOT2_FAS05539	NOT2	98
16560343	NOT2_FAS05539	NOT2	257
16560344	NOT2_FAS05539	NOT2	109
16560345	NOT2_FAS05539	NOT2	184
16560346	NOT2_FAS05539	NOT2	202
16560347	NOT2_FAS05539	NOT2	110
16560348	NOT2_FAS05539	NOT2	113
16560349	NOT2_FAS05539	NOT2	206
16560350	NOT2_FAS05539	NOT2	190
16560351	NOT2_FAS05539	NOT2	33
16560352	NOT2_FAS05539	NOT2	125
16560353	NOT2_FAS05539	NOT2	70
16560354	NOT2_FAS05539	NOT2	62
16560355	NOT2_FAS05539	NOT2	99
16560356	NOT2_FAS05539	NOT2	147
16560357	NOT2_FAS05539	NOT2	111
16560358	NOT2_FAS05539	NOT2	120
16560359	NOT2_FAS05539	NOT2	253
16560360	NOT2_FAS05539	NOT2	89
16560361	NOT2_FAS05539	NOT2	164
16560362	NOT2_FAS05539	NOT2	160
16560363	NOT2_FAS05539	NOT2	150
16560364	NOT2_FAS05539	NOT2	134
16560365	NOT2_FAS05539	NOT2	81
16560366	NOT2_FAS05539	NOT2	176
16560367	NOT2_FAS05539	NOT2	171
16560368	NOT2_FAS05539	NOT2	52
16560369	NOT2_FAS05539	NOT2	64
16560370	NOT2_FAS05539	NOT2	111
16560371	NOT2_FAS05539	NOT2	136
16560372	NOT2_FAS05539	NOT2	114
16560373	NOT2_FAS05539	NOT2	123
16560374	NOT2_FAS05539	NOT2	108
16560375	NOT2_FAS05539	NOT2	151
16560376	NOT2_FAS05539	NOT2	93
16560377	NOT2_FAS05539	NOT2	255
16560378	NOT2_FAS05539	NOT2	287
16560379	NOT2_FAS05539	NOT2	116
16560380	NOT2_FAS05539	NOT2	105
16560381	NOT2_FAS05539	NOT2	196
16560382	NOT2_FAS05539	NOT2	106
16560383	NOT2_FAS05539	NOT2	28
16560384	NOT2_FAS05539	NOT2	45
16560385	NOT2_FAS05539	NOT2	120
16560386	NOT2_FAS05539	NOT2	57
16560387	NOT2_FAS05539	NOT2	105
16560388	NOT2_FAS05539	NOT2	196
16560389	NOT2_FAS05539	NOT2	106
16560390	NOT2_FAS05539	NOT2	28
16560391	NOT2_FAS05539	NOT2	45
16560392	NOT2_FAS05539	NOT2	120
16560393	NOT2_FAS05539	NOT2	57
16560394	NOT2_FAS05539	NOT2	128
16560395	NOT2_FAS05539	NOT2	202
16560396	NOT2_FAS05539	NOT2	98
16560397	NOT2_FAS05539	NOT2	260
16560398	NOT2_FAS05539	NOT2	82
16560399	NOT2_FAS05539	NOT2	129
16560400	NOT2_FAS05539	NOT2	257
16560401	NOT2_FAS05539	NOT2	123
16560402	NOT2_FAS05539	NOT2	58
16560403	NOT2_FAS05539	NOT2	109
16560404	NOT2_FAS05539	NOT2	184
16560405	NOT2_FAS05539	NOT2	110
16560406	NOT2_FAS05539	NOT2	113
16560407	NOT2_FAS05539	NOT2	206
16560408	NOT2_FAS05539	NOT2	190
16560409	NOT2_FAS05539	NOT2	33
16560410	NOT2_FAS05539	NOT2	125
16560411	NOT2_FAS05539	NOT2	70
16560412	NOT2_FAS05539	NOT2	62
16560413	NOT2_FAS05539	NOT2	99
16560414	NOT2_FAS05539	NOT2	147
16560415	NOT2_FAS05539	NOT2	111
16560416	NOT2_FAS05539	NOT2	120
16560417	NOT2_FAS05539	NOT2	253
16560418	NOT2_FAS05539	NOT2	89
16560419	NOT2_FAS05539	NOT2	164
16560420	NOT2_FAS05539	NOT2	160
16560421	NOT2_FAS05539	NOT2	150
16560422	NOT2_FAS05539	NOT2	134
16560423	NOT2_FAS05539	NOT2	81
16560424	NOT2_FAS05539	NOT2	176
16560425	NOT2_FAS05539	NOT2	171
16560426	NOT2_FAS05539	NOT2	52
16560427	NOT2_FAS05539	NOT2	64
16560428	NOT2_FAS05539	NOT2	111
16560429	NOT2_FAS05539	NOT2	136
16560430	NOT2_FAS05539	NOT2	114
16560431	NOT2_FAS05539	NOT2	123
16560432	NOT2_FAS05539	NOT2	108
16560433	NOT2_FAS05539	NOT2	151
16560434	NOT2_FAS05539	NOT2	93
16560435	NOT2_FAS05539	NOT2	255
16560436	NOT2_FAS05539	NOT2	287
16560437	NOT2_FAS05539	NOT2	116
16560438	NOT2_FAS05539	NOT2	105
16560439	NOT2_FAS05539	NOT2	196
16560440	NOT2_FAS05539	NOT2	106
16560441	NOT2_FAS05539	NOT2	28
16560442	NOT2_FAS05539	NOT2	45
16560443	NOT2_FAS05539	NOT2	120
16560444	NOT2_FAS05539	NOT2	57
16560445	NOT2_FAS05539	NOT2	128
16560446	NOT2_FAS05539	NOT2	257
16560447	NOT2_FAS05539	NOT2	82
16560448	NOT2_FAS05539	NOT2	129
16560449	NOT2_FAS05539	NOT2	98
16560450	NOT2_FAS05539	NOT2	109
16560451	NOT2_FAS05539	NOT2	184
16560452	NOT2_FAS05539	NOT2	202
16560453	NOT2_FAS05539	NOT2	123
16560454	NOT2_FAS05539	NOT2	110
16560455	NOT2_FAS05539	NOT2	58
16560456	NOT2_FAS05539	NOT2	113
16560457	NOT2_FAS05539	NOT2	206
16560458	NOT2_FAS05539	NOT2	190
16560459	NOT2_FAS05539	NOT2	33
16560460	NOT2_FAS05539	NOT2	125
16560461	NOT2_FAS05539	NOT2	70
16560462	NOT2_FAS05539	NOT2	62
16560463	NOT2_FAS05539	NOT2	99
16560464	NOT2_FAS05539	NOT2	147
16560465	NOT2_FAS05539	NOT2	111
16560466	NOT2_FAS05539	NOT2	120
16560467	NOT2_FAS05539	NOT2	253
16560468	NOT2_FAS05539	NOT2	164
16560469	NOT2_FAS05539	NOT2	160
16560470	NOT2_FAS05539	NOT2	150
16560471	NOT2_FAS05539	NOT2	134
16560472	NOT2_FAS05539	NOT2	176
16560473	NOT2_FAS05539	NOT2	52
16560474	NOT2_FAS05539	NOT2	108
16560475	NOT2_FAS05539	NOT2	190
16560476	NOT2_FAS05539	NOT2	137
16560477	NOT2_FAS05539	NOT2	79
16560478	NOT2_FAS05539	NOT2	79
16560479	NOT2_FAS05539	NOT2	50
16560480	NOT2_FAS05539	NOT2	79
16560481	NOT2_FAS05539	NOT2	50
16560482	NOT2_FAS05539	NOT2	25
16560483	NOT2_FAS05539	NOT2	93
16560484	NOT2_FAS05539	NOT2	102
16560485	NOT2_FAS05539	NOT2	116
16560486	NOT2_FAS05539	NOT2	179
16560487	NOT2_FAS05539	NOT2	69
16560488	NOT2_FAS05539	NOT2	85
16560489	NOT2_FAS05539	NOT2	36
16560490	NOT2_FAS05539	NOT2	159
16560491	NOT2_FAS05539	NOT2	54
16560492	NOT2_FAS05539	NOT2	85
16560493	NOT2_FAS05539	NOT2	159
16560494	NOT2_FAS05539	NOT2	204
16560495	NOT2_FAS05539	NOT2	146
16560496	NOT2_FAS05539	NOT2	122
16560497	NOT2_FAS05539	NOT2	68
16560498	NOT2_FAS05539	NOT2	140
16560499	NOT2_FAS05539	NOT2	105
16560500	NOT2_FAS05539	NOT2	105
16560501	NOT2_FAS05539	NOT2	66
16560502	NOT2_FAS05539	NOT2	186
16560503	NOT2_FAS05539	NOT2	107
16560504	NOT2_FAS05539	NOT2	77
16560505	NOT2_FAS05539	NOT2	161
16560506	NOT2_FAS05539	NOT2	64
16560507	NOT2_FAS05539	NOT2	127
16560508	NOT2_FAS05539	NOT2	108
16560509	NOT2_FAS05539	NOT2	88
16560510	NOT2_FAS05539	NOT2	249
16560511	NOT2_FAS05539	NOT2	116
16560512	NOT2_FAS05539	NOT2	84
16560513	NOT2_FAS05539	NOT2	207
16560514	NOT2_FAS05539	NOT2	126
16560515	NOT2_FAS05539	NOT2	93
16560516	NOT2_FAS05539	NOT2	102
16560517	NOT2_FAS05539	NOT2	116
16560518	NOT2_FAS05539	NOT2	179
16560519	NOT2_FAS05539	NOT2	69
16560520	NOT2_FAS05539	NOT2	85
16560521	NOT2_FAS05539	NOT2	36
16560522	NOT2_FAS05539	NOT2	159
16560523	NOT2_FAS05539	NOT2	54
16560524	NOT2_FAS05539	NOT2	85
16560525	NOT2_FAS05539	NOT2	159
16560526	NOT2_FAS05539	NOT2	204
16560527	NOT2_FAS05539	NOT2	146
16560528	NOT2_FAS05539	NOT2	122
16560529	NOT2_FAS05539	NOT2	68
16560530	NOT2_FAS05539	NOT2	140
16560531	NOT2_FAS05539	NOT2	105
16560532	NOT2_FAS05539	NOT2	105
16560533	NOT2_FAS05539	NOT2	66
16560534	NOT2_FAS05539	NOT2	186
16560535	NOT2_FAS05539	NOT2	107
16560536	NOT2_FAS05539	NOT2	77
16560537	NOT2_FAS05539	NOT2	161
16560538	NOT2_FAS05539	NOT2	64
16560539	NOT2_FAS05539	NOT2	127
16560540	NOT2_FAS05539	NOT2	108
16560541	NOT2_FAS05539	NOT2	88
16560542	NOT2_FAS05539	NOT2	249
16560543	NOT2_FAS05539	NOT2	116
16560544	NOT2_FAS05539	NOT2	84
16560545	NOT2_FAS05539	NOT2	207
16560546	NOT2_FAS05539	NOT2	126
16560547	NOT2_FAS05539	NOT2	66
16560548	NOT2_FAS05539	NOT2	105
16560549	NOT2_FAS05539	NOT2	140
16560550	NOT2_FAS05539	NOT2	102
16560551	NOT2_FAS05539	NOT2	93
16560552	NOT2_FAS05539	NOT2	146
16560553	NOT2_FAS05539	NOT2	159
16560554	NOT2_FAS05539	NOT2	69
16560555	NOT2_FAS05539	NOT2	54
16560556	NOT2_FAS05539	NOT2	77
16560557	NOT2_FAS05539	NOT2	161
16560558	NOT2_FAS05539	NOT2	64
16560559	NOT2_FAS05539	NOT2	88
16560560	NOT2_FAS05539	NOT2	116
16560561	NOT2_FAS05539	NOT2	84
16560562	NOT2_FAS05539	NOT2	186
16560563	NOT2_FAS05539	NOT2	66
16560564	NOT2_FAS05539	NOT2	105
16560565	NOT2_FAS05539	NOT2	122
16560566	NOT2_FAS05539	NOT2	179
16560567	NOT2_FAS05539	NOT2	85
16560568	NOT2_FAS05539	NOT2	36
16560569	NOT2_FAS05539	NOT2	159
16560570	NOT2_FAS05539	NOT2	140
16560571	NOT2_FAS05539	NOT2	102
16560572	NOT2_FAS05539	NOT2	93
16560573	NOT2_FAS05539	NOT2	146
16560574	NOT2_FAS05539	NOT2	85
16560575	NOT2_FAS05539	NOT2	116
16560576	NOT2_FAS05539	NOT2	159
16560577	NOT2_FAS05539	NOT2	69
16560578	NOT2_FAS05539	NOT2	204
16560579	NOT2_FAS05539	NOT2	105
16560580	NOT2_FAS05539	NOT2	68
16560581	NOT2_FAS05539	NOT2	54
16560582	NOT2_FAS05539	NOT2	107
16560583	NOT2_FAS05539	NOT2	25
16560584	NOT2_FAS05539	NOT2	77
16560585	NOT2_FAS05539	NOT2	161
16560586	NOT2_FAS05539	NOT2	64
16560587	NOT2_FAS05539	NOT2	127
16560588	NOT2_FAS05539	NOT2	108
16560589	NOT2_FAS05539	NOT2	88
16560590	NOT2_FAS05539	NOT2	249
16560591	NOT2_FAS05539	NOT2	116
16560592	NOT2_FAS05539	NOT2	84
16560593	NOT2_FAS05539	NOT2	207
16560594	NOT2_FAS05539	NOT2	126
16560595	NOT2_FAS05539	NOT2	161
16560596	NOT2_FAS05539	NOT2	54
16560597	NOT2_FAS05539	NOT2	140
16560598	NOT2_FAS05539	NOT2	93
16560599	NOT2_FAS05539	NOT2	116
16560600	NOT2_FAS05539	NOT2	122
16560601	NOT2_FAS05539	NOT2	204
16560602	NOT2_FAS05539	NOT2	107
16560603	NOT2_FAS05539	NOT2	179
16560604	NOT2_FAS05539	NOT2	85
16560605	NOT2_FAS05539	NOT2	105
16560606	NOT2_FAS05539	NOT2	36
16560607	NOT2_FAS05539	NOT2	159
16560608	NOT2_FAS05539	NOT2	105
16560609	NOT2_FAS05539	NOT2	66
16560610	NOT2_FAS05539	NOT2	102
16560611	NOT2_FAS05539	NOT2	146
16560612	NOT2_FAS05539	NOT2	159
16560613	NOT2_FAS05539	NOT2	77
16560614	NOT2_FAS05539	NOT2	69
16560615	NOT2_FAS05539	NOT2	64
16560616	NOT2_FAS05539	NOT2	127
16560617	NOT2_FAS05539	NOT2	108
16560618	NOT2_FAS05539	NOT2	88
16560619	NOT2_FAS05539	NOT2	249
16560620	NOT2_FAS05539	NOT2	116
16560621	NOT2_FAS05539	NOT2	84
16560622	NOT2_FAS05539	NOT2	207
16560623	NOT2_FAS05539	NOT2	126
16560624	NOT2_FAS05539	NOT2	126
16560625	NOT2_FAS05539	NOT2	43
16560626	NOT2_FAS05539	NOT2	104
16560627	NOT2_FAS05539	NOT2	75
16560628	NOT2_FAS05539	NOT2	18
16560629	NOT2_FAS05539	NOT2	86
16560630	NOT2_FAS05539	NOT2	104
16560631	NOT2_FAS05539	NOT2	43
16560632	NOT2_FAS05539	NOT2	75
16560633	NOT2_FAS05539	NOT2	18
16560634	NOT2_FAS05539	NOT2	86
16560635	NOT2_FAS05539	NOT2	109
16560636	NOT2_FAS05539	NOT2	77
16560637	NOT2_FAS05539	NOT2	133
16560638	NOT2_FAS05539	NOT2	117
16560639	NOT2_FAS05539	NOT2	119
16560640	NOT2_FAS05539	NOT2	75
16560641	NOT2_FAS05539	NOT2	34
16560642	NOT2_FAS05539	NOT2	108
16560643	NOT2_FAS05539	NOT2	47
16560644	NOT2_FAS05539	NOT2	98
16560645	NOT2_FAS05539	NOT2	43
16560646	NOT2_FAS05539	NOT2	39
16560647	NOT2_FAS05539	NOT2	38
16560648	NOT2_FAS05539	NOT2	35
16560649	NOT2_FAS05539	NOT2	80
16560650	NOT2_FAS05539	NOT2	52
16560651	NOT2_FAS05539	NOT2	65
16560652	NOT2_FAS05539	NOT2	46
16560653	NOT2_FAS05539	NOT2	58
16560654	NOT2_FAS05539	NOT2	72
16560655	NOT2_FAS05539	NOT2	150
16560656	NOT2_FAS05539	NOT2	105
16560657	NOT2_FAS05539	NOT2	75
16560658	NOT2_FAS05539	NOT2	107
16560659	NOT2_FAS05539	NOT2	71
16560660	NOT2_FAS05539	NOT2	109
16560661	NOT2_FAS05539	NOT2	207
16560662	NOT2_FAS05539	NOT2	186
16560663	NOT2_FAS05539	NOT2	77
16560664	NOT2_FAS05539	NOT2	133
16560665	NOT2_FAS05539	NOT2	117
16560666	NOT2_FAS05539	NOT2	119
16560667	NOT2_FAS05539	NOT2	75
16560668	NOT2_FAS05539	NOT2	34
16560669	NOT2_FAS05539	NOT2	108
16560670	NOT2_FAS05539	NOT2	47
16560671	NOT2_FAS05539	NOT2	98
16560672	NOT2_FAS05539	NOT2	43
16560673	NOT2_FAS05539	NOT2	39
16560674	NOT2_FAS05539	NOT2	38
16560675	NOT2_FAS05539	NOT2	35
16560676	NOT2_FAS05539	NOT2	80
16560677	NOT2_FAS05539	NOT2	52
16560678	NOT2_FAS05539	NOT2	65
16560679	NOT2_FAS05539	NOT2	46
16560680	NOT2_FAS05539	NOT2	58
16560681	NOT2_FAS05539	NOT2	72
16560682	NOT2_FAS05539	NOT2	150
16560683	NOT2_FAS05539	NOT2	105
16560684	NOT2_FAS05539	NOT2	75
16560685	NOT2_FAS05539	NOT2	18
16560686	NOT2_FAS05539	NOT2	107
16560687	NOT2_FAS05539	NOT2	71
16560688	NOT2_FAS05539	NOT2	109
16560689	NOT2_FAS05539	NOT2	186
16560690	NOT2_FAS05539	NOT2	104
16560691	NOT2_FAS05539	NOT2	43
16560692	NOT2_FAS05539	NOT2	207
16560693	NOT2_FAS05539	NOT2	186
16560694	NOT2_FAS05539	NOT2	84
16560695	NOT2_FAS05539	NOT2	107
16560696	NOT2_FAS05539	NOT2	77
16560697	NOT2_FAS05539	NOT2	133
16560698	NOT2_FAS05539	NOT2	117
16560699	NOT2_FAS05539	NOT2	119
16560700	NOT2_FAS05539	NOT2	75
16560701	NOT2_FAS05539	NOT2	34
16560702	NOT2_FAS05539	NOT2	108
16560703	NOT2_FAS05539	NOT2	47
16560704	NOT2_FAS05539	NOT2	98
16560705	NOT2_FAS05539	NOT2	43
16560706	NOT2_FAS05539	NOT2	39
16560707	NOT2_FAS05539	NOT2	38
16560708	NOT2_FAS05539	NOT2	35
16560709	NOT2_FAS05539	NOT2	80
16560710	NOT2_FAS05539	NOT2	52
16560711	NOT2_FAS05539	NOT2	65
16560712	NOT2_FAS05539	NOT2	46
16560713	NOT2_FAS05539	NOT2	58
16560714	NOT2_FAS05539	NOT2	72
16560715	NOT2_FAS05539	NOT2	150
16560716	NOT2_FAS05539	NOT2	105
16560717	NOT2_FAS05539	NOT2	86
16560718	NOT2_FAS05539	NOT2	107
16560719	NOT2_FAS05539	NOT2	71
16560720	NOT2_FAS05539	NOT2	109
16560721	NOT2_FAS05539	NOT2	72
16560722	NOT2_FAS05539	NOT2	117
16560723	NOT2_FAS05539	NOT2	77
16560724	NOT2_FAS05539	NOT2	75
16560725	NOT2_FAS05539	NOT2	34
16560726	NOT2_FAS05539	NOT2	108
16560727	NOT2_FAS05539	NOT2	47
16560728	NOT2_FAS05539	NOT2	98
16560729	NOT2_FAS05539	NOT2	43
16560730	NOT2_FAS05539	NOT2	39
16560731	NOT2_FAS05539	NOT2	38
16560732	NOT2_FAS05539	NOT2	35
16560733	NOT2_FAS05539	NOT2	80
16560734	NOT2_FAS05539	NOT2	52
16560735	NOT2_FAS05539	NOT2	46
16560736	NOT2_FAS05539	NOT2	58
16560737	NOT2_FAS05539	NOT2	150
16560738	NOT2_FAS05539	NOT2	104
16560739	NOT2_FAS05539	NOT2	43
16560740	NOT2_FAS05539	NOT2	107
16560741	NOT2_FAS05539	NOT2	18
16560742	NOT2_FAS05539	NOT2	105
16560743	NOT2_FAS05539	NOT2	86
16560744	NOT2_FAS05539	NOT2	71
16560745	NOT2_FAS05539	NOT2	186
16560746	NOT2_FAS05539	NOT2	126
16560747	NOT2_FAS05539	NOT2	72
16560748	NOT2_FAS05539	NOT2	133
16560749	NOT2_FAS05539	NOT2	77
16560750	NOT2_FAS05539	NOT2	117
16560751	NOT2_FAS05539	NOT2	119
16560752	NOT2_FAS05539	NOT2	75
16560753	NOT2_FAS05539	NOT2	34
16560754	NOT2_FAS05539	NOT2	108
16560755	NOT2_FAS05539	NOT2	47
16560756	NOT2_FAS05539	NOT2	98
16560757	NOT2_FAS05539	NOT2	43
16560758	NOT2_FAS05539	NOT2	39
16560759	NOT2_FAS05539	NOT2	38
16560760	NOT2_FAS05539	NOT2	35
16560761	NOT2_FAS05539	NOT2	80
16560762	NOT2_FAS05539	NOT2	52
16560763	NOT2_FAS05539	NOT2	65
16560764	NOT2_FAS05539	NOT2	46
16560765	NOT2_FAS05539	NOT2	58
16560766	NOT2_FAS05539	NOT2	150
16560767	NOT2_FAS05539	NOT2	105
16560768	NOT2_FAS05539	NOT2	75
16560769	NOT2_FAS05539	NOT2	71
16560770	NOT2_FAS05539	NOT2	109
16560771	NOT2_FAS05539	NOT2	43
16560772	NOT2_FAS05539	NOT2	104
16560773	NOT2_FAS05539	NOT2	107
16560774	NOT2_FAS05539	NOT2	18
16560775	NOT2_FAS05539	NOT2	86
16560776	NOT2_FAS05539	NOT2	71
16560777	NOT2_FAS05539	NOT2	109
16560778	NOT2_FAS05539	NOT2	104
16560779	NOT2_FAS05539	NOT2	43
16560780	NOT2_FAS05539	NOT2	75
16560781	NOT2_FAS05539	NOT2	18
16560782	NOT2_FAS05539	NOT2	86
16560783	NOT2_FAS05539	NOT2	43
16560784	NOT2_FAS05539	NOT2	133
16560785	NOT2_FAS05539	NOT2	72
16560786	NOT2_FAS05539	NOT2	77
16560787	NOT2_FAS05539	NOT2	117
16560788	NOT2_FAS05539	NOT2	119
16560789	NOT2_FAS05539	NOT2	34
16560790	NOT2_FAS05539	NOT2	108
16560791	NOT2_FAS05539	NOT2	47
16560792	NOT2_FAS05539	NOT2	98
16560793	NOT2_FAS05539	NOT2	38
16560794	NOT2_FAS05539	NOT2	80
16560795	NOT2_FAS05539	NOT2	65
16560796	NOT2_FAS05539	NOT2	46
16560797	NOT2_FAS05539	NOT2	133
16560798	NOT2_FAS05539	NOT2	65
16560799	NOT2_FAS05539	NOT2	182
16560800	NOT2_FAS05539	NOT2	113
16560801	NOT2_FAS05539	NOT2	216
16560802	NOT2_FAS05539	NOT2	216
16560803	NOT2_FAS05539	NOT2	227
16560804	NOT2_FAS05539	NOT2	123
16560805	NOT2_FAS05539	NOT2	150
16560806	NOT2_FAS05539	NOT2	98
16560807	NOT2_FAS05539	NOT2	80
16560808	NOT2_FAS05539	NOT2	133
16560809	NOT2_FAS05539	NOT2	171
16560810	NOT2_FAS05539	NOT2	119
16560811	NOT2_FAS05539	NOT2	140
16560812	NOT2_FAS05539	NOT2	130
16560813	NOT2_FAS05539	NOT2	92
16560814	NOT2_FAS05539	NOT2	129
16560815	NOT2_FAS05539	NOT2	84
16560816	NOT2_FAS05539	NOT2	256
16560817	NOT2_FAS05539	NOT2	93
16560818	NOT2_FAS05539	NOT2	83
16560819	NOT2_FAS05539	NOT2	42
16560820	NOT2_FAS05539	NOT2	180
16560821	NOT2_FAS05539	NOT2	95
16560822	NOT2_FAS05539	NOT2	69
16560823	NOT2_FAS05539	NOT2	130
16560824	NOT2_FAS05539	NOT2	69
16560825	NOT2_FAS05539	NOT2	95
16560826	NOT2_FAS05539	NOT2	55
16560827	NOT2_FAS05539	NOT2	109
16560828	NOT2_FAS05539	NOT2	118
16560829	NOT2_FAS05539	NOT2	53
16560830	NOT2_FAS05539	NOT2	131
16560831	NOT2_FAS05539	NOT2	65
16560832	NOT2_FAS05539	NOT2	95
16560833	NOT2_FAS05539	NOT2	168
16560834	NOT2_FAS05539	NOT2	153
16560835	NOT2_FAS05539	NOT2	68
16560836	NOT2_FAS05539	NOT2	105
16560837	NOT2_FAS05539	NOT2	128
16560838	NOT2_FAS05539	NOT2	129
16560839	NOT2_FAS05539	NOT2	88
16560840	NOT2_FAS05539	NOT2	76
16560841	NOT2_FAS05539	NOT2	121
16560842	NOT2_FAS05539	NOT2	96
16560843	NOT2_FAS05539	NOT2	95
16560844	NOT2_FAS05539	NOT2	50
16560845	NOT2_FAS05539	NOT2	38
16560846	NOT2_FAS05539	NOT2	32
16560847	NOT2_FAS05539	NOT2	93
16560848	NOT2_FAS05539	NOT2	86
16560849	NOT2_FAS05539	NOT2	82
16560850	NOT2_FAS05539	NOT2	86
16560851	NOT2_FAS05539	NOT2	76
16560852	NOT2_FAS05539	NOT2	98
16560853	NOT2_FAS05539	NOT2	82
16560854	NOT2_FAS05539	NOT2	75
16560855	NOT2_FAS05539	NOT2	48
16560856	NOT2_FAS05539	NOT2	147
16560857	NOT2_FAS05539	NOT2	101
16560858	NOT2_FAS05539	NOT2	115
16560859	NOT2_FAS05539	NOT2	171
16560860	NOT2_FAS05539	NOT2	59
16560861	NOT2_FAS05539	NOT2	110
16560862	NOT2_FAS05539	NOT2	78
16560863	NOT2_FAS05539	NOT2	68
16560864	NOT2_FAS05539	NOT2	102
16560865	NOT2_FAS05539	NOT2	77
16560866	NOT2_FAS05539	NOT2	7
16560867	NOT2_FAS05539	NOT2	90
16560868	NOT2_FAS05539	NOT2	54
16560869	NOT2_FAS05539	NOT2	84
16560870	NOT2_FAS05539	NOT2	74
16560871	NOT2_FAS05539	NOT2	123
16560872	NOT2_FAS05539	NOT2	126
16560873	NOT2_FAS05539	NOT2	90
16560874	NOT2_FAS05539	NOT2	72
16560875	NOT2_FAS05539	NOT2	99
16560876	NOT2_FAS05539	NOT2	53
16560877	NOT2_FAS05539	NOT2	121
16560878	NOT2_FAS05539	NOT2	101
16560879	NOT2_FAS05539	NOT2	82
16560880	NOT2_FAS05539	NOT2	40
16560881	NOT2_FAS05539	NOT2	126
16560882	NOT2_FAS05539	NOT2	36
16560883	NOT2_FAS05539	NOT2	178
16560884	NOT2_FAS05539	NOT2	35
16560885	NOT2_FAS05539	NOT2	52
16560886	NOT2_FAS05539	NOT2	177
16560887	NOT2_FAS05539	NOT2	41
16560888	NOT2_FAS05539	NOT2	78
16560889	NOT2_FAS05539	NOT2	95
16560890	NOT2_FAS05539	NOT2	20
16560891	NOT2_FAS05539	NOT2	114
16560892	NOT2_FAS05539	NOT2	164
16560893	NOT2_FAS05539	NOT2	38
16560894	NOT2_FAS05539	NOT2	70
16560895	NOT2_FAS05539	NOT2	80
16560896	NOT2_FAS05539	NOT2	81
16560897	NOT2_FAS05539	NOT2	105
16560898	NOT2_FAS05539	NOT2	81
16560899	NOT2_FAS05539	NOT2	56
16560900	NOT2_FAS05539	NOT2	128
16560901	NOT2_FAS05539	NOT2	105
16560902	NOT2_FAS05539	NOT2	116
16560903	NOT2_FAS05539	NOT2	74
16560904	NOT2_FAS05539	NOT2	163
16560905	NOT2_FAS05539	NOT2	142
16560906	NOT2_FAS05539	NOT2	90
16560907	NOT2_FAS05539	NOT2	62
16560908	NOT2_FAS05539	NOT2	135
16560909	NOT2_FAS05539	NOT2	59
16560910	NOT2_FAS05539	NOT2	111
16560911	NOT2_FAS05539	NOT2	109
16560912	NOT2_FAS05539	NOT2	121
16560913	NOT2_FAS05539	NOT2	126
16560914	NOT2_FAS05539	NOT2	93
16560915	NOT2_FAS05539	NOT2	144
16560916	NOT2_FAS05539	NOT2	57
16560917	NOT2_FAS05539	NOT2	80
16560918	NOT2_FAS05539	NOT2	88
16560919	NOT2_FAS05539	NOT2	138
16560920	NOT2_FAS05539	NOT2	43
16560921	NOT2_FAS05539	NOT2	107
16560922	NOT2_FAS05539	NOT2	94
16560923	NOT2_FAS05539	NOT2	90
16560924	NOT2_FAS05539	NOT2	214
16560925	NOT2_FAS05539	NOT2	83
16560926	NOT2_FAS05539	NOT2	119
16560927	NOT2_FAS05539	NOT2	66
16560928	NOT2_FAS05539	NOT2	87
16560929	NOT2_FAS05539	NOT2	112
16560930	NOT2_FAS05539	NOT2	162
16560931	NOT2_FAS05539	NOT2	107
16560932	NOT2_FAS05539	NOT2	108
16560933	NOT2_FAS05539	NOT2	66
16560934	NOT2_FAS05539	NOT2	56
16560935	NOT2_FAS05539	NOT2	135
16560936	NOT2_FAS05539	NOT2	69
16560937	NOT2_FAS05539	NOT2	108
16560938	NOT2_FAS05539	NOT2	110
16560939	NOT2_FAS05539	NOT2	27
16560940	NOT2_FAS05539	NOT2	63
16560941	NOT2_FAS05539	NOT2	119
16560942	NOT2_FAS05539	NOT2	42
16560943	NOT2_FAS05539	NOT2	162
16560944	NOT2_FAS05539	NOT2	152
16560945	NOT2_FAS05539	NOT2	146
16560946	NOT2_FAS05539	NOT2	83
16560947	NOT2_FAS05539	NOT2	101
16560948	NOT2_FAS05539	NOT2	71
16560949	NOT2_FAS05539	NOT2	118
16560950	NOT2_FAS05539	NOT2	104
16560951	NOT2_FAS05539	NOT2	38
16560952	NOT2_FAS05539	NOT2	52
16560953	NOT2_FAS05539	NOT2	83
16560954	NOT2_FAS05539	NOT2	39
16560955	NOT2_FAS05539	NOT2	81
16560956	NOT2_FAS05539	NOT2	103
16560957	NOT2_FAS05539	NOT2	121
16560958	NOT2_FAS05539	NOT2	36
16560959	NOT2_FAS05539	NOT2	54
16560960	NOT2_FAS05539	NOT2	67
16560961	NOT2_FAS05539	NOT2	167
16560962	NOT2_FAS05539	NOT2	199
16560963	NOT2_FAS05539	NOT2	118
16560964	NOT2_FAS05539	NOT2	83
16560965	NOT2_FAS05539	NOT2	79
16560966	NOT2_FAS05539	NOT2	70
16560967	NOT2_FAS05539	NOT2	187
16560968	NOT2_FAS05539	NOT2	126
16560969	NOT2_FAS05539	NOT2	140
16560970	NOT2_FAS05539	NOT2	155
16560971	NOT2_FAS05539	NOT2	83
16560972	NOT2_FAS05539	NOT2	219
16560973	NOT2_FAS05539	NOT2	150
16560974	NOT2_FAS05539	NOT2	60
16560975	NOT2_FAS05539	NOT2	194
16560976	NOT2_FAS05539	NOT2	56
16560977	NOT2_FAS05539	NOT2	81
16560978	NOT2_FAS05539	NOT2	40
16560979	NOT2_FAS05539	NOT2	41
16560980	NOT2_FAS05539	NOT2	171
16560981	NOT2_FAS05539	NOT2	112
16560982	NOT2_FAS05539	NOT2	121
16560983	NOT2_FAS05539	NOT2	87
16560984	NOT2_FAS05539	NOT2	83
16560985	NOT2_FAS05539	NOT2	70
16560986	NOT2_FAS05539	NOT2	62
16560987	NOT2_FAS05539	NOT2	102
16560988	NOT2_FAS05539	NOT2	44
16560989	NOT2_FAS05539	NOT2	65
16560990	NOT2_FAS05539	NOT2	105
16560991	NOT2_FAS05539	NOT2	112
16560992	NOT2_FAS05539	NOT2	11
16560993	NOT2_FAS05539	NOT2	60
16560994	NOT2_FAS05539	NOT2	89
16560995	NOT2_FAS05539	NOT2	94
16560996	NOT2_FAS05539	NOT2	123
16560997	NOT2_FAS05539	NOT2	119
16560998	NOT2_FAS05539	NOT2	112
16560999	NOT2_FAS05539	NOT2	88
16561000	NOT2_FAS05539	NOT2	167
16561001	NOT2_FAS05539	NOT2	209
16561002	NOT2_FAS05539	NOT2	51
16561003	NOT2_FAS05539	NOT2	194
16561004	NOT2_FAS05539	NOT2	106
16561005	NOT2_FAS05539	NOT2	73
16561006	NOT2_FAS05539	NOT2	113
16561007	NOT2_FAS05539	NOT2	97
16561008	NOT2_FAS05539	NOT2	162
16561009	NOT2_FAS05539	NOT2	135
16561010	NOT2_FAS05539	NOT2	83
16561011	NOT2_FAS05539	NOT2	70
16561012	NOT2_FAS05539	NOT2	59
16561013	NOT2_FAS05539	NOT2	97
16561014	NOT2_FAS05539	NOT2	153
16561015	NOT2_FAS05539	NOT2	103
16561016	NOT2_FAS05539	NOT2	108
16561017	NOT2_FAS05539	NOT2	90
16561018	NOT2_FAS05539	NOT2	9
16561019	NOT2_FAS05539	NOT2	61
16561020	NOT2_FAS05539	NOT2	121
16561021	NOT2_FAS05539	NOT2	129
16561022	NOT2_FAS05539	NOT2	141
16561023	NOT2_FAS05539	NOT2	69
16561024	NOT2_FAS05539	NOT2	76
16561025	NOT2_FAS05539	NOT2	59
16561026	NOT2_FAS05539	NOT2	7
16561027	NOT2_FAS05539	NOT2	77
16561028	NOT2_FAS05539	NOT2	127
16561029	NOT2_FAS05539	NOT2	119
16561030	NOT2_FAS05539	NOT2	89
16561031	NOT2_FAS05539	NOT2	42
16561032	NOT2_FAS05539	NOT2	37
16561033	NOT2_FAS05539	NOT2	47
16561034	NOT2_FAS05539	NOT2	132
16561035	NOT2_FAS05539	NOT2	117
16561036	NOT2_FAS05539	NOT2	83
16561037	NOT2_FAS05539	NOT2	109
16561038	NOT2_FAS05539	NOT2	59
16561039	NOT2_FAS05539	NOT2	86
16561040	NOT2_FAS05539	NOT2	60
16561041	NOT2_FAS05539	NOT2	101
16561042	NOT2_FAS05539	NOT2	196
16561043	NOT2_FAS05539	NOT2	66
16561044	NOT2_FAS05539	NOT2	145
16561045	NOT2_FAS05539	NOT2	97
16561046	NOT2_FAS05539	NOT2	34
16561047	NOT2_FAS05539	NOT2	129
16561048	NOT2_FAS05539	NOT2	47
16561049	NOT2_FAS05539	NOT2	95
16561050	NOT2_FAS05539	NOT2	81
16561051	NOT2_FAS05539	NOT2	141
16561052	NOT2_FAS05539	NOT2	158
16561053	NOT2_FAS05539	NOT2	81
16561054	NOT2_FAS05539	NOT2	79
16561055	NOT2_FAS05539	NOT2	140
16561056	NOT2_FAS05539	NOT2	124
16561057	NOT2_FAS05539	NOT2	127
16561058	NOT2_FAS05539	NOT2	94
16561059	NOT2_FAS05539	NOT2	85
16561060	NOT2_FAS05539	NOT2	77
16561061	NOT2_FAS05539	NOT2	91
16561062	NOT2_FAS05539	NOT2	46
16561063	NOT2_FAS05539	NOT2	48
16561064	NOT2_FAS05539	NOT2	57
16561065	NOT2_FAS05539	NOT2	94
16561066	NOT2_FAS05539	NOT2	134
16561067	NOT2_FAS05539	NOT2	78
16561068	NOT2_FAS05539	NOT2	83
16561069	NOT2_FAS05539	NOT2	50
16561070	NOT2_FAS05539	NOT2	82
16561071	NOT2_FAS05539	NOT2	98
16561072	NOT2_FAS05539	NOT2	72
16561073	NOT2_FAS05539	NOT2	105
16561074	NOT2_FAS05539	NOT2	93
16561075	NOT2_FAS05539	NOT2	113
16561076	NOT2_FAS05539	NOT2	79
16561077	NOT2_FAS05539	NOT2	83
16561078	NOT2_FAS05539	NOT2	50
16561079	NOT2_FAS05539	NOT2	44
16561080	NOT2_FAS05539	NOT2	88
16561081	NOT2_FAS05539	NOT2	45
16561082	NOT2_FAS05539	NOT2	46
16561083	NOT2_FAS05539	NOT2	192
16561084	NOT2_FAS05539	NOT2	152
16561085	NOT2_FAS05539	NOT2	82
16561086	NOT2_FAS05539	NOT2	125
16561087	NOT2_FAS05539	NOT2	55
16561088	NOT2_FAS05539	NOT2	139
16561089	NOT2_FAS05539	NOT2	65
16561090	NOT2_FAS05539	NOT2	136
16561091	NOT2_FAS05539	NOT2	113
16561092	NOT2_FAS05539	NOT2	108
16561093	NOT2_FAS05539	NOT2	95
16561094	NOT2_FAS05539	NOT2	73
16561095	NOT2_FAS05539	NOT2	145
16561096	NOT2_FAS05539	NOT2	89
16561097	NOT2_FAS05539	NOT2	43
16561098	NOT2_FAS05539	NOT2	68
16561099	NOT2_FAS05539	NOT2	106
16561100	NOT2_FAS05539	NOT2	102
16561101	NOT2_FAS05539	NOT2	61
16561102	NOT2_FAS05539	NOT2	139
16561103	NOT2_FAS05539	NOT2	242
16561104	NOT2_FAS05539	NOT2	101
16561105	NOT2_FAS05539	NOT2	120
16561106	NOT2_FAS05539	NOT2	43
16561107	NOT2_FAS05539	NOT2	110
16561108	NOT2_FAS05539	NOT2	154
16561109	NOT2_FAS05539	NOT2	101
16561110	NOT2_FAS05539	NOT2	68
16561111	NOT2_FAS05539	NOT2	18
16561112	NOT2_FAS05539	NOT2	58
16561113	NOT2_FAS05539	NOT2	34
16561114	NOT2_FAS05539	NOT2	71
16561115	NOT2_FAS05539	NOT2	104
16561116	NOT2_FAS05539	NOT2	195
16561117	NOT2_FAS05539	NOT2	90
16561118	NOT2_FAS05539	NOT2	86
16561119	NOT2_FAS05539	NOT2	52
16561120	NOT2_FAS05539	NOT2	88
16561121	NOT2_FAS05539	NOT2	173
16561122	NOT2_FAS05539	NOT2	138
16561123	NOT2_FAS05539	NOT2	159
16561124	NOT2_FAS05539	NOT2	124
16561125	NOT2_FAS05539	NOT2	75
16561126	NOT2_FAS05539	NOT2	175
16561127	NOT2_FAS05539	NOT2	38
16561128	NOT2_FAS05539	NOT2	58
16561129	NOT2_FAS05539	NOT2	70
16561130	NOT2_FAS05539	NOT2	104
16561131	NOT2_FAS05539	NOT2	49
16561132	NOT2_FAS05539	NOT2	133
16561133	NOT2_FAS05539	NOT2	97
16561134	NOT2_FAS05539	NOT2	79
16561135	NOT2_FAS05539	NOT2	42
16561136	NOT2_FAS05539	NOT2	79
16561137	NOT2_FAS05539	NOT2	116
16561138	NOT2_FAS05539	NOT2	7
16561139	NOT2_FAS05539	NOT2	34
16561140	NOT2_FAS05539	NOT2	109
16561141	NOT2_FAS05539	NOT2	81
16561142	NOT2_FAS05539	NOT2	103
16561143	NOT2_FAS05539	NOT2	47
16561144	NOT2_FAS05539	NOT2	104
16561145	NOT2_FAS05539	NOT2	157
16561146	NOT2_FAS05539	NOT2	66
16561147	NOT2_FAS05539	NOT2	68
16561148	NOT2_FAS05539	NOT2	74
16561149	NOT2_FAS05539	NOT2	154
16561150	NOT2_FAS05539	NOT2	64
16561151	NOT2_FAS05539	NOT2	125
16561152	NOT2_FAS05539	NOT2	108
16561153	NOT2_FAS05539	NOT2	63
16561154	NOT2_FAS05539	NOT2	87
16561155	NOT2_FAS05539	NOT2	50
16561156	NOT2_FAS05539	NOT2	110
16561157	NOT2_FAS05539	NOT2	52
16561158	NOT2_FAS05539	NOT2	180
16561159	NOT2_FAS05539	NOT2	77
16561160	NOT2_FAS05539	NOT2	157
16561161	NOT2_FAS05539	NOT2	71
16561162	NOT2_FAS05539	NOT2	167
16561163	NOT2_FAS05539	NOT2	86
16561164	NOT2_FAS05539	NOT2	132
16561165	NOT2_FAS05539	NOT2	50
16561166	NOT2_FAS05539	NOT2	73
16561167	NOT2_FAS05539	NOT2	150
16561168	NOT2_FAS05539	NOT2	79
16561169	NOT2_FAS05539	NOT2	103
16561170	NOT2_FAS05539	NOT2	9
16561171	NOT2_FAS05539	NOT2	96
16561172	NOT2_FAS05539	NOT2	132
16561173	NOT2_FAS05539	NOT2	196
16561174	NOT2_FAS05539	NOT2	62
16561175	NOT2_FAS05539	NOT2	156
16561176	NOT2_FAS05539	NOT2	100
16561177	NOT2_FAS05539	NOT2	137
16561178	NOT2_FAS05539	NOT2	129
16561179	NOT2_FAS05539	NOT2	71
16561180	NOT2_FAS05539	NOT2	93
16561181	NOT2_FAS05539	NOT2	42
16561182	NOT2_FAS05539	NOT2	101
16561183	NOT2_FAS05539	NOT2	168
16561184	NOT2_FAS05539	NOT2	49
16561185	NOT2_FAS05539	NOT2	97
16561186	NOT2_FAS05539	NOT2	44
16561187	NOT2_FAS05539	NOT2	47
16561188	NOT2_FAS05539	NOT2	98
16561189	NOT2_FAS05539	NOT2	33
16561190	NOT2_FAS05539	NOT2	41
16561191	NOT2_FAS05539	NOT2	88
16561192	NOT2_FAS05539	NOT2	91
16561193	NOT2_FAS05539	NOT2	40
16561194	NOT2_FAS05539	NOT2	89
16561195	NOT2_FAS05539	NOT2	156
16561196	NOT2_FAS05539	NOT2	59
16561197	NOT2_FAS05539	NOT2	123
16561198	NOT2_FAS05539	NOT2	56
16561199	NOT2_FAS05539	NOT2	159
16561200	NOT2_FAS05539	NOT2	138
16561201	NOT2_FAS05539	NOT2	92
16561202	NOT2_FAS05539	NOT2	101
16561203	NOT2_FAS05539	NOT2	172
16561204	NOT2_FAS05539	NOT2	111
16561205	NOT2_FAS05539	NOT2	129
16561206	NOT2_FAS05539	NOT2	139
16561207	NOT2_FAS05539	NOT2	263
16561208	NOT2_FAS05539	NOT2	168
16561209	NOT2_FAS05539	NOT2	135
16561210	NOT2_FAS05539	NOT2	7
16561211	NOT2_FAS05539	NOT2	164
16561212	NOT2_FAS05539	NOT2	140
16561213	NOT2_FAS05539	NOT2	71
16561214	NOT2_FAS05539	NOT2	144
16561215	NOT2_FAS05539	NOT2	141
16561216	NOT2_FAS05539	NOT2	130
16561217	NOT2_FAS05539	NOT2	136
16561218	NOT2_FAS05539	NOT2	156
16561219	NOT2_FAS05539	NOT2	108
16561220	NOT2_FAS05539	NOT2	92
16561221	NOT2_FAS05539	NOT2	57
16561222	NOT2_FAS05539	NOT2	49
16561223	NOT2_FAS05539	NOT2	10
16561224	NOT2_FAS05539	NOT2	84
16561225	NOT2_FAS05539	NOT2	135
16561226	NOT2_FAS05539	NOT2	193
16561227	NOT2_FAS05539	NOT2	52
16561228	NOT2_FAS05539	NOT2	46
16561229	NOT2_FAS05539	NOT2	43
16561230	NOT2_FAS05539	NOT2	75
16561231	NOT2_FAS05539	NOT2	55
16561232	NOT2_FAS05539	NOT2	178
16561233	NOT2_FAS05539	NOT2	86
16561234	NOT2_FAS05539	NOT2	24
16561235	NOT2_FAS05539	NOT2	139
16561236	NOT2_FAS05539	NOT2	68
16561237	NOT2_FAS05539	NOT2	120
16561238	NOT2_FAS05539	NOT2	77
16561239	NOT2_FAS05539	NOT2	136
16561240	NOT2_FAS05539	NOT2	123
16561241	NOT2_FAS05539	NOT2	170
16561242	NOT2_FAS05539	NOT2	244
16561243	NOT2_FAS05539	NOT2	119
16561244	NOT2_FAS05539	NOT2	75
16561245	NOT2_FAS05539	NOT2	136
16561246	NOT2_FAS05539	NOT2	65
16561247	NOT2_FAS05539	NOT2	80
16561248	NOT2_FAS05539	NOT2	173
16561249	NOT2_FAS05539	NOT2	136
16561250	NOT2_FAS05539	NOT2	194
16561251	NOT2_FAS05539	NOT2	58
16561252	NOT2_FAS05539	NOT2	68
16561253	NOT2_FAS05539	NOT2	80
16561254	NOT2_FAS05539	NOT2	67
16561255	NOT2_FAS05539	NOT2	134
16561256	NOT2_FAS05539	NOT2	79
16561257	NOT2_FAS05539	NOT2	221
16561258	NOT2_FAS05539	NOT2	72
16561259	NOT2_FAS05539	NOT2	41
16561260	NOT2_FAS05539	NOT2	20
16561261	NOT2_FAS05539	NOT2	108
16561262	NOT2_FAS05539	NOT2	107
16561263	NOT2_FAS05539	NOT2	34
16561264	NOT2_FAS05539	NOT2	82
16561265	NOT2_FAS05539	NOT2	58
16561266	NOT2_FAS05539	NOT2	99
16561267	NOT2_FAS05539	NOT2	67
16561268	NOT2_FAS05539	NOT2	133
16561269	NOT2_FAS05539	NOT2	171
16561270	NOT2_FAS05539	NOT2	236
16561271	NOT2_FAS05539	NOT2	9
16561272	NOT2_FAS05539	NOT2	40
16561273	NOT2_FAS05539	NOT2	117
16561274	NOT2_FAS05539	NOT2	76
16561275	NOT2_FAS05539	NOT2	98
16561276	NOT2_FAS05539	NOT2	183
16561277	NOT2_FAS05539	NOT2	35
16561278	NOT2_FAS05539	NOT2	41
16561279	NOT2_FAS05539	NOT2	81
16561280	NOT2_FAS05539	NOT2	94
16561281	NOT2_FAS05539	NOT2	70
16561282	NOT2_FAS05539	NOT2	115
16561283	NOT2_FAS05539	NOT2	66
16561284	NOT2_FAS05539	NOT2	124
16561285	NOT2_FAS05539	NOT2	156
16561286	NOT2_FAS05539	NOT2	152
16561287	NOT2_FAS05539	NOT2	57
16561288	NOT2_FAS05539	NOT2	47
16561289	NOT2_FAS05539	NOT2	104
16561290	NOT2_FAS05539	NOT2	14
16561291	NOT2_FAS05539	NOT2	90
16561292	NOT2_FAS05539	NOT2	48
16561293	NOT2_FAS05539	NOT2	64
16561294	NOT2_FAS05539	NOT2	88
16561295	NOT2_FAS05539	NOT2	75
16561296	NOT2_FAS05539	NOT2	73
16561297	NOT2_FAS05539	NOT2	92
16561298	NOT2_FAS05539	NOT2	128
16561299	NOT2_FAS05539	NOT2	115
16561300	NOT2_FAS05539	NOT2	90
16561301	NOT2_FAS05539	NOT2	124
16561302	NOT2_FAS05539	NOT2	53
16561303	NOT2_FAS05539	NOT2	127
16561304	NOT2_FAS05539	NOT2	163
16561305	NOT2_FAS05539	NOT2	82
16561306	NOT2_FAS05539	NOT2	110
16561307	NOT2_FAS05539	NOT2	109
16561308	NOT2_FAS05539	NOT2	116
16561309	NOT2_FAS05539	NOT2	158
16561310	NOT2_FAS05539	NOT2	69
16561311	NOT2_FAS05539	NOT2	61
16561312	NOT2_FAS05539	NOT2	51
16561313	NOT2_FAS05539	NOT2	85
16561314	NOT2_FAS05539	NOT2	69
16561315	NOT2_FAS05539	NOT2	134
16561316	NOT2_FAS05539	NOT2	101
16561317	NOT2_FAS05539	NOT2	186
16561318	NOT2_FAS05539	NOT2	64
16561319	NOT2_FAS05539	NOT2	106
16561320	NOT2_FAS05539	NOT2	260
16561321	NOT2_FAS05539	NOT2	112
16561322	NOT2_FAS05539	NOT2	102
16561323	NOT2_FAS05539	NOT2	52
16561324	NOT2_FAS05539	NOT2	231
16561325	NOT2_FAS05539	NOT2	94
16561326	NOT2_FAS05539	NOT2	74
16561327	NOT2_FAS05539	NOT2	150
16561328	NOT2_FAS05539	NOT2	108
16561329	NOT2_FAS05539	NOT2	129
16561330	NOT2_FAS05539	NOT2	66
16561331	NOT2_FAS05539	NOT2	161
16561332	NOT2_FAS05539	NOT2	144
16561333	NOT2_FAS05539	NOT2	119
16561334	NOT2_FAS05539	NOT2	46
16561335	NOT2_FAS05539	NOT2	44
16561336	NOT2_FAS05539	NOT2	60
16561337	NOT2_FAS05539	NOT2	128
16561338	NOT2_FAS05539	NOT2	125
16561339	NOT2_FAS05539	NOT2	126
16561340	NOT2_FAS05539	NOT2	111
16561341	NOT2_FAS05539	NOT2	91
16561342	NOT2_FAS05539	NOT2	110
16561343	NOT2_FAS05539	NOT2	102
16561344	NOT2_FAS05539	NOT2	29
16561345	NOT2_FAS05539	NOT2	93
16561346	NOT2_FAS05539	NOT2	36
16561347	NOT2_FAS05539	NOT2	47
16561348	NOT2_FAS05539	NOT2	177
16561349	NOT2_FAS05539	NOT2	85
16561350	NOT2_FAS05539	NOT2	45
16561351	NOT2_FAS05539	NOT2	73
16561352	NOT2_FAS05539	NOT2	78
16561353	NOT2_FAS05539	NOT2	69
16561354	NOT2_FAS05539	NOT2	275
16561355	NOT2_FAS05539	NOT2	149
16561356	NOT2_FAS05539	NOT2	211
16561357	NOT2_FAS05539	NOT2	77
16561358	NOT2_FAS05539	NOT2	89
16561359	NOT2_FAS05539	NOT2	68
16561360	NOT2_FAS05539	NOT2	82
16561361	NOT2_FAS05539	NOT2	202
16561362	NOT2_FAS05539	NOT2	127
16561363	NOT2_FAS05539	NOT2	91
16561364	NOT2_FAS05539	NOT2	141
16561365	NOT2_FAS05539	NOT2	85
16561366	NOT2_FAS05539	NOT2	40
16561367	NOT2_FAS05539	NOT2	89
16561368	NOT2_FAS05539	NOT2	49
16561369	NOT2_FAS05539	NOT2	72
16561370	NOT2_FAS05539	NOT2	99
16561371	NOT2_FAS05539	NOT2	82
16561372	NOT2_FAS05539	NOT2	110
16561373	NOT2_FAS05539	NOT2	232
16561374	NOT2_FAS05539	NOT2	69
16561375	NOT2_FAS05539	NOT2	94
16561376	NOT2_FAS05539	NOT2	55
16561377	NOT2_FAS05539	NOT2	102
16561378	NOT2_FAS05539	NOT2	63
16561379	NOT2_FAS05539	NOT2	112
16561380	NOT2_FAS05539	NOT2	99
16561381	NOT2_FAS05539	NOT2	81
16561382	NOT2_FAS05539	NOT2	99
16561383	NOT2_FAS05539	NOT2	83
16561384	NOT2_FAS05539	NOT2	62
16561385	NOT2_FAS05539	NOT2	85
16561386	NOT2_FAS05539	NOT2	168
16561387	NOT2_FAS05539	NOT2	81
16561388	NOT2_FAS05539	NOT2	81
16561389	NOT2_FAS05539	NOT2	69
16561390	NOT2_FAS05539	NOT2	148
16561391	NOT2_FAS05539	NOT2	78
16561392	NOT2_FAS05539	NOT2	58
16561393	NOT2_FAS05539	NOT2	72
16561394	NOT2_FAS05539	NOT2	75
16561395	NOT2_FAS05539	NOT2	140
16561396	NOT2_FAS05539	NOT2	133
16561397	NOT2_FAS05539	NOT2	82
16561398	NOT2_FAS05539	NOT2	45
16561399	NOT2_FAS05539	NOT2	77
16561400	NOT2_FAS05539	NOT2	78
16561401	NOT2_FAS05539	NOT2	123
16561402	NOT2_FAS05539	NOT2	64
16561403	NOT2_FAS05539	NOT2	61
16561404	NOT2_FAS05539	NOT2	171
16561405	NOT2_FAS05539	NOT2	128
16561406	NOT2_FAS05539	NOT2	194
16561407	NOT2_FAS05539	NOT2	122
16561408	NOT2_FAS05539	NOT2	184
16561409	NOT2_FAS05539	NOT2	88
16561410	NOT2_FAS05539	NOT2	161
16561411	NOT2_FAS05539	NOT2	64
16561412	NOT2_FAS05539	NOT2	62
16561413	NOT2_FAS05539	NOT2	108
16561414	NOT2_FAS05539	NOT2	113
16561415	NOT2_FAS05539	NOT2	131
16561416	NOT2_FAS05539	NOT2	78
16561417	NOT2_FAS05539	NOT2	64
16561418	NOT2_FAS05539	NOT2	100
16561419	NOT2_FAS05539	NOT2	109
16561420	NOT2_FAS05539	NOT2	87
16561421	NOT2_FAS05539	NOT2	33
16561422	NOT2_FAS05539	NOT2	128
16561423	NOT2_FAS05539	NOT2	78
16561424	NOT2_FAS05539	NOT2	83
16561425	NOT2_FAS05539	NOT2	128
16561426	NOT2_FAS05539	NOT2	56
16561427	NOT2_FAS05539	NOT2	91
16561428	NOT2_FAS05539	NOT2	86
16561429	NOT2_FAS05539	NOT2	115
16561430	NOT2_FAS05539	NOT2	86
16561431	NOT2_FAS05539	NOT2	150
16561432	NOT2_FAS05539	NOT2	93
16561433	NOT2_FAS05539	NOT2	132
16561434	NOT2_FAS05539	NOT2	62
16561435	NOT2_FAS05539	NOT2	63
16561436	NOT2_FAS05539	NOT2	72
16561437	NOT2_FAS05539	NOT2	91
16561438	NOT2_FAS05539	NOT2	161
16561439	NOT2_FAS05539	NOT2	125
16561440	NOT2_FAS05539	NOT2	189
16561441	NOT2_FAS05539	NOT2	151
16561442	NOT2_FAS05539	NOT2	159
16561443	NOT2_FAS05539	NOT2	87
16561444	NOT2_FAS05539	NOT2	103
16561445	NOT2_FAS05539	NOT2	129
16561446	NOT2_FAS05539	NOT2	88
16561447	NOT2_FAS05539	NOT2	134
16561448	NOT2_FAS05539	NOT2	70
16561449	NOT2_FAS05539	NOT2	89
16561450	NOT2_FAS05539	NOT2	52
16561451	NOT2_FAS05539	NOT2	83
16561452	NOT2_FAS05539	NOT2	109
16561453	NOT2_FAS05539	NOT2	110
16561454	NOT2_FAS05539	NOT2	72
16561455	NOT2_FAS05539	NOT2	145
16561456	NOT2_FAS05539	NOT2	139
16561457	NOT2_FAS05539	NOT2	122
16561458	NOT2_FAS05539	NOT2	81
16561459	NOT2_FAS05539	NOT2	80
16561460	NOT2_FAS05539	NOT2	24
16561461	NOT2_FAS05539	NOT2	53
16561462	NOT2_FAS05539	NOT2	88
16561463	NOT2_FAS05539	NOT2	77
16561464	NOT2_FAS05539	NOT2	59
16561465	NOT2_FAS05539	NOT2	73
16561466	NOT2_FAS05539	NOT2	95
16561467	NOT2_FAS05539	NOT2	76
16561468	NOT2_FAS05539	NOT2	57
16561469	NOT2_FAS05539	NOT2	66
16561470	NOT2_FAS05539	NOT2	120
16561471	NOT2_FAS05539	NOT2	219
16561472	NOT2_FAS05539	NOT2	100
16561473	NOT2_FAS05539	NOT2	61
16561474	NOT2_FAS05539	NOT2	93
16561475	NOT2_FAS05539	NOT2	89
16561476	NOT2_FAS05539	NOT2	70
16561477	NOT2_FAS05539	NOT2	97
16561478	NOT2_FAS05539	NOT2	36
16561479	NOT2_FAS05539	NOT2	83
16561480	NOT2_FAS05539	NOT2	61
16561481	NOT2_FAS05539	NOT2	35
16561482	NOT2_FAS05539	NOT2	39
16561483	NOT2_FAS05539	NOT2	66
16561484	NOT2_FAS05539	NOT2	74
16561485	NOT2_FAS05539	NOT2	101
16561486	NOT2_FAS05539	NOT2	76
16561487	NOT2_FAS05539	NOT2	134
16561488	NOT2_FAS05539	NOT2	120
16561489	NOT2_FAS05539	NOT2	56
16561490	NOT2_FAS05539	NOT2	71
16561491	NOT2_FAS05539	NOT2	43
16561492	NOT2_FAS05539	NOT2	55
16561493	NOT2_FAS05539	NOT2	54
16561494	NOT2_FAS05539	NOT2	66
16561495	NOT2_FAS05539	NOT2	154
16561496	NOT2_FAS05539	NOT2	77
16561497	NOT2_FAS05539	NOT2	76
16561498	NOT2_FAS05539	NOT2	100
16561499	NOT2_FAS05539	NOT2	78
16561500	NOT2_FAS05539	NOT2	80
16561501	NOT2_FAS05539	NOT2	70
16561502	NOT2_FAS05539	NOT2	79
16561503	NOT2_FAS05539	NOT2	109
16561504	NOT2_FAS05539	NOT2	111
16561505	NOT2_FAS05539	NOT2	63
16561506	NOT2_FAS05539	NOT2	75
16561507	NOT2_FAS05539	NOT2	149
16561508	NOT2_FAS05539	NOT2	61
16561509	NOT2_FAS05539	NOT2	107
16561510	NOT2_FAS05539	NOT2	79
16561511	NOT2_FAS05539	NOT2	103
16561512	NOT2_FAS05539	NOT2	76
16561513	NOT2_FAS05539	NOT2	57
16561514	NOT2_FAS05539	NOT2	96
16561515	NOT2_FAS05539	NOT2	72
16561516	NOT2_FAS05539	NOT2	52
16561517	NOT2_FAS05539	NOT2	73
16561518	NOT2_FAS05539	NOT2	150
16561519	NOT2_FAS05539	NOT2	91
16561520	NOT2_FAS05539	NOT2	130
16561521	NOT2_FAS05539	NOT2	37
16561522	NOT2_FAS05539	NOT2	143
16561523	NOT2_FAS05539	NOT2	103
16561524	NOT2_FAS05539	NOT2	64
16561525	NOT2_FAS05539	NOT2	106
16561526	NOT2_FAS05539	NOT2	128
16561527	NOT2_FAS05539	NOT2	147
16561528	NOT2_FAS05539	NOT2	76
16561529	NOT2_FAS05539	NOT2	46
16561530	NOT2_FAS05539	NOT2	36
16561531	NOT2_FAS05539	NOT2	67
16561532	NOT2_FAS05539	NOT2	78
16561533	NOT2_FAS05539	NOT2	175
16561534	NOT2_FAS05539	NOT2	64
16561535	NOT2_FAS05539	NOT2	99
16561536	NOT2_FAS05539	NOT2	125
16561537	NOT2_FAS05539	NOT2	139
16561538	NOT2_FAS05539	NOT2	74
16561539	NOT2_FAS05539	NOT2	98
16561540	NOT2_FAS05539	NOT2	35
16561541	NOT2_FAS05539	NOT2	59
16561542	NOT2_FAS05539	NOT2	167
16561543	NOT2_FAS05539	NOT2	77
16561544	NOT2_FAS05539	NOT2	66
16561545	NOT2_FAS05539	NOT2	111
16561546	NOT2_FAS05539	NOT2	61
16561547	NOT2_FAS05539	NOT2	86
16561548	NOT2_FAS05539	NOT2	92
16561549	NOT2_FAS05539	NOT2	60
16561550	NOT2_FAS05539	NOT2	89
16561551	NOT2_FAS05539	NOT2	42
16561552	NOT2_FAS05539	NOT2	122
16561553	NOT2_FAS05539	NOT2	115
16561554	NOT2_FAS05539	NOT2	94
16561555	NOT2_FAS05539	NOT2	124
16561556	NOT2_FAS05539	NOT2	64
16561557	NOT2_FAS05539	NOT2	54
16561558	NOT2_FAS05539	NOT2	97
16561559	NOT2_FAS05539	NOT2	155
16561560	NOT2_FAS05539	NOT2	67
16561561	NOT2_FAS05539	NOT2	36
16561562	NOT2_FAS05539	NOT2	63
16561563	NOT2_FAS05539	NOT2	116
16561564	NOT2_FAS05539	NOT2	9
16561565	NOT2_FAS05539	NOT2	52
16561566	NOT2_FAS05539	NOT2	72
16561567	NOT2_FAS05539	NOT2	141
16561568	NOT2_FAS05539	NOT2	91
16561569	NOT2_FAS05539	NOT2	65
16561570	NOT2_FAS05539	NOT2	84
16561571	NOT2_FAS05539	NOT2	81
16561572	NOT2_FAS05539	NOT2	73
16561573	NOT2_FAS05539	NOT2	49
16561574	NOT2_FAS05539	NOT2	47
16561575	NOT2_FAS05539	NOT2	49
16561576	NOT2_FAS05539	NOT2	69
16561577	NOT2_FAS05539	NOT2	150
16561578	NOT2_FAS05539	NOT2	93
16561579	NOT2_FAS05539	NOT2	42
16561580	NOT2_FAS05539	NOT2	94
16561581	NOT2_FAS05539	NOT2	269
16561582	NOT2_FAS05539	NOT2	83
16561583	NOT2_FAS05539	NOT2	32
16561584	NOT2_FAS05539	NOT2	128
16561585	NOT2_FAS05539	NOT2	44
16561586	NOT2_FAS05539	NOT2	80
16561587	NOT2_FAS05539	NOT2	62
16561588	NOT2_FAS05539	NOT2	79
16561589	NOT2_FAS05539	NOT2	75
16561590	NOT2_FAS05539	NOT2	133
16561591	NOT2_FAS05539	NOT2	112
16561592	NOT2_FAS05539	NOT2	49
16561593	NOT2_FAS05539	NOT2	155
16561594	NOT2_FAS05539	NOT2	66
16561595	NOT2_FAS05539	NOT2	108
16561596	NOT2_FAS05539	NOT2	41
16561597	NOT2_FAS05539	NOT2	159
16561598	NOT2_FAS05539	NOT2	129
16561599	NOT2_FAS05539	NOT2	55
16561600	NOT2_FAS05539	NOT2	115
16561601	NOT2_FAS05539	NOT2	127
16561602	NOT2_FAS05539	NOT2	141
16561603	NOT2_FAS05539	NOT2	73
16561604	NOT2_FAS05539	NOT2	110
16561605	NOT2_FAS05539	NOT2	101
16561606	NOT2_FAS05539	NOT2	162
16561607	NOT2_FAS05539	NOT2	72
16561608	NOT2_FAS05539	NOT2	78
16561609	NOT2_FAS05539	NOT2	63
16561610	NOT2_FAS05539	NOT2	99
16561611	NOT2_FAS05539	NOT2	178
16561612	NOT2_FAS05539	NOT2	51
16561613	NOT2_FAS05539	NOT2	103
16561614	NOT2_FAS05539	NOT2	135
16561615	NOT2_FAS05539	NOT2	66
16561616	NOT2_FAS05539	NOT2	144
16561617	NOT2_FAS05539	NOT2	134
16561618	NOT2_FAS05539	NOT2	123
16561619	NOT2_FAS05539	NOT2	103
16561620	NOT2_FAS05539	NOT2	30
16561621	NOT2_FAS05539	NOT2	16
16561622	NOT2_FAS05539	NOT2	78
16561623	NOT2_FAS05539	NOT2	42
16561624	NOT2_FAS05539	NOT2	81
16561625	NOT2_FAS05539	NOT2	84
16561626	NOT2_FAS05539	NOT2	121
16561627	NOT2_FAS05539	NOT2	96
16561628	NOT2_FAS05539	NOT2	70
16561629	NOT2_FAS05539	NOT2	68
16561630	NOT2_FAS05539	NOT2	47
16561631	NOT2_FAS05539	NOT2	66
16561632	NOT2_FAS05539	NOT2	79
16561633	NOT2_FAS05539	NOT2	66
16561634	NOT2_FAS05539	NOT2	74
16561635	NOT2_FAS05539	NOT2	141
16561636	NOT2_FAS05539	NOT2	81
16561637	NOT2_FAS05539	NOT2	80
16561638	NOT2_FAS05539	NOT2	66
16561639	NOT2_FAS05539	NOT2	58
16561640	NOT2_FAS05539	NOT2	213
16561641	NOT2_FAS05539	NOT2	105
16561642	NOT2_FAS05539	NOT2	132
16561643	NOT2_FAS05539	NOT2	72
16561644	NOT2_FAS05539	NOT2	94
16561645	NOT2_FAS05539	NOT2	239
16561646	NOT2_FAS05539	NOT2	97
16561647	NOT2_FAS05539	NOT2	63
16561648	NOT2_FAS05539	NOT2	90
16561649	NOT2_FAS05539	NOT2	105
16561650	NOT2_FAS05539	NOT2	130
16561651	NOT2_FAS05539	NOT2	53
16561652	NOT2_FAS05539	NOT2	137
16561653	NOT2_FAS05539	NOT2	101
16561654	NOT2_FAS05539	NOT2	67
16561655	NOT2_FAS05539	NOT2	83
16561656	NOT2_FAS05539	NOT2	203
16561657	NOT2_FAS05539	NOT2	9
16561658	NOT2_FAS05539	NOT2	205
16561659	NOT2_FAS05539	NOT2	89
16561660	NOT2_FAS05539	NOT2	120
16561661	NOT2_FAS05539	NOT2	136
16561662	NOT2_FAS05539	NOT2	105
16561663	NOT2_FAS05539	NOT2	82
16561664	NOT2_FAS05539	NOT2	19
16561665	NOT2_FAS05539	NOT2	139
16561666	NOT2_FAS05539	NOT2	10
16561667	NOT2_FAS05539	NOT2	135
16561668	NOT2_FAS05539	NOT2	148
16561669	NOT2_FAS05539	NOT2	81
16561670	NOT2_FAS05539	NOT2	95
16561671	NOT2_FAS05539	NOT2	141
16561672	NOT2_FAS05539	NOT2	108
16561673	NOT2_FAS05539	NOT2	208
16561674	NOT2_FAS05539	NOT2	155
16561675	NOT2_FAS05539	NOT2	88
16561676	NOT2_FAS05539	NOT2	93
16561677	NOT2_FAS05539	NOT2	97
16561678	NOT2_FAS05539	NOT2	93
16561679	NOT2_FAS05539	NOT2	99
16561680	NOT2_FAS05539	NOT2	118
16561681	NOT2_FAS05539	NOT2	98
16561682	NOT2_FAS05539	NOT2	60
16561683	NOT2_FAS05539	NOT2	101
16561684	NOT2_FAS05539	NOT2	64
16561685	NOT2_FAS05539	NOT2	62
16561686	NOT2_FAS05539	NOT2	47
16561687	NOT2_FAS05539	NOT2	172
16561688	NOT2_FAS05539	NOT2	75
16561689	NOT2_FAS05539	NOT2	134
16561690	NOT2_FAS05539	NOT2	120
16561691	NOT2_FAS05539	NOT2	78
16561692	NOT2_FAS05539	NOT2	192
16561693	NOT2_FAS05539	NOT2	71
16561694	NOT2_FAS05539	NOT2	110
16561695	NOT2_FAS05539	NOT2	365
16561696	NOT2_FAS05539	NOT2	75
16561697	NOT2_FAS05539	NOT2	62
16561698	NOT2_FAS05539	NOT2	107
16561699	NOT2_FAS05539	NOT2	71
16561700	NOT2_FAS05539	NOT2	69
16561701	NOT2_FAS05539	NOT2	86
16561702	NOT2_FAS05539	NOT2	72
16561703	NOT2_FAS05539	NOT2	115
16561704	NOT2_FAS05539	NOT2	81
16561705	NOT2_FAS05539	NOT2	63
16561706	NOT2_FAS05539	NOT2	133
16561707	NOT2_FAS05539	NOT2	190
16561708	NOT2_FAS05539	NOT2	11
16561709	NOT2_FAS05539	NOT2	80
16561710	NOT2_FAS05539	NOT2	38
16561711	NOT2_FAS05539	NOT2	95
16561712	NOT2_FAS05539	NOT2	57
16561713	NOT2_FAS05539	NOT2	167
16561714	NOT2_FAS05539	NOT2	85
16561715	NOT2_FAS05539	NOT2	120
16561716	NOT2_FAS05539	NOT2	59
16561717	NOT2_FAS05539	NOT2	130
16561718	NOT2_FAS05539	NOT2	94
16561719	NOT2_FAS05539	NOT2	84
16561720	NOT2_FAS05539	NOT2	61
16561721	NOT2_FAS05539	NOT2	83
16561722	NOT2_FAS05539	NOT2	85
16561723	NOT2_FAS05539	NOT2	95
16561724	NOT2_FAS05539	NOT2	54
16561725	NOT2_FAS05539	NOT2	8
16561726	NOT2_FAS05539	NOT2	105
16561727	NOT2_FAS05539	NOT2	98
16561728	NOT2_FAS05539	NOT2	46
16561729	NOT2_FAS05539	NOT2	120
16561730	NOT2_FAS05539	NOT2	65
16561731	NOT2_FAS05539	NOT2	107
16561732	NOT2_FAS05539	NOT2	79
16561733	NOT2_FAS05539	NOT2	83
16561734	NOT2_FAS05539	NOT2	88
16561735	NOT2_FAS05539	NOT2	120
16561736	NOT2_FAS05539	NOT2	202
16561737	NOT2_FAS05539	NOT2	97
16561738	NOT2_FAS05539	NOT2	97
16561739	NOT2_FAS05539	NOT2	121
16561740	NOT2_FAS05539	NOT2	93
16561741	NOT2_FAS05539	NOT2	77
16561742	NOT2_FAS05539	NOT2	47
16561743	NOT2_FAS05539	NOT2	149
16561744	NOT2_FAS05539	NOT2	225
16561745	NOT2_FAS05539	NOT2	53
16561746	NOT2_FAS05539	NOT2	128
16561747	NOT2_FAS05539	NOT2	10
16561748	NOT2_FAS05539	NOT2	344
16561749	NOT2_FAS05539	NOT2	65
16561750	NOT2_FAS05539	NOT2	201
16561751	NOT2_FAS05539	NOT2	45
16561752	NOT2_FAS05539	NOT2	69
16561753	NOT2_FAS05539	NOT2	74
16561754	NOT2_FAS05539	NOT2	57
16561755	NOT2_FAS05539	NOT2	144
16561756	NOT2_FAS05539	NOT2	42
16561757	NOT2_FAS05539	NOT2	105
16561758	NOT2_FAS05539	NOT2	8
16561759	NOT2_FAS05539	NOT2	76
16561760	NOT2_FAS05539	NOT2	89
16561761	NOT2_FAS05539	NOT2	47
16561762	NOT2_FAS05539	NOT2	74
16561763	NOT2_FAS05539	NOT2	82
16561764	NOT2_FAS05539	NOT2	62
16561765	NOT2_FAS05539	NOT2	24
16561766	NOT2_FAS05539	NOT2	55
16561767	NOT2_FAS05539	NOT2	110
16561768	NOT2_FAS05539	NOT2	54
16561769	NOT2_FAS05539	NOT2	44
16561770	NOT2_FAS05539	NOT2	102
16561771	NOT2_FAS05539	NOT2	54
16561772	NOT2_FAS05539	NOT2	183
16561773	NOT2_FAS05539	NOT2	101
16561774	NOT2_FAS05539	NOT2	73
16561775	NOT2_FAS05539	NOT2	68
16561776	NOT2_FAS05539	NOT2	173
16561777	NOT2_FAS05539	NOT2	63
16561778	NOT2_FAS05539	NOT2	86
16561779	NOT2_FAS05539	NOT2	47
16561780	NOT2_FAS05539	NOT2	28
16561781	NOT2_FAS05539	NOT2	12
16561782	NOT2_FAS05539	NOT2	18
16561783	NOT2_FAS05539	NOT2	87
16561784	NOT2_FAS05539	NOT2	51
16561785	NOT2_FAS05539	NOT2	90
16561786	NOT2_FAS05539	NOT2	62
16561787	NOT2_FAS05539	NOT2	152
16561788	NOT2_FAS05539	NOT2	119
16561789	NOT2_FAS05539	NOT2	152
16561790	NOT2_FAS05539	NOT2	140
16561791	NOT2_FAS05539	NOT2	65
16561792	NOT2_FAS05539	NOT2	145
16561793	NOT2_FAS05539	NOT2	147
16561794	NOT2_FAS05539	NOT2	45
16561795	NOT2_FAS05539	NOT2	17
16561796	NOT2_FAS05539	NOT2	113
16561797	NOT2_FAS05539	NOT2	47
16561798	NOT2_FAS05539	NOT2	10
16561799	NOT2_FAS05539	NOT2	151
16561800	NOT2_FAS05539	NOT2	65
16561801	NOT2_FAS05539	NOT2	55
16561802	NOT2_FAS05539	NOT2	105
16561803	NOT2_FAS05539	NOT2	68
16561804	NOT2_FAS05539	NOT2	126
16561805	NOT2_FAS05539	NOT2	62
16561806	NOT2_FAS05539	NOT2	80
16561807	NOT2_FAS05539	NOT2	56
16561808	NOT2_FAS05539	NOT2	119
16561809	NOT2_FAS05539	NOT2	105
16561810	NOT2_FAS05539	NOT2	152
16561811	NOT2_FAS05539	NOT2	64
16561812	NOT2_FAS05539	NOT2	91
16561813	NOT2_FAS05539	NOT2	112
16561814	NOT2_FAS05539	NOT2	158
16561815	NOT2_FAS05539	NOT2	7
16561816	NOT2_FAS05539	NOT2	111
16561817	NOT2_FAS05539	NOT2	45
16561818	NOT2_FAS05539	NOT2	171
16561819	NOT2_FAS05539	NOT2	102
16561820	NOT2_FAS05539	NOT2	75
16561821	NOT2_FAS05539	NOT2	129
16561822	NOT2_FAS05539	NOT2	137
16561823	NOT2_FAS05539	NOT2	97
16561824	NOT2_FAS05539	NOT2	69
16561825	NOT2_FAS05539	NOT2	133
16561826	NOT2_FAS05539	NOT2	56
16561827	NOT2_FAS05539	NOT2	119
16561828	NOT2_FAS05539	NOT2	43
16561829	NOT2_FAS05539	NOT2	96
16561830	NOT2_FAS05539	NOT2	67
16561831	NOT2_FAS05539	NOT2	139
16561832	NOT2_FAS05539	NOT2	198
16561833	NOT2_FAS05539	NOT2	91
16561834	NOT2_FAS05539	NOT2	55
16561835	NOT2_FAS05539	NOT2	122
16561836	NOT2_FAS05539	NOT2	108
16561837	NOT2_FAS05539	NOT2	102
16561838	NOT2_FAS05539	NOT2	92
16561839	NOT2_FAS05539	NOT2	98
16561840	NOT2_FAS05539	NOT2	65
16561841	NOT2_FAS05539	NOT2	47
16561842	NOT2_FAS05539	NOT2	119
16561843	NOT2_FAS05539	NOT2	39
16561844	NOT2_FAS05539	NOT2	125
16561845	NOT2_FAS05539	NOT2	102
16561846	NOT2_FAS05539	NOT2	82
16561847	NOT2_FAS05539	NOT2	114
16561848	NOT2_FAS05539	NOT2	41
16561849	NOT2_FAS05539	NOT2	37
16561850	NOT2_FAS05539	NOT2	57
16561851	NOT2_FAS05539	NOT2	53
16561852	NOT2_FAS05539	NOT2	57
16561853	NOT2_FAS05539	NOT2	54
16561854	NOT2_FAS05539	NOT2	151
16561855	NOT2_FAS05539	NOT2	43
16561856	NOT2_FAS05539	NOT2	132
16561857	NOT2_FAS05539	NOT2	154
16561858	NOT2_FAS05539	NOT2	36
16561859	NOT2_FAS05539	NOT2	159
16561860	NOT2_FAS05539	NOT2	60
16561861	NOT2_FAS05539	NOT2	66
16561862	NOT2_FAS05539	NOT2	78
16561863	NOT2_FAS05539	NOT2	138
16561864	NOT2_FAS05539	NOT2	191
16561865	NOT2_FAS05539	NOT2	87
16561866	NOT2_FAS05539	NOT2	85
16561867	NOT2_FAS05539	NOT2	68
16561868	NOT2_FAS05539	NOT2	94
16561869	NOT2_FAS05539	NOT2	102
16561870	NOT2_FAS05539	NOT2	84
16561871	NOT2_FAS05539	NOT2	9
16561872	NOT2_FAS05539	NOT2	124
16561873	NOT2_FAS05539	NOT2	79
16561874	NOT2_FAS05539	NOT2	12
16561875	NOT2_FAS05539	NOT2	140
16561876	NOT2_FAS05539	NOT2	80
16561877	NOT2_FAS05539	NOT2	68
16561878	NOT2_FAS05539	NOT2	70
16561879	NOT2_FAS05539	NOT2	95
16561880	NOT2_FAS05539	NOT2	118
16561881	NOT2_FAS05539	NOT2	75
16561882	NOT2_FAS05539	NOT2	94
16561883	NOT2_FAS05539	NOT2	76
16561884	NOT2_FAS05539	NOT2	98
16561885	NOT2_FAS05539	NOT2	73
16561886	NOT2_FAS05539	NOT2	71
16561887	NOT2_FAS05539	NOT2	47
16561888	NOT2_FAS05539	NOT2	16
16561889	NOT2_FAS05539	NOT2	97
16561890	NOT2_FAS05539	NOT2	90
16561891	NOT2_FAS05539	NOT2	124
16561892	NOT2_FAS05539	NOT2	85
16561893	NOT2_FAS05539	NOT2	69
16561894	NOT2_FAS05539	NOT2	99
16561895	NOT2_FAS05539	NOT2	20
16561896	NOT2_FAS05539	NOT2	27
16561897	NOT2_FAS05539	NOT2	76
16561898	NOT2_FAS05539	NOT2	47
16561899	NOT2_FAS05539	NOT2	56
16561900	NOT2_FAS05539	NOT2	153
16561901	NOT2_FAS05539	NOT2	87
16561902	NOT2_FAS05539	NOT2	77
16561903	NOT2_FAS05539	NOT2	108
16561904	NOT2_FAS05539	NOT2	87
16561905	NOT2_FAS05539	NOT2	60
16561906	NOT2_FAS05539	NOT2	94
16561907	NOT2_FAS05539	NOT2	12
16561908	NOT2_FAS05539	NOT2	89
16561909	NOT2_FAS05539	NOT2	8
16561910	NOT2_FAS05539	NOT2	82
16561911	NOT2_FAS05539	NOT2	311
16561912	NOT2_FAS05539	NOT2	47
16561913	NOT2_FAS05539	NOT2	126
16561914	NOT2_FAS05539	NOT2	68
16561915	NOT2_FAS05539	NOT2	128
16561916	NOT2_FAS05539	NOT2	86
16561917	NOT2_FAS05539	NOT2	95
16561918	NOT2_FAS05539	NOT2	98
16561919	NOT2_FAS05539	NOT2	54
16561920	NOT2_FAS05539	NOT2	38
16561921	NOT2_FAS05539	NOT2	131
16561922	NOT2_FAS05539	NOT2	95
16561923	NOT2_FAS05539	NOT2	7
16561924	NOT2_FAS05539	NOT2	168
16561925	NOT2_FAS05539	NOT2	99
16561926	NOT2_FAS05539	NOT2	171
16561927	NOT2_FAS05539	NOT2	178
16561928	NOT2_FAS05539	NOT2	95
16561929	NOT2_FAS05539	NOT2	32
16561930	NOT2_FAS05539	NOT2	101
16561931	NOT2_FAS05539	NOT2	77
16561932	NOT2_FAS05539	NOT2	65
16561933	NOT2_FAS05539	NOT2	153
16561934	NOT2_FAS05539	NOT2	82
16561935	NOT2_FAS05539	NOT2	48
16561936	NOT2_FAS05539	NOT2	115
16561937	NOT2_FAS05539	NOT2	78
16561938	NOT2_FAS05539	NOT2	88
16561939	NOT2_FAS05539	NOT2	102
16561940	NOT2_FAS05539	NOT2	82
16561941	NOT2_FAS05539	NOT2	78
16561942	NOT2_FAS05539	NOT2	129
16561943	NOT2_FAS05539	NOT2	121
16561944	NOT2_FAS05539	NOT2	105
16561945	NOT2_FAS05539	NOT2	76
16561946	NOT2_FAS05539	NOT2	41
16561947	NOT2_FAS05539	NOT2	52
16561948	NOT2_FAS05539	NOT2	53
16561949	NOT2_FAS05539	NOT2	90
16561950	NOT2_FAS05539	NOT2	53
16561951	NOT2_FAS05539	NOT2	82
16561952	NOT2_FAS05539	NOT2	40
16561953	NOT2_FAS05539	NOT2	123
16561954	NOT2_FAS05539	NOT2	96
16561955	NOT2_FAS05539	NOT2	75
16561956	NOT2_FAS05539	NOT2	35
16561957	NOT2_FAS05539	NOT2	55
16561958	NOT2_FAS05539	NOT2	126
16561959	NOT2_FAS05539	NOT2	134
16561960	NOT2_FAS05539	NOT2	109
16561961	NOT2_FAS05539	NOT2	118
16561962	NOT2_FAS05539	NOT2	76
16561963	NOT2_FAS05539	NOT2	110
16561964	NOT2_FAS05539	NOT2	59
16561965	NOT2_FAS05539	NOT2	121
16561966	NOT2_FAS05539	NOT2	50
16561967	NOT2_FAS05539	NOT2	90
16561968	NOT2_FAS05539	NOT2	93
16561969	NOT2_FAS05539	NOT2	68
16561970	NOT2_FAS05539	NOT2	86
16561971	NOT2_FAS05539	NOT2	147
16561972	NOT2_FAS05539	NOT2	84
16561973	NOT2_FAS05539	NOT2	74
16561974	NOT2_FAS05539	NOT2	72
16561975	NOT2_FAS05539	NOT2	121
16561976	NOT2_FAS05539	NOT2	101
16561977	NOT2_FAS05539	NOT2	36
16561978	NOT2_FAS05539	NOT2	177
16561979	NOT2_FAS05539	NOT2	95
16561980	NOT2_FAS05539	NOT2	20
16561981	NOT2_FAS05539	NOT2	114
16561982	NOT2_FAS05539	NOT2	164
16561983	NOT2_FAS05539	NOT2	38
16561984	NOT2_FAS05539	NOT2	70
16561985	NOT2_FAS05539	NOT2	80
16561986	NOT2_FAS05539	NOT2	81
16561987	NOT2_FAS05539	NOT2	105
16561988	NOT2_FAS05539	NOT2	81
16561989	NOT2_FAS05539	NOT2	56
16561990	NOT2_FAS05539	NOT2	128
16561991	NOT2_FAS05539	NOT2	105
16561992	NOT2_FAS05539	NOT2	116
16561993	NOT2_FAS05539	NOT2	74
16561994	NOT2_FAS05539	NOT2	163
16561995	NOT2_FAS05539	NOT2	142
16561996	NOT2_FAS05539	NOT2	90
16561997	NOT2_FAS05539	NOT2	62
16561998	NOT2_FAS05539	NOT2	135
16561999	NOT2_FAS05539	NOT2	59
16562000	NOT2_FAS05539	NOT2	111
16562001	NOT2_FAS05539	NOT2	109
16562002	NOT2_FAS05539	NOT2	126
16562003	NOT2_FAS05539	NOT2	93
16562004	NOT2_FAS05539	NOT2	144
16562005	NOT2_FAS05539	NOT2	57
16562006	NOT2_FAS05539	NOT2	80
16562007	NOT2_FAS05539	NOT2	88
16562008	NOT2_FAS05539	NOT2	138
16562009	NOT2_FAS05539	NOT2	43
16562010	NOT2_FAS05539	NOT2	107
16562011	NOT2_FAS05539	NOT2	94
16562012	NOT2_FAS05539	NOT2	90
16562013	NOT2_FAS05539	NOT2	214
16562014	NOT2_FAS05539	NOT2	83
16562015	NOT2_FAS05539	NOT2	119
16562016	NOT2_FAS05539	NOT2	66
16562017	NOT2_FAS05539	NOT2	87
16562018	NOT2_FAS05539	NOT2	112
16562019	NOT2_FAS05539	NOT2	162
16562020	NOT2_FAS05539	NOT2	107
16562021	NOT2_FAS05539	NOT2	108
16562022	NOT2_FAS05539	NOT2	66
16562023	NOT2_FAS05539	NOT2	56
16562024	NOT2_FAS05539	NOT2	135
16562025	NOT2_FAS05539	NOT2	69
16562026	NOT2_FAS05539	NOT2	108
16562027	NOT2_FAS05539	NOT2	110
16562028	NOT2_FAS05539	NOT2	27
16562029	NOT2_FAS05539	NOT2	63
16562030	NOT2_FAS05539	NOT2	119
16562031	NOT2_FAS05539	NOT2	42
16562032	NOT2_FAS05539	NOT2	162
16562033	NOT2_FAS05539	NOT2	152
16562034	NOT2_FAS05539	NOT2	146
16562035	NOT2_FAS05539	NOT2	83
16562036	NOT2_FAS05539	NOT2	101
16562037	NOT2_FAS05539	NOT2	71
16562038	NOT2_FAS05539	NOT2	118
16562039	NOT2_FAS05539	NOT2	104
16562040	NOT2_FAS05539	NOT2	38
16562041	NOT2_FAS05539	NOT2	52
16562042	NOT2_FAS05539	NOT2	83
16562043	NOT2_FAS05539	NOT2	39
16562044	NOT2_FAS05539	NOT2	81
16562045	NOT2_FAS05539	NOT2	103
16562046	NOT2_FAS05539	NOT2	121
16562047	NOT2_FAS05539	NOT2	36
16562048	NOT2_FAS05539	NOT2	54
16562049	NOT2_FAS05539	NOT2	67
16562050	NOT2_FAS05539	NOT2	167
16562051	NOT2_FAS05539	NOT2	199
16562052	NOT2_FAS05539	NOT2	118
16562053	NOT2_FAS05539	NOT2	83
16562054	NOT2_FAS05539	NOT2	79
16562055	NOT2_FAS05539	NOT2	70
16562056	NOT2_FAS05539	NOT2	187
16562057	NOT2_FAS05539	NOT2	126
16562058	NOT2_FAS05539	NOT2	140
16562059	NOT2_FAS05539	NOT2	155
16562060	NOT2_FAS05539	NOT2	83
16562061	NOT2_FAS05539	NOT2	219
16562062	NOT2_FAS05539	NOT2	150
16562063	NOT2_FAS05539	NOT2	60
16562064	NOT2_FAS05539	NOT2	194
16562065	NOT2_FAS05539	NOT2	56
16562066	NOT2_FAS05539	NOT2	81
16562067	NOT2_FAS05539	NOT2	40
16562068	NOT2_FAS05539	NOT2	41
16562069	NOT2_FAS05539	NOT2	171
16562070	NOT2_FAS05539	NOT2	112
16562071	NOT2_FAS05539	NOT2	121
16562072	NOT2_FAS05539	NOT2	87
16562073	NOT2_FAS05539	NOT2	83
16562074	NOT2_FAS05539	NOT2	70
16562075	NOT2_FAS05539	NOT2	62
16562076	NOT2_FAS05539	NOT2	102
16562077	NOT2_FAS05539	NOT2	44
16562078	NOT2_FAS05539	NOT2	65
16562079	NOT2_FAS05539	NOT2	105
16562080	NOT2_FAS05539	NOT2	112
16562081	NOT2_FAS05539	NOT2	11
16562082	NOT2_FAS05539	NOT2	60
16562083	NOT2_FAS05539	NOT2	89
16562084	NOT2_FAS05539	NOT2	94
16562085	NOT2_FAS05539	NOT2	123
16562086	NOT2_FAS05539	NOT2	119
16562087	NOT2_FAS05539	NOT2	112
16562088	NOT2_FAS05539	NOT2	88
16562089	NOT2_FAS05539	NOT2	167
16562090	NOT2_FAS05539	NOT2	209
16562091	NOT2_FAS05539	NOT2	51
16562092	NOT2_FAS05539	NOT2	194
16562093	NOT2_FAS05539	NOT2	106
16562094	NOT2_FAS05539	NOT2	73
16562095	NOT2_FAS05539	NOT2	113
16562096	NOT2_FAS05539	NOT2	97
16562097	NOT2_FAS05539	NOT2	162
16562098	NOT2_FAS05539	NOT2	135
16562099	NOT2_FAS05539	NOT2	83
16562100	NOT2_FAS05539	NOT2	70
16562101	NOT2_FAS05539	NOT2	59
16562102	NOT2_FAS05539	NOT2	97
16562103	NOT2_FAS05539	NOT2	153
16562104	NOT2_FAS05539	NOT2	103
16562105	NOT2_FAS05539	NOT2	108
16562106	NOT2_FAS05539	NOT2	90
16562107	NOT2_FAS05539	NOT2	9
16562108	NOT2_FAS05539	NOT2	61
16562109	NOT2_FAS05539	NOT2	121
16562110	NOT2_FAS05539	NOT2	129
16562111	NOT2_FAS05539	NOT2	141
16562112	NOT2_FAS05539	NOT2	69
16562113	NOT2_FAS05539	NOT2	76
16562114	NOT2_FAS05539	NOT2	59
16562115	NOT2_FAS05539	NOT2	7
16562116	NOT2_FAS05539	NOT2	77
16562117	NOT2_FAS05539	NOT2	127
16562118	NOT2_FAS05539	NOT2	119
16562119	NOT2_FAS05539	NOT2	89
16562120	NOT2_FAS05539	NOT2	42
16562121	NOT2_FAS05539	NOT2	37
16562122	NOT2_FAS05539	NOT2	47
16562123	NOT2_FAS05539	NOT2	132
16562124	NOT2_FAS05539	NOT2	117
16562125	NOT2_FAS05539	NOT2	83
16562126	NOT2_FAS05539	NOT2	109
16562127	NOT2_FAS05539	NOT2	59
16562128	NOT2_FAS05539	NOT2	86
16562129	NOT2_FAS05539	NOT2	60
16562130	NOT2_FAS05539	NOT2	101
16562131	NOT2_FAS05539	NOT2	196
16562132	NOT2_FAS05539	NOT2	66
16562133	NOT2_FAS05539	NOT2	145
16562134	NOT2_FAS05539	NOT2	97
16562135	NOT2_FAS05539	NOT2	34
16562136	NOT2_FAS05539	NOT2	129
16562137	NOT2_FAS05539	NOT2	47
16562138	NOT2_FAS05539	NOT2	95
16562139	NOT2_FAS05539	NOT2	81
16562140	NOT2_FAS05539	NOT2	141
16562141	NOT2_FAS05539	NOT2	158
16562142	NOT2_FAS05539	NOT2	81
16562143	NOT2_FAS05539	NOT2	79
16562144	NOT2_FAS05539	NOT2	140
16562145	NOT2_FAS05539	NOT2	124
16562146	NOT2_FAS05539	NOT2	127
16562147	NOT2_FAS05539	NOT2	94
16562148	NOT2_FAS05539	NOT2	85
16562149	NOT2_FAS05539	NOT2	77
16562150	NOT2_FAS05539	NOT2	91
16562151	NOT2_FAS05539	NOT2	46
16562152	NOT2_FAS05539	NOT2	48
16562153	NOT2_FAS05539	NOT2	57
16562154	NOT2_FAS05539	NOT2	94
16562155	NOT2_FAS05539	NOT2	134
16562156	NOT2_FAS05539	NOT2	78
16562157	NOT2_FAS05539	NOT2	83
16562158	NOT2_FAS05539	NOT2	50
16562159	NOT2_FAS05539	NOT2	82
16562160	NOT2_FAS05539	NOT2	98
16562161	NOT2_FAS05539	NOT2	72
16562162	NOT2_FAS05539	NOT2	105
16562163	NOT2_FAS05539	NOT2	93
16562164	NOT2_FAS05539	NOT2	113
16562165	NOT2_FAS05539	NOT2	79
16562166	NOT2_FAS05539	NOT2	83
16562167	NOT2_FAS05539	NOT2	50
16562168	NOT2_FAS05539	NOT2	44
16562169	NOT2_FAS05539	NOT2	88
16562170	NOT2_FAS05539	NOT2	45
16562171	NOT2_FAS05539	NOT2	46
16562172	NOT2_FAS05539	NOT2	192
16562173	NOT2_FAS05539	NOT2	152
16562174	NOT2_FAS05539	NOT2	82
16562175	NOT2_FAS05539	NOT2	125
16562176	NOT2_FAS05539	NOT2	55
16562177	NOT2_FAS05539	NOT2	139
16562178	NOT2_FAS05539	NOT2	65
16562179	NOT2_FAS05539	NOT2	136
16562180	NOT2_FAS05539	NOT2	113
16562181	NOT2_FAS05539	NOT2	108
16562182	NOT2_FAS05539	NOT2	95
16562183	NOT2_FAS05539	NOT2	73
16562184	NOT2_FAS05539	NOT2	145
16562185	NOT2_FAS05539	NOT2	89
16562186	NOT2_FAS05539	NOT2	43
16562187	NOT2_FAS05539	NOT2	68
16562188	NOT2_FAS05539	NOT2	106
16562189	NOT2_FAS05539	NOT2	102
16562190	NOT2_FAS05539	NOT2	61
16562191	NOT2_FAS05539	NOT2	139
16562192	NOT2_FAS05539	NOT2	242
16562193	NOT2_FAS05539	NOT2	101
16562194	NOT2_FAS05539	NOT2	120
16562195	NOT2_FAS05539	NOT2	43
16562196	NOT2_FAS05539	NOT2	110
16562197	NOT2_FAS05539	NOT2	154
16562198	NOT2_FAS05539	NOT2	101
16562199	NOT2_FAS05539	NOT2	68
16562200	NOT2_FAS05539	NOT2	18
16562201	NOT2_FAS05539	NOT2	58
16562202	NOT2_FAS05539	NOT2	34
16562203	NOT2_FAS05539	NOT2	71
16562204	NOT2_FAS05539	NOT2	104
16562205	NOT2_FAS05539	NOT2	195
16562206	NOT2_FAS05539	NOT2	90
16562207	NOT2_FAS05539	NOT2	86
16562208	NOT2_FAS05539	NOT2	52
16562209	NOT2_FAS05539	NOT2	88
16562210	NOT2_FAS05539	NOT2	173
16562211	NOT2_FAS05539	NOT2	138
16562212	NOT2_FAS05539	NOT2	159
16562213	NOT2_FAS05539	NOT2	124
16562214	NOT2_FAS05539	NOT2	75
16562215	NOT2_FAS05539	NOT2	175
16562216	NOT2_FAS05539	NOT2	38
16562217	NOT2_FAS05539	NOT2	58
16562218	NOT2_FAS05539	NOT2	70
16562219	NOT2_FAS05539	NOT2	104
16562220	NOT2_FAS05539	NOT2	49
16562221	NOT2_FAS05539	NOT2	133
16562222	NOT2_FAS05539	NOT2	97
16562223	NOT2_FAS05539	NOT2	79
16562224	NOT2_FAS05539	NOT2	42
16562225	NOT2_FAS05539	NOT2	79
16562226	NOT2_FAS05539	NOT2	116
16562227	NOT2_FAS05539	NOT2	7
16562228	NOT2_FAS05539	NOT2	34
16562229	NOT2_FAS05539	NOT2	109
16562230	NOT2_FAS05539	NOT2	81
16562231	NOT2_FAS05539	NOT2	103
16562232	NOT2_FAS05539	NOT2	47
16562233	NOT2_FAS05539	NOT2	104
16562234	NOT2_FAS05539	NOT2	157
16562235	NOT2_FAS05539	NOT2	66
16562236	NOT2_FAS05539	NOT2	68
16562237	NOT2_FAS05539	NOT2	74
16562238	NOT2_FAS05539	NOT2	154
16562239	NOT2_FAS05539	NOT2	64
16562240	NOT2_FAS05539	NOT2	125
16562241	NOT2_FAS05539	NOT2	108
16562242	NOT2_FAS05539	NOT2	63
16562243	NOT2_FAS05539	NOT2	87
16562244	NOT2_FAS05539	NOT2	50
16562245	NOT2_FAS05539	NOT2	110
16562246	NOT2_FAS05539	NOT2	52
16562247	NOT2_FAS05539	NOT2	180
16562248	NOT2_FAS05539	NOT2	77
16562249	NOT2_FAS05539	NOT2	157
16562250	NOT2_FAS05539	NOT2	71
16562251	NOT2_FAS05539	NOT2	167
16562252	NOT2_FAS05539	NOT2	86
16562253	NOT2_FAS05539	NOT2	132
16562254	NOT2_FAS05539	NOT2	50
16562255	NOT2_FAS05539	NOT2	73
16562256	NOT2_FAS05539	NOT2	150
16562257	NOT2_FAS05539	NOT2	79
16562258	NOT2_FAS05539	NOT2	103
16562259	NOT2_FAS05539	NOT2	9
16562260	NOT2_FAS05539	NOT2	96
16562261	NOT2_FAS05539	NOT2	132
16562262	NOT2_FAS05539	NOT2	196
16562263	NOT2_FAS05539	NOT2	62
16562264	NOT2_FAS05539	NOT2	156
16562265	NOT2_FAS05539	NOT2	100
16562266	NOT2_FAS05539	NOT2	137
16562267	NOT2_FAS05539	NOT2	129
16562268	NOT2_FAS05539	NOT2	71
16562269	NOT2_FAS05539	NOT2	93
16562270	NOT2_FAS05539	NOT2	42
16562271	NOT2_FAS05539	NOT2	101
16562272	NOT2_FAS05539	NOT2	168
16562273	NOT2_FAS05539	NOT2	49
16562274	NOT2_FAS05539	NOT2	97
16562275	NOT2_FAS05539	NOT2	44
16562276	NOT2_FAS05539	NOT2	47
16562277	NOT2_FAS05539	NOT2	98
16562278	NOT2_FAS05539	NOT2	33
16562279	NOT2_FAS05539	NOT2	41
16562280	NOT2_FAS05539	NOT2	88
16562281	NOT2_FAS05539	NOT2	91
16562282	NOT2_FAS05539	NOT2	40
16562283	NOT2_FAS05539	NOT2	89
16562284	NOT2_FAS05539	NOT2	156
16562285	NOT2_FAS05539	NOT2	59
16562286	NOT2_FAS05539	NOT2	123
16562287	NOT2_FAS05539	NOT2	56
16562288	NOT2_FAS05539	NOT2	159
16562289	NOT2_FAS05539	NOT2	138
16562290	NOT2_FAS05539	NOT2	92
16562291	NOT2_FAS05539	NOT2	101
16562292	NOT2_FAS05539	NOT2	172
16562293	NOT2_FAS05539	NOT2	111
16562294	NOT2_FAS05539	NOT2	129
16562295	NOT2_FAS05539	NOT2	139
16562296	NOT2_FAS05539	NOT2	263
16562297	NOT2_FAS05539	NOT2	168
16562298	NOT2_FAS05539	NOT2	135
16562299	NOT2_FAS05539	NOT2	7
16562300	NOT2_FAS05539	NOT2	164
16562301	NOT2_FAS05539	NOT2	140
16562302	NOT2_FAS05539	NOT2	71
16562303	NOT2_FAS05539	NOT2	144
16562304	NOT2_FAS05539	NOT2	141
16562305	NOT2_FAS05539	NOT2	130
16562306	NOT2_FAS05539	NOT2	136
16562307	NOT2_FAS05539	NOT2	156
16562308	NOT2_FAS05539	NOT2	108
16562309	NOT2_FAS05539	NOT2	92
16562310	NOT2_FAS05539	NOT2	57
16562311	NOT2_FAS05539	NOT2	49
16562312	NOT2_FAS05539	NOT2	10
16562313	NOT2_FAS05539	NOT2	84
16562314	NOT2_FAS05539	NOT2	135
16562315	NOT2_FAS05539	NOT2	193
16562316	NOT2_FAS05539	NOT2	52
16562317	NOT2_FAS05539	NOT2	46
16562318	NOT2_FAS05539	NOT2	43
16562319	NOT2_FAS05539	NOT2	75
16562320	NOT2_FAS05539	NOT2	55
16562321	NOT2_FAS05539	NOT2	178
16562322	NOT2_FAS05539	NOT2	86
16562323	NOT2_FAS05539	NOT2	24
16562324	NOT2_FAS05539	NOT2	139
16562325	NOT2_FAS05539	NOT2	68
16562326	NOT2_FAS05539	NOT2	120
16562327	NOT2_FAS05539	NOT2	77
16562328	NOT2_FAS05539	NOT2	136
16562329	NOT2_FAS05539	NOT2	123
16562330	NOT2_FAS05539	NOT2	170
16562331	NOT2_FAS05539	NOT2	244
16562332	NOT2_FAS05539	NOT2	119
16562333	NOT2_FAS05539	NOT2	75
16562334	NOT2_FAS05539	NOT2	136
16562335	NOT2_FAS05539	NOT2	65
16562336	NOT2_FAS05539	NOT2	80
16562337	NOT2_FAS05539	NOT2	173
16562338	NOT2_FAS05539	NOT2	136
16562339	NOT2_FAS05539	NOT2	194
16562340	NOT2_FAS05539	NOT2	58
16562341	NOT2_FAS05539	NOT2	68
16562342	NOT2_FAS05539	NOT2	80
16562343	NOT2_FAS05539	NOT2	67
16562344	NOT2_FAS05539	NOT2	134
16562345	NOT2_FAS05539	NOT2	79
16562346	NOT2_FAS05539	NOT2	221
16562347	NOT2_FAS05539	NOT2	72
16562348	NOT2_FAS05539	NOT2	41
16562349	NOT2_FAS05539	NOT2	20
16562350	NOT2_FAS05539	NOT2	108
16562351	NOT2_FAS05539	NOT2	107
16562352	NOT2_FAS05539	NOT2	34
16562353	NOT2_FAS05539	NOT2	82
16562354	NOT2_FAS05539	NOT2	58
16562355	NOT2_FAS05539	NOT2	99
16562356	NOT2_FAS05539	NOT2	67
16562357	NOT2_FAS05539	NOT2	133
16562358	NOT2_FAS05539	NOT2	171
16562359	NOT2_FAS05539	NOT2	236
16562360	NOT2_FAS05539	NOT2	9
16562361	NOT2_FAS05539	NOT2	40
16562362	NOT2_FAS05539	NOT2	117
16562363	NOT2_FAS05539	NOT2	76
16562364	NOT2_FAS05539	NOT2	98
16562365	NOT2_FAS05539	NOT2	183
16562366	NOT2_FAS05539	NOT2	35
16562367	NOT2_FAS05539	NOT2	41
16562368	NOT2_FAS05539	NOT2	81
16562369	NOT2_FAS05539	NOT2	94
16562370	NOT2_FAS05539	NOT2	70
16562371	NOT2_FAS05539	NOT2	115
16562372	NOT2_FAS05539	NOT2	66
16562373	NOT2_FAS05539	NOT2	124
16562374	NOT2_FAS05539	NOT2	156
16562375	NOT2_FAS05539	NOT2	152
16562376	NOT2_FAS05539	NOT2	57
16562377	NOT2_FAS05539	NOT2	47
16562378	NOT2_FAS05539	NOT2	104
16562379	NOT2_FAS05539	NOT2	14
16562380	NOT2_FAS05539	NOT2	90
16562381	NOT2_FAS05539	NOT2	48
16562382	NOT2_FAS05539	NOT2	64
16562383	NOT2_FAS05539	NOT2	88
16562384	NOT2_FAS05539	NOT2	75
16562385	NOT2_FAS05539	NOT2	73
16562386	NOT2_FAS05539	NOT2	92
16562387	NOT2_FAS05539	NOT2	128
16562388	NOT2_FAS05539	NOT2	115
16562389	NOT2_FAS05539	NOT2	90
16562390	NOT2_FAS05539	NOT2	124
16562391	NOT2_FAS05539	NOT2	53
16562392	NOT2_FAS05539	NOT2	127
16562393	NOT2_FAS05539	NOT2	163
16562394	NOT2_FAS05539	NOT2	82
16562395	NOT2_FAS05539	NOT2	110
16562396	NOT2_FAS05539	NOT2	109
16562397	NOT2_FAS05539	NOT2	116
16562398	NOT2_FAS05539	NOT2	158
16562399	NOT2_FAS05539	NOT2	69
16562400	NOT2_FAS05539	NOT2	61
16562401	NOT2_FAS05539	NOT2	51
16562402	NOT2_FAS05539	NOT2	85
16562403	NOT2_FAS05539	NOT2	69
16562404	NOT2_FAS05539	NOT2	101
16562405	NOT2_FAS05539	NOT2	186
16562406	NOT2_FAS05539	NOT2	64
16562407	NOT2_FAS05539	NOT2	106
16562408	NOT2_FAS05539	NOT2	260
16562409	NOT2_FAS05539	NOT2	112
16562410	NOT2_FAS05539	NOT2	102
16562411	NOT2_FAS05539	NOT2	52
16562412	NOT2_FAS05539	NOT2	231
16562413	NOT2_FAS05539	NOT2	94
16562414	NOT2_FAS05539	NOT2	74
16562415	NOT2_FAS05539	NOT2	150
16562416	NOT2_FAS05539	NOT2	108
16562417	NOT2_FAS05539	NOT2	129
16562418	NOT2_FAS05539	NOT2	66
16562419	NOT2_FAS05539	NOT2	161
16562420	NOT2_FAS05539	NOT2	144
16562421	NOT2_FAS05539	NOT2	119
16562422	NOT2_FAS05539	NOT2	46
16562423	NOT2_FAS05539	NOT2	44
16562424	NOT2_FAS05539	NOT2	60
16562425	NOT2_FAS05539	NOT2	128
16562426	NOT2_FAS05539	NOT2	125
16562427	NOT2_FAS05539	NOT2	126
16562428	NOT2_FAS05539	NOT2	111
16562429	NOT2_FAS05539	NOT2	91
16562430	NOT2_FAS05539	NOT2	110
16562431	NOT2_FAS05539	NOT2	102
16562432	NOT2_FAS05539	NOT2	29
16562433	NOT2_FAS05539	NOT2	93
16562434	NOT2_FAS05539	NOT2	36
16562435	NOT2_FAS05539	NOT2	47
16562436	NOT2_FAS05539	NOT2	177
16562437	NOT2_FAS05539	NOT2	85
16562438	NOT2_FAS05539	NOT2	45
16562439	NOT2_FAS05539	NOT2	73
16562440	NOT2_FAS05539	NOT2	78
16562441	NOT2_FAS05539	NOT2	69
16562442	NOT2_FAS05539	NOT2	275
16562443	NOT2_FAS05539	NOT2	149
16562444	NOT2_FAS05539	NOT2	211
16562445	NOT2_FAS05539	NOT2	77
16562446	NOT2_FAS05539	NOT2	89
16562447	NOT2_FAS05539	NOT2	68
16562448	NOT2_FAS05539	NOT2	82
16562449	NOT2_FAS05539	NOT2	202
16562450	NOT2_FAS05539	NOT2	127
16562451	NOT2_FAS05539	NOT2	91
16562452	NOT2_FAS05539	NOT2	141
16562453	NOT2_FAS05539	NOT2	85
16562454	NOT2_FAS05539	NOT2	40
16562455	NOT2_FAS05539	NOT2	89
16562456	NOT2_FAS05539	NOT2	49
16562457	NOT2_FAS05539	NOT2	72
16562458	NOT2_FAS05539	NOT2	99
16562459	NOT2_FAS05539	NOT2	82
16562460	NOT2_FAS05539	NOT2	110
16562461	NOT2_FAS05539	NOT2	232
16562462	NOT2_FAS05539	NOT2	69
16562463	NOT2_FAS05539	NOT2	94
16562464	NOT2_FAS05539	NOT2	55
16562465	NOT2_FAS05539	NOT2	102
16562466	NOT2_FAS05539	NOT2	63
16562467	NOT2_FAS05539	NOT2	112
16562468	NOT2_FAS05539	NOT2	99
16562469	NOT2_FAS05539	NOT2	81
16562470	NOT2_FAS05539	NOT2	99
16562471	NOT2_FAS05539	NOT2	83
16562472	NOT2_FAS05539	NOT2	62
16562473	NOT2_FAS05539	NOT2	85
16562474	NOT2_FAS05539	NOT2	168
16562475	NOT2_FAS05539	NOT2	81
16562476	NOT2_FAS05539	NOT2	81
16562477	NOT2_FAS05539	NOT2	69
16562478	NOT2_FAS05539	NOT2	148
16562479	NOT2_FAS05539	NOT2	78
16562480	NOT2_FAS05539	NOT2	58
16562481	NOT2_FAS05539	NOT2	72
16562482	NOT2_FAS05539	NOT2	75
16562483	NOT2_FAS05539	NOT2	140
16562484	NOT2_FAS05539	NOT2	133
16562485	NOT2_FAS05539	NOT2	82
16562486	NOT2_FAS05539	NOT2	45
16562487	NOT2_FAS05539	NOT2	77
16562488	NOT2_FAS05539	NOT2	78
16562489	NOT2_FAS05539	NOT2	123
16562490	NOT2_FAS05539	NOT2	64
16562491	NOT2_FAS05539	NOT2	61
16562492	NOT2_FAS05539	NOT2	171
16562493	NOT2_FAS05539	NOT2	128
16562494	NOT2_FAS05539	NOT2	194
16562495	NOT2_FAS05539	NOT2	122
16562496	NOT2_FAS05539	NOT2	184
16562497	NOT2_FAS05539	NOT2	88
16562498	NOT2_FAS05539	NOT2	161
16562499	NOT2_FAS05539	NOT2	64
16562500	NOT2_FAS05539	NOT2	62
16562501	NOT2_FAS05539	NOT2	108
16562502	NOT2_FAS05539	NOT2	113
16562503	NOT2_FAS05539	NOT2	131
16562504	NOT2_FAS05539	NOT2	78
16562505	NOT2_FAS05539	NOT2	64
16562506	NOT2_FAS05539	NOT2	100
16562507	NOT2_FAS05539	NOT2	109
16562508	NOT2_FAS05539	NOT2	87
16562509	NOT2_FAS05539	NOT2	33
16562510	NOT2_FAS05539	NOT2	128
16562511	NOT2_FAS05539	NOT2	78
16562512	NOT2_FAS05539	NOT2	83
16562513	NOT2_FAS05539	NOT2	128
16562514	NOT2_FAS05539	NOT2	56
16562515	NOT2_FAS05539	NOT2	91
16562516	NOT2_FAS05539	NOT2	86
16562517	NOT2_FAS05539	NOT2	115
16562518	NOT2_FAS05539	NOT2	86
16562519	NOT2_FAS05539	NOT2	150
16562520	NOT2_FAS05539	NOT2	93
16562521	NOT2_FAS05539	NOT2	132
16562522	NOT2_FAS05539	NOT2	62
16562523	NOT2_FAS05539	NOT2	63
16562524	NOT2_FAS05539	NOT2	72
16562525	NOT2_FAS05539	NOT2	91
16562526	NOT2_FAS05539	NOT2	161
16562527	NOT2_FAS05539	NOT2	125
16562528	NOT2_FAS05539	NOT2	189
16562529	NOT2_FAS05539	NOT2	151
16562530	NOT2_FAS05539	NOT2	159
16562531	NOT2_FAS05539	NOT2	87
16562532	NOT2_FAS05539	NOT2	103
16562533	NOT2_FAS05539	NOT2	129
16562534	NOT2_FAS05539	NOT2	88
16562535	NOT2_FAS05539	NOT2	134
16562536	NOT2_FAS05539	NOT2	70
16562537	NOT2_FAS05539	NOT2	89
16562538	NOT2_FAS05539	NOT2	52
16562539	NOT2_FAS05539	NOT2	83
16562540	NOT2_FAS05539	NOT2	109
16562541	NOT2_FAS05539	NOT2	110
16562542	NOT2_FAS05539	NOT2	72
16562543	NOT2_FAS05539	NOT2	145
16562544	NOT2_FAS05539	NOT2	139
16562545	NOT2_FAS05539	NOT2	122
16562546	NOT2_FAS05539	NOT2	81
16562547	NOT2_FAS05539	NOT2	80
16562548	NOT2_FAS05539	NOT2	24
16562549	NOT2_FAS05539	NOT2	53
16562550	NOT2_FAS05539	NOT2	88
16562551	NOT2_FAS05539	NOT2	77
16562552	NOT2_FAS05539	NOT2	59
16562553	NOT2_FAS05539	NOT2	73
16562554	NOT2_FAS05539	NOT2	95
16562555	NOT2_FAS05539	NOT2	76
16562556	NOT2_FAS05539	NOT2	57
16562557	NOT2_FAS05539	NOT2	66
16562558	NOT2_FAS05539	NOT2	120
16562559	NOT2_FAS05539	NOT2	219
16562560	NOT2_FAS05539	NOT2	100
16562561	NOT2_FAS05539	NOT2	61
16562562	NOT2_FAS05539	NOT2	93
16562563	NOT2_FAS05539	NOT2	89
16562564	NOT2_FAS05539	NOT2	70
16562565	NOT2_FAS05539	NOT2	97
16562566	NOT2_FAS05539	NOT2	36
16562567	NOT2_FAS05539	NOT2	83
16562568	NOT2_FAS05539	NOT2	61
16562569	NOT2_FAS05539	NOT2	35
16562570	NOT2_FAS05539	NOT2	39
16562571	NOT2_FAS05539	NOT2	66
16562572	NOT2_FAS05539	NOT2	74
16562573	NOT2_FAS05539	NOT2	101
16562574	NOT2_FAS05539	NOT2	76
16562575	NOT2_FAS05539	NOT2	134
16562576	NOT2_FAS05539	NOT2	120
16562577	NOT2_FAS05539	NOT2	56
16562578	NOT2_FAS05539	NOT2	71
16562579	NOT2_FAS05539	NOT2	43
16562580	NOT2_FAS05539	NOT2	55
16562581	NOT2_FAS05539	NOT2	54
16562582	NOT2_FAS05539	NOT2	66
16562583	NOT2_FAS05539	NOT2	154
16562584	NOT2_FAS05539	NOT2	77
16562585	NOT2_FAS05539	NOT2	76
16562586	NOT2_FAS05539	NOT2	100
16562587	NOT2_FAS05539	NOT2	78
16562588	NOT2_FAS05539	NOT2	80
16562589	NOT2_FAS05539	NOT2	70
16562590	NOT2_FAS05539	NOT2	79
16562591	NOT2_FAS05539	NOT2	109
16562592	NOT2_FAS05539	NOT2	111
16562593	NOT2_FAS05539	NOT2	63
16562594	NOT2_FAS05539	NOT2	75
16562595	NOT2_FAS05539	NOT2	149
16562596	NOT2_FAS05539	NOT2	61
16562597	NOT2_FAS05539	NOT2	107
16562598	NOT2_FAS05539	NOT2	79
16562599	NOT2_FAS05539	NOT2	103
16562600	NOT2_FAS05539	NOT2	76
16562601	NOT2_FAS05539	NOT2	57
16562602	NOT2_FAS05539	NOT2	96
16562603	NOT2_FAS05539	NOT2	72
16562604	NOT2_FAS05539	NOT2	52
16562605	NOT2_FAS05539	NOT2	73
16562606	NOT2_FAS05539	NOT2	150
16562607	NOT2_FAS05539	NOT2	91
16562608	NOT2_FAS05539	NOT2	130
16562609	NOT2_FAS05539	NOT2	37
16562610	NOT2_FAS05539	NOT2	143
16562611	NOT2_FAS05539	NOT2	103
16562612	NOT2_FAS05539	NOT2	64
16562613	NOT2_FAS05539	NOT2	106
16562614	NOT2_FAS05539	NOT2	128
16562615	NOT2_FAS05539	NOT2	147
16562616	NOT2_FAS05539	NOT2	76
16562617	NOT2_FAS05539	NOT2	46
16562618	NOT2_FAS05539	NOT2	36
16562619	NOT2_FAS05539	NOT2	67
16562620	NOT2_FAS05539	NOT2	78
16562621	NOT2_FAS05539	NOT2	175
16562622	NOT2_FAS05539	NOT2	64
16562623	NOT2_FAS05539	NOT2	99
16562624	NOT2_FAS05539	NOT2	125
16562625	NOT2_FAS05539	NOT2	139
16562626	NOT2_FAS05539	NOT2	74
16562627	NOT2_FAS05539	NOT2	98
16562628	NOT2_FAS05539	NOT2	35
16562629	NOT2_FAS05539	NOT2	59
16562630	NOT2_FAS05539	NOT2	167
16562631	NOT2_FAS05539	NOT2	77
16562632	NOT2_FAS05539	NOT2	66
16562633	NOT2_FAS05539	NOT2	111
16562634	NOT2_FAS05539	NOT2	61
16562635	NOT2_FAS05539	NOT2	86
16562636	NOT2_FAS05539	NOT2	92
16562637	NOT2_FAS05539	NOT2	60
16562638	NOT2_FAS05539	NOT2	89
16562639	NOT2_FAS05539	NOT2	42
16562640	NOT2_FAS05539	NOT2	122
16562641	NOT2_FAS05539	NOT2	115
16562642	NOT2_FAS05539	NOT2	94
16562643	NOT2_FAS05539	NOT2	124
16562644	NOT2_FAS05539	NOT2	64
16562645	NOT2_FAS05539	NOT2	54
16562646	NOT2_FAS05539	NOT2	97
16562647	NOT2_FAS05539	NOT2	155
16562648	NOT2_FAS05539	NOT2	67
16562649	NOT2_FAS05539	NOT2	36
16562650	NOT2_FAS05539	NOT2	63
16562651	NOT2_FAS05539	NOT2	116
16562652	NOT2_FAS05539	NOT2	9
16562653	NOT2_FAS05539	NOT2	52
16562654	NOT2_FAS05539	NOT2	72
16562655	NOT2_FAS05539	NOT2	141
16562656	NOT2_FAS05539	NOT2	91
16562657	NOT2_FAS05539	NOT2	65
16562658	NOT2_FAS05539	NOT2	84
16562659	NOT2_FAS05539	NOT2	81
16562660	NOT2_FAS05539	NOT2	73
16562661	NOT2_FAS05539	NOT2	49
16562662	NOT2_FAS05539	NOT2	47
16562663	NOT2_FAS05539	NOT2	49
16562664	NOT2_FAS05539	NOT2	69
16562665	NOT2_FAS05539	NOT2	150
16562666	NOT2_FAS05539	NOT2	93
16562667	NOT2_FAS05539	NOT2	42
16562668	NOT2_FAS05539	NOT2	94
16562669	NOT2_FAS05539	NOT2	269
16562670	NOT2_FAS05539	NOT2	83
16562671	NOT2_FAS05539	NOT2	32
16562672	NOT2_FAS05539	NOT2	128
16562673	NOT2_FAS05539	NOT2	44
16562674	NOT2_FAS05539	NOT2	80
16562675	NOT2_FAS05539	NOT2	62
16562676	NOT2_FAS05539	NOT2	79
16562677	NOT2_FAS05539	NOT2	75
16562678	NOT2_FAS05539	NOT2	133
16562679	NOT2_FAS05539	NOT2	112
16562680	NOT2_FAS05539	NOT2	49
16562681	NOT2_FAS05539	NOT2	155
16562682	NOT2_FAS05539	NOT2	66
16562683	NOT2_FAS05539	NOT2	108
16562684	NOT2_FAS05539	NOT2	41
16562685	NOT2_FAS05539	NOT2	159
16562686	NOT2_FAS05539	NOT2	129
16562687	NOT2_FAS05539	NOT2	55
16562688	NOT2_FAS05539	NOT2	115
16562689	NOT2_FAS05539	NOT2	127
16562690	NOT2_FAS05539	NOT2	141
16562691	NOT2_FAS05539	NOT2	73
16562692	NOT2_FAS05539	NOT2	110
16562693	NOT2_FAS05539	NOT2	101
16562694	NOT2_FAS05539	NOT2	162
16562695	NOT2_FAS05539	NOT2	72
16562696	NOT2_FAS05539	NOT2	78
16562697	NOT2_FAS05539	NOT2	63
16562698	NOT2_FAS05539	NOT2	99
16562699	NOT2_FAS05539	NOT2	178
16562700	NOT2_FAS05539	NOT2	51
16562701	NOT2_FAS05539	NOT2	103
16562702	NOT2_FAS05539	NOT2	135
16562703	NOT2_FAS05539	NOT2	66
16562704	NOT2_FAS05539	NOT2	144
16562705	NOT2_FAS05539	NOT2	134
16562706	NOT2_FAS05539	NOT2	123
16562707	NOT2_FAS05539	NOT2	103
16562708	NOT2_FAS05539	NOT2	30
16562709	NOT2_FAS05539	NOT2	16
16562710	NOT2_FAS05539	NOT2	78
16562711	NOT2_FAS05539	NOT2	42
16562712	NOT2_FAS05539	NOT2	81
16562713	NOT2_FAS05539	NOT2	84
16562714	NOT2_FAS05539	NOT2	121
16562715	NOT2_FAS05539	NOT2	96
16562716	NOT2_FAS05539	NOT2	70
16562717	NOT2_FAS05539	NOT2	68
16562718	NOT2_FAS05539	NOT2	47
16562719	NOT2_FAS05539	NOT2	66
16562720	NOT2_FAS05539	NOT2	79
16562721	NOT2_FAS05539	NOT2	66
16562722	NOT2_FAS05539	NOT2	74
16562723	NOT2_FAS05539	NOT2	141
16562724	NOT2_FAS05539	NOT2	81
16562725	NOT2_FAS05539	NOT2	80
16562726	NOT2_FAS05539	NOT2	66
16562727	NOT2_FAS05539	NOT2	58
16562728	NOT2_FAS05539	NOT2	213
16562729	NOT2_FAS05539	NOT2	105
16562730	NOT2_FAS05539	NOT2	132
16562731	NOT2_FAS05539	NOT2	72
16562732	NOT2_FAS05539	NOT2	94
16562733	NOT2_FAS05539	NOT2	239
16562734	NOT2_FAS05539	NOT2	97
16562735	NOT2_FAS05539	NOT2	63
16562736	NOT2_FAS05539	NOT2	90
16562737	NOT2_FAS05539	NOT2	105
16562738	NOT2_FAS05539	NOT2	130
16562739	NOT2_FAS05539	NOT2	53
16562740	NOT2_FAS05539	NOT2	137
16562741	NOT2_FAS05539	NOT2	101
16562742	NOT2_FAS05539	NOT2	67
16562743	NOT2_FAS05539	NOT2	83
16562744	NOT2_FAS05539	NOT2	203
16562745	NOT2_FAS05539	NOT2	9
16562746	NOT2_FAS05539	NOT2	205
16562747	NOT2_FAS05539	NOT2	89
16562748	NOT2_FAS05539	NOT2	120
16562749	NOT2_FAS05539	NOT2	136
16562750	NOT2_FAS05539	NOT2	105
16562751	NOT2_FAS05539	NOT2	82
16562752	NOT2_FAS05539	NOT2	19
16562753	NOT2_FAS05539	NOT2	139
16562754	NOT2_FAS05539	NOT2	10
16562755	NOT2_FAS05539	NOT2	135
16562756	NOT2_FAS05539	NOT2	148
16562757	NOT2_FAS05539	NOT2	81
16562758	NOT2_FAS05539	NOT2	95
16562759	NOT2_FAS05539	NOT2	141
16562760	NOT2_FAS05539	NOT2	108
16562761	NOT2_FAS05539	NOT2	208
16562762	NOT2_FAS05539	NOT2	155
16562763	NOT2_FAS05539	NOT2	88
16562764	NOT2_FAS05539	NOT2	93
16562765	NOT2_FAS05539	NOT2	97
16562766	NOT2_FAS05539	NOT2	93
16562767	NOT2_FAS05539	NOT2	99
16562768	NOT2_FAS05539	NOT2	118
16562769	NOT2_FAS05539	NOT2	98
16562770	NOT2_FAS05539	NOT2	60
16562771	NOT2_FAS05539	NOT2	101
16562772	NOT2_FAS05539	NOT2	64
16562773	NOT2_FAS05539	NOT2	62
16562774	NOT2_FAS05539	NOT2	172
16562775	NOT2_FAS05539	NOT2	75
16562776	NOT2_FAS05539	NOT2	134
16562777	NOT2_FAS05539	NOT2	120
16562778	NOT2_FAS05539	NOT2	78
16562779	NOT2_FAS05539	NOT2	192
16562780	NOT2_FAS05539	NOT2	71
16562781	NOT2_FAS05539	NOT2	110
16562782	NOT2_FAS05539	NOT2	365
16562783	NOT2_FAS05539	NOT2	75
16562784	NOT2_FAS05539	NOT2	62
16562785	NOT2_FAS05539	NOT2	107
16562786	NOT2_FAS05539	NOT2	71
16562787	NOT2_FAS05539	NOT2	69
16562788	NOT2_FAS05539	NOT2	86
16562789	NOT2_FAS05539	NOT2	72
16562790	NOT2_FAS05539	NOT2	115
16562791	NOT2_FAS05539	NOT2	81
16562792	NOT2_FAS05539	NOT2	63
16562793	NOT2_FAS05539	NOT2	133
16562794	NOT2_FAS05539	NOT2	190
16562795	NOT2_FAS05539	NOT2	11
16562796	NOT2_FAS05539	NOT2	80
16562797	NOT2_FAS05539	NOT2	38
16562798	NOT2_FAS05539	NOT2	95
16562799	NOT2_FAS05539	NOT2	57
16562800	NOT2_FAS05539	NOT2	167
16562801	NOT2_FAS05539	NOT2	85
16562802	NOT2_FAS05539	NOT2	120
16562803	NOT2_FAS05539	NOT2	59
16562804	NOT2_FAS05539	NOT2	130
16562805	NOT2_FAS05539	NOT2	94
16562806	NOT2_FAS05539	NOT2	84
16562807	NOT2_FAS05539	NOT2	61
16562808	NOT2_FAS05539	NOT2	83
16562809	NOT2_FAS05539	NOT2	85
16562810	NOT2_FAS05539	NOT2	95
16562811	NOT2_FAS05539	NOT2	54
16562812	NOT2_FAS05539	NOT2	8
16562813	NOT2_FAS05539	NOT2	105
16562814	NOT2_FAS05539	NOT2	98
16562815	NOT2_FAS05539	NOT2	46
16562816	NOT2_FAS05539	NOT2	120
16562817	NOT2_FAS05539	NOT2	65
16562818	NOT2_FAS05539	NOT2	107
16562819	NOT2_FAS05539	NOT2	79
16562820	NOT2_FAS05539	NOT2	83
16562821	NOT2_FAS05539	NOT2	88
16562822	NOT2_FAS05539	NOT2	120
16562823	NOT2_FAS05539	NOT2	202
16562824	NOT2_FAS05539	NOT2	97
16562825	NOT2_FAS05539	NOT2	97
16562826	NOT2_FAS05539	NOT2	121
16562827	NOT2_FAS05539	NOT2	93
16562828	NOT2_FAS05539	NOT2	77
16562829	NOT2_FAS05539	NOT2	47
16562830	NOT2_FAS05539	NOT2	149
16562831	NOT2_FAS05539	NOT2	225
16562832	NOT2_FAS05539	NOT2	53
16562833	NOT2_FAS05539	NOT2	128
16562834	NOT2_FAS05539	NOT2	10
16562835	NOT2_FAS05539	NOT2	344
16562836	NOT2_FAS05539	NOT2	65
16562837	NOT2_FAS05539	NOT2	201
16562838	NOT2_FAS05539	NOT2	45
16562839	NOT2_FAS05539	NOT2	69
16562840	NOT2_FAS05539	NOT2	74
16562841	NOT2_FAS05539	NOT2	57
16562842	NOT2_FAS05539	NOT2	144
16562843	NOT2_FAS05539	NOT2	42
16562844	NOT2_FAS05539	NOT2	105
16562845	NOT2_FAS05539	NOT2	8
16562846	NOT2_FAS05539	NOT2	76
16562847	NOT2_FAS05539	NOT2	89
16562848	NOT2_FAS05539	NOT2	47
16562849	NOT2_FAS05539	NOT2	74
16562850	NOT2_FAS05539	NOT2	82
16562851	NOT2_FAS05539	NOT2	62
16562852	NOT2_FAS05539	NOT2	24
16562853	NOT2_FAS05539	NOT2	55
16562854	NOT2_FAS05539	NOT2	110
16562855	NOT2_FAS05539	NOT2	54
16562856	NOT2_FAS05539	NOT2	44
16562857	NOT2_FAS05539	NOT2	102
16562858	NOT2_FAS05539	NOT2	54
16562859	NOT2_FAS05539	NOT2	183
16562860	NOT2_FAS05539	NOT2	101
16562861	NOT2_FAS05539	NOT2	73
16562862	NOT2_FAS05539	NOT2	68
16562863	NOT2_FAS05539	NOT2	173
16562864	NOT2_FAS05539	NOT2	63
16562865	NOT2_FAS05539	NOT2	86
16562866	NOT2_FAS05539	NOT2	47
16562867	NOT2_FAS05539	NOT2	28
16562868	NOT2_FAS05539	NOT2	12
16562869	NOT2_FAS05539	NOT2	18
16562870	NOT2_FAS05539	NOT2	87
16562871	NOT2_FAS05539	NOT2	51
16562872	NOT2_FAS05539	NOT2	90
16562873	NOT2_FAS05539	NOT2	62
16562874	NOT2_FAS05539	NOT2	152
16562875	NOT2_FAS05539	NOT2	119
16562876	NOT2_FAS05539	NOT2	152
16562877	NOT2_FAS05539	NOT2	140
16562878	NOT2_FAS05539	NOT2	7
16562879	NOT2_FAS05539	NOT2	65
16562880	NOT2_FAS05539	NOT2	145
16562881	NOT2_FAS05539	NOT2	147
16562882	NOT2_FAS05539	NOT2	45
16562883	NOT2_FAS05539	NOT2	17
16562884	NOT2_FAS05539	NOT2	113
16562885	NOT2_FAS05539	NOT2	47
16562886	NOT2_FAS05539	NOT2	10
16562887	NOT2_FAS05539	NOT2	151
16562888	NOT2_FAS05539	NOT2	65
16562889	NOT2_FAS05539	NOT2	55
16562890	NOT2_FAS05539	NOT2	105
16562891	NOT2_FAS05539	NOT2	68
16562892	NOT2_FAS05539	NOT2	126
16562893	NOT2_FAS05539	NOT2	62
16562894	NOT2_FAS05539	NOT2	80
16562895	NOT2_FAS05539	NOT2	56
16562896	NOT2_FAS05539	NOT2	119
16562897	NOT2_FAS05539	NOT2	105
16562898	NOT2_FAS05539	NOT2	152
16562899	NOT2_FAS05539	NOT2	64
16562900	NOT2_FAS05539	NOT2	91
16562901	NOT2_FAS05539	NOT2	112
16562902	NOT2_FAS05539	NOT2	158
16562903	NOT2_FAS05539	NOT2	7
16562904	NOT2_FAS05539	NOT2	111
16562905	NOT2_FAS05539	NOT2	45
16562906	NOT2_FAS05539	NOT2	171
16562907	NOT2_FAS05539	NOT2	102
16562908	NOT2_FAS05539	NOT2	75
16562909	NOT2_FAS05539	NOT2	129
16562910	NOT2_FAS05539	NOT2	137
16562911	NOT2_FAS05539	NOT2	97
16562912	NOT2_FAS05539	NOT2	69
16562913	NOT2_FAS05539	NOT2	133
16562914	NOT2_FAS05539	NOT2	56
16562915	NOT2_FAS05539	NOT2	119
16562916	NOT2_FAS05539	NOT2	43
16562917	NOT2_FAS05539	NOT2	96
16562918	NOT2_FAS05539	NOT2	67
16562919	NOT2_FAS05539	NOT2	139
16562920	NOT2_FAS05539	NOT2	198
16562921	NOT2_FAS05539	NOT2	91
16562922	NOT2_FAS05539	NOT2	55
16562923	NOT2_FAS05539	NOT2	122
16562924	NOT2_FAS05539	NOT2	108
16562925	NOT2_FAS05539	NOT2	102
16562926	NOT2_FAS05539	NOT2	92
16562927	NOT2_FAS05539	NOT2	98
16562928	NOT2_FAS05539	NOT2	65
16562929	NOT2_FAS05539	NOT2	47
16562930	NOT2_FAS05539	NOT2	119
16562931	NOT2_FAS05539	NOT2	39
16562932	NOT2_FAS05539	NOT2	125
16562933	NOT2_FAS05539	NOT2	10
16562934	NOT2_FAS05539	NOT2	102
16562935	NOT2_FAS05539	NOT2	82
16562936	NOT2_FAS05539	NOT2	114
16562937	NOT2_FAS05539	NOT2	41
16562938	NOT2_FAS05539	NOT2	37
16562939	NOT2_FAS05539	NOT2	57
16562940	NOT2_FAS05539	NOT2	53
16562941	NOT2_FAS05539	NOT2	57
16562942	NOT2_FAS05539	NOT2	54
16562943	NOT2_FAS05539	NOT2	151
16562944	NOT2_FAS05539	NOT2	43
16562945	NOT2_FAS05539	NOT2	132
16562946	NOT2_FAS05539	NOT2	154
16562947	NOT2_FAS05539	NOT2	36
16562948	NOT2_FAS05539	NOT2	159
16562949	NOT2_FAS05539	NOT2	60
16562950	NOT2_FAS05539	NOT2	66
16562951	NOT2_FAS05539	NOT2	78
16562952	NOT2_FAS05539	NOT2	138
16562953	NOT2_FAS05539	NOT2	191
16562954	NOT2_FAS05539	NOT2	87
16562955	NOT2_FAS05539	NOT2	85
16562956	NOT2_FAS05539	NOT2	68
16562957	NOT2_FAS05539	NOT2	94
16562958	NOT2_FAS05539	NOT2	102
16562959	NOT2_FAS05539	NOT2	84
16562960	NOT2_FAS05539	NOT2	9
16562961	NOT2_FAS05539	NOT2	124
16562962	NOT2_FAS05539	NOT2	79
16562963	NOT2_FAS05539	NOT2	12
16562964	NOT2_FAS05539	NOT2	140
16562965	NOT2_FAS05539	NOT2	80
16562966	NOT2_FAS05539	NOT2	68
16562967	NOT2_FAS05539	NOT2	70
16562968	NOT2_FAS05539	NOT2	95
16562969	NOT2_FAS05539	NOT2	118
16562970	NOT2_FAS05539	NOT2	75
16562971	NOT2_FAS05539	NOT2	94
16562972	NOT2_FAS05539	NOT2	76
16562973	NOT2_FAS05539	NOT2	98
16562974	NOT2_FAS05539	NOT2	73
16562975	NOT2_FAS05539	NOT2	71
16562976	NOT2_FAS05539	NOT2	47
16562977	NOT2_FAS05539	NOT2	16
16562978	NOT2_FAS05539	NOT2	97
16562979	NOT2_FAS05539	NOT2	90
16562980	NOT2_FAS05539	NOT2	124
16562981	NOT2_FAS05539	NOT2	85
16562982	NOT2_FAS05539	NOT2	69
16562983	NOT2_FAS05539	NOT2	99
16562984	NOT2_FAS05539	NOT2	20
16562985	NOT2_FAS05539	NOT2	27
16562986	NOT2_FAS05539	NOT2	76
16562987	NOT2_FAS05539	NOT2	47
16562988	NOT2_FAS05539	NOT2	56
16562989	NOT2_FAS05539	NOT2	153
16562990	NOT2_FAS05539	NOT2	87
16562991	NOT2_FAS05539	NOT2	77
16562992	NOT2_FAS05539	NOT2	108
16562993	NOT2_FAS05539	NOT2	87
16562994	NOT2_FAS05539	NOT2	60
16562995	NOT2_FAS05539	NOT2	94
16562996	NOT2_FAS05539	NOT2	12
16562997	NOT2_FAS05539	NOT2	89
16562998	NOT2_FAS05539	NOT2	8
16562999	NOT2_FAS05539	NOT2	82
16563000	NOT2_FAS05539	NOT2	41
16563001	NOT2_FAS05539	NOT2	95
16563002	NOT2_FAS05539	NOT2	78
16563003	NOT2_FAS05539	NOT2	77
16563004	NOT2_FAS05539	NOT2	7
16563005	NOT2_FAS05539	NOT2	53
16563006	NOT2_FAS05539	NOT2	131
16563007	NOT2_FAS05539	NOT2	65
16563008	NOT2_FAS05539	NOT2	95
16563009	NOT2_FAS05539	NOT2	153
16563010	NOT2_FAS05539	NOT2	54
16563011	NOT2_FAS05539	NOT2	129
16563012	NOT2_FAS05539	NOT2	123
16563013	NOT2_FAS05539	NOT2	88
16563014	NOT2_FAS05539	NOT2	178
16563015	NOT2_FAS05539	NOT2	99
16563016	NOT2_FAS05539	NOT2	96
16563017	NOT2_FAS05539	NOT2	53
16563018	NOT2_FAS05539	NOT2	35
16563019	NOT2_FAS05539	NOT2	38
16563020	NOT2_FAS05539	NOT2	32
16563021	NOT2_FAS05539	NOT2	82
16563022	NOT2_FAS05539	NOT2	76
16563023	NOT2_FAS05539	NOT2	75
16563024	NOT2_FAS05539	NOT2	48
16563025	NOT2_FAS05539	NOT2	82
16563026	NOT2_FAS05539	NOT2	101
16563027	NOT2_FAS05539	NOT2	115
16563028	NOT2_FAS05539	NOT2	40
16563029	NOT2_FAS05539	NOT2	171
16563030	NOT2_FAS05539	NOT2	78
16563031	NOT2_FAS05539	NOT2	55
16563032	NOT2_FAS05539	NOT2	126
16563033	NOT2_FAS05539	NOT2	134
16563034	NOT2_FAS05539	NOT2	109
16563035	NOT2_FAS05539	NOT2	121
16563036	NOT2_FAS05539	NOT2	95
16563037	NOT2_FAS05539	NOT2	98
16563038	NOT2_FAS05539	NOT2	110
16563039	NOT2_FAS05539	NOT2	59
16563040	NOT2_FAS05539	NOT2	121
16563041	NOT2_FAS05539	NOT2	50
16563042	NOT2_FAS05539	NOT2	93
16563043	NOT2_FAS05539	NOT2	68
16563044	NOT2_FAS05539	NOT2	147
16563045	NOT2_FAS05539	NOT2	84
16563046	NOT2_FAS05539	NOT2	74
16563047	NOT2_FAS05539	NOT2	72
16563048	NOT2_FAS05539	NOT2	121
16563049	NOT2_FAS05539	NOT2	101
16563050	NOT2_FAS05539	NOT2	36
16563051	NOT2_FAS05539	NOT2	114
16563052	NOT2_FAS05539	NOT2	164
16563053	NOT2_FAS05539	NOT2	38
16563054	NOT2_FAS05539	NOT2	70
16563055	NOT2_FAS05539	NOT2	80
16563056	NOT2_FAS05539	NOT2	105
16563057	NOT2_FAS05539	NOT2	81
16563058	NOT2_FAS05539	NOT2	56
16563059	NOT2_FAS05539	NOT2	105
16563060	NOT2_FAS05539	NOT2	74
16563061	NOT2_FAS05539	NOT2	142
16563062	NOT2_FAS05539	NOT2	90
16563063	NOT2_FAS05539	NOT2	62
16563064	NOT2_FAS05539	NOT2	109
16563065	NOT2_FAS05539	NOT2	126
16563066	NOT2_FAS05539	NOT2	93
16563067	NOT2_FAS05539	NOT2	144
16563068	NOT2_FAS05539	NOT2	57
16563069	NOT2_FAS05539	NOT2	80
16563070	NOT2_FAS05539	NOT2	88
16563071	NOT2_FAS05539	NOT2	138
16563072	NOT2_FAS05539	NOT2	43
16563073	NOT2_FAS05539	NOT2	107
16563074	NOT2_FAS05539	NOT2	94
16563075	NOT2_FAS05539	NOT2	83
16563076	NOT2_FAS05539	NOT2	119
16563077	NOT2_FAS05539	NOT2	87
16563078	NOT2_FAS05539	NOT2	162
16563079	NOT2_FAS05539	NOT2	107
16563080	NOT2_FAS05539	NOT2	108
16563081	NOT2_FAS05539	NOT2	56
16563082	NOT2_FAS05539	NOT2	135
16563083	NOT2_FAS05539	NOT2	69
16563084	NOT2_FAS05539	NOT2	108
16563085	NOT2_FAS05539	NOT2	110
16563086	NOT2_FAS05539	NOT2	63
16563087	NOT2_FAS05539	NOT2	119
16563088	NOT2_FAS05539	NOT2	42
16563089	NOT2_FAS05539	NOT2	162
16563090	NOT2_FAS05539	NOT2	83
16563091	NOT2_FAS05539	NOT2	101
16563092	NOT2_FAS05539	NOT2	71
16563093	NOT2_FAS05539	NOT2	104
16563094	NOT2_FAS05539	NOT2	38
16563095	NOT2_FAS05539	NOT2	52
16563096	NOT2_FAS05539	NOT2	39
16563097	NOT2_FAS05539	NOT2	103
16563098	NOT2_FAS05539	NOT2	36
16563099	NOT2_FAS05539	NOT2	54
16563100	NOT2_FAS05539	NOT2	199
16563101	NOT2_FAS05539	NOT2	118
16563102	NOT2_FAS05539	NOT2	79
16563103	NOT2_FAS05539	NOT2	70
16563104	NOT2_FAS05539	NOT2	187
16563105	NOT2_FAS05539	NOT2	140
16563106	NOT2_FAS05539	NOT2	155
16563107	NOT2_FAS05539	NOT2	83
16563108	NOT2_FAS05539	NOT2	219
16563109	NOT2_FAS05539	NOT2	150
16563110	NOT2_FAS05539	NOT2	60
16563111	NOT2_FAS05539	NOT2	194
16563112	NOT2_FAS05539	NOT2	56
16563113	NOT2_FAS05539	NOT2	40
16563114	NOT2_FAS05539	NOT2	41
16563115	NOT2_FAS05539	NOT2	171
16563116	NOT2_FAS05539	NOT2	121
16563117	NOT2_FAS05539	NOT2	83
16563118	NOT2_FAS05539	NOT2	70
16563119	NOT2_FAS05539	NOT2	62
16563120	NOT2_FAS05539	NOT2	44
16563121	NOT2_FAS05539	NOT2	65
16563122	NOT2_FAS05539	NOT2	105
16563123	NOT2_FAS05539	NOT2	112
16563124	NOT2_FAS05539	NOT2	60
16563125	NOT2_FAS05539	NOT2	89
16563126	NOT2_FAS05539	NOT2	119
16563127	NOT2_FAS05539	NOT2	112
16563128	NOT2_FAS05539	NOT2	88
16563129	NOT2_FAS05539	NOT2	167
16563130	NOT2_FAS05539	NOT2	209
16563131	NOT2_FAS05539	NOT2	51
16563132	NOT2_FAS05539	NOT2	194
16563133	NOT2_FAS05539	NOT2	106
16563134	NOT2_FAS05539	NOT2	73
16563135	NOT2_FAS05539	NOT2	113
16563136	NOT2_FAS05539	NOT2	83
16563137	NOT2_FAS05539	NOT2	70
16563138	NOT2_FAS05539	NOT2	59
16563139	NOT2_FAS05539	NOT2	97
16563140	NOT2_FAS05539	NOT2	153
16563141	NOT2_FAS05539	NOT2	103
16563142	NOT2_FAS05539	NOT2	108
16563143	NOT2_FAS05539	NOT2	9
16563144	NOT2_FAS05539	NOT2	61
16563145	NOT2_FAS05539	NOT2	121
16563146	NOT2_FAS05539	NOT2	129
16563147	NOT2_FAS05539	NOT2	69
16563148	NOT2_FAS05539	NOT2	76
16563149	NOT2_FAS05539	NOT2	7
16563150	NOT2_FAS05539	NOT2	119
16563151	NOT2_FAS05539	NOT2	42
16563152	NOT2_FAS05539	NOT2	37
16563153	NOT2_FAS05539	NOT2	47
16563154	NOT2_FAS05539	NOT2	132
16563155	NOT2_FAS05539	NOT2	117
16563156	NOT2_FAS05539	NOT2	109
16563157	NOT2_FAS05539	NOT2	86
16563158	NOT2_FAS05539	NOT2	101
16563159	NOT2_FAS05539	NOT2	196
16563160	NOT2_FAS05539	NOT2	145
16563161	NOT2_FAS05539	NOT2	34
16563162	NOT2_FAS05539	NOT2	47
16563163	NOT2_FAS05539	NOT2	81
16563164	NOT2_FAS05539	NOT2	158
16563165	NOT2_FAS05539	NOT2	81
16563166	NOT2_FAS05539	NOT2	79
16563167	NOT2_FAS05539	NOT2	140
16563168	NOT2_FAS05539	NOT2	124
16563169	NOT2_FAS05539	NOT2	127
16563170	NOT2_FAS05539	NOT2	85
16563171	NOT2_FAS05539	NOT2	91
16563172	NOT2_FAS05539	NOT2	48
16563173	NOT2_FAS05539	NOT2	57
16563174	NOT2_FAS05539	NOT2	134
16563175	NOT2_FAS05539	NOT2	78
16563176	NOT2_FAS05539	NOT2	83
16563177	NOT2_FAS05539	NOT2	50
16563178	NOT2_FAS05539	NOT2	82
16563179	NOT2_FAS05539	NOT2	105
16563180	NOT2_FAS05539	NOT2	93
16563181	NOT2_FAS05539	NOT2	113
16563182	NOT2_FAS05539	NOT2	83
16563183	NOT2_FAS05539	NOT2	50
16563184	NOT2_FAS05539	NOT2	44
16563185	NOT2_FAS05539	NOT2	88
16563186	NOT2_FAS05539	NOT2	46
16563187	NOT2_FAS05539	NOT2	192
16563188	NOT2_FAS05539	NOT2	152
16563189	NOT2_FAS05539	NOT2	82
16563190	NOT2_FAS05539	NOT2	125
16563191	NOT2_FAS05539	NOT2	139
16563192	NOT2_FAS05539	NOT2	65
16563193	NOT2_FAS05539	NOT2	136
16563194	NOT2_FAS05539	NOT2	113
16563195	NOT2_FAS05539	NOT2	108
16563196	NOT2_FAS05539	NOT2	73
16563197	NOT2_FAS05539	NOT2	145
16563198	NOT2_FAS05539	NOT2	89
16563199	NOT2_FAS05539	NOT2	43
16563200	NOT2_FAS05539	NOT2	102
16563201	NOT2_FAS05539	NOT2	61
16563202	NOT2_FAS05539	NOT2	139
16563203	NOT2_FAS05539	NOT2	242
16563204	NOT2_FAS05539	NOT2	120
16563205	NOT2_FAS05539	NOT2	43
16563206	NOT2_FAS05539	NOT2	154
16563207	NOT2_FAS05539	NOT2	101
16563208	NOT2_FAS05539	NOT2	68
16563209	NOT2_FAS05539	NOT2	18
16563210	NOT2_FAS05539	NOT2	58
16563211	NOT2_FAS05539	NOT2	71
16563212	NOT2_FAS05539	NOT2	104
16563213	NOT2_FAS05539	NOT2	195
16563214	NOT2_FAS05539	NOT2	90
16563215	NOT2_FAS05539	NOT2	86
16563216	NOT2_FAS05539	NOT2	138
16563217	NOT2_FAS05539	NOT2	124
16563218	NOT2_FAS05539	NOT2	75
16563219	NOT2_FAS05539	NOT2	38
16563220	NOT2_FAS05539	NOT2	58
16563221	NOT2_FAS05539	NOT2	70
16563222	NOT2_FAS05539	NOT2	104
16563223	NOT2_FAS05539	NOT2	49
16563224	NOT2_FAS05539	NOT2	133
16563225	NOT2_FAS05539	NOT2	97
16563226	NOT2_FAS05539	NOT2	79
16563227	NOT2_FAS05539	NOT2	79
16563228	NOT2_FAS05539	NOT2	116
16563229	NOT2_FAS05539	NOT2	7
16563230	NOT2_FAS05539	NOT2	109
16563231	NOT2_FAS05539	NOT2	81
16563232	NOT2_FAS05539	NOT2	103
16563233	NOT2_FAS05539	NOT2	47
16563234	NOT2_FAS05539	NOT2	104
16563235	NOT2_FAS05539	NOT2	157
16563236	NOT2_FAS05539	NOT2	154
16563237	NOT2_FAS05539	NOT2	64
16563238	NOT2_FAS05539	NOT2	125
16563239	NOT2_FAS05539	NOT2	108
16563240	NOT2_FAS05539	NOT2	63
16563241	NOT2_FAS05539	NOT2	87
16563242	NOT2_FAS05539	NOT2	50
16563243	NOT2_FAS05539	NOT2	110
16563244	NOT2_FAS05539	NOT2	180
16563245	NOT2_FAS05539	NOT2	77
16563246	NOT2_FAS05539	NOT2	157
16563247	NOT2_FAS05539	NOT2	71
16563248	NOT2_FAS05539	NOT2	167
16563249	NOT2_FAS05539	NOT2	86
16563250	NOT2_FAS05539	NOT2	132
16563251	NOT2_FAS05539	NOT2	50
16563252	NOT2_FAS05539	NOT2	150
16563253	NOT2_FAS05539	NOT2	79
16563254	NOT2_FAS05539	NOT2	103
16563255	NOT2_FAS05539	NOT2	9
16563256	NOT2_FAS05539	NOT2	96
16563257	NOT2_FAS05539	NOT2	132
16563258	NOT2_FAS05539	NOT2	196
16563259	NOT2_FAS05539	NOT2	62
16563260	NOT2_FAS05539	NOT2	156
16563261	NOT2_FAS05539	NOT2	137
16563262	NOT2_FAS05539	NOT2	71
16563263	NOT2_FAS05539	NOT2	93
16563264	NOT2_FAS05539	NOT2	101
16563265	NOT2_FAS05539	NOT2	97
16563266	NOT2_FAS05539	NOT2	44
16563267	NOT2_FAS05539	NOT2	47
16563268	NOT2_FAS05539	NOT2	33
16563269	NOT2_FAS05539	NOT2	41
16563270	NOT2_FAS05539	NOT2	91
16563271	NOT2_FAS05539	NOT2	40
16563272	NOT2_FAS05539	NOT2	89
16563273	NOT2_FAS05539	NOT2	156
16563274	NOT2_FAS05539	NOT2	59
16563275	NOT2_FAS05539	NOT2	56
16563276	NOT2_FAS05539	NOT2	159
16563277	NOT2_FAS05539	NOT2	138
16563278	NOT2_FAS05539	NOT2	101
16563279	NOT2_FAS05539	NOT2	172
16563280	NOT2_FAS05539	NOT2	111
16563281	NOT2_FAS05539	NOT2	129
16563282	NOT2_FAS05539	NOT2	139
16563283	NOT2_FAS05539	NOT2	263
16563284	NOT2_FAS05539	NOT2	168
16563285	NOT2_FAS05539	NOT2	135
16563286	NOT2_FAS05539	NOT2	7
16563287	NOT2_FAS05539	NOT2	164
16563288	NOT2_FAS05539	NOT2	140
16563289	NOT2_FAS05539	NOT2	71
16563290	NOT2_FAS05539	NOT2	144
16563291	NOT2_FAS05539	NOT2	130
16563292	NOT2_FAS05539	NOT2	136
16563293	NOT2_FAS05539	NOT2	108
16563294	NOT2_FAS05539	NOT2	92
16563295	NOT2_FAS05539	NOT2	57
16563296	NOT2_FAS05539	NOT2	49
16563297	NOT2_FAS05539	NOT2	10
16563298	NOT2_FAS05539	NOT2	84
16563299	NOT2_FAS05539	NOT2	135
16563300	NOT2_FAS05539	NOT2	193
16563301	NOT2_FAS05539	NOT2	52
16563302	NOT2_FAS05539	NOT2	43
16563303	NOT2_FAS05539	NOT2	75
16563304	NOT2_FAS05539	NOT2	55
16563305	NOT2_FAS05539	NOT2	178
16563306	NOT2_FAS05539	NOT2	86
16563307	NOT2_FAS05539	NOT2	139
16563308	NOT2_FAS05539	NOT2	68
16563309	NOT2_FAS05539	NOT2	77
16563310	NOT2_FAS05539	NOT2	123
16563311	NOT2_FAS05539	NOT2	170
16563312	NOT2_FAS05539	NOT2	244
16563313	NOT2_FAS05539	NOT2	75
16563314	NOT2_FAS05539	NOT2	136
16563315	NOT2_FAS05539	NOT2	65
16563316	NOT2_FAS05539	NOT2	80
16563317	NOT2_FAS05539	NOT2	95
16563318	NOT2_FAS05539	NOT2	173
16563319	NOT2_FAS05539	NOT2	136
16563320	NOT2_FAS05539	NOT2	194
16563321	NOT2_FAS05539	NOT2	58
16563322	NOT2_FAS05539	NOT2	68
16563323	NOT2_FAS05539	NOT2	80
16563324	NOT2_FAS05539	NOT2	67
16563325	NOT2_FAS05539	NOT2	134
16563326	NOT2_FAS05539	NOT2	79
16563327	NOT2_FAS05539	NOT2	221
16563328	NOT2_FAS05539	NOT2	72
16563329	NOT2_FAS05539	NOT2	20
16563330	NOT2_FAS05539	NOT2	108
16563331	NOT2_FAS05539	NOT2	107
16563332	NOT2_FAS05539	NOT2	34
16563333	NOT2_FAS05539	NOT2	82
16563334	NOT2_FAS05539	NOT2	99
16563335	NOT2_FAS05539	NOT2	67
16563336	NOT2_FAS05539	NOT2	133
16563337	NOT2_FAS05539	NOT2	171
16563338	NOT2_FAS05539	NOT2	236
16563339	NOT2_FAS05539	NOT2	76
16563340	NOT2_FAS05539	NOT2	98
16563341	NOT2_FAS05539	NOT2	183
16563342	NOT2_FAS05539	NOT2	35
16563343	NOT2_FAS05539	NOT2	81
16563344	NOT2_FAS05539	NOT2	94
16563345	NOT2_FAS05539	NOT2	70
16563346	NOT2_FAS05539	NOT2	115
16563347	NOT2_FAS05539	NOT2	66
16563348	NOT2_FAS05539	NOT2	124
16563349	NOT2_FAS05539	NOT2	156
16563350	NOT2_FAS05539	NOT2	152
16563351	NOT2_FAS05539	NOT2	57
16563352	NOT2_FAS05539	NOT2	47
16563353	NOT2_FAS05539	NOT2	104
16563354	NOT2_FAS05539	NOT2	14
16563355	NOT2_FAS05539	NOT2	90
16563356	NOT2_FAS05539	NOT2	48
16563357	NOT2_FAS05539	NOT2	64
16563358	NOT2_FAS05539	NOT2	88
16563359	NOT2_FAS05539	NOT2	73
16563360	NOT2_FAS05539	NOT2	92
16563361	NOT2_FAS05539	NOT2	128
16563362	NOT2_FAS05539	NOT2	124
16563363	NOT2_FAS05539	NOT2	53
16563364	NOT2_FAS05539	NOT2	127
16563365	NOT2_FAS05539	NOT2	163
16563366	NOT2_FAS05539	NOT2	82
16563367	NOT2_FAS05539	NOT2	110
16563368	NOT2_FAS05539	NOT2	109
16563369	NOT2_FAS05539	NOT2	158
16563370	NOT2_FAS05539	NOT2	69
16563371	NOT2_FAS05539	NOT2	61
16563372	NOT2_FAS05539	NOT2	101
16563373	NOT2_FAS05539	NOT2	64
16563374	NOT2_FAS05539	NOT2	260
16563375	NOT2_FAS05539	NOT2	112
16563376	NOT2_FAS05539	NOT2	231
16563377	NOT2_FAS05539	NOT2	94
16563378	NOT2_FAS05539	NOT2	150
16563379	NOT2_FAS05539	NOT2	108
16563380	NOT2_FAS05539	NOT2	129
16563381	NOT2_FAS05539	NOT2	66
16563382	NOT2_FAS05539	NOT2	161
16563383	NOT2_FAS05539	NOT2	144
16563384	NOT2_FAS05539	NOT2	119
16563385	NOT2_FAS05539	NOT2	44
16563386	NOT2_FAS05539	NOT2	60
16563387	NOT2_FAS05539	NOT2	128
16563388	NOT2_FAS05539	NOT2	126
16563389	NOT2_FAS05539	NOT2	111
16563390	NOT2_FAS05539	NOT2	91
16563391	NOT2_FAS05539	NOT2	110
16563392	NOT2_FAS05539	NOT2	102
16563393	NOT2_FAS05539	NOT2	29
16563394	NOT2_FAS05539	NOT2	93
16563395	NOT2_FAS05539	NOT2	36
16563396	NOT2_FAS05539	NOT2	47
16563397	NOT2_FAS05539	NOT2	177
16563398	NOT2_FAS05539	NOT2	85
16563399	NOT2_FAS05539	NOT2	45
16563400	NOT2_FAS05539	NOT2	73
16563401	NOT2_FAS05539	NOT2	78
16563402	NOT2_FAS05539	NOT2	69
16563403	NOT2_FAS05539	NOT2	275
16563404	NOT2_FAS05539	NOT2	211
16563405	NOT2_FAS05539	NOT2	77
16563406	NOT2_FAS05539	NOT2	89
16563407	NOT2_FAS05539	NOT2	68
16563408	NOT2_FAS05539	NOT2	202
16563409	NOT2_FAS05539	NOT2	127
16563410	NOT2_FAS05539	NOT2	91
16563411	NOT2_FAS05539	NOT2	85
16563412	NOT2_FAS05539	NOT2	40
16563413	NOT2_FAS05539	NOT2	89
16563414	NOT2_FAS05539	NOT2	49
16563415	NOT2_FAS05539	NOT2	72
16563416	NOT2_FAS05539	NOT2	99
16563417	NOT2_FAS05539	NOT2	82
16563418	NOT2_FAS05539	NOT2	110
16563419	NOT2_FAS05539	NOT2	232
16563420	NOT2_FAS05539	NOT2	69
16563421	NOT2_FAS05539	NOT2	94
16563422	NOT2_FAS05539	NOT2	55
16563423	NOT2_FAS05539	NOT2	63
16563424	NOT2_FAS05539	NOT2	112
16563425	NOT2_FAS05539	NOT2	81
16563426	NOT2_FAS05539	NOT2	99
16563427	NOT2_FAS05539	NOT2	83
16563428	NOT2_FAS05539	NOT2	62
16563429	NOT2_FAS05539	NOT2	81
16563430	NOT2_FAS05539	NOT2	69
16563431	NOT2_FAS05539	NOT2	78
16563432	NOT2_FAS05539	NOT2	58
16563433	NOT2_FAS05539	NOT2	72
16563434	NOT2_FAS05539	NOT2	75
16563435	NOT2_FAS05539	NOT2	140
16563436	NOT2_FAS05539	NOT2	133
16563437	NOT2_FAS05539	NOT2	45
16563438	NOT2_FAS05539	NOT2	77
16563439	NOT2_FAS05539	NOT2	78
16563440	NOT2_FAS05539	NOT2	123
16563441	NOT2_FAS05539	NOT2	64
16563442	NOT2_FAS05539	NOT2	61
16563443	NOT2_FAS05539	NOT2	128
16563444	NOT2_FAS05539	NOT2	194
16563445	NOT2_FAS05539	NOT2	122
16563446	NOT2_FAS05539	NOT2	184
16563447	NOT2_FAS05539	NOT2	88
16563448	NOT2_FAS05539	NOT2	161
16563449	NOT2_FAS05539	NOT2	64
16563450	NOT2_FAS05539	NOT2	62
16563451	NOT2_FAS05539	NOT2	113
16563452	NOT2_FAS05539	NOT2	131
16563453	NOT2_FAS05539	NOT2	64
16563454	NOT2_FAS05539	NOT2	100
16563455	NOT2_FAS05539	NOT2	109
16563456	NOT2_FAS05539	NOT2	33
16563457	NOT2_FAS05539	NOT2	83
16563458	NOT2_FAS05539	NOT2	128
16563459	NOT2_FAS05539	NOT2	56
16563460	NOT2_FAS05539	NOT2	91
16563461	NOT2_FAS05539	NOT2	86
16563462	NOT2_FAS05539	NOT2	115
16563463	NOT2_FAS05539	NOT2	150
16563464	NOT2_FAS05539	NOT2	93
16563465	NOT2_FAS05539	NOT2	132
16563466	NOT2_FAS05539	NOT2	62
16563467	NOT2_FAS05539	NOT2	63
16563468	NOT2_FAS05539	NOT2	91
16563469	NOT2_FAS05539	NOT2	161
16563470	NOT2_FAS05539	NOT2	125
16563471	NOT2_FAS05539	NOT2	189
16563472	NOT2_FAS05539	NOT2	151
16563473	NOT2_FAS05539	NOT2	159
16563474	NOT2_FAS05539	NOT2	103
16563475	NOT2_FAS05539	NOT2	129
16563476	NOT2_FAS05539	NOT2	88
16563477	NOT2_FAS05539	NOT2	134
16563478	NOT2_FAS05539	NOT2	70
16563479	NOT2_FAS05539	NOT2	89
16563480	NOT2_FAS05539	NOT2	52
16563481	NOT2_FAS05539	NOT2	83
16563482	NOT2_FAS05539	NOT2	109
16563483	NOT2_FAS05539	NOT2	72
16563484	NOT2_FAS05539	NOT2	145
16563485	NOT2_FAS05539	NOT2	139
16563486	NOT2_FAS05539	NOT2	122
16563487	NOT2_FAS05539	NOT2	81
16563488	NOT2_FAS05539	NOT2	88
16563489	NOT2_FAS05539	NOT2	73
16563490	NOT2_FAS05539	NOT2	95
16563491	NOT2_FAS05539	NOT2	76
16563492	NOT2_FAS05539	NOT2	57
16563493	NOT2_FAS05539	NOT2	66
16563494	NOT2_FAS05539	NOT2	120
16563495	NOT2_FAS05539	NOT2	219
16563496	NOT2_FAS05539	NOT2	100
16563497	NOT2_FAS05539	NOT2	93
16563498	NOT2_FAS05539	NOT2	89
16563499	NOT2_FAS05539	NOT2	70
16563500	NOT2_FAS05539	NOT2	97
16563501	NOT2_FAS05539	NOT2	36
16563502	NOT2_FAS05539	NOT2	83
16563503	NOT2_FAS05539	NOT2	61
16563504	NOT2_FAS05539	NOT2	39
16563505	NOT2_FAS05539	NOT2	66
16563506	NOT2_FAS05539	NOT2	74
16563507	NOT2_FAS05539	NOT2	101
16563508	NOT2_FAS05539	NOT2	76
16563509	NOT2_FAS05539	NOT2	134
16563510	NOT2_FAS05539	NOT2	120
16563511	NOT2_FAS05539	NOT2	71
16563512	NOT2_FAS05539	NOT2	55
16563513	NOT2_FAS05539	NOT2	54
16563514	NOT2_FAS05539	NOT2	66
16563515	NOT2_FAS05539	NOT2	77
16563516	NOT2_FAS05539	NOT2	76
16563517	NOT2_FAS05539	NOT2	100
16563518	NOT2_FAS05539	NOT2	78
16563519	NOT2_FAS05539	NOT2	80
16563520	NOT2_FAS05539	NOT2	70
16563521	NOT2_FAS05539	NOT2	79
16563522	NOT2_FAS05539	NOT2	109
16563523	NOT2_FAS05539	NOT2	111
16563524	NOT2_FAS05539	NOT2	63
16563525	NOT2_FAS05539	NOT2	149
16563526	NOT2_FAS05539	NOT2	61
16563527	NOT2_FAS05539	NOT2	107
16563528	NOT2_FAS05539	NOT2	79
16563529	NOT2_FAS05539	NOT2	103
16563530	NOT2_FAS05539	NOT2	76
16563531	NOT2_FAS05539	NOT2	57
16563532	NOT2_FAS05539	NOT2	96
16563533	NOT2_FAS05539	NOT2	72
16563534	NOT2_FAS05539	NOT2	52
16563535	NOT2_FAS05539	NOT2	73
16563536	NOT2_FAS05539	NOT2	150
16563537	NOT2_FAS05539	NOT2	130
16563538	NOT2_FAS05539	NOT2	37
16563539	NOT2_FAS05539	NOT2	143
16563540	NOT2_FAS05539	NOT2	103
16563541	NOT2_FAS05539	NOT2	64
16563542	NOT2_FAS05539	NOT2	106
16563543	NOT2_FAS05539	NOT2	128
16563544	NOT2_FAS05539	NOT2	147
16563545	NOT2_FAS05539	NOT2	76
16563546	NOT2_FAS05539	NOT2	78
16563547	NOT2_FAS05539	NOT2	99
16563548	NOT2_FAS05539	NOT2	125
16563549	NOT2_FAS05539	NOT2	74
16563550	NOT2_FAS05539	NOT2	98
16563551	NOT2_FAS05539	NOT2	35
16563552	NOT2_FAS05539	NOT2	167
16563553	NOT2_FAS05539	NOT2	66
16563554	NOT2_FAS05539	NOT2	111
16563555	NOT2_FAS05539	NOT2	61
16563556	NOT2_FAS05539	NOT2	86
16563557	NOT2_FAS05539	NOT2	92
16563558	NOT2_FAS05539	NOT2	60
16563559	NOT2_FAS05539	NOT2	89
16563560	NOT2_FAS05539	NOT2	42
16563561	NOT2_FAS05539	NOT2	122
16563562	NOT2_FAS05539	NOT2	115
16563563	NOT2_FAS05539	NOT2	124
16563564	NOT2_FAS05539	NOT2	54
16563565	NOT2_FAS05539	NOT2	155
16563566	NOT2_FAS05539	NOT2	63
16563567	NOT2_FAS05539	NOT2	116
16563568	NOT2_FAS05539	NOT2	9
16563569	NOT2_FAS05539	NOT2	52
16563570	NOT2_FAS05539	NOT2	72
16563571	NOT2_FAS05539	NOT2	141
16563572	NOT2_FAS05539	NOT2	65
16563573	NOT2_FAS05539	NOT2	84
16563574	NOT2_FAS05539	NOT2	73
16563575	NOT2_FAS05539	NOT2	47
16563576	NOT2_FAS05539	NOT2	49
16563577	NOT2_FAS05539	NOT2	69
16563578	NOT2_FAS05539	NOT2	150
16563579	NOT2_FAS05539	NOT2	93
16563580	NOT2_FAS05539	NOT2	42
16563581	NOT2_FAS05539	NOT2	94
16563582	NOT2_FAS05539	NOT2	269
16563583	NOT2_FAS05539	NOT2	83
16563584	NOT2_FAS05539	NOT2	32
16563585	NOT2_FAS05539	NOT2	128
16563586	NOT2_FAS05539	NOT2	44
16563587	NOT2_FAS05539	NOT2	79
16563588	NOT2_FAS05539	NOT2	133
16563589	NOT2_FAS05539	NOT2	112
16563590	NOT2_FAS05539	NOT2	49
16563591	NOT2_FAS05539	NOT2	155
16563592	NOT2_FAS05539	NOT2	66
16563593	NOT2_FAS05539	NOT2	41
16563594	NOT2_FAS05539	NOT2	55
16563595	NOT2_FAS05539	NOT2	115
16563596	NOT2_FAS05539	NOT2	110
16563597	NOT2_FAS05539	NOT2	101
16563598	NOT2_FAS05539	NOT2	162
16563599	NOT2_FAS05539	NOT2	72
16563600	NOT2_FAS05539	NOT2	78
16563601	NOT2_FAS05539	NOT2	63
16563602	NOT2_FAS05539	NOT2	135
16563603	NOT2_FAS05539	NOT2	66
16563604	NOT2_FAS05539	NOT2	144
16563605	NOT2_FAS05539	NOT2	134
16563606	NOT2_FAS05539	NOT2	16
16563607	NOT2_FAS05539	NOT2	42
16563608	NOT2_FAS05539	NOT2	84
16563609	NOT2_FAS05539	NOT2	121
16563610	NOT2_FAS05539	NOT2	68
16563611	NOT2_FAS05539	NOT2	66
16563612	NOT2_FAS05539	NOT2	66
16563613	NOT2_FAS05539	NOT2	141
16563614	NOT2_FAS05539	NOT2	81
16563615	NOT2_FAS05539	NOT2	58
16563616	NOT2_FAS05539	NOT2	105
16563617	NOT2_FAS05539	NOT2	132
16563618	NOT2_FAS05539	NOT2	94
16563619	NOT2_FAS05539	NOT2	239
16563620	NOT2_FAS05539	NOT2	63
16563621	NOT2_FAS05539	NOT2	130
16563622	NOT2_FAS05539	NOT2	53
16563623	NOT2_FAS05539	NOT2	137
16563624	NOT2_FAS05539	NOT2	67
16563625	NOT2_FAS05539	NOT2	83
16563626	NOT2_FAS05539	NOT2	203
16563627	NOT2_FAS05539	NOT2	89
16563628	NOT2_FAS05539	NOT2	120
16563629	NOT2_FAS05539	NOT2	19
16563630	NOT2_FAS05539	NOT2	139
16563631	NOT2_FAS05539	NOT2	95
16563632	NOT2_FAS05539	NOT2	141
16563633	NOT2_FAS05539	NOT2	90
16563634	NOT2_FAS05539	NOT2	97
16563635	NOT2_FAS05539	NOT2	99
16563636	NOT2_FAS05539	NOT2	118
16563637	NOT2_FAS05539	NOT2	60
16563638	NOT2_FAS05539	NOT2	108
16563639	NOT2_FAS05539	NOT2	203
16563640	NOT2_FAS05539	NOT2	64
16563641	NOT2_FAS05539	NOT2	134
16563642	NOT2_FAS05539	NOT2	120
16563643	NOT2_FAS05539	NOT2	78
16563644	NOT2_FAS05539	NOT2	192
16563645	NOT2_FAS05539	NOT2	101
16563646	NOT2_FAS05539	NOT2	107
16563647	NOT2_FAS05539	NOT2	69
16563648	NOT2_FAS05539	NOT2	86
16563649	NOT2_FAS05539	NOT2	115
16563650	NOT2_FAS05539	NOT2	71
16563651	NOT2_FAS05539	NOT2	133
16563652	NOT2_FAS05539	NOT2	80
16563653	NOT2_FAS05539	NOT2	38
16563654	NOT2_FAS05539	NOT2	190
16563655	NOT2_FAS05539	NOT2	365
16563656	NOT2_FAS05539	NOT2	95
16563657	NOT2_FAS05539	NOT2	11
16563658	NOT2_FAS05539	NOT2	84
16563659	NOT2_FAS05539	NOT2	81
16563660	NOT2_FAS05539	NOT2	63
16563661	NOT2_FAS05539	NOT2	120
16563662	NOT2_FAS05539	NOT2	59
16563663	NOT2_FAS05539	NOT2	107
16563664	NOT2_FAS05539	NOT2	47
16563665	NOT2_FAS05539	NOT2	105
16563666	NOT2_FAS05539	NOT2	76
16563667	NOT2_FAS05539	NOT2	94
16563668	NOT2_FAS05539	NOT2	54
16563669	NOT2_FAS05539	NOT2	202
16563670	NOT2_FAS05539	NOT2	201
16563671	NOT2_FAS05539	NOT2	42
16563672	NOT2_FAS05539	NOT2	45
16563673	NOT2_FAS05539	NOT2	69
16563674	NOT2_FAS05539	NOT2	79
16563675	NOT2_FAS05539	NOT2	65
16563676	NOT2_FAS05539	NOT2	149
16563677	NOT2_FAS05539	NOT2	88
16563678	NOT2_FAS05539	NOT2	121
16563679	NOT2_FAS05539	NOT2	95
16563680	NOT2_FAS05539	NOT2	344
16563681	NOT2_FAS05539	NOT2	97
16563682	NOT2_FAS05539	NOT2	77
16563683	NOT2_FAS05539	NOT2	93
16563684	NOT2_FAS05539	NOT2	54
16563685	NOT2_FAS05539	NOT2	101
16563686	NOT2_FAS05539	NOT2	144
16563687	NOT2_FAS05539	NOT2	73
16563688	NOT2_FAS05539	NOT2	68
16563689	NOT2_FAS05539	NOT2	183
16563690	NOT2_FAS05539	NOT2	87
16563691	NOT2_FAS05539	NOT2	111
16563692	NOT2_FAS05539	NOT2	152
16563693	NOT2_FAS05539	NOT2	122
16563694	NOT2_FAS05539	NOT2	62
16563695	NOT2_FAS05539	NOT2	198
16563696	NOT2_FAS05539	NOT2	126
16563697	NOT2_FAS05539	NOT2	129
16563698	NOT2_FAS05539	NOT2	92
16563699	NOT2_FAS05539	NOT2	171
16563700	NOT2_FAS05539	NOT2	65
16563701	NOT2_FAS05539	NOT2	12
16563702	NOT2_FAS05539	NOT2	63
16563703	NOT2_FAS05539	NOT2	102
16563704	NOT2_FAS05539	NOT2	96
16563705	NOT2_FAS05539	NOT2	145
16563706	NOT2_FAS05539	NOT2	91
16563707	NOT2_FAS05539	NOT2	69
16563708	NOT2_FAS05539	NOT2	98
16563709	NOT2_FAS05539	NOT2	56
16563710	NOT2_FAS05539	NOT2	55
16563711	NOT2_FAS05539	NOT2	133
16563712	NOT2_FAS05539	NOT2	67
16563713	NOT2_FAS05539	NOT2	108
16563714	NOT2_FAS05539	NOT2	119
16563715	NOT2_FAS05539	NOT2	137
16563716	NOT2_FAS05539	NOT2	43
16563717	NOT2_FAS05539	NOT2	47
16563718	NOT2_FAS05539	NOT2	152
16563719	NOT2_FAS05539	NOT2	68
16563720	NOT2_FAS05539	NOT2	64
16563721	NOT2_FAS05539	NOT2	102
16563722	NOT2_FAS05539	NOT2	158
16563723	NOT2_FAS05539	NOT2	75
16563724	NOT2_FAS05539	NOT2	112
16563725	NOT2_FAS05539	NOT2	139
16563726	NOT2_FAS05539	NOT2	47
16563727	NOT2_FAS05539	NOT2	119
16563728	NOT2_FAS05539	NOT2	39
16563729	NOT2_FAS05539	NOT2	125
16563730	NOT2_FAS05539	NOT2	173
16563731	NOT2_FAS05539	NOT2	93
16563732	NOT2_FAS05539	NOT2	10
16563733	NOT2_FAS05539	NOT2	102
16563734	NOT2_FAS05539	NOT2	82
16563735	NOT2_FAS05539	NOT2	114
16563736	NOT2_FAS05539	NOT2	41
16563737	NOT2_FAS05539	NOT2	37
16563738	NOT2_FAS05539	NOT2	57
16563739	NOT2_FAS05539	NOT2	53
16563740	NOT2_FAS05539	NOT2	57
16563741	NOT2_FAS05539	NOT2	54
16563742	NOT2_FAS05539	NOT2	151
16563743	NOT2_FAS05539	NOT2	43
16563744	NOT2_FAS05539	NOT2	132
16563745	NOT2_FAS05539	NOT2	154
16563746	NOT2_FAS05539	NOT2	36
16563747	NOT2_FAS05539	NOT2	159
16563748	NOT2_FAS05539	NOT2	60
16563749	NOT2_FAS05539	NOT2	66
16563750	NOT2_FAS05539	NOT2	78
16563751	NOT2_FAS05539	NOT2	138
16563752	NOT2_FAS05539	NOT2	191
16563753	NOT2_FAS05539	NOT2	87
16563754	NOT2_FAS05539	NOT2	85
16563755	NOT2_FAS05539	NOT2	68
16563756	NOT2_FAS05539	NOT2	94
16563757	NOT2_FAS05539	NOT2	102
16563758	NOT2_FAS05539	NOT2	84
16563759	NOT2_FAS05539	NOT2	9
16563760	NOT2_FAS05539	NOT2	124
16563761	NOT2_FAS05539	NOT2	79
16563762	NOT2_FAS05539	NOT2	12
16563763	NOT2_FAS05539	NOT2	140
16563764	NOT2_FAS05539	NOT2	80
16563765	NOT2_FAS05539	NOT2	68
16563766	NOT2_FAS05539	NOT2	70
16563767	NOT2_FAS05539	NOT2	95
16563768	NOT2_FAS05539	NOT2	118
16563769	NOT2_FAS05539	NOT2	75
16563770	NOT2_FAS05539	NOT2	94
16563771	NOT2_FAS05539	NOT2	76
16563772	NOT2_FAS05539	NOT2	98
16563773	NOT2_FAS05539	NOT2	73
16563774	NOT2_FAS05539	NOT2	71
16563775	NOT2_FAS05539	NOT2	47
16563776	NOT2_FAS05539	NOT2	16
16563777	NOT2_FAS05539	NOT2	97
16563778	NOT2_FAS05539	NOT2	90
16563779	NOT2_FAS05539	NOT2	124
16563780	NOT2_FAS05539	NOT2	85
16563781	NOT2_FAS05539	NOT2	69
16563782	NOT2_FAS05539	NOT2	99
16563783	NOT2_FAS05539	NOT2	20
16563784	NOT2_FAS05539	NOT2	27
16563785	NOT2_FAS05539	NOT2	76
16563786	NOT2_FAS05539	NOT2	56
16563787	NOT2_FAS05539	NOT2	153
16563788	NOT2_FAS05539	NOT2	87
16563789	NOT2_FAS05539	NOT2	77
16563790	NOT2_FAS05539	NOT2	108
16563791	NOT2_FAS05539	NOT2	87
16563792	NOT2_FAS05539	NOT2	60
16563793	NOT2_FAS05539	NOT2	94
16563794	NOT2_FAS05539	NOT2	12
16563795	NOT2_FAS05539	NOT2	89
16563796	NOT2_FAS05539	NOT2	8
16563797	NOT2_FAS05539	NOT2	134
16563798	NOT2_FAS05539	NOT2	172
16563799	NOT2_FAS05539	NOT2	97
16563800	NOT2_FAS05539	NOT2	71
16563801	NOT2_FAS05539	NOT2	242
16563802	NOT2_FAS05539	NOT2	130
16563803	NOT2_FAS05539	NOT2	78
16563804	NOT2_FAS05539	NOT2	120
16563805	NOT2_FAS05539	NOT2	44
16563806	NOT2_FAS05539	NOT2	100
16563807	NOT2_FAS05539	NOT2	219
16563808	NOT2_FAS05539	NOT2	154
16563809	NOT2_FAS05539	NOT2	41
16563810	NOT2_FAS05539	NOT2	95
16563811	NOT2_FAS05539	NOT2	90
16563812	NOT2_FAS05539	NOT2	37
16563813	NOT2_FAS05539	NOT2	126
16563814	NOT2_FAS05539	NOT2	99
16563815	NOT2_FAS05539	NOT2	62
16563816	NOT2_FAS05539	NOT2	78
16563817	NOT2_FAS05539	NOT2	18
16563818	NOT2_FAS05539	NOT2	97
16563819	NOT2_FAS05539	NOT2	69
16563820	NOT2_FAS05539	NOT2	79
16563821	NOT2_FAS05539	NOT2	143
16563822	NOT2_FAS05539	NOT2	103
16563823	NOT2_FAS05539	NOT2	128
16563824	NOT2_FAS05539	NOT2	104
16563825	NOT2_FAS05539	NOT2	81
16563826	NOT2_FAS05539	NOT2	52
16563827	NOT2_FAS05539	NOT2	88
16563828	NOT2_FAS05539	NOT2	40
16563829	NOT2_FAS05539	NOT2	106
16563830	NOT2_FAS05539	NOT2	81
16563831	NOT2_FAS05539	NOT2	112
16563832	NOT2_FAS05539	NOT2	128
16563833	NOT2_FAS05539	NOT2	7
16563834	NOT2_FAS05539	NOT2	64
16563835	NOT2_FAS05539	NOT2	260
16563836	NOT2_FAS05539	NOT2	36
16563837	NOT2_FAS05539	NOT2	112
16563838	NOT2_FAS05539	NOT2	67
16563839	NOT2_FAS05539	NOT2	52
16563840	NOT2_FAS05539	NOT2	58
16563841	NOT2_FAS05539	NOT2	70
16563842	NOT2_FAS05539	NOT2	128
16563843	NOT2_FAS05539	NOT2	87
16563844	NOT2_FAS05539	NOT2	66
16563845	NOT2_FAS05539	NOT2	83
16563846	NOT2_FAS05539	NOT2	83
16563847	NOT2_FAS05539	NOT2	97
16563848	NOT2_FAS05539	NOT2	79
16563849	NOT2_FAS05539	NOT2	203
16563850	NOT2_FAS05539	NOT2	126
16563851	NOT2_FAS05539	NOT2	95
16563852	NOT2_FAS05539	NOT2	116
16563853	NOT2_FAS05539	NOT2	105
16563854	NOT2_FAS05539	NOT2	62
16563855	NOT2_FAS05539	NOT2	81
16563856	NOT2_FAS05539	NOT2	108
16563857	NOT2_FAS05539	NOT2	66
16563858	NOT2_FAS05539	NOT2	115
16563859	NOT2_FAS05539	NOT2	47
16563860	NOT2_FAS05539	NOT2	112
16563861	NOT2_FAS05539	NOT2	86
16563862	NOT2_FAS05539	NOT2	93
16563863	NOT2_FAS05539	NOT2	161
16563864	NOT2_FAS05539	NOT2	150
16563865	NOT2_FAS05539	NOT2	157
16563866	NOT2_FAS05539	NOT2	68
16563867	NOT2_FAS05539	NOT2	118
16563868	NOT2_FAS05539	NOT2	154
16563869	NOT2_FAS05539	NOT2	64
16563870	NOT2_FAS05539	NOT2	141
16563871	NOT2_FAS05539	NOT2	108
16563872	NOT2_FAS05539	NOT2	36
16563873	NOT2_FAS05539	NOT2	63
16563874	NOT2_FAS05539	NOT2	137
16563875	NOT2_FAS05539	NOT2	63
16563876	NOT2_FAS05539	NOT2	112
16563877	NOT2_FAS05539	NOT2	144
16563878	NOT2_FAS05539	NOT2	99
16563879	NOT2_FAS05539	NOT2	72
16563880	NOT2_FAS05539	NOT2	81
16563881	NOT2_FAS05539	NOT2	209
16563882	NOT2_FAS05539	NOT2	93
16563883	NOT2_FAS05539	NOT2	52
16563884	NOT2_FAS05539	NOT2	44
16563885	NOT2_FAS05539	NOT2	194
16563886	NOT2_FAS05539	NOT2	157
16563887	NOT2_FAS05539	NOT2	71
16563888	NOT2_FAS05539	NOT2	88
16563889	NOT2_FAS05539	NOT2	53
16563890	NOT2_FAS05539	NOT2	73
16563891	NOT2_FAS05539	NOT2	150
16563892	NOT2_FAS05539	NOT2	129
16563893	NOT2_FAS05539	NOT2	98
16563894	NOT2_FAS05539	NOT2	84
16563895	NOT2_FAS05539	NOT2	151
16563896	NOT2_FAS05539	NOT2	81
16563897	NOT2_FAS05539	NOT2	125
16563898	NOT2_FAS05539	NOT2	111
16563899	NOT2_FAS05539	NOT2	9
16563900	NOT2_FAS05539	NOT2	74
16563901	NOT2_FAS05539	NOT2	159
16563902	NOT2_FAS05539	NOT2	196
16563903	NOT2_FAS05539	NOT2	62
16563904	NOT2_FAS05539	NOT2	156
16563905	NOT2_FAS05539	NOT2	137
16563906	NOT2_FAS05539	NOT2	105
16563907	NOT2_FAS05539	NOT2	87
16563908	NOT2_FAS05539	NOT2	97
16563909	NOT2_FAS05539	NOT2	136
16563910	NOT2_FAS05539	NOT2	110
16563911	NOT2_FAS05539	NOT2	123
16563912	NOT2_FAS05539	NOT2	167
16563913	NOT2_FAS05539	NOT2	93
16563914	NOT2_FAS05539	NOT2	126
16563915	NOT2_FAS05539	NOT2	71
16563916	NOT2_FAS05539	NOT2	77
16563917	NOT2_FAS05539	NOT2	111
16563918	NOT2_FAS05539	NOT2	129
16563919	NOT2_FAS05539	NOT2	42
16563920	NOT2_FAS05539	NOT2	101
16563921	NOT2_FAS05539	NOT2	168
16563922	NOT2_FAS05539	NOT2	49
16563923	NOT2_FAS05539	NOT2	107
16563924	NOT2_FAS05539	NOT2	83
16563925	NOT2_FAS05539	NOT2	97
16563926	NOT2_FAS05539	NOT2	70
16563927	NOT2_FAS05539	NOT2	63
16563928	NOT2_FAS05539	NOT2	177
16563929	NOT2_FAS05539	NOT2	85
16563930	NOT2_FAS05539	NOT2	59
16563931	NOT2_FAS05539	NOT2	47
16563932	NOT2_FAS05539	NOT2	153
16563933	NOT2_FAS05539	NOT2	75
16563934	NOT2_FAS05539	NOT2	33
16563935	NOT2_FAS05539	NOT2	103
16563936	NOT2_FAS05539	NOT2	108
16563937	NOT2_FAS05539	NOT2	214
16563938	NOT2_FAS05539	NOT2	127
16563939	NOT2_FAS05539	NOT2	92
16563940	NOT2_FAS05539	NOT2	41
16563941	NOT2_FAS05539	NOT2	119
16563942	NOT2_FAS05539	NOT2	76
16563943	NOT2_FAS05539	NOT2	40
16563944	NOT2_FAS05539	NOT2	83
16563945	NOT2_FAS05539	NOT2	89
16563946	NOT2_FAS05539	NOT2	56
16563947	NOT2_FAS05539	NOT2	149
16563948	NOT2_FAS05539	NOT2	112
16563949	NOT2_FAS05539	NOT2	111
16563950	NOT2_FAS05539	NOT2	141
16563951	NOT2_FAS05539	NOT2	129
16563952	NOT2_FAS05539	NOT2	69
16563953	NOT2_FAS05539	NOT2	72
16563954	NOT2_FAS05539	NOT2	122
16563955	NOT2_FAS05539	NOT2	263
16563956	NOT2_FAS05539	NOT2	80
16563957	NOT2_FAS05539	NOT2	68
16563958	NOT2_FAS05539	NOT2	7
16563959	NOT2_FAS05539	NOT2	89
16563960	NOT2_FAS05539	NOT2	133
16563961	NOT2_FAS05539	NOT2	168
16563962	NOT2_FAS05539	NOT2	121
16563963	NOT2_FAS05539	NOT2	66
16563964	NOT2_FAS05539	NOT2	68
16563965	NOT2_FAS05539	NOT2	115
16563966	NOT2_FAS05539	NOT2	164
16563967	NOT2_FAS05539	NOT2	140
16563968	NOT2_FAS05539	NOT2	71
16563969	NOT2_FAS05539	NOT2	119
16563970	NOT2_FAS05539	NOT2	82
16563971	NOT2_FAS05539	NOT2	202
16563972	NOT2_FAS05539	NOT2	127
16563973	NOT2_FAS05539	NOT2	63
16563974	NOT2_FAS05539	NOT2	94
16563975	NOT2_FAS05539	NOT2	101
16563976	NOT2_FAS05539	NOT2	42
16563977	NOT2_FAS05539	NOT2	99
16563978	NOT2_FAS05539	NOT2	37
16563979	NOT2_FAS05539	NOT2	141
16563980	NOT2_FAS05539	NOT2	135
16563981	NOT2_FAS05539	NOT2	132
16563982	NOT2_FAS05539	NOT2	136
16563983	NOT2_FAS05539	NOT2	117
16563984	NOT2_FAS05539	NOT2	108
16563985	NOT2_FAS05539	NOT2	92
16563986	NOT2_FAS05539	NOT2	83
16563987	NOT2_FAS05539	NOT2	57
16563988	NOT2_FAS05539	NOT2	35
16563989	NOT2_FAS05539	NOT2	124
16563990	NOT2_FAS05539	NOT2	49
16563991	NOT2_FAS05539	NOT2	64
16563992	NOT2_FAS05539	NOT2	144
16563993	NOT2_FAS05539	NOT2	59
16563994	NOT2_FAS05539	NOT2	54
16563995	NOT2_FAS05539	NOT2	20
16563996	NOT2_FAS05539	NOT2	135
16563997	NOT2_FAS05539	NOT2	86
16563998	NOT2_FAS05539	NOT2	85
16563999	NOT2_FAS05539	NOT2	97
16564000	NOT2_FAS05539	NOT2	134
16564001	NOT2_FAS05539	NOT2	120
16564002	NOT2_FAS05539	NOT2	56
16564003	NOT2_FAS05539	NOT2	75
16564004	NOT2_FAS05539	NOT2	213
16564005	NOT2_FAS05539	NOT2	89
16564006	NOT2_FAS05539	NOT2	24
16564007	NOT2_FAS05539	NOT2	64
16564008	NOT2_FAS05539	NOT2	68
16564009	NOT2_FAS05539	NOT2	49
16564010	NOT2_FAS05539	NOT2	36
16564011	NOT2_FAS05539	NOT2	120
16564012	NOT2_FAS05539	NOT2	196
16564013	NOT2_FAS05539	NOT2	66
16564014	NOT2_FAS05539	NOT2	84
16564015	NOT2_FAS05539	NOT2	99
16564016	NOT2_FAS05539	NOT2	162
16564017	NOT2_FAS05539	NOT2	93
16564018	NOT2_FAS05539	NOT2	136
16564019	NOT2_FAS05539	NOT2	152
16564020	NOT2_FAS05539	NOT2	82
16564021	NOT2_FAS05539	NOT2	121
16564022	NOT2_FAS05539	NOT2	70
16564023	NOT2_FAS05539	NOT2	97
16564024	NOT2_FAS05539	NOT2	136
16564025	NOT2_FAS05539	NOT2	132
16564026	NOT2_FAS05539	NOT2	80
16564027	NOT2_FAS05539	NOT2	47
16564028	NOT2_FAS05539	NOT2	116
16564029	NOT2_FAS05539	NOT2	123
16564030	NOT2_FAS05539	NOT2	130
16564031	NOT2_FAS05539	NOT2	194
16564032	NOT2_FAS05539	NOT2	80
16564033	NOT2_FAS05539	NOT2	63
16564034	NOT2_FAS05539	NOT2	112
16564035	NOT2_FAS05539	NOT2	67
16564036	NOT2_FAS05539	NOT2	93
16564037	NOT2_FAS05539	NOT2	83
16564038	NOT2_FAS05539	NOT2	134
16564039	NOT2_FAS05539	NOT2	118
16564040	NOT2_FAS05539	NOT2	86
16564041	NOT2_FAS05539	NOT2	103
16564042	NOT2_FAS05539	NOT2	99
16564043	NOT2_FAS05539	NOT2	35
16564044	NOT2_FAS05539	NOT2	141
16564045	NOT2_FAS05539	NOT2	81
16564046	NOT2_FAS05539	NOT2	20
16564047	NOT2_FAS05539	NOT2	140
16564048	NOT2_FAS05539	NOT2	105
16564049	NOT2_FAS05539	NOT2	101
16564050	NOT2_FAS05539	NOT2	141
16564051	NOT2_FAS05539	NOT2	81
16564052	NOT2_FAS05539	NOT2	124
16564053	NOT2_FAS05539	NOT2	52
16564054	NOT2_FAS05539	NOT2	94
16564055	NOT2_FAS05539	NOT2	98
16564056	NOT2_FAS05539	NOT2	82
16564057	NOT2_FAS05539	NOT2	85
16564058	NOT2_FAS05539	NOT2	77
16564059	NOT2_FAS05539	NOT2	98
16564060	NOT2_FAS05539	NOT2	48
16564061	NOT2_FAS05539	NOT2	57
16564062	NOT2_FAS05539	NOT2	67
16564063	NOT2_FAS05539	NOT2	110
16564064	NOT2_FAS05539	NOT2	81
16564065	NOT2_FAS05539	NOT2	120
16564066	NOT2_FAS05539	NOT2	178
16564067	NOT2_FAS05539	NOT2	236
16564068	NOT2_FAS05539	NOT2	135
16564069	NOT2_FAS05539	NOT2	134
16564070	NOT2_FAS05539	NOT2	78
16564071	NOT2_FAS05539	NOT2	56
16564072	NOT2_FAS05539	NOT2	78
16564073	NOT2_FAS05539	NOT2	83
16564074	NOT2_FAS05539	NOT2	51
16564075	NOT2_FAS05539	NOT2	50
16564076	NOT2_FAS05539	NOT2	80
16564077	NOT2_FAS05539	NOT2	98
16564078	NOT2_FAS05539	NOT2	183
16564079	NOT2_FAS05539	NOT2	72
16564080	NOT2_FAS05539	NOT2	49
16564081	NOT2_FAS05539	NOT2	103
16564082	NOT2_FAS05539	NOT2	73
16564083	NOT2_FAS05539	NOT2	155
16564084	NOT2_FAS05539	NOT2	94
16564085	NOT2_FAS05539	NOT2	121
16564086	NOT2_FAS05539	NOT2	47
16564087	NOT2_FAS05539	NOT2	77
16564088	NOT2_FAS05539	NOT2	69
16564089	NOT2_FAS05539	NOT2	78
16564090	NOT2_FAS05539	NOT2	79
16564091	NOT2_FAS05539	NOT2	147
16564092	NOT2_FAS05539	NOT2	88
16564093	NOT2_FAS05539	NOT2	70
16564094	NOT2_FAS05539	NOT2	115
16564095	NOT2_FAS05539	NOT2	124
16564096	NOT2_FAS05539	NOT2	82
16564097	NOT2_FAS05539	NOT2	156
16564098	NOT2_FAS05539	NOT2	82
16564099	NOT2_FAS05539	NOT2	109
16564100	NOT2_FAS05539	NOT2	62
16564101	NOT2_FAS05539	NOT2	152
16564102	NOT2_FAS05539	NOT2	57
16564103	NOT2_FAS05539	NOT2	108
16564104	NOT2_FAS05539	NOT2	47
16564105	NOT2_FAS05539	NOT2	123
16564106	NOT2_FAS05539	NOT2	94
16564107	NOT2_FAS05539	NOT2	82
16564108	NOT2_FAS05539	NOT2	61
16564109	NOT2_FAS05539	NOT2	64
16564110	NOT2_FAS05539	NOT2	30
16564111	NOT2_FAS05539	NOT2	41
16564112	NOT2_FAS05539	NOT2	107
16564113	NOT2_FAS05539	NOT2	40
16564114	NOT2_FAS05539	NOT2	125
16564115	NOT2_FAS05539	NOT2	61
16564116	NOT2_FAS05539	NOT2	48
16564117	NOT2_FAS05539	NOT2	269
16564118	NOT2_FAS05539	NOT2	64
16564119	NOT2_FAS05539	NOT2	88
16564120	NOT2_FAS05539	NOT2	65
16564121	NOT2_FAS05539	NOT2	75
16564122	NOT2_FAS05539	NOT2	136
16564123	NOT2_FAS05539	NOT2	57
16564124	NOT2_FAS05539	NOT2	83
16564125	NOT2_FAS05539	NOT2	47
16564126	NOT2_FAS05539	NOT2	194
16564127	NOT2_FAS05539	NOT2	108
16564128	NOT2_FAS05539	NOT2	108
16564129	NOT2_FAS05539	NOT2	83
16564130	NOT2_FAS05539	NOT2	163
16564131	NOT2_FAS05539	NOT2	122
16564132	NOT2_FAS05539	NOT2	184
16564133	NOT2_FAS05539	NOT2	145
16564134	NOT2_FAS05539	NOT2	88
16564135	NOT2_FAS05539	NOT2	96
16564136	NOT2_FAS05539	NOT2	79
16564137	NOT2_FAS05539	NOT2	89
16564138	NOT2_FAS05539	NOT2	43
16564139	NOT2_FAS05539	NOT2	72
16564140	NOT2_FAS05539	NOT2	53
16564141	NOT2_FAS05539	NOT2	94
16564142	NOT2_FAS05539	NOT2	127
16564143	NOT2_FAS05539	NOT2	163
16564144	NOT2_FAS05539	NOT2	205
16564145	NOT2_FAS05539	NOT2	161
16564146	NOT2_FAS05539	NOT2	110
16564147	NOT2_FAS05539	NOT2	150
16564148	NOT2_FAS05539	NOT2	126
16564149	NOT2_FAS05539	NOT2	61
16564150	NOT2_FAS05539	NOT2	108
16564151	NOT2_FAS05539	NOT2	116
16564152	NOT2_FAS05539	NOT2	158
16564153	NOT2_FAS05539	NOT2	90
16564154	NOT2_FAS05539	NOT2	120
16564155	NOT2_FAS05539	NOT2	139
16564156	NOT2_FAS05539	NOT2	58
16564157	NOT2_FAS05539	NOT2	79
16564158	NOT2_FAS05539	NOT2	59
16564159	NOT2_FAS05539	NOT2	193
16564160	NOT2_FAS05539	NOT2	67
16564161	NOT2_FAS05539	NOT2	78
16564162	NOT2_FAS05539	NOT2	69
16564163	NOT2_FAS05539	NOT2	52
16564164	NOT2_FAS05539	NOT2	106
16564165	NOT2_FAS05539	NOT2	64
16564166	NOT2_FAS05539	NOT2	73
16564167	NOT2_FAS05539	NOT2	129
16564168	NOT2_FAS05539	NOT2	135
16564169	NOT2_FAS05539	NOT2	69
16564170	NOT2_FAS05539	NOT2	61
16564171	NOT2_FAS05539	NOT2	91
16564172	NOT2_FAS05539	NOT2	46
16564173	NOT2_FAS05539	NOT2	94
16564174	NOT2_FAS05539	NOT2	80
16564175	NOT2_FAS05539	NOT2	91
16564176	NOT2_FAS05539	NOT2	62
16564177	NOT2_FAS05539	NOT2	108
16564178	NOT2_FAS05539	NOT2	141
16564179	NOT2_FAS05539	NOT2	76
16564180	NOT2_FAS05539	NOT2	171
16564181	NOT2_FAS05539	NOT2	90
16564182	NOT2_FAS05539	NOT2	81
16564183	NOT2_FAS05539	NOT2	155
16564184	NOT2_FAS05539	NOT2	105
16564185	NOT2_FAS05539	NOT2	208
16564186	NOT2_FAS05539	NOT2	87
16564187	NOT2_FAS05539	NOT2	109
16564188	NOT2_FAS05539	NOT2	87
16564189	NOT2_FAS05539	NOT2	192
16564190	NOT2_FAS05539	NOT2	71
16564191	NOT2_FAS05539	NOT2	139
16564192	NOT2_FAS05539	NOT2	59
16564193	NOT2_FAS05539	NOT2	110
16564194	NOT2_FAS05539	NOT2	129
16564195	NOT2_FAS05539	NOT2	81
16564196	NOT2_FAS05539	NOT2	9
16564197	NOT2_FAS05539	NOT2	75
16564198	NOT2_FAS05539	NOT2	72
16564199	NOT2_FAS05539	NOT2	107
16564200	NOT2_FAS05539	NOT2	71
16564201	NOT2_FAS05539	NOT2	69
16564202	NOT2_FAS05539	NOT2	86
16564203	NOT2_FAS05539	NOT2	115
16564204	NOT2_FAS05539	NOT2	63
16564205	NOT2_FAS05539	NOT2	133
16564206	NOT2_FAS05539	NOT2	190
16564207	NOT2_FAS05539	NOT2	80
16564208	NOT2_FAS05539	NOT2	38
16564209	NOT2_FAS05539	NOT2	95
16564210	NOT2_FAS05539	NOT2	57
16564211	NOT2_FAS05539	NOT2	167
16564212	NOT2_FAS05539	NOT2	85
16564213	NOT2_FAS05539	NOT2	120
16564214	NOT2_FAS05539	NOT2	59
16564215	NOT2_FAS05539	NOT2	130
16564216	NOT2_FAS05539	NOT2	94
16564217	NOT2_FAS05539	NOT2	84
16564218	NOT2_FAS05539	NOT2	85
16564219	NOT2_FAS05539	NOT2	95
16564220	NOT2_FAS05539	NOT2	54
16564221	NOT2_FAS05539	NOT2	8
16564222	NOT2_FAS05539	NOT2	105
16564223	NOT2_FAS05539	NOT2	98
16564224	NOT2_FAS05539	NOT2	120
16564225	NOT2_FAS05539	NOT2	65
16564226	NOT2_FAS05539	NOT2	107
16564227	NOT2_FAS05539	NOT2	88
16564228	NOT2_FAS05539	NOT2	120
16564229	NOT2_FAS05539	NOT2	97
16564230	NOT2_FAS05539	NOT2	97
16564231	NOT2_FAS05539	NOT2	121
16564232	NOT2_FAS05539	NOT2	93
16564233	NOT2_FAS05539	NOT2	77
16564234	NOT2_FAS05539	NOT2	47
16564235	NOT2_FAS05539	NOT2	149
16564236	NOT2_FAS05539	NOT2	225
16564237	NOT2_FAS05539	NOT2	10
16564238	NOT2_FAS05539	NOT2	344
16564239	NOT2_FAS05539	NOT2	65
16564240	NOT2_FAS05539	NOT2	201
16564241	NOT2_FAS05539	NOT2	45
16564242	NOT2_FAS05539	NOT2	69
16564243	NOT2_FAS05539	NOT2	57
16564244	NOT2_FAS05539	NOT2	144
16564245	NOT2_FAS05539	NOT2	42
16564246	NOT2_FAS05539	NOT2	8
16564247	NOT2_FAS05539	NOT2	76
16564248	NOT2_FAS05539	NOT2	89
16564249	NOT2_FAS05539	NOT2	110
16564250	NOT2_FAS05539	NOT2	74
16564251	NOT2_FAS05539	NOT2	82
16564252	NOT2_FAS05539	NOT2	62
16564253	NOT2_FAS05539	NOT2	55
16564254	NOT2_FAS05539	NOT2	44
16564255	NOT2_FAS05539	NOT2	102
16564256	NOT2_FAS05539	NOT2	54
16564257	NOT2_FAS05539	NOT2	183
16564258	NOT2_FAS05539	NOT2	101
16564259	NOT2_FAS05539	NOT2	73
16564260	NOT2_FAS05539	NOT2	68
16564261	NOT2_FAS05539	NOT2	63
16564262	NOT2_FAS05539	NOT2	18
16564263	NOT2_FAS05539	NOT2	90
16564264	NOT2_FAS05539	NOT2	62
16564265	NOT2_FAS05539	NOT2	152
16564266	NOT2_FAS05539	NOT2	152
16564267	NOT2_FAS05539	NOT2	140
16564268	NOT2_FAS05539	NOT2	65
16564269	NOT2_FAS05539	NOT2	145
16564270	NOT2_FAS05539	NOT2	45
16564271	NOT2_FAS05539	NOT2	17
16564272	NOT2_FAS05539	NOT2	113
16564273	NOT2_FAS05539	NOT2	151
16564274	NOT2_FAS05539	NOT2	65
16564275	NOT2_FAS05539	NOT2	105
16564276	NOT2_FAS05539	NOT2	126
16564277	NOT2_FAS05539	NOT2	62
16564278	NOT2_FAS05539	NOT2	80
16564279	NOT2_FAS05539	NOT2	158
16564280	NOT2_FAS05539	NOT2	7
16564281	NOT2_FAS05539	NOT2	97
16564282	NOT2_FAS05539	NOT2	96
16564283	NOT2_FAS05539	NOT2	91
16564284	NOT2_FAS05539	NOT2	102
16564285	NOT2_FAS05539	NOT2	41
16564286	NOT2_FAS05539	NOT2	37
16564287	NOT2_FAS05539	NOT2	151
16564288	NOT2_FAS05539	NOT2	66
16564289	NOT2_FAS05539	NOT2	138
16564290	NOT2_FAS05539	NOT2	84
16564291	NOT2_FAS05539	NOT2	9
16564292	NOT2_FAS05539	NOT2	124
16564293	NOT2_FAS05539	NOT2	79
16564294	NOT2_FAS05539	NOT2	73
16564295	NOT2_FAS05539	NOT2	311
16564296	NOT2_FAS05539	NOT2	141
16564297	NOT2_FAS05539	NOT2	59
16564298	NOT2_FAS05539	NOT2	194
16564299	NOT2_FAS05539	NOT2	242
16564300	NOT2_FAS05539	NOT2	120
16564301	NOT2_FAS05539	NOT2	100
16564302	NOT2_FAS05539	NOT2	41
16564303	NOT2_FAS05539	NOT2	37
16564304	NOT2_FAS05539	NOT2	126
16564305	NOT2_FAS05539	NOT2	99
16564306	NOT2_FAS05539	NOT2	78
16564307	NOT2_FAS05539	NOT2	104
16564308	NOT2_FAS05539	NOT2	88
16564309	NOT2_FAS05539	NOT2	40
16564310	NOT2_FAS05539	NOT2	106
16564311	NOT2_FAS05539	NOT2	112
16564312	NOT2_FAS05539	NOT2	128
16564313	NOT2_FAS05539	NOT2	64
16564314	NOT2_FAS05539	NOT2	208
16564315	NOT2_FAS05539	NOT2	260
16564316	NOT2_FAS05539	NOT2	36
16564317	NOT2_FAS05539	NOT2	112
16564318	NOT2_FAS05539	NOT2	67
16564319	NOT2_FAS05539	NOT2	128
16564320	NOT2_FAS05539	NOT2	87
16564321	NOT2_FAS05539	NOT2	66
16564322	NOT2_FAS05539	NOT2	83
16564323	NOT2_FAS05539	NOT2	97
16564324	NOT2_FAS05539	NOT2	203
16564325	NOT2_FAS05539	NOT2	95
16564326	NOT2_FAS05539	NOT2	105
16564327	NOT2_FAS05539	NOT2	108
16564328	NOT2_FAS05539	NOT2	86
16564329	NOT2_FAS05539	NOT2	93
16564330	NOT2_FAS05539	NOT2	161
16564331	NOT2_FAS05539	NOT2	150
16564332	NOT2_FAS05539	NOT2	118
16564333	NOT2_FAS05539	NOT2	108
16564334	NOT2_FAS05539	NOT2	36
16564335	NOT2_FAS05539	NOT2	63
16564336	NOT2_FAS05539	NOT2	137
16564337	NOT2_FAS05539	NOT2	63
16564338	NOT2_FAS05539	NOT2	99
16564339	NOT2_FAS05539	NOT2	72
16564340	NOT2_FAS05539	NOT2	81
16564341	NOT2_FAS05539	NOT2	209
16564342	NOT2_FAS05539	NOT2	93
16564343	NOT2_FAS05539	NOT2	52
16564344	NOT2_FAS05539	NOT2	71
16564345	NOT2_FAS05539	NOT2	88
16564346	NOT2_FAS05539	NOT2	53
16564347	NOT2_FAS05539	NOT2	73
16564348	NOT2_FAS05539	NOT2	129
16564349	NOT2_FAS05539	NOT2	151
16564350	NOT2_FAS05539	NOT2	81
16564351	NOT2_FAS05539	NOT2	9
16564352	NOT2_FAS05539	NOT2	74
16564353	NOT2_FAS05539	NOT2	159
16564354	NOT2_FAS05539	NOT2	87
16564355	NOT2_FAS05539	NOT2	129
16564356	NOT2_FAS05539	NOT2	77
16564357	NOT2_FAS05539	NOT2	129
16564358	NOT2_FAS05539	NOT2	101
16564359	NOT2_FAS05539	NOT2	168
16564360	NOT2_FAS05539	NOT2	107
16564361	NOT2_FAS05539	NOT2	83
16564362	NOT2_FAS05539	NOT2	97
16564363	NOT2_FAS05539	NOT2	70
16564364	NOT2_FAS05539	NOT2	63
16564365	NOT2_FAS05539	NOT2	85
16564366	NOT2_FAS05539	NOT2	153
16564367	NOT2_FAS05539	NOT2	33
16564368	NOT2_FAS05539	NOT2	108
16564369	NOT2_FAS05539	NOT2	214
16564370	NOT2_FAS05539	NOT2	127
16564371	NOT2_FAS05539	NOT2	92
16564372	NOT2_FAS05539	NOT2	119
16564373	NOT2_FAS05539	NOT2	112
16564374	NOT2_FAS05539	NOT2	111
16564375	NOT2_FAS05539	NOT2	141
16564376	NOT2_FAS05539	NOT2	129
16564377	NOT2_FAS05539	NOT2	69
16564378	NOT2_FAS05539	NOT2	72
16564379	NOT2_FAS05539	NOT2	122
16564380	NOT2_FAS05539	NOT2	263
16564381	NOT2_FAS05539	NOT2	80
16564382	NOT2_FAS05539	NOT2	24
16564383	NOT2_FAS05539	NOT2	7
16564384	NOT2_FAS05539	NOT2	89
16564385	NOT2_FAS05539	NOT2	168
16564386	NOT2_FAS05539	NOT2	68
16564387	NOT2_FAS05539	NOT2	115
16564388	NOT2_FAS05539	NOT2	164
16564389	NOT2_FAS05539	NOT2	71
16564390	NOT2_FAS05539	NOT2	82
16564391	NOT2_FAS05539	NOT2	202
16564392	NOT2_FAS05539	NOT2	63
16564393	NOT2_FAS05539	NOT2	94
16564394	NOT2_FAS05539	NOT2	101
16564395	NOT2_FAS05539	NOT2	37
16564396	NOT2_FAS05539	NOT2	141
16564397	NOT2_FAS05539	NOT2	132
16564398	NOT2_FAS05539	NOT2	136
16564399	NOT2_FAS05539	NOT2	117
16564400	NOT2_FAS05539	NOT2	69
16564401	NOT2_FAS05539	NOT2	108
16564402	NOT2_FAS05539	NOT2	92
16564403	NOT2_FAS05539	NOT2	83
16564404	NOT2_FAS05539	NOT2	35
16564405	NOT2_FAS05539	NOT2	64
16564406	NOT2_FAS05539	NOT2	59
16564407	NOT2_FAS05539	NOT2	120
16564408	NOT2_FAS05539	NOT2	56
16564409	NOT2_FAS05539	NOT2	75
16564410	NOT2_FAS05539	NOT2	213
16564411	NOT2_FAS05539	NOT2	89
16564412	NOT2_FAS05539	NOT2	64
16564413	NOT2_FAS05539	NOT2	120
16564414	NOT2_FAS05539	NOT2	196
16564415	NOT2_FAS05539	NOT2	66
16564416	NOT2_FAS05539	NOT2	84
16564417	NOT2_FAS05539	NOT2	99
16564418	NOT2_FAS05539	NOT2	61
16564419	NOT2_FAS05539	NOT2	152
16564420	NOT2_FAS05539	NOT2	82
16564421	NOT2_FAS05539	NOT2	70
16564422	NOT2_FAS05539	NOT2	97
16564423	NOT2_FAS05539	NOT2	136
16564424	NOT2_FAS05539	NOT2	80
16564425	NOT2_FAS05539	NOT2	129
16564426	NOT2_FAS05539	NOT2	47
16564427	NOT2_FAS05539	NOT2	123
16564428	NOT2_FAS05539	NOT2	130
16564429	NOT2_FAS05539	NOT2	80
16564430	NOT2_FAS05539	NOT2	81
16564431	NOT2_FAS05539	NOT2	63
16564432	NOT2_FAS05539	NOT2	112
16564433	NOT2_FAS05539	NOT2	67
16564434	NOT2_FAS05539	NOT2	118
16564435	NOT2_FAS05539	NOT2	86
16564436	NOT2_FAS05539	NOT2	103
16564437	NOT2_FAS05539	NOT2	105
16564438	NOT2_FAS05539	NOT2	101
16564439	NOT2_FAS05539	NOT2	91
16564440	NOT2_FAS05539	NOT2	81
16564441	NOT2_FAS05539	NOT2	124
16564442	NOT2_FAS05539	NOT2	94
16564443	NOT2_FAS05539	NOT2	82
16564444	NOT2_FAS05539	NOT2	46
16564445	NOT2_FAS05539	NOT2	57
16564446	NOT2_FAS05539	NOT2	94
16564447	NOT2_FAS05539	NOT2	81
16564448	NOT2_FAS05539	NOT2	178
16564449	NOT2_FAS05539	NOT2	236
16564450	NOT2_FAS05539	NOT2	135
16564451	NOT2_FAS05539	NOT2	134
16564452	NOT2_FAS05539	NOT2	78
16564453	NOT2_FAS05539	NOT2	56
16564454	NOT2_FAS05539	NOT2	78
16564455	NOT2_FAS05539	NOT2	51
16564456	NOT2_FAS05539	NOT2	80
16564457	NOT2_FAS05539	NOT2	98
16564458	NOT2_FAS05539	NOT2	183
16564459	NOT2_FAS05539	NOT2	103
16564460	NOT2_FAS05539	NOT2	155
16564461	NOT2_FAS05539	NOT2	94
16564462	NOT2_FAS05539	NOT2	121
16564463	NOT2_FAS05539	NOT2	79
16564464	NOT2_FAS05539	NOT2	147
16564465	NOT2_FAS05539	NOT2	88
16564466	NOT2_FAS05539	NOT2	80
16564467	NOT2_FAS05539	NOT2	70
16564468	NOT2_FAS05539	NOT2	115
16564469	NOT2_FAS05539	NOT2	82
16564470	NOT2_FAS05539	NOT2	156
16564471	NOT2_FAS05539	NOT2	82
16564472	NOT2_FAS05539	NOT2	109
16564473	NOT2_FAS05539	NOT2	62
16564474	NOT2_FAS05539	NOT2	152
16564475	NOT2_FAS05539	NOT2	57
16564476	NOT2_FAS05539	NOT2	108
16564477	NOT2_FAS05539	NOT2	47
16564478	NOT2_FAS05539	NOT2	94
16564479	NOT2_FAS05539	NOT2	82
16564480	NOT2_FAS05539	NOT2	64
16564481	NOT2_FAS05539	NOT2	30
16564482	NOT2_FAS05539	NOT2	41
16564483	NOT2_FAS05539	NOT2	40
16564484	NOT2_FAS05539	NOT2	125
16564485	NOT2_FAS05539	NOT2	48
16564486	NOT2_FAS05539	NOT2	88
16564487	NOT2_FAS05539	NOT2	65
16564488	NOT2_FAS05539	NOT2	75
16564489	NOT2_FAS05539	NOT2	194
16564490	NOT2_FAS05539	NOT2	108
16564491	NOT2_FAS05539	NOT2	108
16564492	NOT2_FAS05539	NOT2	83
16564493	NOT2_FAS05539	NOT2	163
16564494	NOT2_FAS05539	NOT2	184
16564495	NOT2_FAS05539	NOT2	88
16564496	NOT2_FAS05539	NOT2	96
16564497	NOT2_FAS05539	NOT2	79
16564498	NOT2_FAS05539	NOT2	89
16564499	NOT2_FAS05539	NOT2	72
16564500	NOT2_FAS05539	NOT2	53
16564501	NOT2_FAS05539	NOT2	127
16564502	NOT2_FAS05539	NOT2	205
16564503	NOT2_FAS05539	NOT2	150
16564504	NOT2_FAS05539	NOT2	126
16564505	NOT2_FAS05539	NOT2	61
16564506	NOT2_FAS05539	NOT2	108
16564507	NOT2_FAS05539	NOT2	116
16564508	NOT2_FAS05539	NOT2	158
16564509	NOT2_FAS05539	NOT2	90
16564510	NOT2_FAS05539	NOT2	120
16564511	NOT2_FAS05539	NOT2	139
16564512	NOT2_FAS05539	NOT2	91
16564513	NOT2_FAS05539	NOT2	78
16564514	NOT2_FAS05539	NOT2	134
16564515	NOT2_FAS05539	NOT2	71
16564516	NOT2_FAS05539	NOT2	35
16564517	NOT2_FAS05539	NOT2	79
16564518	NOT2_FAS05539	NOT2	59
16564519	NOT2_FAS05539	NOT2	78
16564520	NOT2_FAS05539	NOT2	52
16564521	NOT2_FAS05539	NOT2	106
16564522	NOT2_FAS05539	NOT2	62
16564523	NOT2_FAS05539	NOT2	108
16564524	NOT2_FAS05539	NOT2	171
16564525	NOT2_FAS05539	NOT2	90
16564526	NOT2_FAS05539	NOT2	155
16564527	NOT2_FAS05539	NOT2	109
16564528	NOT2_FAS05539	NOT2	192
16564529	NOT2_FAS05539	NOT2	71
16564530	NOT2_FAS05539	NOT2	59
16564531	NOT2_FAS05539	NOT2	75
16564532	NOT2_FAS05539	NOT2	72
16564533	NOT2_FAS05539	NOT2	107
16564534	NOT2_FAS05539	NOT2	71
16564535	NOT2_FAS05539	NOT2	69
16564536	NOT2_FAS05539	NOT2	86
16564537	NOT2_FAS05539	NOT2	115
16564538	NOT2_FAS05539	NOT2	133
16564539	NOT2_FAS05539	NOT2	190
16564540	NOT2_FAS05539	NOT2	80
16564541	NOT2_FAS05539	NOT2	38
16564542	NOT2_FAS05539	NOT2	95
16564543	NOT2_FAS05539	NOT2	57
16564544	NOT2_FAS05539	NOT2	120
16564545	NOT2_FAS05539	NOT2	59
16564546	NOT2_FAS05539	NOT2	84
16564547	NOT2_FAS05539	NOT2	95
16564548	NOT2_FAS05539	NOT2	8
16564549	NOT2_FAS05539	NOT2	105
16564550	NOT2_FAS05539	NOT2	98
16564551	NOT2_FAS05539	NOT2	120
16564552	NOT2_FAS05539	NOT2	65
16564553	NOT2_FAS05539	NOT2	120
16564554	NOT2_FAS05539	NOT2	97
16564555	NOT2_FAS05539	NOT2	97
16564556	NOT2_FAS05539	NOT2	121
16564557	NOT2_FAS05539	NOT2	77
16564558	NOT2_FAS05539	NOT2	225
16564559	NOT2_FAS05539	NOT2	65
16564560	NOT2_FAS05539	NOT2	201
16564561	NOT2_FAS05539	NOT2	45
16564562	NOT2_FAS05539	NOT2	69
16564563	NOT2_FAS05539	NOT2	57
16564564	NOT2_FAS05539	NOT2	42
16564565	NOT2_FAS05539	NOT2	76
16564566	NOT2_FAS05539	NOT2	89
16564567	NOT2_FAS05539	NOT2	74
16564568	NOT2_FAS05539	NOT2	82
16564569	NOT2_FAS05539	NOT2	55
16564570	NOT2_FAS05539	NOT2	44
16564571	NOT2_FAS05539	NOT2	54
16564572	NOT2_FAS05539	NOT2	183
16564573	NOT2_FAS05539	NOT2	101
16564574	NOT2_FAS05539	NOT2	73
16564575	NOT2_FAS05539	NOT2	68
16564576	NOT2_FAS05539	NOT2	63
16564577	NOT2_FAS05539	NOT2	18
16564578	NOT2_FAS05539	NOT2	90
16564579	NOT2_FAS05539	NOT2	62
16564580	NOT2_FAS05539	NOT2	152
16564581	NOT2_FAS05539	NOT2	152
16564582	NOT2_FAS05539	NOT2	7
16564583	NOT2_FAS05539	NOT2	65
16564584	NOT2_FAS05539	NOT2	145
16564585	NOT2_FAS05539	NOT2	45
16564586	NOT2_FAS05539	NOT2	17
16564587	NOT2_FAS05539	NOT2	151
16564588	NOT2_FAS05539	NOT2	105
16564589	NOT2_FAS05539	NOT2	126
16564590	NOT2_FAS05539	NOT2	80
16564591	NOT2_FAS05539	NOT2	158
16564592	NOT2_FAS05539	NOT2	7
16564593	NOT2_FAS05539	NOT2	97
16564594	NOT2_FAS05539	NOT2	10
16564595	NOT2_FAS05539	NOT2	66
16564596	NOT2_FAS05539	NOT2	84
16564597	NOT2_FAS05539	NOT2	9
16564598	NOT2_FAS05539	NOT2	79
16564599	NOT2_FAS05539	NOT2	60
16564600	NOT2_FAS05539	NOT2	120
16564601	NOT2_FAS05539	NOT2	120
16564602	NOT2_FAS05539	NOT2	100
16564603	NOT2_FAS05539	NOT2	37
16564604	NOT2_FAS05539	NOT2	88
16564605	NOT2_FAS05539	NOT2	40
16564606	NOT2_FAS05539	NOT2	106
16564607	NOT2_FAS05539	NOT2	112
16564608	NOT2_FAS05539	NOT2	111
16564609	NOT2_FAS05539	NOT2	64
16564610	NOT2_FAS05539	NOT2	208
16564611	NOT2_FAS05539	NOT2	67
16564612	NOT2_FAS05539	NOT2	128
16564613	NOT2_FAS05539	NOT2	95
16564614	NOT2_FAS05539	NOT2	105
16564615	NOT2_FAS05539	NOT2	86
16564616	NOT2_FAS05539	NOT2	93
16564617	NOT2_FAS05539	NOT2	161
16564618	NOT2_FAS05539	NOT2	150
16564619	NOT2_FAS05539	NOT2	118
16564620	NOT2_FAS05539	NOT2	108
16564621	NOT2_FAS05539	NOT2	63
16564622	NOT2_FAS05539	NOT2	99
16564623	NOT2_FAS05539	NOT2	93
16564624	NOT2_FAS05539	NOT2	88
16564625	NOT2_FAS05539	NOT2	53
16564626	NOT2_FAS05539	NOT2	73
16564627	NOT2_FAS05539	NOT2	129
16564628	NOT2_FAS05539	NOT2	151
16564629	NOT2_FAS05539	NOT2	81
16564630	NOT2_FAS05539	NOT2	9
16564631	NOT2_FAS05539	NOT2	87
16564632	NOT2_FAS05539	NOT2	129
16564633	NOT2_FAS05539	NOT2	129
16564634	NOT2_FAS05539	NOT2	168
16564635	NOT2_FAS05539	NOT2	107
16564636	NOT2_FAS05539	NOT2	83
16564637	NOT2_FAS05539	NOT2	70
16564638	NOT2_FAS05539	NOT2	63
16564639	NOT2_FAS05539	NOT2	33
16564640	NOT2_FAS05539	NOT2	108
16564641	NOT2_FAS05539	NOT2	141
16564642	NOT2_FAS05539	NOT2	69
16564643	NOT2_FAS05539	NOT2	72
16564644	NOT2_FAS05539	NOT2	263
16564645	NOT2_FAS05539	NOT2	80
16564646	NOT2_FAS05539	NOT2	24
16564647	NOT2_FAS05539	NOT2	89
16564648	NOT2_FAS05539	NOT2	168
16564649	NOT2_FAS05539	NOT2	68
16564650	NOT2_FAS05539	NOT2	71
16564651	NOT2_FAS05539	NOT2	82
16564652	NOT2_FAS05539	NOT2	202
16564653	NOT2_FAS05539	NOT2	94
16564654	NOT2_FAS05539	NOT2	141
16564655	NOT2_FAS05539	NOT2	136
16564656	NOT2_FAS05539	NOT2	69
16564657	NOT2_FAS05539	NOT2	108
16564658	NOT2_FAS05539	NOT2	83
16564659	NOT2_FAS05539	NOT2	20
16564660	NOT2_FAS05539	NOT2	120
16564661	NOT2_FAS05539	NOT2	213
16564662	NOT2_FAS05539	NOT2	24
16564663	NOT2_FAS05539	NOT2	66
16564664	NOT2_FAS05539	NOT2	99
16564665	NOT2_FAS05539	NOT2	61
16564666	NOT2_FAS05539	NOT2	152
16564667	NOT2_FAS05539	NOT2	97
16564668	NOT2_FAS05539	NOT2	129
16564669	NOT2_FAS05539	NOT2	123
16564670	NOT2_FAS05539	NOT2	63
16564671	NOT2_FAS05539	NOT2	67
16564672	NOT2_FAS05539	NOT2	118
16564673	NOT2_FAS05539	NOT2	103
16564674	NOT2_FAS05539	NOT2	91
16564675	NOT2_FAS05539	NOT2	124
16564676	NOT2_FAS05539	NOT2	94
16564677	NOT2_FAS05539	NOT2	82
16564678	NOT2_FAS05539	NOT2	77
16564679	NOT2_FAS05539	NOT2	46
16564680	NOT2_FAS05539	NOT2	57
16564681	NOT2_FAS05539	NOT2	94
16564682	NOT2_FAS05539	NOT2	134
16564683	NOT2_FAS05539	NOT2	78
16564684	NOT2_FAS05539	NOT2	56
16564685	NOT2_FAS05539	NOT2	78
16564686	NOT2_FAS05539	NOT2	51
16564687	NOT2_FAS05539	NOT2	79
16564688	NOT2_FAS05539	NOT2	115
16564689	NOT2_FAS05539	NOT2	152
16564690	NOT2_FAS05539	NOT2	47
16564691	NOT2_FAS05539	NOT2	14
16564692	NOT2_FAS05539	NOT2	41
16564693	NOT2_FAS05539	NOT2	75
16564694	NOT2_FAS05539	NOT2	108
16564695	NOT2_FAS05539	NOT2	163
16564696	NOT2_FAS05539	NOT2	184
16564697	NOT2_FAS05539	NOT2	88
16564698	NOT2_FAS05539	NOT2	89
16564699	NOT2_FAS05539	NOT2	53
16564700	NOT2_FAS05539	NOT2	126
16564701	NOT2_FAS05539	NOT2	116
16564702	NOT2_FAS05539	NOT2	158
16564703	NOT2_FAS05539	NOT2	120
16564704	NOT2_FAS05539	NOT2	91
16564705	NOT2_FAS05539	NOT2	128
16564706	NOT2_FAS05539	NOT2	81
16564707	NOT2_FAS05539	NOT2	52
16564708	NOT2_FAS05539	NOT2	74
16564709	NOT2_FAS05539	NOT2	77
16564710	NOT2_FAS05539	NOT2	63
16564711	NOT2_FAS05539	NOT2	101
16564712	NOT2_FAS05539	NOT2	56
16564713	NOT2_FAS05539	NOT2	141
16564714	NOT2_FAS05539	NOT2	81
16564715	NOT2_FAS05539	NOT2	98
16564716	NOT2_FAS05539	NOT2	80
16564717	NOT2_FAS05539	NOT2	82
16564718	NOT2_FAS05539	NOT2	62
16564719	NOT2_FAS05539	NOT2	94
16564720	NOT2_FAS05539	NOT2	90
16564721	NOT2_FAS05539	NOT2	134
16564722	NOT2_FAS05539	NOT2	35
16564723	NOT2_FAS05539	NOT2	59
16564724	NOT2_FAS05539	NOT2	78
16564725	NOT2_FAS05539	NOT2	52
16564726	NOT2_FAS05539	NOT2	106
16564727	NOT2_FAS05539	NOT2	109
16564728	NOT2_FAS05539	NOT2	192
16564729	NOT2_FAS05539	NOT2	59
16564730	NOT2_FAS05539	NOT2	75
16564731	NOT2_FAS05539	NOT2	72
16564732	NOT2_FAS05539	NOT2	107
16564733	NOT2_FAS05539	NOT2	71
16564734	NOT2_FAS05539	NOT2	69
16564735	NOT2_FAS05539	NOT2	115
16564736	NOT2_FAS05539	NOT2	133
16564737	NOT2_FAS05539	NOT2	190
16564738	NOT2_FAS05539	NOT2	80
16564739	NOT2_FAS05539	NOT2	95
16564740	NOT2_FAS05539	NOT2	105
16564741	NOT2_FAS05539	NOT2	98
16564742	NOT2_FAS05539	NOT2	65
16564743	NOT2_FAS05539	NOT2	120
16564744	NOT2_FAS05539	NOT2	121
16564745	NOT2_FAS05539	NOT2	225
16564746	NOT2_FAS05539	NOT2	65
16564747	NOT2_FAS05539	NOT2	201
16564748	NOT2_FAS05539	NOT2	45
16564749	NOT2_FAS05539	NOT2	57
16564750	NOT2_FAS05539	NOT2	89
16564751	NOT2_FAS05539	NOT2	74
16564752	NOT2_FAS05539	NOT2	82
16564753	NOT2_FAS05539	NOT2	55
16564754	NOT2_FAS05539	NOT2	183
16564755	NOT2_FAS05539	NOT2	68
16564756	NOT2_FAS05539	NOT2	18
16564757	NOT2_FAS05539	NOT2	90
16564758	NOT2_FAS05539	NOT2	62
16564759	NOT2_FAS05539	NOT2	152
16564760	NOT2_FAS05539	NOT2	7
16564761	NOT2_FAS05539	NOT2	45
16564762	NOT2_FAS05539	NOT2	17
16564763	NOT2_FAS05539	NOT2	80
16564764	NOT2_FAS05539	NOT2	158
16564765	NOT2_FAS05539	NOT2	10
16564766	NOT2_FAS05539	NOT2	66
16564767	NOT2_FAS05539	NOT2	84
16564768	NOT2_FAS05539	NOT2	9
16564769	NOT2_FAS05539	NOT2	79
16564770	NOT2_FAS05539	NOT2	111
16564771	NOT2_FAS05539	NOT2	67
16564772	NOT2_FAS05539	NOT2	86
16564773	NOT2_FAS05539	NOT2	24
16564774	NOT2_FAS05539	NOT2	20
16564775	NOT2_FAS05539	NOT2	24
16564776	NOT2_FAS05539	NOT2	46
16564777	NOT2_FAS05539	NOT2	7
16564778	NOT2_FAS05539	NOT2	7
16564779	NOT2_FAS05539	NOT2	10
16564780	NOT2_FAS05539	NOT2	20
16564781	NOT2_FAS05539	NOT2	24
16564782	NOT2_FAS05539	NOT2	7
16564783	NOT2_FAS05539	NOT2	7
16564784	NOT2_FAS05539	NOT2	10
16564785	NOT2_FAS05539	NOT2	47
16564786	NOT2_FAS05539	NOT2	118
16564787	NOT2_FAS05539	NOT2	98
16564788	NOT2_FAS05539	NOT2	111
16564789	NOT2_FAS05539	NOT2	24
16564790	NOT2_FAS05539	NOT2	7
16564791	NOT2_FAS05539	NOT2	111
16564792	NOT2_FAS05539	NOT2	311
16564793	NOT2_FAS05539	NOT2	14
16564794	NOT2_FAS05539	NOT2	14
16564795	NOT2_FAS05539	NOT2	50
16564796	NOT2_FAS05539	NOT2	268
16564797	NOT2_FAS05539	NOT2	53
16564798	NOT2_FAS05539	NOT2	290
16564799	NOT2_FAS05539	NOT2	185
16564800	NOT2_FAS05539	NOT2	63
16564801	NOT2_FAS05539	NOT2	105
16564802	NOT2_FAS05539	NOT2	186
16564803	NOT2_FAS05539	NOT2	349
16564804	NOT2_FAS05539	NOT2	81
16564805	NOT2_FAS05539	NOT2	45
16564806	NOT2_FAS05539	NOT2	256
16564807	NOT2_FAS05539	NOT2	92
16564808	NOT2_FAS05539	NOT2	67
16564809	NOT2_FAS05539	NOT2	70
16564810	NOT2_FAS05539	NOT2	152
16564811	NOT2_FAS05539	NOT2	51
16564812	NOT2_FAS05539	NOT2	51
16564813	NOT2_FAS05539	NOT2	270
16564814	NOT2_FAS05539	NOT2	40
16564815	NOT2_FAS05539	NOT2	219
16564816	NOT2_FAS05539	NOT2	19
16564817	NOT2_FAS05539	NOT2	63
16564818	NOT2_FAS05539	NOT2	237
16564819	NOT2_FAS05539	NOT2	268
16564820	NOT2_FAS05539	NOT2	148
16564821	NOT2_FAS05539	NOT2	165
16564822	NOT2_FAS05539	NOT2	349
16564823	NOT2_FAS05539	NOT2	53
16564824	NOT2_FAS05539	NOT2	290
16564825	NOT2_FAS05539	NOT2	185
16564826	NOT2_FAS05539	NOT2	50
16564827	NOT2_FAS05539	NOT2	105
16564828	NOT2_FAS05539	NOT2	256
16564829	NOT2_FAS05539	NOT2	81
16564830	NOT2_FAS05539	NOT2	45
16564831	NOT2_FAS05539	NOT2	186
16564832	NOT2_FAS05539	NOT2	92
16564833	NOT2_FAS05539	NOT2	67
16564834	NOT2_FAS05539	NOT2	70
16564835	NOT2_FAS05539	NOT2	152
16564836	NOT2_FAS05539	NOT2	51
16564837	NOT2_FAS05539	NOT2	51
16564838	NOT2_FAS05539	NOT2	270
16564839	NOT2_FAS05539	NOT2	40
16564840	NOT2_FAS05539	NOT2	219
16564841	NOT2_FAS05539	NOT2	19
16564842	NOT2_FAS05539	NOT2	290
16564843	NOT2_FAS05539	NOT2	185
16564844	NOT2_FAS05539	NOT2	105
16564845	NOT2_FAS05539	NOT2	186
16564846	NOT2_FAS05539	NOT2	349
16564847	NOT2_FAS05539	NOT2	81
16564848	NOT2_FAS05539	NOT2	45
16564849	NOT2_FAS05539	NOT2	256
16564850	NOT2_FAS05539	NOT2	63
16564851	NOT2_FAS05539	NOT2	50
16564852	NOT2_FAS05539	NOT2	92
16564853	NOT2_FAS05539	NOT2	67
16564854	NOT2_FAS05539	NOT2	70
16564855	NOT2_FAS05539	NOT2	152
16564856	NOT2_FAS05539	NOT2	51
16564857	NOT2_FAS05539	NOT2	51
16564858	NOT2_FAS05539	NOT2	270
16564859	NOT2_FAS05539	NOT2	40
16564860	NOT2_FAS05539	NOT2	260
16564861	NOT2_FAS05539	NOT2	167
16564862	NOT2_FAS05539	NOT2	219
16564863	NOT2_FAS05539	NOT2	270
16564864	NOT2_FAS05539	NOT2	67
16564865	NOT2_FAS05539	NOT2	70
16564866	NOT2_FAS05539	NOT2	152
16564867	NOT2_FAS05539	NOT2	51
16564868	NOT2_FAS05539	NOT2	51
16564869	NOT2_FAS05539	NOT2	270
16564870	NOT2_FAS05539	NOT2	40
16564871	NOT2_FAS05539	NOT2	219
16564872	NOT2_FAS05539	NOT2	237
16564873	NOT2_FAS05539	NOT2	237
16564874	NOT2_FAS05539	NOT2	237
16564875	NOT2_FAS05539	NOT2	237
16564876	NOT2_FAS05539	NOT2	237
16564877	NOT2_FAS05539	NOT2	237
16564878	NOT2_FAS05539	NOT2	237
16564879	NOT2_FAS05539	NOT2	50
16564880	NOT2_FAS05539	NOT2	55
16564881	NOT2_FAS05539	NOT2	133
16564882	NOT2_FAS05539	NOT2	279
16564883	NOT2_FAS05539	NOT2	114
16564884	NOT2_FAS05539	NOT2	120
16564885	NOT2_FAS05539	NOT2	104
16564886	NOT2_FAS05539	NOT2	182
16564887	NOT2_FAS05539	NOT2	192
16564888	NOT2_FAS05539	NOT2	94
16564889	NOT2_FAS05539	NOT2	79
16564890	NOT2_FAS05539	NOT2	120
16564891	NOT2_FAS05539	NOT2	178
16564892	NOT2_FAS05539	NOT2	88
16564893	NOT2_FAS05539	NOT2	90
16564894	NOT2_FAS05539	NOT2	63
16564895	NOT2_FAS05539	NOT2	119
16564896	NOT2_FAS05539	NOT2	51
16564897	NOT2_FAS05539	NOT2	65
16564898	NOT2_FAS05539	NOT2	133
16564899	NOT2_FAS05539	NOT2	147
16564900	NOT2_FAS05539	NOT2	159
16564901	NOT2_FAS05539	NOT2	109
16564902	NOT2_FAS05539	NOT2	51
16564903	NOT2_FAS05539	NOT2	123
16564904	NOT2_FAS05539	NOT2	131
16564905	NOT2_FAS05539	NOT2	23
16564906	NOT2_FAS05539	NOT2	92
16564907	NOT2_FAS05539	NOT2	158
16564908	NOT2_FAS05539	NOT2	71
16564909	NOT2_FAS05539	NOT2	67
16564910	NOT2_FAS05539	NOT2	78
16564911	NOT2_FAS05539	NOT2	35
16564912	NOT2_FAS05539	NOT2	70
16564913	NOT2_FAS05539	NOT2	110
16564914	NOT2_FAS05539	NOT2	113
16564915	NOT2_FAS05539	NOT2	193
16564916	NOT2_FAS05539	NOT2	74
16564917	NOT2_FAS05539	NOT2	81
16564918	NOT2_FAS05539	NOT2	219
16564919	NOT2_FAS05539	NOT2	109
16564920	NOT2_FAS05539	NOT2	105
16564921	NOT2_FAS05539	NOT2	172
16564922	NOT2_FAS05539	NOT2	68
16564923	NOT2_FAS05539	NOT2	130
16564924	NOT2_FAS05539	NOT2	143
16564925	NOT2_FAS05539	NOT2	94
16564926	NOT2_FAS05539	NOT2	145
16564927	NOT2_FAS05539	NOT2	70
16564928	NOT2_FAS05539	NOT2	43
16564929	NOT2_FAS05539	NOT2	172
16564930	NOT2_FAS05539	NOT2	62
16564931	NOT2_FAS05539	NOT2	94
16564932	NOT2_FAS05539	NOT2	9
16564933	NOT2_FAS05539	NOT2	51
16564934	NOT2_FAS05539	NOT2	62
16564935	NOT2_FAS05539	NOT2	110
16564936	NOT2_FAS05539	NOT2	61
16564937	NOT2_FAS05539	NOT2	164
16564938	NOT2_FAS05539	NOT2	73
16564939	NOT2_FAS05539	NOT2	94
16564940	NOT2_FAS05539	NOT2	71
16564941	NOT2_FAS05539	NOT2	168
16564942	NOT2_FAS05539	NOT2	127
16564943	NOT2_FAS05539	NOT2	47
16564944	NOT2_FAS05539	NOT2	124
16564945	NOT2_FAS05539	NOT2	76
16564946	NOT2_FAS05539	NOT2	147
16564947	NOT2_FAS05539	NOT2	55
16564948	NOT2_FAS05539	NOT2	81
16564949	NOT2_FAS05539	NOT2	86
16564950	NOT2_FAS05539	NOT2	121
16564951	NOT2_FAS05539	NOT2	98
16564952	NOT2_FAS05539	NOT2	116
16564953	NOT2_FAS05539	NOT2	90
16564954	NOT2_FAS05539	NOT2	63
16564955	NOT2_FAS05539	NOT2	79
16564956	NOT2_FAS05539	NOT2	96
16564957	NOT2_FAS05539	NOT2	34
16564958	NOT2_FAS05539	NOT2	233
16564959	NOT2_FAS05539	NOT2	121
16564960	NOT2_FAS05539	NOT2	86
16564961	NOT2_FAS05539	NOT2	179
16564962	NOT2_FAS05539	NOT2	23
16564963	NOT2_FAS05539	NOT2	120
16564964	NOT2_FAS05539	NOT2	85
16564965	NOT2_FAS05539	NOT2	76
16564966	NOT2_FAS05539	NOT2	96
16564967	NOT2_FAS05539	NOT2	88
16564968	NOT2_FAS05539	NOT2	128
16564969	NOT2_FAS05539	NOT2	119
16564970	NOT2_FAS05539	NOT2	85
16564971	NOT2_FAS05539	NOT2	215
16564972	NOT2_FAS05539	NOT2	172
16564973	NOT2_FAS05539	NOT2	182
16564974	NOT2_FAS05539	NOT2	76
16564975	NOT2_FAS05539	NOT2	128
16564976	NOT2_FAS05539	NOT2	88
16564977	NOT2_FAS05539	NOT2	119
16564978	NOT2_FAS05539	NOT2	178
16564979	NOT2_FAS05539	NOT2	119
16564980	NOT2_FAS05539	NOT2	123
16564981	NOT2_FAS05539	NOT2	120
16564982	NOT2_FAS05539	NOT2	23
16564983	NOT2_FAS05539	NOT2	63
16564984	NOT2_FAS05539	NOT2	182
16564985	NOT2_FAS05539	NOT2	192
16564986	NOT2_FAS05539	NOT2	94
16564987	NOT2_FAS05539	NOT2	70
16564988	NOT2_FAS05539	NOT2	51
16564989	NOT2_FAS05539	NOT2	145
16564990	NOT2_FAS05539	NOT2	92
16564991	NOT2_FAS05539	NOT2	158
16564992	NOT2_FAS05539	NOT2	67
16564993	NOT2_FAS05539	NOT2	35
16564994	NOT2_FAS05539	NOT2	279
16564995	NOT2_FAS05539	NOT2	88
16564996	NOT2_FAS05539	NOT2	110
16564997	NOT2_FAS05539	NOT2	50
16564998	NOT2_FAS05539	NOT2	104
16564999	NOT2_FAS05539	NOT2	65
16565000	NOT2_FAS05539	NOT2	133
16565001	NOT2_FAS05539	NOT2	120
16565002	NOT2_FAS05539	NOT2	78
16565003	NOT2_FAS05539	NOT2	133
16565004	NOT2_FAS05539	NOT2	90
16565005	NOT2_FAS05539	NOT2	109
16565006	NOT2_FAS05539	NOT2	159
16565007	NOT2_FAS05539	NOT2	51
16565008	NOT2_FAS05539	NOT2	131
16565009	NOT2_FAS05539	NOT2	55
16565010	NOT2_FAS05539	NOT2	79
16565011	NOT2_FAS05539	NOT2	71
16565012	NOT2_FAS05539	NOT2	147
16565013	NOT2_FAS05539	NOT2	114
16565014	NOT2_FAS05539	NOT2	113
16565015	NOT2_FAS05539	NOT2	193
16565016	NOT2_FAS05539	NOT2	74
16565017	NOT2_FAS05539	NOT2	81
16565018	NOT2_FAS05539	NOT2	219
16565019	NOT2_FAS05539	NOT2	109
16565020	NOT2_FAS05539	NOT2	105
16565021	NOT2_FAS05539	NOT2	172
16565022	NOT2_FAS05539	NOT2	68
16565023	NOT2_FAS05539	NOT2	130
16565024	NOT2_FAS05539	NOT2	143
16565025	NOT2_FAS05539	NOT2	94
16565026	NOT2_FAS05539	NOT2	70
16565027	NOT2_FAS05539	NOT2	43
16565028	NOT2_FAS05539	NOT2	172
16565029	NOT2_FAS05539	NOT2	62
16565030	NOT2_FAS05539	NOT2	94
16565031	NOT2_FAS05539	NOT2	9
16565032	NOT2_FAS05539	NOT2	51
16565033	NOT2_FAS05539	NOT2	62
16565034	NOT2_FAS05539	NOT2	110
16565035	NOT2_FAS05539	NOT2	61
16565036	NOT2_FAS05539	NOT2	164
16565037	NOT2_FAS05539	NOT2	73
16565038	NOT2_FAS05539	NOT2	94
16565039	NOT2_FAS05539	NOT2	71
16565040	NOT2_FAS05539	NOT2	168
16565041	NOT2_FAS05539	NOT2	127
16565042	NOT2_FAS05539	NOT2	47
16565043	NOT2_FAS05539	NOT2	124
16565044	NOT2_FAS05539	NOT2	76
16565045	NOT2_FAS05539	NOT2	147
16565046	NOT2_FAS05539	NOT2	55
16565047	NOT2_FAS05539	NOT2	81
16565048	NOT2_FAS05539	NOT2	86
16565049	NOT2_FAS05539	NOT2	121
16565050	NOT2_FAS05539	NOT2	98
16565051	NOT2_FAS05539	NOT2	116
16565052	NOT2_FAS05539	NOT2	90
16565053	NOT2_FAS05539	NOT2	63
16565054	NOT2_FAS05539	NOT2	79
16565055	NOT2_FAS05539	NOT2	96
16565056	NOT2_FAS05539	NOT2	34
16565057	NOT2_FAS05539	NOT2	233
16565058	NOT2_FAS05539	NOT2	121
16565059	NOT2_FAS05539	NOT2	179
16565060	NOT2_FAS05539	NOT2	23
16565061	NOT2_FAS05539	NOT2	120
16565062	NOT2_FAS05539	NOT2	85
16565063	NOT2_FAS05539	NOT2	76
16565064	NOT2_FAS05539	NOT2	96
16565065	NOT2_FAS05539	NOT2	88
16565066	NOT2_FAS05539	NOT2	119
16565067	NOT2_FAS05539	NOT2	96
16565068	NOT2_FAS05539	NOT2	76
16565069	NOT2_FAS05539	NOT2	88
16565070	NOT2_FAS05539	NOT2	119
16565071	NOT2_FAS05539	NOT2	179
16565072	NOT2_FAS05539	NOT2	23
16565073	NOT2_FAS05539	NOT2	85
16565074	NOT2_FAS05539	NOT2	76
16565075	NOT2_FAS05539	NOT2	96
16565076	NOT2_FAS05539	NOT2	88
16565077	NOT2_FAS05539	NOT2	119
16565078	NOT2_FAS05539	NOT2	178
16565079	NOT2_FAS05539	NOT2	119
16565080	NOT2_FAS05539	NOT2	123
16565081	NOT2_FAS05539	NOT2	120
16565082	NOT2_FAS05539	NOT2	23
16565083	NOT2_FAS05539	NOT2	63
16565084	NOT2_FAS05539	NOT2	182
16565085	NOT2_FAS05539	NOT2	192
16565086	NOT2_FAS05539	NOT2	94
16565087	NOT2_FAS05539	NOT2	70
16565088	NOT2_FAS05539	NOT2	51
16565089	NOT2_FAS05539	NOT2	145
16565090	NOT2_FAS05539	NOT2	92
16565091	NOT2_FAS05539	NOT2	158
16565092	NOT2_FAS05539	NOT2	67
16565093	NOT2_FAS05539	NOT2	35
16565094	NOT2_FAS05539	NOT2	279
16565095	NOT2_FAS05539	NOT2	88
16565096	NOT2_FAS05539	NOT2	110
16565097	NOT2_FAS05539	NOT2	50
16565098	NOT2_FAS05539	NOT2	104
16565099	NOT2_FAS05539	NOT2	65
16565100	NOT2_FAS05539	NOT2	133
16565101	NOT2_FAS05539	NOT2	120
16565102	NOT2_FAS05539	NOT2	78
16565103	NOT2_FAS05539	NOT2	133
16565104	NOT2_FAS05539	NOT2	90
16565105	NOT2_FAS05539	NOT2	109
16565106	NOT2_FAS05539	NOT2	159
16565107	NOT2_FAS05539	NOT2	51
16565108	NOT2_FAS05539	NOT2	131
16565109	NOT2_FAS05539	NOT2	55
16565110	NOT2_FAS05539	NOT2	79
16565111	NOT2_FAS05539	NOT2	71
16565112	NOT2_FAS05539	NOT2	147
16565113	NOT2_FAS05539	NOT2	114
16565114	NOT2_FAS05539	NOT2	113
16565115	NOT2_FAS05539	NOT2	193
16565116	NOT2_FAS05539	NOT2	74
16565117	NOT2_FAS05539	NOT2	81
16565118	NOT2_FAS05539	NOT2	219
16565119	NOT2_FAS05539	NOT2	105
16565120	NOT2_FAS05539	NOT2	172
16565121	NOT2_FAS05539	NOT2	68
16565122	NOT2_FAS05539	NOT2	130
16565123	NOT2_FAS05539	NOT2	143
16565124	NOT2_FAS05539	NOT2	94
16565125	NOT2_FAS05539	NOT2	70
16565126	NOT2_FAS05539	NOT2	43
16565127	NOT2_FAS05539	NOT2	62
16565128	NOT2_FAS05539	NOT2	94
16565129	NOT2_FAS05539	NOT2	9
16565130	NOT2_FAS05539	NOT2	51
16565131	NOT2_FAS05539	NOT2	62
16565132	NOT2_FAS05539	NOT2	61
16565133	NOT2_FAS05539	NOT2	164
16565134	NOT2_FAS05539	NOT2	94
16565135	NOT2_FAS05539	NOT2	71
16565136	NOT2_FAS05539	NOT2	168
16565137	NOT2_FAS05539	NOT2	127
16565138	NOT2_FAS05539	NOT2	47
16565139	NOT2_FAS05539	NOT2	124
16565140	NOT2_FAS05539	NOT2	76
16565141	NOT2_FAS05539	NOT2	147
16565142	NOT2_FAS05539	NOT2	55
16565143	NOT2_FAS05539	NOT2	81
16565144	NOT2_FAS05539	NOT2	86
16565145	NOT2_FAS05539	NOT2	121
16565146	NOT2_FAS05539	NOT2	98
16565147	NOT2_FAS05539	NOT2	116
16565148	NOT2_FAS05539	NOT2	90
16565149	NOT2_FAS05539	NOT2	79
16565150	NOT2_FAS05539	NOT2	63
16565151	NOT2_FAS05539	NOT2	96
16565152	NOT2_FAS05539	NOT2	34
16565153	NOT2_FAS05539	NOT2	233
16565154	NOT2_FAS05539	NOT2	121
16565155	NOT2_FAS05539	NOT2	179
16565156	NOT2_FAS05539	NOT2	120
16565157	NOT2_FAS05539	NOT2	85
16565158	NOT2_FAS05539	NOT2	76
16565159	NOT2_FAS05539	NOT2	119
16565160	NOT2_FAS05539	NOT2	23
16565161	NOT2_FAS05539	NOT2	63
16565162	NOT2_FAS05539	NOT2	192
16565163	NOT2_FAS05539	NOT2	94
16565164	NOT2_FAS05539	NOT2	70
16565165	NOT2_FAS05539	NOT2	51
16565166	NOT2_FAS05539	NOT2	145
16565167	NOT2_FAS05539	NOT2	158
16565168	NOT2_FAS05539	NOT2	67
16565169	NOT2_FAS05539	NOT2	35
16565170	NOT2_FAS05539	NOT2	279
16565171	NOT2_FAS05539	NOT2	110
16565172	NOT2_FAS05539	NOT2	50
16565173	NOT2_FAS05539	NOT2	104
16565174	NOT2_FAS05539	NOT2	65
16565175	NOT2_FAS05539	NOT2	133
16565176	NOT2_FAS05539	NOT2	120
16565177	NOT2_FAS05539	NOT2	133
16565178	NOT2_FAS05539	NOT2	109
16565179	NOT2_FAS05539	NOT2	159
16565180	NOT2_FAS05539	NOT2	51
16565181	NOT2_FAS05539	NOT2	131
16565182	NOT2_FAS05539	NOT2	55
16565183	NOT2_FAS05539	NOT2	147
16565184	NOT2_FAS05539	NOT2	193
16565185	NOT2_FAS05539	NOT2	81
16565186	NOT2_FAS05539	NOT2	219
16565187	NOT2_FAS05539	NOT2	68
16565188	NOT2_FAS05539	NOT2	94
16565189	NOT2_FAS05539	NOT2	9
16565190	NOT2_FAS05539	NOT2	61
16565191	NOT2_FAS05539	NOT2	164
16565192	NOT2_FAS05539	NOT2	71
16565193	NOT2_FAS05539	NOT2	168
16565194	NOT2_FAS05539	NOT2	47
16565195	NOT2_FAS05539	NOT2	76
16565196	NOT2_FAS05539	NOT2	147
16565197	NOT2_FAS05539	NOT2	81
16565198	NOT2_FAS05539	NOT2	86
16565199	NOT2_FAS05539	NOT2	121
16565200	NOT2_FAS05539	NOT2	98
16565201	NOT2_FAS05539	NOT2	116
16565202	NOT2_FAS05539	NOT2	63
16565203	NOT2_FAS05539	NOT2	96
16565204	NOT2_FAS05539	NOT2	179
16565205	NOT2_FAS05539	NOT2	85
16565206	NOT2_FAS05539	NOT2	88
16565207	NOT2_FAS05539	NOT2	182
16565208	NOT2_FAS05539	NOT2	172
16565209	NOT2_FAS05539	NOT2	215
16565210	NOT2_FAS05539	NOT2	182
16565211	NOT2_FAS05539	NOT2	172
16565212	NOT2_FAS05539	NOT2	215
16565213	NOT2_FAS05539	NOT2	182
16565214	NOT2_FAS05539	NOT2	69
16565215	NOT2_FAS05539	NOT2	89
16565216	NOT2_FAS05539	NOT2	143
16565217	NOT2_FAS05539	NOT2	11
16565218	NOT2_FAS05539	NOT2	145
16565219	NOT2_FAS05539	NOT2	74
16565220	NOT2_FAS05539	NOT2	99
16565221	NOT2_FAS05539	NOT2	87
16565222	NOT2_FAS05539	NOT2	236
16565223	NOT2_FAS05539	NOT2	204
16565224	NOT2_FAS05539	NOT2	99
16565225	NOT2_FAS05539	NOT2	88
16565226	NOT2_FAS05539	NOT2	76
16565227	NOT2_FAS05539	NOT2	173
16565228	NOT2_FAS05539	NOT2	94
16565229	NOT2_FAS05539	NOT2	48
16565230	NOT2_FAS05539	NOT2	169
16565231	NOT2_FAS05539	NOT2	124
16565232	NOT2_FAS05539	NOT2	53
16565233	NOT2_FAS05539	NOT2	70
16565234	NOT2_FAS05539	NOT2	97
16565235	NOT2_FAS05539	NOT2	58
16565236	NOT2_FAS05539	NOT2	37
16565237	NOT2_FAS05539	NOT2	120
16565238	NOT2_FAS05539	NOT2	42
16565239	NOT2_FAS05539	NOT2	136
16565240	NOT2_FAS05539	NOT2	101
16565241	NOT2_FAS05539	NOT2	44
16565242	NOT2_FAS05539	NOT2	54
16565243	NOT2_FAS05539	NOT2	104
16565244	NOT2_FAS05539	NOT2	105
16565245	NOT2_FAS05539	NOT2	127
16565246	NOT2_FAS05539	NOT2	59
16565247	NOT2_FAS05539	NOT2	100
16565248	NOT2_FAS05539	NOT2	10
16565249	NOT2_FAS05539	NOT2	144
16565250	NOT2_FAS05539	NOT2	58
16565251	NOT2_FAS05539	NOT2	158
16565252	NOT2_FAS05539	NOT2	58
16565253	NOT2_FAS05539	NOT2	63
16565254	NOT2_FAS05539	NOT2	75
16565255	NOT2_FAS05539	NOT2	119
16565256	NOT2_FAS05539	NOT2	132
16565257	NOT2_FAS05539	NOT2	81
16565258	NOT2_FAS05539	NOT2	176
16565259	NOT2_FAS05539	NOT2	98
16565260	NOT2_FAS05539	NOT2	51
16565261	NOT2_FAS05539	NOT2	150
16565262	NOT2_FAS05539	NOT2	161
16565263	NOT2_FAS05539	NOT2	109
16565264	NOT2_FAS05539	NOT2	51
16565265	NOT2_FAS05539	NOT2	47
16565266	NOT2_FAS05539	NOT2	110
16565267	NOT2_FAS05539	NOT2	57
16565268	NOT2_FAS05539	NOT2	64
16565269	NOT2_FAS05539	NOT2	104
16565270	NOT2_FAS05539	NOT2	70
16565271	NOT2_FAS05539	NOT2	104
16565272	NOT2_FAS05539	NOT2	83
16565273	NOT2_FAS05539	NOT2	47
16565274	NOT2_FAS05539	NOT2	79
16565275	NOT2_FAS05539	NOT2	83
16565276	NOT2_FAS05539	NOT2	95
16565277	NOT2_FAS05539	NOT2	114
16565278	NOT2_FAS05539	NOT2	90
16565279	NOT2_FAS05539	NOT2	42
16565280	NOT2_FAS05539	NOT2	105
16565281	NOT2_FAS05539	NOT2	78
16565282	NOT2_FAS05539	NOT2	54
16565283	NOT2_FAS05539	NOT2	87
16565284	NOT2_FAS05539	NOT2	72
16565285	NOT2_FAS05539	NOT2	71
16565286	NOT2_FAS05539	NOT2	85
16565287	NOT2_FAS05539	NOT2	96
16565288	NOT2_FAS05539	NOT2	83
16565289	NOT2_FAS05539	NOT2	65
16565290	NOT2_FAS05539	NOT2	81
16565291	NOT2_FAS05539	NOT2	166
16565292	NOT2_FAS05539	NOT2	137
16565293	NOT2_FAS05539	NOT2	91
16565294	NOT2_FAS05539	NOT2	59
16565295	NOT2_FAS05539	NOT2	48
16565296	NOT2_FAS05539	NOT2	131
16565297	NOT2_FAS05539	NOT2	84
16565298	NOT2_FAS05539	NOT2	101
16565299	NOT2_FAS05539	NOT2	73
16565300	NOT2_FAS05539	NOT2	94
16565301	NOT2_FAS05539	NOT2	115
16565302	NOT2_FAS05539	NOT2	139
16565303	NOT2_FAS05539	NOT2	62
16565304	NOT2_FAS05539	NOT2	88
16565305	NOT2_FAS05539	NOT2	63
16565306	NOT2_FAS05539	NOT2	67
16565307	NOT2_FAS05539	NOT2	135
16565308	NOT2_FAS05539	NOT2	57
16565309	NOT2_FAS05539	NOT2	95
16565310	NOT2_FAS05539	NOT2	88
16565311	NOT2_FAS05539	NOT2	103
16565312	NOT2_FAS05539	NOT2	66
16565313	NOT2_FAS05539	NOT2	43
16565314	NOT2_FAS05539	NOT2	181
16565315	NOT2_FAS05539	NOT2	110
16565316	NOT2_FAS05539	NOT2	109
16565317	NOT2_FAS05539	NOT2	91
16565318	NOT2_FAS05539	NOT2	126
16565319	NOT2_FAS05539	NOT2	67
16565320	NOT2_FAS05539	NOT2	90
16565321	NOT2_FAS05539	NOT2	36
16565322	NOT2_FAS05539	NOT2	62
16565323	NOT2_FAS05539	NOT2	59
16565324	NOT2_FAS05539	NOT2	102
16565325	NOT2_FAS05539	NOT2	128
16565326	NOT2_FAS05539	NOT2	87
16565327	NOT2_FAS05539	NOT2	128
16565328	NOT2_FAS05539	NOT2	69
16565329	NOT2_FAS05539	NOT2	74
16565330	NOT2_FAS05539	NOT2	90
16565331	NOT2_FAS05539	NOT2	57
16565332	NOT2_FAS05539	NOT2	108
16565333	NOT2_FAS05539	NOT2	102
16565334	NOT2_FAS05539	NOT2	59
16565335	NOT2_FAS05539	NOT2	54
16565336	NOT2_FAS05539	NOT2	123
16565337	NOT2_FAS05539	NOT2	30
16565338	NOT2_FAS05539	NOT2	65
16565339	NOT2_FAS05539	NOT2	77
16565340	NOT2_FAS05539	NOT2	110
16565341	NOT2_FAS05539	NOT2	132
16565342	NOT2_FAS05539	NOT2	110
16565343	NOT2_FAS05539	NOT2	60
16565344	NOT2_FAS05539	NOT2	93
16565345	NOT2_FAS05539	NOT2	73
16565346	NOT2_FAS05539	NOT2	70
16565347	NOT2_FAS05539	NOT2	60
16565348	NOT2_FAS05539	NOT2	69
16565349	NOT2_FAS05539	NOT2	31
16565350	NOT2_FAS05539	NOT2	86
16565351	NOT2_FAS05539	NOT2	126
16565352	NOT2_FAS05539	NOT2	171
16565353	NOT2_FAS05539	NOT2	213
16565354	NOT2_FAS05539	NOT2	149
16565355	NOT2_FAS05539	NOT2	166
16565356	NOT2_FAS05539	NOT2	130
16565357	NOT2_FAS05539	NOT2	127
16565358	NOT2_FAS05539	NOT2	77
16565359	NOT2_FAS05539	NOT2	155
16565360	NOT2_FAS05539	NOT2	128
16565361	NOT2_FAS05539	NOT2	293
16565362	NOT2_FAS05539	NOT2	151
16565363	NOT2_FAS05539	NOT2	9
16565364	NOT2_FAS05539	NOT2	133
16565365	NOT2_FAS05539	NOT2	170
16565366	NOT2_FAS05539	NOT2	204
16565367	NOT2_FAS05539	NOT2	144
16565368	NOT2_FAS05539	NOT2	141
16565369	NOT2_FAS05539	NOT2	222
16565370	NOT2_FAS05539	NOT2	109
16565371	NOT2_FAS05539	NOT2	161
16565372	NOT2_FAS05539	NOT2	128
16565373	NOT2_FAS05539	NOT2	128
16565374	NOT2_FAS05539	NOT2	49
16565375	NOT2_FAS05539	NOT2	115
16565376	NOT2_FAS05539	NOT2	77
16565377	NOT2_FAS05539	NOT2	130
16565378	NOT2_FAS05539	NOT2	135
16565379	NOT2_FAS05539	NOT2	43
16565380	NOT2_FAS05539	NOT2	100
16565381	NOT2_FAS05539	NOT2	73
16565382	NOT2_FAS05539	NOT2	96
16565383	NOT2_FAS05539	NOT2	127
16565384	NOT2_FAS05539	NOT2	222
16565385	NOT2_FAS05539	NOT2	165
16565386	NOT2_FAS05539	NOT2	105
16565387	NOT2_FAS05539	NOT2	166
16565388	NOT2_FAS05539	NOT2	135
16565389	NOT2_FAS05539	NOT2	108
16565390	NOT2_FAS05539	NOT2	85
16565391	NOT2_FAS05539	NOT2	151
16565392	NOT2_FAS05539	NOT2	140
16565393	NOT2_FAS05539	NOT2	188
16565394	NOT2_FAS05539	NOT2	31
16565395	NOT2_FAS05539	NOT2	104
16565396	NOT2_FAS05539	NOT2	93
16565397	NOT2_FAS05539	NOT2	101
16565398	NOT2_FAS05539	NOT2	45
16565399	NOT2_FAS05539	NOT2	84
16565400	NOT2_FAS05539	NOT2	91
16565401	NOT2_FAS05539	NOT2	98
16565402	NOT2_FAS05539	NOT2	186
16565403	NOT2_FAS05539	NOT2	144
16565404	NOT2_FAS05539	NOT2	56
16565405	NOT2_FAS05539	NOT2	226
16565406	NOT2_FAS05539	NOT2	135
16565407	NOT2_FAS05539	NOT2	227
16565408	NOT2_FAS05539	NOT2	76
16565409	NOT2_FAS05539	NOT2	72
16565410	NOT2_FAS05539	NOT2	102
16565411	NOT2_FAS05539	NOT2	124
16565412	NOT2_FAS05539	NOT2	135
16565413	NOT2_FAS05539	NOT2	88
16565414	NOT2_FAS05539	NOT2	94
16565415	NOT2_FAS05539	NOT2	197
16565416	NOT2_FAS05539	NOT2	35
16565417	NOT2_FAS05539	NOT2	77
16565418	NOT2_FAS05539	NOT2	109
16565419	NOT2_FAS05539	NOT2	246
16565420	NOT2_FAS05539	NOT2	148
16565421	NOT2_FAS05539	NOT2	51
16565422	NOT2_FAS05539	NOT2	138
16565423	NOT2_FAS05539	NOT2	53
16565424	NOT2_FAS05539	NOT2	8
16565425	NOT2_FAS05539	NOT2	67
16565426	NOT2_FAS05539	NOT2	33
16565427	NOT2_FAS05539	NOT2	84
16565428	NOT2_FAS05539	NOT2	73
16565429	NOT2_FAS05539	NOT2	269
16565430	NOT2_FAS05539	NOT2	126
16565431	NOT2_FAS05539	NOT2	46
16565432	NOT2_FAS05539	NOT2	83
16565433	NOT2_FAS05539	NOT2	179
16565434	NOT2_FAS05539	NOT2	83
16565435	NOT2_FAS05539	NOT2	63
16565436	NOT2_FAS05539	NOT2	130
16565437	NOT2_FAS05539	NOT2	73
16565438	NOT2_FAS05539	NOT2	155
16565439	NOT2_FAS05539	NOT2	162
16565440	NOT2_FAS05539	NOT2	139
16565441	NOT2_FAS05539	NOT2	81
16565442	NOT2_FAS05539	NOT2	219
16565443	NOT2_FAS05539	NOT2	75
16565444	NOT2_FAS05539	NOT2	85
16565445	NOT2_FAS05539	NOT2	77
16565446	NOT2_FAS05539	NOT2	181
16565447	NOT2_FAS05539	NOT2	35
16565448	NOT2_FAS05539	NOT2	119
16565449	NOT2_FAS05539	NOT2	95
16565450	NOT2_FAS05539	NOT2	182
16565451	NOT2_FAS05539	NOT2	65
16565452	NOT2_FAS05539	NOT2	85
16565453	NOT2_FAS05539	NOT2	47
16565454	NOT2_FAS05539	NOT2	185
16565455	NOT2_FAS05539	NOT2	88
16565456	NOT2_FAS05539	NOT2	137
16565457	NOT2_FAS05539	NOT2	89
16565458	NOT2_FAS05539	NOT2	216
16565459	NOT2_FAS05539	NOT2	64
16565460	NOT2_FAS05539	NOT2	105
16565461	NOT2_FAS05539	NOT2	120
16565462	NOT2_FAS05539	NOT2	155
16565463	NOT2_FAS05539	NOT2	120
16565464	NOT2_FAS05539	NOT2	169
16565465	NOT2_FAS05539	NOT2	165
16565466	NOT2_FAS05539	NOT2	94
16565467	NOT2_FAS05539	NOT2	72
16565468	NOT2_FAS05539	NOT2	18
16565469	NOT2_FAS05539	NOT2	37
16565470	NOT2_FAS05539	NOT2	81
16565471	NOT2_FAS05539	NOT2	159
16565472	NOT2_FAS05539	NOT2	72
16565473	NOT2_FAS05539	NOT2	191
16565474	NOT2_FAS05539	NOT2	8
16565475	NOT2_FAS05539	NOT2	155
16565476	NOT2_FAS05539	NOT2	80
16565477	NOT2_FAS05539	NOT2	22
16565478	NOT2_FAS05539	NOT2	73
16565479	NOT2_FAS05539	NOT2	198
16565480	NOT2_FAS05539	NOT2	55
16565481	NOT2_FAS05539	NOT2	88
16565482	NOT2_FAS05539	NOT2	112
16565483	NOT2_FAS05539	NOT2	16
16565484	NOT2_FAS05539	NOT2	136
16565485	NOT2_FAS05539	NOT2	159
16565486	NOT2_FAS05539	NOT2	178
16565487	NOT2_FAS05539	NOT2	137
16565488	NOT2_FAS05539	NOT2	69
16565489	NOT2_FAS05539	NOT2	172
16565490	NOT2_FAS05539	NOT2	43
16565491	NOT2_FAS05539	NOT2	74
16565492	NOT2_FAS05539	NOT2	155
16565493	NOT2_FAS05539	NOT2	81
16565494	NOT2_FAS05539	NOT2	170
16565495	NOT2_FAS05539	NOT2	60
16565496	NOT2_FAS05539	NOT2	162
16565497	NOT2_FAS05539	NOT2	143
16565498	NOT2_FAS05539	NOT2	57
16565499	NOT2_FAS05539	NOT2	182
16565500	NOT2_FAS05539	NOT2	180
16565501	NOT2_FAS05539	NOT2	99
16565502	NOT2_FAS05539	NOT2	78
16565503	NOT2_FAS05539	NOT2	68
16565504	NOT2_FAS05539	NOT2	90
16565505	NOT2_FAS05539	NOT2	110
16565506	NOT2_FAS05539	NOT2	65
16565507	NOT2_FAS05539	NOT2	123
16565508	NOT2_FAS05539	NOT2	97
16565509	NOT2_FAS05539	NOT2	130
16565510	NOT2_FAS05539	NOT2	69
16565511	NOT2_FAS05539	NOT2	89
16565512	NOT2_FAS05539	NOT2	140
16565513	NOT2_FAS05539	NOT2	120
16565514	NOT2_FAS05539	NOT2	217
16565515	NOT2_FAS05539	NOT2	138
16565516	NOT2_FAS05539	NOT2	224
16565517	NOT2_FAS05539	NOT2	30
16565518	NOT2_FAS05539	NOT2	60
16565519	NOT2_FAS05539	NOT2	129
16565520	NOT2_FAS05539	NOT2	52
16565521	NOT2_FAS05539	NOT2	82
16565522	NOT2_FAS05539	NOT2	88
16565523	NOT2_FAS05539	NOT2	152
16565524	NOT2_FAS05539	NOT2	64
16565525	NOT2_FAS05539	NOT2	136
16565526	NOT2_FAS05539	NOT2	184
16565527	NOT2_FAS05539	NOT2	103
16565528	NOT2_FAS05539	NOT2	9
16565529	NOT2_FAS05539	NOT2	8
16565530	NOT2_FAS05539	NOT2	96
16565531	NOT2_FAS05539	NOT2	196
16565532	NOT2_FAS05539	NOT2	226
16565533	NOT2_FAS05539	NOT2	100
16565534	NOT2_FAS05539	NOT2	162
16565535	NOT2_FAS05539	NOT2	40
16565536	NOT2_FAS05539	NOT2	199
16565537	NOT2_FAS05539	NOT2	66
16565538	NOT2_FAS05539	NOT2	36
16565539	NOT2_FAS05539	NOT2	182
16565540	NOT2_FAS05539	NOT2	197
16565541	NOT2_FAS05539	NOT2	148
16565542	NOT2_FAS05539	NOT2	161
16565543	NOT2_FAS05539	NOT2	118
16565544	NOT2_FAS05539	NOT2	137
16565545	NOT2_FAS05539	NOT2	54
16565546	NOT2_FAS05539	NOT2	234
16565547	NOT2_FAS05539	NOT2	141
16565548	NOT2_FAS05539	NOT2	127
16565549	NOT2_FAS05539	NOT2	117
16565550	NOT2_FAS05539	NOT2	84
16565551	NOT2_FAS05539	NOT2	81
16565552	NOT2_FAS05539	NOT2	161
16565553	NOT2_FAS05539	NOT2	146
16565554	NOT2_FAS05539	NOT2	212
16565555	NOT2_FAS05539	NOT2	112
16565556	NOT2_FAS05539	NOT2	142
16565557	NOT2_FAS05539	NOT2	135
16565558	NOT2_FAS05539	NOT2	111
16565559	NOT2_FAS05539	NOT2	113
16565560	NOT2_FAS05539	NOT2	82
16565561	NOT2_FAS05539	NOT2	99
16565562	NOT2_FAS05539	NOT2	142
16565563	NOT2_FAS05539	NOT2	105
16565564	NOT2_FAS05539	NOT2	204
16565565	NOT2_FAS05539	NOT2	159
16565566	NOT2_FAS05539	NOT2	132
16565567	NOT2_FAS05539	NOT2	123
16565568	NOT2_FAS05539	NOT2	128
16565569	NOT2_FAS05539	NOT2	170
16565570	NOT2_FAS05539	NOT2	82
16565571	NOT2_FAS05539	NOT2	73
16565572	NOT2_FAS05539	NOT2	64
16565573	NOT2_FAS05539	NOT2	102
16565574	NOT2_FAS05539	NOT2	104
16565575	NOT2_FAS05539	NOT2	88
16565576	NOT2_FAS05539	NOT2	86
16565577	NOT2_FAS05539	NOT2	133
16565578	NOT2_FAS05539	NOT2	93
16565579	NOT2_FAS05539	NOT2	118
16565580	NOT2_FAS05539	NOT2	114
16565581	NOT2_FAS05539	NOT2	147
16565582	NOT2_FAS05539	NOT2	66
16565583	NOT2_FAS05539	NOT2	174
16565584	NOT2_FAS05539	NOT2	47
16565585	NOT2_FAS05539	NOT2	126
16565586	NOT2_FAS05539	NOT2	87
16565587	NOT2_FAS05539	NOT2	182
16565588	NOT2_FAS05539	NOT2	126
16565589	NOT2_FAS05539	NOT2	89
16565590	NOT2_FAS05539	NOT2	58
16565591	NOT2_FAS05539	NOT2	110
16565592	NOT2_FAS05539	NOT2	159
16565593	NOT2_FAS05539	NOT2	164
16565594	NOT2_FAS05539	NOT2	75
16565595	NOT2_FAS05539	NOT2	75
16565596	NOT2_FAS05539	NOT2	73
16565597	NOT2_FAS05539	NOT2	132
16565598	NOT2_FAS05539	NOT2	135
16565599	NOT2_FAS05539	NOT2	85
16565600	NOT2_FAS05539	NOT2	107
16565601	NOT2_FAS05539	NOT2	74
16565602	NOT2_FAS05539	NOT2	237
16565603	NOT2_FAS05539	NOT2	84
16565604	NOT2_FAS05539	NOT2	89
16565605	NOT2_FAS05539	NOT2	193
16565606	NOT2_FAS05539	NOT2	102
16565607	NOT2_FAS05539	NOT2	198
16565608	NOT2_FAS05539	NOT2	112
16565609	NOT2_FAS05539	NOT2	149
16565610	NOT2_FAS05539	NOT2	10
16565611	NOT2_FAS05539	NOT2	124
16565612	NOT2_FAS05539	NOT2	205
16565613	NOT2_FAS05539	NOT2	81
16565614	NOT2_FAS05539	NOT2	88
16565615	NOT2_FAS05539	NOT2	158
16565616	NOT2_FAS05539	NOT2	132
16565617	NOT2_FAS05539	NOT2	30
16565618	NOT2_FAS05539	NOT2	120
16565619	NOT2_FAS05539	NOT2	175
16565620	NOT2_FAS05539	NOT2	182
16565621	NOT2_FAS05539	NOT2	53
16565622	NOT2_FAS05539	NOT2	85
16565623	NOT2_FAS05539	NOT2	130
16565624	NOT2_FAS05539	NOT2	130
16565625	NOT2_FAS05539	NOT2	88
16565626	NOT2_FAS05539	NOT2	151
16565627	NOT2_FAS05539	NOT2	174
16565628	NOT2_FAS05539	NOT2	257
16565629	NOT2_FAS05539	NOT2	78
16565630	NOT2_FAS05539	NOT2	120
16565631	NOT2_FAS05539	NOT2	101
16565632	NOT2_FAS05539	NOT2	132
16565633	NOT2_FAS05539	NOT2	142
16565634	NOT2_FAS05539	NOT2	69
16565635	NOT2_FAS05539	NOT2	84
16565636	NOT2_FAS05539	NOT2	85
16565637	NOT2_FAS05539	NOT2	150
16565638	NOT2_FAS05539	NOT2	150
16565639	NOT2_FAS05539	NOT2	94
16565640	NOT2_FAS05539	NOT2	52
16565641	NOT2_FAS05539	NOT2	140
16565642	NOT2_FAS05539	NOT2	97
16565643	NOT2_FAS05539	NOT2	95
16565644	NOT2_FAS05539	NOT2	100
16565645	NOT2_FAS05539	NOT2	134
16565646	NOT2_FAS05539	NOT2	74
16565647	NOT2_FAS05539	NOT2	191
16565648	NOT2_FAS05539	NOT2	238
16565649	NOT2_FAS05539	NOT2	104
16565650	NOT2_FAS05539	NOT2	240
16565651	NOT2_FAS05539	NOT2	127
16565652	NOT2_FAS05539	NOT2	49
16565653	NOT2_FAS05539	NOT2	227
16565654	NOT2_FAS05539	NOT2	98
16565655	NOT2_FAS05539	NOT2	189
16565656	NOT2_FAS05539	NOT2	85
16565657	NOT2_FAS05539	NOT2	109
16565658	NOT2_FAS05539	NOT2	133
16565659	NOT2_FAS05539	NOT2	144
16565660	NOT2_FAS05539	NOT2	65
16565661	NOT2_FAS05539	NOT2	155
16565662	NOT2_FAS05539	NOT2	9
16565663	NOT2_FAS05539	NOT2	141
16565664	NOT2_FAS05539	NOT2	123
16565665	NOT2_FAS05539	NOT2	61
16565666	NOT2_FAS05539	NOT2	106
16565667	NOT2_FAS05539	NOT2	59
16565668	NOT2_FAS05539	NOT2	9
16565669	NOT2_FAS05539	NOT2	219
16565670	NOT2_FAS05539	NOT2	121
16565671	NOT2_FAS05539	NOT2	13
16565672	NOT2_FAS05539	NOT2	67
16565673	NOT2_FAS05539	NOT2	144
16565674	NOT2_FAS05539	NOT2	136
16565675	NOT2_FAS05539	NOT2	98
16565676	NOT2_FAS05539	NOT2	48
16565677	NOT2_FAS05539	NOT2	69
16565678	NOT2_FAS05539	NOT2	56
16565679	NOT2_FAS05539	NOT2	41
16565680	NOT2_FAS05539	NOT2	173
16565681	NOT2_FAS05539	NOT2	94
16565682	NOT2_FAS05539	NOT2	227
16565683	NOT2_FAS05539	NOT2	77
16565684	NOT2_FAS05539	NOT2	151
16565685	NOT2_FAS05539	NOT2	93
16565686	NOT2_FAS05539	NOT2	101
16565687	NOT2_FAS05539	NOT2	186
16565688	NOT2_FAS05539	NOT2	67
16565689	NOT2_FAS05539	NOT2	83
16565690	NOT2_FAS05539	NOT2	165
16565691	NOT2_FAS05539	NOT2	16
16565692	NOT2_FAS05539	NOT2	85
16565693	NOT2_FAS05539	NOT2	107
16565694	NOT2_FAS05539	NOT2	184
16565695	NOT2_FAS05539	NOT2	78
16565696	NOT2_FAS05539	NOT2	90
16565697	NOT2_FAS05539	NOT2	120
16565698	NOT2_FAS05539	NOT2	118
16565699	NOT2_FAS05539	NOT2	66
16565700	NOT2_FAS05539	NOT2	132
16565701	NOT2_FAS05539	NOT2	152
16565702	NOT2_FAS05539	NOT2	120
16565703	NOT2_FAS05539	NOT2	132
16565704	NOT2_FAS05539	NOT2	161
16565705	NOT2_FAS05539	NOT2	212
16565706	NOT2_FAS05539	NOT2	146
16565707	NOT2_FAS05539	NOT2	53
16565708	NOT2_FAS05539	NOT2	126
16565709	NOT2_FAS05539	NOT2	175
16565710	NOT2_FAS05539	NOT2	113
16565711	NOT2_FAS05539	NOT2	88
16565712	NOT2_FAS05539	NOT2	114
16565713	NOT2_FAS05539	NOT2	86
16565714	NOT2_FAS05539	NOT2	205
16565715	NOT2_FAS05539	NOT2	148
16565716	NOT2_FAS05539	NOT2	141
16565717	NOT2_FAS05539	NOT2	75
16565718	NOT2_FAS05539	NOT2	84
16565719	NOT2_FAS05539	NOT2	147
16565720	NOT2_FAS05539	NOT2	112
16565721	NOT2_FAS05539	NOT2	133
16565722	NOT2_FAS05539	NOT2	102
16565723	NOT2_FAS05539	NOT2	170
16565724	NOT2_FAS05539	NOT2	82
16565725	NOT2_FAS05539	NOT2	54
16565726	NOT2_FAS05539	NOT2	112
16565727	NOT2_FAS05539	NOT2	117
16565728	NOT2_FAS05539	NOT2	118
16565729	NOT2_FAS05539	NOT2	105
16565730	NOT2_FAS05539	NOT2	151
16565731	NOT2_FAS05539	NOT2	197
16565732	NOT2_FAS05539	NOT2	182
16565733	NOT2_FAS05539	NOT2	111
16565734	NOT2_FAS05539	NOT2	30
16565735	NOT2_FAS05539	NOT2	234
16565736	NOT2_FAS05539	NOT2	102
16565737	NOT2_FAS05539	NOT2	123
16565738	NOT2_FAS05539	NOT2	140
16565739	NOT2_FAS05539	NOT2	182
16565740	NOT2_FAS05539	NOT2	66
16565741	NOT2_FAS05539	NOT2	87
16565742	NOT2_FAS05539	NOT2	60
16565743	NOT2_FAS05539	NOT2	193
16565744	NOT2_FAS05539	NOT2	198
16565745	NOT2_FAS05539	NOT2	10
16565746	NOT2_FAS05539	NOT2	82
16565747	NOT2_FAS05539	NOT2	199
16565748	NOT2_FAS05539	NOT2	217
16565749	NOT2_FAS05539	NOT2	104
16565750	NOT2_FAS05539	NOT2	128
16565751	NOT2_FAS05539	NOT2	88
16565752	NOT2_FAS05539	NOT2	159
16565753	NOT2_FAS05539	NOT2	99
16565754	NOT2_FAS05539	NOT2	74
16565755	NOT2_FAS05539	NOT2	73
16565756	NOT2_FAS05539	NOT2	52
16565757	NOT2_FAS05539	NOT2	120
16565758	NOT2_FAS05539	NOT2	30
16565759	NOT2_FAS05539	NOT2	174
16565760	NOT2_FAS05539	NOT2	196
16565761	NOT2_FAS05539	NOT2	237
16565762	NOT2_FAS05539	NOT2	88
16565763	NOT2_FAS05539	NOT2	81
16565764	NOT2_FAS05539	NOT2	135
16565765	NOT2_FAS05539	NOT2	158
16565766	NOT2_FAS05539	NOT2	126
16565767	NOT2_FAS05539	NOT2	159
16565768	NOT2_FAS05539	NOT2	84
16565769	NOT2_FAS05539	NOT2	257
16565770	NOT2_FAS05539	NOT2	89
16565771	NOT2_FAS05539	NOT2	82
16565772	NOT2_FAS05539	NOT2	8
16565773	NOT2_FAS05539	NOT2	164
16565774	NOT2_FAS05539	NOT2	129
16565775	NOT2_FAS05539	NOT2	100
16565776	NOT2_FAS05539	NOT2	127
16565777	NOT2_FAS05539	NOT2	85
16565778	NOT2_FAS05539	NOT2	182
16565779	NOT2_FAS05539	NOT2	64
16565780	NOT2_FAS05539	NOT2	130
16565781	NOT2_FAS05539	NOT2	124
16565782	NOT2_FAS05539	NOT2	136
16565783	NOT2_FAS05539	NOT2	149
16565784	NOT2_FAS05539	NOT2	73
16565785	NOT2_FAS05539	NOT2	138
16565786	NOT2_FAS05539	NOT2	174
16565787	NOT2_FAS05539	NOT2	96
16565788	NOT2_FAS05539	NOT2	110
16565789	NOT2_FAS05539	NOT2	142
16565790	NOT2_FAS05539	NOT2	226
16565791	NOT2_FAS05539	NOT2	132
16565792	NOT2_FAS05539	NOT2	142
16565793	NOT2_FAS05539	NOT2	69
16565794	NOT2_FAS05539	NOT2	84
16565795	NOT2_FAS05539	NOT2	85
16565796	NOT2_FAS05539	NOT2	150
16565797	NOT2_FAS05539	NOT2	130
16565798	NOT2_FAS05539	NOT2	150
16565799	NOT2_FAS05539	NOT2	94
16565800	NOT2_FAS05539	NOT2	52
16565801	NOT2_FAS05539	NOT2	140
16565802	NOT2_FAS05539	NOT2	97
16565803	NOT2_FAS05539	NOT2	95
16565804	NOT2_FAS05539	NOT2	100
16565805	NOT2_FAS05539	NOT2	134
16565806	NOT2_FAS05539	NOT2	74
16565807	NOT2_FAS05539	NOT2	191
16565808	NOT2_FAS05539	NOT2	238
16565809	NOT2_FAS05539	NOT2	104
16565810	NOT2_FAS05539	NOT2	240
16565811	NOT2_FAS05539	NOT2	127
16565812	NOT2_FAS05539	NOT2	49
16565813	NOT2_FAS05539	NOT2	227
16565814	NOT2_FAS05539	NOT2	98
16565815	NOT2_FAS05539	NOT2	189
16565816	NOT2_FAS05539	NOT2	85
16565817	NOT2_FAS05539	NOT2	109
16565818	NOT2_FAS05539	NOT2	133
16565819	NOT2_FAS05539	NOT2	144
16565820	NOT2_FAS05539	NOT2	65
16565821	NOT2_FAS05539	NOT2	155
16565822	NOT2_FAS05539	NOT2	9
16565823	NOT2_FAS05539	NOT2	141
16565824	NOT2_FAS05539	NOT2	123
16565825	NOT2_FAS05539	NOT2	61
16565826	NOT2_FAS05539	NOT2	106
16565827	NOT2_FAS05539	NOT2	59
16565828	NOT2_FAS05539	NOT2	9
16565829	NOT2_FAS05539	NOT2	219
16565830	NOT2_FAS05539	NOT2	121
16565831	NOT2_FAS05539	NOT2	13
16565832	NOT2_FAS05539	NOT2	67
16565833	NOT2_FAS05539	NOT2	144
16565834	NOT2_FAS05539	NOT2	136
16565835	NOT2_FAS05539	NOT2	98
16565836	NOT2_FAS05539	NOT2	48
16565837	NOT2_FAS05539	NOT2	69
16565838	NOT2_FAS05539	NOT2	56
16565839	NOT2_FAS05539	NOT2	41
16565840	NOT2_FAS05539	NOT2	173
16565841	NOT2_FAS05539	NOT2	94
16565842	NOT2_FAS05539	NOT2	213
16565843	NOT2_FAS05539	NOT2	222
16565844	NOT2_FAS05539	NOT2	151
16565845	NOT2_FAS05539	NOT2	93
16565846	NOT2_FAS05539	NOT2	186
16565847	NOT2_FAS05539	NOT2	124
16565848	NOT2_FAS05539	NOT2	166
16565849	NOT2_FAS05539	NOT2	127
16565850	NOT2_FAS05539	NOT2	135
16565851	NOT2_FAS05539	NOT2	138
16565852	NOT2_FAS05539	NOT2	53
16565853	NOT2_FAS05539	NOT2	8
16565854	NOT2_FAS05539	NOT2	67
16565855	NOT2_FAS05539	NOT2	83
16565856	NOT2_FAS05539	NOT2	85
16565857	NOT2_FAS05539	NOT2	165
16565858	NOT2_FAS05539	NOT2	22
16565859	NOT2_FAS05539	NOT2	16
16565860	NOT2_FAS05539	NOT2	178
16565861	NOT2_FAS05539	NOT2	81
16565862	NOT2_FAS05539	NOT2	78
16565863	NOT2_FAS05539	NOT2	120
16565864	NOT2_FAS05539	NOT2	132
16565865	NOT2_FAS05539	NOT2	53
16565866	NOT2_FAS05539	NOT2	84
16565867	NOT2_FAS05539	NOT2	150
16565868	NOT2_FAS05539	NOT2	130
16565869	NOT2_FAS05539	NOT2	94
16565870	NOT2_FAS05539	NOT2	95
16565871	NOT2_FAS05539	NOT2	155
16565872	NOT2_FAS05539	NOT2	94
16565873	NOT2_FAS05539	NOT2	213
16565874	NOT2_FAS05539	NOT2	130
16565875	NOT2_FAS05539	NOT2	222
16565876	NOT2_FAS05539	NOT2	124
16565877	NOT2_FAS05539	NOT2	166
16565878	NOT2_FAS05539	NOT2	293
16565879	NOT2_FAS05539	NOT2	135
16565880	NOT2_FAS05539	NOT2	73
16565881	NOT2_FAS05539	NOT2	16
16565882	NOT2_FAS05539	NOT2	60
16565883	NOT2_FAS05539	NOT2	130
16565884	NOT2_FAS05539	NOT2	120
16565885	NOT2_FAS05539	NOT2	155
16565886	NOT2_FAS05539	NOT2	94
16565887	NOT2_FAS05539	NOT2	125
16565888	NOT2_FAS05539	NOT2	152
16565889	NOT2_FAS05539	NOT2	272
16565890	NOT2_FAS05539	NOT2	151
16565891	NOT2_FAS05539	NOT2	99
16565892	NOT2_FAS05539	NOT2	70
16565893	NOT2_FAS05539	NOT2	117
16565894	NOT2_FAS05539	NOT2	48
16565895	NOT2_FAS05539	NOT2	135
16565896	NOT2_FAS05539	NOT2	77
16565897	NOT2_FAS05539	NOT2	97
16565898	NOT2_FAS05539	NOT2	58
16565899	NOT2_FAS05539	NOT2	67
16565900	NOT2_FAS05539	NOT2	78
16565901	NOT2_FAS05539	NOT2	120
16565902	NOT2_FAS05539	NOT2	123
16565903	NOT2_FAS05539	NOT2	57
16565904	NOT2_FAS05539	NOT2	103
16565905	NOT2_FAS05539	NOT2	172
16565906	NOT2_FAS05539	NOT2	141
16565907	NOT2_FAS05539	NOT2	95
16565908	NOT2_FAS05539	NOT2	47
16565909	NOT2_FAS05539	NOT2	108
16565910	NOT2_FAS05539	NOT2	237
16565911	NOT2_FAS05539	NOT2	18
16565912	NOT2_FAS05539	NOT2	223
16565913	NOT2_FAS05539	NOT2	92
16565914	NOT2_FAS05539	NOT2	56
16565915	NOT2_FAS05539	NOT2	179
16565916	NOT2_FAS05539	NOT2	69
16565917	NOT2_FAS05539	NOT2	101
16565918	NOT2_FAS05539	NOT2	139
16565919	NOT2_FAS05539	NOT2	170
16565920	NOT2_FAS05539	NOT2	159
16565921	NOT2_FAS05539	NOT2	112
16565922	NOT2_FAS05539	NOT2	78
16565923	NOT2_FAS05539	NOT2	236
16565924	NOT2_FAS05539	NOT2	96
16565925	NOT2_FAS05539	NOT2	210
16565926	NOT2_FAS05539	NOT2	148
16565927	NOT2_FAS05539	NOT2	147
16565928	NOT2_FAS05539	NOT2	91
16565929	NOT2_FAS05539	NOT2	131
16565930	NOT2_FAS05539	NOT2	106
16565931	NOT2_FAS05539	NOT2	69
16565932	NOT2_FAS05539	NOT2	140
16565933	NOT2_FAS05539	NOT2	36
16565934	NOT2_FAS05539	NOT2	231
16565935	NOT2_FAS05539	NOT2	110
16565936	NOT2_FAS05539	NOT2	92
16565937	NOT2_FAS05539	NOT2	98
16565938	NOT2_FAS05539	NOT2	241
16565939	NOT2_FAS05539	NOT2	134
16565940	NOT2_FAS05539	NOT2	99
16565941	NOT2_FAS05539	NOT2	102
16565942	NOT2_FAS05539	NOT2	142
16565943	NOT2_FAS05539	NOT2	189
16565944	NOT2_FAS05539	NOT2	8
16565945	NOT2_FAS05539	NOT2	171
16565946	NOT2_FAS05539	NOT2	151
16565947	NOT2_FAS05539	NOT2	91
16565948	NOT2_FAS05539	NOT2	154
16565949	NOT2_FAS05539	NOT2	174
16565950	NOT2_FAS05539	NOT2	18
16565951	NOT2_FAS05539	NOT2	113
16565952	NOT2_FAS05539	NOT2	63
16565953	NOT2_FAS05539	NOT2	39
16565954	NOT2_FAS05539	NOT2	164
16565955	NOT2_FAS05539	NOT2	141
16565956	NOT2_FAS05539	NOT2	90
16565957	NOT2_FAS05539	NOT2	59
16565958	NOT2_FAS05539	NOT2	118
16565959	NOT2_FAS05539	NOT2	67
16565960	NOT2_FAS05539	NOT2	73
16565961	NOT2_FAS05539	NOT2	209
16565962	NOT2_FAS05539	NOT2	121
16565963	NOT2_FAS05539	NOT2	62
16565964	NOT2_FAS05539	NOT2	96
16565965	NOT2_FAS05539	NOT2	125
16565966	NOT2_FAS05539	NOT2	152
16565967	NOT2_FAS05539	NOT2	272
16565968	NOT2_FAS05539	NOT2	151
16565969	NOT2_FAS05539	NOT2	99
16565970	NOT2_FAS05539	NOT2	70
16565971	NOT2_FAS05539	NOT2	117
16565972	NOT2_FAS05539	NOT2	48
16565973	NOT2_FAS05539	NOT2	135
16565974	NOT2_FAS05539	NOT2	77
16565975	NOT2_FAS05539	NOT2	97
16565976	NOT2_FAS05539	NOT2	58
16565977	NOT2_FAS05539	NOT2	67
16565978	NOT2_FAS05539	NOT2	78
16565979	NOT2_FAS05539	NOT2	120
16565980	NOT2_FAS05539	NOT2	123
16565981	NOT2_FAS05539	NOT2	57
16565982	NOT2_FAS05539	NOT2	103
16565983	NOT2_FAS05539	NOT2	172
16565984	NOT2_FAS05539	NOT2	141
16565985	NOT2_FAS05539	NOT2	95
16565986	NOT2_FAS05539	NOT2	47
16565987	NOT2_FAS05539	NOT2	108
16565988	NOT2_FAS05539	NOT2	237
16565989	NOT2_FAS05539	NOT2	18
16565990	NOT2_FAS05539	NOT2	223
16565991	NOT2_FAS05539	NOT2	92
16565992	NOT2_FAS05539	NOT2	56
16565993	NOT2_FAS05539	NOT2	179
16565994	NOT2_FAS05539	NOT2	69
16565995	NOT2_FAS05539	NOT2	101
16565996	NOT2_FAS05539	NOT2	139
16565997	NOT2_FAS05539	NOT2	170
16565998	NOT2_FAS05539	NOT2	159
16565999	NOT2_FAS05539	NOT2	112
16566000	NOT2_FAS05539	NOT2	78
16566001	NOT2_FAS05539	NOT2	236
16566002	NOT2_FAS05539	NOT2	96
16566003	NOT2_FAS05539	NOT2	210
16566004	NOT2_FAS05539	NOT2	148
16566005	NOT2_FAS05539	NOT2	147
16566006	NOT2_FAS05539	NOT2	91
16566007	NOT2_FAS05539	NOT2	131
16566008	NOT2_FAS05539	NOT2	106
16566009	NOT2_FAS05539	NOT2	69
16566010	NOT2_FAS05539	NOT2	140
16566011	NOT2_FAS05539	NOT2	36
16566012	NOT2_FAS05539	NOT2	231
16566013	NOT2_FAS05539	NOT2	110
16566014	NOT2_FAS05539	NOT2	92
16566015	NOT2_FAS05539	NOT2	98
16566016	NOT2_FAS05539	NOT2	241
16566017	NOT2_FAS05539	NOT2	134
16566018	NOT2_FAS05539	NOT2	99
16566019	NOT2_FAS05539	NOT2	102
16566020	NOT2_FAS05539	NOT2	142
16566021	NOT2_FAS05539	NOT2	189
16566022	NOT2_FAS05539	NOT2	8
16566023	NOT2_FAS05539	NOT2	171
16566024	NOT2_FAS05539	NOT2	151
16566025	NOT2_FAS05539	NOT2	91
16566026	NOT2_FAS05539	NOT2	154
16566027	NOT2_FAS05539	NOT2	174
16566028	NOT2_FAS05539	NOT2	18
16566029	NOT2_FAS05539	NOT2	113
16566030	NOT2_FAS05539	NOT2	63
16566031	NOT2_FAS05539	NOT2	39
16566032	NOT2_FAS05539	NOT2	164
16566033	NOT2_FAS05539	NOT2	141
16566034	NOT2_FAS05539	NOT2	90
16566035	NOT2_FAS05539	NOT2	59
16566036	NOT2_FAS05539	NOT2	118
16566037	NOT2_FAS05539	NOT2	67
16566038	NOT2_FAS05539	NOT2	73
16566039	NOT2_FAS05539	NOT2	209
16566040	NOT2_FAS05539	NOT2	121
16566041	NOT2_FAS05539	NOT2	62
16566042	NOT2_FAS05539	NOT2	96
16566043	NOT2_FAS05539	NOT2	108
16566044	NOT2_FAS05539	NOT2	154
16566045	NOT2_FAS05539	NOT2	151
16566046	NOT2_FAS05539	NOT2	112
16566047	NOT2_FAS05539	NOT2	18
16566048	NOT2_FAS05539	NOT2	172
16566049	NOT2_FAS05539	NOT2	174
16566050	NOT2_FAS05539	NOT2	98
16566051	NOT2_FAS05539	NOT2	241
16566052	NOT2_FAS05539	NOT2	36
16566053	NOT2_FAS05539	NOT2	189
16566054	NOT2_FAS05539	NOT2	99
16566055	NOT2_FAS05539	NOT2	69
16566056	NOT2_FAS05539	NOT2	102
16566057	NOT2_FAS05539	NOT2	171
16566058	NOT2_FAS05539	NOT2	91
16566059	NOT2_FAS05539	NOT2	91
16566060	NOT2_FAS05539	NOT2	139
16566061	NOT2_FAS05539	NOT2	110
16566062	NOT2_FAS05539	NOT2	47
16566063	NOT2_FAS05539	NOT2	113
16566064	NOT2_FAS05539	NOT2	134
16566065	NOT2_FAS05539	NOT2	237
16566066	NOT2_FAS05539	NOT2	142
16566067	NOT2_FAS05539	NOT2	148
16566068	NOT2_FAS05539	NOT2	78
16566069	NOT2_FAS05539	NOT2	159
16566070	NOT2_FAS05539	NOT2	18
16566071	NOT2_FAS05539	NOT2	120
16566072	NOT2_FAS05539	NOT2	152
16566073	NOT2_FAS05539	NOT2	92
16566074	NOT2_FAS05539	NOT2	99
16566075	NOT2_FAS05539	NOT2	236
16566076	NOT2_FAS05539	NOT2	147
16566077	NOT2_FAS05539	NOT2	141
16566078	NOT2_FAS05539	NOT2	97
16566079	NOT2_FAS05539	NOT2	117
16566080	NOT2_FAS05539	NOT2	92
16566081	NOT2_FAS05539	NOT2	231
16566082	NOT2_FAS05539	NOT2	70
16566083	NOT2_FAS05539	NOT2	123
16566084	NOT2_FAS05539	NOT2	272
16566085	NOT2_FAS05539	NOT2	106
16566086	NOT2_FAS05539	NOT2	58
16566087	NOT2_FAS05539	NOT2	56
16566088	NOT2_FAS05539	NOT2	57
16566089	NOT2_FAS05539	NOT2	151
16566090	NOT2_FAS05539	NOT2	135
16566091	NOT2_FAS05539	NOT2	131
16566092	NOT2_FAS05539	NOT2	78
16566093	NOT2_FAS05539	NOT2	96
16566094	NOT2_FAS05539	NOT2	140
16566095	NOT2_FAS05539	NOT2	179
16566096	NOT2_FAS05539	NOT2	67
16566097	NOT2_FAS05539	NOT2	69
16566098	NOT2_FAS05539	NOT2	210
16566099	NOT2_FAS05539	NOT2	101
16566100	NOT2_FAS05539	NOT2	95
16566101	NOT2_FAS05539	NOT2	170
16566102	NOT2_FAS05539	NOT2	103
16566103	NOT2_FAS05539	NOT2	8
16566104	NOT2_FAS05539	NOT2	77
16566105	NOT2_FAS05539	NOT2	63
16566106	NOT2_FAS05539	NOT2	39
16566107	NOT2_FAS05539	NOT2	164
16566108	NOT2_FAS05539	NOT2	141
16566109	NOT2_FAS05539	NOT2	90
16566110	NOT2_FAS05539	NOT2	59
16566111	NOT2_FAS05539	NOT2	118
16566112	NOT2_FAS05539	NOT2	67
16566113	NOT2_FAS05539	NOT2	73
16566114	NOT2_FAS05539	NOT2	209
16566115	NOT2_FAS05539	NOT2	121
16566116	NOT2_FAS05539	NOT2	62
16566117	NOT2_FAS05539	NOT2	96
16566118	NOT2_FAS05539	NOT2	97
16566119	NOT2_FAS05539	NOT2	66
16566120	NOT2_FAS05539	NOT2	91
16566121	NOT2_FAS05539	NOT2	98
16566122	NOT2_FAS05539	NOT2	98
16566123	NOT2_FAS05539	NOT2	120
16566124	NOT2_FAS05539	NOT2	119
16566125	NOT2_FAS05539	NOT2	31
16566126	NOT2_FAS05539	NOT2	32
16566127	NOT2_FAS05539	NOT2	100
16566128	NOT2_FAS05539	NOT2	97
16566129	NOT2_FAS05539	NOT2	66
16566130	NOT2_FAS05539	NOT2	254
16566131	NOT2_FAS05539	NOT2	162
16566132	NOT2_FAS05539	NOT2	125
16566133	NOT2_FAS05539	NOT2	54
16566134	NOT2_FAS05539	NOT2	107
16566135	NOT2_FAS05539	NOT2	109
16566136	NOT2_FAS05539	NOT2	83
16566137	NOT2_FAS05539	NOT2	30
16566138	NOT2_FAS05539	NOT2	91
16566139	NOT2_FAS05539	NOT2	41
16566140	NOT2_FAS05539	NOT2	62
16566141	NOT2_FAS05539	NOT2	71
16566142	NOT2_FAS05539	NOT2	79
16566143	NOT2_FAS05539	NOT2	78
16566144	NOT2_FAS05539	NOT2	110
16566145	NOT2_FAS05539	NOT2	94
16566146	NOT2_FAS05539	NOT2	142
16566147	NOT2_FAS05539	NOT2	121
16566148	NOT2_FAS05539	NOT2	72
16566149	NOT2_FAS05539	NOT2	120
16566150	NOT2_FAS05539	NOT2	127
16566151	NOT2_FAS05539	NOT2	46
16566152	NOT2_FAS05539	NOT2	70
16566153	NOT2_FAS05539	NOT2	81
16566154	NOT2_FAS05539	NOT2	129
16566155	NOT2_FAS05539	NOT2	160
16566156	NOT2_FAS05539	NOT2	96
16566157	NOT2_FAS05539	NOT2	98
16566158	NOT2_FAS05539	NOT2	158
16566159	NOT2_FAS05539	NOT2	117
16566160	NOT2_FAS05539	NOT2	58
16566161	NOT2_FAS05539	NOT2	155
16566162	NOT2_FAS05539	NOT2	155
16566163	NOT2_FAS05539	NOT2	42
16566164	NOT2_FAS05539	NOT2	86
16566165	NOT2_FAS05539	NOT2	100
16566166	NOT2_FAS05539	NOT2	44
16566167	NOT2_FAS05539	NOT2	95
16566168	NOT2_FAS05539	NOT2	29
16566169	NOT2_FAS05539	NOT2	53
16566170	NOT2_FAS05539	NOT2	69
16566171	NOT2_FAS05539	NOT2	59
16566172	NOT2_FAS05539	NOT2	74
16566173	NOT2_FAS05539	NOT2	103
16566174	NOT2_FAS05539	NOT2	76
16566175	NOT2_FAS05539	NOT2	24
16566176	NOT2_FAS05539	NOT2	38
16566177	NOT2_FAS05539	NOT2	70
16566178	NOT2_FAS05539	NOT2	132
16566179	NOT2_FAS05539	NOT2	55
16566180	NOT2_FAS05539	NOT2	111
16566181	NOT2_FAS05539	NOT2	140
16566182	NOT2_FAS05539	NOT2	180
16566183	NOT2_FAS05539	NOT2	142
16566184	NOT2_FAS05539	NOT2	136
16566185	NOT2_FAS05539	NOT2	68
16566186	NOT2_FAS05539	NOT2	29
16566187	NOT2_FAS05539	NOT2	58
16566188	NOT2_FAS05539	NOT2	98
16566189	NOT2_FAS05539	NOT2	206
16566190	NOT2_FAS05539	NOT2	165
16566191	NOT2_FAS05539	NOT2	63
16566192	NOT2_FAS05539	NOT2	114
16566193	NOT2_FAS05539	NOT2	69
16566194	NOT2_FAS05539	NOT2	81
16566195	NOT2_FAS05539	NOT2	122
16566196	NOT2_FAS05539	NOT2	134
16566197	NOT2_FAS05539	NOT2	187
16566198	NOT2_FAS05539	NOT2	68
16566199	NOT2_FAS05539	NOT2	41
16566200	NOT2_FAS05539	NOT2	119
16566201	NOT2_FAS05539	NOT2	125
16566202	NOT2_FAS05539	NOT2	62
16566203	NOT2_FAS05539	NOT2	72
16566204	NOT2_FAS05539	NOT2	79
16566205	NOT2_FAS05539	NOT2	32
16566206	NOT2_FAS05539	NOT2	71
16566207	NOT2_FAS05539	NOT2	69
16566208	NOT2_FAS05539	NOT2	83
16566209	NOT2_FAS05539	NOT2	91
16566210	NOT2_FAS05539	NOT2	127
16566211	NOT2_FAS05539	NOT2	97
16566212	NOT2_FAS05539	NOT2	34
16566213	NOT2_FAS05539	NOT2	79
16566214	NOT2_FAS05539	NOT2	79
16566215	NOT2_FAS05539	NOT2	66
16566216	NOT2_FAS05539	NOT2	114
16566217	NOT2_FAS05539	NOT2	37
16566218	NOT2_FAS05539	NOT2	97
16566219	NOT2_FAS05539	NOT2	54
16566220	NOT2_FAS05539	NOT2	111
16566221	NOT2_FAS05539	NOT2	41
16566222	NOT2_FAS05539	NOT2	52
16566223	NOT2_FAS05539	NOT2	42
16566224	NOT2_FAS05539	NOT2	69
16566225	NOT2_FAS05539	NOT2	94
16566226	NOT2_FAS05539	NOT2	90
16566227	NOT2_FAS05539	NOT2	139
16566228	NOT2_FAS05539	NOT2	109
16566229	NOT2_FAS05539	NOT2	162
16566230	NOT2_FAS05539	NOT2	83
16566231	NOT2_FAS05539	NOT2	31
16566232	NOT2_FAS05539	NOT2	32
16566233	NOT2_FAS05539	NOT2	41
16566234	NOT2_FAS05539	NOT2	78
16566235	NOT2_FAS05539	NOT2	62
16566236	NOT2_FAS05539	NOT2	107
16566237	NOT2_FAS05539	NOT2	54
16566238	NOT2_FAS05539	NOT2	100
16566239	NOT2_FAS05539	NOT2	30
16566240	NOT2_FAS05539	NOT2	254
16566241	NOT2_FAS05539	NOT2	91
16566242	NOT2_FAS05539	NOT2	97
16566243	NOT2_FAS05539	NOT2	71
16566244	NOT2_FAS05539	NOT2	79
16566245	NOT2_FAS05539	NOT2	66
16566246	NOT2_FAS05539	NOT2	110
16566247	NOT2_FAS05539	NOT2	94
16566248	NOT2_FAS05539	NOT2	86
16566249	NOT2_FAS05539	NOT2	125
16566250	NOT2_FAS05539	NOT2	142
16566251	NOT2_FAS05539	NOT2	121
16566252	NOT2_FAS05539	NOT2	72
16566253	NOT2_FAS05539	NOT2	120
16566254	NOT2_FAS05539	NOT2	127
16566255	NOT2_FAS05539	NOT2	46
16566256	NOT2_FAS05539	NOT2	70
16566257	NOT2_FAS05539	NOT2	81
16566258	NOT2_FAS05539	NOT2	129
16566259	NOT2_FAS05539	NOT2	160
16566260	NOT2_FAS05539	NOT2	96
16566261	NOT2_FAS05539	NOT2	82
16566262	NOT2_FAS05539	NOT2	98
16566263	NOT2_FAS05539	NOT2	158
16566264	NOT2_FAS05539	NOT2	117
16566265	NOT2_FAS05539	NOT2	58
16566266	NOT2_FAS05539	NOT2	155
16566267	NOT2_FAS05539	NOT2	155
16566268	NOT2_FAS05539	NOT2	42
16566269	NOT2_FAS05539	NOT2	38
16566270	NOT2_FAS05539	NOT2	86
16566271	NOT2_FAS05539	NOT2	100
16566272	NOT2_FAS05539	NOT2	44
16566273	NOT2_FAS05539	NOT2	95
16566274	NOT2_FAS05539	NOT2	29
16566275	NOT2_FAS05539	NOT2	53
16566276	NOT2_FAS05539	NOT2	69
16566277	NOT2_FAS05539	NOT2	59
16566278	NOT2_FAS05539	NOT2	122
16566279	NOT2_FAS05539	NOT2	74
16566280	NOT2_FAS05539	NOT2	103
16566281	NOT2_FAS05539	NOT2	76
16566282	NOT2_FAS05539	NOT2	24
16566283	NOT2_FAS05539	NOT2	38
16566284	NOT2_FAS05539	NOT2	70
16566285	NOT2_FAS05539	NOT2	132
16566286	NOT2_FAS05539	NOT2	55
16566287	NOT2_FAS05539	NOT2	111
16566288	NOT2_FAS05539	NOT2	140
16566289	NOT2_FAS05539	NOT2	180
16566290	NOT2_FAS05539	NOT2	142
16566291	NOT2_FAS05539	NOT2	136
16566292	NOT2_FAS05539	NOT2	45
16566293	NOT2_FAS05539	NOT2	68
16566294	NOT2_FAS05539	NOT2	29
16566295	NOT2_FAS05539	NOT2	58
16566296	NOT2_FAS05539	NOT2	98
16566297	NOT2_FAS05539	NOT2	206
16566298	NOT2_FAS05539	NOT2	165
16566299	NOT2_FAS05539	NOT2	63
16566300	NOT2_FAS05539	NOT2	114
16566301	NOT2_FAS05539	NOT2	119
16566302	NOT2_FAS05539	NOT2	46
16566303	NOT2_FAS05539	NOT2	69
16566304	NOT2_FAS05539	NOT2	81
16566305	NOT2_FAS05539	NOT2	122
16566306	NOT2_FAS05539	NOT2	82
16566307	NOT2_FAS05539	NOT2	134
16566308	NOT2_FAS05539	NOT2	146
16566309	NOT2_FAS05539	NOT2	187
16566310	NOT2_FAS05539	NOT2	44
16566311	NOT2_FAS05539	NOT2	68
16566312	NOT2_FAS05539	NOT2	75
16566313	NOT2_FAS05539	NOT2	41
16566314	NOT2_FAS05539	NOT2	29
16566315	NOT2_FAS05539	NOT2	74
16566316	NOT2_FAS05539	NOT2	119
16566317	NOT2_FAS05539	NOT2	124
16566318	NOT2_FAS05539	NOT2	125
16566319	NOT2_FAS05539	NOT2	62
16566320	NOT2_FAS05539	NOT2	72
16566321	NOT2_FAS05539	NOT2	79
16566322	NOT2_FAS05539	NOT2	32
16566323	NOT2_FAS05539	NOT2	40
16566324	NOT2_FAS05539	NOT2	74
16566325	NOT2_FAS05539	NOT2	105
16566326	NOT2_FAS05539	NOT2	66
16566327	NOT2_FAS05539	NOT2	76
16566328	NOT2_FAS05539	NOT2	71
16566329	NOT2_FAS05539	NOT2	167
16566330	NOT2_FAS05539	NOT2	115
16566331	NOT2_FAS05539	NOT2	50
16566332	NOT2_FAS05539	NOT2	101
16566333	NOT2_FAS05539	NOT2	63
16566334	NOT2_FAS05539	NOT2	69
16566335	NOT2_FAS05539	NOT2	43
16566336	NOT2_FAS05539	NOT2	83
16566337	NOT2_FAS05539	NOT2	91
16566338	NOT2_FAS05539	NOT2	127
16566339	NOT2_FAS05539	NOT2	85
16566340	NOT2_FAS05539	NOT2	127
16566341	NOT2_FAS05539	NOT2	97
16566342	NOT2_FAS05539	NOT2	121
16566343	NOT2_FAS05539	NOT2	49
16566344	NOT2_FAS05539	NOT2	123
16566345	NOT2_FAS05539	NOT2	99
16566346	NOT2_FAS05539	NOT2	96
16566347	NOT2_FAS05539	NOT2	59
16566348	NOT2_FAS05539	NOT2	34
16566349	NOT2_FAS05539	NOT2	79
16566350	NOT2_FAS05539	NOT2	79
16566351	NOT2_FAS05539	NOT2	102
16566352	NOT2_FAS05539	NOT2	66
16566353	NOT2_FAS05539	NOT2	114
16566354	NOT2_FAS05539	NOT2	37
16566355	NOT2_FAS05539	NOT2	97
16566356	NOT2_FAS05539	NOT2	94
16566357	NOT2_FAS05539	NOT2	54
16566358	NOT2_FAS05539	NOT2	42
16566359	NOT2_FAS05539	NOT2	120
16566360	NOT2_FAS05539	NOT2	119
16566361	NOT2_FAS05539	NOT2	71
16566362	NOT2_FAS05539	NOT2	101
16566363	NOT2_FAS05539	NOT2	111
16566364	NOT2_FAS05539	NOT2	20
16566365	NOT2_FAS05539	NOT2	41
16566366	NOT2_FAS05539	NOT2	119
16566367	NOT2_FAS05539	NOT2	52
16566368	NOT2_FAS05539	NOT2	126
16566369	NOT2_FAS05539	NOT2	69
16566370	NOT2_FAS05539	NOT2	70
16566371	NOT2_FAS05539	NOT2	94
16566372	NOT2_FAS05539	NOT2	90
16566373	NOT2_FAS05539	NOT2	126
16566374	NOT2_FAS05539	NOT2	139
16566375	NOT2_FAS05539	NOT2	38
16566376	NOT2_FAS05539	NOT2	129
16566377	NOT2_FAS05539	NOT2	109
16566378	NOT2_FAS05539	NOT2	162
16566379	NOT2_FAS05539	NOT2	46
16566380	NOT2_FAS05539	NOT2	121
16566381	NOT2_FAS05539	NOT2	98
16566382	NOT2_FAS05539	NOT2	158
16566383	NOT2_FAS05539	NOT2	30
16566384	NOT2_FAS05539	NOT2	58
16566385	NOT2_FAS05539	NOT2	42
16566386	NOT2_FAS05539	NOT2	100
16566387	NOT2_FAS05539	NOT2	142
16566388	NOT2_FAS05539	NOT2	63
16566389	NOT2_FAS05539	NOT2	114
16566390	NOT2_FAS05539	NOT2	41
16566391	NOT2_FAS05539	NOT2	119
16566392	NOT2_FAS05539	NOT2	120
16566393	NOT2_FAS05539	NOT2	119
16566394	NOT2_FAS05539	NOT2	41
16566395	NOT2_FAS05539	NOT2	29
16566396	NOT2_FAS05539	NOT2	125
16566397	NOT2_FAS05539	NOT2	124
16566398	NOT2_FAS05539	NOT2	146
16566399	NOT2_FAS05539	NOT2	103
16566400	NOT2_FAS05539	NOT2	122
16566401	NOT2_FAS05539	NOT2	72
16566402	NOT2_FAS05539	NOT2	72
16566403	NOT2_FAS05539	NOT2	62
16566404	NOT2_FAS05539	NOT2	74
16566405	NOT2_FAS05539	NOT2	79
16566406	NOT2_FAS05539	NOT2	32
16566407	NOT2_FAS05539	NOT2	40
16566408	NOT2_FAS05539	NOT2	74
16566409	NOT2_FAS05539	NOT2	105
16566410	NOT2_FAS05539	NOT2	66
16566411	NOT2_FAS05539	NOT2	76
16566412	NOT2_FAS05539	NOT2	71
16566413	NOT2_FAS05539	NOT2	167
16566414	NOT2_FAS05539	NOT2	115
16566415	NOT2_FAS05539	NOT2	50
16566416	NOT2_FAS05539	NOT2	101
16566417	NOT2_FAS05539	NOT2	63
16566418	NOT2_FAS05539	NOT2	69
16566419	NOT2_FAS05539	NOT2	43
16566420	NOT2_FAS05539	NOT2	83
16566421	NOT2_FAS05539	NOT2	91
16566422	NOT2_FAS05539	NOT2	127
16566423	NOT2_FAS05539	NOT2	85
16566424	NOT2_FAS05539	NOT2	127
16566425	NOT2_FAS05539	NOT2	97
16566426	NOT2_FAS05539	NOT2	121
16566427	NOT2_FAS05539	NOT2	49
16566428	NOT2_FAS05539	NOT2	123
16566429	NOT2_FAS05539	NOT2	99
16566430	NOT2_FAS05539	NOT2	96
16566431	NOT2_FAS05539	NOT2	59
16566432	NOT2_FAS05539	NOT2	34
16566433	NOT2_FAS05539	NOT2	79
16566434	NOT2_FAS05539	NOT2	79
16566435	NOT2_FAS05539	NOT2	102
16566436	NOT2_FAS05539	NOT2	66
16566437	NOT2_FAS05539	NOT2	114
16566438	NOT2_FAS05539	NOT2	37
16566439	NOT2_FAS05539	NOT2	97
16566440	NOT2_FAS05539	NOT2	94
16566441	NOT2_FAS05539	NOT2	54
16566442	NOT2_FAS05539	NOT2	42
16566443	NOT2_FAS05539	NOT2	120
16566444	NOT2_FAS05539	NOT2	119
16566445	NOT2_FAS05539	NOT2	71
16566446	NOT2_FAS05539	NOT2	101
16566447	NOT2_FAS05539	NOT2	111
16566448	NOT2_FAS05539	NOT2	20
16566449	NOT2_FAS05539	NOT2	41
16566450	NOT2_FAS05539	NOT2	119
16566451	NOT2_FAS05539	NOT2	52
16566452	NOT2_FAS05539	NOT2	126
16566453	NOT2_FAS05539	NOT2	69
16566454	NOT2_FAS05539	NOT2	70
16566455	NOT2_FAS05539	NOT2	94
16566456	NOT2_FAS05539	NOT2	90
16566457	NOT2_FAS05539	NOT2	126
16566458	NOT2_FAS05539	NOT2	139
16566459	NOT2_FAS05539	NOT2	69
16566460	NOT2_FAS05539	NOT2	44
16566461	NOT2_FAS05539	NOT2	134
16566462	NOT2_FAS05539	NOT2	122
16566463	NOT2_FAS05539	NOT2	82
16566464	NOT2_FAS05539	NOT2	109
16566465	NOT2_FAS05539	NOT2	162
16566466	NOT2_FAS05539	NOT2	114
16566467	NOT2_FAS05539	NOT2	119
16566468	NOT2_FAS05539	NOT2	24
16566469	NOT2_FAS05539	NOT2	58
16566470	NOT2_FAS05539	NOT2	68
16566471	NOT2_FAS05539	NOT2	38
16566472	NOT2_FAS05539	NOT2	206
16566473	NOT2_FAS05539	NOT2	53
16566474	NOT2_FAS05539	NOT2	165
16566475	NOT2_FAS05539	NOT2	160
16566476	NOT2_FAS05539	NOT2	81
16566477	NOT2_FAS05539	NOT2	29
16566478	NOT2_FAS05539	NOT2	69
16566479	NOT2_FAS05539	NOT2	72
16566480	NOT2_FAS05539	NOT2	86
16566481	NOT2_FAS05539	NOT2	136
16566482	NOT2_FAS05539	NOT2	155
16566483	NOT2_FAS05539	NOT2	41
16566484	NOT2_FAS05539	NOT2	95
16566485	NOT2_FAS05539	NOT2	107
16566486	NOT2_FAS05539	NOT2	59
16566487	NOT2_FAS05539	NOT2	127
16566488	NOT2_FAS05539	NOT2	122
16566489	NOT2_FAS05539	NOT2	44
16566490	NOT2_FAS05539	NOT2	140
16566491	NOT2_FAS05539	NOT2	55
16566492	NOT2_FAS05539	NOT2	71
16566493	NOT2_FAS05539	NOT2	117
16566494	NOT2_FAS05539	NOT2	79
16566495	NOT2_FAS05539	NOT2	63
16566496	NOT2_FAS05539	NOT2	187
16566497	NOT2_FAS05539	NOT2	46
16566498	NOT2_FAS05539	NOT2	132
16566499	NOT2_FAS05539	NOT2	98
16566500	NOT2_FAS05539	NOT2	146
16566501	NOT2_FAS05539	NOT2	31
16566502	NOT2_FAS05539	NOT2	103
16566503	NOT2_FAS05539	NOT2	70
16566504	NOT2_FAS05539	NOT2	68
16566505	NOT2_FAS05539	NOT2	75
16566506	NOT2_FAS05539	NOT2	41
16566507	NOT2_FAS05539	NOT2	29
16566508	NOT2_FAS05539	NOT2	74
16566509	NOT2_FAS05539	NOT2	119
16566510	NOT2_FAS05539	NOT2	124
16566511	NOT2_FAS05539	NOT2	125
16566512	NOT2_FAS05539	NOT2	62
16566513	NOT2_FAS05539	NOT2	72
16566514	NOT2_FAS05539	NOT2	79
16566515	NOT2_FAS05539	NOT2	32
16566516	NOT2_FAS05539	NOT2	40
16566517	NOT2_FAS05539	NOT2	74
16566518	NOT2_FAS05539	NOT2	105
16566519	NOT2_FAS05539	NOT2	66
16566520	NOT2_FAS05539	NOT2	76
16566521	NOT2_FAS05539	NOT2	71
16566522	NOT2_FAS05539	NOT2	167
16566523	NOT2_FAS05539	NOT2	115
16566524	NOT2_FAS05539	NOT2	50
16566525	NOT2_FAS05539	NOT2	101
16566526	NOT2_FAS05539	NOT2	63
16566527	NOT2_FAS05539	NOT2	69
16566528	NOT2_FAS05539	NOT2	43
16566529	NOT2_FAS05539	NOT2	83
16566530	NOT2_FAS05539	NOT2	91
16566531	NOT2_FAS05539	NOT2	127
16566532	NOT2_FAS05539	NOT2	85
16566533	NOT2_FAS05539	NOT2	127
16566534	NOT2_FAS05539	NOT2	97
16566535	NOT2_FAS05539	NOT2	121
16566536	NOT2_FAS05539	NOT2	49
16566537	NOT2_FAS05539	NOT2	123
16566538	NOT2_FAS05539	NOT2	99
16566539	NOT2_FAS05539	NOT2	96
16566540	NOT2_FAS05539	NOT2	59
16566541	NOT2_FAS05539	NOT2	34
16566542	NOT2_FAS05539	NOT2	79
16566543	NOT2_FAS05539	NOT2	79
16566544	NOT2_FAS05539	NOT2	102
16566545	NOT2_FAS05539	NOT2	66
16566546	NOT2_FAS05539	NOT2	114
16566547	NOT2_FAS05539	NOT2	37
16566548	NOT2_FAS05539	NOT2	97
16566549	NOT2_FAS05539	NOT2	94
16566550	NOT2_FAS05539	NOT2	54
16566551	NOT2_FAS05539	NOT2	42
16566552	NOT2_FAS05539	NOT2	120
16566553	NOT2_FAS05539	NOT2	119
16566554	NOT2_FAS05539	NOT2	71
16566555	NOT2_FAS05539	NOT2	101
16566556	NOT2_FAS05539	NOT2	111
16566557	NOT2_FAS05539	NOT2	20
16566558	NOT2_FAS05539	NOT2	41
16566559	NOT2_FAS05539	NOT2	119
16566560	NOT2_FAS05539	NOT2	52
16566561	NOT2_FAS05539	NOT2	126
16566562	NOT2_FAS05539	NOT2	69
16566563	NOT2_FAS05539	NOT2	70
16566564	NOT2_FAS05539	NOT2	94
16566565	NOT2_FAS05539	NOT2	90
16566566	NOT2_FAS05539	NOT2	126
16566567	NOT2_FAS05539	NOT2	139
16566568	NOT2_FAS05539	NOT2	38
16566569	NOT2_FAS05539	NOT2	69
16566570	NOT2_FAS05539	NOT2	74
16566571	NOT2_FAS05539	NOT2	72
16566572	NOT2_FAS05539	NOT2	62
16566573	NOT2_FAS05539	NOT2	79
16566574	NOT2_FAS05539	NOT2	40
16566575	NOT2_FAS05539	NOT2	74
16566576	NOT2_FAS05539	NOT2	105
16566577	NOT2_FAS05539	NOT2	66
16566578	NOT2_FAS05539	NOT2	76
16566579	NOT2_FAS05539	NOT2	71
16566580	NOT2_FAS05539	NOT2	167
16566581	NOT2_FAS05539	NOT2	115
16566582	NOT2_FAS05539	NOT2	50
16566583	NOT2_FAS05539	NOT2	127
16566584	NOT2_FAS05539	NOT2	85
16566585	NOT2_FAS05539	NOT2	99
16566586	NOT2_FAS05539	NOT2	49
16566587	NOT2_FAS05539	NOT2	41
16566588	NOT2_FAS05539	NOT2	101
16566589	NOT2_FAS05539	NOT2	114
16566590	NOT2_FAS05539	NOT2	79
16566591	NOT2_FAS05539	NOT2	20
16566592	NOT2_FAS05539	NOT2	101
16566593	NOT2_FAS05539	NOT2	119
16566594	NOT2_FAS05539	NOT2	52
16566595	NOT2_FAS05539	NOT2	102
16566596	NOT2_FAS05539	NOT2	83
16566597	NOT2_FAS05539	NOT2	97
16566598	NOT2_FAS05539	NOT2	94
16566599	NOT2_FAS05539	NOT2	119
16566600	NOT2_FAS05539	NOT2	111
16566601	NOT2_FAS05539	NOT2	91
16566602	NOT2_FAS05539	NOT2	66
16566603	NOT2_FAS05539	NOT2	59
16566604	NOT2_FAS05539	NOT2	63
16566605	NOT2_FAS05539	NOT2	34
16566606	NOT2_FAS05539	NOT2	32
16566607	NOT2_FAS05539	NOT2	71
16566608	NOT2_FAS05539	NOT2	54
16566609	NOT2_FAS05539	NOT2	96
16566610	NOT2_FAS05539	NOT2	127
16566611	NOT2_FAS05539	NOT2	79
16566612	NOT2_FAS05539	NOT2	121
16566613	NOT2_FAS05539	NOT2	42
16566614	NOT2_FAS05539	NOT2	123
16566615	NOT2_FAS05539	NOT2	72
16566616	NOT2_FAS05539	NOT2	97
16566617	NOT2_FAS05539	NOT2	126
16566618	NOT2_FAS05539	NOT2	69
16566619	NOT2_FAS05539	NOT2	43
16566620	NOT2_FAS05539	NOT2	37
16566621	NOT2_FAS05539	NOT2	69
16566622	NOT2_FAS05539	NOT2	70
16566623	NOT2_FAS05539	NOT2	94
16566624	NOT2_FAS05539	NOT2	90
16566625	NOT2_FAS05539	NOT2	126
16566626	NOT2_FAS05539	NOT2	139
16566627	NOT2_FAS05539	NOT2	38
16566628	NOT2_FAS05539	NOT2	72
16566629	NOT2_FAS05539	NOT2	119
16566630	NOT2_FAS05539	NOT2	72
16566631	NOT2_FAS05539	NOT2	62
16566632	NOT2_FAS05539	NOT2	79
16566633	NOT2_FAS05539	NOT2	32
16566634	NOT2_FAS05539	NOT2	40
16566635	NOT2_FAS05539	NOT2	105
16566636	NOT2_FAS05539	NOT2	66
16566637	NOT2_FAS05539	NOT2	71
16566638	NOT2_FAS05539	NOT2	167
16566639	NOT2_FAS05539	NOT2	115
16566640	NOT2_FAS05539	NOT2	50
16566641	NOT2_FAS05539	NOT2	101
16566642	NOT2_FAS05539	NOT2	69
16566643	NOT2_FAS05539	NOT2	83
16566644	NOT2_FAS05539	NOT2	91
16566645	NOT2_FAS05539	NOT2	127
16566646	NOT2_FAS05539	NOT2	85
16566647	NOT2_FAS05539	NOT2	97
16566648	NOT2_FAS05539	NOT2	49
16566649	NOT2_FAS05539	NOT2	99
16566650	NOT2_FAS05539	NOT2	96
16566651	NOT2_FAS05539	NOT2	59
16566652	NOT2_FAS05539	NOT2	34
16566653	NOT2_FAS05539	NOT2	79
16566654	NOT2_FAS05539	NOT2	79
16566655	NOT2_FAS05539	NOT2	102
16566656	NOT2_FAS05539	NOT2	66
16566657	NOT2_FAS05539	NOT2	114
16566658	NOT2_FAS05539	NOT2	37
16566659	NOT2_FAS05539	NOT2	97
16566660	NOT2_FAS05539	NOT2	94
16566661	NOT2_FAS05539	NOT2	54
16566662	NOT2_FAS05539	NOT2	42
16566663	NOT2_FAS05539	NOT2	120
16566664	NOT2_FAS05539	NOT2	111
16566665	NOT2_FAS05539	NOT2	41
16566666	NOT2_FAS05539	NOT2	119
16566667	NOT2_FAS05539	NOT2	52
16566668	NOT2_FAS05539	NOT2	69
16566669	NOT2_FAS05539	NOT2	94
16566670	NOT2_FAS05539	NOT2	90
16566671	NOT2_FAS05539	NOT2	139
16566672	NOT2_FAS05539	NOT2	39
16566673	NOT2_FAS05539	NOT2	128
16566674	NOT2_FAS05539	NOT2	180
16566675	NOT2_FAS05539	NOT2	91
16566676	NOT2_FAS05539	NOT2	174
16566677	NOT2_FAS05539	NOT2	175
16566678	NOT2_FAS05539	NOT2	116
16566679	NOT2_FAS05539	NOT2	65
16566680	NOT2_FAS05539	NOT2	90
16566681	NOT2_FAS05539	NOT2	94
16566682	NOT2_FAS05539	NOT2	85
16566683	NOT2_FAS05539	NOT2	85
16566684	NOT2_FAS05539	NOT2	138
16566685	NOT2_FAS05539	NOT2	145
16566686	NOT2_FAS05539	NOT2	158
16566687	NOT2_FAS05539	NOT2	80
16566688	NOT2_FAS05539	NOT2	145
16566689	NOT2_FAS05539	NOT2	99
16566690	NOT2_FAS05539	NOT2	129
16566691	NOT2_FAS05539	NOT2	117
16566692	NOT2_FAS05539	NOT2	120
16566693	NOT2_FAS05539	NOT2	149
16566694	NOT2_FAS05539	NOT2	134
16566695	NOT2_FAS05539	NOT2	78
16566696	NOT2_FAS05539	NOT2	94
16566697	NOT2_FAS05539	NOT2	62
16566698	NOT2_FAS05539	NOT2	33
16566699	NOT2_FAS05539	NOT2	33
16566700	NOT2_FAS05539	NOT2	95
16566701	NOT2_FAS05539	NOT2	99
16566702	NOT2_FAS05539	NOT2	76
16566703	NOT2_FAS05539	NOT2	144
16566704	NOT2_FAS05539	NOT2	109
16566705	NOT2_FAS05539	NOT2	56
16566706	NOT2_FAS05539	NOT2	184
16566707	NOT2_FAS05539	NOT2	153
16566708	NOT2_FAS05539	NOT2	32
16566709	NOT2_FAS05539	NOT2	48
16566710	NOT2_FAS05539	NOT2	89
16566711	NOT2_FAS05539	NOT2	270
16566712	NOT2_FAS05539	NOT2	136
16566713	NOT2_FAS05539	NOT2	210
16566714	NOT2_FAS05539	NOT2	164
16566715	NOT2_FAS05539	NOT2	81
16566716	NOT2_FAS05539	NOT2	109
16566717	NOT2_FAS05539	NOT2	192
16566718	NOT2_FAS05539	NOT2	171
16566719	NOT2_FAS05539	NOT2	260
16566720	NOT2_FAS05539	NOT2	48
16566721	NOT2_FAS05539	NOT2	99
16566722	NOT2_FAS05539	NOT2	76
16566723	NOT2_FAS05539	NOT2	144
16566724	NOT2_FAS05539	NOT2	109
16566725	NOT2_FAS05539	NOT2	153
16566726	NOT2_FAS05539	NOT2	87
16566727	NOT2_FAS05539	NOT2	32
16566728	NOT2_FAS05539	NOT2	89
16566729	NOT2_FAS05539	NOT2	270
16566730	NOT2_FAS05539	NOT2	91
16566731	NOT2_FAS05539	NOT2	136
16566732	NOT2_FAS05539	NOT2	184
16566733	NOT2_FAS05539	NOT2	95
16566734	NOT2_FAS05539	NOT2	56
16566735	NOT2_FAS05539	NOT2	210
16566736	NOT2_FAS05539	NOT2	164
16566737	NOT2_FAS05539	NOT2	81
16566738	NOT2_FAS05539	NOT2	109
16566739	NOT2_FAS05539	NOT2	192
16566740	NOT2_FAS05539	NOT2	171
16566741	NOT2_FAS05539	NOT2	260
16566742	NOT2_FAS05539	NOT2	48
16566743	NOT2_FAS05539	NOT2	99
16566744	NOT2_FAS05539	NOT2	76
16566745	NOT2_FAS05539	NOT2	144
16566746	NOT2_FAS05539	NOT2	153
16566747	NOT2_FAS05539	NOT2	87
16566748	NOT2_FAS05539	NOT2	32
16566749	NOT2_FAS05539	NOT2	89
16566750	NOT2_FAS05539	NOT2	270
16566751	NOT2_FAS05539	NOT2	91
16566752	NOT2_FAS05539	NOT2	136
16566753	NOT2_FAS05539	NOT2	184
16566754	NOT2_FAS05539	NOT2	109
16566755	NOT2_FAS05539	NOT2	95
16566756	NOT2_FAS05539	NOT2	56
16566757	NOT2_FAS05539	NOT2	210
16566758	NOT2_FAS05539	NOT2	164
16566759	NOT2_FAS05539	NOT2	81
16566760	NOT2_FAS05539	NOT2	109
16566761	NOT2_FAS05539	NOT2	192
16566762	NOT2_FAS05539	NOT2	171
16566763	NOT2_FAS05539	NOT2	260
16566764	NOT2_FAS05539	NOT2	56
16566765	NOT2_FAS05539	NOT2	81
16566766	NOT2_FAS05539	NOT2	99
16566767	NOT2_FAS05539	NOT2	144
16566768	NOT2_FAS05539	NOT2	109
16566769	NOT2_FAS05539	NOT2	56
16566770	NOT2_FAS05539	NOT2	184
16566771	NOT2_FAS05539	NOT2	32
16566772	NOT2_FAS05539	NOT2	81
16566773	NOT2_FAS05539	NOT2	48
16566774	NOT2_FAS05539	NOT2	76
16566775	NOT2_FAS05539	NOT2	144
16566776	NOT2_FAS05539	NOT2	87
16566777	NOT2_FAS05539	NOT2	32
16566778	NOT2_FAS05539	NOT2	89
16566779	NOT2_FAS05539	NOT2	270
16566780	NOT2_FAS05539	NOT2	184
16566781	NOT2_FAS05539	NOT2	109
16566782	NOT2_FAS05539	NOT2	81
16566783	NOT2_FAS05539	NOT2	118
16566784	NOT2_FAS05539	NOT2	126
16566785	NOT2_FAS05539	NOT2	88
16566786	NOT2_FAS05539	NOT2	9
16566787	NOT2_FAS05539	NOT2	136
16566788	NOT2_FAS05539	NOT2	57
16566789	NOT2_FAS05539	NOT2	166
16566790	NOT2_FAS05539	NOT2	91
16566791	NOT2_FAS05539	NOT2	42
16566792	NOT2_FAS05539	NOT2	152
16566793	NOT2_FAS05539	NOT2	57
16566794	NOT2_FAS05539	NOT2	222
16566795	NOT2_FAS05539	NOT2	83
16566796	NOT2_FAS05539	NOT2	122
16566797	NOT2_FAS05539	NOT2	84
16566798	NOT2_FAS05539	NOT2	121
16566799	NOT2_FAS05539	NOT2	113
16566800	NOT2_FAS05539	NOT2	66
16566801	NOT2_FAS05539	NOT2	131
16566802	NOT2_FAS05539	NOT2	209
16566803	NOT2_FAS05539	NOT2	158
16566804	NOT2_FAS05539	NOT2	9
16566805	NOT2_FAS05539	NOT2	171
16566806	NOT2_FAS05539	NOT2	83
16566807	NOT2_FAS05539	NOT2	116
16566808	NOT2_FAS05539	NOT2	134
16566809	NOT2_FAS05539	NOT2	73
16566810	NOT2_FAS05539	NOT2	161
16566811	NOT2_FAS05539	NOT2	68
16566812	NOT2_FAS05539	NOT2	95
16566813	NOT2_FAS05539	NOT2	192
16566814	NOT2_FAS05539	NOT2	192
16566815	NOT2_FAS05539	NOT2	93
16566816	NOT2_FAS05539	NOT2	112
16566817	NOT2_FAS05539	NOT2	100
16566818	NOT2_FAS05539	NOT2	94
16566819	NOT2_FAS05539	NOT2	74
16566820	NOT2_FAS05539	NOT2	116
16566821	NOT2_FAS05539	NOT2	98
16566822	NOT2_FAS05539	NOT2	104
16566823	NOT2_FAS05539	NOT2	93
16566824	NOT2_FAS05539	NOT2	114
16566825	NOT2_FAS05539	NOT2	112
16566826	NOT2_FAS05539	NOT2	69
16566827	NOT2_FAS05539	NOT2	107
16566828	NOT2_FAS05539	NOT2	149
16566829	NOT2_FAS05539	NOT2	65
16566830	NOT2_FAS05539	NOT2	89
16566831	NOT2_FAS05539	NOT2	87
16566832	NOT2_FAS05539	NOT2	58
16566833	NOT2_FAS05539	NOT2	84
16566834	NOT2_FAS05539	NOT2	69
16566835	NOT2_FAS05539	NOT2	30
16566836	NOT2_FAS05539	NOT2	112
16566837	NOT2_FAS05539	NOT2	137
16566838	NOT2_FAS05539	NOT2	77
16566839	NOT2_FAS05539	NOT2	95
16566840	NOT2_FAS05539	NOT2	152
16566841	NOT2_FAS05539	NOT2	124
16566842	NOT2_FAS05539	NOT2	157
16566843	NOT2_FAS05539	NOT2	62
16566844	NOT2_FAS05539	NOT2	132
16566845	NOT2_FAS05539	NOT2	34
16566846	NOT2_FAS05539	NOT2	230
16566847	NOT2_FAS05539	NOT2	112
16566848	NOT2_FAS05539	NOT2	95
16566849	NOT2_FAS05539	NOT2	141
16566850	NOT2_FAS05539	NOT2	91
16566851	NOT2_FAS05539	NOT2	98
16566852	NOT2_FAS05539	NOT2	139
16566853	NOT2_FAS05539	NOT2	186
16566854	NOT2_FAS05539	NOT2	91
16566855	NOT2_FAS05539	NOT2	168
16566856	NOT2_FAS05539	NOT2	177
16566857	NOT2_FAS05539	NOT2	104
16566858	NOT2_FAS05539	NOT2	163
16566859	NOT2_FAS05539	NOT2	52
16566860	NOT2_FAS05539	NOT2	69
16566861	NOT2_FAS05539	NOT2	146
16566862	NOT2_FAS05539	NOT2	75
16566863	NOT2_FAS05539	NOT2	40
16566864	NOT2_FAS05539	NOT2	8
16566865	NOT2_FAS05539	NOT2	78
16566866	NOT2_FAS05539	NOT2	68
16566867	NOT2_FAS05539	NOT2	72
16566868	NOT2_FAS05539	NOT2	49
16566869	NOT2_FAS05539	NOT2	121
16566870	NOT2_FAS05539	NOT2	94
16566871	NOT2_FAS05539	NOT2	122
16566872	NOT2_FAS05539	NOT2	56
16566873	NOT2_FAS05539	NOT2	78
16566874	NOT2_FAS05539	NOT2	109
16566875	NOT2_FAS05539	NOT2	110
16566876	NOT2_FAS05539	NOT2	101
16566877	NOT2_FAS05539	NOT2	66
16566878	NOT2_FAS05539	NOT2	150
16566879	NOT2_FAS05539	NOT2	84
16566880	NOT2_FAS05539	NOT2	154
16566881	NOT2_FAS05539	NOT2	70
16566882	NOT2_FAS05539	NOT2	148
16566883	NOT2_FAS05539	NOT2	73
16566884	NOT2_FAS05539	NOT2	69
16566885	NOT2_FAS05539	NOT2	108
16566886	NOT2_FAS05539	NOT2	82
16566887	NOT2_FAS05539	NOT2	151
16566888	NOT2_FAS05539	NOT2	128
16566889	NOT2_FAS05539	NOT2	125
16566890	NOT2_FAS05539	NOT2	146
16566891	NOT2_FAS05539	NOT2	94
16566892	NOT2_FAS05539	NOT2	46
16566893	NOT2_FAS05539	NOT2	134
16566894	NOT2_FAS05539	NOT2	54
16566895	NOT2_FAS05539	NOT2	67
16566896	NOT2_FAS05539	NOT2	42
16566897	NOT2_FAS05539	NOT2	112
16566898	NOT2_FAS05539	NOT2	106
16566899	NOT2_FAS05539	NOT2	69
16566900	NOT2_FAS05539	NOT2	213
16566901	NOT2_FAS05539	NOT2	90
16566902	NOT2_FAS05539	NOT2	90
16566903	NOT2_FAS05539	NOT2	139
16566904	NOT2_FAS05539	NOT2	63
16566905	NOT2_FAS05539	NOT2	173
16566906	NOT2_FAS05539	NOT2	89
16566907	NOT2_FAS05539	NOT2	58
16566908	NOT2_FAS05539	NOT2	114
16566909	NOT2_FAS05539	NOT2	168
16566910	NOT2_FAS05539	NOT2	102
16566911	NOT2_FAS05539	NOT2	97
16566912	NOT2_FAS05539	NOT2	129
16566913	NOT2_FAS05539	NOT2	107
16566914	NOT2_FAS05539	NOT2	67
16566915	NOT2_FAS05539	NOT2	70
16566916	NOT2_FAS05539	NOT2	118
16566917	NOT2_FAS05539	NOT2	98
16566918	NOT2_FAS05539	NOT2	87
16566919	NOT2_FAS05539	NOT2	39
16566920	NOT2_FAS05539	NOT2	77
16566921	NOT2_FAS05539	NOT2	124
16566922	NOT2_FAS05539	NOT2	135
16566923	NOT2_FAS05539	NOT2	28
16566924	NOT2_FAS05539	NOT2	146
16566925	NOT2_FAS05539	NOT2	156
16566926	NOT2_FAS05539	NOT2	115
16566927	NOT2_FAS05539	NOT2	90
16566928	NOT2_FAS05539	NOT2	12
16566929	NOT2_FAS05539	NOT2	66
16566930	NOT2_FAS05539	NOT2	114
16566931	NOT2_FAS05539	NOT2	174
16566932	NOT2_FAS05539	NOT2	77
16566933	NOT2_FAS05539	NOT2	109
16566934	NOT2_FAS05539	NOT2	63
16566935	NOT2_FAS05539	NOT2	68
16566936	NOT2_FAS05539	NOT2	147
16566937	NOT2_FAS05539	NOT2	99
16566938	NOT2_FAS05539	NOT2	86
16566939	NOT2_FAS05539	NOT2	147
16566940	NOT2_FAS05539	NOT2	140
16566941	NOT2_FAS05539	NOT2	104
16566942	NOT2_FAS05539	NOT2	89
16566943	NOT2_FAS05539	NOT2	62
16566944	NOT2_FAS05539	NOT2	46
16566945	NOT2_FAS05539	NOT2	102
16566946	NOT2_FAS05539	NOT2	118
16566947	NOT2_FAS05539	NOT2	30
16566948	NOT2_FAS05539	NOT2	135
16566949	NOT2_FAS05539	NOT2	86
16566950	NOT2_FAS05539	NOT2	80
16566951	NOT2_FAS05539	NOT2	63
16566952	NOT2_FAS05539	NOT2	106
16566953	NOT2_FAS05539	NOT2	131
16566954	NOT2_FAS05539	NOT2	106
16566955	NOT2_FAS05539	NOT2	74
16566956	NOT2_FAS05539	NOT2	56
16566957	NOT2_FAS05539	NOT2	63
16566958	NOT2_FAS05539	NOT2	135
16566959	NOT2_FAS05539	NOT2	98
16566960	NOT2_FAS05539	NOT2	42
16566961	NOT2_FAS05539	NOT2	63
16566962	NOT2_FAS05539	NOT2	81
16566963	NOT2_FAS05539	NOT2	156
16566964	NOT2_FAS05539	NOT2	157
16566965	NOT2_FAS05539	NOT2	8
16566966	NOT2_FAS05539	NOT2	209
16566967	NOT2_FAS05539	NOT2	131
16566968	NOT2_FAS05539	NOT2	80
16566969	NOT2_FAS05539	NOT2	30
16566970	NOT2_FAS05539	NOT2	135
16566971	NOT2_FAS05539	NOT2	63
16566972	NOT2_FAS05539	NOT2	102
16566973	NOT2_FAS05539	NOT2	86
16566974	NOT2_FAS05539	NOT2	106
16566975	NOT2_FAS05539	NOT2	118
16566976	NOT2_FAS05539	NOT2	46
16566977	NOT2_FAS05539	NOT2	66
16566978	NOT2_FAS05539	NOT2	72
16566979	NOT2_FAS05539	NOT2	106
16566980	NOT2_FAS05539	NOT2	74
16566981	NOT2_FAS05539	NOT2	56
16566982	NOT2_FAS05539	NOT2	63
16566983	NOT2_FAS05539	NOT2	135
16566984	NOT2_FAS05539	NOT2	98
16566985	NOT2_FAS05539	NOT2	42
16566986	NOT2_FAS05539	NOT2	63
16566987	NOT2_FAS05539	NOT2	81
16566988	NOT2_FAS05539	NOT2	156
16566989	NOT2_FAS05539	NOT2	157
16566990	NOT2_FAS05539	NOT2	93
16566991	NOT2_FAS05539	NOT2	100
16566992	NOT2_FAS05539	NOT2	74
16566993	NOT2_FAS05539	NOT2	98
16566994	NOT2_FAS05539	NOT2	93
16566995	NOT2_FAS05539	NOT2	147
16566996	NOT2_FAS05539	NOT2	58
16566997	NOT2_FAS05539	NOT2	30
16566998	NOT2_FAS05539	NOT2	157
16566999	NOT2_FAS05539	NOT2	132
16567000	NOT2_FAS05539	NOT2	34
16567001	NOT2_FAS05539	NOT2	230
16567002	NOT2_FAS05539	NOT2	98
16567003	NOT2_FAS05539	NOT2	122
16567004	NOT2_FAS05539	NOT2	163
16567005	NOT2_FAS05539	NOT2	134
16567006	NOT2_FAS05539	NOT2	52
16567007	NOT2_FAS05539	NOT2	75
16567008	NOT2_FAS05539	NOT2	209
16567009	NOT2_FAS05539	NOT2	72
16567010	NOT2_FAS05539	NOT2	154
16567011	NOT2_FAS05539	NOT2	69
16567012	NOT2_FAS05539	NOT2	108
16567013	NOT2_FAS05539	NOT2	213
16567014	NOT2_FAS05539	NOT2	139
16567015	NOT2_FAS05539	NOT2	66
16567016	NOT2_FAS05539	NOT2	70
16567017	NOT2_FAS05539	NOT2	87
16567018	NOT2_FAS05539	NOT2	39
16567019	NOT2_FAS05539	NOT2	112
16567020	NOT2_FAS05539	NOT2	87
16567021	NOT2_FAS05539	NOT2	139
16567022	NOT2_FAS05539	NOT2	94
16567023	NOT2_FAS05539	NOT2	148
16567024	NOT2_FAS05539	NOT2	67
16567025	NOT2_FAS05539	NOT2	114
16567026	NOT2_FAS05539	NOT2	79
16567027	NOT2_FAS05539	NOT2	168
16567028	NOT2_FAS05539	NOT2	66
16567029	NOT2_FAS05539	NOT2	97
16567030	NOT2_FAS05539	NOT2	118
16567031	NOT2_FAS05539	NOT2	128
16567032	NOT2_FAS05539	NOT2	134
16567033	NOT2_FAS05539	NOT2	12
16567034	NOT2_FAS05539	NOT2	69
16567035	NOT2_FAS05539	NOT2	62
16567036	NOT2_FAS05539	NOT2	40
16567037	NOT2_FAS05539	NOT2	78
16567038	NOT2_FAS05539	NOT2	94
16567039	NOT2_FAS05539	NOT2	42
16567040	NOT2_FAS05539	NOT2	69
16567041	NOT2_FAS05539	NOT2	102
16567042	NOT2_FAS05539	NOT2	112
16567043	NOT2_FAS05539	NOT2	137
16567044	NOT2_FAS05539	NOT2	177
16567045	NOT2_FAS05539	NOT2	104
16567046	NOT2_FAS05539	NOT2	56
16567047	NOT2_FAS05539	NOT2	107
16567048	NOT2_FAS05539	NOT2	174
16567049	NOT2_FAS05539	NOT2	94
16567050	NOT2_FAS05539	NOT2	65
16567051	NOT2_FAS05539	NOT2	89
16567052	NOT2_FAS05539	NOT2	116
16567053	NOT2_FAS05539	NOT2	109
16567054	NOT2_FAS05539	NOT2	121
16567055	NOT2_FAS05539	NOT2	109
16567056	NOT2_FAS05539	NOT2	150
16567057	NOT2_FAS05539	NOT2	73
16567058	NOT2_FAS05539	NOT2	82
16567059	NOT2_FAS05539	NOT2	46
16567060	NOT2_FAS05539	NOT2	67
16567061	NOT2_FAS05539	NOT2	114
16567062	NOT2_FAS05539	NOT2	90
16567063	NOT2_FAS05539	NOT2	58
16567064	NOT2_FAS05539	NOT2	77
16567065	NOT2_FAS05539	NOT2	68
16567066	NOT2_FAS05539	NOT2	91
16567067	NOT2_FAS05539	NOT2	101
16567068	NOT2_FAS05539	NOT2	54
16567069	NOT2_FAS05539	NOT2	8
16567070	NOT2_FAS05539	NOT2	151
16567071	NOT2_FAS05539	NOT2	102
16567072	NOT2_FAS05539	NOT2	77
16567073	NOT2_FAS05539	NOT2	124
16567074	NOT2_FAS05539	NOT2	141
16567075	NOT2_FAS05539	NOT2	95
16567076	NOT2_FAS05539	NOT2	114
16567077	NOT2_FAS05539	NOT2	66
16567078	NOT2_FAS05539	NOT2	95
16567079	NOT2_FAS05539	NOT2	129
16567080	NOT2_FAS05539	NOT2	69
16567081	NOT2_FAS05539	NOT2	78
16567082	NOT2_FAS05539	NOT2	84
16567083	NOT2_FAS05539	NOT2	173
16567084	NOT2_FAS05539	NOT2	104
16567085	NOT2_FAS05539	NOT2	107
16567086	NOT2_FAS05539	NOT2	69
16567087	NOT2_FAS05539	NOT2	86
16567088	NOT2_FAS05539	NOT2	95
16567089	NOT2_FAS05539	NOT2	91
16567090	NOT2_FAS05539	NOT2	90
16567091	NOT2_FAS05539	NOT2	146
16567092	NOT2_FAS05539	NOT2	152
16567093	NOT2_FAS05539	NOT2	168
16567094	NOT2_FAS05539	NOT2	49
16567095	NOT2_FAS05539	NOT2	149
16567096	NOT2_FAS05539	NOT2	99
16567097	NOT2_FAS05539	NOT2	110
16567098	NOT2_FAS05539	NOT2	115
16567099	NOT2_FAS05539	NOT2	89
16567100	NOT2_FAS05539	NOT2	112
16567101	NOT2_FAS05539	NOT2	186
16567102	NOT2_FAS05539	NOT2	112
16567103	NOT2_FAS05539	NOT2	106
16567104	NOT2_FAS05539	NOT2	70
16567105	NOT2_FAS05539	NOT2	68
16567106	NOT2_FAS05539	NOT2	84
16567107	NOT2_FAS05539	NOT2	112
16567108	NOT2_FAS05539	NOT2	98
16567109	NOT2_FAS05539	NOT2	116
16567110	NOT2_FAS05539	NOT2	125
16567111	NOT2_FAS05539	NOT2	63
16567112	NOT2_FAS05539	NOT2	158
16567113	NOT2_FAS05539	NOT2	122
16567114	NOT2_FAS05539	NOT2	28
16567115	NOT2_FAS05539	NOT2	146
16567116	NOT2_FAS05539	NOT2	171
16567117	NOT2_FAS05539	NOT2	83
16567118	NOT2_FAS05539	NOT2	57
16567119	NOT2_FAS05539	NOT2	222
16567120	NOT2_FAS05539	NOT2	73
16567121	NOT2_FAS05539	NOT2	161
16567122	NOT2_FAS05539	NOT2	68
16567123	NOT2_FAS05539	NOT2	84
16567124	NOT2_FAS05539	NOT2	192
16567125	NOT2_FAS05539	NOT2	9
16567126	NOT2_FAS05539	NOT2	192
16567127	NOT2_FAS05539	NOT2	57
16567128	NOT2_FAS05539	NOT2	124
16567129	NOT2_FAS05539	NOT2	135
16567130	NOT2_FAS05539	NOT2	146
16567131	NOT2_FAS05539	NOT2	156
16567132	NOT2_FAS05539	NOT2	131
16567133	NOT2_FAS05539	NOT2	90
16567134	NOT2_FAS05539	NOT2	77
16567135	NOT2_FAS05539	NOT2	63
16567136	NOT2_FAS05539	NOT2	147
16567137	NOT2_FAS05539	NOT2	140
16567138	NOT2_FAS05539	NOT2	104
16567139	NOT2_FAS05539	NOT2	89
16567140	NOT2_FAS05539	NOT2	62
16567141	NOT2_FAS05539	NOT2	46
16567142	NOT2_FAS05539	NOT2	102
16567143	NOT2_FAS05539	NOT2	118
16567144	NOT2_FAS05539	NOT2	30
16567145	NOT2_FAS05539	NOT2	135
16567146	NOT2_FAS05539	NOT2	86
16567147	NOT2_FAS05539	NOT2	80
16567148	NOT2_FAS05539	NOT2	63
16567149	NOT2_FAS05539	NOT2	106
16567150	NOT2_FAS05539	NOT2	131
16567151	NOT2_FAS05539	NOT2	106
16567152	NOT2_FAS05539	NOT2	74
16567153	NOT2_FAS05539	NOT2	56
16567154	NOT2_FAS05539	NOT2	63
16567155	NOT2_FAS05539	NOT2	135
16567156	NOT2_FAS05539	NOT2	98
16567157	NOT2_FAS05539	NOT2	42
16567158	NOT2_FAS05539	NOT2	63
16567159	NOT2_FAS05539	NOT2	81
16567160	NOT2_FAS05539	NOT2	156
16567161	NOT2_FAS05539	NOT2	157
16567162	NOT2_FAS05539	NOT2	210
16567163	NOT2_FAS05539	NOT2	252
16567164	NOT2_FAS05539	NOT2	79
16567165	NOT2_FAS05539	NOT2	74
16567166	NOT2_FAS05539	NOT2	78
16567167	NOT2_FAS05539	NOT2	62
16567168	NOT2_FAS05539	NOT2	192
16567169	NOT2_FAS05539	NOT2	89
16567170	NOT2_FAS05539	NOT2	135
16567171	NOT2_FAS05539	NOT2	39
16567172	NOT2_FAS05539	NOT2	112
16567173	NOT2_FAS05539	NOT2	100
16567174	NOT2_FAS05539	NOT2	94
16567175	NOT2_FAS05539	NOT2	116
16567176	NOT2_FAS05539	NOT2	77
16567177	NOT2_FAS05539	NOT2	98
16567178	NOT2_FAS05539	NOT2	104
16567179	NOT2_FAS05539	NOT2	171
16567180	NOT2_FAS05539	NOT2	93
16567181	NOT2_FAS05539	NOT2	114
16567182	NOT2_FAS05539	NOT2	112
16567183	NOT2_FAS05539	NOT2	83
16567184	NOT2_FAS05539	NOT2	69
16567185	NOT2_FAS05539	NOT2	149
16567186	NOT2_FAS05539	NOT2	65
16567187	NOT2_FAS05539	NOT2	89
16567188	NOT2_FAS05539	NOT2	57
16567189	NOT2_FAS05539	NOT2	87
16567190	NOT2_FAS05539	NOT2	58
16567191	NOT2_FAS05539	NOT2	84
16567192	NOT2_FAS05539	NOT2	69
16567193	NOT2_FAS05539	NOT2	30
16567194	NOT2_FAS05539	NOT2	112
16567195	NOT2_FAS05539	NOT2	137
16567196	NOT2_FAS05539	NOT2	77
16567197	NOT2_FAS05539	NOT2	95
16567198	NOT2_FAS05539	NOT2	152
16567199	NOT2_FAS05539	NOT2	124
16567200	NOT2_FAS05539	NOT2	62
16567201	NOT2_FAS05539	NOT2	132
16567202	NOT2_FAS05539	NOT2	230
16567203	NOT2_FAS05539	NOT2	112
16567204	NOT2_FAS05539	NOT2	95
16567205	NOT2_FAS05539	NOT2	141
16567206	NOT2_FAS05539	NOT2	91
16567207	NOT2_FAS05539	NOT2	98
16567208	NOT2_FAS05539	NOT2	139
16567209	NOT2_FAS05539	NOT2	186
16567210	NOT2_FAS05539	NOT2	91
16567211	NOT2_FAS05539	NOT2	116
16567212	NOT2_FAS05539	NOT2	124
16567213	NOT2_FAS05539	NOT2	177
16567214	NOT2_FAS05539	NOT2	163
16567215	NOT2_FAS05539	NOT2	134
16567216	NOT2_FAS05539	NOT2	52
16567217	NOT2_FAS05539	NOT2	69
16567218	NOT2_FAS05539	NOT2	28
16567219	NOT2_FAS05539	NOT2	73
16567220	NOT2_FAS05539	NOT2	161
16567221	NOT2_FAS05539	NOT2	146
16567222	NOT2_FAS05539	NOT2	68
16567223	NOT2_FAS05539	NOT2	75
16567224	NOT2_FAS05539	NOT2	40
16567225	NOT2_FAS05539	NOT2	8
16567226	NOT2_FAS05539	NOT2	78
16567227	NOT2_FAS05539	NOT2	209
16567228	NOT2_FAS05539	NOT2	68
16567229	NOT2_FAS05539	NOT2	95
16567230	NOT2_FAS05539	NOT2	72
16567231	NOT2_FAS05539	NOT2	49
16567232	NOT2_FAS05539	NOT2	121
16567233	NOT2_FAS05539	NOT2	84
16567234	NOT2_FAS05539	NOT2	94
16567235	NOT2_FAS05539	NOT2	122
16567236	NOT2_FAS05539	NOT2	56
16567237	NOT2_FAS05539	NOT2	158
16567238	NOT2_FAS05539	NOT2	192
16567239	NOT2_FAS05539	NOT2	78
16567240	NOT2_FAS05539	NOT2	109
16567241	NOT2_FAS05539	NOT2	110
16567242	NOT2_FAS05539	NOT2	101
16567243	NOT2_FAS05539	NOT2	66
16567244	NOT2_FAS05539	NOT2	150
16567245	NOT2_FAS05539	NOT2	84
16567246	NOT2_FAS05539	NOT2	70
16567247	NOT2_FAS05539	NOT2	148
16567248	NOT2_FAS05539	NOT2	73
16567249	NOT2_FAS05539	NOT2	69
16567250	NOT2_FAS05539	NOT2	82
16567251	NOT2_FAS05539	NOT2	128
16567252	NOT2_FAS05539	NOT2	125
16567253	NOT2_FAS05539	NOT2	9
16567254	NOT2_FAS05539	NOT2	146
16567255	NOT2_FAS05539	NOT2	94
16567256	NOT2_FAS05539	NOT2	46
16567257	NOT2_FAS05539	NOT2	134
16567258	NOT2_FAS05539	NOT2	146
16567259	NOT2_FAS05539	NOT2	67
16567260	NOT2_FAS05539	NOT2	42
16567261	NOT2_FAS05539	NOT2	112
16567262	NOT2_FAS05539	NOT2	106
16567263	NOT2_FAS05539	NOT2	69
16567264	NOT2_FAS05539	NOT2	213
16567265	NOT2_FAS05539	NOT2	90
16567266	NOT2_FAS05539	NOT2	90
16567267	NOT2_FAS05539	NOT2	139
16567268	NOT2_FAS05539	NOT2	63
16567269	NOT2_FAS05539	NOT2	173
16567270	NOT2_FAS05539	NOT2	89
16567271	NOT2_FAS05539	NOT2	156
16567272	NOT2_FAS05539	NOT2	58
16567273	NOT2_FAS05539	NOT2	114
16567274	NOT2_FAS05539	NOT2	168
16567275	NOT2_FAS05539	NOT2	102
16567276	NOT2_FAS05539	NOT2	97
16567277	NOT2_FAS05539	NOT2	129
16567278	NOT2_FAS05539	NOT2	107
16567279	NOT2_FAS05539	NOT2	67
16567280	NOT2_FAS05539	NOT2	70
16567281	NOT2_FAS05539	NOT2	118
16567282	NOT2_FAS05539	NOT2	98
16567283	NOT2_FAS05539	NOT2	87
16567284	NOT2_FAS05539	NOT2	115
16567285	NOT2_FAS05539	NOT2	131
16567286	NOT2_FAS05539	NOT2	90
16567287	NOT2_FAS05539	NOT2	12
16567288	NOT2_FAS05539	NOT2	66
16567289	NOT2_FAS05539	NOT2	114
16567290	NOT2_FAS05539	NOT2	174
16567291	NOT2_FAS05539	NOT2	107
16567292	NOT2_FAS05539	NOT2	77
16567293	NOT2_FAS05539	NOT2	109
16567294	NOT2_FAS05539	NOT2	63
16567295	NOT2_FAS05539	NOT2	68
16567296	NOT2_FAS05539	NOT2	147
16567297	NOT2_FAS05539	NOT2	99
16567298	NOT2_FAS05539	NOT2	86
16567299	NOT2_FAS05539	NOT2	147
16567300	NOT2_FAS05539	NOT2	140
16567301	NOT2_FAS05539	NOT2	104
16567302	NOT2_FAS05539	NOT2	89
16567303	NOT2_FAS05539	NOT2	62
16567304	NOT2_FAS05539	NOT2	46
16567305	NOT2_FAS05539	NOT2	102
16567306	NOT2_FAS05539	NOT2	118
16567307	NOT2_FAS05539	NOT2	30
16567308	NOT2_FAS05539	NOT2	135
16567309	NOT2_FAS05539	NOT2	86
16567310	NOT2_FAS05539	NOT2	80
16567311	NOT2_FAS05539	NOT2	63
16567312	NOT2_FAS05539	NOT2	106
16567313	NOT2_FAS05539	NOT2	131
16567314	NOT2_FAS05539	NOT2	106
16567315	NOT2_FAS05539	NOT2	74
16567316	NOT2_FAS05539	NOT2	56
16567317	NOT2_FAS05539	NOT2	63
16567318	NOT2_FAS05539	NOT2	135
16567319	NOT2_FAS05539	NOT2	98
16567320	NOT2_FAS05539	NOT2	42
16567321	NOT2_FAS05539	NOT2	63
16567322	NOT2_FAS05539	NOT2	81
16567323	NOT2_FAS05539	NOT2	156
16567324	NOT2_FAS05539	NOT2	157
16567325	NOT2_FAS05539	NOT2	116
16567326	NOT2_FAS05539	NOT2	171
16567327	NOT2_FAS05539	NOT2	9
16567328	NOT2_FAS05539	NOT2	114
16567329	NOT2_FAS05539	NOT2	69
16567330	NOT2_FAS05539	NOT2	34
16567331	NOT2_FAS05539	NOT2	95
16567332	NOT2_FAS05539	NOT2	52
16567333	NOT2_FAS05539	NOT2	8
16567334	NOT2_FAS05539	NOT2	67
16567335	NOT2_FAS05539	NOT2	90
16567336	NOT2_FAS05539	NOT2	140
16567337	NOT2_FAS05539	NOT2	63
16567338	NOT2_FAS05539	NOT2	56
16567339	NOT2_FAS05539	NOT2	8
16567340	NOT2_FAS05539	NOT2	56
16567341	NOT2_FAS05539	NOT2	129
16567342	NOT2_FAS05539	NOT2	40
16567343	NOT2_FAS05539	NOT2	49
16567344	NOT2_FAS05539	NOT2	89
16567345	NOT2_FAS05539	NOT2	93
16567346	NOT2_FAS05539	NOT2	86
16567347	NOT2_FAS05539	NOT2	78
16567348	NOT2_FAS05539	NOT2	83
16567349	NOT2_FAS05539	NOT2	75
16567350	NOT2_FAS05539	NOT2	101
16567351	NOT2_FAS05539	NOT2	56
16567352	NOT2_FAS05539	NOT2	140
16567353	NOT2_FAS05539	NOT2	8
16567354	NOT2_FAS05539	NOT2	72
16567355	NOT2_FAS05539	NOT2	95
16567356	NOT2_FAS05539	NOT2	84
16567357	NOT2_FAS05539	NOT2	102
16567358	NOT2_FAS05539	NOT2	97
16567359	NOT2_FAS05539	NOT2	79
16567360	NOT2_FAS05539	NOT2	91
16567361	NOT2_FAS05539	NOT2	62
16567362	NOT2_FAS05539	NOT2	64
16567363	NOT2_FAS05539	NOT2	64
16567364	NOT2_FAS05539	NOT2	37
16567365	NOT2_FAS05539	NOT2	118
16567366	NOT2_FAS05539	NOT2	44
16567367	NOT2_FAS05539	NOT2	31
16567368	NOT2_FAS05539	NOT2	159
16567369	NOT2_FAS05539	NOT2	137
16567370	NOT2_FAS05539	NOT2	195
16567371	NOT2_FAS05539	NOT2	33
16567372	NOT2_FAS05539	NOT2	135
16567373	NOT2_FAS05539	NOT2	164
16567374	NOT2_FAS05539	NOT2	69
16567375	NOT2_FAS05539	NOT2	163
16567376	NOT2_FAS05539	NOT2	123
16567377	NOT2_FAS05539	NOT2	72
16567378	NOT2_FAS05539	NOT2	44
16567379	NOT2_FAS05539	NOT2	80
16567380	NOT2_FAS05539	NOT2	64
16567381	NOT2_FAS05539	NOT2	82
16567382	NOT2_FAS05539	NOT2	37
16567383	NOT2_FAS05539	NOT2	95
16567384	NOT2_FAS05539	NOT2	149
16567385	NOT2_FAS05539	NOT2	85
16567386	NOT2_FAS05539	NOT2	67
16567387	NOT2_FAS05539	NOT2	74
16567388	NOT2_FAS05539	NOT2	136
16567389	NOT2_FAS05539	NOT2	110
16567390	NOT2_FAS05539	NOT2	87
16567391	NOT2_FAS05539	NOT2	198
16567392	NOT2_FAS05539	NOT2	164
16567393	NOT2_FAS05539	NOT2	39
16567394	NOT2_FAS05539	NOT2	100
16567395	NOT2_FAS05539	NOT2	42
16567396	NOT2_FAS05539	NOT2	110
16567397	NOT2_FAS05539	NOT2	85
16567398	NOT2_FAS05539	NOT2	153
16567399	NOT2_FAS05539	NOT2	19
16567400	NOT2_FAS05539	NOT2	73
16567401	NOT2_FAS05539	NOT2	50
16567402	NOT2_FAS05539	NOT2	79
16567403	NOT2_FAS05539	NOT2	84
16567404	NOT2_FAS05539	NOT2	138
16567405	NOT2_FAS05539	NOT2	108
16567406	NOT2_FAS05539	NOT2	182
16567407	NOT2_FAS05539	NOT2	74
16567408	NOT2_FAS05539	NOT2	53
16567409	NOT2_FAS05539	NOT2	132
16567410	NOT2_FAS05539	NOT2	82
16567411	NOT2_FAS05539	NOT2	140
16567412	NOT2_FAS05539	NOT2	93
16567413	NOT2_FAS05539	NOT2	94
16567414	NOT2_FAS05539	NOT2	119
16567415	NOT2_FAS05539	NOT2	80
16567416	NOT2_FAS05539	NOT2	33
16567417	NOT2_FAS05539	NOT2	83
16567418	NOT2_FAS05539	NOT2	54
16567419	NOT2_FAS05539	NOT2	88
16567420	NOT2_FAS05539	NOT2	54
16567421	NOT2_FAS05539	NOT2	28
16567422	NOT2_FAS05539	NOT2	144
16567423	NOT2_FAS05539	NOT2	99
16567424	NOT2_FAS05539	NOT2	44
16567425	NOT2_FAS05539	NOT2	70
16567426	NOT2_FAS05539	NOT2	63
16567427	NOT2_FAS05539	NOT2	120
16567428	NOT2_FAS05539	NOT2	48
16567429	NOT2_FAS05539	NOT2	102
16567430	NOT2_FAS05539	NOT2	126
16567431	NOT2_FAS05539	NOT2	42
16567432	NOT2_FAS05539	NOT2	80
16567433	NOT2_FAS05539	NOT2	124
16567434	NOT2_FAS05539	NOT2	7
16567435	NOT2_FAS05539	NOT2	119
16567436	NOT2_FAS05539	NOT2	102
16567437	NOT2_FAS05539	NOT2	61
16567438	NOT2_FAS05539	NOT2	85
16567439	NOT2_FAS05539	NOT2	121
16567440	NOT2_FAS05539	NOT2	88
16567441	NOT2_FAS05539	NOT2	46
16567442	NOT2_FAS05539	NOT2	76
16567443	NOT2_FAS05539	NOT2	95
16567444	NOT2_FAS05539	NOT2	82
16567445	NOT2_FAS05539	NOT2	68
16567446	NOT2_FAS05539	NOT2	139
16567447	NOT2_FAS05539	NOT2	67
16567448	NOT2_FAS05539	NOT2	97
16567449	NOT2_FAS05539	NOT2	54
16567450	NOT2_FAS05539	NOT2	127
16567451	NOT2_FAS05539	NOT2	113
16567452	NOT2_FAS05539	NOT2	166
16567453	NOT2_FAS05539	NOT2	116
16567454	NOT2_FAS05539	NOT2	152
16567455	NOT2_FAS05539	NOT2	218
16567456	NOT2_FAS05539	NOT2	91
16567457	NOT2_FAS05539	NOT2	77
16567458	NOT2_FAS05539	NOT2	114
16567459	NOT2_FAS05539	NOT2	156
16567460	NOT2_FAS05539	NOT2	114
16567461	NOT2_FAS05539	NOT2	126
16567462	NOT2_FAS05539	NOT2	81
16567463	NOT2_FAS05539	NOT2	175
16567464	NOT2_FAS05539	NOT2	166
16567465	NOT2_FAS05539	NOT2	44
16567466	NOT2_FAS05539	NOT2	54
16567467	NOT2_FAS05539	NOT2	75
16567468	NOT2_FAS05539	NOT2	119
16567469	NOT2_FAS05539	NOT2	127
16567470	NOT2_FAS05539	NOT2	43
16567471	NOT2_FAS05539	NOT2	59
16567472	NOT2_FAS05539	NOT2	97
16567473	NOT2_FAS05539	NOT2	116
16567474	NOT2_FAS05539	NOT2	83
16567475	NOT2_FAS05539	NOT2	69
16567476	NOT2_FAS05539	NOT2	110
16567477	NOT2_FAS05539	NOT2	78
16567478	NOT2_FAS05539	NOT2	117
16567479	NOT2_FAS05539	NOT2	162
16567480	NOT2_FAS05539	NOT2	98
16567481	NOT2_FAS05539	NOT2	68
16567482	NOT2_FAS05539	NOT2	91
16567483	NOT2_FAS05539	NOT2	53
16567484	NOT2_FAS05539	NOT2	176
16567485	NOT2_FAS05539	NOT2	80
16567486	NOT2_FAS05539	NOT2	184
16567487	NOT2_FAS05539	NOT2	51
16567488	NOT2_FAS05539	NOT2	176
16567489	NOT2_FAS05539	NOT2	80
16567490	NOT2_FAS05539	NOT2	184
16567491	NOT2_FAS05539	NOT2	51
16567492	NOT2_FAS05539	NOT2	47
16567493	NOT2_FAS05539	NOT2	236
16567494	NOT2_FAS05539	NOT2	114
16567495	NOT2_FAS05539	NOT2	244
16567496	NOT2_FAS05539	NOT2	9
16567497	NOT2_FAS05539	NOT2	140
16567498	NOT2_FAS05539	NOT2	105
16567499	NOT2_FAS05539	NOT2	103
16567500	NOT2_FAS05539	NOT2	68
16567501	NOT2_FAS05539	NOT2	135
16567502	NOT2_FAS05539	NOT2	66
16567503	NOT2_FAS05539	NOT2	125
16567504	NOT2_FAS05539	NOT2	145
16567505	NOT2_FAS05539	NOT2	87
16567506	NOT2_FAS05539	NOT2	76
16567507	NOT2_FAS05539	NOT2	130
16567508	NOT2_FAS05539	NOT2	236
16567509	NOT2_FAS05539	NOT2	9
16567510	NOT2_FAS05539	NOT2	121
16567511	NOT2_FAS05539	NOT2	225
16567512	NOT2_FAS05539	NOT2	205
16567513	NOT2_FAS05539	NOT2	204
16567514	NOT2_FAS05539	NOT2	129
16567515	NOT2_FAS05539	NOT2	91
16567516	NOT2_FAS05539	NOT2	116
16567517	NOT2_FAS05539	NOT2	162
16567518	NOT2_FAS05539	NOT2	115
16567519	NOT2_FAS05539	NOT2	114
16567520	NOT2_FAS05539	NOT2	176
16567521	NOT2_FAS05539	NOT2	95
16567522	NOT2_FAS05539	NOT2	148
16567523	NOT2_FAS05539	NOT2	166
16567524	NOT2_FAS05539	NOT2	102
16567525	NOT2_FAS05539	NOT2	275
16567526	NOT2_FAS05539	NOT2	20
16567527	NOT2_FAS05539	NOT2	83
16567528	NOT2_FAS05539	NOT2	132
16567529	NOT2_FAS05539	NOT2	59
16567530	NOT2_FAS05539	NOT2	220
16567531	NOT2_FAS05539	NOT2	144
16567532	NOT2_FAS05539	NOT2	142
16567533	NOT2_FAS05539	NOT2	63
16567534	NOT2_FAS05539	NOT2	98
16567535	NOT2_FAS05539	NOT2	69
16567536	NOT2_FAS05539	NOT2	94
16567537	NOT2_FAS05539	NOT2	120
16567538	NOT2_FAS05539	NOT2	137
16567539	NOT2_FAS05539	NOT2	53
16567540	NOT2_FAS05539	NOT2	147
16567541	NOT2_FAS05539	NOT2	92
16567542	NOT2_FAS05539	NOT2	143
16567543	NOT2_FAS05539	NOT2	171
16567544	NOT2_FAS05539	NOT2	132
16567545	NOT2_FAS05539	NOT2	168
16567546	NOT2_FAS05539	NOT2	274
16567547	NOT2_FAS05539	NOT2	118
16567548	NOT2_FAS05539	NOT2	65
16567549	NOT2_FAS05539	NOT2	150
16567550	NOT2_FAS05539	NOT2	92
16567551	NOT2_FAS05539	NOT2	44
16567552	NOT2_FAS05539	NOT2	126
16567553	NOT2_FAS05539	NOT2	124
16567554	NOT2_FAS05539	NOT2	77
16567555	NOT2_FAS05539	NOT2	10
16567556	NOT2_FAS05539	NOT2	79
16567557	NOT2_FAS05539	NOT2	102
16567558	NOT2_FAS05539	NOT2	107
16567559	NOT2_FAS05539	NOT2	147
16567560	NOT2_FAS05539	NOT2	92
16567561	NOT2_FAS05539	NOT2	70
16567562	NOT2_FAS05539	NOT2	88
16567563	NOT2_FAS05539	NOT2	57
16567564	NOT2_FAS05539	NOT2	236
16567565	NOT2_FAS05539	NOT2	114
16567566	NOT2_FAS05539	NOT2	244
16567567	NOT2_FAS05539	NOT2	9
16567568	NOT2_FAS05539	NOT2	47
16567569	NOT2_FAS05539	NOT2	140
16567570	NOT2_FAS05539	NOT2	105
16567571	NOT2_FAS05539	NOT2	103
16567572	NOT2_FAS05539	NOT2	68
16567573	NOT2_FAS05539	NOT2	135
16567574	NOT2_FAS05539	NOT2	66
16567575	NOT2_FAS05539	NOT2	125
16567576	NOT2_FAS05539	NOT2	145
16567577	NOT2_FAS05539	NOT2	87
16567578	NOT2_FAS05539	NOT2	76
16567579	NOT2_FAS05539	NOT2	130
16567580	NOT2_FAS05539	NOT2	236
16567581	NOT2_FAS05539	NOT2	9
16567582	NOT2_FAS05539	NOT2	121
16567583	NOT2_FAS05539	NOT2	225
16567584	NOT2_FAS05539	NOT2	205
16567585	NOT2_FAS05539	NOT2	204
16567586	NOT2_FAS05539	NOT2	129
16567587	NOT2_FAS05539	NOT2	91
16567588	NOT2_FAS05539	NOT2	116
16567589	NOT2_FAS05539	NOT2	162
16567590	NOT2_FAS05539	NOT2	115
16567591	NOT2_FAS05539	NOT2	114
16567592	NOT2_FAS05539	NOT2	176
16567593	NOT2_FAS05539	NOT2	95
16567594	NOT2_FAS05539	NOT2	148
16567595	NOT2_FAS05539	NOT2	166
16567596	NOT2_FAS05539	NOT2	102
16567597	NOT2_FAS05539	NOT2	275
16567598	NOT2_FAS05539	NOT2	20
16567599	NOT2_FAS05539	NOT2	83
16567600	NOT2_FAS05539	NOT2	132
16567601	NOT2_FAS05539	NOT2	59
16567602	NOT2_FAS05539	NOT2	220
16567603	NOT2_FAS05539	NOT2	144
16567604	NOT2_FAS05539	NOT2	142
16567605	NOT2_FAS05539	NOT2	63
16567606	NOT2_FAS05539	NOT2	98
16567607	NOT2_FAS05539	NOT2	69
16567608	NOT2_FAS05539	NOT2	94
16567609	NOT2_FAS05539	NOT2	120
16567610	NOT2_FAS05539	NOT2	137
16567611	NOT2_FAS05539	NOT2	53
16567612	NOT2_FAS05539	NOT2	147
16567613	NOT2_FAS05539	NOT2	92
16567614	NOT2_FAS05539	NOT2	143
16567615	NOT2_FAS05539	NOT2	171
16567616	NOT2_FAS05539	NOT2	132
16567617	NOT2_FAS05539	NOT2	168
16567618	NOT2_FAS05539	NOT2	274
16567619	NOT2_FAS05539	NOT2	118
16567620	NOT2_FAS05539	NOT2	65
16567621	NOT2_FAS05539	NOT2	150
16567622	NOT2_FAS05539	NOT2	92
16567623	NOT2_FAS05539	NOT2	44
16567624	NOT2_FAS05539	NOT2	126
16567625	NOT2_FAS05539	NOT2	124
16567626	NOT2_FAS05539	NOT2	77
16567627	NOT2_FAS05539	NOT2	10
16567628	NOT2_FAS05539	NOT2	79
16567629	NOT2_FAS05539	NOT2	102
16567630	NOT2_FAS05539	NOT2	107
16567631	NOT2_FAS05539	NOT2	147
16567632	NOT2_FAS05539	NOT2	92
16567633	NOT2_FAS05539	NOT2	70
16567634	NOT2_FAS05539	NOT2	88
16567635	NOT2_FAS05539	NOT2	57
16567636	NOT2_FAS05539	NOT2	9
16567637	NOT2_FAS05539	NOT2	9
16567638	NOT2_FAS05539	NOT2	9
16567639	NOT2_FAS05539	NOT2	9
16567640	NOT2_FAS05539	NOT2	9
16567641	NOT2_FAS05539	NOT2	9
16567642	NOT2_FAS05539	NOT2	9
16567643	NOT2_FAS05539	NOT2	274
16567644	NOT2_FAS05539	NOT2	118
16567645	NOT2_FAS05539	NOT2	65
16567646	NOT2_FAS05539	NOT2	150
16567647	NOT2_FAS05539	NOT2	92
16567648	NOT2_FAS05539	NOT2	44
16567649	NOT2_FAS05539	NOT2	126
16567650	NOT2_FAS05539	NOT2	124
16567651	NOT2_FAS05539	NOT2	77
16567652	NOT2_FAS05539	NOT2	10
16567653	NOT2_FAS05539	NOT2	79
16567654	NOT2_FAS05539	NOT2	102
16567655	NOT2_FAS05539	NOT2	107
16567656	NOT2_FAS05539	NOT2	147
16567657	NOT2_FAS05539	NOT2	92
16567658	NOT2_FAS05539	NOT2	70
16567659	NOT2_FAS05539	NOT2	88
16567660	NOT2_FAS05539	NOT2	57
16567661	NOT2_FAS05539	NOT2	10
16567662	NOT2_FAS05539	NOT2	261
16567663	NOT2_FAS05539	NOT2	74
16567664	NOT2_FAS05539	NOT2	117
16567665	NOT2_FAS05539	NOT2	33
16567666	NOT2_FAS05539	NOT2	203
16567667	NOT2_FAS05539	NOT2	112
16567668	NOT2_FAS05539	NOT2	92
16567669	NOT2_FAS05539	NOT2	49
16567670	NOT2_FAS05539	NOT2	239
16567671	NOT2_FAS05539	NOT2	159
16567672	NOT2_FAS05539	NOT2	219
16567673	NOT2_FAS05539	NOT2	278
16567674	NOT2_FAS05539	NOT2	150
16567675	NOT2_FAS05539	NOT2	144
16567676	NOT2_FAS05539	NOT2	170
16567677	NOT2_FAS05539	NOT2	103
16567678	NOT2_FAS05539	NOT2	117
16567679	NOT2_FAS05539	NOT2	69
16567680	NOT2_FAS05539	NOT2	186
16567681	NOT2_FAS05539	NOT2	79
16567682	NOT2_FAS05539	NOT2	85
16567683	NOT2_FAS05539	NOT2	32
16567684	NOT2_FAS05539	NOT2	122
16567685	NOT2_FAS05539	NOT2	99
16567686	NOT2_FAS05539	NOT2	171
16567687	NOT2_FAS05539	NOT2	78
16567688	NOT2_FAS05539	NOT2	44
16567689	NOT2_FAS05539	NOT2	121
16567690	NOT2_FAS05539	NOT2	33
16567691	NOT2_FAS05539	NOT2	301
16567692	NOT2_FAS05539	NOT2	219
16567693	NOT2_FAS05539	NOT2	133
16567694	NOT2_FAS05539	NOT2	99
16567695	NOT2_FAS05539	NOT2	171
16567696	NOT2_FAS05539	NOT2	78
16567697	NOT2_FAS05539	NOT2	44
16567698	NOT2_FAS05539	NOT2	121
16567699	NOT2_FAS05539	NOT2	33
16567700	NOT2_FAS05539	NOT2	301
16567701	NOT2_FAS05539	NOT2	219
16567702	NOT2_FAS05539	NOT2	133
16567703	NOT2_FAS05539	NOT2	99
16567704	NOT2_FAS05539	NOT2	171
16567705	NOT2_FAS05539	NOT2	78
16567706	NOT2_FAS05539	NOT2	44
16567707	NOT2_FAS05539	NOT2	121
16567708	NOT2_FAS05539	NOT2	33
16567709	NOT2_FAS05539	NOT2	301
16567710	NOT2_FAS05539	NOT2	219
16567711	NOT2_FAS05539	NOT2	133
16567712	NOT2_FAS05539	NOT2	99
16567713	NOT2_FAS05539	NOT2	171
16567714	NOT2_FAS05539	NOT2	78
16567715	NOT2_FAS05539	NOT2	44
16567716	NOT2_FAS05539	NOT2	121
16567717	NOT2_FAS05539	NOT2	33
16567718	NOT2_FAS05539	NOT2	301
16567719	NOT2_FAS05539	NOT2	219
16567720	NOT2_FAS05539	NOT2	133
16567721	NOT2_FAS05539	NOT2	99
16567722	NOT2_FAS05539	NOT2	171
16567723	NOT2_FAS05539	NOT2	78
16567724	NOT2_FAS05539	NOT2	44
16567725	NOT2_FAS05539	NOT2	121
16567726	NOT2_FAS05539	NOT2	33
16567727	NOT2_FAS05539	NOT2	301
16567728	NOT2_FAS05539	NOT2	219
16567729	NOT2_FAS05539	NOT2	133
16567730	NOT2_FAS05539	NOT2	171
16567731	NOT2_FAS05539	NOT2	99
16567732	NOT2_FAS05539	NOT2	78
16567733	NOT2_FAS05539	NOT2	44
16567734	NOT2_FAS05539	NOT2	121
16567735	NOT2_FAS05539	NOT2	33
16567736	NOT2_FAS05539	NOT2	273
16567737	NOT2_FAS05539	NOT2	301
16567738	NOT2_FAS05539	NOT2	219
16567739	NOT2_FAS05539	NOT2	133
16567740	NOT2_FAS05539	NOT2	47
16567741	NOT2_FAS05539	NOT2	59
16567742	NOT2_FAS05539	NOT2	199
16567743	NOT2_FAS05539	NOT2	124
16567744	NOT2_FAS05539	NOT2	172
16567745	NOT2_FAS05539	NOT2	51
16567746	NOT2_FAS05539	NOT2	146
16567747	NOT2_FAS05539	NOT2	74
16567748	NOT2_FAS05539	NOT2	134
16567749	NOT2_FAS05539	NOT2	49
16567750	NOT2_FAS05539	NOT2	23
16567751	NOT2_FAS05539	NOT2	94
16567752	NOT2_FAS05539	NOT2	163
16567753	NOT2_FAS05539	NOT2	109
16567754	NOT2_FAS05539	NOT2	101
16567755	NOT2_FAS05539	NOT2	124
16567756	NOT2_FAS05539	NOT2	9
16567757	NOT2_FAS05539	NOT2	19
16567758	NOT2_FAS05539	NOT2	216
16567759	NOT2_FAS05539	NOT2	113
16567760	NOT2_FAS05539	NOT2	82
16567761	NOT2_FAS05539	NOT2	161
16567762	NOT2_FAS05539	NOT2	56
16567763	NOT2_FAS05539	NOT2	165
16567764	NOT2_FAS05539	NOT2	236
16567765	NOT2_FAS05539	NOT2	36
16567766	NOT2_FAS05539	NOT2	159
16567767	NOT2_FAS05539	NOT2	164
16567768	NOT2_FAS05539	NOT2	142
16567769	NOT2_FAS05539	NOT2	236
16567770	NOT2_FAS05539	NOT2	128
16567771	NOT2_FAS05539	NOT2	59
16567772	NOT2_FAS05539	NOT2	81
16567773	NOT2_FAS05539	NOT2	100
16567774	NOT2_FAS05539	NOT2	123
16567775	NOT2_FAS05539	NOT2	94
16567776	NOT2_FAS05539	NOT2	91
16567777	NOT2_FAS05539	NOT2	129
16567778	NOT2_FAS05539	NOT2	105
16567779	NOT2_FAS05539	NOT2	68
16567780	NOT2_FAS05539	NOT2	104
16567781	NOT2_FAS05539	NOT2	129
16567782	NOT2_FAS05539	NOT2	107
16567783	NOT2_FAS05539	NOT2	261
16567784	NOT2_FAS05539	NOT2	157
16567785	NOT2_FAS05539	NOT2	45
16567786	NOT2_FAS05539	NOT2	105
16567787	NOT2_FAS05539	NOT2	101
16567788	NOT2_FAS05539	NOT2	145
16567789	NOT2_FAS05539	NOT2	212
16567790	NOT2_FAS05539	NOT2	109
16567791	NOT2_FAS05539	NOT2	182
16567792	NOT2_FAS05539	NOT2	92
16567793	NOT2_FAS05539	NOT2	55
16567794	NOT2_FAS05539	NOT2	75
16567795	NOT2_FAS05539	NOT2	212
16567796	NOT2_FAS05539	NOT2	124
16567797	NOT2_FAS05539	NOT2	224
16567798	NOT2_FAS05539	NOT2	107
16567799	NOT2_FAS05539	NOT2	76
16567800	NOT2_FAS05539	NOT2	248
16567801	NOT2_FAS05539	NOT2	140
16567802	NOT2_FAS05539	NOT2	69
16567803	NOT2_FAS05539	NOT2	87
16567804	NOT2_FAS05539	NOT2	227
16567805	NOT2_FAS05539	NOT2	61
16567806	NOT2_FAS05539	NOT2	104
16567807	NOT2_FAS05539	NOT2	103
16567808	NOT2_FAS05539	NOT2	109
16567809	NOT2_FAS05539	NOT2	62
16567810	NOT2_FAS05539	NOT2	71
16567811	NOT2_FAS05539	NOT2	212
16567812	NOT2_FAS05539	NOT2	71
16567813	NOT2_FAS05539	NOT2	71
16567814	NOT2_FAS05539	NOT2	104
16567815	NOT2_FAS05539	NOT2	109
16567816	NOT2_FAS05539	NOT2	62
16567817	NOT2_FAS05539	NOT2	103
16567818	NOT2_FAS05539	NOT2	58
16567819	NOT2_FAS05539	NOT2	124
16567820	NOT2_FAS05539	NOT2	58
16567821	NOT2_FAS05539	NOT2	124
16567822	NOT2_FAS05539	NOT2	183
16567823	NOT2_FAS05539	NOT2	183
16567824	NOT2_FAS05539	NOT2	124
16567825	NOT2_FAS05539	NOT2	204
16567826	NOT2_FAS05539	NOT2	203
16567827	NOT2_FAS05539	NOT2	118
16567828	NOT2_FAS05539	NOT2	52
16567829	NOT2_FAS05539	NOT2	232
16567830	NOT2_FAS05539	NOT2	25
16567831	NOT2_FAS05539	NOT2	204
16567832	NOT2_FAS05539	NOT2	118
16567833	NOT2_FAS05539	NOT2	44
16567834	NOT2_FAS05539	NOT2	25
16567835	NOT2_FAS05539	NOT2	232
16567836	NOT2_FAS05539	NOT2	204
16567837	NOT2_FAS05539	NOT2	118
16567838	NOT2_FAS05539	NOT2	203
16567839	NOT2_FAS05539	NOT2	52
16567840	NOT2_FAS05539	NOT2	44
16567841	NOT2_FAS05539	NOT2	25
16567842	NOT2_FAS05539	NOT2	118
16567843	NOT2_FAS05539	NOT2	67
16567844	NOT2_FAS05539	NOT2	143
16567845	NOT2_FAS05539	NOT2	57
16567846	NOT2_FAS05539	NOT2	139
16567847	NOT2_FAS05539	NOT2	70
16567848	NOT2_FAS05539	NOT2	82
16567849	NOT2_FAS05539	NOT2	81
16567850	NOT2_FAS05539	NOT2	102
16567851	NOT2_FAS05539	NOT2	104
16567852	NOT2_FAS05539	NOT2	120
16567853	NOT2_FAS05539	NOT2	55
16567854	NOT2_FAS05539	NOT2	122
16567855	NOT2_FAS05539	NOT2	100
16567856	NOT2_FAS05539	NOT2	89
16567857	NOT2_FAS05539	NOT2	153
16567858	NOT2_FAS05539	NOT2	135
16567859	NOT2_FAS05539	NOT2	69
16567860	NOT2_FAS05539	NOT2	123
16567861	NOT2_FAS05539	NOT2	164
16567862	NOT2_FAS05539	NOT2	79
16567863	NOT2_FAS05539	NOT2	165
16567864	NOT2_FAS05539	NOT2	117
16567865	NOT2_FAS05539	NOT2	79
16567866	NOT2_FAS05539	NOT2	78
16567867	NOT2_FAS05539	NOT2	149
16567868	NOT2_FAS05539	NOT2	113
16567869	NOT2_FAS05539	NOT2	116
16567870	NOT2_FAS05539	NOT2	154
16567871	NOT2_FAS05539	NOT2	216
16567872	NOT2_FAS05539	NOT2	114
16567873	NOT2_FAS05539	NOT2	91
16567874	NOT2_FAS05539	NOT2	40
16567875	NOT2_FAS05539	NOT2	96
16567876	NOT2_FAS05539	NOT2	28
16567877	NOT2_FAS05539	NOT2	168
16567878	NOT2_FAS05539	NOT2	155
16567879	NOT2_FAS05539	NOT2	125
16567880	NOT2_FAS05539	NOT2	78
16567881	NOT2_FAS05539	NOT2	159
16567882	NOT2_FAS05539	NOT2	80
16567883	NOT2_FAS05539	NOT2	154
16567884	NOT2_FAS05539	NOT2	140
16567885	NOT2_FAS05539	NOT2	77
16567886	NOT2_FAS05539	NOT2	179
16567887	NOT2_FAS05539	NOT2	106
16567888	NOT2_FAS05539	NOT2	52
16567889	NOT2_FAS05539	NOT2	154
16567890	NOT2_FAS05539	NOT2	44
16567891	NOT2_FAS05539	NOT2	25
16567892	NOT2_FAS05539	NOT2	232
16567893	NOT2_FAS05539	NOT2	204
16567894	NOT2_FAS05539	NOT2	118
16567895	NOT2_FAS05539	NOT2	203
16567896	NOT2_FAS05539	NOT2	52
16567897	NOT2_FAS05539	NOT2	67
16567898	NOT2_FAS05539	NOT2	57
16567899	NOT2_FAS05539	NOT2	139
16567900	NOT2_FAS05539	NOT2	82
16567901	NOT2_FAS05539	NOT2	104
16567902	NOT2_FAS05539	NOT2	69
16567903	NOT2_FAS05539	NOT2	164
16567904	NOT2_FAS05539	NOT2	149
16567905	NOT2_FAS05539	NOT2	154
16567906	NOT2_FAS05539	NOT2	216
16567907	NOT2_FAS05539	NOT2	114
16567908	NOT2_FAS05539	NOT2	91
16567909	NOT2_FAS05539	NOT2	40
16567910	NOT2_FAS05539	NOT2	124
16567911	NOT2_FAS05539	NOT2	78
16567912	NOT2_FAS05539	NOT2	204
16567913	NOT2_FAS05539	NOT2	203
16567914	NOT2_FAS05539	NOT2	52
16567915	NOT2_FAS05539	NOT2	232
16567916	NOT2_FAS05539	NOT2	25
16567917	NOT2_FAS05539	NOT2	204
16567918	NOT2_FAS05539	NOT2	118
16567919	NOT2_FAS05539	NOT2	203
16567920	NOT2_FAS05539	NOT2	52
16567921	NOT2_FAS05539	NOT2	216
16567922	NOT2_FAS05539	NOT2	154
16567923	NOT2_FAS05539	NOT2	216
16567924	NOT2_FAS05539	NOT2	216
16567925	NOT2_FAS05539	NOT2	81
16567926	NOT2_FAS05539	NOT2	93
16567927	NOT2_FAS05539	NOT2	155
16567928	NOT2_FAS05539	NOT2	15
16567929	NOT2_FAS05539	NOT2	153
16567930	NOT2_FAS05539	NOT2	85
16567931	NOT2_FAS05539	NOT2	95
16567932	NOT2_FAS05539	NOT2	118
16567933	NOT2_FAS05539	NOT2	148
16567934	NOT2_FAS05539	NOT2	162
16567935	NOT2_FAS05539	NOT2	13
16567936	NOT2_FAS05539	NOT2	37
16567937	NOT2_FAS05539	NOT2	271
16567938	NOT2_FAS05539	NOT2	100
16567939	NOT2_FAS05539	NOT2	212
16567940	NOT2_FAS05539	NOT2	129
16567941	NOT2_FAS05539	NOT2	157
16567942	NOT2_FAS05539	NOT2	86
16567943	NOT2_FAS05539	NOT2	78
16567944	NOT2_FAS05539	NOT2	44
16567945	NOT2_FAS05539	NOT2	91
16567946	NOT2_FAS05539	NOT2	80
16567947	NOT2_FAS05539	NOT2	71
16567948	NOT2_FAS05539	NOT2	55
16567949	NOT2_FAS05539	NOT2	184
16567950	NOT2_FAS05539	NOT2	57
16567951	NOT2_FAS05539	NOT2	36
16567952	NOT2_FAS05539	NOT2	100
16567953	NOT2_FAS05539	NOT2	212
16567954	NOT2_FAS05539	NOT2	271
16567955	NOT2_FAS05539	NOT2	129
16567956	NOT2_FAS05539	NOT2	37
16567957	NOT2_FAS05539	NOT2	157
16567958	NOT2_FAS05539	NOT2	86
16567959	NOT2_FAS05539	NOT2	78
16567960	NOT2_FAS05539	NOT2	44
16567961	NOT2_FAS05539	NOT2	91
16567962	NOT2_FAS05539	NOT2	80
16567963	NOT2_FAS05539	NOT2	71
16567964	NOT2_FAS05539	NOT2	55
16567965	NOT2_FAS05539	NOT2	184
16567966	NOT2_FAS05539	NOT2	57
16567967	NOT2_FAS05539	NOT2	36
16567968	NOT2_FAS05539	NOT2	37
16567969	NOT2_FAS05539	NOT2	157
16567970	NOT2_FAS05539	NOT2	78
16567971	NOT2_FAS05539	NOT2	44
16567972	NOT2_FAS05539	NOT2	80
16567973	NOT2_FAS05539	NOT2	71
16567974	NOT2_FAS05539	NOT2	55
16567975	NOT2_FAS05539	NOT2	184
16567976	NOT2_FAS05539	NOT2	37
16567977	NOT2_FAS05539	NOT2	78
16567978	NOT2_FAS05539	NOT2	44
16567979	NOT2_FAS05539	NOT2	80
16567980	NOT2_FAS05539	NOT2	71
16567981	NOT2_FAS05539	NOT2	55
16567982	NOT2_FAS05539	NOT2	184
16567983	NOT2_FAS05539	NOT2	62
16567984	NOT2_FAS05539	NOT2	156
16567985	NOT2_FAS05539	NOT2	30
16567986	NOT2_FAS05539	NOT2	140
16567987	NOT2_FAS05539	NOT2	8
16567988	NOT2_FAS05539	NOT2	112
16567989	NOT2_FAS05539	NOT2	82
16567990	NOT2_FAS05539	NOT2	126
16567991	NOT2_FAS05539	NOT2	93
16567992	NOT2_FAS05539	NOT2	111
16567993	NOT2_FAS05539	NOT2	74
16567994	NOT2_FAS05539	NOT2	112
16567995	NOT2_FAS05539	NOT2	89
16567996	NOT2_FAS05539	NOT2	160
16567997	NOT2_FAS05539	NOT2	232
16567998	NOT2_FAS05539	NOT2	131
16567999	NOT2_FAS05539	NOT2	121
16568000	NOT2_FAS05539	NOT2	9
16568001	NOT2_FAS05539	NOT2	199
16568002	NOT2_FAS05539	NOT2	109
16568003	NOT2_FAS05539	NOT2	156
16568004	NOT2_FAS05539	NOT2	48
16568005	NOT2_FAS05539	NOT2	87
16568006	NOT2_FAS05539	NOT2	26
16568007	NOT2_FAS05539	NOT2	150
16568008	NOT2_FAS05539	NOT2	92
16568009	NOT2_FAS05539	NOT2	95
16568010	NOT2_FAS05539	NOT2	98
16568011	NOT2_FAS05539	NOT2	187
16568012	NOT2_FAS05539	NOT2	147
16568013	NOT2_FAS05539	NOT2	70
16568014	NOT2_FAS05539	NOT2	64
16568015	NOT2_FAS05539	NOT2	180
16568016	NOT2_FAS05539	NOT2	218
16568017	NOT2_FAS05539	NOT2	74
16568018	NOT2_FAS05539	NOT2	107
16568019	NOT2_FAS05539	NOT2	35
16568020	NOT2_FAS05539	NOT2	224
16568021	NOT2_FAS05539	NOT2	25
16568022	NOT2_FAS05539	NOT2	88
16568023	NOT2_FAS05539	NOT2	45
16568024	NOT2_FAS05539	NOT2	109
16568025	NOT2_FAS05539	NOT2	156
16568026	NOT2_FAS05539	NOT2	87
16568027	NOT2_FAS05539	NOT2	232
16568028	NOT2_FAS05539	NOT2	126
16568029	NOT2_FAS05539	NOT2	9
16568030	NOT2_FAS05539	NOT2	160
16568031	NOT2_FAS05539	NOT2	121
16568032	NOT2_FAS05539	NOT2	150
16568033	NOT2_FAS05539	NOT2	48
16568034	NOT2_FAS05539	NOT2	26
16568035	NOT2_FAS05539	NOT2	131
16568036	NOT2_FAS05539	NOT2	89
16568037	NOT2_FAS05539	NOT2	92
16568038	NOT2_FAS05539	NOT2	95
16568039	NOT2_FAS05539	NOT2	98
16568040	NOT2_FAS05539	NOT2	187
16568041	NOT2_FAS05539	NOT2	147
16568042	NOT2_FAS05539	NOT2	70
16568043	NOT2_FAS05539	NOT2	64
16568044	NOT2_FAS05539	NOT2	180
16568045	NOT2_FAS05539	NOT2	74
16568046	NOT2_FAS05539	NOT2	107
16568047	NOT2_FAS05539	NOT2	224
16568048	NOT2_FAS05539	NOT2	25
16568049	NOT2_FAS05539	NOT2	88
16568050	NOT2_FAS05539	NOT2	45
16568051	NOT2_FAS05539	NOT2	62
16568052	NOT2_FAS05539	NOT2	156
16568053	NOT2_FAS05539	NOT2	30
16568054	NOT2_FAS05539	NOT2	140
16568055	NOT2_FAS05539	NOT2	8
16568056	NOT2_FAS05539	NOT2	112
16568057	NOT2_FAS05539	NOT2	82
16568058	NOT2_FAS05539	NOT2	126
16568059	NOT2_FAS05539	NOT2	93
16568060	NOT2_FAS05539	NOT2	111
16568061	NOT2_FAS05539	NOT2	74
16568062	NOT2_FAS05539	NOT2	112
16568063	NOT2_FAS05539	NOT2	89
16568064	NOT2_FAS05539	NOT2	160
16568065	NOT2_FAS05539	NOT2	232
16568066	NOT2_FAS05539	NOT2	131
16568067	NOT2_FAS05539	NOT2	121
16568068	NOT2_FAS05539	NOT2	9
16568069	NOT2_FAS05539	NOT2	80
16568070	NOT2_FAS05539	NOT2	199
16568071	NOT2_FAS05539	NOT2	109
16568072	NOT2_FAS05539	NOT2	156
16568073	NOT2_FAS05539	NOT2	48
16568074	NOT2_FAS05539	NOT2	87
16568075	NOT2_FAS05539	NOT2	26
16568076	NOT2_FAS05539	NOT2	150
16568077	NOT2_FAS05539	NOT2	92
16568078	NOT2_FAS05539	NOT2	95
16568079	NOT2_FAS05539	NOT2	98
16568080	NOT2_FAS05539	NOT2	187
16568081	NOT2_FAS05539	NOT2	147
16568082	NOT2_FAS05539	NOT2	70
16568083	NOT2_FAS05539	NOT2	64
16568084	NOT2_FAS05539	NOT2	180
16568085	NOT2_FAS05539	NOT2	218
16568086	NOT2_FAS05539	NOT2	74
16568087	NOT2_FAS05539	NOT2	107
16568088	NOT2_FAS05539	NOT2	35
16568089	NOT2_FAS05539	NOT2	224
16568090	NOT2_FAS05539	NOT2	25
16568091	NOT2_FAS05539	NOT2	88
16568092	NOT2_FAS05539	NOT2	45
16568093	NOT2_FAS05539	NOT2	30
16568094	NOT2_FAS05539	NOT2	156
16568095	NOT2_FAS05539	NOT2	140
16568096	NOT2_FAS05539	NOT2	62
16568097	NOT2_FAS05539	NOT2	8
16568098	NOT2_FAS05539	NOT2	82
16568099	NOT2_FAS05539	NOT2	126
16568100	NOT2_FAS05539	NOT2	93
16568101	NOT2_FAS05539	NOT2	111
16568102	NOT2_FAS05539	NOT2	74
16568103	NOT2_FAS05539	NOT2	112
16568104	NOT2_FAS05539	NOT2	89
16568105	NOT2_FAS05539	NOT2	160
16568106	NOT2_FAS05539	NOT2	232
16568107	NOT2_FAS05539	NOT2	131
16568108	NOT2_FAS05539	NOT2	121
16568109	NOT2_FAS05539	NOT2	9
16568110	NOT2_FAS05539	NOT2	80
16568111	NOT2_FAS05539	NOT2	199
16568112	NOT2_FAS05539	NOT2	109
16568113	NOT2_FAS05539	NOT2	156
16568114	NOT2_FAS05539	NOT2	48
16568115	NOT2_FAS05539	NOT2	87
16568116	NOT2_FAS05539	NOT2	26
16568117	NOT2_FAS05539	NOT2	150
16568118	NOT2_FAS05539	NOT2	206
16568119	NOT2_FAS05539	NOT2	92
16568120	NOT2_FAS05539	NOT2	95
16568121	NOT2_FAS05539	NOT2	98
16568122	NOT2_FAS05539	NOT2	187
16568123	NOT2_FAS05539	NOT2	147
16568124	NOT2_FAS05539	NOT2	70
16568125	NOT2_FAS05539	NOT2	180
16568126	NOT2_FAS05539	NOT2	179
16568127	NOT2_FAS05539	NOT2	35
16568128	NOT2_FAS05539	NOT2	107
16568129	NOT2_FAS05539	NOT2	224
16568130	NOT2_FAS05539	NOT2	25
16568131	NOT2_FAS05539	NOT2	88
16568132	NOT2_FAS05539	NOT2	45
16568133	NOT2_FAS05539	NOT2	8
16568134	NOT2_FAS05539	NOT2	199
16568135	NOT2_FAS05539	NOT2	8
16568136	NOT2_FAS05539	NOT2	8
16568137	NOT2_FAS05539	NOT2	54
16568138	NOT2_FAS05539	NOT2	104
16568139	NOT2_FAS05539	NOT2	128
16568140	NOT2_FAS05539	NOT2	115
16568141	NOT2_FAS05539	NOT2	212
16568142	NOT2_FAS05539	NOT2	172
16568143	NOT2_FAS05539	NOT2	153
16568144	NOT2_FAS05539	NOT2	138
16568145	NOT2_FAS05539	NOT2	159
16568146	NOT2_FAS05539	NOT2	134
16568147	NOT2_FAS05539	NOT2	124
16568148	NOT2_FAS05539	NOT2	221
16568149	NOT2_FAS05539	NOT2	219
16568150	NOT2_FAS05539	NOT2	279
16568151	NOT2_FAS05539	NOT2	134
16568152	NOT2_FAS05539	NOT2	143
16568153	NOT2_FAS05539	NOT2	240
16568154	NOT2_FAS05539	NOT2	276
16568155	NOT2_FAS05539	NOT2	94
16568156	NOT2_FAS05539	NOT2	169
16568157	NOT2_FAS05539	NOT2	126
16568158	NOT2_FAS05539	NOT2	322
16568159	NOT2_FAS05539	NOT2	164
16568160	NOT2_FAS05539	NOT2	255
16568161	NOT2_FAS05539	NOT2	278
16568162	NOT2_FAS05539	NOT2	219
16568163	NOT2_FAS05539	NOT2	304
16568164	NOT2_FAS05539	NOT2	124
16568165	NOT2_FAS05539	NOT2	221
16568166	NOT2_FAS05539	NOT2	219
16568167	NOT2_FAS05539	NOT2	279
16568168	NOT2_FAS05539	NOT2	126
16568169	NOT2_FAS05539	NOT2	304
16568170	NOT2_FAS05539	NOT2	221
16568171	NOT2_FAS05539	NOT2	279
16568172	NOT2_FAS05539	NOT2	240
16568173	NOT2_FAS05539	NOT2	255
16568174	NOT2_FAS05539	NOT2	143
16568175	NOT2_FAS05539	NOT2	240
16568176	NOT2_FAS05539	NOT2	276
16568177	NOT2_FAS05539	NOT2	94
16568178	NOT2_FAS05539	NOT2	169
16568179	NOT2_FAS05539	NOT2	126
16568180	NOT2_FAS05539	NOT2	322
16568181	NOT2_FAS05539	NOT2	164
16568182	NOT2_FAS05539	NOT2	255
16568183	NOT2_FAS05539	NOT2	278
16568184	NOT2_FAS05539	NOT2	279
16568185	NOT2_FAS05539	NOT2	304
16568186	NOT2_FAS05539	NOT2	124
16568187	NOT2_FAS05539	NOT2	221
16568188	NOT2_FAS05539	NOT2	219
16568189	NOT2_FAS05539	NOT2	279
16568190	NOT2_FAS05539	NOT2	240
16568191	NOT2_FAS05539	NOT2	143
16568192	NOT2_FAS05539	NOT2	240
16568193	NOT2_FAS05539	NOT2	276
16568194	NOT2_FAS05539	NOT2	94
16568195	NOT2_FAS05539	NOT2	169
16568196	NOT2_FAS05539	NOT2	322
16568197	NOT2_FAS05539	NOT2	164
16568198	NOT2_FAS05539	NOT2	278
16568199	NOT2_FAS05539	NOT2	255
16568200	NOT2_FAS05539	NOT2	304
16568201	NOT2_FAS05539	NOT2	124
16568202	NOT2_FAS05539	NOT2	221
16568203	NOT2_FAS05539	NOT2	219
16568204	NOT2_FAS05539	NOT2	240
16568205	NOT2_FAS05539	NOT2	143
16568206	NOT2_FAS05539	NOT2	240
16568207	NOT2_FAS05539	NOT2	94
16568208	NOT2_FAS05539	NOT2	169
16568209	NOT2_FAS05539	NOT2	126
16568210	NOT2_FAS05539	NOT2	322
16568211	NOT2_FAS05539	NOT2	276
16568212	NOT2_FAS05539	NOT2	164
16568213	NOT2_FAS05539	NOT2	255
16568214	NOT2_FAS05539	NOT2	278
16568215	NOT2_FAS05539	NOT2	304
16568216	NOT2_FAS05539	NOT2	124
16568217	NOT2_FAS05539	NOT2	221
16568218	NOT2_FAS05539	NOT2	219
16568219	NOT2_FAS05539	NOT2	279
16568220	NOT2_FAS05539	NOT2	240
16568221	NOT2_FAS05539	NOT2	240
16568222	NOT2_FAS05539	NOT2	94
16568223	NOT2_FAS05539	NOT2	169
16568224	NOT2_FAS05539	NOT2	126
16568225	NOT2_FAS05539	NOT2	143
16568226	NOT2_FAS05539	NOT2	219
16568227	NOT2_FAS05539	NOT2	322
16568228	NOT2_FAS05539	NOT2	276
16568229	NOT2_FAS05539	NOT2	164
16568230	NOT2_FAS05539	NOT2	255
16568231	NOT2_FAS05539	NOT2	278
16568232	NOT2_FAS05539	NOT2	124
16568233	NOT2_FAS05539	NOT2	219
16568234	NOT2_FAS05539	NOT2	279
16568235	NOT2_FAS05539	NOT2	240
16568236	NOT2_FAS05539	NOT2	255
16568237	NOT2_FAS05539	NOT2	143
16568238	NOT2_FAS05539	NOT2	240
16568239	NOT2_FAS05539	NOT2	94
16568240	NOT2_FAS05539	NOT2	169
16568241	NOT2_FAS05539	NOT2	126
16568242	NOT2_FAS05539	NOT2	322
16568243	NOT2_FAS05539	NOT2	276
16568244	NOT2_FAS05539	NOT2	164
16568245	NOT2_FAS05539	NOT2	255
16568246	NOT2_FAS05539	NOT2	278
16568247	NOT2_FAS05539	NOT2	304
16568248	NOT2_FAS05539	NOT2	124
16568249	NOT2_FAS05539	NOT2	221
16568250	NOT2_FAS05539	NOT2	219
16568251	NOT2_FAS05539	NOT2	279
16568252	NOT2_FAS05539	NOT2	240
16568253	NOT2_FAS05539	NOT2	235
16568254	NOT2_FAS05539	NOT2	307
16568255	NOT2_FAS05539	NOT2	59
16568256	NOT2_FAS05539	NOT2	39
16568257	NOT2_FAS05539	NOT2	52
16568258	NOT2_FAS05539	NOT2	94
16568259	NOT2_FAS05539	NOT2	98
16568260	NOT2_FAS05539	NOT2	71
16568261	NOT2_FAS05539	NOT2	142
16568262	NOT2_FAS05539	NOT2	41
16568263	NOT2_FAS05539	NOT2	35
16568264	NOT2_FAS05539	NOT2	41
16568265	NOT2_FAS05539	NOT2	91
16568266	NOT2_FAS05539	NOT2	103
16568267	NOT2_FAS05539	NOT2	53
16568268	NOT2_FAS05539	NOT2	53
16568269	NOT2_FAS05539	NOT2	41
16568270	NOT2_FAS05539	NOT2	143
16568271	NOT2_FAS05539	NOT2	164
16568272	NOT2_FAS05539	NOT2	186
16568273	NOT2_FAS05539	NOT2	39
16568274	NOT2_FAS05539	NOT2	38
16568275	NOT2_FAS05539	NOT2	34
16568276	NOT2_FAS05539	NOT2	57
16568277	NOT2_FAS05539	NOT2	90
16568278	NOT2_FAS05539	NOT2	35
16568279	NOT2_FAS05539	NOT2	80
16568280	NOT2_FAS05539	NOT2	61
16568281	NOT2_FAS05539	NOT2	72
16568282	NOT2_FAS05539	NOT2	232
16568283	NOT2_FAS05539	NOT2	103
16568284	NOT2_FAS05539	NOT2	115
16568285	NOT2_FAS05539	NOT2	174
16568286	NOT2_FAS05539	NOT2	76
16568287	NOT2_FAS05539	NOT2	75
16568288	NOT2_FAS05539	NOT2	135
16568289	NOT2_FAS05539	NOT2	59
16568290	NOT2_FAS05539	NOT2	25
16568291	NOT2_FAS05539	NOT2	70
16568292	NOT2_FAS05539	NOT2	60
16568293	NOT2_FAS05539	NOT2	58
16568294	NOT2_FAS05539	NOT2	126
16568295	NOT2_FAS05539	NOT2	49
16568296	NOT2_FAS05539	NOT2	24
16568297	NOT2_FAS05539	NOT2	73
16568298	NOT2_FAS05539	NOT2	68
16568299	NOT2_FAS05539	NOT2	54
16568300	NOT2_FAS05539	NOT2	74
16568301	NOT2_FAS05539	NOT2	43
16568302	NOT2_FAS05539	NOT2	117
16568303	NOT2_FAS05539	NOT2	78
16568304	NOT2_FAS05539	NOT2	141
16568305	NOT2_FAS05539	NOT2	92
16568306	NOT2_FAS05539	NOT2	114
16568307	NOT2_FAS05539	NOT2	149
16568308	NOT2_FAS05539	NOT2	81
16568309	NOT2_FAS05539	NOT2	76
16568310	NOT2_FAS05539	NOT2	46
16568311	NOT2_FAS05539	NOT2	67
16568312	NOT2_FAS05539	NOT2	42
16568313	NOT2_FAS05539	NOT2	71
16568314	NOT2_FAS05539	NOT2	104
16568315	NOT2_FAS05539	NOT2	73
16568316	NOT2_FAS05539	NOT2	65
16568317	NOT2_FAS05539	NOT2	62
16568318	NOT2_FAS05539	NOT2	112
16568319	NOT2_FAS05539	NOT2	45
16568320	NOT2_FAS05539	NOT2	74
16568321	NOT2_FAS05539	NOT2	79
16568322	NOT2_FAS05539	NOT2	81
16568323	NOT2_FAS05539	NOT2	78
16568324	NOT2_FAS05539	NOT2	91
16568325	NOT2_FAS05539	NOT2	45
16568326	NOT2_FAS05539	NOT2	52
16568327	NOT2_FAS05539	NOT2	52
16568328	NOT2_FAS05539	NOT2	25
16568329	NOT2_FAS05539	NOT2	148
16568330	NOT2_FAS05539	NOT2	46
16568331	NOT2_FAS05539	NOT2	36
16568332	NOT2_FAS05539	NOT2	235
16568333	NOT2_FAS05539	NOT2	307
16568334	NOT2_FAS05539	NOT2	52
16568335	NOT2_FAS05539	NOT2	94
16568336	NOT2_FAS05539	NOT2	71
16568337	NOT2_FAS05539	NOT2	35
16568338	NOT2_FAS05539	NOT2	91
16568339	NOT2_FAS05539	NOT2	103
16568340	NOT2_FAS05539	NOT2	41
16568341	NOT2_FAS05539	NOT2	143
16568342	NOT2_FAS05539	NOT2	164
16568343	NOT2_FAS05539	NOT2	186
16568344	NOT2_FAS05539	NOT2	39
16568345	NOT2_FAS05539	NOT2	38
16568346	NOT2_FAS05539	NOT2	34
16568347	NOT2_FAS05539	NOT2	80
16568348	NOT2_FAS05539	NOT2	103
16568349	NOT2_FAS05539	NOT2	115
16568350	NOT2_FAS05539	NOT2	174
16568351	NOT2_FAS05539	NOT2	75
16568352	NOT2_FAS05539	NOT2	59
16568353	NOT2_FAS05539	NOT2	25
16568354	NOT2_FAS05539	NOT2	70
16568355	NOT2_FAS05539	NOT2	60
16568356	NOT2_FAS05539	NOT2	58
16568357	NOT2_FAS05539	NOT2	126
16568358	NOT2_FAS05539	NOT2	24
16568359	NOT2_FAS05539	NOT2	73
16568360	NOT2_FAS05539	NOT2	68
16568361	NOT2_FAS05539	NOT2	74
16568362	NOT2_FAS05539	NOT2	43
16568363	NOT2_FAS05539	NOT2	117
16568364	NOT2_FAS05539	NOT2	92
16568365	NOT2_FAS05539	NOT2	114
16568366	NOT2_FAS05539	NOT2	149
16568367	NOT2_FAS05539	NOT2	76
16568368	NOT2_FAS05539	NOT2	46
16568369	NOT2_FAS05539	NOT2	67
16568370	NOT2_FAS05539	NOT2	42
16568371	NOT2_FAS05539	NOT2	71
16568372	NOT2_FAS05539	NOT2	232
16568373	NOT2_FAS05539	NOT2	79
16568374	NOT2_FAS05539	NOT2	62
16568375	NOT2_FAS05539	NOT2	74
16568376	NOT2_FAS05539	NOT2	73
16568377	NOT2_FAS05539	NOT2	81
16568378	NOT2_FAS05539	NOT2	78
16568379	NOT2_FAS05539	NOT2	91
16568380	NOT2_FAS05539	NOT2	45
16568381	NOT2_FAS05539	NOT2	52
16568382	NOT2_FAS05539	NOT2	52
16568383	NOT2_FAS05539	NOT2	25
16568384	NOT2_FAS05539	NOT2	148
16568385	NOT2_FAS05539	NOT2	46
16568386	NOT2_FAS05539	NOT2	36
16568387	NOT2_FAS05539	NOT2	302
16568388	NOT2_FAS05539	NOT2	73
16568389	NOT2_FAS05539	NOT2	67
16568390	NOT2_FAS05539	NOT2	79
16568391	NOT2_FAS05539	NOT2	92
16568392	NOT2_FAS05539	NOT2	65
16568393	NOT2_FAS05539	NOT2	39
16568394	NOT2_FAS05539	NOT2	62
16568395	NOT2_FAS05539	NOT2	25
16568396	NOT2_FAS05539	NOT2	74
16568397	NOT2_FAS05539	NOT2	186
16568398	NOT2_FAS05539	NOT2	54
16568399	NOT2_FAS05539	NOT2	74
16568400	NOT2_FAS05539	NOT2	42
16568401	NOT2_FAS05539	NOT2	73
16568402	NOT2_FAS05539	NOT2	104
16568403	NOT2_FAS05539	NOT2	112
16568404	NOT2_FAS05539	NOT2	232
16568405	NOT2_FAS05539	NOT2	75
16568406	NOT2_FAS05539	NOT2	174
16568407	NOT2_FAS05539	NOT2	307
16568408	NOT2_FAS05539	NOT2	149
16568409	NOT2_FAS05539	NOT2	58
16568410	NOT2_FAS05539	NOT2	76
16568411	NOT2_FAS05539	NOT2	81
16568412	NOT2_FAS05539	NOT2	60
16568413	NOT2_FAS05539	NOT2	78
16568414	NOT2_FAS05539	NOT2	91
16568415	NOT2_FAS05539	NOT2	103
16568416	NOT2_FAS05539	NOT2	45
16568417	NOT2_FAS05539	NOT2	52
16568418	NOT2_FAS05539	NOT2	52
16568419	NOT2_FAS05539	NOT2	25
16568420	NOT2_FAS05539	NOT2	148
16568421	NOT2_FAS05539	NOT2	46
16568422	NOT2_FAS05539	NOT2	36
16568423	NOT2_FAS05539	NOT2	45
16568424	NOT2_FAS05539	NOT2	52
16568425	NOT2_FAS05539	NOT2	148
16568426	NOT2_FAS05539	NOT2	52
16568427	NOT2_FAS05539	NOT2	25
16568428	NOT2_FAS05539	NOT2	46
16568429	NOT2_FAS05539	NOT2	36
16568430	NOT2_FAS05539	NOT2	35
16568431	NOT2_FAS05539	NOT2	235
16568432	NOT2_FAS05539	NOT2	52
16568433	NOT2_FAS05539	NOT2	94
16568434	NOT2_FAS05539	NOT2	71
16568435	NOT2_FAS05539	NOT2	103
16568436	NOT2_FAS05539	NOT2	53
16568437	NOT2_FAS05539	NOT2	57
16568438	NOT2_FAS05539	NOT2	90
16568439	NOT2_FAS05539	NOT2	39
16568440	NOT2_FAS05539	NOT2	41
16568441	NOT2_FAS05539	NOT2	38
16568442	NOT2_FAS05539	NOT2	34
16568443	NOT2_FAS05539	NOT2	186
16568444	NOT2_FAS05539	NOT2	53
16568445	NOT2_FAS05539	NOT2	59
16568446	NOT2_FAS05539	NOT2	91
16568447	NOT2_FAS05539	NOT2	41
16568448	NOT2_FAS05539	NOT2	143
16568449	NOT2_FAS05539	NOT2	80
16568450	NOT2_FAS05539	NOT2	164
16568451	NOT2_FAS05539	NOT2	35
16568452	NOT2_FAS05539	NOT2	142
16568453	NOT2_FAS05539	NOT2	39
16568454	NOT2_FAS05539	NOT2	98
16568455	NOT2_FAS05539	NOT2	61
16568456	NOT2_FAS05539	NOT2	72
16568457	NOT2_FAS05539	NOT2	232
16568458	NOT2_FAS05539	NOT2	103
16568459	NOT2_FAS05539	NOT2	115
16568460	NOT2_FAS05539	NOT2	174
16568461	NOT2_FAS05539	NOT2	76
16568462	NOT2_FAS05539	NOT2	75
16568463	NOT2_FAS05539	NOT2	135
16568464	NOT2_FAS05539	NOT2	59
16568465	NOT2_FAS05539	NOT2	25
16568466	NOT2_FAS05539	NOT2	70
16568467	NOT2_FAS05539	NOT2	60
16568468	NOT2_FAS05539	NOT2	58
16568469	NOT2_FAS05539	NOT2	126
16568470	NOT2_FAS05539	NOT2	49
16568471	NOT2_FAS05539	NOT2	24
16568472	NOT2_FAS05539	NOT2	73
16568473	NOT2_FAS05539	NOT2	68
16568474	NOT2_FAS05539	NOT2	54
16568475	NOT2_FAS05539	NOT2	74
16568476	NOT2_FAS05539	NOT2	43
16568477	NOT2_FAS05539	NOT2	117
16568478	NOT2_FAS05539	NOT2	78
16568479	NOT2_FAS05539	NOT2	92
16568480	NOT2_FAS05539	NOT2	114
16568481	NOT2_FAS05539	NOT2	149
16568482	NOT2_FAS05539	NOT2	81
16568483	NOT2_FAS05539	NOT2	76
16568484	NOT2_FAS05539	NOT2	46
16568485	NOT2_FAS05539	NOT2	67
16568486	NOT2_FAS05539	NOT2	42
16568487	NOT2_FAS05539	NOT2	71
16568488	NOT2_FAS05539	NOT2	104
16568489	NOT2_FAS05539	NOT2	73
16568490	NOT2_FAS05539	NOT2	65
16568491	NOT2_FAS05539	NOT2	62
16568492	NOT2_FAS05539	NOT2	112
16568493	NOT2_FAS05539	NOT2	45
16568494	NOT2_FAS05539	NOT2	74
16568495	NOT2_FAS05539	NOT2	81
16568496	NOT2_FAS05539	NOT2	79
16568497	NOT2_FAS05539	NOT2	81
16568498	NOT2_FAS05539	NOT2	78
16568499	NOT2_FAS05539	NOT2	91
16568500	NOT2_FAS05539	NOT2	45
16568501	NOT2_FAS05539	NOT2	52
16568502	NOT2_FAS05539	NOT2	52
16568503	NOT2_FAS05539	NOT2	25
16568504	NOT2_FAS05539	NOT2	148
16568505	NOT2_FAS05539	NOT2	46
16568506	NOT2_FAS05539	NOT2	36
16568507	NOT2_FAS05539	NOT2	235
16568508	NOT2_FAS05539	NOT2	52
16568509	NOT2_FAS05539	NOT2	94
16568510	NOT2_FAS05539	NOT2	71
16568511	NOT2_FAS05539	NOT2	59
16568512	NOT2_FAS05539	NOT2	142
16568513	NOT2_FAS05539	NOT2	39
16568514	NOT2_FAS05539	NOT2	98
16568515	NOT2_FAS05539	NOT2	41
16568516	NOT2_FAS05539	NOT2	35
16568517	NOT2_FAS05539	NOT2	41
16568518	NOT2_FAS05539	NOT2	91
16568519	NOT2_FAS05539	NOT2	103
16568520	NOT2_FAS05539	NOT2	53
16568521	NOT2_FAS05539	NOT2	53
16568522	NOT2_FAS05539	NOT2	41
16568523	NOT2_FAS05539	NOT2	143
16568524	NOT2_FAS05539	NOT2	164
16568525	NOT2_FAS05539	NOT2	186
16568526	NOT2_FAS05539	NOT2	39
16568527	NOT2_FAS05539	NOT2	38
16568528	NOT2_FAS05539	NOT2	34
16568529	NOT2_FAS05539	NOT2	57
16568530	NOT2_FAS05539	NOT2	90
16568531	NOT2_FAS05539	NOT2	35
16568532	NOT2_FAS05539	NOT2	80
16568533	NOT2_FAS05539	NOT2	61
16568534	NOT2_FAS05539	NOT2	72
16568535	NOT2_FAS05539	NOT2	232
16568536	NOT2_FAS05539	NOT2	103
16568537	NOT2_FAS05539	NOT2	115
16568538	NOT2_FAS05539	NOT2	174
16568539	NOT2_FAS05539	NOT2	76
16568540	NOT2_FAS05539	NOT2	75
16568541	NOT2_FAS05539	NOT2	135
16568542	NOT2_FAS05539	NOT2	59
16568543	NOT2_FAS05539	NOT2	25
16568544	NOT2_FAS05539	NOT2	70
16568545	NOT2_FAS05539	NOT2	60
16568546	NOT2_FAS05539	NOT2	58
16568547	NOT2_FAS05539	NOT2	126
16568548	NOT2_FAS05539	NOT2	49
16568549	NOT2_FAS05539	NOT2	24
16568550	NOT2_FAS05539	NOT2	73
16568551	NOT2_FAS05539	NOT2	68
16568552	NOT2_FAS05539	NOT2	54
16568553	NOT2_FAS05539	NOT2	74
16568554	NOT2_FAS05539	NOT2	43
16568555	NOT2_FAS05539	NOT2	117
16568556	NOT2_FAS05539	NOT2	78
16568557	NOT2_FAS05539	NOT2	141
16568558	NOT2_FAS05539	NOT2	92
16568559	NOT2_FAS05539	NOT2	114
16568560	NOT2_FAS05539	NOT2	149
16568561	NOT2_FAS05539	NOT2	81
16568562	NOT2_FAS05539	NOT2	76
16568563	NOT2_FAS05539	NOT2	46
16568564	NOT2_FAS05539	NOT2	67
16568565	NOT2_FAS05539	NOT2	42
16568566	NOT2_FAS05539	NOT2	71
16568567	NOT2_FAS05539	NOT2	104
16568568	NOT2_FAS05539	NOT2	73
16568569	NOT2_FAS05539	NOT2	65
16568570	NOT2_FAS05539	NOT2	62
16568571	NOT2_FAS05539	NOT2	112
16568572	NOT2_FAS05539	NOT2	45
16568573	NOT2_FAS05539	NOT2	74
16568574	NOT2_FAS05539	NOT2	81
16568575	NOT2_FAS05539	NOT2	79
16568576	NOT2_FAS05539	NOT2	81
16568577	NOT2_FAS05539	NOT2	78
16568578	NOT2_FAS05539	NOT2	91
16568579	NOT2_FAS05539	NOT2	232
16568580	NOT2_FAS05539	NOT2	45
16568581	NOT2_FAS05539	NOT2	52
16568582	NOT2_FAS05539	NOT2	148
16568583	NOT2_FAS05539	NOT2	52
16568584	NOT2_FAS05539	NOT2	25
16568585	NOT2_FAS05539	NOT2	46
16568586	NOT2_FAS05539	NOT2	36
16568587	NOT2_FAS05539	NOT2	135
16568588	NOT2_FAS05539	NOT2	108
16568589	NOT2_FAS05539	NOT2	68
16568590	NOT2_FAS05539	NOT2	37
16568591	NOT2_FAS05539	NOT2	175
16568592	NOT2_FAS05539	NOT2	108
16568593	NOT2_FAS05539	NOT2	68
16568594	NOT2_FAS05539	NOT2	37
16568595	NOT2_FAS05539	NOT2	175
16568596	NOT2_FAS05539	NOT2	108
16568597	NOT2_FAS05539	NOT2	68
16568598	NOT2_FAS05539	NOT2	37
16568599	NOT2_FAS05539	NOT2	175
16568600	NOT2_FAS05539	NOT2	108
16568601	NOT2_FAS05539	NOT2	68
16568602	NOT2_FAS05539	NOT2	108
16568603	NOT2_FAS05539	NOT2	68
16568604	NOT2_FAS05539	NOT2	37
16568605	NOT2_FAS05539	NOT2	175
16568606	NOT2_FAS05539	NOT2	69
16568607	NOT2_FAS05539	NOT2	50
16568608	NOT2_FAS05539	NOT2	70
16568609	NOT2_FAS05539	NOT2	77
16568610	NOT2_FAS05539	NOT2	50
16568611	NOT2_FAS05539	NOT2	70
16568612	NOT2_FAS05539	NOT2	77
16568613	NOT2_FAS05539	NOT2	78
16568614	NOT2_FAS05539	NOT2	68
16568615	NOT2_FAS05539	NOT2	169
16568616	NOT2_FAS05539	NOT2	62
16568617	NOT2_FAS05539	NOT2	222
16568618	NOT2_FAS05539	NOT2	73
16568619	NOT2_FAS05539	NOT2	157
16568620	NOT2_FAS05539	NOT2	84
16568621	NOT2_FAS05539	NOT2	70
16568622	NOT2_FAS05539	NOT2	117
16568623	NOT2_FAS05539	NOT2	217
16568624	NOT2_FAS05539	NOT2	143
16568625	NOT2_FAS05539	NOT2	55
16568626	NOT2_FAS05539	NOT2	63
16568627	NOT2_FAS05539	NOT2	105
16568628	NOT2_FAS05539	NOT2	54
16568629	NOT2_FAS05539	NOT2	46
16568630	NOT2_FAS05539	NOT2	128
16568631	NOT2_FAS05539	NOT2	97
16568632	NOT2_FAS05539	NOT2	78
16568633	NOT2_FAS05539	NOT2	68
16568634	NOT2_FAS05539	NOT2	169
16568635	NOT2_FAS05539	NOT2	62
16568636	NOT2_FAS05539	NOT2	222
16568637	NOT2_FAS05539	NOT2	73
16568638	NOT2_FAS05539	NOT2	157
16568639	NOT2_FAS05539	NOT2	84
16568640	NOT2_FAS05539	NOT2	70
16568641	NOT2_FAS05539	NOT2	117
16568642	NOT2_FAS05539	NOT2	217
16568643	NOT2_FAS05539	NOT2	143
16568644	NOT2_FAS05539	NOT2	55
16568645	NOT2_FAS05539	NOT2	63
16568646	NOT2_FAS05539	NOT2	105
16568647	NOT2_FAS05539	NOT2	54
16568648	NOT2_FAS05539	NOT2	46
16568649	NOT2_FAS05539	NOT2	128
16568650	NOT2_FAS05539	NOT2	97
16568651	NOT2_FAS05539	NOT2	56
16568652	NOT2_FAS05539	NOT2	78
16568653	NOT2_FAS05539	NOT2	68
16568654	NOT2_FAS05539	NOT2	157
16568655	NOT2_FAS05539	NOT2	143
16568656	NOT2_FAS05539	NOT2	117
16568657	NOT2_FAS05539	NOT2	84
16568658	NOT2_FAS05539	NOT2	217
16568659	NOT2_FAS05539	NOT2	62
16568660	NOT2_FAS05539	NOT2	55
16568661	NOT2_FAS05539	NOT2	63
16568662	NOT2_FAS05539	NOT2	222
16568663	NOT2_FAS05539	NOT2	70
16568664	NOT2_FAS05539	NOT2	73
16568665	NOT2_FAS05539	NOT2	169
16568666	NOT2_FAS05539	NOT2	105
16568667	NOT2_FAS05539	NOT2	54
16568668	NOT2_FAS05539	NOT2	46
16568669	NOT2_FAS05539	NOT2	128
16568670	NOT2_FAS05539	NOT2	97
16568671	NOT2_FAS05539	NOT2	56
16568672	NOT2_FAS05539	NOT2	68
16568673	NOT2_FAS05539	NOT2	78
16568674	NOT2_FAS05539	NOT2	169
16568675	NOT2_FAS05539	NOT2	62
16568676	NOT2_FAS05539	NOT2	222
16568677	NOT2_FAS05539	NOT2	73
16568678	NOT2_FAS05539	NOT2	157
16568679	NOT2_FAS05539	NOT2	84
16568680	NOT2_FAS05539	NOT2	70
16568681	NOT2_FAS05539	NOT2	117
16568682	NOT2_FAS05539	NOT2	217
16568683	NOT2_FAS05539	NOT2	143
16568684	NOT2_FAS05539	NOT2	55
16568685	NOT2_FAS05539	NOT2	63
16568686	NOT2_FAS05539	NOT2	105
16568687	NOT2_FAS05539	NOT2	54
16568688	NOT2_FAS05539	NOT2	46
16568689	NOT2_FAS05539	NOT2	248
16568690	NOT2_FAS05539	NOT2	78
16568691	NOT2_FAS05539	NOT2	124
16568692	NOT2_FAS05539	NOT2	123
16568693	NOT2_FAS05539	NOT2	284
16568694	NOT2_FAS05539	NOT2	131
16568695	NOT2_FAS05539	NOT2	145
16568696	NOT2_FAS05539	NOT2	159
16568697	NOT2_FAS05539	NOT2	106
16568698	NOT2_FAS05539	NOT2	124
16568699	NOT2_FAS05539	NOT2	78
16568700	NOT2_FAS05539	NOT2	248
16568701	NOT2_FAS05539	NOT2	123
16568702	NOT2_FAS05539	NOT2	284
16568703	NOT2_FAS05539	NOT2	131
16568704	NOT2_FAS05539	NOT2	145
16568705	NOT2_FAS05539	NOT2	159
16568706	NOT2_FAS05539	NOT2	106
16568707	NOT2_FAS05539	NOT2	124
16568708	NOT2_FAS05539	NOT2	78
16568709	NOT2_FAS05539	NOT2	248
16568710	NOT2_FAS05539	NOT2	123
16568711	NOT2_FAS05539	NOT2	284
16568712	NOT2_FAS05539	NOT2	131
16568713	NOT2_FAS05539	NOT2	145
16568714	NOT2_FAS05539	NOT2	159
16568715	NOT2_FAS05539	NOT2	124
16568716	NOT2_FAS05539	NOT2	78
16568717	NOT2_FAS05539	NOT2	248
16568718	NOT2_FAS05539	NOT2	123
16568719	NOT2_FAS05539	NOT2	284
16568720	NOT2_FAS05539	NOT2	131
16568721	NOT2_FAS05539	NOT2	145
16568722	NOT2_FAS05539	NOT2	159
16568723	NOT2_FAS05539	NOT2	106
16568724	NOT2_FAS05539	NOT2	78
16568725	NOT2_FAS05539	NOT2	106
16568726	NOT2_FAS05539	NOT2	106
16568727	NOT2_FAS05539	NOT2	78
16568728	NOT2_FAS05539	NOT2	106
16568729	NOT2_FAS05539	NOT2	128
16568730	NOT2_FAS05539	NOT2	66
16568731	NOT2_FAS05539	NOT2	75
16568732	NOT2_FAS05539	NOT2	160
16568733	NOT2_FAS05539	NOT2	78
16568734	NOT2_FAS05539	NOT2	78
16568735	NOT2_FAS05539	NOT2	74
16568736	NOT2_FAS05539	NOT2	83
16568737	NOT2_FAS05539	NOT2	119
16568738	NOT2_FAS05539	NOT2	72
16568739	NOT2_FAS05539	NOT2	40
16568740	NOT2_FAS05539	NOT2	100
16568741	NOT2_FAS05539	NOT2	57
16568742	NOT2_FAS05539	NOT2	108
16568743	NOT2_FAS05539	NOT2	43
16568744	NOT2_FAS05539	NOT2	78
16568745	NOT2_FAS05539	NOT2	76
16568746	NOT2_FAS05539	NOT2	196
16568747	NOT2_FAS05539	NOT2	102
16568748	NOT2_FAS05539	NOT2	205
16568749	NOT2_FAS05539	NOT2	296
16568750	NOT2_FAS05539	NOT2	79
16568751	NOT2_FAS05539	NOT2	116
16568752	NOT2_FAS05539	NOT2	141
16568753	NOT2_FAS05539	NOT2	214
16568754	NOT2_FAS05539	NOT2	101
16568755	NOT2_FAS05539	NOT2	48
16568756	NOT2_FAS05539	NOT2	80
16568757	NOT2_FAS05539	NOT2	113
16568758	NOT2_FAS05539	NOT2	45
16568759	NOT2_FAS05539	NOT2	77
16568760	NOT2_FAS05539	NOT2	109
16568761	NOT2_FAS05539	NOT2	57
16568762	NOT2_FAS05539	NOT2	126
16568763	NOT2_FAS05539	NOT2	205
16568764	NOT2_FAS05539	NOT2	131
16568765	NOT2_FAS05539	NOT2	130
16568766	NOT2_FAS05539	NOT2	59
16568767	NOT2_FAS05539	NOT2	46
16568768	NOT2_FAS05539	NOT2	79
16568769	NOT2_FAS05539	NOT2	116
16568770	NOT2_FAS05539	NOT2	141
16568771	NOT2_FAS05539	NOT2	122
16568772	NOT2_FAS05539	NOT2	214
16568773	NOT2_FAS05539	NOT2	296
16568774	NOT2_FAS05539	NOT2	101
16568775	NOT2_FAS05539	NOT2	115
16568776	NOT2_FAS05539	NOT2	48
16568777	NOT2_FAS05539	NOT2	80
16568778	NOT2_FAS05539	NOT2	113
16568779	NOT2_FAS05539	NOT2	45
16568780	NOT2_FAS05539	NOT2	77
16568781	NOT2_FAS05539	NOT2	188
16568782	NOT2_FAS05539	NOT2	72
16568783	NOT2_FAS05539	NOT2	42
16568784	NOT2_FAS05539	NOT2	109
16568785	NOT2_FAS05539	NOT2	57
16568786	NOT2_FAS05539	NOT2	126
16568787	NOT2_FAS05539	NOT2	131
16568788	NOT2_FAS05539	NOT2	130
16568789	NOT2_FAS05539	NOT2	222
16568790	NOT2_FAS05539	NOT2	129
16568791	NOT2_FAS05539	NOT2	59
16568792	NOT2_FAS05539	NOT2	205
16568793	NOT2_FAS05539	NOT2	205
16568794	NOT2_FAS05539	NOT2	80
16568795	NOT2_FAS05539	NOT2	116
16568796	NOT2_FAS05539	NOT2	79
16568797	NOT2_FAS05539	NOT2	77
16568798	NOT2_FAS05539	NOT2	141
16568799	NOT2_FAS05539	NOT2	113
16568800	NOT2_FAS05539	NOT2	101
16568801	NOT2_FAS05539	NOT2	48
16568802	NOT2_FAS05539	NOT2	45
16568803	NOT2_FAS05539	NOT2	72
16568804	NOT2_FAS05539	NOT2	122
16568805	NOT2_FAS05539	NOT2	214
16568806	NOT2_FAS05539	NOT2	115
16568807	NOT2_FAS05539	NOT2	188
16568808	NOT2_FAS05539	NOT2	46
16568809	NOT2_FAS05539	NOT2	42
16568810	NOT2_FAS05539	NOT2	109
16568811	NOT2_FAS05539	NOT2	57
16568812	NOT2_FAS05539	NOT2	126
16568813	NOT2_FAS05539	NOT2	131
16568814	NOT2_FAS05539	NOT2	130
16568815	NOT2_FAS05539	NOT2	222
16568816	NOT2_FAS05539	NOT2	129
16568817	NOT2_FAS05539	NOT2	59
16568818	NOT2_FAS05539	NOT2	116
16568819	NOT2_FAS05539	NOT2	42
16568820	NOT2_FAS05539	NOT2	79
16568821	NOT2_FAS05539	NOT2	77
16568822	NOT2_FAS05539	NOT2	45
16568823	NOT2_FAS05539	NOT2	126
16568824	NOT2_FAS05539	NOT2	80
16568825	NOT2_FAS05539	NOT2	141
16568826	NOT2_FAS05539	NOT2	109
16568827	NOT2_FAS05539	NOT2	101
16568828	NOT2_FAS05539	NOT2	57
16568829	NOT2_FAS05539	NOT2	48
16568830	NOT2_FAS05539	NOT2	131
16568831	NOT2_FAS05539	NOT2	130
16568832	NOT2_FAS05539	NOT2	59
16568833	NOT2_FAS05539	NOT2	205
16568834	NOT2_FAS05539	NOT2	205
16568835	NOT2_FAS05539	NOT2	222
16568836	NOT2_FAS05539	NOT2	130
16568837	NOT2_FAS05539	NOT2	129
16568838	NOT2_FAS05539	NOT2	59
16568839	NOT2_FAS05539	NOT2	52
16568840	NOT2_FAS05539	NOT2	77
16568841	NOT2_FAS05539	NOT2	291
16568842	NOT2_FAS05539	NOT2	88
16568843	NOT2_FAS05539	NOT2	165
16568844	NOT2_FAS05539	NOT2	238
16568845	NOT2_FAS05539	NOT2	154
16568846	NOT2_FAS05539	NOT2	111
16568847	NOT2_FAS05539	NOT2	163
16568848	NOT2_FAS05539	NOT2	153
16568849	NOT2_FAS05539	NOT2	202
16568850	NOT2_FAS05539	NOT2	102
16568851	NOT2_FAS05539	NOT2	75
16568852	NOT2_FAS05539	NOT2	125
16568853	NOT2_FAS05539	NOT2	52
16568854	NOT2_FAS05539	NOT2	228
16568855	NOT2_FAS05539	NOT2	119
16568856	NOT2_FAS05539	NOT2	96
16568857	NOT2_FAS05539	NOT2	120
16568858	NOT2_FAS05539	NOT2	192
16568859	NOT2_FAS05539	NOT2	27
16568860	NOT2_FAS05539	NOT2	100
16568861	NOT2_FAS05539	NOT2	160
16568862	NOT2_FAS05539	NOT2	165
16568863	NOT2_FAS05539	NOT2	109
16568864	NOT2_FAS05539	NOT2	64
16568865	NOT2_FAS05539	NOT2	221
16568866	NOT2_FAS05539	NOT2	69
16568867	NOT2_FAS05539	NOT2	87
16568868	NOT2_FAS05539	NOT2	144
16568869	NOT2_FAS05539	NOT2	255
16568870	NOT2_FAS05539	NOT2	34
16568871	NOT2_FAS05539	NOT2	36
16568872	NOT2_FAS05539	NOT2	228
16568873	NOT2_FAS05539	NOT2	8
16568874	NOT2_FAS05539	NOT2	33
16568875	NOT2_FAS05539	NOT2	62
16568876	NOT2_FAS05539	NOT2	40
16568877	NOT2_FAS05539	NOT2	68
16568878	NOT2_FAS05539	NOT2	99
16568879	NOT2_FAS05539	NOT2	105
16568880	NOT2_FAS05539	NOT2	84
16568881	NOT2_FAS05539	NOT2	27
16568882	NOT2_FAS05539	NOT2	60
16568883	NOT2_FAS05539	NOT2	255
16568884	NOT2_FAS05539	NOT2	144
16568885	NOT2_FAS05539	NOT2	77
16568886	NOT2_FAS05539	NOT2	45
16568887	NOT2_FAS05539	NOT2	185
16568888	NOT2_FAS05539	NOT2	9
16568889	NOT2_FAS05539	NOT2	222
16568890	NOT2_FAS05539	NOT2	224
16568891	NOT2_FAS05539	NOT2	252
16568892	NOT2_FAS05539	NOT2	51
16568893	NOT2_FAS05539	NOT2	144
16568894	NOT2_FAS05539	NOT2	41
16568895	NOT2_FAS05539	NOT2	37
16568896	NOT2_FAS05539	NOT2	8
16568897	NOT2_FAS05539	NOT2	76
16568898	NOT2_FAS05539	NOT2	68
16568899	NOT2_FAS05539	NOT2	62
16568900	NOT2_FAS05539	NOT2	33
16568901	NOT2_FAS05539	NOT2	62
16568902	NOT2_FAS05539	NOT2	65
16568903	NOT2_FAS05539	NOT2	43
16568904	NOT2_FAS05539	NOT2	113
16568905	NOT2_FAS05539	NOT2	155
16568906	NOT2_FAS05539	NOT2	167
16568907	NOT2_FAS05539	NOT2	40
16568908	NOT2_FAS05539	NOT2	93
16568909	NOT2_FAS05539	NOT2	218
16568910	NOT2_FAS05539	NOT2	129
16568911	NOT2_FAS05539	NOT2	206
16568912	NOT2_FAS05539	NOT2	115
16568913	NOT2_FAS05539	NOT2	114
16568914	NOT2_FAS05539	NOT2	68
16568915	NOT2_FAS05539	NOT2	40
16568916	NOT2_FAS05539	NOT2	134
16568917	NOT2_FAS05539	NOT2	99
16568918	NOT2_FAS05539	NOT2	168
16568919	NOT2_FAS05539	NOT2	113
16568920	NOT2_FAS05539	NOT2	59
16568921	NOT2_FAS05539	NOT2	105
16568922	NOT2_FAS05539	NOT2	73
16568923	NOT2_FAS05539	NOT2	47
16568924	NOT2_FAS05539	NOT2	111
16568925	NOT2_FAS05539	NOT2	75
16568926	NOT2_FAS05539	NOT2	73
16568927	NOT2_FAS05539	NOT2	228
16568928	NOT2_FAS05539	NOT2	89
16568929	NOT2_FAS05539	NOT2	65
16568930	NOT2_FAS05539	NOT2	81
16568931	NOT2_FAS05539	NOT2	84
16568932	NOT2_FAS05539	NOT2	96
16568933	NOT2_FAS05539	NOT2	27
16568934	NOT2_FAS05539	NOT2	100
16568935	NOT2_FAS05539	NOT2	192
16568936	NOT2_FAS05539	NOT2	119
16568937	NOT2_FAS05539	NOT2	120
16568938	NOT2_FAS05539	NOT2	160
16568939	NOT2_FAS05539	NOT2	165
16568940	NOT2_FAS05539	NOT2	109
16568941	NOT2_FAS05539	NOT2	64
16568942	NOT2_FAS05539	NOT2	221
16568943	NOT2_FAS05539	NOT2	69
16568944	NOT2_FAS05539	NOT2	87
16568945	NOT2_FAS05539	NOT2	144
16568946	NOT2_FAS05539	NOT2	255
16568947	NOT2_FAS05539	NOT2	34
16568948	NOT2_FAS05539	NOT2	36
16568949	NOT2_FAS05539	NOT2	45
16568950	NOT2_FAS05539	NOT2	185
16568951	NOT2_FAS05539	NOT2	9
16568952	NOT2_FAS05539	NOT2	45
16568953	NOT2_FAS05539	NOT2	185
16568954	NOT2_FAS05539	NOT2	9
16568955	NOT2_FAS05539	NOT2	114
16568956	NOT2_FAS05539	NOT2	158
16568957	NOT2_FAS05539	NOT2	45
16568958	NOT2_FAS05539	NOT2	186
16568959	NOT2_FAS05539	NOT2	185
16568960	NOT2_FAS05539	NOT2	193
16568961	NOT2_FAS05539	NOT2	108
16568962	NOT2_FAS05539	NOT2	127
16568963	NOT2_FAS05539	NOT2	148
16568964	NOT2_FAS05539	NOT2	9
16568965	NOT2_FAS05539	NOT2	58
16568966	NOT2_FAS05539	NOT2	137
16568967	NOT2_FAS05539	NOT2	90
16568968	NOT2_FAS05539	NOT2	176
16568969	NOT2_FAS05539	NOT2	150
16568970	NOT2_FAS05539	NOT2	34
16568971	NOT2_FAS05539	NOT2	36
16568972	NOT2_FAS05539	NOT2	37
16568973	NOT2_FAS05539	NOT2	81
16568974	NOT2_FAS05539	NOT2	8
16568975	NOT2_FAS05539	NOT2	73
16568976	NOT2_FAS05539	NOT2	76
16568977	NOT2_FAS05539	NOT2	84
16568978	NOT2_FAS05539	NOT2	65
16568979	NOT2_FAS05539	NOT2	113
16568980	NOT2_FAS05539	NOT2	40
16568981	NOT2_FAS05539	NOT2	93
16568982	NOT2_FAS05539	NOT2	129
16568983	NOT2_FAS05539	NOT2	40
16568984	NOT2_FAS05539	NOT2	134
16568985	NOT2_FAS05539	NOT2	99
16568986	NOT2_FAS05539	NOT2	168
16568987	NOT2_FAS05539	NOT2	113
16568988	NOT2_FAS05539	NOT2	59
16568989	NOT2_FAS05539	NOT2	68
16568990	NOT2_FAS05539	NOT2	167
16568991	NOT2_FAS05539	NOT2	75
16568992	NOT2_FAS05539	NOT2	62
16568993	NOT2_FAS05539	NOT2	9
16568994	NOT2_FAS05539	NOT2	47
16568995	NOT2_FAS05539	NOT2	33
16568996	NOT2_FAS05539	NOT2	155
16568997	NOT2_FAS05539	NOT2	206
16568998	NOT2_FAS05539	NOT2	114
16568999	NOT2_FAS05539	NOT2	68
16569000	NOT2_FAS05539	NOT2	43
16569001	NOT2_FAS05539	NOT2	73
16569002	NOT2_FAS05539	NOT2	176
16569003	NOT2_FAS05539	NOT2	105
16569004	NOT2_FAS05539	NOT2	111
16569005	NOT2_FAS05539	NOT2	89
16569006	NOT2_FAS05539	NOT2	62
16569007	NOT2_FAS05539	NOT2	115
16569008	NOT2_FAS05539	NOT2	65
16569009	NOT2_FAS05539	NOT2	218
16569010	NOT2_FAS05539	NOT2	144
16569011	NOT2_FAS05539	NOT2	41
16569012	NOT2_FAS05539	NOT2	228
16569013	NOT2_FAS05539	NOT2	51
16569014	NOT2_FAS05539	NOT2	96
16569015	NOT2_FAS05539	NOT2	27
16569016	NOT2_FAS05539	NOT2	100
16569017	NOT2_FAS05539	NOT2	192
16569018	NOT2_FAS05539	NOT2	119
16569019	NOT2_FAS05539	NOT2	120
16569020	NOT2_FAS05539	NOT2	160
16569021	NOT2_FAS05539	NOT2	165
16569022	NOT2_FAS05539	NOT2	109
16569023	NOT2_FAS05539	NOT2	64
16569024	NOT2_FAS05539	NOT2	221
16569025	NOT2_FAS05539	NOT2	69
16569026	NOT2_FAS05539	NOT2	87
16569027	NOT2_FAS05539	NOT2	144
16569028	NOT2_FAS05539	NOT2	255
16569029	NOT2_FAS05539	NOT2	34
16569030	NOT2_FAS05539	NOT2	185
16569031	NOT2_FAS05539	NOT2	90
16569032	NOT2_FAS05539	NOT2	186
16569033	NOT2_FAS05539	NOT2	137
16569034	NOT2_FAS05539	NOT2	176
16569035	NOT2_FAS05539	NOT2	148
16569036	NOT2_FAS05539	NOT2	255
16569037	NOT2_FAS05539	NOT2	34
16569038	NOT2_FAS05539	NOT2	36
16569039	NOT2_FAS05539	NOT2	9
16569040	NOT2_FAS05539	NOT2	108
16569041	NOT2_FAS05539	NOT2	120
16569042	NOT2_FAS05539	NOT2	70
16569043	NOT2_FAS05539	NOT2	150
16569044	NOT2_FAS05539	NOT2	158
16569045	NOT2_FAS05539	NOT2	186
16569046	NOT2_FAS05539	NOT2	108
16569047	NOT2_FAS05539	NOT2	137
16569048	NOT2_FAS05539	NOT2	193
16569049	NOT2_FAS05539	NOT2	90
16569050	NOT2_FAS05539	NOT2	127
16569051	NOT2_FAS05539	NOT2	45
16569052	NOT2_FAS05539	NOT2	148
16569053	NOT2_FAS05539	NOT2	58
16569054	NOT2_FAS05539	NOT2	185
16569055	NOT2_FAS05539	NOT2	176
16569056	NOT2_FAS05539	NOT2	144
16569057	NOT2_FAS05539	NOT2	34
16569058	NOT2_FAS05539	NOT2	36
16569059	NOT2_FAS05539	NOT2	228
16569060	NOT2_FAS05539	NOT2	37
16569061	NOT2_FAS05539	NOT2	8
16569062	NOT2_FAS05539	NOT2	73
16569063	NOT2_FAS05539	NOT2	76
16569064	NOT2_FAS05539	NOT2	68
16569065	NOT2_FAS05539	NOT2	62
16569066	NOT2_FAS05539	NOT2	33
16569067	NOT2_FAS05539	NOT2	62
16569068	NOT2_FAS05539	NOT2	65
16569069	NOT2_FAS05539	NOT2	43
16569070	NOT2_FAS05539	NOT2	113
16569071	NOT2_FAS05539	NOT2	155
16569072	NOT2_FAS05539	NOT2	89
16569073	NOT2_FAS05539	NOT2	167
16569074	NOT2_FAS05539	NOT2	40
16569075	NOT2_FAS05539	NOT2	93
16569076	NOT2_FAS05539	NOT2	218
16569077	NOT2_FAS05539	NOT2	129
16569078	NOT2_FAS05539	NOT2	206
16569079	NOT2_FAS05539	NOT2	115
16569080	NOT2_FAS05539	NOT2	114
16569081	NOT2_FAS05539	NOT2	68
16569082	NOT2_FAS05539	NOT2	40
16569083	NOT2_FAS05539	NOT2	134
16569084	NOT2_FAS05539	NOT2	99
16569085	NOT2_FAS05539	NOT2	168
16569086	NOT2_FAS05539	NOT2	65
16569087	NOT2_FAS05539	NOT2	113
16569088	NOT2_FAS05539	NOT2	59
16569089	NOT2_FAS05539	NOT2	105
16569090	NOT2_FAS05539	NOT2	73
16569091	NOT2_FAS05539	NOT2	47
16569092	NOT2_FAS05539	NOT2	51
16569093	NOT2_FAS05539	NOT2	111
16569094	NOT2_FAS05539	NOT2	75
16569095	NOT2_FAS05539	NOT2	41
16569096	NOT2_FAS05539	NOT2	144
16569097	NOT2_FAS05539	NOT2	81
16569098	NOT2_FAS05539	NOT2	84
16569099	NOT2_FAS05539	NOT2	96
16569100	NOT2_FAS05539	NOT2	27
16569101	NOT2_FAS05539	NOT2	100
16569102	NOT2_FAS05539	NOT2	192
16569103	NOT2_FAS05539	NOT2	119
16569104	NOT2_FAS05539	NOT2	120
16569105	NOT2_FAS05539	NOT2	160
16569106	NOT2_FAS05539	NOT2	165
16569107	NOT2_FAS05539	NOT2	109
16569108	NOT2_FAS05539	NOT2	64
16569109	NOT2_FAS05539	NOT2	221
16569110	NOT2_FAS05539	NOT2	69
16569111	NOT2_FAS05539	NOT2	87
16569112	NOT2_FAS05539	NOT2	144
16569113	NOT2_FAS05539	NOT2	36
16569114	NOT2_FAS05539	NOT2	109
16569115	NOT2_FAS05539	NOT2	64
16569116	NOT2_FAS05539	NOT2	221
16569117	NOT2_FAS05539	NOT2	69
16569118	NOT2_FAS05539	NOT2	87
16569119	NOT2_FAS05539	NOT2	255
16569120	NOT2_FAS05539	NOT2	96
16569121	NOT2_FAS05539	NOT2	144
16569122	NOT2_FAS05539	NOT2	190
16569123	NOT2_FAS05539	NOT2	119
16569124	NOT2_FAS05539	NOT2	9
16569125	NOT2_FAS05539	NOT2	144
16569126	NOT2_FAS05539	NOT2	190
16569127	NOT2_FAS05539	NOT2	96
16569128	NOT2_FAS05539	NOT2	119
16569129	NOT2_FAS05539	NOT2	9
16569130	NOT2_FAS05539	NOT2	129
16569131	NOT2_FAS05539	NOT2	56
16569132	NOT2_FAS05539	NOT2	192
16569133	NOT2_FAS05539	NOT2	215
16569134	NOT2_FAS05539	NOT2	81
16569135	NOT2_FAS05539	NOT2	167
16569136	NOT2_FAS05539	NOT2	218
16569137	NOT2_FAS05539	NOT2	72
16569138	NOT2_FAS05539	NOT2	129
16569139	NOT2_FAS05539	NOT2	108
16569140	NOT2_FAS05539	NOT2	192
16569141	NOT2_FAS05539	NOT2	161
16569142	NOT2_FAS05539	NOT2	218
16569143	NOT2_FAS05539	NOT2	72
16569144	NOT2_FAS05539	NOT2	129
16569145	NOT2_FAS05539	NOT2	108
16569146	NOT2_FAS05539	NOT2	72
16569147	NOT2_FAS05539	NOT2	218
16569148	NOT2_FAS05539	NOT2	129
16569149	NOT2_FAS05539	NOT2	108
16569150	NOT2_FAS05539	NOT2	254
16569151	NOT2_FAS05539	NOT2	192
16569152	NOT2_FAS05539	NOT2	161
16569153	NOT2_FAS05539	NOT2	72
16569154	NOT2_FAS05539	NOT2	218
16569155	NOT2_FAS05539	NOT2	129
16569156	NOT2_FAS05539	NOT2	72
16569157	NOT2_FAS05539	NOT2	218
16569158	NOT2_FAS05539	NOT2	129
16569159	NOT2_FAS05539	NOT2	72
16569160	NOT2_FAS05539	NOT2	218
16569161	NOT2_FAS05539	NOT2	129
16569162	NOT2_FAS05539	NOT2	180
16569163	NOT2_FAS05539	NOT2	115
16569164	NOT2_FAS05539	NOT2	72
16569165	NOT2_FAS05539	NOT2	108
16569166	NOT2_FAS05539	NOT2	257
16569167	NOT2_FAS05539	NOT2	143
16569168	NOT2_FAS05539	NOT2	79
16569169	NOT2_FAS05539	NOT2	77
16569170	NOT2_FAS05539	NOT2	180
16569171	NOT2_FAS05539	NOT2	115
16569172	NOT2_FAS05539	NOT2	72
16569173	NOT2_FAS05539	NOT2	108
16569174	NOT2_FAS05539	NOT2	257
16569175	NOT2_FAS05539	NOT2	143
16569176	NOT2_FAS05539	NOT2	79
16569177	NOT2_FAS05539	NOT2	77
16569178	NOT2_FAS05539	NOT2	180
16569179	NOT2_FAS05539	NOT2	108
16569180	NOT2_FAS05539	NOT2	257
16569181	NOT2_FAS05539	NOT2	143
16569182	NOT2_FAS05539	NOT2	9
16569183	NOT2_FAS05539	NOT2	72
16569184	NOT2_FAS05539	NOT2	180
16569185	NOT2_FAS05539	NOT2	115
16569186	NOT2_FAS05539	NOT2	72
16569187	NOT2_FAS05539	NOT2	9
16569188	NOT2_FAS05539	NOT2	180
16569189	NOT2_FAS05539	NOT2	115
16569190	NOT2_FAS05539	NOT2	72
16569191	NOT2_FAS05539	NOT2	108
16569192	NOT2_FAS05539	NOT2	257
16569193	NOT2_FAS05539	NOT2	143
16569194	NOT2_FAS05539	NOT2	9
16569195	NOT2_FAS05539	NOT2	143
16569196	NOT2_FAS05539	NOT2	79
16569197	NOT2_FAS05539	NOT2	9
16569198	NOT2_FAS05539	NOT2	77
16569199	NOT2_FAS05539	NOT2	180
16569200	NOT2_FAS05539	NOT2	115
16569201	NOT2_FAS05539	NOT2	72
16569202	NOT2_FAS05539	NOT2	108
16569203	NOT2_FAS05539	NOT2	257
16569204	NOT2_FAS05539	NOT2	143
16569205	NOT2_FAS05539	NOT2	79
16569206	NOT2_FAS05539	NOT2	9
16569207	NOT2_FAS05539	NOT2	77
16569208	NOT2_FAS05539	NOT2	115
16569209	NOT2_FAS05539	NOT2	72
16569210	NOT2_FAS05539	NOT2	108
16569211	NOT2_FAS05539	NOT2	257
16569212	NOT2_FAS05539	NOT2	79
16569213	NOT2_FAS05539	NOT2	257
16569214	NOT2_FAS05539	NOT2	9
16569215	NOT2_FAS05539	NOT2	77
16569216	NOT2_FAS05539	NOT2	332
16569217	NOT2_FAS05539	NOT2	77
16569218	NOT2_FAS05539	NOT2	79
16569219	NOT2_FAS05539	NOT2	134
16569220	NOT2_FAS05539	NOT2	90
16569221	NOT2_FAS05539	NOT2	70
16569222	NOT2_FAS05539	NOT2	175
16569223	NOT2_FAS05539	NOT2	210
16569224	NOT2_FAS05539	NOT2	252
16569225	NOT2_FAS05539	NOT2	14
16569226	NOT2_FAS05539	NOT2	134
16569227	NOT2_FAS05539	NOT2	90
16569228	NOT2_FAS05539	NOT2	70
16569229	NOT2_FAS05539	NOT2	175
16569230	NOT2_FAS05539	NOT2	91
16569231	NOT2_FAS05539	NOT2	69
16569232	NOT2_FAS05539	NOT2	210
16569233	NOT2_FAS05539	NOT2	157
16569234	NOT2_FAS05539	NOT2	81
16569235	NOT2_FAS05539	NOT2	252
16569236	NOT2_FAS05539	NOT2	134
16569237	NOT2_FAS05539	NOT2	90
16569238	NOT2_FAS05539	NOT2	70
16569239	NOT2_FAS05539	NOT2	175
16569240	NOT2_FAS05539	NOT2	91
16569241	NOT2_FAS05539	NOT2	69
16569242	NOT2_FAS05539	NOT2	210
16569243	NOT2_FAS05539	NOT2	157
16569244	NOT2_FAS05539	NOT2	81
16569245	NOT2_FAS05539	NOT2	252
16569246	NOT2_FAS05539	NOT2	14
16569247	NOT2_FAS05539	NOT2	134
16569248	NOT2_FAS05539	NOT2	332
16569249	NOT2_FAS05539	NOT2	90
16569250	NOT2_FAS05539	NOT2	70
16569251	NOT2_FAS05539	NOT2	175
16569252	NOT2_FAS05539	NOT2	91
16569253	NOT2_FAS05539	NOT2	69
16569254	NOT2_FAS05539	NOT2	210
16569255	NOT2_FAS05539	NOT2	157
16569256	NOT2_FAS05539	NOT2	81
16569257	NOT2_FAS05539	NOT2	252
16569258	NOT2_FAS05539	NOT2	14
16569259	NOT2_FAS05539	NOT2	252
16569260	NOT2_FAS05539	NOT2	175
16569261	NOT2_FAS05539	NOT2	70
16569262	NOT2_FAS05539	NOT2	91
16569263	NOT2_FAS05539	NOT2	81
16569264	NOT2_FAS05539	NOT2	90
16569265	NOT2_FAS05539	NOT2	210
16569266	NOT2_FAS05539	NOT2	14
16569267	NOT2_FAS05539	NOT2	189
16569268	NOT2_FAS05539	NOT2	186
16569269	NOT2_FAS05539	NOT2	187
16569270	NOT2_FAS05539	NOT2	166
16569271	NOT2_FAS05539	NOT2	189
16569272	NOT2_FAS05539	NOT2	186
16569273	NOT2_FAS05539	NOT2	187
16569274	NOT2_FAS05539	NOT2	166
16569275	NOT2_FAS05539	NOT2	119
16569276	NOT2_FAS05539	NOT2	208
16569277	NOT2_FAS05539	NOT2	189
16569278	NOT2_FAS05539	NOT2	119
16569279	NOT2_FAS05539	NOT2	208
16569280	NOT2_FAS05539	NOT2	166
16569281	NOT2_FAS05539	NOT2	189
16569282	NOT2_FAS05539	NOT2	186
16569283	NOT2_FAS05539	NOT2	187
16569284	NOT2_FAS05539	NOT2	119
16569285	NOT2_FAS05539	NOT2	208
16569286	NOT2_FAS05539	NOT2	189
16569287	NOT2_FAS05539	NOT2	186
16569288	NOT2_FAS05539	NOT2	187
16569289	NOT2_FAS05539	NOT2	166
16569290	NOT2_FAS05539	NOT2	166
16569291	NOT2_FAS05539	NOT2	189
16569292	NOT2_FAS05539	NOT2	186
16569293	NOT2_FAS05539	NOT2	187
16569294	NOT2_FAS05539	NOT2	119
16569295	NOT2_FAS05539	NOT2	208
16569296	NOT2_FAS05539	NOT2	186
16569297	NOT2_FAS05539	NOT2	187
16569298	NOT2_FAS05539	NOT2	166
16569299	NOT2_FAS05539	NOT2	119
16569300	NOT2_FAS05539	NOT2	208
16569301	NOT2_FAS05539	NOT2	119
16569302	NOT2_FAS05539	NOT2	208
16569303	NOT2_FAS05539	NOT2	137
16569304	NOT2_FAS05539	NOT2	229
16569305	NOT2_FAS05539	NOT2	196
16569306	NOT2_FAS05539	NOT2	239
16569307	NOT2_FAS05539	NOT2	124
16569308	NOT2_FAS05539	NOT2	124
16569309	NOT2_FAS05539	NOT2	187
16569310	NOT2_FAS05539	NOT2	158
16569311	NOT2_FAS05539	NOT2	113
16569312	NOT2_FAS05539	NOT2	131
16569313	NOT2_FAS05539	NOT2	118
16569314	NOT2_FAS05539	NOT2	191
16569315	NOT2_FAS05539	NOT2	84
16569316	NOT2_FAS05539	NOT2	99
16569317	NOT2_FAS05539	NOT2	191
16569318	NOT2_FAS05539	NOT2	147
16569319	NOT2_FAS05539	NOT2	111
16569320	NOT2_FAS05539	NOT2	112
16569321	NOT2_FAS05539	NOT2	153
16569322	NOT2_FAS05539	NOT2	117
16569323	NOT2_FAS05539	NOT2	112
16569324	NOT2_FAS05539	NOT2	108
16569325	NOT2_FAS05539	NOT2	161
16569326	NOT2_FAS05539	NOT2	113
16569327	NOT2_FAS05539	NOT2	95
16569328	NOT2_FAS05539	NOT2	62
16569329	NOT2_FAS05539	NOT2	200
16569330	NOT2_FAS05539	NOT2	40
16569331	NOT2_FAS05539	NOT2	61
16569332	NOT2_FAS05539	NOT2	132
16569333	NOT2_FAS05539	NOT2	131
16569334	NOT2_FAS05539	NOT2	93
16569335	NOT2_FAS05539	NOT2	125
16569336	NOT2_FAS05539	NOT2	113
16569337	NOT2_FAS05539	NOT2	50
16569338	NOT2_FAS05539	NOT2	46
16569339	NOT2_FAS05539	NOT2	114
16569340	NOT2_FAS05539	NOT2	37
16569341	NOT2_FAS05539	NOT2	71
16569342	NOT2_FAS05539	NOT2	116
16569343	NOT2_FAS05539	NOT2	128
16569344	NOT2_FAS05539	NOT2	49
16569345	NOT2_FAS05539	NOT2	24
16569346	NOT2_FAS05539	NOT2	127
16569347	NOT2_FAS05539	NOT2	75
16569348	NOT2_FAS05539	NOT2	141
16569349	NOT2_FAS05539	NOT2	140
16569350	NOT2_FAS05539	NOT2	57
16569351	NOT2_FAS05539	NOT2	88
16569352	NOT2_FAS05539	NOT2	52
16569353	NOT2_FAS05539	NOT2	126
16569354	NOT2_FAS05539	NOT2	220
16569355	NOT2_FAS05539	NOT2	57
16569356	NOT2_FAS05539	NOT2	140
16569357	NOT2_FAS05539	NOT2	85
16569358	NOT2_FAS05539	NOT2	72
16569359	NOT2_FAS05539	NOT2	100
16569360	NOT2_FAS05539	NOT2	144
16569361	NOT2_FAS05539	NOT2	89
16569362	NOT2_FAS05539	NOT2	95
16569363	NOT2_FAS05539	NOT2	156
16569364	NOT2_FAS05539	NOT2	65
16569365	NOT2_FAS05539	NOT2	72
16569366	NOT2_FAS05539	NOT2	9
16569367	NOT2_FAS05539	NOT2	114
16569368	NOT2_FAS05539	NOT2	67
16569369	NOT2_FAS05539	NOT2	63
16569370	NOT2_FAS05539	NOT2	102
16569371	NOT2_FAS05539	NOT2	118
16569372	NOT2_FAS05539	NOT2	107
16569373	NOT2_FAS05539	NOT2	129
16569374	NOT2_FAS05539	NOT2	72
16569375	NOT2_FAS05539	NOT2	8
16569376	NOT2_FAS05539	NOT2	167
16569377	NOT2_FAS05539	NOT2	153
16569378	NOT2_FAS05539	NOT2	112
16569379	NOT2_FAS05539	NOT2	111
16569380	NOT2_FAS05539	NOT2	53
16569381	NOT2_FAS05539	NOT2	37
16569382	NOT2_FAS05539	NOT2	159
16569383	NOT2_FAS05539	NOT2	88
16569384	NOT2_FAS05539	NOT2	160
16569385	NOT2_FAS05539	NOT2	122
16569386	NOT2_FAS05539	NOT2	78
16569387	NOT2_FAS05539	NOT2	89
16569388	NOT2_FAS05539	NOT2	11
16569389	NOT2_FAS05539	NOT2	60
16569390	NOT2_FAS05539	NOT2	115
16569391	NOT2_FAS05539	NOT2	81
16569392	NOT2_FAS05539	NOT2	81
16569393	NOT2_FAS05539	NOT2	53
16569394	NOT2_FAS05539	NOT2	11
16569395	NOT2_FAS05539	NOT2	27
16569396	NOT2_FAS05539	NOT2	219
16569397	NOT2_FAS05539	NOT2	143
16569398	NOT2_FAS05539	NOT2	219
16569399	NOT2_FAS05539	NOT2	293
16569400	NOT2_FAS05539	NOT2	152
16569401	NOT2_FAS05539	NOT2	199
16569402	NOT2_FAS05539	NOT2	229
16569403	NOT2_FAS05539	NOT2	102
16569404	NOT2_FAS05539	NOT2	29
16569405	NOT2_FAS05539	NOT2	167
16569406	NOT2_FAS05539	NOT2	61
16569407	NOT2_FAS05539	NOT2	152
16569408	NOT2_FAS05539	NOT2	77
16569409	NOT2_FAS05539	NOT2	227
16569410	NOT2_FAS05539	NOT2	153
16569411	NOT2_FAS05539	NOT2	27
16569412	NOT2_FAS05539	NOT2	219
16569413	NOT2_FAS05539	NOT2	143
16569414	NOT2_FAS05539	NOT2	293
16569415	NOT2_FAS05539	NOT2	152
16569416	NOT2_FAS05539	NOT2	229
16569417	NOT2_FAS05539	NOT2	102
16569418	NOT2_FAS05539	NOT2	61
16569419	NOT2_FAS05539	NOT2	152
16569420	NOT2_FAS05539	NOT2	27
16569421	NOT2_FAS05539	NOT2	219
16569422	NOT2_FAS05539	NOT2	27
16569423	NOT2_FAS05539	NOT2	143
16569424	NOT2_FAS05539	NOT2	219
16569425	NOT2_FAS05539	NOT2	293
16569426	NOT2_FAS05539	NOT2	152
16569427	NOT2_FAS05539	NOT2	229
16569428	NOT2_FAS05539	NOT2	102
16569429	NOT2_FAS05539	NOT2	61
16569430	NOT2_FAS05539	NOT2	152
16569431	NOT2_FAS05539	NOT2	27
16569432	NOT2_FAS05539	NOT2	219
16569433	NOT2_FAS05539	NOT2	27
16569434	NOT2_FAS05539	NOT2	219
16569435	NOT2_FAS05539	NOT2	143
16569436	NOT2_FAS05539	NOT2	293
16569437	NOT2_FAS05539	NOT2	152
16569438	NOT2_FAS05539	NOT2	229
16569439	NOT2_FAS05539	NOT2	102
16569440	NOT2_FAS05539	NOT2	61
16569441	NOT2_FAS05539	NOT2	152
16569442	NOT2_FAS05539	NOT2	169
16569443	NOT2_FAS05539	NOT2	86
16569444	NOT2_FAS05539	NOT2	103
16569445	NOT2_FAS05539	NOT2	193
16569446	NOT2_FAS05539	NOT2	80
16569447	NOT2_FAS05539	NOT2	104
16569448	NOT2_FAS05539	NOT2	146
16569449	NOT2_FAS05539	NOT2	103
16569450	NOT2_FAS05539	NOT2	131
16569451	NOT2_FAS05539	NOT2	103
16569452	NOT2_FAS05539	NOT2	126
16569453	NOT2_FAS05539	NOT2	183
16569454	NOT2_FAS05539	NOT2	160
16569455	NOT2_FAS05539	NOT2	116
16569456	NOT2_FAS05539	NOT2	78
16569457	NOT2_FAS05539	NOT2	233
16569458	NOT2_FAS05539	NOT2	197
16569459	NOT2_FAS05539	NOT2	184
16569460	NOT2_FAS05539	NOT2	264
16569461	NOT2_FAS05539	NOT2	211
16569462	NOT2_FAS05539	NOT2	212
16569463	NOT2_FAS05539	NOT2	181
16569464	NOT2_FAS05539	NOT2	166
16569465	NOT2_FAS05539	NOT2	126
16569466	NOT2_FAS05539	NOT2	140
16569467	NOT2_FAS05539	NOT2	137
16569468	NOT2_FAS05539	NOT2	99
16569469	NOT2_FAS05539	NOT2	203
16569470	NOT2_FAS05539	NOT2	176
16569471	NOT2_FAS05539	NOT2	122
16569472	NOT2_FAS05539	NOT2	126
16569473	NOT2_FAS05539	NOT2	193
16569474	NOT2_FAS05539	NOT2	160
16569475	NOT2_FAS05539	NOT2	80
16569476	NOT2_FAS05539	NOT2	146
16569477	NOT2_FAS05539	NOT2	103
16569478	NOT2_FAS05539	NOT2	104
16569479	NOT2_FAS05539	NOT2	103
16569480	NOT2_FAS05539	NOT2	116
16569481	NOT2_FAS05539	NOT2	169
16569482	NOT2_FAS05539	NOT2	103
16569483	NOT2_FAS05539	NOT2	131
16569484	NOT2_FAS05539	NOT2	78
16569485	NOT2_FAS05539	NOT2	197
16569486	NOT2_FAS05539	NOT2	233
16569487	NOT2_FAS05539	NOT2	184
16569488	NOT2_FAS05539	NOT2	264
16569489	NOT2_FAS05539	NOT2	211
16569490	NOT2_FAS05539	NOT2	212
16569491	NOT2_FAS05539	NOT2	181
16569492	NOT2_FAS05539	NOT2	166
16569493	NOT2_FAS05539	NOT2	126
16569494	NOT2_FAS05539	NOT2	140
16569495	NOT2_FAS05539	NOT2	137
16569496	NOT2_FAS05539	NOT2	99
16569497	NOT2_FAS05539	NOT2	203
16569498	NOT2_FAS05539	NOT2	176
16569499	NOT2_FAS05539	NOT2	122
16569500	NOT2_FAS05539	NOT2	256
16569501	NOT2_FAS05539	NOT2	73
16569502	NOT2_FAS05539	NOT2	292
16569503	NOT2_FAS05539	NOT2	75
16569504	NOT2_FAS05539	NOT2	151
16569505	NOT2_FAS05539	NOT2	155
16569506	NOT2_FAS05539	NOT2	300
16569507	NOT2_FAS05539	NOT2	181
16569508	NOT2_FAS05539	NOT2	73
16569509	NOT2_FAS05539	NOT2	292
16569510	NOT2_FAS05539	NOT2	75
16569511	NOT2_FAS05539	NOT2	151
16569512	NOT2_FAS05539	NOT2	155
16569513	NOT2_FAS05539	NOT2	300
16569514	NOT2_FAS05539	NOT2	181
16569515	NOT2_FAS05539	NOT2	292
16569516	NOT2_FAS05539	NOT2	75
16569517	NOT2_FAS05539	NOT2	151
16569518	NOT2_FAS05539	NOT2	155
16569519	NOT2_FAS05539	NOT2	300
16569520	NOT2_FAS05539	NOT2	181
16569521	NOT2_FAS05539	NOT2	256
16569522	NOT2_FAS05539	NOT2	256
16569523	NOT2_FAS05539	NOT2	179
16569524	NOT2_FAS05539	NOT2	155
16569525	NOT2_FAS05539	NOT2	300
16569526	NOT2_FAS05539	NOT2	181
16569527	NOT2_FAS05539	NOT2	179
16569528	NOT2_FAS05539	NOT2	155
16569529	NOT2_FAS05539	NOT2	300
16569530	NOT2_FAS05539	NOT2	181
16569531	NOT2_FAS05539	NOT2	155
16569532	NOT2_FAS05539	NOT2	300
16569533	NOT2_FAS05539	NOT2	181
16569534	NOT2_FAS05539	NOT2	211
16569535	NOT2_FAS05539	NOT2	187
16569536	NOT2_FAS05539	NOT2	218
16569537	NOT2_FAS05539	NOT2	188
16569538	NOT2_FAS05539	NOT2	79
16569539	NOT2_FAS05539	NOT2	112
16569540	NOT2_FAS05539	NOT2	239
16569541	NOT2_FAS05539	NOT2	86
16569542	NOT2_FAS05539	NOT2	99
16569543	NOT2_FAS05539	NOT2	75
16569544	NOT2_FAS05539	NOT2	120
16569545	NOT2_FAS05539	NOT2	324
16569546	NOT2_FAS05539	NOT2	140
16569547	NOT2_FAS05539	NOT2	114
16569548	NOT2_FAS05539	NOT2	65
16569549	NOT2_FAS05539	NOT2	166
16569550	NOT2_FAS05539	NOT2	58
16569551	NOT2_FAS05539	NOT2	275
16569552	NOT2_FAS05539	NOT2	197
16569553	NOT2_FAS05539	NOT2	154
16569554	NOT2_FAS05539	NOT2	61
16569555	NOT2_FAS05539	NOT2	43
16569556	NOT2_FAS05539	NOT2	244
16569557	NOT2_FAS05539	NOT2	14
16569558	NOT2_FAS05539	NOT2	293
16569559	NOT2_FAS05539	NOT2	100
16569560	NOT2_FAS05539	NOT2	201
16569561	NOT2_FAS05539	NOT2	137
16569562	NOT2_FAS05539	NOT2	91
16569563	NOT2_FAS05539	NOT2	198
16569564	NOT2_FAS05539	NOT2	129
16569565	NOT2_FAS05539	NOT2	240
16569566	NOT2_FAS05539	NOT2	16
16569567	NOT2_FAS05539	NOT2	206
16569568	NOT2_FAS05539	NOT2	98
16569569	NOT2_FAS05539	NOT2	43
16569570	NOT2_FAS05539	NOT2	154
16569571	NOT2_FAS05539	NOT2	61
16569572	NOT2_FAS05539	NOT2	244
16569573	NOT2_FAS05539	NOT2	14
16569574	NOT2_FAS05539	NOT2	293
16569575	NOT2_FAS05539	NOT2	100
16569576	NOT2_FAS05539	NOT2	201
16569577	NOT2_FAS05539	NOT2	137
16569578	NOT2_FAS05539	NOT2	91
16569579	NOT2_FAS05539	NOT2	198
16569580	NOT2_FAS05539	NOT2	129
16569581	NOT2_FAS05539	NOT2	240
16569582	NOT2_FAS05539	NOT2	16
16569583	NOT2_FAS05539	NOT2	206
16569584	NOT2_FAS05539	NOT2	98
16569585	NOT2_FAS05539	NOT2	211
16569586	NOT2_FAS05539	NOT2	187
16569587	NOT2_FAS05539	NOT2	218
16569588	NOT2_FAS05539	NOT2	188
16569589	NOT2_FAS05539	NOT2	79
16569590	NOT2_FAS05539	NOT2	112
16569591	NOT2_FAS05539	NOT2	239
16569592	NOT2_FAS05539	NOT2	86
16569593	NOT2_FAS05539	NOT2	99
16569594	NOT2_FAS05539	NOT2	75
16569595	NOT2_FAS05539	NOT2	120
16569596	NOT2_FAS05539	NOT2	324
16569597	NOT2_FAS05539	NOT2	140
16569598	NOT2_FAS05539	NOT2	114
16569599	NOT2_FAS05539	NOT2	65
16569600	NOT2_FAS05539	NOT2	166
16569601	NOT2_FAS05539	NOT2	58
16569602	NOT2_FAS05539	NOT2	275
16569603	NOT2_FAS05539	NOT2	197
16569604	NOT2_FAS05539	NOT2	154
16569605	NOT2_FAS05539	NOT2	61
16569606	NOT2_FAS05539	NOT2	43
16569607	NOT2_FAS05539	NOT2	244
16569608	NOT2_FAS05539	NOT2	14
16569609	NOT2_FAS05539	NOT2	293
16569610	NOT2_FAS05539	NOT2	100
16569611	NOT2_FAS05539	NOT2	201
16569612	NOT2_FAS05539	NOT2	137
16569613	NOT2_FAS05539	NOT2	91
16569614	NOT2_FAS05539	NOT2	198
16569615	NOT2_FAS05539	NOT2	129
16569616	NOT2_FAS05539	NOT2	240
16569617	NOT2_FAS05539	NOT2	16
16569618	NOT2_FAS05539	NOT2	206
16569619	NOT2_FAS05539	NOT2	98
16569620	NOT2_FAS05539	NOT2	188
16569621	NOT2_FAS05539	NOT2	120
16569622	NOT2_FAS05539	NOT2	99
16569623	NOT2_FAS05539	NOT2	211
16569624	NOT2_FAS05539	NOT2	112
16569625	NOT2_FAS05539	NOT2	86
16569626	NOT2_FAS05539	NOT2	187
16569627	NOT2_FAS05539	NOT2	239
16569628	NOT2_FAS05539	NOT2	218
16569629	NOT2_FAS05539	NOT2	75
16569630	NOT2_FAS05539	NOT2	324
16569631	NOT2_FAS05539	NOT2	79
16569632	NOT2_FAS05539	NOT2	140
16569633	NOT2_FAS05539	NOT2	114
16569634	NOT2_FAS05539	NOT2	65
16569635	NOT2_FAS05539	NOT2	166
16569636	NOT2_FAS05539	NOT2	58
16569637	NOT2_FAS05539	NOT2	275
16569638	NOT2_FAS05539	NOT2	197
16569639	NOT2_FAS05539	NOT2	43
16569640	NOT2_FAS05539	NOT2	154
16569641	NOT2_FAS05539	NOT2	61
16569642	NOT2_FAS05539	NOT2	244
16569643	NOT2_FAS05539	NOT2	14
16569644	NOT2_FAS05539	NOT2	293
16569645	NOT2_FAS05539	NOT2	100
16569646	NOT2_FAS05539	NOT2	201
16569647	NOT2_FAS05539	NOT2	137
16569648	NOT2_FAS05539	NOT2	91
16569649	NOT2_FAS05539	NOT2	198
16569650	NOT2_FAS05539	NOT2	129
16569651	NOT2_FAS05539	NOT2	240
16569652	NOT2_FAS05539	NOT2	16
16569653	NOT2_FAS05539	NOT2	206
16569654	NOT2_FAS05539	NOT2	98
16569655	NOT2_FAS05539	NOT2	143
16569656	NOT2_FAS05539	NOT2	310
16569657	NOT2_FAS05539	NOT2	310
16569658	NOT2_FAS05539	NOT2	229
16569659	NOT2_FAS05539	NOT2	310
16569660	NOT2_FAS05539	NOT2	310
16569661	NOT2_FAS05539	NOT2	181
16569662	NOT2_FAS05539	NOT2	148
16569663	NOT2_FAS05539	NOT2	123
16569664	NOT2_FAS05539	NOT2	31
16569665	NOT2_FAS05539	NOT2	310
16569666	NOT2_FAS05539	NOT2	310
16569667	NOT2_FAS05539	NOT2	219
16569668	NOT2_FAS05539	NOT2	229
16569669	NOT2_FAS05539	NOT2	229
16569670	NOT2_FAS05539	NOT2	59
16569671	NOT2_FAS05539	NOT2	140
16569672	NOT2_FAS05539	NOT2	310
16569673	NOT2_FAS05539	NOT2	229
16569674	NOT2_FAS05539	NOT2	310
16569675	NOT2_FAS05539	NOT2	219
16569676	NOT2_FAS05539	NOT2	229
16569677	NOT2_FAS05539	NOT2	229
16569678	NOT2_FAS05539	NOT2	59
16569679	NOT2_FAS05539	NOT2	140
16569680	NOT2_FAS05539	NOT2	138
16569681	NOT2_FAS05539	NOT2	8
16569682	NOT2_FAS05539	NOT2	96
16569683	NOT2_FAS05539	NOT2	57
16569684	NOT2_FAS05539	NOT2	124
16569685	NOT2_FAS05539	NOT2	67
16569686	NOT2_FAS05539	NOT2	66
16569687	NOT2_FAS05539	NOT2	74
16569688	NOT2_FAS05539	NOT2	76
16569689	NOT2_FAS05539	NOT2	100
16569690	NOT2_FAS05539	NOT2	89
16569691	NOT2_FAS05539	NOT2	111
16569692	NOT2_FAS05539	NOT2	233
16569693	NOT2_FAS05539	NOT2	190
16569694	NOT2_FAS05539	NOT2	102
16569695	NOT2_FAS05539	NOT2	134
16569696	NOT2_FAS05539	NOT2	65
16569697	NOT2_FAS05539	NOT2	108
16569698	NOT2_FAS05539	NOT2	122
16569699	NOT2_FAS05539	NOT2	63
16569700	NOT2_FAS05539	NOT2	112
16569701	NOT2_FAS05539	NOT2	138
16569702	NOT2_FAS05539	NOT2	129
16569703	NOT2_FAS05539	NOT2	72
16569704	NOT2_FAS05539	NOT2	100
16569705	NOT2_FAS05539	NOT2	96
16569706	NOT2_FAS05539	NOT2	167
16569707	NOT2_FAS05539	NOT2	96
16569708	NOT2_FAS05539	NOT2	62
16569709	NOT2_FAS05539	NOT2	156
16569710	NOT2_FAS05539	NOT2	66
16569711	NOT2_FAS05539	NOT2	42
16569712	NOT2_FAS05539	NOT2	84
16569713	NOT2_FAS05539	NOT2	55
16569714	NOT2_FAS05539	NOT2	93
16569715	NOT2_FAS05539	NOT2	70
16569716	NOT2_FAS05539	NOT2	128
16569717	NOT2_FAS05539	NOT2	63
16569718	NOT2_FAS05539	NOT2	49
16569719	NOT2_FAS05539	NOT2	43
16569720	NOT2_FAS05539	NOT2	86
16569721	NOT2_FAS05539	NOT2	46
16569722	NOT2_FAS05539	NOT2	134
16569723	NOT2_FAS05539	NOT2	56
16569724	NOT2_FAS05539	NOT2	50
16569725	NOT2_FAS05539	NOT2	132
16569726	NOT2_FAS05539	NOT2	148
16569727	NOT2_FAS05539	NOT2	38
16569728	NOT2_FAS05539	NOT2	72
16569729	NOT2_FAS05539	NOT2	115
16569730	NOT2_FAS05539	NOT2	107
16569731	NOT2_FAS05539	NOT2	104
16569732	NOT2_FAS05539	NOT2	315
16569733	NOT2_FAS05539	NOT2	9
16569734	NOT2_FAS05539	NOT2	71
16569735	NOT2_FAS05539	NOT2	254
16569736	NOT2_FAS05539	NOT2	114
16569737	NOT2_FAS05539	NOT2	96
16569738	NOT2_FAS05539	NOT2	60
16569739	NOT2_FAS05539	NOT2	59
16569740	NOT2_FAS05539	NOT2	100
16569741	NOT2_FAS05539	NOT2	132
16569742	NOT2_FAS05539	NOT2	129
16569743	NOT2_FAS05539	NOT2	46
16569744	NOT2_FAS05539	NOT2	197
16569745	NOT2_FAS05539	NOT2	57
16569746	NOT2_FAS05539	NOT2	44
16569747	NOT2_FAS05539	NOT2	100
16569748	NOT2_FAS05539	NOT2	99
16569749	NOT2_FAS05539	NOT2	10
16569750	NOT2_FAS05539	NOT2	125
16569751	NOT2_FAS05539	NOT2	99
16569752	NOT2_FAS05539	NOT2	126
16569753	NOT2_FAS05539	NOT2	146
16569754	NOT2_FAS05539	NOT2	78
16569755	NOT2_FAS05539	NOT2	40
16569756	NOT2_FAS05539	NOT2	66
16569757	NOT2_FAS05539	NOT2	223
16569758	NOT2_FAS05539	NOT2	77
16569759	NOT2_FAS05539	NOT2	115
16569760	NOT2_FAS05539	NOT2	46
16569761	NOT2_FAS05539	NOT2	59
16569762	NOT2_FAS05539	NOT2	100
16569763	NOT2_FAS05539	NOT2	60
16569764	NOT2_FAS05539	NOT2	96
16569765	NOT2_FAS05539	NOT2	57
16569766	NOT2_FAS05539	NOT2	100
16569767	NOT2_FAS05539	NOT2	122
16569768	NOT2_FAS05539	NOT2	46
16569769	NOT2_FAS05539	NOT2	44
16569770	NOT2_FAS05539	NOT2	62
16569771	NOT2_FAS05539	NOT2	126
16569772	NOT2_FAS05539	NOT2	233
16569773	NOT2_FAS05539	NOT2	134
16569774	NOT2_FAS05539	NOT2	49
16569775	NOT2_FAS05539	NOT2	67
16569776	NOT2_FAS05539	NOT2	108
16569777	NOT2_FAS05539	NOT2	96
16569778	NOT2_FAS05539	NOT2	115
16569779	NOT2_FAS05539	NOT2	104
16569780	NOT2_FAS05539	NOT2	43
16569781	NOT2_FAS05539	NOT2	167
16569782	NOT2_FAS05539	NOT2	107
16569783	NOT2_FAS05539	NOT2	315
16569784	NOT2_FAS05539	NOT2	55
16569785	NOT2_FAS05539	NOT2	57
16569786	NOT2_FAS05539	NOT2	9
16569787	NOT2_FAS05539	NOT2	71
16569788	NOT2_FAS05539	NOT2	254
16569789	NOT2_FAS05539	NOT2	86
16569790	NOT2_FAS05539	NOT2	8
16569791	NOT2_FAS05539	NOT2	38
16569792	NOT2_FAS05539	NOT2	72
16569793	NOT2_FAS05539	NOT2	190
16569794	NOT2_FAS05539	NOT2	129
16569795	NOT2_FAS05539	NOT2	114
16569796	NOT2_FAS05539	NOT2	102
16569797	NOT2_FAS05539	NOT2	148
16569798	NOT2_FAS05539	NOT2	132
16569799	NOT2_FAS05539	NOT2	84
16569800	NOT2_FAS05539	NOT2	129
16569801	NOT2_FAS05539	NOT2	197
16569802	NOT2_FAS05539	NOT2	99
16569803	NOT2_FAS05539	NOT2	10
16569804	NOT2_FAS05539	NOT2	125
16569805	NOT2_FAS05539	NOT2	156
16569806	NOT2_FAS05539	NOT2	70
16569807	NOT2_FAS05539	NOT2	134
16569808	NOT2_FAS05539	NOT2	72
16569809	NOT2_FAS05539	NOT2	99
16569810	NOT2_FAS05539	NOT2	146
16569811	NOT2_FAS05539	NOT2	63
16569812	NOT2_FAS05539	NOT2	76
16569813	NOT2_FAS05539	NOT2	132
16569814	NOT2_FAS05539	NOT2	78
16569815	NOT2_FAS05539	NOT2	65
16569816	NOT2_FAS05539	NOT2	100
16569817	NOT2_FAS05539	NOT2	40
16569818	NOT2_FAS05539	NOT2	66
16569819	NOT2_FAS05539	NOT2	223
16569820	NOT2_FAS05539	NOT2	77
16569821	NOT2_FAS05539	NOT2	115
16569822	NOT2_FAS05539	NOT2	155
16569823	NOT2_FAS05539	NOT2	193
16569824	NOT2_FAS05539	NOT2	223
16569825	NOT2_FAS05539	NOT2	66
16569826	NOT2_FAS05539	NOT2	40
16569827	NOT2_FAS05539	NOT2	63
16569828	NOT2_FAS05539	NOT2	46
16569829	NOT2_FAS05539	NOT2	197
16569830	NOT2_FAS05539	NOT2	115
16569831	NOT2_FAS05539	NOT2	104
16569832	NOT2_FAS05539	NOT2	60
16569833	NOT2_FAS05539	NOT2	132
16569834	NOT2_FAS05539	NOT2	107
16569835	NOT2_FAS05539	NOT2	66
16569836	NOT2_FAS05539	NOT2	59
16569837	NOT2_FAS05539	NOT2	315
16569838	NOT2_FAS05539	NOT2	44
16569839	NOT2_FAS05539	NOT2	100
16569840	NOT2_FAS05539	NOT2	10
16569841	NOT2_FAS05539	NOT2	55
16569842	NOT2_FAS05539	NOT2	125
16569843	NOT2_FAS05539	NOT2	9
16569844	NOT2_FAS05539	NOT2	71
16569845	NOT2_FAS05539	NOT2	254
16569846	NOT2_FAS05539	NOT2	62
16569847	NOT2_FAS05539	NOT2	72
16569848	NOT2_FAS05539	NOT2	114
16569849	NOT2_FAS05539	NOT2	46
16569850	NOT2_FAS05539	NOT2	100
16569851	NOT2_FAS05539	NOT2	99
16569852	NOT2_FAS05539	NOT2	146
16569853	NOT2_FAS05539	NOT2	129
16569854	NOT2_FAS05539	NOT2	99
16569855	NOT2_FAS05539	NOT2	96
16569856	NOT2_FAS05539	NOT2	132
16569857	NOT2_FAS05539	NOT2	67
16569858	NOT2_FAS05539	NOT2	57
16569859	NOT2_FAS05539	NOT2	78
16569860	NOT2_FAS05539	NOT2	115
16569861	NOT2_FAS05539	NOT2	134
16569862	NOT2_FAS05539	NOT2	67
16569863	NOT2_FAS05539	NOT2	74
16569864	NOT2_FAS05539	NOT2	76
16569865	NOT2_FAS05539	NOT2	96
16569866	NOT2_FAS05539	NOT2	96
16569867	NOT2_FAS05539	NOT2	96
16569868	NOT2_FAS05539	NOT2	111
16569869	NOT2_FAS05539	NOT2	100
16569870	NOT2_FAS05539	NOT2	233
16569871	NOT2_FAS05539	NOT2	66
16569872	NOT2_FAS05539	NOT2	167
16569873	NOT2_FAS05539	NOT2	112
16569874	NOT2_FAS05539	NOT2	57
16569875	NOT2_FAS05539	NOT2	63
16569876	NOT2_FAS05539	NOT2	8
16569877	NOT2_FAS05539	NOT2	89
16569878	NOT2_FAS05539	NOT2	138
16569879	NOT2_FAS05539	NOT2	190
16569880	NOT2_FAS05539	NOT2	102
16569881	NOT2_FAS05539	NOT2	65
16569882	NOT2_FAS05539	NOT2	108
16569883	NOT2_FAS05539	NOT2	122
16569884	NOT2_FAS05539	NOT2	100
16569885	NOT2_FAS05539	NOT2	62
16569886	NOT2_FAS05539	NOT2	124
16569887	NOT2_FAS05539	NOT2	129
16569888	NOT2_FAS05539	NOT2	156
16569889	NOT2_FAS05539	NOT2	66
16569890	NOT2_FAS05539	NOT2	42
16569891	NOT2_FAS05539	NOT2	84
16569892	NOT2_FAS05539	NOT2	55
16569893	NOT2_FAS05539	NOT2	93
16569894	NOT2_FAS05539	NOT2	70
16569895	NOT2_FAS05539	NOT2	128
16569896	NOT2_FAS05539	NOT2	72
16569897	NOT2_FAS05539	NOT2	63
16569898	NOT2_FAS05539	NOT2	49
16569899	NOT2_FAS05539	NOT2	43
16569900	NOT2_FAS05539	NOT2	86
16569901	NOT2_FAS05539	NOT2	46
16569902	NOT2_FAS05539	NOT2	134
16569903	NOT2_FAS05539	NOT2	56
16569904	NOT2_FAS05539	NOT2	50
16569905	NOT2_FAS05539	NOT2	132
16569906	NOT2_FAS05539	NOT2	148
16569907	NOT2_FAS05539	NOT2	38
16569908	NOT2_FAS05539	NOT2	72
16569909	NOT2_FAS05539	NOT2	115
16569910	NOT2_FAS05539	NOT2	104
16569911	NOT2_FAS05539	NOT2	107
16569912	NOT2_FAS05539	NOT2	315
16569913	NOT2_FAS05539	NOT2	9
16569914	NOT2_FAS05539	NOT2	71
16569915	NOT2_FAS05539	NOT2	254
16569916	NOT2_FAS05539	NOT2	114
16569917	NOT2_FAS05539	NOT2	96
16569918	NOT2_FAS05539	NOT2	60
16569919	NOT2_FAS05539	NOT2	59
16569920	NOT2_FAS05539	NOT2	100
16569921	NOT2_FAS05539	NOT2	132
16569922	NOT2_FAS05539	NOT2	129
16569923	NOT2_FAS05539	NOT2	46
16569924	NOT2_FAS05539	NOT2	197
16569925	NOT2_FAS05539	NOT2	57
16569926	NOT2_FAS05539	NOT2	44
16569927	NOT2_FAS05539	NOT2	100
16569928	NOT2_FAS05539	NOT2	99
16569929	NOT2_FAS05539	NOT2	10
16569930	NOT2_FAS05539	NOT2	125
16569931	NOT2_FAS05539	NOT2	99
16569932	NOT2_FAS05539	NOT2	126
16569933	NOT2_FAS05539	NOT2	146
16569934	NOT2_FAS05539	NOT2	78
16569935	NOT2_FAS05539	NOT2	40
16569936	NOT2_FAS05539	NOT2	66
16569937	NOT2_FAS05539	NOT2	223
16569938	NOT2_FAS05539	NOT2	77
16569939	NOT2_FAS05539	NOT2	115
16569940	NOT2_FAS05539	NOT2	122
16569941	NOT2_FAS05539	NOT2	116
16569942	NOT2_FAS05539	NOT2	99
16569943	NOT2_FAS05539	NOT2	100
16569944	NOT2_FAS05539	NOT2	63
16569945	NOT2_FAS05539	NOT2	132
16569946	NOT2_FAS05539	NOT2	115
16569947	NOT2_FAS05539	NOT2	57
16569948	NOT2_FAS05539	NOT2	72
16569949	NOT2_FAS05539	NOT2	190
16569950	NOT2_FAS05539	NOT2	134
16569951	NOT2_FAS05539	NOT2	49
16569952	NOT2_FAS05539	NOT2	67
16569953	NOT2_FAS05539	NOT2	96
16569954	NOT2_FAS05539	NOT2	108
16569955	NOT2_FAS05539	NOT2	96
16569956	NOT2_FAS05539	NOT2	104
16569957	NOT2_FAS05539	NOT2	43
16569958	NOT2_FAS05539	NOT2	60
16569959	NOT2_FAS05539	NOT2	233
16569960	NOT2_FAS05539	NOT2	167
16569961	NOT2_FAS05539	NOT2	107
16569962	NOT2_FAS05539	NOT2	122
16569963	NOT2_FAS05539	NOT2	59
16569964	NOT2_FAS05539	NOT2	315
16569965	NOT2_FAS05539	NOT2	55
16569966	NOT2_FAS05539	NOT2	9
16569967	NOT2_FAS05539	NOT2	71
16569968	NOT2_FAS05539	NOT2	254
16569969	NOT2_FAS05539	NOT2	86
16569970	NOT2_FAS05539	NOT2	8
16569971	NOT2_FAS05539	NOT2	38
16569972	NOT2_FAS05539	NOT2	129
16569973	NOT2_FAS05539	NOT2	114
16569974	NOT2_FAS05539	NOT2	102
16569975	NOT2_FAS05539	NOT2	46
16569976	NOT2_FAS05539	NOT2	148
16569977	NOT2_FAS05539	NOT2	84
16569978	NOT2_FAS05539	NOT2	129
16569979	NOT2_FAS05539	NOT2	46
16569980	NOT2_FAS05539	NOT2	197
16569981	NOT2_FAS05539	NOT2	57
16569982	NOT2_FAS05539	NOT2	44
16569983	NOT2_FAS05539	NOT2	100
16569984	NOT2_FAS05539	NOT2	10
16569985	NOT2_FAS05539	NOT2	125
16569986	NOT2_FAS05539	NOT2	62
16569987	NOT2_FAS05539	NOT2	156
16569988	NOT2_FAS05539	NOT2	70
16569989	NOT2_FAS05539	NOT2	134
16569990	NOT2_FAS05539	NOT2	72
16569991	NOT2_FAS05539	NOT2	99
16569992	NOT2_FAS05539	NOT2	126
16569993	NOT2_FAS05539	NOT2	146
16569994	NOT2_FAS05539	NOT2	76
16569995	NOT2_FAS05539	NOT2	132
16569996	NOT2_FAS05539	NOT2	78
16569997	NOT2_FAS05539	NOT2	65
16569998	NOT2_FAS05539	NOT2	100
16569999	NOT2_FAS05539	NOT2	40
16570000	NOT2_FAS05539	NOT2	66
16570001	NOT2_FAS05539	NOT2	223
16570002	NOT2_FAS05539	NOT2	77
16570003	NOT2_FAS05539	NOT2	115
16570004	NOT2_FAS05539	NOT2	325
16570005	NOT2_FAS05539	NOT2	66
16570006	NOT2_FAS05539	NOT2	194
16570007	NOT2_FAS05539	NOT2	77
16570008	NOT2_FAS05539	NOT2	115
16570009	NOT2_FAS05539	NOT2	194
16570010	NOT2_FAS05539	NOT2	325
16570011	NOT2_FAS05539	NOT2	96
16570012	NOT2_FAS05539	NOT2	111
16570013	NOT2_FAS05539	NOT2	190
16570014	NOT2_FAS05539	NOT2	93
16570015	NOT2_FAS05539	NOT2	128
16570016	NOT2_FAS05539	NOT2	77
16570017	NOT2_FAS05539	NOT2	86
16570018	NOT2_FAS05539	NOT2	126
16570019	NOT2_FAS05539	NOT2	77
16570020	NOT2_FAS05539	NOT2	129
16570021	NOT2_FAS05539	NOT2	197
16570022	NOT2_FAS05539	NOT2	104
16570023	NOT2_FAS05539	NOT2	9
16570024	NOT2_FAS05539	NOT2	126
16570025	NOT2_FAS05539	NOT2	71
16570026	NOT2_FAS05539	NOT2	107
16570027	NOT2_FAS05539	NOT2	43
16570028	NOT2_FAS05539	NOT2	49
16570029	NOT2_FAS05539	NOT2	96
16570030	NOT2_FAS05539	NOT2	115
16570031	NOT2_FAS05539	NOT2	167
16570032	NOT2_FAS05539	NOT2	72
16570033	NOT2_FAS05539	NOT2	148
16570034	NOT2_FAS05539	NOT2	65
16570035	NOT2_FAS05539	NOT2	8
16570036	NOT2_FAS05539	NOT2	104
16570037	NOT2_FAS05539	NOT2	9
16570038	NOT2_FAS05539	NOT2	254
16570039	NOT2_FAS05539	NOT2	114
16570040	NOT2_FAS05539	NOT2	315
16570041	NOT2_FAS05539	NOT2	71
16570042	NOT2_FAS05539	NOT2	134
16570043	NOT2_FAS05539	NOT2	38
16570044	NOT2_FAS05539	NOT2	66
16570045	NOT2_FAS05539	NOT2	84
16570046	NOT2_FAS05539	NOT2	67
16570047	NOT2_FAS05539	NOT2	96
16570048	NOT2_FAS05539	NOT2	60
16570049	NOT2_FAS05539	NOT2	122
16570050	NOT2_FAS05539	NOT2	59
16570051	NOT2_FAS05539	NOT2	55
16570052	NOT2_FAS05539	NOT2	86
16570053	NOT2_FAS05539	NOT2	46
16570054	NOT2_FAS05539	NOT2	100
16570055	NOT2_FAS05539	NOT2	132
16570056	NOT2_FAS05539	NOT2	129
16570057	NOT2_FAS05539	NOT2	46
16570058	NOT2_FAS05539	NOT2	197
16570059	NOT2_FAS05539	NOT2	57
16570060	NOT2_FAS05539	NOT2	44
16570061	NOT2_FAS05539	NOT2	100
16570062	NOT2_FAS05539	NOT2	99
16570063	NOT2_FAS05539	NOT2	10
16570064	NOT2_FAS05539	NOT2	125
16570065	NOT2_FAS05539	NOT2	62
16570066	NOT2_FAS05539	NOT2	99
16570067	NOT2_FAS05539	NOT2	126
16570068	NOT2_FAS05539	NOT2	146
16570069	NOT2_FAS05539	NOT2	63
16570070	NOT2_FAS05539	NOT2	76
16570071	NOT2_FAS05539	NOT2	132
16570072	NOT2_FAS05539	NOT2	78
16570073	NOT2_FAS05539	NOT2	100
16570074	NOT2_FAS05539	NOT2	40
16570075	NOT2_FAS05539	NOT2	66
16570076	NOT2_FAS05539	NOT2	223
16570077	NOT2_FAS05539	NOT2	50
16570078	NOT2_FAS05539	NOT2	183
16570079	NOT2_FAS05539	NOT2	218
16570080	NOT2_FAS05539	NOT2	149
16570081	NOT2_FAS05539	NOT2	208
16570082	NOT2_FAS05539	NOT2	21
16570083	NOT2_FAS05539	NOT2	229
16570084	NOT2_FAS05539	NOT2	129
16570085	NOT2_FAS05539	NOT2	63
16570086	NOT2_FAS05539	NOT2	126
16570087	NOT2_FAS05539	NOT2	127
16570088	NOT2_FAS05539	NOT2	145
16570089	NOT2_FAS05539	NOT2	142
16570090	NOT2_FAS05539	NOT2	81
16570091	NOT2_FAS05539	NOT2	63
16570092	NOT2_FAS05539	NOT2	85
16570093	NOT2_FAS05539	NOT2	107
16570094	NOT2_FAS05539	NOT2	126
16570095	NOT2_FAS05539	NOT2	41
16570096	NOT2_FAS05539	NOT2	123
16570097	NOT2_FAS05539	NOT2	59
16570098	NOT2_FAS05539	NOT2	140
16570099	NOT2_FAS05539	NOT2	167
16570100	NOT2_FAS05539	NOT2	68
16570101	NOT2_FAS05539	NOT2	98
16570102	NOT2_FAS05539	NOT2	136
16570103	NOT2_FAS05539	NOT2	105
16570104	NOT2_FAS05539	NOT2	113
16570105	NOT2_FAS05539	NOT2	138
16570106	NOT2_FAS05539	NOT2	67
16570107	NOT2_FAS05539	NOT2	67
16570108	NOT2_FAS05539	NOT2	201
16570109	NOT2_FAS05539	NOT2	100
16570110	NOT2_FAS05539	NOT2	38
16570111	NOT2_FAS05539	NOT2	140
16570112	NOT2_FAS05539	NOT2	50
16570113	NOT2_FAS05539	NOT2	141
16570114	NOT2_FAS05539	NOT2	56
16570115	NOT2_FAS05539	NOT2	120
16570116	NOT2_FAS05539	NOT2	46
16570117	NOT2_FAS05539	NOT2	48
16570118	NOT2_FAS05539	NOT2	131
16570119	NOT2_FAS05539	NOT2	83
16570120	NOT2_FAS05539	NOT2	226
16570121	NOT2_FAS05539	NOT2	87
16570122	NOT2_FAS05539	NOT2	173
16570123	NOT2_FAS05539	NOT2	59
16570124	NOT2_FAS05539	NOT2	194
16570125	NOT2_FAS05539	NOT2	195
16570126	NOT2_FAS05539	NOT2	54
16570127	NOT2_FAS05539	NOT2	83
16570128	NOT2_FAS05539	NOT2	47
16570129	NOT2_FAS05539	NOT2	48
16570130	NOT2_FAS05539	NOT2	123
16570131	NOT2_FAS05539	NOT2	88
16570132	NOT2_FAS05539	NOT2	129
16570133	NOT2_FAS05539	NOT2	13
16570134	NOT2_FAS05539	NOT2	123
16570135	NOT2_FAS05539	NOT2	90
16570136	NOT2_FAS05539	NOT2	67
16570137	NOT2_FAS05539	NOT2	186
16570138	NOT2_FAS05539	NOT2	118
16570139	NOT2_FAS05539	NOT2	63
16570140	NOT2_FAS05539	NOT2	124
16570141	NOT2_FAS05539	NOT2	80
16570142	NOT2_FAS05539	NOT2	151
16570143	NOT2_FAS05539	NOT2	146
16570144	NOT2_FAS05539	NOT2	58
16570145	NOT2_FAS05539	NOT2	14
16570146	NOT2_FAS05539	NOT2	119
16570147	NOT2_FAS05539	NOT2	78
16570148	NOT2_FAS05539	NOT2	165
16570149	NOT2_FAS05539	NOT2	128
16570150	NOT2_FAS05539	NOT2	78
16570151	NOT2_FAS05539	NOT2	96
16570152	NOT2_FAS05539	NOT2	93
16570153	NOT2_FAS05539	NOT2	98
16570154	NOT2_FAS05539	NOT2	109
16570155	NOT2_FAS05539	NOT2	92
16570156	NOT2_FAS05539	NOT2	96
16570157	NOT2_FAS05539	NOT2	132
16570158	NOT2_FAS05539	NOT2	107
16570159	NOT2_FAS05539	NOT2	165
16570160	NOT2_FAS05539	NOT2	150
16570161	NOT2_FAS05539	NOT2	132
16570162	NOT2_FAS05539	NOT2	105
16570163	NOT2_FAS05539	NOT2	115
16570164	NOT2_FAS05539	NOT2	45
16570165	NOT2_FAS05539	NOT2	52
16570166	NOT2_FAS05539	NOT2	112
16570167	NOT2_FAS05539	NOT2	100
16570168	NOT2_FAS05539	NOT2	113
16570169	NOT2_FAS05539	NOT2	276
16570170	NOT2_FAS05539	NOT2	101
16570171	NOT2_FAS05539	NOT2	89
16570172	NOT2_FAS05539	NOT2	120
16570173	NOT2_FAS05539	NOT2	166
16570174	NOT2_FAS05539	NOT2	78
16570175	NOT2_FAS05539	NOT2	82
16570176	NOT2_FAS05539	NOT2	136
16570177	NOT2_FAS05539	NOT2	38
16570178	NOT2_FAS05539	NOT2	94
16570179	NOT2_FAS05539	NOT2	49
16570180	NOT2_FAS05539	NOT2	58
16570181	NOT2_FAS05539	NOT2	91
16570182	NOT2_FAS05539	NOT2	130
16570183	NOT2_FAS05539	NOT2	136
16570184	NOT2_FAS05539	NOT2	42
16570185	NOT2_FAS05539	NOT2	121
16570186	NOT2_FAS05539	NOT2	117
16570187	NOT2_FAS05539	NOT2	118
16570188	NOT2_FAS05539	NOT2	98
16570189	NOT2_FAS05539	NOT2	196
16570190	NOT2_FAS05539	NOT2	64
16570191	NOT2_FAS05539	NOT2	46
16570192	NOT2_FAS05539	NOT2	98
16570193	NOT2_FAS05539	NOT2	9
16570194	NOT2_FAS05539	NOT2	133
16570195	NOT2_FAS05539	NOT2	114
16570196	NOT2_FAS05539	NOT2	113
16570197	NOT2_FAS05539	NOT2	80
16570198	NOT2_FAS05539	NOT2	149
16570199	NOT2_FAS05539	NOT2	111
16570200	NOT2_FAS05539	NOT2	129
16570201	NOT2_FAS05539	NOT2	79
16570202	NOT2_FAS05539	NOT2	131
16570203	NOT2_FAS05539	NOT2	117
16570204	NOT2_FAS05539	NOT2	89
16570205	NOT2_FAS05539	NOT2	102
16570206	NOT2_FAS05539	NOT2	52
16570207	NOT2_FAS05539	NOT2	175
16570208	NOT2_FAS05539	NOT2	73
16570209	NOT2_FAS05539	NOT2	90
16570210	NOT2_FAS05539	NOT2	79
16570211	NOT2_FAS05539	NOT2	105
16570212	NOT2_FAS05539	NOT2	95
16570213	NOT2_FAS05539	NOT2	138
16570214	NOT2_FAS05539	NOT2	56
16570215	NOT2_FAS05539	NOT2	152
16570216	NOT2_FAS05539	NOT2	58
16570217	NOT2_FAS05539	NOT2	140
16570218	NOT2_FAS05539	NOT2	126
16570219	NOT2_FAS05539	NOT2	127
16570220	NOT2_FAS05539	NOT2	145
16570221	NOT2_FAS05539	NOT2	142
16570222	NOT2_FAS05539	NOT2	81
16570223	NOT2_FAS05539	NOT2	144
16570224	NOT2_FAS05539	NOT2	120
16570225	NOT2_FAS05539	NOT2	54
16570226	NOT2_FAS05539	NOT2	63
16570227	NOT2_FAS05539	NOT2	85
16570228	NOT2_FAS05539	NOT2	120
16570229	NOT2_FAS05539	NOT2	77
16570230	NOT2_FAS05539	NOT2	107
16570231	NOT2_FAS05539	NOT2	126
16570232	NOT2_FAS05539	NOT2	41
16570233	NOT2_FAS05539	NOT2	123
16570234	NOT2_FAS05539	NOT2	46
16570235	NOT2_FAS05539	NOT2	77
16570236	NOT2_FAS05539	NOT2	64
16570237	NOT2_FAS05539	NOT2	59
16570238	NOT2_FAS05539	NOT2	167
16570239	NOT2_FAS05539	NOT2	68
16570240	NOT2_FAS05539	NOT2	98
16570241	NOT2_FAS05539	NOT2	136
16570242	NOT2_FAS05539	NOT2	105
16570243	NOT2_FAS05539	NOT2	113
16570244	NOT2_FAS05539	NOT2	138
16570245	NOT2_FAS05539	NOT2	67
16570246	NOT2_FAS05539	NOT2	201
16570247	NOT2_FAS05539	NOT2	100
16570248	NOT2_FAS05539	NOT2	38
16570249	NOT2_FAS05539	NOT2	140
16570250	NOT2_FAS05539	NOT2	89
16570251	NOT2_FAS05539	NOT2	56
16570252	NOT2_FAS05539	NOT2	120
16570253	NOT2_FAS05539	NOT2	46
16570254	NOT2_FAS05539	NOT2	131
16570255	NOT2_FAS05539	NOT2	83
16570256	NOT2_FAS05539	NOT2	226
16570257	NOT2_FAS05539	NOT2	100
16570258	NOT2_FAS05539	NOT2	87
16570259	NOT2_FAS05539	NOT2	98
16570260	NOT2_FAS05539	NOT2	63
16570261	NOT2_FAS05539	NOT2	173
16570262	NOT2_FAS05539	NOT2	59
16570263	NOT2_FAS05539	NOT2	194
16570264	NOT2_FAS05539	NOT2	195
16570265	NOT2_FAS05539	NOT2	54
16570266	NOT2_FAS05539	NOT2	48
16570267	NOT2_FAS05539	NOT2	55
16570268	NOT2_FAS05539	NOT2	123
16570269	NOT2_FAS05539	NOT2	88
16570270	NOT2_FAS05539	NOT2	129
16570271	NOT2_FAS05539	NOT2	102
16570272	NOT2_FAS05539	NOT2	13
16570273	NOT2_FAS05539	NOT2	123
16570274	NOT2_FAS05539	NOT2	7
16570275	NOT2_FAS05539	NOT2	90
16570276	NOT2_FAS05539	NOT2	85
16570277	NOT2_FAS05539	NOT2	186
16570278	NOT2_FAS05539	NOT2	118
16570279	NOT2_FAS05539	NOT2	116
16570280	NOT2_FAS05539	NOT2	63
16570281	NOT2_FAS05539	NOT2	80
16570282	NOT2_FAS05539	NOT2	151
16570283	NOT2_FAS05539	NOT2	146
16570284	NOT2_FAS05539	NOT2	58
16570285	NOT2_FAS05539	NOT2	14
16570286	NOT2_FAS05539	NOT2	119
16570287	NOT2_FAS05539	NOT2	78
16570288	NOT2_FAS05539	NOT2	165
16570289	NOT2_FAS05539	NOT2	128
16570290	NOT2_FAS05539	NOT2	78
16570291	NOT2_FAS05539	NOT2	96
16570292	NOT2_FAS05539	NOT2	98
16570293	NOT2_FAS05539	NOT2	109
16570294	NOT2_FAS05539	NOT2	96
16570295	NOT2_FAS05539	NOT2	132
16570296	NOT2_FAS05539	NOT2	107
16570297	NOT2_FAS05539	NOT2	165
16570298	NOT2_FAS05539	NOT2	150
16570299	NOT2_FAS05539	NOT2	132
16570300	NOT2_FAS05539	NOT2	105
16570301	NOT2_FAS05539	NOT2	45
16570302	NOT2_FAS05539	NOT2	52
16570303	NOT2_FAS05539	NOT2	112
16570304	NOT2_FAS05539	NOT2	100
16570305	NOT2_FAS05539	NOT2	113
16570306	NOT2_FAS05539	NOT2	132
16570307	NOT2_FAS05539	NOT2	95
16570308	NOT2_FAS05539	NOT2	276
16570309	NOT2_FAS05539	NOT2	89
16570310	NOT2_FAS05539	NOT2	120
16570311	NOT2_FAS05539	NOT2	166
16570312	NOT2_FAS05539	NOT2	143
16570313	NOT2_FAS05539	NOT2	78
16570314	NOT2_FAS05539	NOT2	136
16570315	NOT2_FAS05539	NOT2	129
16570316	NOT2_FAS05539	NOT2	38
16570317	NOT2_FAS05539	NOT2	94
16570318	NOT2_FAS05539	NOT2	49
16570319	NOT2_FAS05539	NOT2	58
16570320	NOT2_FAS05539	NOT2	111
16570321	NOT2_FAS05539	NOT2	91
16570322	NOT2_FAS05539	NOT2	130
16570323	NOT2_FAS05539	NOT2	136
16570324	NOT2_FAS05539	NOT2	42
16570325	NOT2_FAS05539	NOT2	121
16570326	NOT2_FAS05539	NOT2	117
16570327	NOT2_FAS05539	NOT2	118
16570328	NOT2_FAS05539	NOT2	98
16570329	NOT2_FAS05539	NOT2	67
16570330	NOT2_FAS05539	NOT2	141
16570331	NOT2_FAS05539	NOT2	48
16570332	NOT2_FAS05539	NOT2	83
16570333	NOT2_FAS05539	NOT2	93
16570334	NOT2_FAS05539	NOT2	115
16570335	NOT2_FAS05539	NOT2	101
16570336	NOT2_FAS05539	NOT2	50
16570337	NOT2_FAS05539	NOT2	140
16570338	NOT2_FAS05539	NOT2	196
16570339	NOT2_FAS05539	NOT2	47
16570340	NOT2_FAS05539	NOT2	124
16570341	NOT2_FAS05539	NOT2	80
16570342	NOT2_FAS05539	NOT2	82
16570343	NOT2_FAS05539	NOT2	67
16570344	NOT2_FAS05539	NOT2	92
16570345	NOT2_FAS05539	NOT2	9
16570346	NOT2_FAS05539	NOT2	133
16570347	NOT2_FAS05539	NOT2	114
16570348	NOT2_FAS05539	NOT2	113
16570349	NOT2_FAS05539	NOT2	80
16570350	NOT2_FAS05539	NOT2	149
16570351	NOT2_FAS05539	NOT2	111
16570352	NOT2_FAS05539	NOT2	129
16570353	NOT2_FAS05539	NOT2	79
16570354	NOT2_FAS05539	NOT2	131
16570355	NOT2_FAS05539	NOT2	117
16570356	NOT2_FAS05539	NOT2	89
16570357	NOT2_FAS05539	NOT2	102
16570358	NOT2_FAS05539	NOT2	52
16570359	NOT2_FAS05539	NOT2	73
16570360	NOT2_FAS05539	NOT2	90
16570361	NOT2_FAS05539	NOT2	136
16570362	NOT2_FAS05539	NOT2	136
16570363	NOT2_FAS05539	NOT2	79
16570364	NOT2_FAS05539	NOT2	105
16570365	NOT2_FAS05539	NOT2	95
16570366	NOT2_FAS05539	NOT2	138
16570367	NOT2_FAS05539	NOT2	58
16570368	NOT2_FAS05539	NOT2	140
16570369	NOT2_FAS05539	NOT2	126
16570370	NOT2_FAS05539	NOT2	67
16570371	NOT2_FAS05539	NOT2	201
16570372	NOT2_FAS05539	NOT2	176
16570373	NOT2_FAS05539	NOT2	131
16570374	NOT2_FAS05539	NOT2	123
16570375	NOT2_FAS05539	NOT2	78
16570376	NOT2_FAS05539	NOT2	52
16570377	NOT2_FAS05539	NOT2	146
16570378	NOT2_FAS05539	NOT2	150
16570379	NOT2_FAS05539	NOT2	109
16570380	NOT2_FAS05539	NOT2	113
16570381	NOT2_FAS05539	NOT2	129
16570382	NOT2_FAS05539	NOT2	77
16570383	NOT2_FAS05539	NOT2	145
16570384	NOT2_FAS05539	NOT2	120
16570385	NOT2_FAS05539	NOT2	123
16570386	NOT2_FAS05539	NOT2	59
16570387	NOT2_FAS05539	NOT2	105
16570388	NOT2_FAS05539	NOT2	138
16570389	NOT2_FAS05539	NOT2	100
16570390	NOT2_FAS05539	NOT2	89
16570391	NOT2_FAS05539	NOT2	100
16570392	NOT2_FAS05539	NOT2	194
16570393	NOT2_FAS05539	NOT2	102
16570394	NOT2_FAS05539	NOT2	186
16570395	NOT2_FAS05539	NOT2	63
16570396	NOT2_FAS05539	NOT2	151
16570397	NOT2_FAS05539	NOT2	58
16570398	NOT2_FAS05539	NOT2	119
16570399	NOT2_FAS05539	NOT2	10
16570400	NOT2_FAS05539	NOT2	165
16570401	NOT2_FAS05539	NOT2	132
16570402	NOT2_FAS05539	NOT2	105
16570403	NOT2_FAS05539	NOT2	196
16570404	NOT2_FAS05539	NOT2	111
16570405	NOT2_FAS05539	NOT2	64
16570406	NOT2_FAS05539	NOT2	140
16570407	NOT2_FAS05539	NOT2	14
16570408	NOT2_FAS05539	NOT2	95
16570409	NOT2_FAS05539	NOT2	58
16570410	NOT2_FAS05539	NOT2	133
16570411	NOT2_FAS05539	NOT2	113
16570412	NOT2_FAS05539	NOT2	38
16570413	NOT2_FAS05539	NOT2	46
16570414	NOT2_FAS05539	NOT2	123
16570415	NOT2_FAS05539	NOT2	13
16570416	NOT2_FAS05539	NOT2	130
16570417	NOT2_FAS05539	NOT2	63
16570418	NOT2_FAS05539	NOT2	54
16570419	NOT2_FAS05539	NOT2	7
16570420	NOT2_FAS05539	NOT2	85
16570421	NOT2_FAS05539	NOT2	91
16570422	NOT2_FAS05539	NOT2	114
16570423	NOT2_FAS05539	NOT2	136
16570424	NOT2_FAS05539	NOT2	120
16570425	NOT2_FAS05539	NOT2	165
16570426	NOT2_FAS05539	NOT2	98
16570427	NOT2_FAS05539	NOT2	136
16570428	NOT2_FAS05539	NOT2	167
16570429	NOT2_FAS05539	NOT2	121
16570430	NOT2_FAS05539	NOT2	98
16570431	NOT2_FAS05539	NOT2	78
16570432	NOT2_FAS05539	NOT2	112
16570433	NOT2_FAS05539	NOT2	81
16570434	NOT2_FAS05539	NOT2	46
16570435	NOT2_FAS05539	NOT2	68
16570436	NOT2_FAS05539	NOT2	77
16570437	NOT2_FAS05539	NOT2	56
16570438	NOT2_FAS05539	NOT2	120
16570439	NOT2_FAS05539	NOT2	143
16570440	NOT2_FAS05539	NOT2	94
16570441	NOT2_FAS05539	NOT2	93
16570442	NOT2_FAS05539	NOT2	88
16570443	NOT2_FAS05539	NOT2	166
16570444	NOT2_FAS05539	NOT2	63
16570445	NOT2_FAS05539	NOT2	129
16570446	NOT2_FAS05539	NOT2	100
16570447	NOT2_FAS05539	NOT2	49
16570448	NOT2_FAS05539	NOT2	136
16570449	NOT2_FAS05539	NOT2	55
16570450	NOT2_FAS05539	NOT2	118
16570451	NOT2_FAS05539	NOT2	127
16570452	NOT2_FAS05539	NOT2	173
16570453	NOT2_FAS05539	NOT2	38
16570454	NOT2_FAS05539	NOT2	226
16570455	NOT2_FAS05539	NOT2	98
16570456	NOT2_FAS05539	NOT2	116
16570457	NOT2_FAS05539	NOT2	80
16570458	NOT2_FAS05539	NOT2	144
16570459	NOT2_FAS05539	NOT2	85
16570460	NOT2_FAS05539	NOT2	140
16570461	NOT2_FAS05539	NOT2	50
16570462	NOT2_FAS05539	NOT2	83
16570463	NOT2_FAS05539	NOT2	78
16570464	NOT2_FAS05539	NOT2	142
16570465	NOT2_FAS05539	NOT2	120
16570466	NOT2_FAS05539	NOT2	54
16570467	NOT2_FAS05539	NOT2	67
16570468	NOT2_FAS05539	NOT2	87
16570469	NOT2_FAS05539	NOT2	195
16570470	NOT2_FAS05539	NOT2	128
16570471	NOT2_FAS05539	NOT2	96
16570472	NOT2_FAS05539	NOT2	45
16570473	NOT2_FAS05539	NOT2	132
16570474	NOT2_FAS05539	NOT2	126
16570475	NOT2_FAS05539	NOT2	107
16570476	NOT2_FAS05539	NOT2	59
16570477	NOT2_FAS05539	NOT2	96
16570478	NOT2_FAS05539	NOT2	41
16570479	NOT2_FAS05539	NOT2	90
16570480	NOT2_FAS05539	NOT2	80
16570481	NOT2_FAS05539	NOT2	101
16570482	NOT2_FAS05539	NOT2	132
16570483	NOT2_FAS05539	NOT2	98
16570484	NOT2_FAS05539	NOT2	83
16570485	NOT2_FAS05539	NOT2	48
16570486	NOT2_FAS05539	NOT2	276
16570487	NOT2_FAS05539	NOT2	117
16570488	NOT2_FAS05539	NOT2	141
16570489	NOT2_FAS05539	NOT2	107
16570490	NOT2_FAS05539	NOT2	115
16570491	NOT2_FAS05539	NOT2	89
16570492	NOT2_FAS05539	NOT2	118
16570493	NOT2_FAS05539	NOT2	42
16570494	NOT2_FAS05539	NOT2	48
16570495	NOT2_FAS05539	NOT2	47
16570496	NOT2_FAS05539	NOT2	92
16570497	NOT2_FAS05539	NOT2	67
16570498	NOT2_FAS05539	NOT2	124
16570499	NOT2_FAS05539	NOT2	82
16570500	NOT2_FAS05539	NOT2	9
16570501	NOT2_FAS05539	NOT2	113
16570502	NOT2_FAS05539	NOT2	149
16570503	NOT2_FAS05539	NOT2	111
16570504	NOT2_FAS05539	NOT2	129
16570505	NOT2_FAS05539	NOT2	79
16570506	NOT2_FAS05539	NOT2	131
16570507	NOT2_FAS05539	NOT2	117
16570508	NOT2_FAS05539	NOT2	89
16570509	NOT2_FAS05539	NOT2	102
16570510	NOT2_FAS05539	NOT2	52
16570511	NOT2_FAS05539	NOT2	73
16570512	NOT2_FAS05539	NOT2	90
16570513	NOT2_FAS05539	NOT2	136
16570514	NOT2_FAS05539	NOT2	79
16570515	NOT2_FAS05539	NOT2	105
16570516	NOT2_FAS05539	NOT2	95
16570517	NOT2_FAS05539	NOT2	138
16570518	NOT2_FAS05539	NOT2	56
16570519	NOT2_FAS05539	NOT2	152
16570520	NOT2_FAS05539	NOT2	58
16570521	NOT2_FAS05539	NOT2	10
16570522	NOT2_FAS05539	NOT2	196
16570523	NOT2_FAS05539	NOT2	239
16570524	NOT2_FAS05539	NOT2	175
16570525	NOT2_FAS05539	NOT2	52
16570526	NOT2_FAS05539	NOT2	73
16570527	NOT2_FAS05539	NOT2	90
16570528	NOT2_FAS05539	NOT2	79
16570529	NOT2_FAS05539	NOT2	105
16570530	NOT2_FAS05539	NOT2	138
16570531	NOT2_FAS05539	NOT2	56
16570532	NOT2_FAS05539	NOT2	152
16570533	NOT2_FAS05539	NOT2	140
16570534	NOT2_FAS05539	NOT2	59
16570535	NOT2_FAS05539	NOT2	126
16570536	NOT2_FAS05539	NOT2	67
16570537	NOT2_FAS05539	NOT2	201
16570538	NOT2_FAS05539	NOT2	123
16570539	NOT2_FAS05539	NOT2	109
16570540	NOT2_FAS05539	NOT2	52
16570541	NOT2_FAS05539	NOT2	176
16570542	NOT2_FAS05539	NOT2	146
16570543	NOT2_FAS05539	NOT2	150
16570544	NOT2_FAS05539	NOT2	113
16570545	NOT2_FAS05539	NOT2	129
16570546	NOT2_FAS05539	NOT2	77
16570547	NOT2_FAS05539	NOT2	120
16570548	NOT2_FAS05539	NOT2	123
16570549	NOT2_FAS05539	NOT2	59
16570550	NOT2_FAS05539	NOT2	138
16570551	NOT2_FAS05539	NOT2	100
16570552	NOT2_FAS05539	NOT2	89
16570553	NOT2_FAS05539	NOT2	100
16570554	NOT2_FAS05539	NOT2	194
16570555	NOT2_FAS05539	NOT2	102
16570556	NOT2_FAS05539	NOT2	186
16570557	NOT2_FAS05539	NOT2	63
16570558	NOT2_FAS05539	NOT2	151
16570559	NOT2_FAS05539	NOT2	58
16570560	NOT2_FAS05539	NOT2	10
16570561	NOT2_FAS05539	NOT2	165
16570562	NOT2_FAS05539	NOT2	105
16570563	NOT2_FAS05539	NOT2	196
16570564	NOT2_FAS05539	NOT2	111
16570565	NOT2_FAS05539	NOT2	64
16570566	NOT2_FAS05539	NOT2	95
16570567	NOT2_FAS05539	NOT2	58
16570568	NOT2_FAS05539	NOT2	113
16570569	NOT2_FAS05539	NOT2	38
16570570	NOT2_FAS05539	NOT2	46
16570571	NOT2_FAS05539	NOT2	123
16570572	NOT2_FAS05539	NOT2	13
16570573	NOT2_FAS05539	NOT2	63
16570574	NOT2_FAS05539	NOT2	54
16570575	NOT2_FAS05539	NOT2	7
16570576	NOT2_FAS05539	NOT2	85
16570577	NOT2_FAS05539	NOT2	91
16570578	NOT2_FAS05539	NOT2	136
16570579	NOT2_FAS05539	NOT2	120
16570580	NOT2_FAS05539	NOT2	165
16570581	NOT2_FAS05539	NOT2	136
16570582	NOT2_FAS05539	NOT2	167
16570583	NOT2_FAS05539	NOT2	121
16570584	NOT2_FAS05539	NOT2	78
16570585	NOT2_FAS05539	NOT2	112
16570586	NOT2_FAS05539	NOT2	81
16570587	NOT2_FAS05539	NOT2	46
16570588	NOT2_FAS05539	NOT2	77
16570589	NOT2_FAS05539	NOT2	56
16570590	NOT2_FAS05539	NOT2	120
16570591	NOT2_FAS05539	NOT2	143
16570592	NOT2_FAS05539	NOT2	49
16570593	NOT2_FAS05539	NOT2	55
16570594	NOT2_FAS05539	NOT2	98
16570595	NOT2_FAS05539	NOT2	144
16570596	NOT2_FAS05539	NOT2	85
16570597	NOT2_FAS05539	NOT2	120
16570598	NOT2_FAS05539	NOT2	54
16570599	NOT2_FAS05539	NOT2	87
16570600	NOT2_FAS05539	NOT2	195
16570601	NOT2_FAS05539	NOT2	132
16570602	NOT2_FAS05539	NOT2	59
16570603	NOT2_FAS05539	NOT2	80
16570604	NOT2_FAS05539	NOT2	117
16570605	NOT2_FAS05539	NOT2	48
16570606	NOT2_FAS05539	NOT2	239
16570607	NOT2_FAS05539	NOT2	52
16570608	NOT2_FAS05539	NOT2	73
16570609	NOT2_FAS05539	NOT2	136
16570610	NOT2_FAS05539	NOT2	136
16570611	NOT2_FAS05539	NOT2	79
16570612	NOT2_FAS05539	NOT2	105
16570613	NOT2_FAS05539	NOT2	95
16570614	NOT2_FAS05539	NOT2	138
16570615	NOT2_FAS05539	NOT2	152
16570616	NOT2_FAS05539	NOT2	58
16570617	NOT2_FAS05539	NOT2	140
16570618	NOT2_FAS05539	NOT2	82
16570619	NOT2_FAS05539	NOT2	124
16570620	NOT2_FAS05539	NOT2	80
16570621	NOT2_FAS05539	NOT2	96
16570622	NOT2_FAS05539	NOT2	136
16570623	NOT2_FAS05539	NOT2	63
16570624	NOT2_FAS05539	NOT2	126
16570625	NOT2_FAS05539	NOT2	127
16570626	NOT2_FAS05539	NOT2	145
16570627	NOT2_FAS05539	NOT2	142
16570628	NOT2_FAS05539	NOT2	144
16570629	NOT2_FAS05539	NOT2	54
16570630	NOT2_FAS05539	NOT2	63
16570631	NOT2_FAS05539	NOT2	120
16570632	NOT2_FAS05539	NOT2	77
16570633	NOT2_FAS05539	NOT2	107
16570634	NOT2_FAS05539	NOT2	41
16570635	NOT2_FAS05539	NOT2	140
16570636	NOT2_FAS05539	NOT2	68
16570637	NOT2_FAS05539	NOT2	98
16570638	NOT2_FAS05539	NOT2	105
16570639	NOT2_FAS05539	NOT2	67
16570640	NOT2_FAS05539	NOT2	140
16570641	NOT2_FAS05539	NOT2	50
16570642	NOT2_FAS05539	NOT2	141
16570643	NOT2_FAS05539	NOT2	89
16570644	NOT2_FAS05539	NOT2	131
16570645	NOT2_FAS05539	NOT2	83
16570646	NOT2_FAS05539	NOT2	226
16570647	NOT2_FAS05539	NOT2	100
16570648	NOT2_FAS05539	NOT2	87
16570649	NOT2_FAS05539	NOT2	173
16570650	NOT2_FAS05539	NOT2	54
16570651	NOT2_FAS05539	NOT2	83
16570652	NOT2_FAS05539	NOT2	47
16570653	NOT2_FAS05539	NOT2	48
16570654	NOT2_FAS05539	NOT2	55
16570655	NOT2_FAS05539	NOT2	88
16570656	NOT2_FAS05539	NOT2	129
16570657	NOT2_FAS05539	NOT2	102
16570658	NOT2_FAS05539	NOT2	90
16570659	NOT2_FAS05539	NOT2	85
16570660	NOT2_FAS05539	NOT2	67
16570661	NOT2_FAS05539	NOT2	118
16570662	NOT2_FAS05539	NOT2	116
16570663	NOT2_FAS05539	NOT2	151
16570664	NOT2_FAS05539	NOT2	14
16570665	NOT2_FAS05539	NOT2	119
16570666	NOT2_FAS05539	NOT2	78
16570667	NOT2_FAS05539	NOT2	128
16570668	NOT2_FAS05539	NOT2	78
16570669	NOT2_FAS05539	NOT2	96
16570670	NOT2_FAS05539	NOT2	93
16570671	NOT2_FAS05539	NOT2	98
16570672	NOT2_FAS05539	NOT2	92
16570673	NOT2_FAS05539	NOT2	132
16570674	NOT2_FAS05539	NOT2	107
16570675	NOT2_FAS05539	NOT2	132
16570676	NOT2_FAS05539	NOT2	115
16570677	NOT2_FAS05539	NOT2	45
16570678	NOT2_FAS05539	NOT2	100
16570679	NOT2_FAS05539	NOT2	113
16570680	NOT2_FAS05539	NOT2	276
16570681	NOT2_FAS05539	NOT2	101
16570682	NOT2_FAS05539	NOT2	89
16570683	NOT2_FAS05539	NOT2	166
16570684	NOT2_FAS05539	NOT2	143
16570685	NOT2_FAS05539	NOT2	78
16570686	NOT2_FAS05539	NOT2	129
16570687	NOT2_FAS05539	NOT2	38
16570688	NOT2_FAS05539	NOT2	94
16570689	NOT2_FAS05539	NOT2	111
16570690	NOT2_FAS05539	NOT2	130
16570691	NOT2_FAS05539	NOT2	42
16570692	NOT2_FAS05539	NOT2	117
16570693	NOT2_FAS05539	NOT2	118
16570694	NOT2_FAS05539	NOT2	95
16570695	NOT2_FAS05539	NOT2	64
16570696	NOT2_FAS05539	NOT2	98
16570697	NOT2_FAS05539	NOT2	9
16570698	NOT2_FAS05539	NOT2	114
16570699	NOT2_FAS05539	NOT2	113
16570700	NOT2_FAS05539	NOT2	80
16570701	NOT2_FAS05539	NOT2	149
16570702	NOT2_FAS05539	NOT2	111
16570703	NOT2_FAS05539	NOT2	129
16570704	NOT2_FAS05539	NOT2	79
16570705	NOT2_FAS05539	NOT2	131
16570706	NOT2_FAS05539	NOT2	117
16570707	NOT2_FAS05539	NOT2	89
16570708	NOT2_FAS05539	NOT2	102
16570709	NOT2_FAS05539	NOT2	52
16570710	NOT2_FAS05539	NOT2	175
16570711	NOT2_FAS05539	NOT2	136
16570712	NOT2_FAS05539	NOT2	136
16570713	NOT2_FAS05539	NOT2	79
16570714	NOT2_FAS05539	NOT2	95
16570715	NOT2_FAS05539	NOT2	152
16570716	NOT2_FAS05539	NOT2	82
16570717	NOT2_FAS05539	NOT2	124
16570718	NOT2_FAS05539	NOT2	80
16570719	NOT2_FAS05539	NOT2	67
16570720	NOT2_FAS05539	NOT2	126
16570721	NOT2_FAS05539	NOT2	127
16570722	NOT2_FAS05539	NOT2	145
16570723	NOT2_FAS05539	NOT2	142
16570724	NOT2_FAS05539	NOT2	81
16570725	NOT2_FAS05539	NOT2	144
16570726	NOT2_FAS05539	NOT2	120
16570727	NOT2_FAS05539	NOT2	54
16570728	NOT2_FAS05539	NOT2	63
16570729	NOT2_FAS05539	NOT2	85
16570730	NOT2_FAS05539	NOT2	120
16570731	NOT2_FAS05539	NOT2	77
16570732	NOT2_FAS05539	NOT2	107
16570733	NOT2_FAS05539	NOT2	126
16570734	NOT2_FAS05539	NOT2	41
16570735	NOT2_FAS05539	NOT2	123
16570736	NOT2_FAS05539	NOT2	77
16570737	NOT2_FAS05539	NOT2	59
16570738	NOT2_FAS05539	NOT2	140
16570739	NOT2_FAS05539	NOT2	167
16570740	NOT2_FAS05539	NOT2	68
16570741	NOT2_FAS05539	NOT2	98
16570742	NOT2_FAS05539	NOT2	136
16570743	NOT2_FAS05539	NOT2	105
16570744	NOT2_FAS05539	NOT2	113
16570745	NOT2_FAS05539	NOT2	138
16570746	NOT2_FAS05539	NOT2	67
16570747	NOT2_FAS05539	NOT2	67
16570748	NOT2_FAS05539	NOT2	201
16570749	NOT2_FAS05539	NOT2	100
16570750	NOT2_FAS05539	NOT2	38
16570751	NOT2_FAS05539	NOT2	140
16570752	NOT2_FAS05539	NOT2	50
16570753	NOT2_FAS05539	NOT2	141
16570754	NOT2_FAS05539	NOT2	89
16570755	NOT2_FAS05539	NOT2	56
16570756	NOT2_FAS05539	NOT2	120
16570757	NOT2_FAS05539	NOT2	46
16570758	NOT2_FAS05539	NOT2	48
16570759	NOT2_FAS05539	NOT2	131
16570760	NOT2_FAS05539	NOT2	83
16570761	NOT2_FAS05539	NOT2	226
16570762	NOT2_FAS05539	NOT2	100
16570763	NOT2_FAS05539	NOT2	173
16570764	NOT2_FAS05539	NOT2	59
16570765	NOT2_FAS05539	NOT2	194
16570766	NOT2_FAS05539	NOT2	195
16570767	NOT2_FAS05539	NOT2	47
16570768	NOT2_FAS05539	NOT2	48
16570769	NOT2_FAS05539	NOT2	55
16570770	NOT2_FAS05539	NOT2	123
16570771	NOT2_FAS05539	NOT2	88
16570772	NOT2_FAS05539	NOT2	129
16570773	NOT2_FAS05539	NOT2	102
16570774	NOT2_FAS05539	NOT2	13
16570775	NOT2_FAS05539	NOT2	123
16570776	NOT2_FAS05539	NOT2	90
16570777	NOT2_FAS05539	NOT2	85
16570778	NOT2_FAS05539	NOT2	186
16570779	NOT2_FAS05539	NOT2	118
16570780	NOT2_FAS05539	NOT2	116
16570781	NOT2_FAS05539	NOT2	63
16570782	NOT2_FAS05539	NOT2	80
16570783	NOT2_FAS05539	NOT2	146
16570784	NOT2_FAS05539	NOT2	58
16570785	NOT2_FAS05539	NOT2	14
16570786	NOT2_FAS05539	NOT2	119
16570787	NOT2_FAS05539	NOT2	78
16570788	NOT2_FAS05539	NOT2	165
16570789	NOT2_FAS05539	NOT2	128
16570790	NOT2_FAS05539	NOT2	96
16570791	NOT2_FAS05539	NOT2	93
16570792	NOT2_FAS05539	NOT2	98
16570793	NOT2_FAS05539	NOT2	109
16570794	NOT2_FAS05539	NOT2	92
16570795	NOT2_FAS05539	NOT2	96
16570796	NOT2_FAS05539	NOT2	132
16570797	NOT2_FAS05539	NOT2	107
16570798	NOT2_FAS05539	NOT2	165
16570799	NOT2_FAS05539	NOT2	150
16570800	NOT2_FAS05539	NOT2	132
16570801	NOT2_FAS05539	NOT2	105
16570802	NOT2_FAS05539	NOT2	115
16570803	NOT2_FAS05539	NOT2	45
16570804	NOT2_FAS05539	NOT2	52
16570805	NOT2_FAS05539	NOT2	112
16570806	NOT2_FAS05539	NOT2	100
16570807	NOT2_FAS05539	NOT2	132
16570808	NOT2_FAS05539	NOT2	276
16570809	NOT2_FAS05539	NOT2	101
16570810	NOT2_FAS05539	NOT2	89
16570811	NOT2_FAS05539	NOT2	120
16570812	NOT2_FAS05539	NOT2	166
16570813	NOT2_FAS05539	NOT2	143
16570814	NOT2_FAS05539	NOT2	78
16570815	NOT2_FAS05539	NOT2	136
16570816	NOT2_FAS05539	NOT2	129
16570817	NOT2_FAS05539	NOT2	38
16570818	NOT2_FAS05539	NOT2	94
16570819	NOT2_FAS05539	NOT2	58
16570820	NOT2_FAS05539	NOT2	111
16570821	NOT2_FAS05539	NOT2	91
16570822	NOT2_FAS05539	NOT2	130
16570823	NOT2_FAS05539	NOT2	136
16570824	NOT2_FAS05539	NOT2	42
16570825	NOT2_FAS05539	NOT2	121
16570826	NOT2_FAS05539	NOT2	118
16570827	NOT2_FAS05539	NOT2	98
16570828	NOT2_FAS05539	NOT2	196
16570829	NOT2_FAS05539	NOT2	95
16570830	NOT2_FAS05539	NOT2	46
16570831	NOT2_FAS05539	NOT2	98
16570832	NOT2_FAS05539	NOT2	9
16570833	NOT2_FAS05539	NOT2	133
16570834	NOT2_FAS05539	NOT2	114
16570835	NOT2_FAS05539	NOT2	80
16570836	NOT2_FAS05539	NOT2	149
16570837	NOT2_FAS05539	NOT2	111
16570838	NOT2_FAS05539	NOT2	129
16570839	NOT2_FAS05539	NOT2	79
16570840	NOT2_FAS05539	NOT2	131
16570841	NOT2_FAS05539	NOT2	117
16570842	NOT2_FAS05539	NOT2	89
16570843	NOT2_FAS05539	NOT2	102
16570844	NOT2_FAS05539	NOT2	175
16570845	NOT2_FAS05539	NOT2	73
16570846	NOT2_FAS05539	NOT2	136
16570847	NOT2_FAS05539	NOT2	56
16570848	NOT2_FAS05539	NOT2	58
16570849	NOT2_FAS05539	NOT2	59
16570850	NOT2_FAS05539	NOT2	120
16570851	NOT2_FAS05539	NOT2	83
16570852	NOT2_FAS05539	NOT2	116
16570853	NOT2_FAS05539	NOT2	132
16570854	NOT2_FAS05539	NOT2	49
16570855	NOT2_FAS05539	NOT2	77
16570856	NOT2_FAS05539	NOT2	175
16570857	NOT2_FAS05539	NOT2	90
16570858	NOT2_FAS05539	NOT2	136
16570859	NOT2_FAS05539	NOT2	95
16570860	NOT2_FAS05539	NOT2	56
16570861	NOT2_FAS05539	NOT2	59
16570862	NOT2_FAS05539	NOT2	10
16570863	NOT2_FAS05539	NOT2	196
16570864	NOT2_FAS05539	NOT2	89
16570865	NOT2_FAS05539	NOT2	102
16570866	NOT2_FAS05539	NOT2	175
16570867	NOT2_FAS05539	NOT2	136
16570868	NOT2_FAS05539	NOT2	56
16570869	NOT2_FAS05539	NOT2	126
16570870	NOT2_FAS05539	NOT2	67
16570871	NOT2_FAS05539	NOT2	201
16570872	NOT2_FAS05539	NOT2	131
16570873	NOT2_FAS05539	NOT2	123
16570874	NOT2_FAS05539	NOT2	78
16570875	NOT2_FAS05539	NOT2	109
16570876	NOT2_FAS05539	NOT2	52
16570877	NOT2_FAS05539	NOT2	176
16570878	NOT2_FAS05539	NOT2	146
16570879	NOT2_FAS05539	NOT2	150
16570880	NOT2_FAS05539	NOT2	113
16570881	NOT2_FAS05539	NOT2	129
16570882	NOT2_FAS05539	NOT2	77
16570883	NOT2_FAS05539	NOT2	145
16570884	NOT2_FAS05539	NOT2	120
16570885	NOT2_FAS05539	NOT2	123
16570886	NOT2_FAS05539	NOT2	59
16570887	NOT2_FAS05539	NOT2	105
16570888	NOT2_FAS05539	NOT2	138
16570889	NOT2_FAS05539	NOT2	100
16570890	NOT2_FAS05539	NOT2	89
16570891	NOT2_FAS05539	NOT2	100
16570892	NOT2_FAS05539	NOT2	194
16570893	NOT2_FAS05539	NOT2	102
16570894	NOT2_FAS05539	NOT2	186
16570895	NOT2_FAS05539	NOT2	63
16570896	NOT2_FAS05539	NOT2	151
16570897	NOT2_FAS05539	NOT2	58
16570898	NOT2_FAS05539	NOT2	119
16570899	NOT2_FAS05539	NOT2	10
16570900	NOT2_FAS05539	NOT2	165
16570901	NOT2_FAS05539	NOT2	132
16570902	NOT2_FAS05539	NOT2	105
16570903	NOT2_FAS05539	NOT2	196
16570904	NOT2_FAS05539	NOT2	111
16570905	NOT2_FAS05539	NOT2	64
16570906	NOT2_FAS05539	NOT2	140
16570907	NOT2_FAS05539	NOT2	14
16570908	NOT2_FAS05539	NOT2	95
16570909	NOT2_FAS05539	NOT2	58
16570910	NOT2_FAS05539	NOT2	133
16570911	NOT2_FAS05539	NOT2	113
16570912	NOT2_FAS05539	NOT2	38
16570913	NOT2_FAS05539	NOT2	46
16570914	NOT2_FAS05539	NOT2	123
16570915	NOT2_FAS05539	NOT2	13
16570916	NOT2_FAS05539	NOT2	130
16570917	NOT2_FAS05539	NOT2	63
16570918	NOT2_FAS05539	NOT2	54
16570919	NOT2_FAS05539	NOT2	7
16570920	NOT2_FAS05539	NOT2	85
16570921	NOT2_FAS05539	NOT2	91
16570922	NOT2_FAS05539	NOT2	114
16570923	NOT2_FAS05539	NOT2	136
16570924	NOT2_FAS05539	NOT2	120
16570925	NOT2_FAS05539	NOT2	165
16570926	NOT2_FAS05539	NOT2	98
16570927	NOT2_FAS05539	NOT2	136
16570928	NOT2_FAS05539	NOT2	167
16570929	NOT2_FAS05539	NOT2	121
16570930	NOT2_FAS05539	NOT2	98
16570931	NOT2_FAS05539	NOT2	78
16570932	NOT2_FAS05539	NOT2	112
16570933	NOT2_FAS05539	NOT2	81
16570934	NOT2_FAS05539	NOT2	46
16570935	NOT2_FAS05539	NOT2	68
16570936	NOT2_FAS05539	NOT2	77
16570937	NOT2_FAS05539	NOT2	56
16570938	NOT2_FAS05539	NOT2	120
16570939	NOT2_FAS05539	NOT2	143
16570940	NOT2_FAS05539	NOT2	94
16570941	NOT2_FAS05539	NOT2	93
16570942	NOT2_FAS05539	NOT2	88
16570943	NOT2_FAS05539	NOT2	166
16570944	NOT2_FAS05539	NOT2	63
16570945	NOT2_FAS05539	NOT2	129
16570946	NOT2_FAS05539	NOT2	100
16570947	NOT2_FAS05539	NOT2	49
16570948	NOT2_FAS05539	NOT2	136
16570949	NOT2_FAS05539	NOT2	55
16570950	NOT2_FAS05539	NOT2	118
16570951	NOT2_FAS05539	NOT2	127
16570952	NOT2_FAS05539	NOT2	173
16570953	NOT2_FAS05539	NOT2	38
16570954	NOT2_FAS05539	NOT2	226
16570955	NOT2_FAS05539	NOT2	98
16570956	NOT2_FAS05539	NOT2	116
16570957	NOT2_FAS05539	NOT2	80
16570958	NOT2_FAS05539	NOT2	144
16570959	NOT2_FAS05539	NOT2	85
16570960	NOT2_FAS05539	NOT2	140
16570961	NOT2_FAS05539	NOT2	50
16570962	NOT2_FAS05539	NOT2	83
16570963	NOT2_FAS05539	NOT2	78
16570964	NOT2_FAS05539	NOT2	142
16570965	NOT2_FAS05539	NOT2	120
16570966	NOT2_FAS05539	NOT2	54
16570967	NOT2_FAS05539	NOT2	67
16570968	NOT2_FAS05539	NOT2	87
16570969	NOT2_FAS05539	NOT2	195
16570970	NOT2_FAS05539	NOT2	128
16570971	NOT2_FAS05539	NOT2	96
16570972	NOT2_FAS05539	NOT2	45
16570973	NOT2_FAS05539	NOT2	132
16570974	NOT2_FAS05539	NOT2	126
16570975	NOT2_FAS05539	NOT2	107
16570976	NOT2_FAS05539	NOT2	59
16570977	NOT2_FAS05539	NOT2	96
16570978	NOT2_FAS05539	NOT2	41
16570979	NOT2_FAS05539	NOT2	90
16570980	NOT2_FAS05539	NOT2	80
16570981	NOT2_FAS05539	NOT2	101
16570982	NOT2_FAS05539	NOT2	132
16570983	NOT2_FAS05539	NOT2	98
16570984	NOT2_FAS05539	NOT2	83
16570985	NOT2_FAS05539	NOT2	48
16570986	NOT2_FAS05539	NOT2	276
16570987	NOT2_FAS05539	NOT2	117
16570988	NOT2_FAS05539	NOT2	141
16570989	NOT2_FAS05539	NOT2	107
16570990	NOT2_FAS05539	NOT2	115
16570991	NOT2_FAS05539	NOT2	89
16570992	NOT2_FAS05539	NOT2	118
16570993	NOT2_FAS05539	NOT2	42
16570994	NOT2_FAS05539	NOT2	48
16570995	NOT2_FAS05539	NOT2	47
16570996	NOT2_FAS05539	NOT2	92
16570997	NOT2_FAS05539	NOT2	67
16570998	NOT2_FAS05539	NOT2	82
16570999	NOT2_FAS05539	NOT2	113
16571000	NOT2_FAS05539	NOT2	149
16571001	NOT2_FAS05539	NOT2	111
16571002	NOT2_FAS05539	NOT2	129
16571003	NOT2_FAS05539	NOT2	79
16571004	NOT2_FAS05539	NOT2	131
16571005	NOT2_FAS05539	NOT2	117
16571006	NOT2_FAS05539	NOT2	90
16571007	NOT2_FAS05539	NOT2	136
16571008	NOT2_FAS05539	NOT2	136
16571009	NOT2_FAS05539	NOT2	105
16571010	NOT2_FAS05539	NOT2	152
16571011	NOT2_FAS05539	NOT2	58
16571012	NOT2_FAS05539	NOT2	59
16571013	NOT2_FAS05539	NOT2	133
16571014	NOT2_FAS05539	NOT2	113
16571015	NOT2_FAS05539	NOT2	9
16571016	NOT2_FAS05539	NOT2	196
16571017	NOT2_FAS05539	NOT2	314
16571018	NOT2_FAS05539	NOT2	314
16571019	NOT2_FAS05539	NOT2	314
16571020	NOT2_FAS05539	NOT2	9
16571021	NOT2_FAS05539	NOT2	9
16571022	NOT2_FAS05539	NOT2	9
16571023	NOT2_FAS05539	NOT2	9
16571024	NOT2_FAS05539	NOT2	149
16571025	NOT2_FAS05539	NOT2	73
16571026	NOT2_FAS05539	NOT2	97
16571027	NOT2_FAS05539	NOT2	79
16571028	NOT2_FAS05539	NOT2	105
16571029	NOT2_FAS05539	NOT2	54
16571030	NOT2_FAS05539	NOT2	117
16571031	NOT2_FAS05539	NOT2	92
16571032	NOT2_FAS05539	NOT2	90
16571033	NOT2_FAS05539	NOT2	127
16571034	NOT2_FAS05539	NOT2	87
16571035	NOT2_FAS05539	NOT2	123
16571036	NOT2_FAS05539	NOT2	146
16571037	NOT2_FAS05539	NOT2	142
16571038	NOT2_FAS05539	NOT2	114
16571039	NOT2_FAS05539	NOT2	121
16571040	NOT2_FAS05539	NOT2	80
16571041	NOT2_FAS05539	NOT2	48
16571042	NOT2_FAS05539	NOT2	43
16571043	NOT2_FAS05539	NOT2	115
16571044	NOT2_FAS05539	NOT2	145
16571045	NOT2_FAS05539	NOT2	67
16571046	NOT2_FAS05539	NOT2	69
16571047	NOT2_FAS05539	NOT2	92
16571048	NOT2_FAS05539	NOT2	95
16571049	NOT2_FAS05539	NOT2	106
16571050	NOT2_FAS05539	NOT2	242
16571051	NOT2_FAS05539	NOT2	178
16571052	NOT2_FAS05539	NOT2	95
16571053	NOT2_FAS05539	NOT2	227
16571054	NOT2_FAS05539	NOT2	140
16571055	NOT2_FAS05539	NOT2	28
16571056	NOT2_FAS05539	NOT2	9
16571057	NOT2_FAS05539	NOT2	117
16571058	NOT2_FAS05539	NOT2	105
16571059	NOT2_FAS05539	NOT2	149
16571060	NOT2_FAS05539	NOT2	92
16571061	NOT2_FAS05539	NOT2	90
16571062	NOT2_FAS05539	NOT2	73
16571063	NOT2_FAS05539	NOT2	97
16571064	NOT2_FAS05539	NOT2	79
16571065	NOT2_FAS05539	NOT2	127
16571066	NOT2_FAS05539	NOT2	54
16571067	NOT2_FAS05539	NOT2	87
16571068	NOT2_FAS05539	NOT2	123
16571069	NOT2_FAS05539	NOT2	146
16571070	NOT2_FAS05539	NOT2	142
16571071	NOT2_FAS05539	NOT2	114
16571072	NOT2_FAS05539	NOT2	121
16571073	NOT2_FAS05539	NOT2	80
16571074	NOT2_FAS05539	NOT2	48
16571075	NOT2_FAS05539	NOT2	43
16571076	NOT2_FAS05539	NOT2	115
16571077	NOT2_FAS05539	NOT2	145
16571078	NOT2_FAS05539	NOT2	67
16571079	NOT2_FAS05539	NOT2	69
16571080	NOT2_FAS05539	NOT2	92
16571081	NOT2_FAS05539	NOT2	95
16571082	NOT2_FAS05539	NOT2	106
16571083	NOT2_FAS05539	NOT2	242
16571084	NOT2_FAS05539	NOT2	178
16571085	NOT2_FAS05539	NOT2	95
16571086	NOT2_FAS05539	NOT2	227
16571087	NOT2_FAS05539	NOT2	140
16571088	NOT2_FAS05539	NOT2	178
16571089	NOT2_FAS05539	NOT2	9
16571090	NOT2_FAS05539	NOT2	213
16571091	NOT2_FAS05539	NOT2	238
16571092	NOT2_FAS05539	NOT2	91
16571093	NOT2_FAS05539	NOT2	140
16571094	NOT2_FAS05539	NOT2	186
16571095	NOT2_FAS05539	NOT2	28
16571096	NOT2_FAS05539	NOT2	28
16571097	NOT2_FAS05539	NOT2	208
16571098	NOT2_FAS05539	NOT2	141
16571099	NOT2_FAS05539	NOT2	61
16571100	NOT2_FAS05539	NOT2	172
16571101	NOT2_FAS05539	NOT2	51
16571102	NOT2_FAS05539	NOT2	76
16571103	NOT2_FAS05539	NOT2	161
16571104	NOT2_FAS05539	NOT2	118
16571105	NOT2_FAS05539	NOT2	68
16571106	NOT2_FAS05539	NOT2	55
16571107	NOT2_FAS05539	NOT2	140
16571108	NOT2_FAS05539	NOT2	176
16571109	NOT2_FAS05539	NOT2	122
16571110	NOT2_FAS05539	NOT2	52
16571111	NOT2_FAS05539	NOT2	9
16571112	NOT2_FAS05539	NOT2	63
16571113	NOT2_FAS05539	NOT2	225
16571114	NOT2_FAS05539	NOT2	128
16571115	NOT2_FAS05539	NOT2	69
16571116	NOT2_FAS05539	NOT2	97
16571117	NOT2_FAS05539	NOT2	97
16571118	NOT2_FAS05539	NOT2	36
16571119	NOT2_FAS05539	NOT2	64
16571120	NOT2_FAS05539	NOT2	105
16571121	NOT2_FAS05539	NOT2	131
16571122	NOT2_FAS05539	NOT2	104
16571123	NOT2_FAS05539	NOT2	75
16571124	NOT2_FAS05539	NOT2	133
16571125	NOT2_FAS05539	NOT2	126
16571126	NOT2_FAS05539	NOT2	124
16571127	NOT2_FAS05539	NOT2	33
16571128	NOT2_FAS05539	NOT2	171
16571129	NOT2_FAS05539	NOT2	128
16571130	NOT2_FAS05539	NOT2	51
16571131	NOT2_FAS05539	NOT2	123
16571132	NOT2_FAS05539	NOT2	91
16571133	NOT2_FAS05539	NOT2	106
16571134	NOT2_FAS05539	NOT2	84
16571135	NOT2_FAS05539	NOT2	32
16571136	NOT2_FAS05539	NOT2	134
16571137	NOT2_FAS05539	NOT2	183
16571138	NOT2_FAS05539	NOT2	57
16571139	NOT2_FAS05539	NOT2	119
16571140	NOT2_FAS05539	NOT2	76
16571141	NOT2_FAS05539	NOT2	58
16571142	NOT2_FAS05539	NOT2	36
16571143	NOT2_FAS05539	NOT2	195
16571144	NOT2_FAS05539	NOT2	51
16571145	NOT2_FAS05539	NOT2	69
16571146	NOT2_FAS05539	NOT2	85
16571147	NOT2_FAS05539	NOT2	81
16571148	NOT2_FAS05539	NOT2	127
16571149	NOT2_FAS05539	NOT2	92
16571150	NOT2_FAS05539	NOT2	130
16571151	NOT2_FAS05539	NOT2	64
16571152	NOT2_FAS05539	NOT2	39
16571153	NOT2_FAS05539	NOT2	100
16571154	NOT2_FAS05539	NOT2	70
16571155	NOT2_FAS05539	NOT2	138
16571156	NOT2_FAS05539	NOT2	64
16571157	NOT2_FAS05539	NOT2	161
16571158	NOT2_FAS05539	NOT2	66
16571159	NOT2_FAS05539	NOT2	121
16571160	NOT2_FAS05539	NOT2	57
16571161	NOT2_FAS05539	NOT2	43
16571162	NOT2_FAS05539	NOT2	88
16571163	NOT2_FAS05539	NOT2	212
16571164	NOT2_FAS05539	NOT2	111
16571165	NOT2_FAS05539	NOT2	197
16571166	NOT2_FAS05539	NOT2	104
16571167	NOT2_FAS05539	NOT2	77
16571168	NOT2_FAS05539	NOT2	108
16571169	NOT2_FAS05539	NOT2	150
16571170	NOT2_FAS05539	NOT2	51
16571171	NOT2_FAS05539	NOT2	185
16571172	NOT2_FAS05539	NOT2	30
16571173	NOT2_FAS05539	NOT2	97
16571174	NOT2_FAS05539	NOT2	126
16571175	NOT2_FAS05539	NOT2	69
16571176	NOT2_FAS05539	NOT2	124
16571177	NOT2_FAS05539	NOT2	61
16571178	NOT2_FAS05539	NOT2	172
16571179	NOT2_FAS05539	NOT2	76
16571180	NOT2_FAS05539	NOT2	118
16571181	NOT2_FAS05539	NOT2	141
16571182	NOT2_FAS05539	NOT2	208
16571183	NOT2_FAS05539	NOT2	51
16571184	NOT2_FAS05539	NOT2	161
16571185	NOT2_FAS05539	NOT2	68
16571186	NOT2_FAS05539	NOT2	55
16571187	NOT2_FAS05539	NOT2	140
16571188	NOT2_FAS05539	NOT2	176
16571189	NOT2_FAS05539	NOT2	122
16571190	NOT2_FAS05539	NOT2	52
16571191	NOT2_FAS05539	NOT2	9
16571192	NOT2_FAS05539	NOT2	63
16571193	NOT2_FAS05539	NOT2	225
16571194	NOT2_FAS05539	NOT2	128
16571195	NOT2_FAS05539	NOT2	69
16571196	NOT2_FAS05539	NOT2	97
16571197	NOT2_FAS05539	NOT2	97
16571198	NOT2_FAS05539	NOT2	36
16571199	NOT2_FAS05539	NOT2	64
16571200	NOT2_FAS05539	NOT2	105
16571201	NOT2_FAS05539	NOT2	131
16571202	NOT2_FAS05539	NOT2	104
16571203	NOT2_FAS05539	NOT2	75
16571204	NOT2_FAS05539	NOT2	133
16571205	NOT2_FAS05539	NOT2	126
16571206	NOT2_FAS05539	NOT2	124
16571207	NOT2_FAS05539	NOT2	33
16571208	NOT2_FAS05539	NOT2	171
16571209	NOT2_FAS05539	NOT2	128
16571210	NOT2_FAS05539	NOT2	51
16571211	NOT2_FAS05539	NOT2	123
16571212	NOT2_FAS05539	NOT2	91
16571213	NOT2_FAS05539	NOT2	106
16571214	NOT2_FAS05539	NOT2	84
16571215	NOT2_FAS05539	NOT2	32
16571216	NOT2_FAS05539	NOT2	134
16571217	NOT2_FAS05539	NOT2	183
16571218	NOT2_FAS05539	NOT2	57
16571219	NOT2_FAS05539	NOT2	119
16571220	NOT2_FAS05539	NOT2	76
16571221	NOT2_FAS05539	NOT2	58
16571222	NOT2_FAS05539	NOT2	36
16571223	NOT2_FAS05539	NOT2	195
16571224	NOT2_FAS05539	NOT2	51
16571225	NOT2_FAS05539	NOT2	69
16571226	NOT2_FAS05539	NOT2	85
16571227	NOT2_FAS05539	NOT2	81
16571228	NOT2_FAS05539	NOT2	127
16571229	NOT2_FAS05539	NOT2	92
16571230	NOT2_FAS05539	NOT2	130
16571231	NOT2_FAS05539	NOT2	64
16571232	NOT2_FAS05539	NOT2	39
16571233	NOT2_FAS05539	NOT2	100
16571234	NOT2_FAS05539	NOT2	70
16571235	NOT2_FAS05539	NOT2	138
16571236	NOT2_FAS05539	NOT2	64
16571237	NOT2_FAS05539	NOT2	161
16571238	NOT2_FAS05539	NOT2	66
16571239	NOT2_FAS05539	NOT2	121
16571240	NOT2_FAS05539	NOT2	57
16571241	NOT2_FAS05539	NOT2	43
16571242	NOT2_FAS05539	NOT2	88
16571243	NOT2_FAS05539	NOT2	212
16571244	NOT2_FAS05539	NOT2	197
16571245	NOT2_FAS05539	NOT2	111
16571246	NOT2_FAS05539	NOT2	104
16571247	NOT2_FAS05539	NOT2	77
16571248	NOT2_FAS05539	NOT2	108
16571249	NOT2_FAS05539	NOT2	150
16571250	NOT2_FAS05539	NOT2	51
16571251	NOT2_FAS05539	NOT2	185
16571252	NOT2_FAS05539	NOT2	30
16571253	NOT2_FAS05539	NOT2	97
16571254	NOT2_FAS05539	NOT2	126
16571255	NOT2_FAS05539	NOT2	69
16571256	NOT2_FAS05539	NOT2	124
16571257	NOT2_FAS05539	NOT2	176
16571258	NOT2_FAS05539	NOT2	69
16571259	NOT2_FAS05539	NOT2	97
16571260	NOT2_FAS05539	NOT2	208
16571261	NOT2_FAS05539	NOT2	141
16571262	NOT2_FAS05539	NOT2	225
16571263	NOT2_FAS05539	NOT2	97
16571264	NOT2_FAS05539	NOT2	36
16571265	NOT2_FAS05539	NOT2	61
16571266	NOT2_FAS05539	NOT2	172
16571267	NOT2_FAS05539	NOT2	122
16571268	NOT2_FAS05539	NOT2	55
16571269	NOT2_FAS05539	NOT2	51
16571270	NOT2_FAS05539	NOT2	76
16571271	NOT2_FAS05539	NOT2	64
16571272	NOT2_FAS05539	NOT2	105
16571273	NOT2_FAS05539	NOT2	128
16571274	NOT2_FAS05539	NOT2	52
16571275	NOT2_FAS05539	NOT2	68
16571276	NOT2_FAS05539	NOT2	140
16571277	NOT2_FAS05539	NOT2	118
16571278	NOT2_FAS05539	NOT2	131
16571279	NOT2_FAS05539	NOT2	9
16571280	NOT2_FAS05539	NOT2	63
16571281	NOT2_FAS05539	NOT2	104
16571282	NOT2_FAS05539	NOT2	161
16571283	NOT2_FAS05539	NOT2	75
16571284	NOT2_FAS05539	NOT2	133
16571285	NOT2_FAS05539	NOT2	126
16571286	NOT2_FAS05539	NOT2	124
16571287	NOT2_FAS05539	NOT2	33
16571288	NOT2_FAS05539	NOT2	171
16571289	NOT2_FAS05539	NOT2	128
16571290	NOT2_FAS05539	NOT2	51
16571291	NOT2_FAS05539	NOT2	123
16571292	NOT2_FAS05539	NOT2	91
16571293	NOT2_FAS05539	NOT2	106
16571294	NOT2_FAS05539	NOT2	84
16571295	NOT2_FAS05539	NOT2	32
16571296	NOT2_FAS05539	NOT2	134
16571297	NOT2_FAS05539	NOT2	183
16571298	NOT2_FAS05539	NOT2	57
16571299	NOT2_FAS05539	NOT2	119
16571300	NOT2_FAS05539	NOT2	76
16571301	NOT2_FAS05539	NOT2	58
16571302	NOT2_FAS05539	NOT2	36
16571303	NOT2_FAS05539	NOT2	195
16571304	NOT2_FAS05539	NOT2	51
16571305	NOT2_FAS05539	NOT2	69
16571306	NOT2_FAS05539	NOT2	85
16571307	NOT2_FAS05539	NOT2	81
16571308	NOT2_FAS05539	NOT2	127
16571309	NOT2_FAS05539	NOT2	92
16571310	NOT2_FAS05539	NOT2	130
16571311	NOT2_FAS05539	NOT2	64
16571312	NOT2_FAS05539	NOT2	39
16571313	NOT2_FAS05539	NOT2	100
16571314	NOT2_FAS05539	NOT2	70
16571315	NOT2_FAS05539	NOT2	138
16571316	NOT2_FAS05539	NOT2	64
16571317	NOT2_FAS05539	NOT2	161
16571318	NOT2_FAS05539	NOT2	66
16571319	NOT2_FAS05539	NOT2	121
16571320	NOT2_FAS05539	NOT2	57
16571321	NOT2_FAS05539	NOT2	43
16571322	NOT2_FAS05539	NOT2	88
16571323	NOT2_FAS05539	NOT2	212
16571324	NOT2_FAS05539	NOT2	111
16571325	NOT2_FAS05539	NOT2	197
16571326	NOT2_FAS05539	NOT2	104
16571327	NOT2_FAS05539	NOT2	77
16571328	NOT2_FAS05539	NOT2	108
16571329	NOT2_FAS05539	NOT2	150
16571330	NOT2_FAS05539	NOT2	51
16571331	NOT2_FAS05539	NOT2	185
16571332	NOT2_FAS05539	NOT2	30
16571333	NOT2_FAS05539	NOT2	97
16571334	NOT2_FAS05539	NOT2	126
16571335	NOT2_FAS05539	NOT2	69
16571336	NOT2_FAS05539	NOT2	124
16571337	NOT2_FAS05539	NOT2	97
16571338	NOT2_FAS05539	NOT2	134
16571339	NOT2_FAS05539	NOT2	208
16571340	NOT2_FAS05539	NOT2	141
16571341	NOT2_FAS05539	NOT2	225
16571342	NOT2_FAS05539	NOT2	97
16571343	NOT2_FAS05539	NOT2	133
16571344	NOT2_FAS05539	NOT2	36
16571345	NOT2_FAS05539	NOT2	61
16571346	NOT2_FAS05539	NOT2	172
16571347	NOT2_FAS05539	NOT2	122
16571348	NOT2_FAS05539	NOT2	123
16571349	NOT2_FAS05539	NOT2	91
16571350	NOT2_FAS05539	NOT2	64
16571351	NOT2_FAS05539	NOT2	51
16571352	NOT2_FAS05539	NOT2	126
16571353	NOT2_FAS05539	NOT2	105
16571354	NOT2_FAS05539	NOT2	84
16571355	NOT2_FAS05539	NOT2	128
16571356	NOT2_FAS05539	NOT2	104
16571357	NOT2_FAS05539	NOT2	161
16571358	NOT2_FAS05539	NOT2	106
16571359	NOT2_FAS05539	NOT2	52
16571360	NOT2_FAS05539	NOT2	124
16571361	NOT2_FAS05539	NOT2	68
16571362	NOT2_FAS05539	NOT2	140
16571363	NOT2_FAS05539	NOT2	32
16571364	NOT2_FAS05539	NOT2	118
16571365	NOT2_FAS05539	NOT2	131
16571366	NOT2_FAS05539	NOT2	171
16571367	NOT2_FAS05539	NOT2	128
16571368	NOT2_FAS05539	NOT2	63
16571369	NOT2_FAS05539	NOT2	183
16571370	NOT2_FAS05539	NOT2	55
16571371	NOT2_FAS05539	NOT2	57
16571372	NOT2_FAS05539	NOT2	119
16571373	NOT2_FAS05539	NOT2	76
16571374	NOT2_FAS05539	NOT2	58
16571375	NOT2_FAS05539	NOT2	51
16571376	NOT2_FAS05539	NOT2	36
16571377	NOT2_FAS05539	NOT2	76
16571378	NOT2_FAS05539	NOT2	33
16571379	NOT2_FAS05539	NOT2	195
16571380	NOT2_FAS05539	NOT2	51
16571381	NOT2_FAS05539	NOT2	69
16571382	NOT2_FAS05539	NOT2	85
16571383	NOT2_FAS05539	NOT2	75
16571384	NOT2_FAS05539	NOT2	176
16571385	NOT2_FAS05539	NOT2	81
16571386	NOT2_FAS05539	NOT2	127
16571387	NOT2_FAS05539	NOT2	69
16571388	NOT2_FAS05539	NOT2	92
16571389	NOT2_FAS05539	NOT2	197
16571390	NOT2_FAS05539	NOT2	130
16571391	NOT2_FAS05539	NOT2	64
16571392	NOT2_FAS05539	NOT2	39
16571393	NOT2_FAS05539	NOT2	100
16571394	NOT2_FAS05539	NOT2	70
16571395	NOT2_FAS05539	NOT2	138
16571396	NOT2_FAS05539	NOT2	64
16571397	NOT2_FAS05539	NOT2	161
16571398	NOT2_FAS05539	NOT2	66
16571399	NOT2_FAS05539	NOT2	121
16571400	NOT2_FAS05539	NOT2	57
16571401	NOT2_FAS05539	NOT2	43
16571402	NOT2_FAS05539	NOT2	88
16571403	NOT2_FAS05539	NOT2	212
16571404	NOT2_FAS05539	NOT2	111
16571405	NOT2_FAS05539	NOT2	104
16571406	NOT2_FAS05539	NOT2	77
16571407	NOT2_FAS05539	NOT2	108
16571408	NOT2_FAS05539	NOT2	150
16571409	NOT2_FAS05539	NOT2	51
16571410	NOT2_FAS05539	NOT2	185
16571411	NOT2_FAS05539	NOT2	30
16571412	NOT2_FAS05539	NOT2	97
16571413	NOT2_FAS05539	NOT2	126
16571414	NOT2_FAS05539	NOT2	69
16571415	NOT2_FAS05539	NOT2	51
16571416	NOT2_FAS05539	NOT2	9
16571417	NOT2_FAS05539	NOT2	9
16571418	NOT2_FAS05539	NOT2	9
16571419	NOT2_FAS05539	NOT2	83
16571420	NOT2_FAS05539	NOT2	124
16571421	NOT2_FAS05539	NOT2	69
16571422	NOT2_FAS05539	NOT2	53
16571423	NOT2_FAS05539	NOT2	145
16571424	NOT2_FAS05539	NOT2	64
16571425	NOT2_FAS05539	NOT2	102
16571426	NOT2_FAS05539	NOT2	98
16571427	NOT2_FAS05539	NOT2	59
16571428	NOT2_FAS05539	NOT2	264
16571429	NOT2_FAS05539	NOT2	67
16571430	NOT2_FAS05539	NOT2	118
16571431	NOT2_FAS05539	NOT2	57
16571432	NOT2_FAS05539	NOT2	132
16571433	NOT2_FAS05539	NOT2	43
16571434	NOT2_FAS05539	NOT2	128
16571435	NOT2_FAS05539	NOT2	52
16571436	NOT2_FAS05539	NOT2	79
16571437	NOT2_FAS05539	NOT2	166
16571438	NOT2_FAS05539	NOT2	115
16571439	NOT2_FAS05539	NOT2	102
16571440	NOT2_FAS05539	NOT2	87
16571441	NOT2_FAS05539	NOT2	71
16571442	NOT2_FAS05539	NOT2	132
16571443	NOT2_FAS05539	NOT2	50
16571444	NOT2_FAS05539	NOT2	162
16571445	NOT2_FAS05539	NOT2	42
16571446	NOT2_FAS05539	NOT2	55
16571447	NOT2_FAS05539	NOT2	34
16571448	NOT2_FAS05539	NOT2	40
16571449	NOT2_FAS05539	NOT2	299
16571450	NOT2_FAS05539	NOT2	50
16571451	NOT2_FAS05539	NOT2	124
16571452	NOT2_FAS05539	NOT2	102
16571453	NOT2_FAS05539	NOT2	98
16571454	NOT2_FAS05539	NOT2	59
16571455	NOT2_FAS05539	NOT2	53
16571456	NOT2_FAS05539	NOT2	118
16571457	NOT2_FAS05539	NOT2	69
16571458	NOT2_FAS05539	NOT2	264
16571459	NOT2_FAS05539	NOT2	145
16571460	NOT2_FAS05539	NOT2	64
16571461	NOT2_FAS05539	NOT2	67
16571462	NOT2_FAS05539	NOT2	57
16571463	NOT2_FAS05539	NOT2	132
16571464	NOT2_FAS05539	NOT2	83
16571465	NOT2_FAS05539	NOT2	43
16571466	NOT2_FAS05539	NOT2	128
16571467	NOT2_FAS05539	NOT2	52
16571468	NOT2_FAS05539	NOT2	79
16571469	NOT2_FAS05539	NOT2	166
16571470	NOT2_FAS05539	NOT2	115
16571471	NOT2_FAS05539	NOT2	102
16571472	NOT2_FAS05539	NOT2	87
16571473	NOT2_FAS05539	NOT2	71
16571474	NOT2_FAS05539	NOT2	132
16571475	NOT2_FAS05539	NOT2	50
16571476	NOT2_FAS05539	NOT2	162
16571477	NOT2_FAS05539	NOT2	125
16571478	NOT2_FAS05539	NOT2	42
16571479	NOT2_FAS05539	NOT2	55
16571480	NOT2_FAS05539	NOT2	299
16571481	NOT2_FAS05539	NOT2	40
16571482	NOT2_FAS05539	NOT2	34
16571483	NOT2_FAS05539	NOT2	50
16571484	NOT2_FAS05539	NOT2	299
16571485	NOT2_FAS05539	NOT2	50
16571486	NOT2_FAS05539	NOT2	299
16571487	NOT2_FAS05539	NOT2	50
16571488	NOT2_FAS05539	NOT2	83
16571489	NOT2_FAS05539	NOT2	124
16571490	NOT2_FAS05539	NOT2	53
16571491	NOT2_FAS05539	NOT2	69
16571492	NOT2_FAS05539	NOT2	145
16571493	NOT2_FAS05539	NOT2	64
16571494	NOT2_FAS05539	NOT2	102
16571495	NOT2_FAS05539	NOT2	98
16571496	NOT2_FAS05539	NOT2	59
16571497	NOT2_FAS05539	NOT2	264
16571498	NOT2_FAS05539	NOT2	67
16571499	NOT2_FAS05539	NOT2	118
16571500	NOT2_FAS05539	NOT2	57
16571501	NOT2_FAS05539	NOT2	132
16571502	NOT2_FAS05539	NOT2	43
16571503	NOT2_FAS05539	NOT2	128
16571504	NOT2_FAS05539	NOT2	79
16571505	NOT2_FAS05539	NOT2	166
16571506	NOT2_FAS05539	NOT2	115
16571507	NOT2_FAS05539	NOT2	102
16571508	NOT2_FAS05539	NOT2	87
16571509	NOT2_FAS05539	NOT2	71
16571510	NOT2_FAS05539	NOT2	132
16571511	NOT2_FAS05539	NOT2	50
16571512	NOT2_FAS05539	NOT2	162
16571513	NOT2_FAS05539	NOT2	42
16571514	NOT2_FAS05539	NOT2	55
16571515	NOT2_FAS05539	NOT2	50
16571516	NOT2_FAS05539	NOT2	264
16571517	NOT2_FAS05539	NOT2	299
16571518	NOT2_FAS05539	NOT2	39
16571519	NOT2_FAS05539	NOT2	53
16571520	NOT2_FAS05539	NOT2	24
16571521	NOT2_FAS05539	NOT2	150
16571522	NOT2_FAS05539	NOT2	141
16571523	NOT2_FAS05539	NOT2	84
16571524	NOT2_FAS05539	NOT2	141
16571525	NOT2_FAS05539	NOT2	70
16571526	NOT2_FAS05539	NOT2	145
16571527	NOT2_FAS05539	NOT2	82
16571528	NOT2_FAS05539	NOT2	78
16571529	NOT2_FAS05539	NOT2	60
16571530	NOT2_FAS05539	NOT2	63
16571531	NOT2_FAS05539	NOT2	124
16571532	NOT2_FAS05539	NOT2	96
16571533	NOT2_FAS05539	NOT2	60
16571534	NOT2_FAS05539	NOT2	96
16571535	NOT2_FAS05539	NOT2	35
16571536	NOT2_FAS05539	NOT2	43
16571537	NOT2_FAS05539	NOT2	146
16571538	NOT2_FAS05539	NOT2	185
16571539	NOT2_FAS05539	NOT2	130
16571540	NOT2_FAS05539	NOT2	150
16571541	NOT2_FAS05539	NOT2	118
16571542	NOT2_FAS05539	NOT2	103
16571543	NOT2_FAS05539	NOT2	58
16571544	NOT2_FAS05539	NOT2	135
16571545	NOT2_FAS05539	NOT2	52
16571546	NOT2_FAS05539	NOT2	61
16571547	NOT2_FAS05539	NOT2	79
16571548	NOT2_FAS05539	NOT2	38
16571549	NOT2_FAS05539	NOT2	46
16571550	NOT2_FAS05539	NOT2	99
16571551	NOT2_FAS05539	NOT2	99
16571552	NOT2_FAS05539	NOT2	45
16571553	NOT2_FAS05539	NOT2	193
16571554	NOT2_FAS05539	NOT2	39
16571555	NOT2_FAS05539	NOT2	53
16571556	NOT2_FAS05539	NOT2	24
16571557	NOT2_FAS05539	NOT2	150
16571558	NOT2_FAS05539	NOT2	141
16571559	NOT2_FAS05539	NOT2	84
16571560	NOT2_FAS05539	NOT2	141
16571561	NOT2_FAS05539	NOT2	70
16571562	NOT2_FAS05539	NOT2	145
16571563	NOT2_FAS05539	NOT2	82
16571564	NOT2_FAS05539	NOT2	78
16571565	NOT2_FAS05539	NOT2	60
16571566	NOT2_FAS05539	NOT2	63
16571567	NOT2_FAS05539	NOT2	124
16571568	NOT2_FAS05539	NOT2	96
16571569	NOT2_FAS05539	NOT2	60
16571570	NOT2_FAS05539	NOT2	96
16571571	NOT2_FAS05539	NOT2	35
16571572	NOT2_FAS05539	NOT2	43
16571573	NOT2_FAS05539	NOT2	146
16571574	NOT2_FAS05539	NOT2	185
16571575	NOT2_FAS05539	NOT2	130
16571576	NOT2_FAS05539	NOT2	150
16571577	NOT2_FAS05539	NOT2	118
16571578	NOT2_FAS05539	NOT2	103
16571579	NOT2_FAS05539	NOT2	58
16571580	NOT2_FAS05539	NOT2	135
16571581	NOT2_FAS05539	NOT2	146
16571582	NOT2_FAS05539	NOT2	52
16571583	NOT2_FAS05539	NOT2	61
16571584	NOT2_FAS05539	NOT2	79
16571585	NOT2_FAS05539	NOT2	38
16571586	NOT2_FAS05539	NOT2	46
16571587	NOT2_FAS05539	NOT2	99
16571588	NOT2_FAS05539	NOT2	99
16571589	NOT2_FAS05539	NOT2	45
16571590	NOT2_FAS05539	NOT2	193
16571591	NOT2_FAS05539	NOT2	165
16571592	NOT2_FAS05539	NOT2	88
16571593	NOT2_FAS05539	NOT2	37
16571594	NOT2_FAS05539	NOT2	129
16571595	NOT2_FAS05539	NOT2	45
16571596	NOT2_FAS05539	NOT2	140
16571597	NOT2_FAS05539	NOT2	150
16571598	NOT2_FAS05539	NOT2	70
16571599	NOT2_FAS05539	NOT2	146
16571600	NOT2_FAS05539	NOT2	99
16571601	NOT2_FAS05539	NOT2	88
16571602	NOT2_FAS05539	NOT2	37
16571603	NOT2_FAS05539	NOT2	129
16571604	NOT2_FAS05539	NOT2	45
16571605	NOT2_FAS05539	NOT2	140
16571606	NOT2_FAS05539	NOT2	53
16571607	NOT2_FAS05539	NOT2	141
16571608	NOT2_FAS05539	NOT2	84
16571609	NOT2_FAS05539	NOT2	39
16571610	NOT2_FAS05539	NOT2	60
16571611	NOT2_FAS05539	NOT2	82
16571612	NOT2_FAS05539	NOT2	78
16571613	NOT2_FAS05539	NOT2	141
16571614	NOT2_FAS05539	NOT2	70
16571615	NOT2_FAS05539	NOT2	145
16571616	NOT2_FAS05539	NOT2	24
16571617	NOT2_FAS05539	NOT2	150
16571618	NOT2_FAS05539	NOT2	63
16571619	NOT2_FAS05539	NOT2	124
16571620	NOT2_FAS05539	NOT2	96
16571621	NOT2_FAS05539	NOT2	60
16571622	NOT2_FAS05539	NOT2	96
16571623	NOT2_FAS05539	NOT2	35
16571624	NOT2_FAS05539	NOT2	43
16571625	NOT2_FAS05539	NOT2	146
16571626	NOT2_FAS05539	NOT2	185
16571627	NOT2_FAS05539	NOT2	130
16571628	NOT2_FAS05539	NOT2	150
16571629	NOT2_FAS05539	NOT2	118
16571630	NOT2_FAS05539	NOT2	103
16571631	NOT2_FAS05539	NOT2	58
16571632	NOT2_FAS05539	NOT2	135
16571633	NOT2_FAS05539	NOT2	146
16571634	NOT2_FAS05539	NOT2	52
16571635	NOT2_FAS05539	NOT2	61
16571636	NOT2_FAS05539	NOT2	79
16571637	NOT2_FAS05539	NOT2	38
16571638	NOT2_FAS05539	NOT2	46
16571639	NOT2_FAS05539	NOT2	99
16571640	NOT2_FAS05539	NOT2	99
16571641	NOT2_FAS05539	NOT2	45
16571642	NOT2_FAS05539	NOT2	193
16571643	NOT2_FAS05539	NOT2	165
16571644	NOT2_FAS05539	NOT2	37
16571645	NOT2_FAS05539	NOT2	45
16571646	NOT2_FAS05539	NOT2	53
16571647	NOT2_FAS05539	NOT2	141
16571648	NOT2_FAS05539	NOT2	84
16571649	NOT2_FAS05539	NOT2	39
16571650	NOT2_FAS05539	NOT2	60
16571651	NOT2_FAS05539	NOT2	82
16571652	NOT2_FAS05539	NOT2	78
16571653	NOT2_FAS05539	NOT2	141
16571654	NOT2_FAS05539	NOT2	70
16571655	NOT2_FAS05539	NOT2	145
16571656	NOT2_FAS05539	NOT2	24
16571657	NOT2_FAS05539	NOT2	150
16571658	NOT2_FAS05539	NOT2	63
16571659	NOT2_FAS05539	NOT2	124
16571660	NOT2_FAS05539	NOT2	96
16571661	NOT2_FAS05539	NOT2	60
16571662	NOT2_FAS05539	NOT2	96
16571663	NOT2_FAS05539	NOT2	35
16571664	NOT2_FAS05539	NOT2	43
16571665	NOT2_FAS05539	NOT2	146
16571666	NOT2_FAS05539	NOT2	185
16571667	NOT2_FAS05539	NOT2	130
16571668	NOT2_FAS05539	NOT2	150
16571669	NOT2_FAS05539	NOT2	118
16571670	NOT2_FAS05539	NOT2	103
16571671	NOT2_FAS05539	NOT2	58
16571672	NOT2_FAS05539	NOT2	135
16571673	NOT2_FAS05539	NOT2	146
16571674	NOT2_FAS05539	NOT2	52
16571675	NOT2_FAS05539	NOT2	61
16571676	NOT2_FAS05539	NOT2	79
16571677	NOT2_FAS05539	NOT2	38
16571678	NOT2_FAS05539	NOT2	46
16571679	NOT2_FAS05539	NOT2	99
16571680	NOT2_FAS05539	NOT2	99
16571681	NOT2_FAS05539	NOT2	45
16571682	NOT2_FAS05539	NOT2	193
16571683	NOT2_FAS05539	NOT2	165
16571684	NOT2_FAS05539	NOT2	88
16571685	NOT2_FAS05539	NOT2	37
16571686	NOT2_FAS05539	NOT2	129
16571687	NOT2_FAS05539	NOT2	140
16571688	NOT2_FAS05539	NOT2	53
16571689	NOT2_FAS05539	NOT2	84
16571690	NOT2_FAS05539	NOT2	82
16571691	NOT2_FAS05539	NOT2	145
16571692	NOT2_FAS05539	NOT2	24
16571693	NOT2_FAS05539	NOT2	63
16571694	NOT2_FAS05539	NOT2	185
16571695	NOT2_FAS05539	NOT2	58
16571696	NOT2_FAS05539	NOT2	165
16571697	NOT2_FAS05539	NOT2	35
16571698	NOT2_FAS05539	NOT2	118
16571699	NOT2_FAS05539	NOT2	45
16571700	NOT2_FAS05539	NOT2	99
16571701	NOT2_FAS05539	NOT2	193
16571702	NOT2_FAS05539	NOT2	146
16571703	NOT2_FAS05539	NOT2	88
16571704	NOT2_FAS05539	NOT2	37
16571705	NOT2_FAS05539	NOT2	129
16571706	NOT2_FAS05539	NOT2	45
16571707	NOT2_FAS05539	NOT2	140
16571708	NOT2_FAS05539	NOT2	97
16571709	NOT2_FAS05539	NOT2	88
16571710	NOT2_FAS05539	NOT2	129
16571711	NOT2_FAS05539	NOT2	45
16571712	NOT2_FAS05539	NOT2	140
16571713	NOT2_FAS05539	NOT2	43
16571714	NOT2_FAS05539	NOT2	103
16571715	NOT2_FAS05539	NOT2	52
16571716	NOT2_FAS05539	NOT2	130
16571717	NOT2_FAS05539	NOT2	124
16571718	NOT2_FAS05539	NOT2	79
16571719	NOT2_FAS05539	NOT2	38
16571720	NOT2_FAS05539	NOT2	60
16571721	NOT2_FAS05539	NOT2	135
16571722	NOT2_FAS05539	NOT2	35
16571723	NOT2_FAS05539	NOT2	53
16571724	NOT2_FAS05539	NOT2	43
16571725	NOT2_FAS05539	NOT2	46
16571726	NOT2_FAS05539	NOT2	150
16571727	NOT2_FAS05539	NOT2	146
16571728	NOT2_FAS05539	NOT2	141
16571729	NOT2_FAS05539	NOT2	118
16571730	NOT2_FAS05539	NOT2	103
16571731	NOT2_FAS05539	NOT2	130
16571732	NOT2_FAS05539	NOT2	96
16571733	NOT2_FAS05539	NOT2	145
16571734	NOT2_FAS05539	NOT2	24
16571735	NOT2_FAS05539	NOT2	99
16571736	NOT2_FAS05539	NOT2	60
16571737	NOT2_FAS05539	NOT2	135
16571738	NOT2_FAS05539	NOT2	96
16571739	NOT2_FAS05539	NOT2	146
16571740	NOT2_FAS05539	NOT2	124
16571741	NOT2_FAS05539	NOT2	61
16571742	NOT2_FAS05539	NOT2	63
16571743	NOT2_FAS05539	NOT2	78
16571744	NOT2_FAS05539	NOT2	79
16571745	NOT2_FAS05539	NOT2	38
16571746	NOT2_FAS05539	NOT2	58
16571747	NOT2_FAS05539	NOT2	141
16571748	NOT2_FAS05539	NOT2	60
16571749	NOT2_FAS05539	NOT2	84
16571750	NOT2_FAS05539	NOT2	39
16571751	NOT2_FAS05539	NOT2	82
16571752	NOT2_FAS05539	NOT2	99
16571753	NOT2_FAS05539	NOT2	52
16571754	NOT2_FAS05539	NOT2	185
16571755	NOT2_FAS05539	NOT2	45
16571756	NOT2_FAS05539	NOT2	193
16571757	NOT2_FAS05539	NOT2	165
16571758	NOT2_FAS05539	NOT2	88
16571759	NOT2_FAS05539	NOT2	37
16571760	NOT2_FAS05539	NOT2	129
16571761	NOT2_FAS05539	NOT2	45
16571762	NOT2_FAS05539	NOT2	140
16571763	NOT2_FAS05539	NOT2	75
16571764	NOT2_FAS05539	NOT2	49
16571765	NOT2_FAS05539	NOT2	111
16571766	NOT2_FAS05539	NOT2	239
16571767	NOT2_FAS05539	NOT2	182
16571768	NOT2_FAS05539	NOT2	143
16571769	NOT2_FAS05539	NOT2	75
16571770	NOT2_FAS05539	NOT2	136
16571771	NOT2_FAS05539	NOT2	157
16571772	NOT2_FAS05539	NOT2	148
16571773	NOT2_FAS05539	NOT2	180
16571774	NOT2_FAS05539	NOT2	97
16571775	NOT2_FAS05539	NOT2	145
16571776	NOT2_FAS05539	NOT2	199
16571777	NOT2_FAS05539	NOT2	92
16571778	NOT2_FAS05539	NOT2	157
16571779	NOT2_FAS05539	NOT2	174
16571780	NOT2_FAS05539	NOT2	162
16571781	NOT2_FAS05539	NOT2	159
16571782	NOT2_FAS05539	NOT2	65
16571783	NOT2_FAS05539	NOT2	94
16571784	NOT2_FAS05539	NOT2	41
16571785	NOT2_FAS05539	NOT2	98
16571786	NOT2_FAS05539	NOT2	111
16571787	NOT2_FAS05539	NOT2	182
16571788	NOT2_FAS05539	NOT2	49
16571789	NOT2_FAS05539	NOT2	239
16571790	NOT2_FAS05539	NOT2	75
16571791	NOT2_FAS05539	NOT2	143
16571792	NOT2_FAS05539	NOT2	75
16571793	NOT2_FAS05539	NOT2	136
16571794	NOT2_FAS05539	NOT2	157
16571795	NOT2_FAS05539	NOT2	148
16571796	NOT2_FAS05539	NOT2	180
16571797	NOT2_FAS05539	NOT2	97
16571798	NOT2_FAS05539	NOT2	145
16571799	NOT2_FAS05539	NOT2	199
16571800	NOT2_FAS05539	NOT2	92
16571801	NOT2_FAS05539	NOT2	157
16571802	NOT2_FAS05539	NOT2	174
16571803	NOT2_FAS05539	NOT2	162
16571804	NOT2_FAS05539	NOT2	159
16571805	NOT2_FAS05539	NOT2	65
16571806	NOT2_FAS05539	NOT2	94
16571807	NOT2_FAS05539	NOT2	41
16571808	NOT2_FAS05539	NOT2	98
16571809	NOT2_FAS05539	NOT2	111
16571810	NOT2_FAS05539	NOT2	182
16571811	NOT2_FAS05539	NOT2	49
16571812	NOT2_FAS05539	NOT2	239
16571813	NOT2_FAS05539	NOT2	75
16571814	NOT2_FAS05539	NOT2	143
16571815	NOT2_FAS05539	NOT2	75
16571816	NOT2_FAS05539	NOT2	136
16571817	NOT2_FAS05539	NOT2	157
16571818	NOT2_FAS05539	NOT2	148
16571819	NOT2_FAS05539	NOT2	180
16571820	NOT2_FAS05539	NOT2	97
16571821	NOT2_FAS05539	NOT2	145
16571822	NOT2_FAS05539	NOT2	199
16571823	NOT2_FAS05539	NOT2	92
16571824	NOT2_FAS05539	NOT2	157
16571825	NOT2_FAS05539	NOT2	174
16571826	NOT2_FAS05539	NOT2	162
16571827	NOT2_FAS05539	NOT2	159
16571828	NOT2_FAS05539	NOT2	65
16571829	NOT2_FAS05539	NOT2	94
16571830	NOT2_FAS05539	NOT2	41
16571831	NOT2_FAS05539	NOT2	98
16571832	NOT2_FAS05539	NOT2	182
16571833	NOT2_FAS05539	NOT2	148
16571834	NOT2_FAS05539	NOT2	180
16571835	NOT2_FAS05539	NOT2	97
16571836	NOT2_FAS05539	NOT2	145
16571837	NOT2_FAS05539	NOT2	199
16571838	NOT2_FAS05539	NOT2	92
16571839	NOT2_FAS05539	NOT2	157
16571840	NOT2_FAS05539	NOT2	174
16571841	NOT2_FAS05539	NOT2	162
16571842	NOT2_FAS05539	NOT2	159
16571843	NOT2_FAS05539	NOT2	65
16571844	NOT2_FAS05539	NOT2	94
16571845	NOT2_FAS05539	NOT2	41
16571846	NOT2_FAS05539	NOT2	98
16571847	NOT2_FAS05539	NOT2	9
16571848	NOT2_FAS05539	NOT2	77
16571849	NOT2_FAS05539	NOT2	45
16571850	NOT2_FAS05539	NOT2	90
16571851	NOT2_FAS05539	NOT2	115
16571852	NOT2_FAS05539	NOT2	139
16571853	NOT2_FAS05539	NOT2	159
16571854	NOT2_FAS05539	NOT2	151
16571855	NOT2_FAS05539	NOT2	151
16571856	NOT2_FAS05539	NOT2	74
16571857	NOT2_FAS05539	NOT2	108
16571858	NOT2_FAS05539	NOT2	93
16571859	NOT2_FAS05539	NOT2	117
16571860	NOT2_FAS05539	NOT2	57
16571861	NOT2_FAS05539	NOT2	110
16571862	NOT2_FAS05539	NOT2	112
16571863	NOT2_FAS05539	NOT2	174
16571864	NOT2_FAS05539	NOT2	78
16571865	NOT2_FAS05539	NOT2	111
16571866	NOT2_FAS05539	NOT2	144
16571867	NOT2_FAS05539	NOT2	132
16571868	NOT2_FAS05539	NOT2	89
16571869	NOT2_FAS05539	NOT2	72
16571870	NOT2_FAS05539	NOT2	65
16571871	NOT2_FAS05539	NOT2	22
16571872	NOT2_FAS05539	NOT2	111
16571873	NOT2_FAS05539	NOT2	114
16571874	NOT2_FAS05539	NOT2	21
16571875	NOT2_FAS05539	NOT2	83
16571876	NOT2_FAS05539	NOT2	179
16571877	NOT2_FAS05539	NOT2	58
16571878	NOT2_FAS05539	NOT2	9
16571879	NOT2_FAS05539	NOT2	240
16571880	NOT2_FAS05539	NOT2	63
16571881	NOT2_FAS05539	NOT2	72
16571882	NOT2_FAS05539	NOT2	69
16571883	NOT2_FAS05539	NOT2	89
16571884	NOT2_FAS05539	NOT2	132
16571885	NOT2_FAS05539	NOT2	144
16571886	NOT2_FAS05539	NOT2	77
16571887	NOT2_FAS05539	NOT2	159
16571888	NOT2_FAS05539	NOT2	174
16571889	NOT2_FAS05539	NOT2	93
16571890	NOT2_FAS05539	NOT2	111
16571891	NOT2_FAS05539	NOT2	45
16571892	NOT2_FAS05539	NOT2	151
16571893	NOT2_FAS05539	NOT2	112
16571894	NOT2_FAS05539	NOT2	90
16571895	NOT2_FAS05539	NOT2	151
16571896	NOT2_FAS05539	NOT2	117
16571897	NOT2_FAS05539	NOT2	108
16571898	NOT2_FAS05539	NOT2	78
16571899	NOT2_FAS05539	NOT2	139
16571900	NOT2_FAS05539	NOT2	57
16571901	NOT2_FAS05539	NOT2	115
16571902	NOT2_FAS05539	NOT2	110
16571903	NOT2_FAS05539	NOT2	65
16571904	NOT2_FAS05539	NOT2	22
16571905	NOT2_FAS05539	NOT2	111
16571906	NOT2_FAS05539	NOT2	114
16571907	NOT2_FAS05539	NOT2	21
16571908	NOT2_FAS05539	NOT2	83
16571909	NOT2_FAS05539	NOT2	77
16571910	NOT2_FAS05539	NOT2	45
16571911	NOT2_FAS05539	NOT2	90
16571912	NOT2_FAS05539	NOT2	139
16571913	NOT2_FAS05539	NOT2	159
16571914	NOT2_FAS05539	NOT2	151
16571915	NOT2_FAS05539	NOT2	151
16571916	NOT2_FAS05539	NOT2	57
16571917	NOT2_FAS05539	NOT2	93
16571918	NOT2_FAS05539	NOT2	110
16571919	NOT2_FAS05539	NOT2	72
16571920	NOT2_FAS05539	NOT2	112
16571921	NOT2_FAS05539	NOT2	89
16571922	NOT2_FAS05539	NOT2	174
16571923	NOT2_FAS05539	NOT2	111
16571924	NOT2_FAS05539	NOT2	78
16571925	NOT2_FAS05539	NOT2	65
16571926	NOT2_FAS05539	NOT2	22
16571927	NOT2_FAS05539	NOT2	111
16571928	NOT2_FAS05539	NOT2	114
16571929	NOT2_FAS05539	NOT2	21
16571930	NOT2_FAS05539	NOT2	22
16571931	NOT2_FAS05539	NOT2	22
16571932	NOT2_FAS05539	NOT2	69
16571933	NOT2_FAS05539	NOT2	31
16571934	NOT2_FAS05539	NOT2	51
16571935	NOT2_FAS05539	NOT2	283
16571936	NOT2_FAS05539	NOT2	35
16571937	NOT2_FAS05539	NOT2	93
16571938	NOT2_FAS05539	NOT2	95
16571939	NOT2_FAS05539	NOT2	35
16571940	NOT2_FAS05539	NOT2	110
16571941	NOT2_FAS05539	NOT2	7
16571942	NOT2_FAS05539	NOT2	83
16571943	NOT2_FAS05539	NOT2	100
16571944	NOT2_FAS05539	NOT2	43
16571945	NOT2_FAS05539	NOT2	80
16571946	NOT2_FAS05539	NOT2	57
16571947	NOT2_FAS05539	NOT2	97
16571948	NOT2_FAS05539	NOT2	83
16571949	NOT2_FAS05539	NOT2	41
16571950	NOT2_FAS05539	NOT2	61
16571951	NOT2_FAS05539	NOT2	49
16571952	NOT2_FAS05539	NOT2	35
16571953	NOT2_FAS05539	NOT2	57
16571954	NOT2_FAS05539	NOT2	70
16571955	NOT2_FAS05539	NOT2	148
16571956	NOT2_FAS05539	NOT2	102
16571957	NOT2_FAS05539	NOT2	69
16571958	NOT2_FAS05539	NOT2	55
16571959	NOT2_FAS05539	NOT2	122
16571960	NOT2_FAS05539	NOT2	89
16571961	NOT2_FAS05539	NOT2	66
16571962	NOT2_FAS05539	NOT2	93
16571963	NOT2_FAS05539	NOT2	78
16571964	NOT2_FAS05539	NOT2	74
16571965	NOT2_FAS05539	NOT2	51
16571966	NOT2_FAS05539	NOT2	95
16571967	NOT2_FAS05539	NOT2	155
16571968	NOT2_FAS05539	NOT2	125
16571969	NOT2_FAS05539	NOT2	134
16571970	NOT2_FAS05539	NOT2	62
16571971	NOT2_FAS05539	NOT2	46
16571972	NOT2_FAS05539	NOT2	22
16571973	NOT2_FAS05539	NOT2	88
16571974	NOT2_FAS05539	NOT2	63
16571975	NOT2_FAS05539	NOT2	35
16571976	NOT2_FAS05539	NOT2	108
16571977	NOT2_FAS05539	NOT2	92
16571978	NOT2_FAS05539	NOT2	30
16571979	NOT2_FAS05539	NOT2	117
16571980	NOT2_FAS05539	NOT2	99
16571981	NOT2_FAS05539	NOT2	114
16571982	NOT2_FAS05539	NOT2	73
16571983	NOT2_FAS05539	NOT2	110
16571984	NOT2_FAS05539	NOT2	60
16571985	NOT2_FAS05539	NOT2	126
16571986	NOT2_FAS05539	NOT2	58
16571987	NOT2_FAS05539	NOT2	127
16571988	NOT2_FAS05539	NOT2	88
16571989	NOT2_FAS05539	NOT2	51
16571990	NOT2_FAS05539	NOT2	73
16571991	NOT2_FAS05539	NOT2	83
16571992	NOT2_FAS05539	NOT2	75
16571993	NOT2_FAS05539	NOT2	92
16571994	NOT2_FAS05539	NOT2	49
16571995	NOT2_FAS05539	NOT2	54
16571996	NOT2_FAS05539	NOT2	44
16571997	NOT2_FAS05539	NOT2	48
16571998	NOT2_FAS05539	NOT2	46
16571999	NOT2_FAS05539	NOT2	48
16572000	NOT2_FAS05539	NOT2	40
16572001	NOT2_FAS05539	NOT2	91
16572002	NOT2_FAS05539	NOT2	87
16572003	NOT2_FAS05539	NOT2	81
16572004	NOT2_FAS05539	NOT2	99
16572005	NOT2_FAS05539	NOT2	96
16572006	NOT2_FAS05539	NOT2	61
16572007	NOT2_FAS05539	NOT2	88
16572008	NOT2_FAS05539	NOT2	53
16572009	NOT2_FAS05539	NOT2	64
16572010	NOT2_FAS05539	NOT2	100
16572011	NOT2_FAS05539	NOT2	80
16572012	NOT2_FAS05539	NOT2	61
16572013	NOT2_FAS05539	NOT2	60
16572014	NOT2_FAS05539	NOT2	96
16572015	NOT2_FAS05539	NOT2	97
16572016	NOT2_FAS05539	NOT2	43
16572017	NOT2_FAS05539	NOT2	74
16572018	NOT2_FAS05539	NOT2	42
16572019	NOT2_FAS05539	NOT2	103
16572020	NOT2_FAS05539	NOT2	119
16572021	NOT2_FAS05539	NOT2	47
16572022	NOT2_FAS05539	NOT2	32
16572023	NOT2_FAS05539	NOT2	84
16572024	NOT2_FAS05539	NOT2	151
16572025	NOT2_FAS05539	NOT2	170
16572026	NOT2_FAS05539	NOT2	92
16572027	NOT2_FAS05539	NOT2	90
16572028	NOT2_FAS05539	NOT2	47
16572029	NOT2_FAS05539	NOT2	132
16572030	NOT2_FAS05539	NOT2	69
16572031	NOT2_FAS05539	NOT2	43
16572032	NOT2_FAS05539	NOT2	103
16572033	NOT2_FAS05539	NOT2	95
16572034	NOT2_FAS05539	NOT2	78
16572035	NOT2_FAS05539	NOT2	48
16572036	NOT2_FAS05539	NOT2	48
16572037	NOT2_FAS05539	NOT2	96
16572038	NOT2_FAS05539	NOT2	87
16572039	NOT2_FAS05539	NOT2	29
16572040	NOT2_FAS05539	NOT2	130
16572041	NOT2_FAS05539	NOT2	120
16572042	NOT2_FAS05539	NOT2	158
16572043	NOT2_FAS05539	NOT2	161
16572044	NOT2_FAS05539	NOT2	69
16572045	NOT2_FAS05539	NOT2	43
16572046	NOT2_FAS05539	NOT2	31
16572047	NOT2_FAS05539	NOT2	7
16572048	NOT2_FAS05539	NOT2	69
16572049	NOT2_FAS05539	NOT2	51
16572050	NOT2_FAS05539	NOT2	25
16572051	NOT2_FAS05539	NOT2	97
16572052	NOT2_FAS05539	NOT2	37
16572053	NOT2_FAS05539	NOT2	133
16572054	NOT2_FAS05539	NOT2	46
16572055	NOT2_FAS05539	NOT2	283
16572056	NOT2_FAS05539	NOT2	35
16572057	NOT2_FAS05539	NOT2	35
16572058	NOT2_FAS05539	NOT2	110
16572059	NOT2_FAS05539	NOT2	70
16572060	NOT2_FAS05539	NOT2	58
16572061	NOT2_FAS05539	NOT2	100
16572062	NOT2_FAS05539	NOT2	93
16572063	NOT2_FAS05539	NOT2	73
16572064	NOT2_FAS05539	NOT2	90
16572065	NOT2_FAS05539	NOT2	98
16572066	NOT2_FAS05539	NOT2	45
16572067	NOT2_FAS05539	NOT2	80
16572068	NOT2_FAS05539	NOT2	83
16572069	NOT2_FAS05539	NOT2	83
16572070	NOT2_FAS05539	NOT2	166
16572071	NOT2_FAS05539	NOT2	57
16572072	NOT2_FAS05539	NOT2	95
16572073	NOT2_FAS05539	NOT2	54
16572074	NOT2_FAS05539	NOT2	102
16572075	NOT2_FAS05539	NOT2	30
16572076	NOT2_FAS05539	NOT2	51
16572077	NOT2_FAS05539	NOT2	186
16572078	NOT2_FAS05539	NOT2	41
16572079	NOT2_FAS05539	NOT2	61
16572080	NOT2_FAS05539	NOT2	96
16572081	NOT2_FAS05539	NOT2	63
16572082	NOT2_FAS05539	NOT2	65
16572083	NOT2_FAS05539	NOT2	158
16572084	NOT2_FAS05539	NOT2	63
16572085	NOT2_FAS05539	NOT2	161
16572086	NOT2_FAS05539	NOT2	86
16572087	NOT2_FAS05539	NOT2	52
16572088	NOT2_FAS05539	NOT2	81
16572089	NOT2_FAS05539	NOT2	61
16572090	NOT2_FAS05539	NOT2	71
16572091	NOT2_FAS05539	NOT2	93
16572092	NOT2_FAS05539	NOT2	125
16572093	NOT2_FAS05539	NOT2	52
16572094	NOT2_FAS05539	NOT2	106
16572095	NOT2_FAS05539	NOT2	86
16572096	NOT2_FAS05539	NOT2	53
16572097	NOT2_FAS05539	NOT2	118
16572098	NOT2_FAS05539	NOT2	100
16572099	NOT2_FAS05539	NOT2	52
16572100	NOT2_FAS05539	NOT2	100
16572101	NOT2_FAS05539	NOT2	52
16572102	NOT2_FAS05539	NOT2	113
16572103	NOT2_FAS05539	NOT2	103
16572104	NOT2_FAS05539	NOT2	59
16572105	NOT2_FAS05539	NOT2	94
16572106	NOT2_FAS05539	NOT2	157
16572107	NOT2_FAS05539	NOT2	115
16572108	NOT2_FAS05539	NOT2	49
16572109	NOT2_FAS05539	NOT2	64
16572110	NOT2_FAS05539	NOT2	65
16572111	NOT2_FAS05539	NOT2	101
16572112	NOT2_FAS05539	NOT2	59
16572113	NOT2_FAS05539	NOT2	73
16572114	NOT2_FAS05539	NOT2	149
16572115	NOT2_FAS05539	NOT2	53
16572116	NOT2_FAS05539	NOT2	129
16572117	NOT2_FAS05539	NOT2	61
16572118	NOT2_FAS05539	NOT2	138
16572119	NOT2_FAS05539	NOT2	61
16572120	NOT2_FAS05539	NOT2	106
16572121	NOT2_FAS05539	NOT2	73
16572122	NOT2_FAS05539	NOT2	173
16572123	NOT2_FAS05539	NOT2	42
16572124	NOT2_FAS05539	NOT2	75
16572125	NOT2_FAS05539	NOT2	63
16572126	NOT2_FAS05539	NOT2	150
16572127	NOT2_FAS05539	NOT2	99
16572128	NOT2_FAS05539	NOT2	38
16572129	NOT2_FAS05539	NOT2	133
16572130	NOT2_FAS05539	NOT2	46
16572131	NOT2_FAS05539	NOT2	68
16572132	NOT2_FAS05539	NOT2	90
16572133	NOT2_FAS05539	NOT2	138
16572134	NOT2_FAS05539	NOT2	55
16572135	NOT2_FAS05539	NOT2	128
16572136	NOT2_FAS05539	NOT2	87
16572137	NOT2_FAS05539	NOT2	35
16572138	NOT2_FAS05539	NOT2	33
16572139	NOT2_FAS05539	NOT2	74
16572140	NOT2_FAS05539	NOT2	114
16572141	NOT2_FAS05539	NOT2	101
16572142	NOT2_FAS05539	NOT2	113
16572143	NOT2_FAS05539	NOT2	39
16572144	NOT2_FAS05539	NOT2	104
16572145	NOT2_FAS05539	NOT2	57
16572146	NOT2_FAS05539	NOT2	221
16572147	NOT2_FAS05539	NOT2	85
16572148	NOT2_FAS05539	NOT2	109
16572149	NOT2_FAS05539	NOT2	106
16572150	NOT2_FAS05539	NOT2	80
16572151	NOT2_FAS05539	NOT2	70
16572152	NOT2_FAS05539	NOT2	148
16572153	NOT2_FAS05539	NOT2	50
16572154	NOT2_FAS05539	NOT2	102
16572155	NOT2_FAS05539	NOT2	73
16572156	NOT2_FAS05539	NOT2	99
16572157	NOT2_FAS05539	NOT2	69
16572158	NOT2_FAS05539	NOT2	48
16572159	NOT2_FAS05539	NOT2	104
16572160	NOT2_FAS05539	NOT2	79
16572161	NOT2_FAS05539	NOT2	55
16572162	NOT2_FAS05539	NOT2	69
16572163	NOT2_FAS05539	NOT2	86
16572164	NOT2_FAS05539	NOT2	59
16572165	NOT2_FAS05539	NOT2	119
16572166	NOT2_FAS05539	NOT2	98
16572167	NOT2_FAS05539	NOT2	106
16572168	NOT2_FAS05539	NOT2	65
16572169	NOT2_FAS05539	NOT2	61
16572170	NOT2_FAS05539	NOT2	69
16572171	NOT2_FAS05539	NOT2	107
16572172	NOT2_FAS05539	NOT2	92
16572173	NOT2_FAS05539	NOT2	8
16572174	NOT2_FAS05539	NOT2	55
16572175	NOT2_FAS05539	NOT2	81
16572176	NOT2_FAS05539	NOT2	174
16572177	NOT2_FAS05539	NOT2	167
16572178	NOT2_FAS05539	NOT2	107
16572179	NOT2_FAS05539	NOT2	108
16572180	NOT2_FAS05539	NOT2	112
16572181	NOT2_FAS05539	NOT2	119
16572182	NOT2_FAS05539	NOT2	94
16572183	NOT2_FAS05539	NOT2	115
16572184	NOT2_FAS05539	NOT2	122
16572185	NOT2_FAS05539	NOT2	61
16572186	NOT2_FAS05539	NOT2	89
16572187	NOT2_FAS05539	NOT2	83
16572188	NOT2_FAS05539	NOT2	100
16572189	NOT2_FAS05539	NOT2	67
16572190	NOT2_FAS05539	NOT2	25
16572191	NOT2_FAS05539	NOT2	66
16572192	NOT2_FAS05539	NOT2	93
16572193	NOT2_FAS05539	NOT2	78
16572194	NOT2_FAS05539	NOT2	74
16572195	NOT2_FAS05539	NOT2	98
16572196	NOT2_FAS05539	NOT2	83
16572197	NOT2_FAS05539	NOT2	69
16572198	NOT2_FAS05539	NOT2	103
16572199	NOT2_FAS05539	NOT2	61
16572200	NOT2_FAS05539	NOT2	51
16572201	NOT2_FAS05539	NOT2	95
16572202	NOT2_FAS05539	NOT2	74
16572203	NOT2_FAS05539	NOT2	50
16572204	NOT2_FAS05539	NOT2	61
16572205	NOT2_FAS05539	NOT2	57
16572206	NOT2_FAS05539	NOT2	84
16572207	NOT2_FAS05539	NOT2	155
16572208	NOT2_FAS05539	NOT2	95
16572209	NOT2_FAS05539	NOT2	62
16572210	NOT2_FAS05539	NOT2	125
16572211	NOT2_FAS05539	NOT2	54
16572212	NOT2_FAS05539	NOT2	61
16572213	NOT2_FAS05539	NOT2	71
16572214	NOT2_FAS05539	NOT2	101
16572215	NOT2_FAS05539	NOT2	105
16572216	NOT2_FAS05539	NOT2	134
16572217	NOT2_FAS05539	NOT2	129
16572218	NOT2_FAS05539	NOT2	21
16572219	NOT2_FAS05539	NOT2	125
16572220	NOT2_FAS05539	NOT2	76
16572221	NOT2_FAS05539	NOT2	90
16572222	NOT2_FAS05539	NOT2	59
16572223	NOT2_FAS05539	NOT2	49
16572224	NOT2_FAS05539	NOT2	43
16572225	NOT2_FAS05539	NOT2	62
16572226	NOT2_FAS05539	NOT2	95
16572227	NOT2_FAS05539	NOT2	56
16572228	NOT2_FAS05539	NOT2	98
16572229	NOT2_FAS05539	NOT2	106
16572230	NOT2_FAS05539	NOT2	52
16572231	NOT2_FAS05539	NOT2	96
16572232	NOT2_FAS05539	NOT2	24
16572233	NOT2_FAS05539	NOT2	46
16572234	NOT2_FAS05539	NOT2	89
16572235	NOT2_FAS05539	NOT2	146
16572236	NOT2_FAS05539	NOT2	55
16572237	NOT2_FAS05539	NOT2	77
16572238	NOT2_FAS05539	NOT2	128
16572239	NOT2_FAS05539	NOT2	173
16572240	NOT2_FAS05539	NOT2	103
16572241	NOT2_FAS05539	NOT2	99
16572242	NOT2_FAS05539	NOT2	11
16572243	NOT2_FAS05539	NOT2	132
16572244	NOT2_FAS05539	NOT2	22
16572245	NOT2_FAS05539	NOT2	72
16572246	NOT2_FAS05539	NOT2	151
16572247	NOT2_FAS05539	NOT2	83
16572248	NOT2_FAS05539	NOT2	197
16572249	NOT2_FAS05539	NOT2	165
16572250	NOT2_FAS05539	NOT2	59
16572251	NOT2_FAS05539	NOT2	121
16572252	NOT2_FAS05539	NOT2	132
16572253	NOT2_FAS05539	NOT2	86
16572254	NOT2_FAS05539	NOT2	128
16572255	NOT2_FAS05539	NOT2	71
16572256	NOT2_FAS05539	NOT2	88
16572257	NOT2_FAS05539	NOT2	67
16572258	NOT2_FAS05539	NOT2	45
16572259	NOT2_FAS05539	NOT2	14
16572260	NOT2_FAS05539	NOT2	68
16572261	NOT2_FAS05539	NOT2	69
16572262	NOT2_FAS05539	NOT2	88
16572263	NOT2_FAS05539	NOT2	118
16572264	NOT2_FAS05539	NOT2	47
16572265	NOT2_FAS05539	NOT2	63
16572266	NOT2_FAS05539	NOT2	89
16572267	NOT2_FAS05539	NOT2	113
16572268	NOT2_FAS05539	NOT2	83
16572269	NOT2_FAS05539	NOT2	58
16572270	NOT2_FAS05539	NOT2	108
16572271	NOT2_FAS05539	NOT2	106
16572272	NOT2_FAS05539	NOT2	47
16572273	NOT2_FAS05539	NOT2	114
16572274	NOT2_FAS05539	NOT2	35
16572275	NOT2_FAS05539	NOT2	167
16572276	NOT2_FAS05539	NOT2	69
16572277	NOT2_FAS05539	NOT2	41
16572278	NOT2_FAS05539	NOT2	115
16572279	NOT2_FAS05539	NOT2	54
16572280	NOT2_FAS05539	NOT2	152
16572281	NOT2_FAS05539	NOT2	148
16572282	NOT2_FAS05539	NOT2	130
16572283	NOT2_FAS05539	NOT2	88
16572284	NOT2_FAS05539	NOT2	108
16572285	NOT2_FAS05539	NOT2	66
16572286	NOT2_FAS05539	NOT2	96
16572287	NOT2_FAS05539	NOT2	48
16572288	NOT2_FAS05539	NOT2	142
16572289	NOT2_FAS05539	NOT2	69
16572290	NOT2_FAS05539	NOT2	92
16572291	NOT2_FAS05539	NOT2	63
16572292	NOT2_FAS05539	NOT2	235
16572293	NOT2_FAS05539	NOT2	30
16572294	NOT2_FAS05539	NOT2	81
16572295	NOT2_FAS05539	NOT2	104
16572296	NOT2_FAS05539	NOT2	117
16572297	NOT2_FAS05539	NOT2	47
16572298	NOT2_FAS05539	NOT2	138
16572299	NOT2_FAS05539	NOT2	121
16572300	NOT2_FAS05539	NOT2	59
16572301	NOT2_FAS05539	NOT2	154
16572302	NOT2_FAS05539	NOT2	48
16572303	NOT2_FAS05539	NOT2	82
16572304	NOT2_FAS05539	NOT2	172
16572305	NOT2_FAS05539	NOT2	67
16572306	NOT2_FAS05539	NOT2	51
16572307	NOT2_FAS05539	NOT2	74
16572308	NOT2_FAS05539	NOT2	105
16572309	NOT2_FAS05539	NOT2	87
16572310	NOT2_FAS05539	NOT2	87
16572311	NOT2_FAS05539	NOT2	147
16572312	NOT2_FAS05539	NOT2	99
16572313	NOT2_FAS05539	NOT2	114
16572314	NOT2_FAS05539	NOT2	48
16572315	NOT2_FAS05539	NOT2	130
16572316	NOT2_FAS05539	NOT2	34
16572317	NOT2_FAS05539	NOT2	100
16572318	NOT2_FAS05539	NOT2	185
16572319	NOT2_FAS05539	NOT2	46
16572320	NOT2_FAS05539	NOT2	81
16572321	NOT2_FAS05539	NOT2	75
16572322	NOT2_FAS05539	NOT2	104
16572323	NOT2_FAS05539	NOT2	121
16572324	NOT2_FAS05539	NOT2	63
16572325	NOT2_FAS05539	NOT2	43
16572326	NOT2_FAS05539	NOT2	83
16572327	NOT2_FAS05539	NOT2	43
16572328	NOT2_FAS05539	NOT2	134
16572329	NOT2_FAS05539	NOT2	85
16572330	NOT2_FAS05539	NOT2	37
16572331	NOT2_FAS05539	NOT2	80
16572332	NOT2_FAS05539	NOT2	98
16572333	NOT2_FAS05539	NOT2	114
16572334	NOT2_FAS05539	NOT2	42
16572335	NOT2_FAS05539	NOT2	31
16572336	NOT2_FAS05539	NOT2	112
16572337	NOT2_FAS05539	NOT2	60
16572338	NOT2_FAS05539	NOT2	137
16572339	NOT2_FAS05539	NOT2	29
16572340	NOT2_FAS05539	NOT2	81
16572341	NOT2_FAS05539	NOT2	95
16572342	NOT2_FAS05539	NOT2	97
16572343	NOT2_FAS05539	NOT2	97
16572344	NOT2_FAS05539	NOT2	102
16572345	NOT2_FAS05539	NOT2	83
16572346	NOT2_FAS05539	NOT2	53
16572347	NOT2_FAS05539	NOT2	78
16572348	NOT2_FAS05539	NOT2	21
16572349	NOT2_FAS05539	NOT2	256
16572350	NOT2_FAS05539	NOT2	42
16572351	NOT2_FAS05539	NOT2	110
16572352	NOT2_FAS05539	NOT2	64
16572353	NOT2_FAS05539	NOT2	47
16572354	NOT2_FAS05539	NOT2	62
16572355	NOT2_FAS05539	NOT2	73
16572356	NOT2_FAS05539	NOT2	130
16572357	NOT2_FAS05539	NOT2	68
16572358	NOT2_FAS05539	NOT2	93
16572359	NOT2_FAS05539	NOT2	52
16572360	NOT2_FAS05539	NOT2	59
16572361	NOT2_FAS05539	NOT2	73
16572362	NOT2_FAS05539	NOT2	39
16572363	NOT2_FAS05539	NOT2	112
16572364	NOT2_FAS05539	NOT2	53
16572365	NOT2_FAS05539	NOT2	53
16572366	NOT2_FAS05539	NOT2	107
16572367	NOT2_FAS05539	NOT2	43
16572368	NOT2_FAS05539	NOT2	20
16572369	NOT2_FAS05539	NOT2	93
16572370	NOT2_FAS05539	NOT2	110
16572371	NOT2_FAS05539	NOT2	39
16572372	NOT2_FAS05539	NOT2	60
16572373	NOT2_FAS05539	NOT2	56
16572374	NOT2_FAS05539	NOT2	160
16572375	NOT2_FAS05539	NOT2	126
16572376	NOT2_FAS05539	NOT2	138
16572377	NOT2_FAS05539	NOT2	145
16572378	NOT2_FAS05539	NOT2	50
16572379	NOT2_FAS05539	NOT2	73
16572380	NOT2_FAS05539	NOT2	77
16572381	NOT2_FAS05539	NOT2	39
16572382	NOT2_FAS05539	NOT2	58
16572383	NOT2_FAS05539	NOT2	69
16572384	NOT2_FAS05539	NOT2	127
16572385	NOT2_FAS05539	NOT2	88
16572386	NOT2_FAS05539	NOT2	142
16572387	NOT2_FAS05539	NOT2	78
16572388	NOT2_FAS05539	NOT2	148
16572389	NOT2_FAS05539	NOT2	127
16572390	NOT2_FAS05539	NOT2	44
16572391	NOT2_FAS05539	NOT2	139
16572392	NOT2_FAS05539	NOT2	29
16572393	NOT2_FAS05539	NOT2	97
16572394	NOT2_FAS05539	NOT2	96
16572395	NOT2_FAS05539	NOT2	48
16572396	NOT2_FAS05539	NOT2	69
16572397	NOT2_FAS05539	NOT2	110
16572398	NOT2_FAS05539	NOT2	133
16572399	NOT2_FAS05539	NOT2	75
16572400	NOT2_FAS05539	NOT2	44
16572401	NOT2_FAS05539	NOT2	57
16572402	NOT2_FAS05539	NOT2	127
16572403	NOT2_FAS05539	NOT2	81
16572404	NOT2_FAS05539	NOT2	74
16572405	NOT2_FAS05539	NOT2	38
16572406	NOT2_FAS05539	NOT2	148
16572407	NOT2_FAS05539	NOT2	51
16572408	NOT2_FAS05539	NOT2	76
16572409	NOT2_FAS05539	NOT2	118
16572410	NOT2_FAS05539	NOT2	89
16572411	NOT2_FAS05539	NOT2	73
16572412	NOT2_FAS05539	NOT2	96
16572413	NOT2_FAS05539	NOT2	99
16572414	NOT2_FAS05539	NOT2	133
16572415	NOT2_FAS05539	NOT2	86
16572416	NOT2_FAS05539	NOT2	62
16572417	NOT2_FAS05539	NOT2	101
16572418	NOT2_FAS05539	NOT2	61
16572419	NOT2_FAS05539	NOT2	82
16572420	NOT2_FAS05539	NOT2	146
16572421	NOT2_FAS05539	NOT2	48
16572422	NOT2_FAS05539	NOT2	89
16572423	NOT2_FAS05539	NOT2	55
16572424	NOT2_FAS05539	NOT2	94
16572425	NOT2_FAS05539	NOT2	54
16572426	NOT2_FAS05539	NOT2	69
16572427	NOT2_FAS05539	NOT2	66
16572428	NOT2_FAS05539	NOT2	83
16572429	NOT2_FAS05539	NOT2	151
16572430	NOT2_FAS05539	NOT2	71
16572431	NOT2_FAS05539	NOT2	61
16572432	NOT2_FAS05539	NOT2	52
16572433	NOT2_FAS05539	NOT2	81
16572434	NOT2_FAS05539	NOT2	36
16572435	NOT2_FAS05539	NOT2	75
16572436	NOT2_FAS05539	NOT2	52
16572437	NOT2_FAS05539	NOT2	92
16572438	NOT2_FAS05539	NOT2	153
16572439	NOT2_FAS05539	NOT2	100
16572440	NOT2_FAS05539	NOT2	78
16572441	NOT2_FAS05539	NOT2	113
16572442	NOT2_FAS05539	NOT2	49
16572443	NOT2_FAS05539	NOT2	147
16572444	NOT2_FAS05539	NOT2	94
16572445	NOT2_FAS05539	NOT2	54
16572446	NOT2_FAS05539	NOT2	99
16572447	NOT2_FAS05539	NOT2	51
16572448	NOT2_FAS05539	NOT2	60
16572449	NOT2_FAS05539	NOT2	100
16572450	NOT2_FAS05539	NOT2	44
16572451	NOT2_FAS05539	NOT2	135
16572452	NOT2_FAS05539	NOT2	65
16572453	NOT2_FAS05539	NOT2	52
16572454	NOT2_FAS05539	NOT2	46
16572455	NOT2_FAS05539	NOT2	83
16572456	NOT2_FAS05539	NOT2	62
16572457	NOT2_FAS05539	NOT2	36
16572458	NOT2_FAS05539	NOT2	72
16572459	NOT2_FAS05539	NOT2	144
16572460	NOT2_FAS05539	NOT2	38
16572461	NOT2_FAS05539	NOT2	138
16572462	NOT2_FAS05539	NOT2	76
16572463	NOT2_FAS05539	NOT2	48
16572464	NOT2_FAS05539	NOT2	78
16572465	NOT2_FAS05539	NOT2	67
16572466	NOT2_FAS05539	NOT2	125
16572467	NOT2_FAS05539	NOT2	46
16572468	NOT2_FAS05539	NOT2	137
16572469	NOT2_FAS05539	NOT2	150
16572470	NOT2_FAS05539	NOT2	108
16572471	NOT2_FAS05539	NOT2	76
16572472	NOT2_FAS05539	NOT2	110
16572473	NOT2_FAS05539	NOT2	95
16572474	NOT2_FAS05539	NOT2	54
16572475	NOT2_FAS05539	NOT2	151
16572476	NOT2_FAS05539	NOT2	70
16572477	NOT2_FAS05539	NOT2	81
16572478	NOT2_FAS05539	NOT2	109
16572479	NOT2_FAS05539	NOT2	126
16572480	NOT2_FAS05539	NOT2	119
16572481	NOT2_FAS05539	NOT2	52
16572482	NOT2_FAS05539	NOT2	92
16572483	NOT2_FAS05539	NOT2	48
16572484	NOT2_FAS05539	NOT2	81
16572485	NOT2_FAS05539	NOT2	55
16572486	NOT2_FAS05539	NOT2	56
16572487	NOT2_FAS05539	NOT2	148
16572488	NOT2_FAS05539	NOT2	40
16572489	NOT2_FAS05539	NOT2	96
16572490	NOT2_FAS05539	NOT2	56
16572491	NOT2_FAS05539	NOT2	91
16572492	NOT2_FAS05539	NOT2	60
16572493	NOT2_FAS05539	NOT2	87
16572494	NOT2_FAS05539	NOT2	39
16572495	NOT2_FAS05539	NOT2	70
16572496	NOT2_FAS05539	NOT2	98
16572497	NOT2_FAS05539	NOT2	81
16572498	NOT2_FAS05539	NOT2	91
16572499	NOT2_FAS05539	NOT2	88
16572500	NOT2_FAS05539	NOT2	101
16572501	NOT2_FAS05539	NOT2	47
16572502	NOT2_FAS05539	NOT2	99
16572503	NOT2_FAS05539	NOT2	155
16572504	NOT2_FAS05539	NOT2	96
16572505	NOT2_FAS05539	NOT2	118
16572506	NOT2_FAS05539	NOT2	61
16572507	NOT2_FAS05539	NOT2	86
16572508	NOT2_FAS05539	NOT2	76
16572509	NOT2_FAS05539	NOT2	93
16572510	NOT2_FAS05539	NOT2	54
16572511	NOT2_FAS05539	NOT2	88
16572512	NOT2_FAS05539	NOT2	143
16572513	NOT2_FAS05539	NOT2	105
16572514	NOT2_FAS05539	NOT2	92
16572515	NOT2_FAS05539	NOT2	172
16572516	NOT2_FAS05539	NOT2	84
16572517	NOT2_FAS05539	NOT2	77
16572518	NOT2_FAS05539	NOT2	114
16572519	NOT2_FAS05539	NOT2	117
16572520	NOT2_FAS05539	NOT2	54
16572521	NOT2_FAS05539	NOT2	83
16572522	NOT2_FAS05539	NOT2	135
16572523	NOT2_FAS05539	NOT2	99
16572524	NOT2_FAS05539	NOT2	75
16572525	NOT2_FAS05539	NOT2	84
16572526	NOT2_FAS05539	NOT2	39
16572527	NOT2_FAS05539	NOT2	75
16572528	NOT2_FAS05539	NOT2	161
16572529	NOT2_FAS05539	NOT2	66
16572530	NOT2_FAS05539	NOT2	135
16572531	NOT2_FAS05539	NOT2	123
16572532	NOT2_FAS05539	NOT2	39
16572533	NOT2_FAS05539	NOT2	62
16572534	NOT2_FAS05539	NOT2	50
16572535	NOT2_FAS05539	NOT2	118
16572536	NOT2_FAS05539	NOT2	82
16572537	NOT2_FAS05539	NOT2	53
16572538	NOT2_FAS05539	NOT2	53
16572539	NOT2_FAS05539	NOT2	101
16572540	NOT2_FAS05539	NOT2	72
16572541	NOT2_FAS05539	NOT2	87
16572542	NOT2_FAS05539	NOT2	101
16572543	NOT2_FAS05539	NOT2	92
16572544	NOT2_FAS05539	NOT2	135
16572545	NOT2_FAS05539	NOT2	138
16572546	NOT2_FAS05539	NOT2	97
16572547	NOT2_FAS05539	NOT2	79
16572548	NOT2_FAS05539	NOT2	58
16572549	NOT2_FAS05539	NOT2	155
16572550	NOT2_FAS05539	NOT2	74
16572551	NOT2_FAS05539	NOT2	64
16572552	NOT2_FAS05539	NOT2	100
16572553	NOT2_FAS05539	NOT2	100
16572554	NOT2_FAS05539	NOT2	114
16572555	NOT2_FAS05539	NOT2	76
16572556	NOT2_FAS05539	NOT2	81
16572557	NOT2_FAS05539	NOT2	74
16572558	NOT2_FAS05539	NOT2	162
16572559	NOT2_FAS05539	NOT2	99
16572560	NOT2_FAS05539	NOT2	87
16572561	NOT2_FAS05539	NOT2	80
16572562	NOT2_FAS05539	NOT2	61
16572563	NOT2_FAS05539	NOT2	47
16572564	NOT2_FAS05539	NOT2	77
16572565	NOT2_FAS05539	NOT2	60
16572566	NOT2_FAS05539	NOT2	127
16572567	NOT2_FAS05539	NOT2	41
16572568	NOT2_FAS05539	NOT2	27
16572569	NOT2_FAS05539	NOT2	74
16572570	NOT2_FAS05539	NOT2	55
16572571	NOT2_FAS05539	NOT2	99
16572572	NOT2_FAS05539	NOT2	81
16572573	NOT2_FAS05539	NOT2	117
16572574	NOT2_FAS05539	NOT2	149
16572575	NOT2_FAS05539	NOT2	107
16572576	NOT2_FAS05539	NOT2	101
16572577	NOT2_FAS05539	NOT2	75
16572578	NOT2_FAS05539	NOT2	96
16572579	NOT2_FAS05539	NOT2	111
16572580	NOT2_FAS05539	NOT2	198
16572581	NOT2_FAS05539	NOT2	57
16572582	NOT2_FAS05539	NOT2	86
16572583	NOT2_FAS05539	NOT2	97
16572584	NOT2_FAS05539	NOT2	97
16572585	NOT2_FAS05539	NOT2	43
16572586	NOT2_FAS05539	NOT2	74
16572587	NOT2_FAS05539	NOT2	42
16572588	NOT2_FAS05539	NOT2	103
16572589	NOT2_FAS05539	NOT2	103
16572590	NOT2_FAS05539	NOT2	214
16572591	NOT2_FAS05539	NOT2	123
16572592	NOT2_FAS05539	NOT2	44
16572593	NOT2_FAS05539	NOT2	78
16572594	NOT2_FAS05539	NOT2	36
16572595	NOT2_FAS05539	NOT2	128
16572596	NOT2_FAS05539	NOT2	91
16572597	NOT2_FAS05539	NOT2	80
16572598	NOT2_FAS05539	NOT2	44
16572599	NOT2_FAS05539	NOT2	53
16572600	NOT2_FAS05539	NOT2	104
16572601	NOT2_FAS05539	NOT2	47
16572602	NOT2_FAS05539	NOT2	81
16572603	NOT2_FAS05539	NOT2	69
16572604	NOT2_FAS05539	NOT2	91
16572605	NOT2_FAS05539	NOT2	87
16572606	NOT2_FAS05539	NOT2	69
16572607	NOT2_FAS05539	NOT2	65
16572608	NOT2_FAS05539	NOT2	73
16572609	NOT2_FAS05539	NOT2	71
16572610	NOT2_FAS05539	NOT2	40
16572611	NOT2_FAS05539	NOT2	45
16572612	NOT2_FAS05539	NOT2	41
16572613	NOT2_FAS05539	NOT2	85
16572614	NOT2_FAS05539	NOT2	116
16572615	NOT2_FAS05539	NOT2	130
16572616	NOT2_FAS05539	NOT2	119
16572617	NOT2_FAS05539	NOT2	47
16572618	NOT2_FAS05539	NOT2	133
16572619	NOT2_FAS05539	NOT2	86
16572620	NOT2_FAS05539	NOT2	32
16572621	NOT2_FAS05539	NOT2	84
16572622	NOT2_FAS05539	NOT2	55
16572623	NOT2_FAS05539	NOT2	170
16572624	NOT2_FAS05539	NOT2	84
16572625	NOT2_FAS05539	NOT2	76
16572626	NOT2_FAS05539	NOT2	106
16572627	NOT2_FAS05539	NOT2	154
16572628	NOT2_FAS05539	NOT2	54
16572629	NOT2_FAS05539	NOT2	72
16572630	NOT2_FAS05539	NOT2	62
16572631	NOT2_FAS05539	NOT2	108
16572632	NOT2_FAS05539	NOT2	187
16572633	NOT2_FAS05539	NOT2	103
16572634	NOT2_FAS05539	NOT2	163
16572635	NOT2_FAS05539	NOT2	55
16572636	NOT2_FAS05539	NOT2	80
16572637	NOT2_FAS05539	NOT2	151
16572638	NOT2_FAS05539	NOT2	51
16572639	NOT2_FAS05539	NOT2	170
16572640	NOT2_FAS05539	NOT2	99
16572641	NOT2_FAS05539	NOT2	171
16572642	NOT2_FAS05539	NOT2	38
16572643	NOT2_FAS05539	NOT2	92
16572644	NOT2_FAS05539	NOT2	92
16572645	NOT2_FAS05539	NOT2	53
16572646	NOT2_FAS05539	NOT2	104
16572647	NOT2_FAS05539	NOT2	90
16572648	NOT2_FAS05539	NOT2	47
16572649	NOT2_FAS05539	NOT2	119
16572650	NOT2_FAS05539	NOT2	14
16572651	NOT2_FAS05539	NOT2	43
16572652	NOT2_FAS05539	NOT2	109
16572653	NOT2_FAS05539	NOT2	73
16572654	NOT2_FAS05539	NOT2	83
16572655	NOT2_FAS05539	NOT2	89
16572656	NOT2_FAS05539	NOT2	94
16572657	NOT2_FAS05539	NOT2	47
16572658	NOT2_FAS05539	NOT2	62
16572659	NOT2_FAS05539	NOT2	150
16572660	NOT2_FAS05539	NOT2	207
16572661	NOT2_FAS05539	NOT2	115
16572662	NOT2_FAS05539	NOT2	132
16572663	NOT2_FAS05539	NOT2	101
16572664	NOT2_FAS05539	NOT2	94
16572665	NOT2_FAS05539	NOT2	69
16572666	NOT2_FAS05539	NOT2	69
16572667	NOT2_FAS05539	NOT2	66
16572668	NOT2_FAS05539	NOT2	10
16572669	NOT2_FAS05539	NOT2	124
16572670	NOT2_FAS05539	NOT2	166
16572671	NOT2_FAS05539	NOT2	14
16572672	NOT2_FAS05539	NOT2	82
16572673	NOT2_FAS05539	NOT2	100
16572674	NOT2_FAS05539	NOT2	73
16572675	NOT2_FAS05539	NOT2	81
16572676	NOT2_FAS05539	NOT2	74
16572677	NOT2_FAS05539	NOT2	144
16572678	NOT2_FAS05539	NOT2	128
16572679	NOT2_FAS05539	NOT2	73
16572680	NOT2_FAS05539	NOT2	107
16572681	NOT2_FAS05539	NOT2	57
16572682	NOT2_FAS05539	NOT2	214
16572683	NOT2_FAS05539	NOT2	106
16572684	NOT2_FAS05539	NOT2	91
16572685	NOT2_FAS05539	NOT2	128
16572686	NOT2_FAS05539	NOT2	56
16572687	NOT2_FAS05539	NOT2	100
16572688	NOT2_FAS05539	NOT2	48
16572689	NOT2_FAS05539	NOT2	126
16572690	NOT2_FAS05539	NOT2	85
16572691	NOT2_FAS05539	NOT2	131
16572692	NOT2_FAS05539	NOT2	152
16572693	NOT2_FAS05539	NOT2	87
16572694	NOT2_FAS05539	NOT2	36
16572695	NOT2_FAS05539	NOT2	95
16572696	NOT2_FAS05539	NOT2	29
16572697	NOT2_FAS05539	NOT2	78
16572698	NOT2_FAS05539	NOT2	73
16572699	NOT2_FAS05539	NOT2	48
16572700	NOT2_FAS05539	NOT2	43
16572701	NOT2_FAS05539	NOT2	103
16572702	NOT2_FAS05539	NOT2	96
16572703	NOT2_FAS05539	NOT2	130
16572704	NOT2_FAS05539	NOT2	120
16572705	NOT2_FAS05539	NOT2	207
16572706	NOT2_FAS05539	NOT2	193
16572707	NOT2_FAS05539	NOT2	200
16572708	NOT2_FAS05539	NOT2	214
16572709	NOT2_FAS05539	NOT2	158
16572710	NOT2_FAS05539	NOT2	150
16572711	NOT2_FAS05539	NOT2	62
16572712	NOT2_FAS05539	NOT2	59
16572713	NOT2_FAS05539	NOT2	82
16572714	NOT2_FAS05539	NOT2	119
16572715	NOT2_FAS05539	NOT2	144
16572716	NOT2_FAS05539	NOT2	57
16572717	NOT2_FAS05539	NOT2	100
16572718	NOT2_FAS05539	NOT2	106
16572719	NOT2_FAS05539	NOT2	91
16572720	NOT2_FAS05539	NOT2	126
16572721	NOT2_FAS05539	NOT2	85
16572722	NOT2_FAS05539	NOT2	100
16572723	NOT2_FAS05539	NOT2	131
16572724	NOT2_FAS05539	NOT2	73
16572725	NOT2_FAS05539	NOT2	43
16572726	NOT2_FAS05539	NOT2	103
16572727	NOT2_FAS05539	NOT2	152
16572728	NOT2_FAS05539	NOT2	95
16572729	NOT2_FAS05539	NOT2	36
16572730	NOT2_FAS05539	NOT2	78
16572731	NOT2_FAS05539	NOT2	96
16572732	NOT2_FAS05539	NOT2	48
16572733	NOT2_FAS05539	NOT2	48
16572734	NOT2_FAS05539	NOT2	56
16572735	NOT2_FAS05539	NOT2	128
16572736	NOT2_FAS05539	NOT2	87
16572737	NOT2_FAS05539	NOT2	29
16572738	NOT2_FAS05539	NOT2	130
16572739	NOT2_FAS05539	NOT2	120
16572740	NOT2_FAS05539	NOT2	65
16572741	NOT2_FAS05539	NOT2	14
16572742	NOT2_FAS05539	NOT2	54
16572743	NOT2_FAS05539	NOT2	30
16572744	NOT2_FAS05539	NOT2	158
16572745	NOT2_FAS05539	NOT2	115
16572746	NOT2_FAS05539	NOT2	78
16572747	NOT2_FAS05539	NOT2	162
16572748	NOT2_FAS05539	NOT2	132
16572749	NOT2_FAS05539	NOT2	128
16572750	NOT2_FAS05539	NOT2	107
16572751	NOT2_FAS05539	NOT2	87
16572752	NOT2_FAS05539	NOT2	60
16572753	NOT2_FAS05539	NOT2	162
16572754	NOT2_FAS05539	NOT2	100
16572755	NOT2_FAS05539	NOT2	93
16572756	NOT2_FAS05539	NOT2	125
16572757	NOT2_FAS05539	NOT2	52
16572758	NOT2_FAS05539	NOT2	99
16572759	NOT2_FAS05539	NOT2	99
16572760	NOT2_FAS05539	NOT2	106
16572761	NOT2_FAS05539	NOT2	61
16572762	NOT2_FAS05539	NOT2	161
16572763	NOT2_FAS05539	NOT2	110
16572764	NOT2_FAS05539	NOT2	67
16572765	NOT2_FAS05539	NOT2	95
16572766	NOT2_FAS05539	NOT2	104
16572767	NOT2_FAS05539	NOT2	118
16572768	NOT2_FAS05539	NOT2	57
16572769	NOT2_FAS05539	NOT2	72
16572770	NOT2_FAS05539	NOT2	52
16572771	NOT2_FAS05539	NOT2	83
16572772	NOT2_FAS05539	NOT2	58
16572773	NOT2_FAS05539	NOT2	65
16572774	NOT2_FAS05539	NOT2	113
16572775	NOT2_FAS05539	NOT2	108
16572776	NOT2_FAS05539	NOT2	43
16572777	NOT2_FAS05539	NOT2	43
16572778	NOT2_FAS05539	NOT2	85
16572779	NOT2_FAS05539	NOT2	43
16572780	NOT2_FAS05539	NOT2	74
16572781	NOT2_FAS05539	NOT2	134
16572782	NOT2_FAS05539	NOT2	115
16572783	NOT2_FAS05539	NOT2	157
16572784	NOT2_FAS05539	NOT2	119
16572785	NOT2_FAS05539	NOT2	52
16572786	NOT2_FAS05539	NOT2	96
16572787	NOT2_FAS05539	NOT2	64
16572788	NOT2_FAS05539	NOT2	47
16572789	NOT2_FAS05539	NOT2	65
16572790	NOT2_FAS05539	NOT2	85
16572791	NOT2_FAS05539	NOT2	38
16572792	NOT2_FAS05539	NOT2	45
16572793	NOT2_FAS05539	NOT2	59
16572794	NOT2_FAS05539	NOT2	92
16572795	NOT2_FAS05539	NOT2	171
16572796	NOT2_FAS05539	NOT2	98
16572797	NOT2_FAS05539	NOT2	38
16572798	NOT2_FAS05539	NOT2	73
16572799	NOT2_FAS05539	NOT2	7
16572800	NOT2_FAS05539	NOT2	31
16572801	NOT2_FAS05539	NOT2	53
16572802	NOT2_FAS05539	NOT2	61
16572803	NOT2_FAS05539	NOT2	112
16572804	NOT2_FAS05539	NOT2	63
16572805	NOT2_FAS05539	NOT2	138
16572806	NOT2_FAS05539	NOT2	61
16572807	NOT2_FAS05539	NOT2	55
16572808	NOT2_FAS05539	NOT2	92
16572809	NOT2_FAS05539	NOT2	138
16572810	NOT2_FAS05539	NOT2	73
16572811	NOT2_FAS05539	NOT2	60
16572812	NOT2_FAS05539	NOT2	207
16572813	NOT2_FAS05539	NOT2	63
16572814	NOT2_FAS05539	NOT2	150
16572815	NOT2_FAS05539	NOT2	76
16572816	NOT2_FAS05539	NOT2	150
16572817	NOT2_FAS05539	NOT2	65
16572818	NOT2_FAS05539	NOT2	69
16572819	NOT2_FAS05539	NOT2	99
16572820	NOT2_FAS05539	NOT2	38
16572821	NOT2_FAS05539	NOT2	27
16572822	NOT2_FAS05539	NOT2	29
16572823	NOT2_FAS05539	NOT2	92
16572824	NOT2_FAS05539	NOT2	96
16572825	NOT2_FAS05539	NOT2	74
16572826	NOT2_FAS05539	NOT2	46
16572827	NOT2_FAS05539	NOT2	56
16572828	NOT2_FAS05539	NOT2	68
16572829	NOT2_FAS05539	NOT2	90
16572830	NOT2_FAS05539	NOT2	81
16572831	NOT2_FAS05539	NOT2	128
16572832	NOT2_FAS05539	NOT2	41
16572833	NOT2_FAS05539	NOT2	54
16572834	NOT2_FAS05539	NOT2	53
16572835	NOT2_FAS05539	NOT2	87
16572836	NOT2_FAS05539	NOT2	60
16572837	NOT2_FAS05539	NOT2	97
16572838	NOT2_FAS05539	NOT2	103
16572839	NOT2_FAS05539	NOT2	97
16572840	NOT2_FAS05539	NOT2	102
16572841	NOT2_FAS05539	NOT2	83
16572842	NOT2_FAS05539	NOT2	256
16572843	NOT2_FAS05539	NOT2	74
16572844	NOT2_FAS05539	NOT2	64
16572845	NOT2_FAS05539	NOT2	47
16572846	NOT2_FAS05539	NOT2	62
16572847	NOT2_FAS05539	NOT2	39
16572848	NOT2_FAS05539	NOT2	113
16572849	NOT2_FAS05539	NOT2	70
16572850	NOT2_FAS05539	NOT2	104
16572851	NOT2_FAS05539	NOT2	133
16572852	NOT2_FAS05539	NOT2	57
16572853	NOT2_FAS05539	NOT2	221
16572854	NOT2_FAS05539	NOT2	46
16572855	NOT2_FAS05539	NOT2	116
16572856	NOT2_FAS05539	NOT2	68
16572857	NOT2_FAS05539	NOT2	52
16572858	NOT2_FAS05539	NOT2	158
16572859	NOT2_FAS05539	NOT2	283
16572860	NOT2_FAS05539	NOT2	70
16572861	NOT2_FAS05539	NOT2	81
16572862	NOT2_FAS05539	NOT2	50
16572863	NOT2_FAS05539	NOT2	86
16572864	NOT2_FAS05539	NOT2	151
16572865	NOT2_FAS05539	NOT2	39
16572866	NOT2_FAS05539	NOT2	35
16572867	NOT2_FAS05539	NOT2	47
16572868	NOT2_FAS05539	NOT2	130
16572869	NOT2_FAS05539	NOT2	51
16572870	NOT2_FAS05539	NOT2	53
16572871	NOT2_FAS05539	NOT2	118
16572872	NOT2_FAS05539	NOT2	107
16572873	NOT2_FAS05539	NOT2	89
16572874	NOT2_FAS05539	NOT2	86
16572875	NOT2_FAS05539	NOT2	44
16572876	NOT2_FAS05539	NOT2	79
16572877	NOT2_FAS05539	NOT2	88
16572878	NOT2_FAS05539	NOT2	55
16572879	NOT2_FAS05539	NOT2	54
16572880	NOT2_FAS05539	NOT2	86
16572881	NOT2_FAS05539	NOT2	56
16572882	NOT2_FAS05539	NOT2	143
16572883	NOT2_FAS05539	NOT2	119
16572884	NOT2_FAS05539	NOT2	160
16572885	NOT2_FAS05539	NOT2	108
16572886	NOT2_FAS05539	NOT2	98
16572887	NOT2_FAS05539	NOT2	126
16572888	NOT2_FAS05539	NOT2	138
16572889	NOT2_FAS05539	NOT2	50
16572890	NOT2_FAS05539	NOT2	65
16572891	NOT2_FAS05539	NOT2	73
16572892	NOT2_FAS05539	NOT2	61
16572893	NOT2_FAS05539	NOT2	92
16572894	NOT2_FAS05539	NOT2	77
16572895	NOT2_FAS05539	NOT2	96
16572896	NOT2_FAS05539	NOT2	69
16572897	NOT2_FAS05539	NOT2	69
16572898	NOT2_FAS05539	NOT2	48
16572899	NOT2_FAS05539	NOT2	107
16572900	NOT2_FAS05539	NOT2	127
16572901	NOT2_FAS05539	NOT2	47
16572902	NOT2_FAS05539	NOT2	8
16572903	NOT2_FAS05539	NOT2	14
16572904	NOT2_FAS05539	NOT2	63
16572905	NOT2_FAS05539	NOT2	72
16572906	NOT2_FAS05539	NOT2	88
16572907	NOT2_FAS05539	NOT2	81
16572908	NOT2_FAS05539	NOT2	84
16572909	NOT2_FAS05539	NOT2	142
16572910	NOT2_FAS05539	NOT2	114
16572911	NOT2_FAS05539	NOT2	174
16572912	NOT2_FAS05539	NOT2	78
16572913	NOT2_FAS05539	NOT2	127
16572914	NOT2_FAS05539	NOT2	44
16572915	NOT2_FAS05539	NOT2	80
16572916	NOT2_FAS05539	NOT2	29
16572917	NOT2_FAS05539	NOT2	83
16572918	NOT2_FAS05539	NOT2	107
16572919	NOT2_FAS05539	NOT2	108
16572920	NOT2_FAS05539	NOT2	97
16572921	NOT2_FAS05539	NOT2	112
16572922	NOT2_FAS05539	NOT2	94
16572923	NOT2_FAS05539	NOT2	135
16572924	NOT2_FAS05539	NOT2	99
16572925	NOT2_FAS05539	NOT2	110
16572926	NOT2_FAS05539	NOT2	133
16572927	NOT2_FAS05539	NOT2	81
16572928	NOT2_FAS05539	NOT2	104
16572929	NOT2_FAS05539	NOT2	101
16572930	NOT2_FAS05539	NOT2	104
16572931	NOT2_FAS05539	NOT2	83
16572932	NOT2_FAS05539	NOT2	57
16572933	NOT2_FAS05539	NOT2	117
16572934	NOT2_FAS05539	NOT2	61
16572935	NOT2_FAS05539	NOT2	128
16572936	NOT2_FAS05539	NOT2	127
16572937	NOT2_FAS05539	NOT2	81
16572938	NOT2_FAS05539	NOT2	100
16572939	NOT2_FAS05539	NOT2	58
16572940	NOT2_FAS05539	NOT2	74
16572941	NOT2_FAS05539	NOT2	67
16572942	NOT2_FAS05539	NOT2	62
16572943	NOT2_FAS05539	NOT2	47
16572944	NOT2_FAS05539	NOT2	66
16572945	NOT2_FAS05539	NOT2	84
16572946	NOT2_FAS05539	NOT2	138
16572947	NOT2_FAS05539	NOT2	148
16572948	NOT2_FAS05539	NOT2	86
16572949	NOT2_FAS05539	NOT2	98
16572950	NOT2_FAS05539	NOT2	90
16572951	NOT2_FAS05539	NOT2	89
16572952	NOT2_FAS05539	NOT2	132
16572953	NOT2_FAS05539	NOT2	32
16572954	NOT2_FAS05539	NOT2	90
16572955	NOT2_FAS05539	NOT2	91
16572956	NOT2_FAS05539	NOT2	69
16572957	NOT2_FAS05539	NOT2	47
16572958	NOT2_FAS05539	NOT2	96
16572959	NOT2_FAS05539	NOT2	125
16572960	NOT2_FAS05539	NOT2	46
16572961	NOT2_FAS05539	NOT2	80
16572962	NOT2_FAS05539	NOT2	133
16572963	NOT2_FAS05539	NOT2	50
16572964	NOT2_FAS05539	NOT2	41
16572965	NOT2_FAS05539	NOT2	61
16572966	NOT2_FAS05539	NOT2	62
16572967	NOT2_FAS05539	NOT2	94
16572968	NOT2_FAS05539	NOT2	95
16572969	NOT2_FAS05539	NOT2	101
16572970	NOT2_FAS05539	NOT2	154
16572971	NOT2_FAS05539	NOT2	82
16572972	NOT2_FAS05539	NOT2	125
16572973	NOT2_FAS05539	NOT2	54
16572974	NOT2_FAS05539	NOT2	48
16572975	NOT2_FAS05539	NOT2	61
16572976	NOT2_FAS05539	NOT2	71
16572977	NOT2_FAS05539	NOT2	101
16572978	NOT2_FAS05539	NOT2	123
16572979	NOT2_FAS05539	NOT2	118
16572980	NOT2_FAS05539	NOT2	48
16572981	NOT2_FAS05539	NOT2	134
16572982	NOT2_FAS05539	NOT2	55
16572983	NOT2_FAS05539	NOT2	129
16572984	NOT2_FAS05539	NOT2	47
16572985	NOT2_FAS05539	NOT2	59
16572986	NOT2_FAS05539	NOT2	94
16572987	NOT2_FAS05539	NOT2	77
16572988	NOT2_FAS05539	NOT2	49
16572989	NOT2_FAS05539	NOT2	39
16572990	NOT2_FAS05539	NOT2	43
16572991	NOT2_FAS05539	NOT2	54
16572992	NOT2_FAS05539	NOT2	69
16572993	NOT2_FAS05539	NOT2	53
16572994	NOT2_FAS05539	NOT2	62
16572995	NOT2_FAS05539	NOT2	62
16572996	NOT2_FAS05539	NOT2	50
16572997	NOT2_FAS05539	NOT2	67
16572998	NOT2_FAS05539	NOT2	104
16572999	NOT2_FAS05539	NOT2	55
16573000	NOT2_FAS05539	NOT2	82
16573001	NOT2_FAS05539	NOT2	101
16573002	NOT2_FAS05539	NOT2	47
16573003	NOT2_FAS05539	NOT2	53
16573004	NOT2_FAS05539	NOT2	150
16573005	NOT2_FAS05539	NOT2	83
16573006	NOT2_FAS05539	NOT2	47
16573007	NOT2_FAS05539	NOT2	106
16573008	NOT2_FAS05539	NOT2	94
16573009	NOT2_FAS05539	NOT2	69
16573010	NOT2_FAS05539	NOT2	53
16573011	NOT2_FAS05539	NOT2	119
16573012	NOT2_FAS05539	NOT2	89
16573013	NOT2_FAS05539	NOT2	91
16573014	NOT2_FAS05539	NOT2	186
16573015	NOT2_FAS05539	NOT2	71
16573016	NOT2_FAS05539	NOT2	80
16573017	NOT2_FAS05539	NOT2	101
16573018	NOT2_FAS05539	NOT2	72
16573019	NOT2_FAS05539	NOT2	52
16573020	NOT2_FAS05539	NOT2	87
16573021	NOT2_FAS05539	NOT2	81
16573022	NOT2_FAS05539	NOT2	36
16573023	NOT2_FAS05539	NOT2	77
16573024	NOT2_FAS05539	NOT2	92
16573025	NOT2_FAS05539	NOT2	135
16573026	NOT2_FAS05539	NOT2	108
16573027	NOT2_FAS05539	NOT2	97
16573028	NOT2_FAS05539	NOT2	100
16573029	NOT2_FAS05539	NOT2	103
16573030	NOT2_FAS05539	NOT2	78
16573031	NOT2_FAS05539	NOT2	58
16573032	NOT2_FAS05539	NOT2	155
16573033	NOT2_FAS05539	NOT2	132
16573034	NOT2_FAS05539	NOT2	76
16573035	NOT2_FAS05539	NOT2	72
16573036	NOT2_FAS05539	NOT2	54
16573037	NOT2_FAS05539	NOT2	74
16573038	NOT2_FAS05539	NOT2	51
16573039	NOT2_FAS05539	NOT2	60
16573040	NOT2_FAS05539	NOT2	87
16573041	NOT2_FAS05539	NOT2	135
16573042	NOT2_FAS05539	NOT2	59
16573043	NOT2_FAS05539	NOT2	147
16573044	NOT2_FAS05539	NOT2	65
16573045	NOT2_FAS05539	NOT2	71
16573046	NOT2_FAS05539	NOT2	52
16573047	NOT2_FAS05539	NOT2	166
16573048	NOT2_FAS05539	NOT2	170
16573049	NOT2_FAS05539	NOT2	83
16573050	NOT2_FAS05539	NOT2	100
16573051	NOT2_FAS05539	NOT2	114
16573052	NOT2_FAS05539	NOT2	95
16573053	NOT2_FAS05539	NOT2	198
16573054	NOT2_FAS05539	NOT2	54
16573055	NOT2_FAS05539	NOT2	71
16573056	NOT2_FAS05539	NOT2	88
16573057	NOT2_FAS05539	NOT2	187
16573058	NOT2_FAS05539	NOT2	81
16573059	NOT2_FAS05539	NOT2	36
16573060	NOT2_FAS05539	NOT2	74
16573061	NOT2_FAS05539	NOT2	89
16573062	NOT2_FAS05539	NOT2	43
16573063	NOT2_FAS05539	NOT2	71
16573064	NOT2_FAS05539	NOT2	106
16573065	NOT2_FAS05539	NOT2	155
16573066	NOT2_FAS05539	NOT2	158
16573067	NOT2_FAS05539	NOT2	53
16573068	NOT2_FAS05539	NOT2	37
16573069	NOT2_FAS05539	NOT2	42
16573070	NOT2_FAS05539	NOT2	114
16573071	NOT2_FAS05539	NOT2	148
16573072	NOT2_FAS05539	NOT2	69
16573073	NOT2_FAS05539	NOT2	123
16573074	NOT2_FAS05539	NOT2	73
16573075	NOT2_FAS05539	NOT2	48
16573076	NOT2_FAS05539	NOT2	69
16573077	NOT2_FAS05539	NOT2	88
16573078	NOT2_FAS05539	NOT2	52
16573079	NOT2_FAS05539	NOT2	100
16573080	NOT2_FAS05539	NOT2	69
16573081	NOT2_FAS05539	NOT2	66
16573082	NOT2_FAS05539	NOT2	170
16573083	NOT2_FAS05539	NOT2	83
16573084	NOT2_FAS05539	NOT2	149
16573085	NOT2_FAS05539	NOT2	172
16573086	NOT2_FAS05539	NOT2	55
16573087	NOT2_FAS05539	NOT2	30
16573088	NOT2_FAS05539	NOT2	102
16573089	NOT2_FAS05539	NOT2	10
16573090	NOT2_FAS05539	NOT2	124
16573091	NOT2_FAS05539	NOT2	99
16573092	NOT2_FAS05539	NOT2	166
16573093	NOT2_FAS05539	NOT2	14
16573094	NOT2_FAS05539	NOT2	100
16573095	NOT2_FAS05539	NOT2	73
16573096	NOT2_FAS05539	NOT2	81
16573097	NOT2_FAS05539	NOT2	107
16573098	NOT2_FAS05539	NOT2	73
16573099	NOT2_FAS05539	NOT2	74
16573100	NOT2_FAS05539	NOT2	128
16573101	NOT2_FAS05539	NOT2	144
16573102	NOT2_FAS05539	NOT2	57
16573103	NOT2_FAS05539	NOT2	106
16573104	NOT2_FAS05539	NOT2	128
16573105	NOT2_FAS05539	NOT2	100
16573106	NOT2_FAS05539	NOT2	126
16573107	NOT2_FAS05539	NOT2	85
16573108	NOT2_FAS05539	NOT2	131
16573109	NOT2_FAS05539	NOT2	152
16573110	NOT2_FAS05539	NOT2	87
16573111	NOT2_FAS05539	NOT2	36
16573112	NOT2_FAS05539	NOT2	95
16573113	NOT2_FAS05539	NOT2	29
16573114	NOT2_FAS05539	NOT2	73
16573115	NOT2_FAS05539	NOT2	48
16573116	NOT2_FAS05539	NOT2	103
16573117	NOT2_FAS05539	NOT2	96
16573118	NOT2_FAS05539	NOT2	130
16573119	NOT2_FAS05539	NOT2	120
16573120	NOT2_FAS05539	NOT2	200
16573121	NOT2_FAS05539	NOT2	214
16573122	NOT2_FAS05539	NOT2	158
16573123	NOT2_FAS05539	NOT2	92
16573124	NOT2_FAS05539	NOT2	114
16573125	NOT2_FAS05539	NOT2	69
16573126	NOT2_FAS05539	NOT2	62
16573127	NOT2_FAS05539	NOT2	48
16573128	NOT2_FAS05539	NOT2	81
16573129	NOT2_FAS05539	NOT2	73
16573130	NOT2_FAS05539	NOT2	128
16573131	NOT2_FAS05539	NOT2	144
16573132	NOT2_FAS05539	NOT2	14
16573133	NOT2_FAS05539	NOT2	57
16573134	NOT2_FAS05539	NOT2	132
16573135	NOT2_FAS05539	NOT2	81
16573136	NOT2_FAS05539	NOT2	78
16573137	NOT2_FAS05539	NOT2	106
16573138	NOT2_FAS05539	NOT2	128
16573139	NOT2_FAS05539	NOT2	100
16573140	NOT2_FAS05539	NOT2	126
16573141	NOT2_FAS05539	NOT2	85
16573142	NOT2_FAS05539	NOT2	131
16573143	NOT2_FAS05539	NOT2	152
16573144	NOT2_FAS05539	NOT2	87
16573145	NOT2_FAS05539	NOT2	36
16573146	NOT2_FAS05539	NOT2	29
16573147	NOT2_FAS05539	NOT2	48
16573148	NOT2_FAS05539	NOT2	103
16573149	NOT2_FAS05539	NOT2	130
16573150	NOT2_FAS05539	NOT2	120
16573151	NOT2_FAS05539	NOT2	104
16573152	NOT2_FAS05539	NOT2	285
16573153	NOT2_FAS05539	NOT2	150
16573154	NOT2_FAS05539	NOT2	252
16573155	NOT2_FAS05539	NOT2	152
16573156	NOT2_FAS05539	NOT2	224
16573157	NOT2_FAS05539	NOT2	116
16573158	NOT2_FAS05539	NOT2	64
16573159	NOT2_FAS05539	NOT2	57
16573160	NOT2_FAS05539	NOT2	54
16573161	NOT2_FAS05539	NOT2	134
16573162	NOT2_FAS05539	NOT2	72
16573163	NOT2_FAS05539	NOT2	170
16573164	NOT2_FAS05539	NOT2	83
16573165	NOT2_FAS05539	NOT2	146
16573166	NOT2_FAS05539	NOT2	137
16573167	NOT2_FAS05539	NOT2	131
16573168	NOT2_FAS05539	NOT2	73
16573169	NOT2_FAS05539	NOT2	161
16573170	NOT2_FAS05539	NOT2	76
16573171	NOT2_FAS05539	NOT2	75
16573172	NOT2_FAS05539	NOT2	103
16573173	NOT2_FAS05539	NOT2	98
16573174	NOT2_FAS05539	NOT2	114
16573175	NOT2_FAS05539	NOT2	57
16573176	NOT2_FAS05539	NOT2	79
16573177	NOT2_FAS05539	NOT2	79
16573178	NOT2_FAS05539	NOT2	69
16573179	NOT2_FAS05539	NOT2	158
16573180	NOT2_FAS05539	NOT2	62
16573181	NOT2_FAS05539	NOT2	125
16573182	NOT2_FAS05539	NOT2	138
16573183	NOT2_FAS05539	NOT2	139
16573184	NOT2_FAS05539	NOT2	117
16573185	NOT2_FAS05539	NOT2	146
16573186	NOT2_FAS05539	NOT2	131
16573187	NOT2_FAS05539	NOT2	295
16573188	NOT2_FAS05539	NOT2	71
16573189	NOT2_FAS05539	NOT2	86
16573190	NOT2_FAS05539	NOT2	119
16573191	NOT2_FAS05539	NOT2	67
16573192	NOT2_FAS05539	NOT2	93
16573193	NOT2_FAS05539	NOT2	76
16573194	NOT2_FAS05539	NOT2	97
16573195	NOT2_FAS05539	NOT2	60
16573196	NOT2_FAS05539	NOT2	83
16573197	NOT2_FAS05539	NOT2	91
16573198	NOT2_FAS05539	NOT2	90
16573199	NOT2_FAS05539	NOT2	91
16573200	NOT2_FAS05539	NOT2	304
16573201	NOT2_FAS05539	NOT2	78
16573202	NOT2_FAS05539	NOT2	93
16573203	NOT2_FAS05539	NOT2	92
16573204	NOT2_FAS05539	NOT2	61
16573205	NOT2_FAS05539	NOT2	88
16573206	NOT2_FAS05539	NOT2	162
16573207	NOT2_FAS05539	NOT2	53
16573208	NOT2_FAS05539	NOT2	57
16573209	NOT2_FAS05539	NOT2	41
16573210	NOT2_FAS05539	NOT2	165
16573211	NOT2_FAS05539	NOT2	65
16573212	NOT2_FAS05539	NOT2	108
16573213	NOT2_FAS05539	NOT2	278
16573214	NOT2_FAS05539	NOT2	174
16573215	NOT2_FAS05539	NOT2	358
16573216	NOT2_FAS05539	NOT2	260
16573217	NOT2_FAS05539	NOT2	75
16573218	NOT2_FAS05539	NOT2	87
16573219	NOT2_FAS05539	NOT2	68
16573220	NOT2_FAS05539	NOT2	74
16573221	NOT2_FAS05539	NOT2	113
16573222	NOT2_FAS05539	NOT2	78
16573223	NOT2_FAS05539	NOT2	128
16573224	NOT2_FAS05539	NOT2	54
16573225	NOT2_FAS05539	NOT2	123
16573226	NOT2_FAS05539	NOT2	103
16573227	NOT2_FAS05539	NOT2	120
16573228	NOT2_FAS05539	NOT2	94
16573229	NOT2_FAS05539	NOT2	98
16573230	NOT2_FAS05539	NOT2	131
16573231	NOT2_FAS05539	NOT2	71
16573232	NOT2_FAS05539	NOT2	111
16573233	NOT2_FAS05539	NOT2	100
16573234	NOT2_FAS05539	NOT2	58
16573235	NOT2_FAS05539	NOT2	126
16573236	NOT2_FAS05539	NOT2	109
16573237	NOT2_FAS05539	NOT2	89
16573238	NOT2_FAS05539	NOT2	182
16573239	NOT2_FAS05539	NOT2	78
16573240	NOT2_FAS05539	NOT2	163
16573241	NOT2_FAS05539	NOT2	134
16573242	NOT2_FAS05539	NOT2	53
16573243	NOT2_FAS05539	NOT2	122
16573244	NOT2_FAS05539	NOT2	46
16573245	NOT2_FAS05539	NOT2	132
16573246	NOT2_FAS05539	NOT2	100
16573247	NOT2_FAS05539	NOT2	122
16573248	NOT2_FAS05539	NOT2	46
16573249	NOT2_FAS05539	NOT2	116
16573250	NOT2_FAS05539	NOT2	64
16573251	NOT2_FAS05539	NOT2	57
16573252	NOT2_FAS05539	NOT2	54
16573253	NOT2_FAS05539	NOT2	134
16573254	NOT2_FAS05539	NOT2	72
16573255	NOT2_FAS05539	NOT2	170
16573256	NOT2_FAS05539	NOT2	83
16573257	NOT2_FAS05539	NOT2	146
16573258	NOT2_FAS05539	NOT2	137
16573259	NOT2_FAS05539	NOT2	131
16573260	NOT2_FAS05539	NOT2	73
16573261	NOT2_FAS05539	NOT2	161
16573262	NOT2_FAS05539	NOT2	76
16573263	NOT2_FAS05539	NOT2	75
16573264	NOT2_FAS05539	NOT2	103
16573265	NOT2_FAS05539	NOT2	98
16573266	NOT2_FAS05539	NOT2	114
16573267	NOT2_FAS05539	NOT2	57
16573268	NOT2_FAS05539	NOT2	79
16573269	NOT2_FAS05539	NOT2	79
16573270	NOT2_FAS05539	NOT2	69
16573271	NOT2_FAS05539	NOT2	158
16573272	NOT2_FAS05539	NOT2	62
16573273	NOT2_FAS05539	NOT2	125
16573274	NOT2_FAS05539	NOT2	138
16573275	NOT2_FAS05539	NOT2	139
16573276	NOT2_FAS05539	NOT2	117
16573277	NOT2_FAS05539	NOT2	146
16573278	NOT2_FAS05539	NOT2	131
16573279	NOT2_FAS05539	NOT2	295
16573280	NOT2_FAS05539	NOT2	71
16573281	NOT2_FAS05539	NOT2	86
16573282	NOT2_FAS05539	NOT2	119
16573283	NOT2_FAS05539	NOT2	67
16573284	NOT2_FAS05539	NOT2	93
16573285	NOT2_FAS05539	NOT2	76
16573286	NOT2_FAS05539	NOT2	97
16573287	NOT2_FAS05539	NOT2	60
16573288	NOT2_FAS05539	NOT2	83
16573289	NOT2_FAS05539	NOT2	91
16573290	NOT2_FAS05539	NOT2	90
16573291	NOT2_FAS05539	NOT2	91
16573292	NOT2_FAS05539	NOT2	304
16573293	NOT2_FAS05539	NOT2	78
16573294	NOT2_FAS05539	NOT2	93
16573295	NOT2_FAS05539	NOT2	92
16573296	NOT2_FAS05539	NOT2	61
16573297	NOT2_FAS05539	NOT2	88
16573298	NOT2_FAS05539	NOT2	162
16573299	NOT2_FAS05539	NOT2	53
16573300	NOT2_FAS05539	NOT2	57
16573301	NOT2_FAS05539	NOT2	41
16573302	NOT2_FAS05539	NOT2	165
16573303	NOT2_FAS05539	NOT2	65
16573304	NOT2_FAS05539	NOT2	108
16573305	NOT2_FAS05539	NOT2	75
16573306	NOT2_FAS05539	NOT2	278
16573307	NOT2_FAS05539	NOT2	174
16573308	NOT2_FAS05539	NOT2	358
16573309	NOT2_FAS05539	NOT2	260
16573310	NOT2_FAS05539	NOT2	87
16573311	NOT2_FAS05539	NOT2	68
16573312	NOT2_FAS05539	NOT2	74
16573313	NOT2_FAS05539	NOT2	113
16573314	NOT2_FAS05539	NOT2	78
16573315	NOT2_FAS05539	NOT2	128
16573316	NOT2_FAS05539	NOT2	54
16573317	NOT2_FAS05539	NOT2	123
16573318	NOT2_FAS05539	NOT2	103
16573319	NOT2_FAS05539	NOT2	120
16573320	NOT2_FAS05539	NOT2	94
16573321	NOT2_FAS05539	NOT2	98
16573322	NOT2_FAS05539	NOT2	131
16573323	NOT2_FAS05539	NOT2	71
16573324	NOT2_FAS05539	NOT2	111
16573325	NOT2_FAS05539	NOT2	100
16573326	NOT2_FAS05539	NOT2	58
16573327	NOT2_FAS05539	NOT2	126
16573328	NOT2_FAS05539	NOT2	109
16573329	NOT2_FAS05539	NOT2	89
16573330	NOT2_FAS05539	NOT2	182
16573331	NOT2_FAS05539	NOT2	78
16573332	NOT2_FAS05539	NOT2	163
16573333	NOT2_FAS05539	NOT2	134
16573334	NOT2_FAS05539	NOT2	53
16573335	NOT2_FAS05539	NOT2	122
16573336	NOT2_FAS05539	NOT2	46
16573337	NOT2_FAS05539	NOT2	132
16573338	NOT2_FAS05539	NOT2	100
16573339	NOT2_FAS05539	NOT2	122
16573340	NOT2_FAS05539	NOT2	46
16573341	NOT2_FAS05539	NOT2	57
16573342	NOT2_FAS05539	NOT2	54
16573343	NOT2_FAS05539	NOT2	116
16573344	NOT2_FAS05539	NOT2	64
16573345	NOT2_FAS05539	NOT2	134
16573346	NOT2_FAS05539	NOT2	72
16573347	NOT2_FAS05539	NOT2	170
16573348	NOT2_FAS05539	NOT2	83
16573349	NOT2_FAS05539	NOT2	146
16573350	NOT2_FAS05539	NOT2	137
16573351	NOT2_FAS05539	NOT2	131
16573352	NOT2_FAS05539	NOT2	73
16573353	NOT2_FAS05539	NOT2	161
16573354	NOT2_FAS05539	NOT2	76
16573355	NOT2_FAS05539	NOT2	75
16573356	NOT2_FAS05539	NOT2	103
16573357	NOT2_FAS05539	NOT2	98
16573358	NOT2_FAS05539	NOT2	114
16573359	NOT2_FAS05539	NOT2	57
16573360	NOT2_FAS05539	NOT2	79
16573361	NOT2_FAS05539	NOT2	79
16573362	NOT2_FAS05539	NOT2	69
16573363	NOT2_FAS05539	NOT2	158
16573364	NOT2_FAS05539	NOT2	62
16573365	NOT2_FAS05539	NOT2	125
16573366	NOT2_FAS05539	NOT2	138
16573367	NOT2_FAS05539	NOT2	139
16573368	NOT2_FAS05539	NOT2	117
16573369	NOT2_FAS05539	NOT2	146
16573370	NOT2_FAS05539	NOT2	131
16573371	NOT2_FAS05539	NOT2	295
16573372	NOT2_FAS05539	NOT2	71
16573373	NOT2_FAS05539	NOT2	86
16573374	NOT2_FAS05539	NOT2	119
16573375	NOT2_FAS05539	NOT2	67
16573376	NOT2_FAS05539	NOT2	93
16573377	NOT2_FAS05539	NOT2	76
16573378	NOT2_FAS05539	NOT2	97
16573379	NOT2_FAS05539	NOT2	60
16573380	NOT2_FAS05539	NOT2	83
16573381	NOT2_FAS05539	NOT2	91
16573382	NOT2_FAS05539	NOT2	90
16573383	NOT2_FAS05539	NOT2	91
16573384	NOT2_FAS05539	NOT2	304
16573385	NOT2_FAS05539	NOT2	78
16573386	NOT2_FAS05539	NOT2	93
16573387	NOT2_FAS05539	NOT2	92
16573388	NOT2_FAS05539	NOT2	61
16573389	NOT2_FAS05539	NOT2	88
16573390	NOT2_FAS05539	NOT2	162
16573391	NOT2_FAS05539	NOT2	53
16573392	NOT2_FAS05539	NOT2	57
16573393	NOT2_FAS05539	NOT2	41
16573394	NOT2_FAS05539	NOT2	165
16573395	NOT2_FAS05539	NOT2	65
16573396	NOT2_FAS05539	NOT2	108
16573397	NOT2_FAS05539	NOT2	278
16573398	NOT2_FAS05539	NOT2	174
16573399	NOT2_FAS05539	NOT2	358
16573400	NOT2_FAS05539	NOT2	260
16573401	NOT2_FAS05539	NOT2	75
16573402	NOT2_FAS05539	NOT2	87
16573403	NOT2_FAS05539	NOT2	68
16573404	NOT2_FAS05539	NOT2	74
16573405	NOT2_FAS05539	NOT2	113
16573406	NOT2_FAS05539	NOT2	78
16573407	NOT2_FAS05539	NOT2	128
16573408	NOT2_FAS05539	NOT2	54
16573409	NOT2_FAS05539	NOT2	123
16573410	NOT2_FAS05539	NOT2	103
16573411	NOT2_FAS05539	NOT2	120
16573412	NOT2_FAS05539	NOT2	94
16573413	NOT2_FAS05539	NOT2	98
16573414	NOT2_FAS05539	NOT2	131
16573415	NOT2_FAS05539	NOT2	71
16573416	NOT2_FAS05539	NOT2	111
16573417	NOT2_FAS05539	NOT2	100
16573418	NOT2_FAS05539	NOT2	58
16573419	NOT2_FAS05539	NOT2	126
16573420	NOT2_FAS05539	NOT2	109
16573421	NOT2_FAS05539	NOT2	89
16573422	NOT2_FAS05539	NOT2	182
16573423	NOT2_FAS05539	NOT2	78
16573424	NOT2_FAS05539	NOT2	163
16573425	NOT2_FAS05539	NOT2	134
16573426	NOT2_FAS05539	NOT2	53
16573427	NOT2_FAS05539	NOT2	122
16573428	NOT2_FAS05539	NOT2	46
16573429	NOT2_FAS05539	NOT2	132
16573430	NOT2_FAS05539	NOT2	100
16573431	NOT2_FAS05539	NOT2	122
16573432	NOT2_FAS05539	NOT2	46
16573433	NOT2_FAS05539	NOT2	57
16573434	NOT2_FAS05539	NOT2	54
16573435	NOT2_FAS05539	NOT2	116
16573436	NOT2_FAS05539	NOT2	64
16573437	NOT2_FAS05539	NOT2	134
16573438	NOT2_FAS05539	NOT2	72
16573439	NOT2_FAS05539	NOT2	170
16573440	NOT2_FAS05539	NOT2	83
16573441	NOT2_FAS05539	NOT2	146
16573442	NOT2_FAS05539	NOT2	137
16573443	NOT2_FAS05539	NOT2	131
16573444	NOT2_FAS05539	NOT2	73
16573445	NOT2_FAS05539	NOT2	161
16573446	NOT2_FAS05539	NOT2	76
16573447	NOT2_FAS05539	NOT2	75
16573448	NOT2_FAS05539	NOT2	103
16573449	NOT2_FAS05539	NOT2	98
16573450	NOT2_FAS05539	NOT2	114
16573451	NOT2_FAS05539	NOT2	57
16573452	NOT2_FAS05539	NOT2	79
16573453	NOT2_FAS05539	NOT2	79
16573454	NOT2_FAS05539	NOT2	69
16573455	NOT2_FAS05539	NOT2	158
16573456	NOT2_FAS05539	NOT2	62
16573457	NOT2_FAS05539	NOT2	125
16573458	NOT2_FAS05539	NOT2	138
16573459	NOT2_FAS05539	NOT2	139
16573460	NOT2_FAS05539	NOT2	117
16573461	NOT2_FAS05539	NOT2	146
16573462	NOT2_FAS05539	NOT2	131
16573463	NOT2_FAS05539	NOT2	295
16573464	NOT2_FAS05539	NOT2	71
16573465	NOT2_FAS05539	NOT2	86
16573466	NOT2_FAS05539	NOT2	119
16573467	NOT2_FAS05539	NOT2	67
16573468	NOT2_FAS05539	NOT2	93
16573469	NOT2_FAS05539	NOT2	76
16573470	NOT2_FAS05539	NOT2	97
16573471	NOT2_FAS05539	NOT2	60
16573472	NOT2_FAS05539	NOT2	83
16573473	NOT2_FAS05539	NOT2	91
16573474	NOT2_FAS05539	NOT2	90
16573475	NOT2_FAS05539	NOT2	91
16573476	NOT2_FAS05539	NOT2	304
16573477	NOT2_FAS05539	NOT2	78
16573478	NOT2_FAS05539	NOT2	93
16573479	NOT2_FAS05539	NOT2	92
16573480	NOT2_FAS05539	NOT2	61
16573481	NOT2_FAS05539	NOT2	88
16573482	NOT2_FAS05539	NOT2	162
16573483	NOT2_FAS05539	NOT2	53
16573484	NOT2_FAS05539	NOT2	57
16573485	NOT2_FAS05539	NOT2	41
16573486	NOT2_FAS05539	NOT2	165
16573487	NOT2_FAS05539	NOT2	65
16573488	NOT2_FAS05539	NOT2	108
16573489	NOT2_FAS05539	NOT2	278
16573490	NOT2_FAS05539	NOT2	174
16573491	NOT2_FAS05539	NOT2	358
16573492	NOT2_FAS05539	NOT2	260
16573493	NOT2_FAS05539	NOT2	75
16573494	NOT2_FAS05539	NOT2	87
16573495	NOT2_FAS05539	NOT2	68
16573496	NOT2_FAS05539	NOT2	74
16573497	NOT2_FAS05539	NOT2	113
16573498	NOT2_FAS05539	NOT2	78
16573499	NOT2_FAS05539	NOT2	128
16573500	NOT2_FAS05539	NOT2	54
16573501	NOT2_FAS05539	NOT2	123
16573502	NOT2_FAS05539	NOT2	103
16573503	NOT2_FAS05539	NOT2	120
16573504	NOT2_FAS05539	NOT2	94
16573505	NOT2_FAS05539	NOT2	98
16573506	NOT2_FAS05539	NOT2	131
16573507	NOT2_FAS05539	NOT2	71
16573508	NOT2_FAS05539	NOT2	111
16573509	NOT2_FAS05539	NOT2	100
16573510	NOT2_FAS05539	NOT2	58
16573511	NOT2_FAS05539	NOT2	126
16573512	NOT2_FAS05539	NOT2	109
16573513	NOT2_FAS05539	NOT2	89
16573514	NOT2_FAS05539	NOT2	182
16573515	NOT2_FAS05539	NOT2	78
16573516	NOT2_FAS05539	NOT2	163
16573517	NOT2_FAS05539	NOT2	134
16573518	NOT2_FAS05539	NOT2	122
16573519	NOT2_FAS05539	NOT2	191
16573520	NOT2_FAS05539	NOT2	31
16573521	NOT2_FAS05539	NOT2	83
16573522	NOT2_FAS05539	NOT2	134
16573523	NOT2_FAS05539	NOT2	54
16573524	NOT2_FAS05539	NOT2	72
16573525	NOT2_FAS05539	NOT2	116
16573526	NOT2_FAS05539	NOT2	64
16573527	NOT2_FAS05539	NOT2	146
16573528	NOT2_FAS05539	NOT2	137
16573529	NOT2_FAS05539	NOT2	131
16573530	NOT2_FAS05539	NOT2	73
16573531	NOT2_FAS05539	NOT2	161
16573532	NOT2_FAS05539	NOT2	76
16573533	NOT2_FAS05539	NOT2	75
16573534	NOT2_FAS05539	NOT2	103
16573535	NOT2_FAS05539	NOT2	98
16573536	NOT2_FAS05539	NOT2	114
16573537	NOT2_FAS05539	NOT2	57
16573538	NOT2_FAS05539	NOT2	57
16573539	NOT2_FAS05539	NOT2	79
16573540	NOT2_FAS05539	NOT2	79
16573541	NOT2_FAS05539	NOT2	69
16573542	NOT2_FAS05539	NOT2	158
16573543	NOT2_FAS05539	NOT2	62
16573544	NOT2_FAS05539	NOT2	125
16573545	NOT2_FAS05539	NOT2	138
16573546	NOT2_FAS05539	NOT2	139
16573547	NOT2_FAS05539	NOT2	170
16573548	NOT2_FAS05539	NOT2	117
16573549	NOT2_FAS05539	NOT2	146
16573550	NOT2_FAS05539	NOT2	131
16573551	NOT2_FAS05539	NOT2	295
16573552	NOT2_FAS05539	NOT2	71
16573553	NOT2_FAS05539	NOT2	86
16573554	NOT2_FAS05539	NOT2	119
16573555	NOT2_FAS05539	NOT2	67
16573556	NOT2_FAS05539	NOT2	93
16573557	NOT2_FAS05539	NOT2	76
16573558	NOT2_FAS05539	NOT2	97
16573559	NOT2_FAS05539	NOT2	60
16573560	NOT2_FAS05539	NOT2	83
16573561	NOT2_FAS05539	NOT2	91
16573562	NOT2_FAS05539	NOT2	90
16573563	NOT2_FAS05539	NOT2	91
16573564	NOT2_FAS05539	NOT2	304
16573565	NOT2_FAS05539	NOT2	78
16573566	NOT2_FAS05539	NOT2	93
16573567	NOT2_FAS05539	NOT2	92
16573568	NOT2_FAS05539	NOT2	61
16573569	NOT2_FAS05539	NOT2	88
16573570	NOT2_FAS05539	NOT2	162
16573571	NOT2_FAS05539	NOT2	53
16573572	NOT2_FAS05539	NOT2	57
16573573	NOT2_FAS05539	NOT2	41
16573574	NOT2_FAS05539	NOT2	165
16573575	NOT2_FAS05539	NOT2	65
16573576	NOT2_FAS05539	NOT2	108
16573577	NOT2_FAS05539	NOT2	278
16573578	NOT2_FAS05539	NOT2	174
16573579	NOT2_FAS05539	NOT2	358
16573580	NOT2_FAS05539	NOT2	260
16573581	NOT2_FAS05539	NOT2	75
16573582	NOT2_FAS05539	NOT2	87
16573583	NOT2_FAS05539	NOT2	68
16573584	NOT2_FAS05539	NOT2	74
16573585	NOT2_FAS05539	NOT2	113
16573586	NOT2_FAS05539	NOT2	78
16573587	NOT2_FAS05539	NOT2	128
16573588	NOT2_FAS05539	NOT2	54
16573589	NOT2_FAS05539	NOT2	123
16573590	NOT2_FAS05539	NOT2	103
16573591	NOT2_FAS05539	NOT2	120
16573592	NOT2_FAS05539	NOT2	94
16573593	NOT2_FAS05539	NOT2	98
16573594	NOT2_FAS05539	NOT2	131
16573595	NOT2_FAS05539	NOT2	71
16573596	NOT2_FAS05539	NOT2	111
16573597	NOT2_FAS05539	NOT2	100
16573598	NOT2_FAS05539	NOT2	58
16573599	NOT2_FAS05539	NOT2	126
16573600	NOT2_FAS05539	NOT2	109
16573601	NOT2_FAS05539	NOT2	89
16573602	NOT2_FAS05539	NOT2	182
16573603	NOT2_FAS05539	NOT2	78
16573604	NOT2_FAS05539	NOT2	163
16573605	NOT2_FAS05539	NOT2	134
16573606	NOT2_FAS05539	NOT2	53
16573607	NOT2_FAS05539	NOT2	122
16573608	NOT2_FAS05539	NOT2	46
16573609	NOT2_FAS05539	NOT2	132
16573610	NOT2_FAS05539	NOT2	100
16573611	NOT2_FAS05539	NOT2	122
16573612	NOT2_FAS05539	NOT2	46
16573613	NOT2_FAS05539	NOT2	191
16573614	NOT2_FAS05539	NOT2	278
16573615	NOT2_FAS05539	NOT2	191
16573616	NOT2_FAS05539	NOT2	174
16573617	NOT2_FAS05539	NOT2	191
16573618	NOT2_FAS05539	NOT2	260
16573619	NOT2_FAS05539	NOT2	191
16573620	NOT2_FAS05539	NOT2	31
16573621	NOT2_FAS05539	NOT2	216
16573622	NOT2_FAS05539	NOT2	278
16573623	NOT2_FAS05539	NOT2	174
16573624	NOT2_FAS05539	NOT2	358
16573625	NOT2_FAS05539	NOT2	216
16573626	NOT2_FAS05539	NOT2	65
16573627	NOT2_FAS05539	NOT2	83
16573628	NOT2_FAS05539	NOT2	72
16573629	NOT2_FAS05539	NOT2	53
16573630	NOT2_FAS05539	NOT2	260
16573631	NOT2_FAS05539	NOT2	87
16573632	NOT2_FAS05539	NOT2	68
16573633	NOT2_FAS05539	NOT2	74
16573634	NOT2_FAS05539	NOT2	78
16573635	NOT2_FAS05539	NOT2	113
16573636	NOT2_FAS05539	NOT2	128
16573637	NOT2_FAS05539	NOT2	54
16573638	NOT2_FAS05539	NOT2	103
16573639	NOT2_FAS05539	NOT2	123
16573640	NOT2_FAS05539	NOT2	120
16573641	NOT2_FAS05539	NOT2	94
16573642	NOT2_FAS05539	NOT2	131
16573643	NOT2_FAS05539	NOT2	71
16573644	NOT2_FAS05539	NOT2	31
16573645	NOT2_FAS05539	NOT2	200
16573646	NOT2_FAS05539	NOT2	191
16573647	NOT2_FAS05539	NOT2	100
16573648	NOT2_FAS05539	NOT2	98
16573649	NOT2_FAS05539	NOT2	126
16573650	NOT2_FAS05539	NOT2	58
16573651	NOT2_FAS05539	NOT2	111
16573652	NOT2_FAS05539	NOT2	109
16573653	NOT2_FAS05539	NOT2	89
16573654	NOT2_FAS05539	NOT2	182
16573655	NOT2_FAS05539	NOT2	78
16573656	NOT2_FAS05539	NOT2	163
16573657	NOT2_FAS05539	NOT2	134
16573658	NOT2_FAS05539	NOT2	53
16573659	NOT2_FAS05539	NOT2	46
16573660	NOT2_FAS05539	NOT2	132
16573661	NOT2_FAS05539	NOT2	100
16573662	NOT2_FAS05539	NOT2	122
16573663	NOT2_FAS05539	NOT2	46
16573664	NOT2_FAS05539	NOT2	15
16573665	NOT2_FAS05539	NOT2	53
16573666	NOT2_FAS05539	NOT2	122
16573667	NOT2_FAS05539	NOT2	46
16573668	NOT2_FAS05539	NOT2	132
16573669	NOT2_FAS05539	NOT2	100
16573670	NOT2_FAS05539	NOT2	122
16573671	NOT2_FAS05539	NOT2	46
16573672	NOT2_FAS05539	NOT2	81
16573673	NOT2_FAS05539	NOT2	103
16573674	NOT2_FAS05539	NOT2	20
16573675	NOT2_FAS05539	NOT2	79
16573676	NOT2_FAS05539	NOT2	62
16573677	NOT2_FAS05539	NOT2	134
16573678	NOT2_FAS05539	NOT2	61
16573679	NOT2_FAS05539	NOT2	152
16573680	NOT2_FAS05539	NOT2	148
16573681	NOT2_FAS05539	NOT2	72
16573682	NOT2_FAS05539	NOT2	159
16573683	NOT2_FAS05539	NOT2	50
16573684	NOT2_FAS05539	NOT2	47
16573685	NOT2_FAS05539	NOT2	81
16573686	NOT2_FAS05539	NOT2	20
16573687	NOT2_FAS05539	NOT2	62
16573688	NOT2_FAS05539	NOT2	134
16573689	NOT2_FAS05539	NOT2	79
16573690	NOT2_FAS05539	NOT2	61
16573691	NOT2_FAS05539	NOT2	152
16573692	NOT2_FAS05539	NOT2	148
16573693	NOT2_FAS05539	NOT2	72
16573694	NOT2_FAS05539	NOT2	159
16573695	NOT2_FAS05539	NOT2	50
16573696	NOT2_FAS05539	NOT2	47
16573697	NOT2_FAS05539	NOT2	20
16573698	NOT2_FAS05539	NOT2	186
16573699	NOT2_FAS05539	NOT2	103
16573700	NOT2_FAS05539	NOT2	47
16573701	NOT2_FAS05539	NOT2	113
16573702	NOT2_FAS05539	NOT2	43
16573703	NOT2_FAS05539	NOT2	95
16573704	NOT2_FAS05539	NOT2	240
16573705	NOT2_FAS05539	NOT2	240
16573706	NOT2_FAS05539	NOT2	137
16573707	NOT2_FAS05539	NOT2	72
16573708	NOT2_FAS05539	NOT2	23
16573709	NOT2_FAS05539	NOT2	76
16573710	NOT2_FAS05539	NOT2	116
16573711	NOT2_FAS05539	NOT2	95
16573712	NOT2_FAS05539	NOT2	32
16573713	NOT2_FAS05539	NOT2	25
16573714	NOT2_FAS05539	NOT2	100
16573715	NOT2_FAS05539	NOT2	77
16573716	NOT2_FAS05539	NOT2	63
16573717	NOT2_FAS05539	NOT2	31
16573718	NOT2_FAS05539	NOT2	77
16573719	NOT2_FAS05539	NOT2	109
16573720	NOT2_FAS05539	NOT2	39
16573721	NOT2_FAS05539	NOT2	33
16573722	NOT2_FAS05539	NOT2	99
16573723	NOT2_FAS05539	NOT2	38
16573724	NOT2_FAS05539	NOT2	42
16573725	NOT2_FAS05539	NOT2	55
16573726	NOT2_FAS05539	NOT2	105
16573727	NOT2_FAS05539	NOT2	58
16573728	NOT2_FAS05539	NOT2	51
16573729	NOT2_FAS05539	NOT2	8
16573730	NOT2_FAS05539	NOT2	171
16573731	NOT2_FAS05539	NOT2	173
16573732	NOT2_FAS05539	NOT2	199
16573733	NOT2_FAS05539	NOT2	139
16573734	NOT2_FAS05539	NOT2	171
16573735	NOT2_FAS05539	NOT2	173
16573736	NOT2_FAS05539	NOT2	199
16573737	NOT2_FAS05539	NOT2	139
16573738	NOT2_FAS05539	NOT2	314
16573739	NOT2_FAS05539	NOT2	199
16573740	NOT2_FAS05539	NOT2	173
16573741	NOT2_FAS05539	NOT2	171
16573742	NOT2_FAS05539	NOT2	139
16573743	NOT2_FAS05539	NOT2	258
16573744	NOT2_FAS05539	NOT2	200
16573745	NOT2_FAS05539	NOT2	80
16573746	NOT2_FAS05539	NOT2	235
16573747	NOT2_FAS05539	NOT2	173
16573748	NOT2_FAS05539	NOT2	9
16573749	NOT2_FAS05539	NOT2	84
16573750	NOT2_FAS05539	NOT2	140
16573751	NOT2_FAS05539	NOT2	41
16573752	NOT2_FAS05539	NOT2	87
16573753	NOT2_FAS05539	NOT2	138
16573754	NOT2_FAS05539	NOT2	176
16573755	NOT2_FAS05539	NOT2	63
16573756	NOT2_FAS05539	NOT2	259
16573757	NOT2_FAS05539	NOT2	266
16573758	NOT2_FAS05539	NOT2	66
16573759	NOT2_FAS05539	NOT2	213
16573760	NOT2_FAS05539	NOT2	153
16573761	NOT2_FAS05539	NOT2	75
16573762	NOT2_FAS05539	NOT2	126
16573763	NOT2_FAS05539	NOT2	128
16573764	NOT2_FAS05539	NOT2	64
16573765	NOT2_FAS05539	NOT2	228
16573766	NOT2_FAS05539	NOT2	135
16573767	NOT2_FAS05539	NOT2	254
16573768	NOT2_FAS05539	NOT2	273
16573769	NOT2_FAS05539	NOT2	132
16573770	NOT2_FAS05539	NOT2	272
16573771	NOT2_FAS05539	NOT2	61
16573772	NOT2_FAS05539	NOT2	106
16573773	NOT2_FAS05539	NOT2	95
16573774	NOT2_FAS05539	NOT2	161
16573775	NOT2_FAS05539	NOT2	141
16573776	NOT2_FAS05539	NOT2	92
16573777	NOT2_FAS05539	NOT2	112
16573778	NOT2_FAS05539	NOT2	96
16573779	NOT2_FAS05539	NOT2	92
16573780	NOT2_FAS05539	NOT2	143
16573781	NOT2_FAS05539	NOT2	98
16573782	NOT2_FAS05539	NOT2	95
16573783	NOT2_FAS05539	NOT2	230
16573784	NOT2_FAS05539	NOT2	77
16573785	NOT2_FAS05539	NOT2	141
16573786	NOT2_FAS05539	NOT2	50
16573787	NOT2_FAS05539	NOT2	18
16573788	NOT2_FAS05539	NOT2	119
16573789	NOT2_FAS05539	NOT2	77
16573790	NOT2_FAS05539	NOT2	167
16573791	NOT2_FAS05539	NOT2	136
16573792	NOT2_FAS05539	NOT2	225
16573793	NOT2_FAS05539	NOT2	9
16573794	NOT2_FAS05539	NOT2	9
16573795	NOT2_FAS05539	NOT2	9
16573796	NOT2_FAS05539	NOT2	9
16573797	NOT2_FAS05539	NOT2	9
16573798	NOT2_FAS05539	NOT2	145
16573799	NOT2_FAS05539	NOT2	109
16573800	NOT2_FAS05539	NOT2	33
16573801	NOT2_FAS05539	NOT2	87
16573802	NOT2_FAS05539	NOT2	114
16573803	NOT2_FAS05539	NOT2	130
16573804	NOT2_FAS05539	NOT2	119
16573805	NOT2_FAS05539	NOT2	145
16573806	NOT2_FAS05539	NOT2	33
16573807	NOT2_FAS05539	NOT2	136
16573808	NOT2_FAS05539	NOT2	165
16573809	NOT2_FAS05539	NOT2	91
16573810	NOT2_FAS05539	NOT2	109
16573811	NOT2_FAS05539	NOT2	46
16573812	NOT2_FAS05539	NOT2	44
16573813	NOT2_FAS05539	NOT2	191
16573814	NOT2_FAS05539	NOT2	121
16573815	NOT2_FAS05539	NOT2	208
16573816	NOT2_FAS05539	NOT2	194
16573817	NOT2_FAS05539	NOT2	136
16573818	NOT2_FAS05539	NOT2	165
16573819	NOT2_FAS05539	NOT2	130
16573820	NOT2_FAS05539	NOT2	87
16573821	NOT2_FAS05539	NOT2	119
16573822	NOT2_FAS05539	NOT2	114
16573823	NOT2_FAS05539	NOT2	145
16573824	NOT2_FAS05539	NOT2	91
16573825	NOT2_FAS05539	NOT2	109
16573826	NOT2_FAS05539	NOT2	46
16573827	NOT2_FAS05539	NOT2	44
16573828	NOT2_FAS05539	NOT2	191
16573829	NOT2_FAS05539	NOT2	121
16573830	NOT2_FAS05539	NOT2	208
16573831	NOT2_FAS05539	NOT2	194
16573832	NOT2_FAS05539	NOT2	33
16573833	NOT2_FAS05539	NOT2	109
16573834	NOT2_FAS05539	NOT2	119
16573835	NOT2_FAS05539	NOT2	43
16573836	NOT2_FAS05539	NOT2	98
16573837	NOT2_FAS05539	NOT2	79
16573838	NOT2_FAS05539	NOT2	119
16573839	NOT2_FAS05539	NOT2	89
16573840	NOT2_FAS05539	NOT2	65
16573841	NOT2_FAS05539	NOT2	146
16573842	NOT2_FAS05539	NOT2	115
16573843	NOT2_FAS05539	NOT2	30
16573844	NOT2_FAS05539	NOT2	129
16573845	NOT2_FAS05539	NOT2	42
16573846	NOT2_FAS05539	NOT2	80
16573847	NOT2_FAS05539	NOT2	43
16573848	NOT2_FAS05539	NOT2	81
16573849	NOT2_FAS05539	NOT2	59
16573850	NOT2_FAS05539	NOT2	65
16573851	NOT2_FAS05539	NOT2	116
16573852	NOT2_FAS05539	NOT2	102
16573853	NOT2_FAS05539	NOT2	54
16573854	NOT2_FAS05539	NOT2	51
16573855	NOT2_FAS05539	NOT2	50
16573856	NOT2_FAS05539	NOT2	52
16573857	NOT2_FAS05539	NOT2	106
16573858	NOT2_FAS05539	NOT2	121
16573859	NOT2_FAS05539	NOT2	77
16573860	NOT2_FAS05539	NOT2	126
16573861	NOT2_FAS05539	NOT2	32
16573862	NOT2_FAS05539	NOT2	123
16573863	NOT2_FAS05539	NOT2	82
16573864	NOT2_FAS05539	NOT2	140
16573865	NOT2_FAS05539	NOT2	103
16573866	NOT2_FAS05539	NOT2	87
16573867	NOT2_FAS05539	NOT2	88
16573868	NOT2_FAS05539	NOT2	172
16573869	NOT2_FAS05539	NOT2	8
16573870	NOT2_FAS05539	NOT2	156
16573871	NOT2_FAS05539	NOT2	163
16573872	NOT2_FAS05539	NOT2	29
16573873	NOT2_FAS05539	NOT2	69
16573874	NOT2_FAS05539	NOT2	101
16573875	NOT2_FAS05539	NOT2	150
16573876	NOT2_FAS05539	NOT2	216
16573877	NOT2_FAS05539	NOT2	92
16573878	NOT2_FAS05539	NOT2	85
16573879	NOT2_FAS05539	NOT2	118
16573880	NOT2_FAS05539	NOT2	86
16573881	NOT2_FAS05539	NOT2	132
16573882	NOT2_FAS05539	NOT2	138
16573883	NOT2_FAS05539	NOT2	65
16573884	NOT2_FAS05539	NOT2	99
16573885	NOT2_FAS05539	NOT2	154
16573886	NOT2_FAS05539	NOT2	127
16573887	NOT2_FAS05539	NOT2	86
16573888	NOT2_FAS05539	NOT2	138
16573889	NOT2_FAS05539	NOT2	78
16573890	NOT2_FAS05539	NOT2	57
16573891	NOT2_FAS05539	NOT2	78
16573892	NOT2_FAS05539	NOT2	130
16573893	NOT2_FAS05539	NOT2	82
16573894	NOT2_FAS05539	NOT2	189
16573895	NOT2_FAS05539	NOT2	121
16573896	NOT2_FAS05539	NOT2	68
16573897	NOT2_FAS05539	NOT2	90
16573898	NOT2_FAS05539	NOT2	60
16573899	NOT2_FAS05539	NOT2	16
16573900	NOT2_FAS05539	NOT2	39
16573901	NOT2_FAS05539	NOT2	114
16573902	NOT2_FAS05539	NOT2	112
16573903	NOT2_FAS05539	NOT2	160
16573904	NOT2_FAS05539	NOT2	149
16573905	NOT2_FAS05539	NOT2	80
16573906	NOT2_FAS05539	NOT2	43
16573907	NOT2_FAS05539	NOT2	80
16573908	NOT2_FAS05539	NOT2	57
16573909	NOT2_FAS05539	NOT2	143
16573910	NOT2_FAS05539	NOT2	74
16573911	NOT2_FAS05539	NOT2	77
16573912	NOT2_FAS05539	NOT2	100
16573913	NOT2_FAS05539	NOT2	60
16573914	NOT2_FAS05539	NOT2	119
16573915	NOT2_FAS05539	NOT2	61
16573916	NOT2_FAS05539	NOT2	46
16573917	NOT2_FAS05539	NOT2	86
16573918	NOT2_FAS05539	NOT2	31
16573919	NOT2_FAS05539	NOT2	60
16573920	NOT2_FAS05539	NOT2	104
16573921	NOT2_FAS05539	NOT2	16
16573922	NOT2_FAS05539	NOT2	89
16573923	NOT2_FAS05539	NOT2	130
16573924	NOT2_FAS05539	NOT2	24
16573925	NOT2_FAS05539	NOT2	74
16573926	NOT2_FAS05539	NOT2	51
16573927	NOT2_FAS05539	NOT2	126
16573928	NOT2_FAS05539	NOT2	31
16573929	NOT2_FAS05539	NOT2	104
16573930	NOT2_FAS05539	NOT2	107
16573931	NOT2_FAS05539	NOT2	162
16573932	NOT2_FAS05539	NOT2	26
16573933	NOT2_FAS05539	NOT2	211
16573934	NOT2_FAS05539	NOT2	48
16573935	NOT2_FAS05539	NOT2	84
16573936	NOT2_FAS05539	NOT2	98
16573937	NOT2_FAS05539	NOT2	55
16573938	NOT2_FAS05539	NOT2	75
16573939	NOT2_FAS05539	NOT2	83
16573940	NOT2_FAS05539	NOT2	103
16573941	NOT2_FAS05539	NOT2	67
16573942	NOT2_FAS05539	NOT2	77
16573943	NOT2_FAS05539	NOT2	80
16573944	NOT2_FAS05539	NOT2	103
16573945	NOT2_FAS05539	NOT2	90
16573946	NOT2_FAS05539	NOT2	145
16573947	NOT2_FAS05539	NOT2	100
16573948	NOT2_FAS05539	NOT2	59
16573949	NOT2_FAS05539	NOT2	91
16573950	NOT2_FAS05539	NOT2	76
16573951	NOT2_FAS05539	NOT2	89
16573952	NOT2_FAS05539	NOT2	128
16573953	NOT2_FAS05539	NOT2	46
16573954	NOT2_FAS05539	NOT2	87
16573955	NOT2_FAS05539	NOT2	82
16573956	NOT2_FAS05539	NOT2	112
16573957	NOT2_FAS05539	NOT2	158
16573958	NOT2_FAS05539	NOT2	127
16573959	NOT2_FAS05539	NOT2	25
16573960	NOT2_FAS05539	NOT2	88
16573961	NOT2_FAS05539	NOT2	65
16573962	NOT2_FAS05539	NOT2	108
16573963	NOT2_FAS05539	NOT2	91
16573964	NOT2_FAS05539	NOT2	53
16573965	NOT2_FAS05539	NOT2	88
16573966	NOT2_FAS05539	NOT2	66
16573967	NOT2_FAS05539	NOT2	49
16573968	NOT2_FAS05539	NOT2	38
16573969	NOT2_FAS05539	NOT2	90
16573970	NOT2_FAS05539	NOT2	43
16573971	NOT2_FAS05539	NOT2	118
16573972	NOT2_FAS05539	NOT2	47
16573973	NOT2_FAS05539	NOT2	38
16573974	NOT2_FAS05539	NOT2	146
16573975	NOT2_FAS05539	NOT2	46
16573976	NOT2_FAS05539	NOT2	106
16573977	NOT2_FAS05539	NOT2	125
16573978	NOT2_FAS05539	NOT2	109
16573979	NOT2_FAS05539	NOT2	131
16573980	NOT2_FAS05539	NOT2	39
16573981	NOT2_FAS05539	NOT2	38
16573982	NOT2_FAS05539	NOT2	78
16573983	NOT2_FAS05539	NOT2	48
16573984	NOT2_FAS05539	NOT2	19
16573985	NOT2_FAS05539	NOT2	102
16573986	NOT2_FAS05539	NOT2	87
16573987	NOT2_FAS05539	NOT2	114
16573988	NOT2_FAS05539	NOT2	93
16573989	NOT2_FAS05539	NOT2	116
16573990	NOT2_FAS05539	NOT2	72
16573991	NOT2_FAS05539	NOT2	96
16573992	NOT2_FAS05539	NOT2	53
16573993	NOT2_FAS05539	NOT2	76
16573994	NOT2_FAS05539	NOT2	121
16573995	NOT2_FAS05539	NOT2	79
16573996	NOT2_FAS05539	NOT2	88
16573997	NOT2_FAS05539	NOT2	58
16573998	NOT2_FAS05539	NOT2	124
16573999	NOT2_FAS05539	NOT2	47
16574000	NOT2_FAS05539	NOT2	109
16574001	NOT2_FAS05539	NOT2	42
16574002	NOT2_FAS05539	NOT2	158
16574003	NOT2_FAS05539	NOT2	167
16574004	NOT2_FAS05539	NOT2	63
16574005	NOT2_FAS05539	NOT2	100
16574006	NOT2_FAS05539	NOT2	87
16574007	NOT2_FAS05539	NOT2	46
16574008	NOT2_FAS05539	NOT2	78
16574009	NOT2_FAS05539	NOT2	50
16574010	NOT2_FAS05539	NOT2	182
16574011	NOT2_FAS05539	NOT2	97
16574012	NOT2_FAS05539	NOT2	151
16574013	NOT2_FAS05539	NOT2	62
16574014	NOT2_FAS05539	NOT2	23
16574015	NOT2_FAS05539	NOT2	42
16574016	NOT2_FAS05539	NOT2	73
16574017	NOT2_FAS05539	NOT2	285
16574018	NOT2_FAS05539	NOT2	52
16574019	NOT2_FAS05539	NOT2	74
16574020	NOT2_FAS05539	NOT2	50
16574021	NOT2_FAS05539	NOT2	88
16574022	NOT2_FAS05539	NOT2	54
16574023	NOT2_FAS05539	NOT2	42
16574024	NOT2_FAS05539	NOT2	63
16574025	NOT2_FAS05539	NOT2	98
16574026	NOT2_FAS05539	NOT2	119
16574027	NOT2_FAS05539	NOT2	146
16574028	NOT2_FAS05539	NOT2	102
16574029	NOT2_FAS05539	NOT2	88
16574030	NOT2_FAS05539	NOT2	65
16574031	NOT2_FAS05539	NOT2	156
16574032	NOT2_FAS05539	NOT2	77
16574033	NOT2_FAS05539	NOT2	85
16574034	NOT2_FAS05539	NOT2	86
16574035	NOT2_FAS05539	NOT2	65
16574036	NOT2_FAS05539	NOT2	16
16574037	NOT2_FAS05539	NOT2	78
16574038	NOT2_FAS05539	NOT2	130
16574039	NOT2_FAS05539	NOT2	46
16574040	NOT2_FAS05539	NOT2	89
16574041	NOT2_FAS05539	NOT2	50
16574042	NOT2_FAS05539	NOT2	76
16574043	NOT2_FAS05539	NOT2	78
16574044	NOT2_FAS05539	NOT2	58
16574045	NOT2_FAS05539	NOT2	167
16574046	NOT2_FAS05539	NOT2	25
16574047	NOT2_FAS05539	NOT2	285
16574048	NOT2_FAS05539	NOT2	52
16574049	NOT2_FAS05539	NOT2	91
16574050	NOT2_FAS05539	NOT2	146
16574051	NOT2_FAS05539	NOT2	151
16574052	NOT2_FAS05539	NOT2	87
16574053	NOT2_FAS05539	NOT2	160
16574054	NOT2_FAS05539	NOT2	60
16574055	NOT2_FAS05539	NOT2	19
16574056	NOT2_FAS05539	NOT2	79
16574057	NOT2_FAS05539	NOT2	127
16574058	NOT2_FAS05539	NOT2	78
16574059	NOT2_FAS05539	NOT2	162
16574060	NOT2_FAS05539	NOT2	143
16574061	NOT2_FAS05539	NOT2	96
16574062	NOT2_FAS05539	NOT2	74
16574063	NOT2_FAS05539	NOT2	42
16574064	NOT2_FAS05539	NOT2	54
16574065	NOT2_FAS05539	NOT2	42
16574066	NOT2_FAS05539	NOT2	63
16574067	NOT2_FAS05539	NOT2	299
16574068	NOT2_FAS05539	NOT2	98
16574069	NOT2_FAS05539	NOT2	46
16574070	NOT2_FAS05539	NOT2	91
16574071	NOT2_FAS05539	NOT2	80
16574072	NOT2_FAS05539	NOT2	67
16574073	NOT2_FAS05539	NOT2	143
16574074	NOT2_FAS05539	NOT2	74
16574075	NOT2_FAS05539	NOT2	49
16574076	NOT2_FAS05539	NOT2	146
16574077	NOT2_FAS05539	NOT2	38
16574078	NOT2_FAS05539	NOT2	119
16574079	NOT2_FAS05539	NOT2	65
16574080	NOT2_FAS05539	NOT2	65
16574081	NOT2_FAS05539	NOT2	109
16574082	NOT2_FAS05539	NOT2	96
16574083	NOT2_FAS05539	NOT2	87
16574084	NOT2_FAS05539	NOT2	76
16574085	NOT2_FAS05539	NOT2	87
16574086	NOT2_FAS05539	NOT2	160
16574087	NOT2_FAS05539	NOT2	88
16574088	NOT2_FAS05539	NOT2	61
16574089	NOT2_FAS05539	NOT2	68
16574090	NOT2_FAS05539	NOT2	46
16574091	NOT2_FAS05539	NOT2	89
16574092	NOT2_FAS05539	NOT2	90
16574093	NOT2_FAS05539	NOT2	46
16574094	NOT2_FAS05539	NOT2	90
16574095	NOT2_FAS05539	NOT2	82
16574096	NOT2_FAS05539	NOT2	145
16574097	NOT2_FAS05539	NOT2	156
16574098	NOT2_FAS05539	NOT2	80
16574099	NOT2_FAS05539	NOT2	77
16574100	NOT2_FAS05539	NOT2	43
16574101	NOT2_FAS05539	NOT2	81
16574102	NOT2_FAS05539	NOT2	76
16574103	NOT2_FAS05539	NOT2	80
16574104	NOT2_FAS05539	NOT2	65
16574105	NOT2_FAS05539	NOT2	108
16574106	NOT2_FAS05539	NOT2	16
16574107	NOT2_FAS05539	NOT2	16
16574108	NOT2_FAS05539	NOT2	112
16574109	NOT2_FAS05539	NOT2	121
16574110	NOT2_FAS05539	NOT2	91
16574111	NOT2_FAS05539	NOT2	79
16574112	NOT2_FAS05539	NOT2	53
16574113	NOT2_FAS05539	NOT2	24
16574114	NOT2_FAS05539	NOT2	58
16574115	NOT2_FAS05539	NOT2	158
16574116	NOT2_FAS05539	NOT2	158
16574117	NOT2_FAS05539	NOT2	78
16574118	NOT2_FAS05539	NOT2	103
16574119	NOT2_FAS05539	NOT2	124
16574120	NOT2_FAS05539	NOT2	78
16574121	NOT2_FAS05539	NOT2	162
16574122	NOT2_FAS05539	NOT2	43
16574123	NOT2_FAS05539	NOT2	52
16574124	NOT2_FAS05539	NOT2	77
16574125	NOT2_FAS05539	NOT2	47
16574126	NOT2_FAS05539	NOT2	130
16574127	NOT2_FAS05539	NOT2	25
16574128	NOT2_FAS05539	NOT2	38
16574129	NOT2_FAS05539	NOT2	78
16574130	NOT2_FAS05539	NOT2	82
16574131	NOT2_FAS05539	NOT2	103
16574132	NOT2_FAS05539	NOT2	77
16574133	NOT2_FAS05539	NOT2	50
16574134	NOT2_FAS05539	NOT2	100
16574135	NOT2_FAS05539	NOT2	121
16574136	NOT2_FAS05539	NOT2	118
16574137	NOT2_FAS05539	NOT2	89
16574138	NOT2_FAS05539	NOT2	138
16574139	NOT2_FAS05539	NOT2	53
16574140	NOT2_FAS05539	NOT2	31
16574141	NOT2_FAS05539	NOT2	60
16574142	NOT2_FAS05539	NOT2	46
16574143	NOT2_FAS05539	NOT2	19
16574144	NOT2_FAS05539	NOT2	78
16574145	NOT2_FAS05539	NOT2	182
16574146	NOT2_FAS05539	NOT2	167
16574147	NOT2_FAS05539	NOT2	127
16574148	NOT2_FAS05539	NOT2	87
16574149	NOT2_FAS05539	NOT2	84
16574150	NOT2_FAS05539	NOT2	151
16574151	NOT2_FAS05539	NOT2	62
16574152	NOT2_FAS05539	NOT2	107
16574153	NOT2_FAS05539	NOT2	74
16574154	NOT2_FAS05539	NOT2	46
16574155	NOT2_FAS05539	NOT2	87
16574156	NOT2_FAS05539	NOT2	100
16574157	NOT2_FAS05539	NOT2	50
16574158	NOT2_FAS05539	NOT2	299
16574159	NOT2_FAS05539	NOT2	88
16574160	NOT2_FAS05539	NOT2	54
16574161	NOT2_FAS05539	NOT2	42
16574162	NOT2_FAS05539	NOT2	63
16574163	NOT2_FAS05539	NOT2	54
16574164	NOT2_FAS05539	NOT2	42
16574165	NOT2_FAS05539	NOT2	63
16574166	NOT2_FAS05539	NOT2	104
16574167	NOT2_FAS05539	NOT2	180
16574168	NOT2_FAS05539	NOT2	228
16574169	NOT2_FAS05539	NOT2	86
16574170	NOT2_FAS05539	NOT2	314
16574171	NOT2_FAS05539	NOT2	52
16574172	NOT2_FAS05539	NOT2	74
16574173	NOT2_FAS05539	NOT2	19
16574174	NOT2_FAS05539	NOT2	236
16574175	NOT2_FAS05539	NOT2	220
16574176	NOT2_FAS05539	NOT2	295
16574177	NOT2_FAS05539	NOT2	270
16574178	NOT2_FAS05539	NOT2	119
16574179	NOT2_FAS05539	NOT2	305
16574180	NOT2_FAS05539	NOT2	217
16574181	NOT2_FAS05539	NOT2	314
16574182	NOT2_FAS05539	NOT2	126
16574183	NOT2_FAS05539	NOT2	321
16574184	NOT2_FAS05539	NOT2	29
16574185	NOT2_FAS05539	NOT2	37
16574186	NOT2_FAS05539	NOT2	74
16574187	NOT2_FAS05539	NOT2	236
16574188	NOT2_FAS05539	NOT2	236
16574189	NOT2_FAS05539	NOT2	74
16574190	NOT2_FAS05539	NOT2	236
16574191	NOT2_FAS05539	NOT2	86
16574192	NOT2_FAS05539	NOT2	220
16574193	NOT2_FAS05539	NOT2	295
16574194	NOT2_FAS05539	NOT2	270
16574195	NOT2_FAS05539	NOT2	119
16574196	NOT2_FAS05539	NOT2	305
16574197	NOT2_FAS05539	NOT2	217
16574198	NOT2_FAS05539	NOT2	314
16574199	NOT2_FAS05539	NOT2	126
16574200	NOT2_FAS05539	NOT2	321
16574201	NOT2_FAS05539	NOT2	29
16574202	NOT2_FAS05539	NOT2	37
16574203	NOT2_FAS05539	NOT2	270
16574204	NOT2_FAS05539	NOT2	119
16574205	NOT2_FAS05539	NOT2	295
16574206	NOT2_FAS05539	NOT2	305
16574207	NOT2_FAS05539	NOT2	217
16574208	NOT2_FAS05539	NOT2	314
16574209	NOT2_FAS05539	NOT2	126
16574210	NOT2_FAS05539	NOT2	321
16574211	NOT2_FAS05539	NOT2	29
16574212	NOT2_FAS05539	NOT2	37
16574213	NOT2_FAS05539	NOT2	270
16574214	NOT2_FAS05539	NOT2	119
16574215	NOT2_FAS05539	NOT2	305
16574216	NOT2_FAS05539	NOT2	217
16574217	NOT2_FAS05539	NOT2	314
16574218	NOT2_FAS05539	NOT2	126
16574219	NOT2_FAS05539	NOT2	321
16574220	NOT2_FAS05539	NOT2	29
16574221	NOT2_FAS05539	NOT2	37
16574222	NOT2_FAS05539	NOT2	217
16574223	NOT2_FAS05539	NOT2	321
16574224	NOT2_FAS05539	NOT2	37
16574225	NOT2_FAS05539	NOT2	73
16574226	NOT2_FAS05539	NOT2	38
16574227	NOT2_FAS05539	NOT2	141
16574228	NOT2_FAS05539	NOT2	127
16574229	NOT2_FAS05539	NOT2	154
16574230	NOT2_FAS05539	NOT2	127
16574231	NOT2_FAS05539	NOT2	29
16574232	NOT2_FAS05539	NOT2	95
16574233	NOT2_FAS05539	NOT2	99
16574234	NOT2_FAS05539	NOT2	78
16574235	NOT2_FAS05539	NOT2	120
16574236	NOT2_FAS05539	NOT2	222
16574237	NOT2_FAS05539	NOT2	133
16574238	NOT2_FAS05539	NOT2	53
16574239	NOT2_FAS05539	NOT2	64
16574240	NOT2_FAS05539	NOT2	118
16574241	NOT2_FAS05539	NOT2	148
16574242	NOT2_FAS05539	NOT2	134
16574243	NOT2_FAS05539	NOT2	157
16574244	NOT2_FAS05539	NOT2	110
16574245	NOT2_FAS05539	NOT2	191
16574246	NOT2_FAS05539	NOT2	171
16574247	NOT2_FAS05539	NOT2	148
16574248	NOT2_FAS05539	NOT2	65
16574249	NOT2_FAS05539	NOT2	125
16574250	NOT2_FAS05539	NOT2	88
16574251	NOT2_FAS05539	NOT2	119
16574252	NOT2_FAS05539	NOT2	83
16574253	NOT2_FAS05539	NOT2	69
16574254	NOT2_FAS05539	NOT2	245
16574255	NOT2_FAS05539	NOT2	172
16574256	NOT2_FAS05539	NOT2	147
16574257	NOT2_FAS05539	NOT2	195
16574258	NOT2_FAS05539	NOT2	73
16574259	NOT2_FAS05539	NOT2	245
16574260	NOT2_FAS05539	NOT2	53
16574261	NOT2_FAS05539	NOT2	148
16574262	NOT2_FAS05539	NOT2	134
16574263	NOT2_FAS05539	NOT2	65
16574264	NOT2_FAS05539	NOT2	83
16574265	NOT2_FAS05539	NOT2	69
16574266	NOT2_FAS05539	NOT2	140
16574267	NOT2_FAS05539	NOT2	29
16574268	NOT2_FAS05539	NOT2	212
16574269	NOT2_FAS05539	NOT2	111
16574270	NOT2_FAS05539	NOT2	137
16574271	NOT2_FAS05539	NOT2	56
16574272	NOT2_FAS05539	NOT2	207
16574273	NOT2_FAS05539	NOT2	207
16574274	NOT2_FAS05539	NOT2	212
16574275	NOT2_FAS05539	NOT2	29
16574276	NOT2_FAS05539	NOT2	111
16574277	NOT2_FAS05539	NOT2	137
16574278	NOT2_FAS05539	NOT2	56
16574279	NOT2_FAS05539	NOT2	29
16574280	NOT2_FAS05539	NOT2	140
16574281	NOT2_FAS05539	NOT2	111
16574282	NOT2_FAS05539	NOT2	56
16574283	NOT2_FAS05539	NOT2	46
16574284	NOT2_FAS05539	NOT2	140
16574285	NOT2_FAS05539	NOT2	173
16574286	NOT2_FAS05539	NOT2	120
16574287	NOT2_FAS05539	NOT2	111
16574288	NOT2_FAS05539	NOT2	56
16574289	NOT2_FAS05539	NOT2	208
16574290	NOT2_FAS05539	NOT2	140
16574291	NOT2_FAS05539	NOT2	173
16574292	NOT2_FAS05539	NOT2	120
16574293	NOT2_FAS05539	NOT2	140
16574294	NOT2_FAS05539	NOT2	46
16574295	NOT2_FAS05539	NOT2	111
16574296	NOT2_FAS05539	NOT2	56
16574297	NOT2_FAS05539	NOT2	208
16574298	NOT2_FAS05539	NOT2	140
16574299	NOT2_FAS05539	NOT2	140
16574300	NOT2_FAS05539	NOT2	111
16574301	NOT2_FAS05539	NOT2	56
16574302	NOT2_FAS05539	NOT2	49
16574303	NOT2_FAS05539	NOT2	158
16574304	NOT2_FAS05539	NOT2	171
16574305	NOT2_FAS05539	NOT2	55
16574306	NOT2_FAS05539	NOT2	129
16574307	NOT2_FAS05539	NOT2	220
16574308	NOT2_FAS05539	NOT2	8
16574309	NOT2_FAS05539	NOT2	72
16574310	NOT2_FAS05539	NOT2	49
16574311	NOT2_FAS05539	NOT2	122
16574312	NOT2_FAS05539	NOT2	59
16574313	NOT2_FAS05539	NOT2	53
16574314	NOT2_FAS05539	NOT2	122
16574315	NOT2_FAS05539	NOT2	168
16574316	NOT2_FAS05539	NOT2	42
16574317	NOT2_FAS05539	NOT2	95
16574318	NOT2_FAS05539	NOT2	71
16574319	NOT2_FAS05539	NOT2	105
16574320	NOT2_FAS05539	NOT2	80
16574321	NOT2_FAS05539	NOT2	107
16574322	NOT2_FAS05539	NOT2	8
16574323	NOT2_FAS05539	NOT2	72
16574324	NOT2_FAS05539	NOT2	266
16574325	NOT2_FAS05539	NOT2	54
16574326	NOT2_FAS05539	NOT2	50
16574327	NOT2_FAS05539	NOT2	111
16574328	NOT2_FAS05539	NOT2	122
16574329	NOT2_FAS05539	NOT2	138
16574330	NOT2_FAS05539	NOT2	123
16574331	NOT2_FAS05539	NOT2	168
16574332	NOT2_FAS05539	NOT2	236
16574333	NOT2_FAS05539	NOT2	92
16574334	NOT2_FAS05539	NOT2	114
16574335	NOT2_FAS05539	NOT2	164
16574336	NOT2_FAS05539	NOT2	111
16574337	NOT2_FAS05539	NOT2	140
16574338	NOT2_FAS05539	NOT2	50
16574339	NOT2_FAS05539	NOT2	122
16574340	NOT2_FAS05539	NOT2	13
16574341	NOT2_FAS05539	NOT2	68
16574342	NOT2_FAS05539	NOT2	42
16574343	NOT2_FAS05539	NOT2	53
16574344	NOT2_FAS05539	NOT2	122
16574345	NOT2_FAS05539	NOT2	59
16574346	NOT2_FAS05539	NOT2	19
16574347	NOT2_FAS05539	NOT2	95
16574348	NOT2_FAS05539	NOT2	42
16574349	NOT2_FAS05539	NOT2	53
16574350	NOT2_FAS05539	NOT2	122
16574351	NOT2_FAS05539	NOT2	59
16574352	NOT2_FAS05539	NOT2	49
16574353	NOT2_FAS05539	NOT2	95
16574354	NOT2_FAS05539	NOT2	42
16574355	NOT2_FAS05539	NOT2	59
16574356	NOT2_FAS05539	NOT2	53
16574357	NOT2_FAS05539	NOT2	122
16574358	NOT2_FAS05539	NOT2	8
16574359	NOT2_FAS05539	NOT2	168
16574360	NOT2_FAS05539	NOT2	8
16574361	NOT2_FAS05539	NOT2	168
16574362	NOT2_FAS05539	NOT2	8
16574363	NOT2_FAS05539	NOT2	58
16574364	NOT2_FAS05539	NOT2	144
16574365	NOT2_FAS05539	NOT2	168
16574366	NOT2_FAS05539	NOT2	72
16574367	NOT2_FAS05539	NOT2	56
16574368	NOT2_FAS05539	NOT2	111
16574369	NOT2_FAS05539	NOT2	72
16574370	NOT2_FAS05539	NOT2	168
16574371	NOT2_FAS05539	NOT2	168
16574372	NOT2_FAS05539	NOT2	8
16574373	NOT2_FAS05539	NOT2	31
16574374	NOT2_FAS05539	NOT2	68
16574375	NOT2_FAS05539	NOT2	127
16574376	NOT2_FAS05539	NOT2	190
16574377	NOT2_FAS05539	NOT2	71
16574378	NOT2_FAS05539	NOT2	48
16574379	NOT2_FAS05539	NOT2	182
16574380	NOT2_FAS05539	NOT2	143
16574381	NOT2_FAS05539	NOT2	133
16574382	NOT2_FAS05539	NOT2	123
16574383	NOT2_FAS05539	NOT2	53
16574384	NOT2_FAS05539	NOT2	201
16574385	NOT2_FAS05539	NOT2	148
16574386	NOT2_FAS05539	NOT2	151
16574387	NOT2_FAS05539	NOT2	113
16574388	NOT2_FAS05539	NOT2	112
16574389	NOT2_FAS05539	NOT2	98
16574390	NOT2_FAS05539	NOT2	143
16574391	NOT2_FAS05539	NOT2	30
16574392	NOT2_FAS05539	NOT2	146
16574393	NOT2_FAS05539	NOT2	131
16574394	NOT2_FAS05539	NOT2	127
16574395	NOT2_FAS05539	NOT2	68
16574396	NOT2_FAS05539	NOT2	123
16574397	NOT2_FAS05539	NOT2	182
16574398	NOT2_FAS05539	NOT2	190
16574399	NOT2_FAS05539	NOT2	143
16574400	NOT2_FAS05539	NOT2	71
16574401	NOT2_FAS05539	NOT2	133
16574402	NOT2_FAS05539	NOT2	48
16574403	NOT2_FAS05539	NOT2	201
16574404	NOT2_FAS05539	NOT2	148
16574405	NOT2_FAS05539	NOT2	151
16574406	NOT2_FAS05539	NOT2	113
16574407	NOT2_FAS05539	NOT2	112
16574408	NOT2_FAS05539	NOT2	98
16574409	NOT2_FAS05539	NOT2	143
16574410	NOT2_FAS05539	NOT2	30
16574411	NOT2_FAS05539	NOT2	146
16574412	NOT2_FAS05539	NOT2	131
16574413	NOT2_FAS05539	NOT2	146
16574414	NOT2_FAS05539	NOT2	141
16574415	NOT2_FAS05539	NOT2	114
16574416	NOT2_FAS05539	NOT2	207
16574417	NOT2_FAS05539	NOT2	115
16574418	NOT2_FAS05539	NOT2	156
16574419	NOT2_FAS05539	NOT2	169
16574420	NOT2_FAS05539	NOT2	130
16574421	NOT2_FAS05539	NOT2	269
16574422	NOT2_FAS05539	NOT2	282
16574423	NOT2_FAS05539	NOT2	178
16574424	NOT2_FAS05539	NOT2	217
16574425	NOT2_FAS05539	NOT2	273
16574426	NOT2_FAS05539	NOT2	120
16574427	NOT2_FAS05539	NOT2	147
16574428	NOT2_FAS05539	NOT2	170
16574429	NOT2_FAS05539	NOT2	289
16574430	NOT2_FAS05539	NOT2	89
16574431	NOT2_FAS05539	NOT2	109
16574432	NOT2_FAS05539	NOT2	169
16574433	NOT2_FAS05539	NOT2	251
16574434	NOT2_FAS05539	NOT2	141
16574435	NOT2_FAS05539	NOT2	114
16574436	NOT2_FAS05539	NOT2	207
16574437	NOT2_FAS05539	NOT2	156
16574438	NOT2_FAS05539	NOT2	169
16574439	NOT2_FAS05539	NOT2	130
16574440	NOT2_FAS05539	NOT2	269
16574441	NOT2_FAS05539	NOT2	282
16574442	NOT2_FAS05539	NOT2	178
16574443	NOT2_FAS05539	NOT2	217
16574444	NOT2_FAS05539	NOT2	273
16574445	NOT2_FAS05539	NOT2	120
16574446	NOT2_FAS05539	NOT2	147
16574447	NOT2_FAS05539	NOT2	170
16574448	NOT2_FAS05539	NOT2	289
16574449	NOT2_FAS05539	NOT2	89
16574450	NOT2_FAS05539	NOT2	109
16574451	NOT2_FAS05539	NOT2	169
16574452	NOT2_FAS05539	NOT2	251
16574453	NOT2_FAS05539	NOT2	141
16574454	NOT2_FAS05539	NOT2	207
16574455	NOT2_FAS05539	NOT2	115
16574456	NOT2_FAS05539	NOT2	169
16574457	NOT2_FAS05539	NOT2	141
16574458	NOT2_FAS05539	NOT2	114
16574459	NOT2_FAS05539	NOT2	207
16574460	NOT2_FAS05539	NOT2	115
16574461	NOT2_FAS05539	NOT2	156
16574462	NOT2_FAS05539	NOT2	130
16574463	NOT2_FAS05539	NOT2	269
16574464	NOT2_FAS05539	NOT2	282
16574465	NOT2_FAS05539	NOT2	178
16574466	NOT2_FAS05539	NOT2	217
16574467	NOT2_FAS05539	NOT2	273
16574468	NOT2_FAS05539	NOT2	120
16574469	NOT2_FAS05539	NOT2	147
16574470	NOT2_FAS05539	NOT2	170
16574471	NOT2_FAS05539	NOT2	289
16574472	NOT2_FAS05539	NOT2	89
16574473	NOT2_FAS05539	NOT2	109
16574474	NOT2_FAS05539	NOT2	169
16574475	NOT2_FAS05539	NOT2	251
16574476	NOT2_FAS05539	NOT2	141
16574477	NOT2_FAS05539	NOT2	114
16574478	NOT2_FAS05539	NOT2	207
16574479	NOT2_FAS05539	NOT2	115
16574480	NOT2_FAS05539	NOT2	156
16574481	NOT2_FAS05539	NOT2	169
16574482	NOT2_FAS05539	NOT2	130
16574483	NOT2_FAS05539	NOT2	269
16574484	NOT2_FAS05539	NOT2	282
16574485	NOT2_FAS05539	NOT2	178
16574486	NOT2_FAS05539	NOT2	217
16574487	NOT2_FAS05539	NOT2	273
16574488	NOT2_FAS05539	NOT2	120
16574489	NOT2_FAS05539	NOT2	147
16574490	NOT2_FAS05539	NOT2	170
16574491	NOT2_FAS05539	NOT2	289
16574492	NOT2_FAS05539	NOT2	89
16574493	NOT2_FAS05539	NOT2	169
16574494	NOT2_FAS05539	NOT2	169
16574495	NOT2_FAS05539	NOT2	141
16574496	NOT2_FAS05539	NOT2	114
16574497	NOT2_FAS05539	NOT2	207
16574498	NOT2_FAS05539	NOT2	115
16574499	NOT2_FAS05539	NOT2	156
16574500	NOT2_FAS05539	NOT2	169
16574501	NOT2_FAS05539	NOT2	130
16574502	NOT2_FAS05539	NOT2	269
16574503	NOT2_FAS05539	NOT2	282
16574504	NOT2_FAS05539	NOT2	178
16574505	NOT2_FAS05539	NOT2	217
16574506	NOT2_FAS05539	NOT2	273
16574507	NOT2_FAS05539	NOT2	120
16574508	NOT2_FAS05539	NOT2	147
16574509	NOT2_FAS05539	NOT2	170
16574510	NOT2_FAS05539	NOT2	289
16574511	NOT2_FAS05539	NOT2	89
16574512	NOT2_FAS05539	NOT2	109
16574513	NOT2_FAS05539	NOT2	169
16574514	NOT2_FAS05539	NOT2	251
16574515	NOT2_FAS05539	NOT2	115
16574516	NOT2_FAS05539	NOT2	169
16574517	NOT2_FAS05539	NOT2	282
16574518	NOT2_FAS05539	NOT2	282
16574519	NOT2_FAS05539	NOT2	137
16574520	NOT2_FAS05539	NOT2	164
16574521	NOT2_FAS05539	NOT2	79
16574522	NOT2_FAS05539	NOT2	208
16574523	NOT2_FAS05539	NOT2	56
16574524	NOT2_FAS05539	NOT2	82
16574525	NOT2_FAS05539	NOT2	132
16574526	NOT2_FAS05539	NOT2	59
16574527	NOT2_FAS05539	NOT2	113
16574528	NOT2_FAS05539	NOT2	164
16574529	NOT2_FAS05539	NOT2	66
16574530	NOT2_FAS05539	NOT2	120
16574531	NOT2_FAS05539	NOT2	42
16574532	NOT2_FAS05539	NOT2	134
16574533	NOT2_FAS05539	NOT2	119
16574534	NOT2_FAS05539	NOT2	80
16574535	NOT2_FAS05539	NOT2	93
16574536	NOT2_FAS05539	NOT2	198
16574537	NOT2_FAS05539	NOT2	25
16574538	NOT2_FAS05539	NOT2	107
16574539	NOT2_FAS05539	NOT2	68
16574540	NOT2_FAS05539	NOT2	119
16574541	NOT2_FAS05539	NOT2	115
16574542	NOT2_FAS05539	NOT2	94
16574543	NOT2_FAS05539	NOT2	51
16574544	NOT2_FAS05539	NOT2	110
16574545	NOT2_FAS05539	NOT2	53
16574546	NOT2_FAS05539	NOT2	193
16574547	NOT2_FAS05539	NOT2	45
16574548	NOT2_FAS05539	NOT2	47
16574549	NOT2_FAS05539	NOT2	26
16574550	NOT2_FAS05539	NOT2	221
16574551	NOT2_FAS05539	NOT2	202
16574552	NOT2_FAS05539	NOT2	124
16574553	NOT2_FAS05539	NOT2	77
16574554	NOT2_FAS05539	NOT2	8
16574555	NOT2_FAS05539	NOT2	54
16574556	NOT2_FAS05539	NOT2	45
16574557	NOT2_FAS05539	NOT2	56
16574558	NOT2_FAS05539	NOT2	168
16574559	NOT2_FAS05539	NOT2	115
16574560	NOT2_FAS05539	NOT2	84
16574561	NOT2_FAS05539	NOT2	85
16574562	NOT2_FAS05539	NOT2	79
16574563	NOT2_FAS05539	NOT2	74
16574564	NOT2_FAS05539	NOT2	71
16574565	NOT2_FAS05539	NOT2	151
16574566	NOT2_FAS05539	NOT2	42
16574567	NOT2_FAS05539	NOT2	93
16574568	NOT2_FAS05539	NOT2	120
16574569	NOT2_FAS05539	NOT2	52
16574570	NOT2_FAS05539	NOT2	64
16574571	NOT2_FAS05539	NOT2	174
16574572	NOT2_FAS05539	NOT2	87
16574573	NOT2_FAS05539	NOT2	46
16574574	NOT2_FAS05539	NOT2	25
16574575	NOT2_FAS05539	NOT2	82
16574576	NOT2_FAS05539	NOT2	55
16574577	NOT2_FAS05539	NOT2	56
16574578	NOT2_FAS05539	NOT2	50
16574579	NOT2_FAS05539	NOT2	136
16574580	NOT2_FAS05539	NOT2	80
16574581	NOT2_FAS05539	NOT2	137
16574582	NOT2_FAS05539	NOT2	51
16574583	NOT2_FAS05539	NOT2	25
16574584	NOT2_FAS05539	NOT2	126
16574585	NOT2_FAS05539	NOT2	53
16574586	NOT2_FAS05539	NOT2	82
16574587	NOT2_FAS05539	NOT2	122
16574588	NOT2_FAS05539	NOT2	64
16574589	NOT2_FAS05539	NOT2	58
16574590	NOT2_FAS05539	NOT2	228
16574591	NOT2_FAS05539	NOT2	57
16574592	NOT2_FAS05539	NOT2	76
16574593	NOT2_FAS05539	NOT2	70
16574594	NOT2_FAS05539	NOT2	192
16574595	NOT2_FAS05539	NOT2	46
16574596	NOT2_FAS05539	NOT2	49
16574597	NOT2_FAS05539	NOT2	35
16574598	NOT2_FAS05539	NOT2	80
16574599	NOT2_FAS05539	NOT2	78
16574600	NOT2_FAS05539	NOT2	55
16574601	NOT2_FAS05539	NOT2	261
16574602	NOT2_FAS05539	NOT2	191
16574603	NOT2_FAS05539	NOT2	177
16574604	NOT2_FAS05539	NOT2	94
16574605	NOT2_FAS05539	NOT2	134
16574606	NOT2_FAS05539	NOT2	130
16574607	NOT2_FAS05539	NOT2	77
16574608	NOT2_FAS05539	NOT2	62
16574609	NOT2_FAS05539	NOT2	197
16574610	NOT2_FAS05539	NOT2	43
16574611	NOT2_FAS05539	NOT2	232
16574612	NOT2_FAS05539	NOT2	196
16574613	NOT2_FAS05539	NOT2	216
16574614	NOT2_FAS05539	NOT2	115
16574615	NOT2_FAS05539	NOT2	49
16574616	NOT2_FAS05539	NOT2	46
16574617	NOT2_FAS05539	NOT2	81
16574618	NOT2_FAS05539	NOT2	116
16574619	NOT2_FAS05539	NOT2	147
16574620	NOT2_FAS05539	NOT2	51
16574621	NOT2_FAS05539	NOT2	94
16574622	NOT2_FAS05539	NOT2	99
16574623	NOT2_FAS05539	NOT2	60
16574624	NOT2_FAS05539	NOT2	147
16574625	NOT2_FAS05539	NOT2	147
16574626	NOT2_FAS05539	NOT2	197
16574627	NOT2_FAS05539	NOT2	232
16574628	NOT2_FAS05539	NOT2	43
16574629	NOT2_FAS05539	NOT2	62
16574630	NOT2_FAS05539	NOT2	94
16574631	NOT2_FAS05539	NOT2	130
16574632	NOT2_FAS05539	NOT2	77
16574633	NOT2_FAS05539	NOT2	115
16574634	NOT2_FAS05539	NOT2	49
16574635	NOT2_FAS05539	NOT2	81
16574636	NOT2_FAS05539	NOT2	51
16574637	NOT2_FAS05539	NOT2	94
16574638	NOT2_FAS05539	NOT2	99
16574639	NOT2_FAS05539	NOT2	60
16574640	NOT2_FAS05539	NOT2	8
16574641	NOT2_FAS05539	NOT2	93
16574642	NOT2_FAS05539	NOT2	197
16574643	NOT2_FAS05539	NOT2	232
16574644	NOT2_FAS05539	NOT2	43
16574645	NOT2_FAS05539	NOT2	62
16574646	NOT2_FAS05539	NOT2	130
16574647	NOT2_FAS05539	NOT2	77
16574648	NOT2_FAS05539	NOT2	115
16574649	NOT2_FAS05539	NOT2	49
16574650	NOT2_FAS05539	NOT2	81
16574651	NOT2_FAS05539	NOT2	94
16574652	NOT2_FAS05539	NOT2	51
16574653	NOT2_FAS05539	NOT2	94
16574654	NOT2_FAS05539	NOT2	99
16574655	NOT2_FAS05539	NOT2	60
16574656	NOT2_FAS05539	NOT2	115
16574657	NOT2_FAS05539	NOT2	81
16574658	NOT2_FAS05539	NOT2	232
16574659	NOT2_FAS05539	NOT2	99
16574660	NOT2_FAS05539	NOT2	60
16574661	NOT2_FAS05539	NOT2	94
16574662	NOT2_FAS05539	NOT2	124
16574663	NOT2_FAS05539	NOT2	42
16574664	NOT2_FAS05539	NOT2	59
16574665	NOT2_FAS05539	NOT2	151
16574666	NOT2_FAS05539	NOT2	125
16574667	NOT2_FAS05539	NOT2	34
16574668	NOT2_FAS05539	NOT2	49
16574669	NOT2_FAS05539	NOT2	49
16574670	NOT2_FAS05539	NOT2	125
16574671	NOT2_FAS05539	NOT2	151
16574672	NOT2_FAS05539	NOT2	34
16574673	NOT2_FAS05539	NOT2	42
16574674	NOT2_FAS05539	NOT2	59
16574675	NOT2_FAS05539	NOT2	124
16574676	NOT2_FAS05539	NOT2	49
16574677	NOT2_FAS05539	NOT2	125
16574678	NOT2_FAS05539	NOT2	151
16574679	NOT2_FAS05539	NOT2	34
16574680	NOT2_FAS05539	NOT2	42
16574681	NOT2_FAS05539	NOT2	59
16574682	NOT2_FAS05539	NOT2	124
16574683	NOT2_FAS05539	NOT2	108
16574684	NOT2_FAS05539	NOT2	157
16574685	NOT2_FAS05539	NOT2	222
16574686	NOT2_FAS05539	NOT2	90
16574687	NOT2_FAS05539	NOT2	120
16574688	NOT2_FAS05539	NOT2	219
16574689	NOT2_FAS05539	NOT2	69
16574690	NOT2_FAS05539	NOT2	151
16574691	NOT2_FAS05539	NOT2	77
16574692	NOT2_FAS05539	NOT2	124
16574693	NOT2_FAS05539	NOT2	42
16574694	NOT2_FAS05539	NOT2	59
16574695	NOT2_FAS05539	NOT2	151
16574696	NOT2_FAS05539	NOT2	125
16574697	NOT2_FAS05539	NOT2	34
16574698	NOT2_FAS05539	NOT2	49
16574699	NOT2_FAS05539	NOT2	34
16574700	NOT2_FAS05539	NOT2	59
16574701	NOT2_FAS05539	NOT2	60
16574702	NOT2_FAS05539	NOT2	147
16574703	NOT2_FAS05539	NOT2	62
16574704	NOT2_FAS05539	NOT2	62
16574705	NOT2_FAS05539	NOT2	162
16574706	NOT2_FAS05539	NOT2	115
16574707	NOT2_FAS05539	NOT2	66
16574708	NOT2_FAS05539	NOT2	74
16574709	NOT2_FAS05539	NOT2	122
16574710	NOT2_FAS05539	NOT2	104
16574711	NOT2_FAS05539	NOT2	78
16574712	NOT2_FAS05539	NOT2	214
16574713	NOT2_FAS05539	NOT2	51
16574714	NOT2_FAS05539	NOT2	55
16574715	NOT2_FAS05539	NOT2	122
16574716	NOT2_FAS05539	NOT2	122
16574717	NOT2_FAS05539	NOT2	46
16574718	NOT2_FAS05539	NOT2	106
16574719	NOT2_FAS05539	NOT2	206
16574720	NOT2_FAS05539	NOT2	60
16574721	NOT2_FAS05539	NOT2	113
16574722	NOT2_FAS05539	NOT2	47
16574723	NOT2_FAS05539	NOT2	80
16574724	NOT2_FAS05539	NOT2	82
16574725	NOT2_FAS05539	NOT2	130
16574726	NOT2_FAS05539	NOT2	77
16574727	NOT2_FAS05539	NOT2	45
16574728	NOT2_FAS05539	NOT2	155
16574729	NOT2_FAS05539	NOT2	50
16574730	NOT2_FAS05539	NOT2	48
16574731	NOT2_FAS05539	NOT2	108
16574732	NOT2_FAS05539	NOT2	239
16574733	NOT2_FAS05539	NOT2	192
16574734	NOT2_FAS05539	NOT2	110
16574735	NOT2_FAS05539	NOT2	81
16574736	NOT2_FAS05539	NOT2	119
16574737	NOT2_FAS05539	NOT2	94
16574738	NOT2_FAS05539	NOT2	16
16574739	NOT2_FAS05539	NOT2	105
16574740	NOT2_FAS05539	NOT2	216
16574741	NOT2_FAS05539	NOT2	65
16574742	NOT2_FAS05539	NOT2	273
16574743	NOT2_FAS05539	NOT2	98
16574744	NOT2_FAS05539	NOT2	81
16574745	NOT2_FAS05539	NOT2	127
16574746	NOT2_FAS05539	NOT2	28
16574747	NOT2_FAS05539	NOT2	91
16574748	NOT2_FAS05539	NOT2	134
16574749	NOT2_FAS05539	NOT2	126
16574750	NOT2_FAS05539	NOT2	31
16574751	NOT2_FAS05539	NOT2	134
16574752	NOT2_FAS05539	NOT2	52
16574753	NOT2_FAS05539	NOT2	88
16574754	NOT2_FAS05539	NOT2	52
16574755	NOT2_FAS05539	NOT2	41
16574756	NOT2_FAS05539	NOT2	64
16574757	NOT2_FAS05539	NOT2	164
16574758	NOT2_FAS05539	NOT2	180
16574759	NOT2_FAS05539	NOT2	40
16574760	NOT2_FAS05539	NOT2	139
16574761	NOT2_FAS05539	NOT2	165
16574762	NOT2_FAS05539	NOT2	40
16574763	NOT2_FAS05539	NOT2	131
16574764	NOT2_FAS05539	NOT2	216
16574765	NOT2_FAS05539	NOT2	147
16574766	NOT2_FAS05539	NOT2	22
16574767	NOT2_FAS05539	NOT2	129
16574768	NOT2_FAS05539	NOT2	24
16574769	NOT2_FAS05539	NOT2	87
16574770	NOT2_FAS05539	NOT2	51
16574771	NOT2_FAS05539	NOT2	110
16574772	NOT2_FAS05539	NOT2	43
16574773	NOT2_FAS05539	NOT2	141
16574774	NOT2_FAS05539	NOT2	172
16574775	NOT2_FAS05539	NOT2	124
16574776	NOT2_FAS05539	NOT2	109
16574777	NOT2_FAS05539	NOT2	83
16574778	NOT2_FAS05539	NOT2	137
16574779	NOT2_FAS05539	NOT2	128
16574780	NOT2_FAS05539	NOT2	71
16574781	NOT2_FAS05539	NOT2	100
16574782	NOT2_FAS05539	NOT2	57
16574783	NOT2_FAS05539	NOT2	81
16574784	NOT2_FAS05539	NOT2	128
16574785	NOT2_FAS05539	NOT2	97
16574786	NOT2_FAS05539	NOT2	167
16574787	NOT2_FAS05539	NOT2	119
16574788	NOT2_FAS05539	NOT2	52
16574789	NOT2_FAS05539	NOT2	102
16574790	NOT2_FAS05539	NOT2	158
16574791	NOT2_FAS05539	NOT2	135
16574792	NOT2_FAS05539	NOT2	104
16574793	NOT2_FAS05539	NOT2	128
16574794	NOT2_FAS05539	NOT2	71
16574795	NOT2_FAS05539	NOT2	90
16574796	NOT2_FAS05539	NOT2	69
16574797	NOT2_FAS05539	NOT2	49
16574798	NOT2_FAS05539	NOT2	209
16574799	NOT2_FAS05539	NOT2	85
16574800	NOT2_FAS05539	NOT2	78
16574801	NOT2_FAS05539	NOT2	65
16574802	NOT2_FAS05539	NOT2	149
16574803	NOT2_FAS05539	NOT2	55
16574804	NOT2_FAS05539	NOT2	140
16574805	NOT2_FAS05539	NOT2	78
16574806	NOT2_FAS05539	NOT2	185
16574807	NOT2_FAS05539	NOT2	66
16574808	NOT2_FAS05539	NOT2	53
16574809	NOT2_FAS05539	NOT2	67
16574810	NOT2_FAS05539	NOT2	95
16574811	NOT2_FAS05539	NOT2	96
16574812	NOT2_FAS05539	NOT2	37
16574813	NOT2_FAS05539	NOT2	159
16574814	NOT2_FAS05539	NOT2	152
16574815	NOT2_FAS05539	NOT2	41
16574816	NOT2_FAS05539	NOT2	139
16574817	NOT2_FAS05539	NOT2	74
16574818	NOT2_FAS05539	NOT2	168
16574819	NOT2_FAS05539	NOT2	90
16574820	NOT2_FAS05539	NOT2	98
16574821	NOT2_FAS05539	NOT2	259
16574822	NOT2_FAS05539	NOT2	175
16574823	NOT2_FAS05539	NOT2	135
16574824	NOT2_FAS05539	NOT2	109
16574825	NOT2_FAS05539	NOT2	181
16574826	NOT2_FAS05539	NOT2	78
16574827	NOT2_FAS05539	NOT2	128
16574828	NOT2_FAS05539	NOT2	37
16574829	NOT2_FAS05539	NOT2	214
16574830	NOT2_FAS05539	NOT2	129
16574831	NOT2_FAS05539	NOT2	134
16574832	NOT2_FAS05539	NOT2	102
16574833	NOT2_FAS05539	NOT2	128
16574834	NOT2_FAS05539	NOT2	137
16574835	NOT2_FAS05539	NOT2	164
16574836	NOT2_FAS05539	NOT2	40
16574837	NOT2_FAS05539	NOT2	80
16574838	NOT2_FAS05539	NOT2	134
16574839	NOT2_FAS05539	NOT2	69
16574840	NOT2_FAS05539	NOT2	66
16574841	NOT2_FAS05539	NOT2	60
16574842	NOT2_FAS05539	NOT2	105
16574843	NOT2_FAS05539	NOT2	81
16574844	NOT2_FAS05539	NOT2	48
16574845	NOT2_FAS05539	NOT2	108
16574846	NOT2_FAS05539	NOT2	131
16574847	NOT2_FAS05539	NOT2	167
16574848	NOT2_FAS05539	NOT2	113
16574849	NOT2_FAS05539	NOT2	47
16574850	NOT2_FAS05539	NOT2	126
16574851	NOT2_FAS05539	NOT2	122
16574852	NOT2_FAS05539	NOT2	192
16574853	NOT2_FAS05539	NOT2	88
16574854	NOT2_FAS05539	NOT2	78
16574855	NOT2_FAS05539	NOT2	85
16574856	NOT2_FAS05539	NOT2	51
16574857	NOT2_FAS05539	NOT2	122
16574858	NOT2_FAS05539	NOT2	273
16574859	NOT2_FAS05539	NOT2	128
16574860	NOT2_FAS05539	NOT2	55
16574861	NOT2_FAS05539	NOT2	106
16574862	NOT2_FAS05539	NOT2	152
16574863	NOT2_FAS05539	NOT2	50
16574864	NOT2_FAS05539	NOT2	100
16574865	NOT2_FAS05539	NOT2	60
16574866	NOT2_FAS05539	NOT2	62
16574867	NOT2_FAS05539	NOT2	139
16574868	NOT2_FAS05539	NOT2	165
16574869	NOT2_FAS05539	NOT2	40
16574870	NOT2_FAS05539	NOT2	162
16574871	NOT2_FAS05539	NOT2	91
16574872	NOT2_FAS05539	NOT2	239
16574873	NOT2_FAS05539	NOT2	96
16574874	NOT2_FAS05539	NOT2	216
16574875	NOT2_FAS05539	NOT2	147
16574876	NOT2_FAS05539	NOT2	119
16574877	NOT2_FAS05539	NOT2	74
16574878	NOT2_FAS05539	NOT2	158
16574879	NOT2_FAS05539	NOT2	87
16574880	NOT2_FAS05539	NOT2	51
16574881	NOT2_FAS05539	NOT2	110
16574882	NOT2_FAS05539	NOT2	49
16574883	NOT2_FAS05539	NOT2	104
16574884	NOT2_FAS05539	NOT2	52
16574885	NOT2_FAS05539	NOT2	43
16574886	NOT2_FAS05539	NOT2	45
16574887	NOT2_FAS05539	NOT2	216
16574888	NOT2_FAS05539	NOT2	65
16574889	NOT2_FAS05539	NOT2	141
16574890	NOT2_FAS05539	NOT2	110
16574891	NOT2_FAS05539	NOT2	209
16574892	NOT2_FAS05539	NOT2	78
16574893	NOT2_FAS05539	NOT2	159
16574894	NOT2_FAS05539	NOT2	172
16574895	NOT2_FAS05539	NOT2	124
16574896	NOT2_FAS05539	NOT2	65
16574897	NOT2_FAS05539	NOT2	149
16574898	NOT2_FAS05539	NOT2	83
16574899	NOT2_FAS05539	NOT2	52
16574900	NOT2_FAS05539	NOT2	71
16574901	NOT2_FAS05539	NOT2	185
16574902	NOT2_FAS05539	NOT2	24
16574903	NOT2_FAS05539	NOT2	53
16574904	NOT2_FAS05539	NOT2	57
16574905	NOT2_FAS05539	NOT2	52
16574906	NOT2_FAS05539	NOT2	135
16574907	NOT2_FAS05539	NOT2	90
16574908	NOT2_FAS05539	NOT2	168
16574909	NOT2_FAS05539	NOT2	98
16574910	NOT2_FAS05539	NOT2	81
16574911	NOT2_FAS05539	NOT2	109
16574912	NOT2_FAS05539	NOT2	122
16574913	NOT2_FAS05539	NOT2	62
16574914	NOT2_FAS05539	NOT2	104
16574915	NOT2_FAS05539	NOT2	155
16574916	NOT2_FAS05539	NOT2	94
16574917	NOT2_FAS05539	NOT2	224
16574918	NOT2_FAS05539	NOT2	97
16574919	NOT2_FAS05539	NOT2	82
16574920	NOT2_FAS05539	NOT2	31
16574921	NOT2_FAS05539	NOT2	77
16574922	NOT2_FAS05539	NOT2	16
16574923	NOT2_FAS05539	NOT2	64
16574924	NOT2_FAS05539	NOT2	55
16574925	NOT2_FAS05539	NOT2	71
16574926	NOT2_FAS05539	NOT2	46
16574927	NOT2_FAS05539	NOT2	28
16574928	NOT2_FAS05539	NOT2	140
16574929	NOT2_FAS05539	NOT2	41
16574930	NOT2_FAS05539	NOT2	98
16574931	NOT2_FAS05539	NOT2	127
16574932	NOT2_FAS05539	NOT2	67
16574933	NOT2_FAS05539	NOT2	119
16574934	NOT2_FAS05539	NOT2	180
16574935	NOT2_FAS05539	NOT2	147
16574936	NOT2_FAS05539	NOT2	206
16574937	NOT2_FAS05539	NOT2	66
16574938	NOT2_FAS05539	NOT2	95
16574939	NOT2_FAS05539	NOT2	130
16574940	NOT2_FAS05539	NOT2	115
16574941	NOT2_FAS05539	NOT2	102
16574942	NOT2_FAS05539	NOT2	81
16574943	NOT2_FAS05539	NOT2	22
16574944	NOT2_FAS05539	NOT2	41
16574945	NOT2_FAS05539	NOT2	90
16574946	NOT2_FAS05539	NOT2	259
16574947	NOT2_FAS05539	NOT2	74
16574948	NOT2_FAS05539	NOT2	139
16574949	NOT2_FAS05539	NOT2	175
16574950	NOT2_FAS05539	NOT2	135
16574951	NOT2_FAS05539	NOT2	109
16574952	NOT2_FAS05539	NOT2	181
16574953	NOT2_FAS05539	NOT2	78
16574954	NOT2_FAS05539	NOT2	164
16574955	NOT2_FAS05539	NOT2	131
16574956	NOT2_FAS05539	NOT2	113
16574957	NOT2_FAS05539	NOT2	47
16574958	NOT2_FAS05539	NOT2	85
16574959	NOT2_FAS05539	NOT2	128
16574960	NOT2_FAS05539	NOT2	106
16574961	NOT2_FAS05539	NOT2	50
16574962	NOT2_FAS05539	NOT2	165
16574963	NOT2_FAS05539	NOT2	239
16574964	NOT2_FAS05539	NOT2	216
16574965	NOT2_FAS05539	NOT2	74
16574966	NOT2_FAS05539	NOT2	158
16574967	NOT2_FAS05539	NOT2	51
16574968	NOT2_FAS05539	NOT2	104
16574969	NOT2_FAS05539	NOT2	209
16574970	NOT2_FAS05539	NOT2	78
16574971	NOT2_FAS05539	NOT2	159
16574972	NOT2_FAS05539	NOT2	65
16574973	NOT2_FAS05539	NOT2	83
16574974	NOT2_FAS05539	NOT2	52
16574975	NOT2_FAS05539	NOT2	71
16574976	NOT2_FAS05539	NOT2	57
16574977	NOT2_FAS05539	NOT2	122
16574978	NOT2_FAS05539	NOT2	104
16574979	NOT2_FAS05539	NOT2	97
16574980	NOT2_FAS05539	NOT2	16
16574981	NOT2_FAS05539	NOT2	71
16574982	NOT2_FAS05539	NOT2	98
16574983	NOT2_FAS05539	NOT2	206
16574984	NOT2_FAS05539	NOT2	66
16574985	NOT2_FAS05539	NOT2	102
16574986	NOT2_FAS05539	NOT2	81
16574987	NOT2_FAS05539	NOT2	70
16574988	NOT2_FAS05539	NOT2	135
16574989	NOT2_FAS05539	NOT2	237
16574990	NOT2_FAS05539	NOT2	128
16574991	NOT2_FAS05539	NOT2	78
16574992	NOT2_FAS05539	NOT2	37
16574993	NOT2_FAS05539	NOT2	214
16574994	NOT2_FAS05539	NOT2	129
16574995	NOT2_FAS05539	NOT2	134
16574996	NOT2_FAS05539	NOT2	102
16574997	NOT2_FAS05539	NOT2	128
16574998	NOT2_FAS05539	NOT2	137
16574999	NOT2_FAS05539	NOT2	164
16575000	NOT2_FAS05539	NOT2	40
16575001	NOT2_FAS05539	NOT2	80
16575002	NOT2_FAS05539	NOT2	134
16575003	NOT2_FAS05539	NOT2	69
16575004	NOT2_FAS05539	NOT2	66
16575005	NOT2_FAS05539	NOT2	60
16575006	NOT2_FAS05539	NOT2	105
16575007	NOT2_FAS05539	NOT2	81
16575008	NOT2_FAS05539	NOT2	48
16575009	NOT2_FAS05539	NOT2	108
16575010	NOT2_FAS05539	NOT2	131
16575011	NOT2_FAS05539	NOT2	167
16575012	NOT2_FAS05539	NOT2	113
16575013	NOT2_FAS05539	NOT2	47
16575014	NOT2_FAS05539	NOT2	126
16575015	NOT2_FAS05539	NOT2	122
16575016	NOT2_FAS05539	NOT2	192
16575017	NOT2_FAS05539	NOT2	88
16575018	NOT2_FAS05539	NOT2	78
16575019	NOT2_FAS05539	NOT2	85
16575020	NOT2_FAS05539	NOT2	51
16575021	NOT2_FAS05539	NOT2	122
16575022	NOT2_FAS05539	NOT2	273
16575023	NOT2_FAS05539	NOT2	128
16575024	NOT2_FAS05539	NOT2	55
16575025	NOT2_FAS05539	NOT2	106
16575026	NOT2_FAS05539	NOT2	152
16575027	NOT2_FAS05539	NOT2	50
16575028	NOT2_FAS05539	NOT2	100
16575029	NOT2_FAS05539	NOT2	60
16575030	NOT2_FAS05539	NOT2	62
16575031	NOT2_FAS05539	NOT2	139
16575032	NOT2_FAS05539	NOT2	165
16575033	NOT2_FAS05539	NOT2	40
16575034	NOT2_FAS05539	NOT2	162
16575035	NOT2_FAS05539	NOT2	91
16575036	NOT2_FAS05539	NOT2	239
16575037	NOT2_FAS05539	NOT2	96
16575038	NOT2_FAS05539	NOT2	216
16575039	NOT2_FAS05539	NOT2	147
16575040	NOT2_FAS05539	NOT2	119
16575041	NOT2_FAS05539	NOT2	74
16575042	NOT2_FAS05539	NOT2	158
16575043	NOT2_FAS05539	NOT2	87
16575044	NOT2_FAS05539	NOT2	51
16575045	NOT2_FAS05539	NOT2	110
16575046	NOT2_FAS05539	NOT2	49
16575047	NOT2_FAS05539	NOT2	104
16575048	NOT2_FAS05539	NOT2	52
16575049	NOT2_FAS05539	NOT2	43
16575050	NOT2_FAS05539	NOT2	45
16575051	NOT2_FAS05539	NOT2	216
16575052	NOT2_FAS05539	NOT2	65
16575053	NOT2_FAS05539	NOT2	141
16575054	NOT2_FAS05539	NOT2	110
16575055	NOT2_FAS05539	NOT2	209
16575056	NOT2_FAS05539	NOT2	78
16575057	NOT2_FAS05539	NOT2	159
16575058	NOT2_FAS05539	NOT2	172
16575059	NOT2_FAS05539	NOT2	124
16575060	NOT2_FAS05539	NOT2	65
16575061	NOT2_FAS05539	NOT2	149
16575062	NOT2_FAS05539	NOT2	83
16575063	NOT2_FAS05539	NOT2	52
16575064	NOT2_FAS05539	NOT2	71
16575065	NOT2_FAS05539	NOT2	185
16575066	NOT2_FAS05539	NOT2	24
16575067	NOT2_FAS05539	NOT2	53
16575068	NOT2_FAS05539	NOT2	57
16575069	NOT2_FAS05539	NOT2	52
16575070	NOT2_FAS05539	NOT2	135
16575071	NOT2_FAS05539	NOT2	90
16575072	NOT2_FAS05539	NOT2	168
16575073	NOT2_FAS05539	NOT2	98
16575074	NOT2_FAS05539	NOT2	81
16575075	NOT2_FAS05539	NOT2	109
16575076	NOT2_FAS05539	NOT2	122
16575077	NOT2_FAS05539	NOT2	62
16575078	NOT2_FAS05539	NOT2	104
16575079	NOT2_FAS05539	NOT2	155
16575080	NOT2_FAS05539	NOT2	94
16575081	NOT2_FAS05539	NOT2	97
16575082	NOT2_FAS05539	NOT2	82
16575083	NOT2_FAS05539	NOT2	31
16575084	NOT2_FAS05539	NOT2	77
16575085	NOT2_FAS05539	NOT2	16
16575086	NOT2_FAS05539	NOT2	64
16575087	NOT2_FAS05539	NOT2	55
16575088	NOT2_FAS05539	NOT2	71
16575089	NOT2_FAS05539	NOT2	46
16575090	NOT2_FAS05539	NOT2	28
16575091	NOT2_FAS05539	NOT2	140
16575092	NOT2_FAS05539	NOT2	41
16575093	NOT2_FAS05539	NOT2	98
16575094	NOT2_FAS05539	NOT2	127
16575095	NOT2_FAS05539	NOT2	67
16575096	NOT2_FAS05539	NOT2	119
16575097	NOT2_FAS05539	NOT2	180
16575098	NOT2_FAS05539	NOT2	147
16575099	NOT2_FAS05539	NOT2	206
16575100	NOT2_FAS05539	NOT2	66
16575101	NOT2_FAS05539	NOT2	95
16575102	NOT2_FAS05539	NOT2	130
16575103	NOT2_FAS05539	NOT2	115
16575104	NOT2_FAS05539	NOT2	102
16575105	NOT2_FAS05539	NOT2	81
16575106	NOT2_FAS05539	NOT2	22
16575107	NOT2_FAS05539	NOT2	70
16575108	NOT2_FAS05539	NOT2	41
16575109	NOT2_FAS05539	NOT2	90
16575110	NOT2_FAS05539	NOT2	259
16575111	NOT2_FAS05539	NOT2	74
16575112	NOT2_FAS05539	NOT2	139
16575113	NOT2_FAS05539	NOT2	175
16575114	NOT2_FAS05539	NOT2	135
16575115	NOT2_FAS05539	NOT2	109
16575116	NOT2_FAS05539	NOT2	181
16575117	NOT2_FAS05539	NOT2	16
16575118	NOT2_FAS05539	NOT2	164
16575119	NOT2_FAS05539	NOT2	57
16575120	NOT2_FAS05539	NOT2	98
16575121	NOT2_FAS05539	NOT2	81
16575122	NOT2_FAS05539	NOT2	97
16575123	NOT2_FAS05539	NOT2	216
16575124	NOT2_FAS05539	NOT2	158
16575125	NOT2_FAS05539	NOT2	104
16575126	NOT2_FAS05539	NOT2	71
16575127	NOT2_FAS05539	NOT2	104
16575128	NOT2_FAS05539	NOT2	37
16575129	NOT2_FAS05539	NOT2	141
16575130	NOT2_FAS05539	NOT2	209
16575131	NOT2_FAS05539	NOT2	85
16575132	NOT2_FAS05539	NOT2	155
16575133	NOT2_FAS05539	NOT2	52
16575134	NOT2_FAS05539	NOT2	122
16575135	NOT2_FAS05539	NOT2	128
16575136	NOT2_FAS05539	NOT2	140
16575137	NOT2_FAS05539	NOT2	71
16575138	NOT2_FAS05539	NOT2	206
16575139	NOT2_FAS05539	NOT2	159
16575140	NOT2_FAS05539	NOT2	47
16575141	NOT2_FAS05539	NOT2	90
16575142	NOT2_FAS05539	NOT2	135
16575143	NOT2_FAS05539	NOT2	104
16575144	NOT2_FAS05539	NOT2	135
16575145	NOT2_FAS05539	NOT2	131
16575146	NOT2_FAS05539	NOT2	104
16575147	NOT2_FAS05539	NOT2	57
16575148	NOT2_FAS05539	NOT2	155
16575149	NOT2_FAS05539	NOT2	172
16575150	NOT2_FAS05539	NOT2	91
16575151	NOT2_FAS05539	NOT2	136
16575152	NOT2_FAS05539	NOT2	196
16575153	NOT2_FAS05539	NOT2	168
16575154	NOT2_FAS05539	NOT2	69
16575155	NOT2_FAS05539	NOT2	129
16575156	NOT2_FAS05539	NOT2	172
16575157	NOT2_FAS05539	NOT2	91
16575158	NOT2_FAS05539	NOT2	136
16575159	NOT2_FAS05539	NOT2	196
16575160	NOT2_FAS05539	NOT2	168
16575161	NOT2_FAS05539	NOT2	69
16575162	NOT2_FAS05539	NOT2	129
16575163	NOT2_FAS05539	NOT2	91
16575164	NOT2_FAS05539	NOT2	136
16575165	NOT2_FAS05539	NOT2	172
16575166	NOT2_FAS05539	NOT2	196
16575167	NOT2_FAS05539	NOT2	168
16575168	NOT2_FAS05539	NOT2	69
16575169	NOT2_FAS05539	NOT2	129
16575170	NOT2_FAS05539	NOT2	196
16575171	NOT2_FAS05539	NOT2	69
16575172	NOT2_FAS05539	NOT2	196
16575173	NOT2_FAS05539	NOT2	168
16575174	NOT2_FAS05539	NOT2	69
16575175	NOT2_FAS05539	NOT2	129
16575176	NOT2_FAS05539	NOT2	168
16575177	NOT2_FAS05539	NOT2	129
16575178	NOT2_FAS05539	NOT2	168
16575179	NOT2_FAS05539	NOT2	69
16575180	NOT2_FAS05539	NOT2	129
16575181	NOT2_FAS05539	NOT2	223
16575182	NOT2_FAS05539	NOT2	223
16575183	NOT2_FAS05539	NOT2	204
16575184	NOT2_FAS05539	NOT2	112
16575185	NOT2_FAS05539	NOT2	127
16575186	NOT2_FAS05539	NOT2	242
16575187	NOT2_FAS05539	NOT2	114
16575188	NOT2_FAS05539	NOT2	106
16575189	NOT2_FAS05539	NOT2	124
16575190	NOT2_FAS05539	NOT2	282
16575191	NOT2_FAS05539	NOT2	156
16575192	NOT2_FAS05539	NOT2	276
16575193	NOT2_FAS05539	NOT2	204
16575194	NOT2_FAS05539	NOT2	190
16575195	NOT2_FAS05539	NOT2	136
16575196	NOT2_FAS05539	NOT2	106
16575197	NOT2_FAS05539	NOT2	204
16575198	NOT2_FAS05539	NOT2	199
16575199	NOT2_FAS05539	NOT2	106
16575200	NOT2_FAS05539	NOT2	204
16575201	NOT2_FAS05539	NOT2	190
16575202	NOT2_FAS05539	NOT2	112
16575203	NOT2_FAS05539	NOT2	136
16575204	NOT2_FAS05539	NOT2	127
16575205	NOT2_FAS05539	NOT2	242
16575206	NOT2_FAS05539	NOT2	114
16575207	NOT2_FAS05539	NOT2	106
16575208	NOT2_FAS05539	NOT2	204
16575209	NOT2_FAS05539	NOT2	106
16575210	NOT2_FAS05539	NOT2	190
16575211	NOT2_FAS05539	NOT2	204
16575212	NOT2_FAS05539	NOT2	136
16575213	NOT2_FAS05539	NOT2	106
16575214	NOT2_FAS05539	NOT2	124
16575215	NOT2_FAS05539	NOT2	156
16575216	NOT2_FAS05539	NOT2	276
16575217	NOT2_FAS05539	NOT2	124
16575218	NOT2_FAS05539	NOT2	106
16575219	NOT2_FAS05539	NOT2	133
16575220	NOT2_FAS05539	NOT2	202
16575221	NOT2_FAS05539	NOT2	8
16575222	NOT2_FAS05539	NOT2	78
16575223	NOT2_FAS05539	NOT2	95
16575224	NOT2_FAS05539	NOT2	144
16575225	NOT2_FAS05539	NOT2	86
16575226	NOT2_FAS05539	NOT2	136
16575227	NOT2_FAS05539	NOT2	171
16575228	NOT2_FAS05539	NOT2	95
16575229	NOT2_FAS05539	NOT2	178
16575230	NOT2_FAS05539	NOT2	355
16575231	NOT2_FAS05539	NOT2	150
16575232	NOT2_FAS05539	NOT2	79
16575233	NOT2_FAS05539	NOT2	156
16575234	NOT2_FAS05539	NOT2	273
16575235	NOT2_FAS05539	NOT2	210
16575236	NOT2_FAS05539	NOT2	139
16575237	NOT2_FAS05539	NOT2	90
16575238	NOT2_FAS05539	NOT2	8
16575239	NOT2_FAS05539	NOT2	144
16575240	NOT2_FAS05539	NOT2	143
16575241	NOT2_FAS05539	NOT2	120
16575242	NOT2_FAS05539	NOT2	104
16575243	NOT2_FAS05539	NOT2	188
16575244	NOT2_FAS05539	NOT2	61
16575245	NOT2_FAS05539	NOT2	204
16575246	NOT2_FAS05539	NOT2	122
16575247	NOT2_FAS05539	NOT2	106
16575248	NOT2_FAS05539	NOT2	209
16575249	NOT2_FAS05539	NOT2	8
16575250	NOT2_FAS05539	NOT2	63
16575251	NOT2_FAS05539	NOT2	119
16575252	NOT2_FAS05539	NOT2	193
16575253	NOT2_FAS05539	NOT2	193
16575254	NOT2_FAS05539	NOT2	83
16575255	NOT2_FAS05539	NOT2	54
16575256	NOT2_FAS05539	NOT2	183
16575257	NOT2_FAS05539	NOT2	144
16575258	NOT2_FAS05539	NOT2	160
16575259	NOT2_FAS05539	NOT2	54
16575260	NOT2_FAS05539	NOT2	80
16575261	NOT2_FAS05539	NOT2	23
16575262	NOT2_FAS05539	NOT2	87
16575263	NOT2_FAS05539	NOT2	305
16575264	NOT2_FAS05539	NOT2	108
16575265	NOT2_FAS05539	NOT2	202
16575266	NOT2_FAS05539	NOT2	51
16575267	NOT2_FAS05539	NOT2	70
16575268	NOT2_FAS05539	NOT2	109
16575269	NOT2_FAS05539	NOT2	10
16575270	NOT2_FAS05539	NOT2	105
16575271	NOT2_FAS05539	NOT2	44
16575272	NOT2_FAS05539	NOT2	70
16575273	NOT2_FAS05539	NOT2	79
16575274	NOT2_FAS05539	NOT2	119
16575275	NOT2_FAS05539	NOT2	46
16575276	NOT2_FAS05539	NOT2	207
16575277	NOT2_FAS05539	NOT2	267
16575278	NOT2_FAS05539	NOT2	80
16575279	NOT2_FAS05539	NOT2	128
16575280	NOT2_FAS05539	NOT2	93
16575281	NOT2_FAS05539	NOT2	78
16575282	NOT2_FAS05539	NOT2	229
16575283	NOT2_FAS05539	NOT2	124
16575284	NOT2_FAS05539	NOT2	123
16575285	NOT2_FAS05539	NOT2	103
16575286	NOT2_FAS05539	NOT2	25
16575287	NOT2_FAS05539	NOT2	133
16575288	NOT2_FAS05539	NOT2	97
16575289	NOT2_FAS05539	NOT2	76
16575290	NOT2_FAS05539	NOT2	62
16575291	NOT2_FAS05539	NOT2	99
16575292	NOT2_FAS05539	NOT2	165
16575293	NOT2_FAS05539	NOT2	201
16575294	NOT2_FAS05539	NOT2	88
16575295	NOT2_FAS05539	NOT2	145
16575296	NOT2_FAS05539	NOT2	140
16575297	NOT2_FAS05539	NOT2	176
16575298	NOT2_FAS05539	NOT2	72
16575299	NOT2_FAS05539	NOT2	145
16575300	NOT2_FAS05539	NOT2	119
16575301	NOT2_FAS05539	NOT2	292
16575302	NOT2_FAS05539	NOT2	253
16575303	NOT2_FAS05539	NOT2	82
16575304	NOT2_FAS05539	NOT2	82
16575305	NOT2_FAS05539	NOT2	167
16575306	NOT2_FAS05539	NOT2	288
16575307	NOT2_FAS05539	NOT2	96
16575308	NOT2_FAS05539	NOT2	143
16575309	NOT2_FAS05539	NOT2	109
16575310	NOT2_FAS05539	NOT2	41
16575311	NOT2_FAS05539	NOT2	113
16575312	NOT2_FAS05539	NOT2	57
16575313	NOT2_FAS05539	NOT2	43
16575314	NOT2_FAS05539	NOT2	252
16575315	NOT2_FAS05539	NOT2	49
16575316	NOT2_FAS05539	NOT2	91
16575317	NOT2_FAS05539	NOT2	65
16575318	NOT2_FAS05539	NOT2	61
16575319	NOT2_FAS05539	NOT2	122
16575320	NOT2_FAS05539	NOT2	77
16575321	NOT2_FAS05539	NOT2	78
16575322	NOT2_FAS05539	NOT2	47
16575323	NOT2_FAS05539	NOT2	110
16575324	NOT2_FAS05539	NOT2	96
16575325	NOT2_FAS05539	NOT2	13
16575326	NOT2_FAS05539	NOT2	59
16575327	NOT2_FAS05539	NOT2	65
16575328	NOT2_FAS05539	NOT2	169
16575329	NOT2_FAS05539	NOT2	138
16575330	NOT2_FAS05539	NOT2	286
16575331	NOT2_FAS05539	NOT2	94
16575332	NOT2_FAS05539	NOT2	171
16575333	NOT2_FAS05539	NOT2	102
16575334	NOT2_FAS05539	NOT2	137
16575335	NOT2_FAS05539	NOT2	95
16575336	NOT2_FAS05539	NOT2	45
16575337	NOT2_FAS05539	NOT2	133
16575338	NOT2_FAS05539	NOT2	120
16575339	NOT2_FAS05539	NOT2	177
16575340	NOT2_FAS05539	NOT2	164
16575341	NOT2_FAS05539	NOT2	21
16575342	NOT2_FAS05539	NOT2	167
16575343	NOT2_FAS05539	NOT2	171
16575344	NOT2_FAS05539	NOT2	79
16575345	NOT2_FAS05539	NOT2	53
16575346	NOT2_FAS05539	NOT2	247
16575347	NOT2_FAS05539	NOT2	94
16575348	NOT2_FAS05539	NOT2	118
16575349	NOT2_FAS05539	NOT2	180
16575350	NOT2_FAS05539	NOT2	143
16575351	NOT2_FAS05539	NOT2	120
16575352	NOT2_FAS05539	NOT2	104
16575353	NOT2_FAS05539	NOT2	188
16575354	NOT2_FAS05539	NOT2	61
16575355	NOT2_FAS05539	NOT2	204
16575356	NOT2_FAS05539	NOT2	122
16575357	NOT2_FAS05539	NOT2	106
16575358	NOT2_FAS05539	NOT2	209
16575359	NOT2_FAS05539	NOT2	8
16575360	NOT2_FAS05539	NOT2	63
16575361	NOT2_FAS05539	NOT2	119
16575362	NOT2_FAS05539	NOT2	193
16575363	NOT2_FAS05539	NOT2	193
16575364	NOT2_FAS05539	NOT2	83
16575365	NOT2_FAS05539	NOT2	54
16575366	NOT2_FAS05539	NOT2	183
16575367	NOT2_FAS05539	NOT2	144
16575368	NOT2_FAS05539	NOT2	160
16575369	NOT2_FAS05539	NOT2	54
16575370	NOT2_FAS05539	NOT2	80
16575371	NOT2_FAS05539	NOT2	23
16575372	NOT2_FAS05539	NOT2	87
16575373	NOT2_FAS05539	NOT2	305
16575374	NOT2_FAS05539	NOT2	108
16575375	NOT2_FAS05539	NOT2	202
16575376	NOT2_FAS05539	NOT2	51
16575377	NOT2_FAS05539	NOT2	70
16575378	NOT2_FAS05539	NOT2	109
16575379	NOT2_FAS05539	NOT2	10
16575380	NOT2_FAS05539	NOT2	105
16575381	NOT2_FAS05539	NOT2	44
16575382	NOT2_FAS05539	NOT2	70
16575383	NOT2_FAS05539	NOT2	79
16575384	NOT2_FAS05539	NOT2	119
16575385	NOT2_FAS05539	NOT2	46
16575386	NOT2_FAS05539	NOT2	207
16575387	NOT2_FAS05539	NOT2	267
16575388	NOT2_FAS05539	NOT2	80
16575389	NOT2_FAS05539	NOT2	128
16575390	NOT2_FAS05539	NOT2	93
16575391	NOT2_FAS05539	NOT2	78
16575392	NOT2_FAS05539	NOT2	229
16575393	NOT2_FAS05539	NOT2	124
16575394	NOT2_FAS05539	NOT2	123
16575395	NOT2_FAS05539	NOT2	103
16575396	NOT2_FAS05539	NOT2	25
16575397	NOT2_FAS05539	NOT2	133
16575398	NOT2_FAS05539	NOT2	97
16575399	NOT2_FAS05539	NOT2	76
16575400	NOT2_FAS05539	NOT2	62
16575401	NOT2_FAS05539	NOT2	99
16575402	NOT2_FAS05539	NOT2	165
16575403	NOT2_FAS05539	NOT2	201
16575404	NOT2_FAS05539	NOT2	88
16575405	NOT2_FAS05539	NOT2	145
16575406	NOT2_FAS05539	NOT2	140
16575407	NOT2_FAS05539	NOT2	176
16575408	NOT2_FAS05539	NOT2	72
16575409	NOT2_FAS05539	NOT2	145
16575410	NOT2_FAS05539	NOT2	119
16575411	NOT2_FAS05539	NOT2	292
16575412	NOT2_FAS05539	NOT2	253
16575413	NOT2_FAS05539	NOT2	82
16575414	NOT2_FAS05539	NOT2	82
16575415	NOT2_FAS05539	NOT2	167
16575416	NOT2_FAS05539	NOT2	288
16575417	NOT2_FAS05539	NOT2	96
16575418	NOT2_FAS05539	NOT2	143
16575419	NOT2_FAS05539	NOT2	109
16575420	NOT2_FAS05539	NOT2	41
16575421	NOT2_FAS05539	NOT2	113
16575422	NOT2_FAS05539	NOT2	57
16575423	NOT2_FAS05539	NOT2	43
16575424	NOT2_FAS05539	NOT2	252
16575425	NOT2_FAS05539	NOT2	49
16575426	NOT2_FAS05539	NOT2	91
16575427	NOT2_FAS05539	NOT2	65
16575428	NOT2_FAS05539	NOT2	61
16575429	NOT2_FAS05539	NOT2	122
16575430	NOT2_FAS05539	NOT2	77
16575431	NOT2_FAS05539	NOT2	78
16575432	NOT2_FAS05539	NOT2	47
16575433	NOT2_FAS05539	NOT2	110
16575434	NOT2_FAS05539	NOT2	96
16575435	NOT2_FAS05539	NOT2	13
16575436	NOT2_FAS05539	NOT2	59
16575437	NOT2_FAS05539	NOT2	65
16575438	NOT2_FAS05539	NOT2	169
16575439	NOT2_FAS05539	NOT2	138
16575440	NOT2_FAS05539	NOT2	286
16575441	NOT2_FAS05539	NOT2	94
16575442	NOT2_FAS05539	NOT2	171
16575443	NOT2_FAS05539	NOT2	102
16575444	NOT2_FAS05539	NOT2	137
16575445	NOT2_FAS05539	NOT2	95
16575446	NOT2_FAS05539	NOT2	45
16575447	NOT2_FAS05539	NOT2	133
16575448	NOT2_FAS05539	NOT2	120
16575449	NOT2_FAS05539	NOT2	177
16575450	NOT2_FAS05539	NOT2	164
16575451	NOT2_FAS05539	NOT2	21
16575452	NOT2_FAS05539	NOT2	167
16575453	NOT2_FAS05539	NOT2	171
16575454	NOT2_FAS05539	NOT2	79
16575455	NOT2_FAS05539	NOT2	53
16575456	NOT2_FAS05539	NOT2	247
16575457	NOT2_FAS05539	NOT2	94
16575458	NOT2_FAS05539	NOT2	118
16575459	NOT2_FAS05539	NOT2	180
16575460	NOT2_FAS05539	NOT2	143
16575461	NOT2_FAS05539	NOT2	104
16575462	NOT2_FAS05539	NOT2	193
16575463	NOT2_FAS05539	NOT2	188
16575464	NOT2_FAS05539	NOT2	61
16575465	NOT2_FAS05539	NOT2	204
16575466	NOT2_FAS05539	NOT2	122
16575467	NOT2_FAS05539	NOT2	106
16575468	NOT2_FAS05539	NOT2	209
16575469	NOT2_FAS05539	NOT2	83
16575470	NOT2_FAS05539	NOT2	63
16575471	NOT2_FAS05539	NOT2	119
16575472	NOT2_FAS05539	NOT2	193
16575473	NOT2_FAS05539	NOT2	54
16575474	NOT2_FAS05539	NOT2	183
16575475	NOT2_FAS05539	NOT2	160
16575476	NOT2_FAS05539	NOT2	54
16575477	NOT2_FAS05539	NOT2	80
16575478	NOT2_FAS05539	NOT2	87
16575479	NOT2_FAS05539	NOT2	305
16575480	NOT2_FAS05539	NOT2	108
16575481	NOT2_FAS05539	NOT2	202
16575482	NOT2_FAS05539	NOT2	51
16575483	NOT2_FAS05539	NOT2	70
16575484	NOT2_FAS05539	NOT2	109
16575485	NOT2_FAS05539	NOT2	10
16575486	NOT2_FAS05539	NOT2	105
16575487	NOT2_FAS05539	NOT2	44
16575488	NOT2_FAS05539	NOT2	70
16575489	NOT2_FAS05539	NOT2	79
16575490	NOT2_FAS05539	NOT2	119
16575491	NOT2_FAS05539	NOT2	46
16575492	NOT2_FAS05539	NOT2	207
16575493	NOT2_FAS05539	NOT2	267
16575494	NOT2_FAS05539	NOT2	80
16575495	NOT2_FAS05539	NOT2	128
16575496	NOT2_FAS05539	NOT2	93
16575497	NOT2_FAS05539	NOT2	78
16575498	NOT2_FAS05539	NOT2	229
16575499	NOT2_FAS05539	NOT2	124
16575500	NOT2_FAS05539	NOT2	123
16575501	NOT2_FAS05539	NOT2	103
16575502	NOT2_FAS05539	NOT2	25
16575503	NOT2_FAS05539	NOT2	133
16575504	NOT2_FAS05539	NOT2	97
16575505	NOT2_FAS05539	NOT2	76
16575506	NOT2_FAS05539	NOT2	62
16575507	NOT2_FAS05539	NOT2	99
16575508	NOT2_FAS05539	NOT2	165
16575509	NOT2_FAS05539	NOT2	201
16575510	NOT2_FAS05539	NOT2	88
16575511	NOT2_FAS05539	NOT2	145
16575512	NOT2_FAS05539	NOT2	140
16575513	NOT2_FAS05539	NOT2	176
16575514	NOT2_FAS05539	NOT2	72
16575515	NOT2_FAS05539	NOT2	145
16575516	NOT2_FAS05539	NOT2	292
16575517	NOT2_FAS05539	NOT2	119
16575518	NOT2_FAS05539	NOT2	82
16575519	NOT2_FAS05539	NOT2	253
16575520	NOT2_FAS05539	NOT2	288
16575521	NOT2_FAS05539	NOT2	167
16575522	NOT2_FAS05539	NOT2	82
16575523	NOT2_FAS05539	NOT2	96
16575524	NOT2_FAS05539	NOT2	143
16575525	NOT2_FAS05539	NOT2	109
16575526	NOT2_FAS05539	NOT2	41
16575527	NOT2_FAS05539	NOT2	113
16575528	NOT2_FAS05539	NOT2	57
16575529	NOT2_FAS05539	NOT2	43
16575530	NOT2_FAS05539	NOT2	252
16575531	NOT2_FAS05539	NOT2	49
16575532	NOT2_FAS05539	NOT2	91
16575533	NOT2_FAS05539	NOT2	65
16575534	NOT2_FAS05539	NOT2	61
16575535	NOT2_FAS05539	NOT2	122
16575536	NOT2_FAS05539	NOT2	77
16575537	NOT2_FAS05539	NOT2	78
16575538	NOT2_FAS05539	NOT2	47
16575539	NOT2_FAS05539	NOT2	110
16575540	NOT2_FAS05539	NOT2	96
16575541	NOT2_FAS05539	NOT2	13
16575542	NOT2_FAS05539	NOT2	59
16575543	NOT2_FAS05539	NOT2	65
16575544	NOT2_FAS05539	NOT2	169
16575545	NOT2_FAS05539	NOT2	138
16575546	NOT2_FAS05539	NOT2	286
16575547	NOT2_FAS05539	NOT2	94
16575548	NOT2_FAS05539	NOT2	171
16575549	NOT2_FAS05539	NOT2	102
16575550	NOT2_FAS05539	NOT2	137
16575551	NOT2_FAS05539	NOT2	95
16575552	NOT2_FAS05539	NOT2	45
16575553	NOT2_FAS05539	NOT2	133
16575554	NOT2_FAS05539	NOT2	120
16575555	NOT2_FAS05539	NOT2	177
16575556	NOT2_FAS05539	NOT2	164
16575557	NOT2_FAS05539	NOT2	21
16575558	NOT2_FAS05539	NOT2	167
16575559	NOT2_FAS05539	NOT2	171
16575560	NOT2_FAS05539	NOT2	79
16575561	NOT2_FAS05539	NOT2	53
16575562	NOT2_FAS05539	NOT2	247
16575563	NOT2_FAS05539	NOT2	94
16575564	NOT2_FAS05539	NOT2	118
16575565	NOT2_FAS05539	NOT2	180
16575566	NOT2_FAS05539	NOT2	54
16575567	NOT2_FAS05539	NOT2	143
16575568	NOT2_FAS05539	NOT2	104
16575569	NOT2_FAS05539	NOT2	160
16575570	NOT2_FAS05539	NOT2	193
16575571	NOT2_FAS05539	NOT2	188
16575572	NOT2_FAS05539	NOT2	183
16575573	NOT2_FAS05539	NOT2	61
16575574	NOT2_FAS05539	NOT2	54
16575575	NOT2_FAS05539	NOT2	204
16575576	NOT2_FAS05539	NOT2	122
16575577	NOT2_FAS05539	NOT2	106
16575578	NOT2_FAS05539	NOT2	209
16575579	NOT2_FAS05539	NOT2	80
16575580	NOT2_FAS05539	NOT2	83
16575581	NOT2_FAS05539	NOT2	63
16575582	NOT2_FAS05539	NOT2	119
16575583	NOT2_FAS05539	NOT2	193
16575584	NOT2_FAS05539	NOT2	87
16575585	NOT2_FAS05539	NOT2	305
16575586	NOT2_FAS05539	NOT2	108
16575587	NOT2_FAS05539	NOT2	202
16575588	NOT2_FAS05539	NOT2	51
16575589	NOT2_FAS05539	NOT2	70
16575590	NOT2_FAS05539	NOT2	109
16575591	NOT2_FAS05539	NOT2	10
16575592	NOT2_FAS05539	NOT2	105
16575593	NOT2_FAS05539	NOT2	120
16575594	NOT2_FAS05539	NOT2	44
16575595	NOT2_FAS05539	NOT2	70
16575596	NOT2_FAS05539	NOT2	79
16575597	NOT2_FAS05539	NOT2	119
16575598	NOT2_FAS05539	NOT2	23
16575599	NOT2_FAS05539	NOT2	46
16575600	NOT2_FAS05539	NOT2	207
16575601	NOT2_FAS05539	NOT2	267
16575602	NOT2_FAS05539	NOT2	80
16575603	NOT2_FAS05539	NOT2	128
16575604	NOT2_FAS05539	NOT2	93
16575605	NOT2_FAS05539	NOT2	78
16575606	NOT2_FAS05539	NOT2	229
16575607	NOT2_FAS05539	NOT2	124
16575608	NOT2_FAS05539	NOT2	123
16575609	NOT2_FAS05539	NOT2	103
16575610	NOT2_FAS05539	NOT2	25
16575611	NOT2_FAS05539	NOT2	133
16575612	NOT2_FAS05539	NOT2	97
16575613	NOT2_FAS05539	NOT2	76
16575614	NOT2_FAS05539	NOT2	62
16575615	NOT2_FAS05539	NOT2	99
16575616	NOT2_FAS05539	NOT2	165
16575617	NOT2_FAS05539	NOT2	201
16575618	NOT2_FAS05539	NOT2	88
16575619	NOT2_FAS05539	NOT2	145
16575620	NOT2_FAS05539	NOT2	140
16575621	NOT2_FAS05539	NOT2	176
16575622	NOT2_FAS05539	NOT2	72
16575623	NOT2_FAS05539	NOT2	145
16575624	NOT2_FAS05539	NOT2	119
16575625	NOT2_FAS05539	NOT2	292
16575626	NOT2_FAS05539	NOT2	253
16575627	NOT2_FAS05539	NOT2	82
16575628	NOT2_FAS05539	NOT2	288
16575629	NOT2_FAS05539	NOT2	167
16575630	NOT2_FAS05539	NOT2	82
16575631	NOT2_FAS05539	NOT2	96
16575632	NOT2_FAS05539	NOT2	143
16575633	NOT2_FAS05539	NOT2	109
16575634	NOT2_FAS05539	NOT2	41
16575635	NOT2_FAS05539	NOT2	113
16575636	NOT2_FAS05539	NOT2	57
16575637	NOT2_FAS05539	NOT2	43
16575638	NOT2_FAS05539	NOT2	252
16575639	NOT2_FAS05539	NOT2	49
16575640	NOT2_FAS05539	NOT2	91
16575641	NOT2_FAS05539	NOT2	65
16575642	NOT2_FAS05539	NOT2	61
16575643	NOT2_FAS05539	NOT2	122
16575644	NOT2_FAS05539	NOT2	77
16575645	NOT2_FAS05539	NOT2	78
16575646	NOT2_FAS05539	NOT2	47
16575647	NOT2_FAS05539	NOT2	110
16575648	NOT2_FAS05539	NOT2	96
16575649	NOT2_FAS05539	NOT2	13
16575650	NOT2_FAS05539	NOT2	59
16575651	NOT2_FAS05539	NOT2	65
16575652	NOT2_FAS05539	NOT2	169
16575653	NOT2_FAS05539	NOT2	138
16575654	NOT2_FAS05539	NOT2	286
16575655	NOT2_FAS05539	NOT2	94
16575656	NOT2_FAS05539	NOT2	171
16575657	NOT2_FAS05539	NOT2	102
16575658	NOT2_FAS05539	NOT2	137
16575659	NOT2_FAS05539	NOT2	95
16575660	NOT2_FAS05539	NOT2	45
16575661	NOT2_FAS05539	NOT2	133
16575662	NOT2_FAS05539	NOT2	120
16575663	NOT2_FAS05539	NOT2	177
16575664	NOT2_FAS05539	NOT2	164
16575665	NOT2_FAS05539	NOT2	21
16575666	NOT2_FAS05539	NOT2	167
16575667	NOT2_FAS05539	NOT2	171
16575668	NOT2_FAS05539	NOT2	79
16575669	NOT2_FAS05539	NOT2	53
16575670	NOT2_FAS05539	NOT2	247
16575671	NOT2_FAS05539	NOT2	94
16575672	NOT2_FAS05539	NOT2	118
16575673	NOT2_FAS05539	NOT2	180
16575674	NOT2_FAS05539	NOT2	10
16575675	NOT2_FAS05539	NOT2	139
16575676	NOT2_FAS05539	NOT2	178
16575677	NOT2_FAS05539	NOT2	355
16575678	NOT2_FAS05539	NOT2	210
16575679	NOT2_FAS05539	NOT2	144
16575680	NOT2_FAS05539	NOT2	150
16575681	NOT2_FAS05539	NOT2	355
16575682	NOT2_FAS05539	NOT2	294
16575683	NOT2_FAS05539	NOT2	210
16575684	NOT2_FAS05539	NOT2	143
16575685	NOT2_FAS05539	NOT2	265
16575686	NOT2_FAS05539	NOT2	199
16575687	NOT2_FAS05539	NOT2	227
16575688	NOT2_FAS05539	NOT2	76
16575689	NOT2_FAS05539	NOT2	153
16575690	NOT2_FAS05539	NOT2	155
16575691	NOT2_FAS05539	NOT2	168
16575692	NOT2_FAS05539	NOT2	64
16575693	NOT2_FAS05539	NOT2	167
16575694	NOT2_FAS05539	NOT2	122
16575695	NOT2_FAS05539	NOT2	43
16575696	NOT2_FAS05539	NOT2	57
16575697	NOT2_FAS05539	NOT2	201
16575698	NOT2_FAS05539	NOT2	162
16575699	NOT2_FAS05539	NOT2	193
16575700	NOT2_FAS05539	NOT2	300
16575701	NOT2_FAS05539	NOT2	131
16575702	NOT2_FAS05539	NOT2	114
16575703	NOT2_FAS05539	NOT2	106
16575704	NOT2_FAS05539	NOT2	87
16575705	NOT2_FAS05539	NOT2	181
16575706	NOT2_FAS05539	NOT2	90
16575707	NOT2_FAS05539	NOT2	8
16575708	NOT2_FAS05539	NOT2	59
16575709	NOT2_FAS05539	NOT2	124
16575710	NOT2_FAS05539	NOT2	124
16575711	NOT2_FAS05539	NOT2	234
16575712	NOT2_FAS05539	NOT2	120
16575713	NOT2_FAS05539	NOT2	97
16575714	NOT2_FAS05539	NOT2	180
16575715	NOT2_FAS05539	NOT2	57
16575716	NOT2_FAS05539	NOT2	196
16575717	NOT2_FAS05539	NOT2	28
16575718	NOT2_FAS05539	NOT2	93
16575719	NOT2_FAS05539	NOT2	33
16575720	NOT2_FAS05539	NOT2	160
16575721	NOT2_FAS05539	NOT2	98
16575722	NOT2_FAS05539	NOT2	122
16575723	NOT2_FAS05539	NOT2	159
16575724	NOT2_FAS05539	NOT2	130
16575725	NOT2_FAS05539	NOT2	103
16575726	NOT2_FAS05539	NOT2	213
16575727	NOT2_FAS05539	NOT2	111
16575728	NOT2_FAS05539	NOT2	153
16575729	NOT2_FAS05539	NOT2	218
16575730	NOT2_FAS05539	NOT2	211
16575731	NOT2_FAS05539	NOT2	174
16575732	NOT2_FAS05539	NOT2	92
16575733	NOT2_FAS05539	NOT2	72
16575734	NOT2_FAS05539	NOT2	207
16575735	NOT2_FAS05539	NOT2	117
16575736	NOT2_FAS05539	NOT2	226
16575737	NOT2_FAS05539	NOT2	39
16575738	NOT2_FAS05539	NOT2	199
16575739	NOT2_FAS05539	NOT2	155
16575740	NOT2_FAS05539	NOT2	129
16575741	NOT2_FAS05539	NOT2	82
16575742	NOT2_FAS05539	NOT2	15
16575743	NOT2_FAS05539	NOT2	90
16575744	NOT2_FAS05539	NOT2	8
16575745	NOT2_FAS05539	NOT2	135
16575746	NOT2_FAS05539	NOT2	48
16575747	NOT2_FAS05539	NOT2	47
16575748	NOT2_FAS05539	NOT2	46
16575749	NOT2_FAS05539	NOT2	54
16575750	NOT2_FAS05539	NOT2	149
16575751	NOT2_FAS05539	NOT2	159
16575752	NOT2_FAS05539	NOT2	198
16575753	NOT2_FAS05539	NOT2	122
16575754	NOT2_FAS05539	NOT2	15
16575755	NOT2_FAS05539	NOT2	105
16575756	NOT2_FAS05539	NOT2	133
16575757	NOT2_FAS05539	NOT2	111
16575758	NOT2_FAS05539	NOT2	123
16575759	NOT2_FAS05539	NOT2	112
16575760	NOT2_FAS05539	NOT2	85
16575761	NOT2_FAS05539	NOT2	64
16575762	NOT2_FAS05539	NOT2	105
16575763	NOT2_FAS05539	NOT2	192
16575764	NOT2_FAS05539	NOT2	177
16575765	NOT2_FAS05539	NOT2	127
16575766	NOT2_FAS05539	NOT2	108
16575767	NOT2_FAS05539	NOT2	76
16575768	NOT2_FAS05539	NOT2	152
16575769	NOT2_FAS05539	NOT2	159
16575770	NOT2_FAS05539	NOT2	139
16575771	NOT2_FAS05539	NOT2	243
16575772	NOT2_FAS05539	NOT2	198
16575773	NOT2_FAS05539	NOT2	53
16575774	NOT2_FAS05539	NOT2	23
16575775	NOT2_FAS05539	NOT2	117
16575776	NOT2_FAS05539	NOT2	8
16575777	NOT2_FAS05539	NOT2	76
16575778	NOT2_FAS05539	NOT2	47
16575779	NOT2_FAS05539	NOT2	67
16575780	NOT2_FAS05539	NOT2	114
16575781	NOT2_FAS05539	NOT2	112
16575782	NOT2_FAS05539	NOT2	148
16575783	NOT2_FAS05539	NOT2	86
16575784	NOT2_FAS05539	NOT2	162
16575785	NOT2_FAS05539	NOT2	237
16575786	NOT2_FAS05539	NOT2	184
16575787	NOT2_FAS05539	NOT2	286
16575788	NOT2_FAS05539	NOT2	86
16575789	NOT2_FAS05539	NOT2	219
16575790	NOT2_FAS05539	NOT2	55
16575791	NOT2_FAS05539	NOT2	115
16575792	NOT2_FAS05539	NOT2	78
16575793	NOT2_FAS05539	NOT2	137
16575794	NOT2_FAS05539	NOT2	15
16575795	NOT2_FAS05539	NOT2	50
16575796	NOT2_FAS05539	NOT2	211
16575797	NOT2_FAS05539	NOT2	109
16575798	NOT2_FAS05539	NOT2	240
16575799	NOT2_FAS05539	NOT2	146
16575800	NOT2_FAS05539	NOT2	190
16575801	NOT2_FAS05539	NOT2	77
16575802	NOT2_FAS05539	NOT2	122
16575803	NOT2_FAS05539	NOT2	57
16575804	NOT2_FAS05539	NOT2	121
16575805	NOT2_FAS05539	NOT2	157
16575806	NOT2_FAS05539	NOT2	114
16575807	NOT2_FAS05539	NOT2	41
16575808	NOT2_FAS05539	NOT2	193
16575809	NOT2_FAS05539	NOT2	193
16575810	NOT2_FAS05539	NOT2	8
16575811	NOT2_FAS05539	NOT2	267
16575812	NOT2_FAS05539	NOT2	175
16575813	NOT2_FAS05539	NOT2	162
16575814	NOT2_FAS05539	NOT2	128
16575815	NOT2_FAS05539	NOT2	168
16575816	NOT2_FAS05539	NOT2	58
16575817	NOT2_FAS05539	NOT2	241
16575818	NOT2_FAS05539	NOT2	192
16575819	NOT2_FAS05539	NOT2	8
16575820	NOT2_FAS05539	NOT2	54
16575821	NOT2_FAS05539	NOT2	87
16575822	NOT2_FAS05539	NOT2	77
16575823	NOT2_FAS05539	NOT2	202
16575824	NOT2_FAS05539	NOT2	186
16575825	NOT2_FAS05539	NOT2	73
16575826	NOT2_FAS05539	NOT2	142
16575827	NOT2_FAS05539	NOT2	198
16575828	NOT2_FAS05539	NOT2	211
16575829	NOT2_FAS05539	NOT2	119
16575830	NOT2_FAS05539	NOT2	68
16575831	NOT2_FAS05539	NOT2	152
16575832	NOT2_FAS05539	NOT2	154
16575833	NOT2_FAS05539	NOT2	203
16575834	NOT2_FAS05539	NOT2	157
16575835	NOT2_FAS05539	NOT2	67
16575836	NOT2_FAS05539	NOT2	151
16575837	NOT2_FAS05539	NOT2	153
16575838	NOT2_FAS05539	NOT2	267
16575839	NOT2_FAS05539	NOT2	154
16575840	NOT2_FAS05539	NOT2	42
16575841	NOT2_FAS05539	NOT2	116
16575842	NOT2_FAS05539	NOT2	219
16575843	NOT2_FAS05539	NOT2	157
16575844	NOT2_FAS05539	NOT2	107
16575845	NOT2_FAS05539	NOT2	175
16575846	NOT2_FAS05539	NOT2	122
16575847	NOT2_FAS05539	NOT2	144
16575848	NOT2_FAS05539	NOT2	136
16575849	NOT2_FAS05539	NOT2	159
16575850	NOT2_FAS05539	NOT2	134
16575851	NOT2_FAS05539	NOT2	186
16575852	NOT2_FAS05539	NOT2	160
16575853	NOT2_FAS05539	NOT2	136
16575854	NOT2_FAS05539	NOT2	127
16575855	NOT2_FAS05539	NOT2	67
16575856	NOT2_FAS05539	NOT2	19
16575857	NOT2_FAS05539	NOT2	164
16575858	NOT2_FAS05539	NOT2	192
16575859	NOT2_FAS05539	NOT2	180
16575860	NOT2_FAS05539	NOT2	209
16575861	NOT2_FAS05539	NOT2	131
16575862	NOT2_FAS05539	NOT2	131
16575863	NOT2_FAS05539	NOT2	10
16575864	NOT2_FAS05539	NOT2	229
16575865	NOT2_FAS05539	NOT2	175
16575866	NOT2_FAS05539	NOT2	130
16575867	NOT2_FAS05539	NOT2	85
16575868	NOT2_FAS05539	NOT2	169
16575869	NOT2_FAS05539	NOT2	139
16575870	NOT2_FAS05539	NOT2	68
16575871	NOT2_FAS05539	NOT2	31
16575872	NOT2_FAS05539	NOT2	121
16575873	NOT2_FAS05539	NOT2	122
16575874	NOT2_FAS05539	NOT2	128
16575875	NOT2_FAS05539	NOT2	161
16575876	NOT2_FAS05539	NOT2	132
16575877	NOT2_FAS05539	NOT2	92
16575878	NOT2_FAS05539	NOT2	147
16575879	NOT2_FAS05539	NOT2	151
16575880	NOT2_FAS05539	NOT2	114
16575881	NOT2_FAS05539	NOT2	143
16575882	NOT2_FAS05539	NOT2	102
16575883	NOT2_FAS05539	NOT2	161
16575884	NOT2_FAS05539	NOT2	193
16575885	NOT2_FAS05539	NOT2	97
16575886	NOT2_FAS05539	NOT2	89
16575887	NOT2_FAS05539	NOT2	137
16575888	NOT2_FAS05539	NOT2	78
16575889	NOT2_FAS05539	NOT2	166
16575890	NOT2_FAS05539	NOT2	171
16575891	NOT2_FAS05539	NOT2	169
16575892	NOT2_FAS05539	NOT2	108
16575893	NOT2_FAS05539	NOT2	71
16575894	NOT2_FAS05539	NOT2	98
16575895	NOT2_FAS05539	NOT2	89
16575896	NOT2_FAS05539	NOT2	263
16575897	NOT2_FAS05539	NOT2	107
16575898	NOT2_FAS05539	NOT2	264
16575899	NOT2_FAS05539	NOT2	30
16575900	NOT2_FAS05539	NOT2	277
16575901	NOT2_FAS05539	NOT2	26
16575902	NOT2_FAS05539	NOT2	112
16575903	NOT2_FAS05539	NOT2	169
16575904	NOT2_FAS05539	NOT2	219
16575905	NOT2_FAS05539	NOT2	90
16575906	NOT2_FAS05539	NOT2	64
16575907	NOT2_FAS05539	NOT2	160
16575908	NOT2_FAS05539	NOT2	199
16575909	NOT2_FAS05539	NOT2	103
16575910	NOT2_FAS05539	NOT2	84
16575911	NOT2_FAS05539	NOT2	52
16575912	NOT2_FAS05539	NOT2	56
16575913	NOT2_FAS05539	NOT2	43
16575914	NOT2_FAS05539	NOT2	153
16575915	NOT2_FAS05539	NOT2	62
16575916	NOT2_FAS05539	NOT2	84
16575917	NOT2_FAS05539	NOT2	97
16575918	NOT2_FAS05539	NOT2	128
16575919	NOT2_FAS05539	NOT2	85
16575920	NOT2_FAS05539	NOT2	131
16575921	NOT2_FAS05539	NOT2	52
16575922	NOT2_FAS05539	NOT2	158
16575923	NOT2_FAS05539	NOT2	170
16575924	NOT2_FAS05539	NOT2	54
16575925	NOT2_FAS05539	NOT2	8
16575926	NOT2_FAS05539	NOT2	54
16575927	NOT2_FAS05539	NOT2	127
16575928	NOT2_FAS05539	NOT2	127
16575929	NOT2_FAS05539	NOT2	54
16575930	NOT2_FAS05539	NOT2	177
16575931	NOT2_FAS05539	NOT2	54
16575932	NOT2_FAS05539	NOT2	127
16575933	NOT2_FAS05539	NOT2	127
16575934	NOT2_FAS05539	NOT2	53
16575935	NOT2_FAS05539	NOT2	54
16575936	NOT2_FAS05539	NOT2	52
16575937	NOT2_FAS05539	NOT2	101
16575938	NOT2_FAS05539	NOT2	298
16575939	NOT2_FAS05539	NOT2	216
16575940	NOT2_FAS05539	NOT2	131
16575941	NOT2_FAS05539	NOT2	298
16575942	NOT2_FAS05539	NOT2	216
16575943	NOT2_FAS05539	NOT2	131
16575944	NOT2_FAS05539	NOT2	298
16575945	NOT2_FAS05539	NOT2	216
16575946	NOT2_FAS05539	NOT2	131
16575947	NOT2_FAS05539	NOT2	101
16575948	NOT2_FAS05539	NOT2	81
16575949	NOT2_FAS05539	NOT2	53
16575950	NOT2_FAS05539	NOT2	53
16575951	NOT2_FAS05539	NOT2	175
16575952	NOT2_FAS05539	NOT2	76
16575953	NOT2_FAS05539	NOT2	213
16575954	NOT2_FAS05539	NOT2	162
16575955	NOT2_FAS05539	NOT2	118
16575956	NOT2_FAS05539	NOT2	57
16575957	NOT2_FAS05539	NOT2	112
16575958	NOT2_FAS05539	NOT2	170
16575959	NOT2_FAS05539	NOT2	218
16575960	NOT2_FAS05539	NOT2	166
16575961	NOT2_FAS05539	NOT2	64
16575962	NOT2_FAS05539	NOT2	107
16575963	NOT2_FAS05539	NOT2	105
16575964	NOT2_FAS05539	NOT2	140
16575965	NOT2_FAS05539	NOT2	49
16575966	NOT2_FAS05539	NOT2	143
16575967	NOT2_FAS05539	NOT2	104
16575968	NOT2_FAS05539	NOT2	101
16575969	NOT2_FAS05539	NOT2	175
16575970	NOT2_FAS05539	NOT2	48
16575971	NOT2_FAS05539	NOT2	53
16575972	NOT2_FAS05539	NOT2	186
16575973	NOT2_FAS05539	NOT2	113
16575974	NOT2_FAS05539	NOT2	260
16575975	NOT2_FAS05539	NOT2	101
16575976	NOT2_FAS05539	NOT2	193
16575977	NOT2_FAS05539	NOT2	213
16575978	NOT2_FAS05539	NOT2	127
16575979	NOT2_FAS05539	NOT2	116
16575980	NOT2_FAS05539	NOT2	116
16575981	NOT2_FAS05539	NOT2	147
16575982	NOT2_FAS05539	NOT2	277
16575983	NOT2_FAS05539	NOT2	213
16575984	NOT2_FAS05539	NOT2	90
16575985	NOT2_FAS05539	NOT2	155
16575986	NOT2_FAS05539	NOT2	120
16575987	NOT2_FAS05539	NOT2	55
16575988	NOT2_FAS05539	NOT2	98
16575989	NOT2_FAS05539	NOT2	176
16575990	NOT2_FAS05539	NOT2	166
16575991	NOT2_FAS05539	NOT2	226
16575992	NOT2_FAS05539	NOT2	97
16575993	NOT2_FAS05539	NOT2	121
16575994	NOT2_FAS05539	NOT2	224
16575995	NOT2_FAS05539	NOT2	100
16575996	NOT2_FAS05539	NOT2	192
16575997	NOT2_FAS05539	NOT2	8
16575998	NOT2_FAS05539	NOT2	112
16575999	NOT2_FAS05539	NOT2	202
16576000	NOT2_FAS05539	NOT2	68
16576001	NOT2_FAS05539	NOT2	93
16576002	NOT2_FAS05539	NOT2	214
16576003	NOT2_FAS05539	NOT2	149
16576004	NOT2_FAS05539	NOT2	98
16576005	NOT2_FAS05539	NOT2	8
16576006	NOT2_FAS05539	NOT2	98
16576007	NOT2_FAS05539	NOT2	90
16576008	NOT2_FAS05539	NOT2	166
16576009	NOT2_FAS05539	NOT2	176
16576010	NOT2_FAS05539	NOT2	226
16576011	NOT2_FAS05539	NOT2	97
16576012	NOT2_FAS05539	NOT2	121
16576013	NOT2_FAS05539	NOT2	224
16576014	NOT2_FAS05539	NOT2	100
16576015	NOT2_FAS05539	NOT2	192
16576016	NOT2_FAS05539	NOT2	8
16576017	NOT2_FAS05539	NOT2	112
16576018	NOT2_FAS05539	NOT2	202
16576019	NOT2_FAS05539	NOT2	8
16576020	NOT2_FAS05539	NOT2	125
16576021	NOT2_FAS05539	NOT2	15
16576022	NOT2_FAS05539	NOT2	7
16576023	NOT2_FAS05539	NOT2	130
16576024	NOT2_FAS05539	NOT2	148
16576025	NOT2_FAS05539	NOT2	65
16576026	NOT2_FAS05539	NOT2	110
16576027	NOT2_FAS05539	NOT2	99
16576028	NOT2_FAS05539	NOT2	61
16576029	NOT2_FAS05539	NOT2	95
16576030	NOT2_FAS05539	NOT2	105
16576031	NOT2_FAS05539	NOT2	37
16576032	NOT2_FAS05539	NOT2	78
16576033	NOT2_FAS05539	NOT2	106
16576034	NOT2_FAS05539	NOT2	121
16576035	NOT2_FAS05539	NOT2	54
16576036	NOT2_FAS05539	NOT2	49
16576037	NOT2_FAS05539	NOT2	93
16576038	NOT2_FAS05539	NOT2	102
16576039	NOT2_FAS05539	NOT2	150
16576040	NOT2_FAS05539	NOT2	82
16576041	NOT2_FAS05539	NOT2	89
16576042	NOT2_FAS05539	NOT2	114
16576043	NOT2_FAS05539	NOT2	114
16576044	NOT2_FAS05539	NOT2	145
16576045	NOT2_FAS05539	NOT2	42
16576046	NOT2_FAS05539	NOT2	76
16576047	NOT2_FAS05539	NOT2	125
16576048	NOT2_FAS05539	NOT2	74
16576049	NOT2_FAS05539	NOT2	144
16576050	NOT2_FAS05539	NOT2	177
16576051	NOT2_FAS05539	NOT2	174
16576052	NOT2_FAS05539	NOT2	119
16576053	NOT2_FAS05539	NOT2	102
16576054	NOT2_FAS05539	NOT2	75
16576055	NOT2_FAS05539	NOT2	183
16576056	NOT2_FAS05539	NOT2	127
16576057	NOT2_FAS05539	NOT2	136
16576058	NOT2_FAS05539	NOT2	8
16576059	NOT2_FAS05539	NOT2	146
16576060	NOT2_FAS05539	NOT2	75
16576061	NOT2_FAS05539	NOT2	146
16576062	NOT2_FAS05539	NOT2	102
16576063	NOT2_FAS05539	NOT2	146
16576064	NOT2_FAS05539	NOT2	213
16576065	NOT2_FAS05539	NOT2	79
16576066	NOT2_FAS05539	NOT2	94
16576067	NOT2_FAS05539	NOT2	173
16576068	NOT2_FAS05539	NOT2	215
16576069	NOT2_FAS05539	NOT2	167
16576070	NOT2_FAS05539	NOT2	126
16576071	NOT2_FAS05539	NOT2	163
16576072	NOT2_FAS05539	NOT2	158
16576073	NOT2_FAS05539	NOT2	105
16576074	NOT2_FAS05539	NOT2	273
16576075	NOT2_FAS05539	NOT2	166
16576076	NOT2_FAS05539	NOT2	135
16576077	NOT2_FAS05539	NOT2	244
16576078	NOT2_FAS05539	NOT2	173
16576079	NOT2_FAS05539	NOT2	79
16576080	NOT2_FAS05539	NOT2	173
16576081	NOT2_FAS05539	NOT2	94
16576082	NOT2_FAS05539	NOT2	173
16576083	NOT2_FAS05539	NOT2	126
16576084	NOT2_FAS05539	NOT2	167
16576085	NOT2_FAS05539	NOT2	79
16576086	NOT2_FAS05539	NOT2	213
16576087	NOT2_FAS05539	NOT2	215
16576088	NOT2_FAS05539	NOT2	163
16576089	NOT2_FAS05539	NOT2	158
16576090	NOT2_FAS05539	NOT2	105
16576091	NOT2_FAS05539	NOT2	273
16576092	NOT2_FAS05539	NOT2	166
16576093	NOT2_FAS05539	NOT2	135
16576094	NOT2_FAS05539	NOT2	244
16576095	NOT2_FAS05539	NOT2	173
16576096	NOT2_FAS05539	NOT2	94
16576097	NOT2_FAS05539	NOT2	173
16576098	NOT2_FAS05539	NOT2	126
16576099	NOT2_FAS05539	NOT2	215
16576100	NOT2_FAS05539	NOT2	213
16576101	NOT2_FAS05539	NOT2	167
16576102	NOT2_FAS05539	NOT2	163
16576103	NOT2_FAS05539	NOT2	158
16576104	NOT2_FAS05539	NOT2	105
16576105	NOT2_FAS05539	NOT2	273
16576106	NOT2_FAS05539	NOT2	244
16576107	NOT2_FAS05539	NOT2	173
16576108	NOT2_FAS05539	NOT2	94
16576109	NOT2_FAS05539	NOT2	173
16576110	NOT2_FAS05539	NOT2	126
16576111	NOT2_FAS05539	NOT2	163
16576112	NOT2_FAS05539	NOT2	215
16576113	NOT2_FAS05539	NOT2	213
16576114	NOT2_FAS05539	NOT2	167
16576115	NOT2_FAS05539	NOT2	158
16576116	NOT2_FAS05539	NOT2	105
16576117	NOT2_FAS05539	NOT2	273
16576118	NOT2_FAS05539	NOT2	166
16576119	NOT2_FAS05539	NOT2	135
16576120	NOT2_FAS05539	NOT2	126
16576121	NOT2_FAS05539	NOT2	163
16576122	NOT2_FAS05539	NOT2	215
16576123	NOT2_FAS05539	NOT2	213
16576124	NOT2_FAS05539	NOT2	167
16576125	NOT2_FAS05539	NOT2	173
16576126	NOT2_FAS05539	NOT2	158
16576127	NOT2_FAS05539	NOT2	105
16576128	NOT2_FAS05539	NOT2	273
16576129	NOT2_FAS05539	NOT2	166
16576130	NOT2_FAS05539	NOT2	135
16576131	NOT2_FAS05539	NOT2	244
16576132	NOT2_FAS05539	NOT2	173
16576133	NOT2_FAS05539	NOT2	166
16576134	NOT2_FAS05539	NOT2	135
16576135	NOT2_FAS05539	NOT2	244
16576136	NOT2_FAS05539	NOT2	173
16576137	NOT2_FAS05539	NOT2	166
16576138	NOT2_FAS05539	NOT2	135
16576139	NOT2_FAS05539	NOT2	244
16576140	NOT2_FAS05539	NOT2	173
16576141	NOT2_FAS05539	NOT2	79
16576142	NOT2_FAS05539	NOT2	50
16576143	NOT2_FAS05539	NOT2	50
16576144	NOT2_FAS05539	NOT2	95
16576145	NOT2_FAS05539	NOT2	105
16576146	NOT2_FAS05539	NOT2	120
16576147	NOT2_FAS05539	NOT2	64
16576148	NOT2_FAS05539	NOT2	100
16576149	NOT2_FAS05539	NOT2	222
16576150	NOT2_FAS05539	NOT2	154
16576151	NOT2_FAS05539	NOT2	226
16576152	NOT2_FAS05539	NOT2	106
16576153	NOT2_FAS05539	NOT2	222
16576154	NOT2_FAS05539	NOT2	200
16576155	NOT2_FAS05539	NOT2	226
16576156	NOT2_FAS05539	NOT2	187
16576157	NOT2_FAS05539	NOT2	255
16576158	NOT2_FAS05539	NOT2	264
16576159	NOT2_FAS05539	NOT2	294
16576160	NOT2_FAS05539	NOT2	281
16576161	NOT2_FAS05539	NOT2	335
16576162	NOT2_FAS05539	NOT2	132
16576163	NOT2_FAS05539	NOT2	229
16576164	NOT2_FAS05539	NOT2	124
16576165	NOT2_FAS05539	NOT2	177
16576166	NOT2_FAS05539	NOT2	160
16576167	NOT2_FAS05539	NOT2	105
16576168	NOT2_FAS05539	NOT2	95
16576169	NOT2_FAS05539	NOT2	105
16576170	NOT2_FAS05539	NOT2	120
16576171	NOT2_FAS05539	NOT2	64
16576172	NOT2_FAS05539	NOT2	100
16576173	NOT2_FAS05539	NOT2	222
16576174	NOT2_FAS05539	NOT2	154
16576175	NOT2_FAS05539	NOT2	226
16576176	NOT2_FAS05539	NOT2	106
16576177	NOT2_FAS05539	NOT2	222
16576178	NOT2_FAS05539	NOT2	200
16576179	NOT2_FAS05539	NOT2	226
16576180	NOT2_FAS05539	NOT2	187
16576181	NOT2_FAS05539	NOT2	255
16576182	NOT2_FAS05539	NOT2	264
16576183	NOT2_FAS05539	NOT2	294
16576184	NOT2_FAS05539	NOT2	281
16576185	NOT2_FAS05539	NOT2	335
16576186	NOT2_FAS05539	NOT2	132
16576187	NOT2_FAS05539	NOT2	229
16576188	NOT2_FAS05539	NOT2	124
16576189	NOT2_FAS05539	NOT2	177
16576190	NOT2_FAS05539	NOT2	160
16576191	NOT2_FAS05539	NOT2	105
16576192	NOT2_FAS05539	NOT2	42
16576193	NOT2_FAS05539	NOT2	80
16576194	NOT2_FAS05539	NOT2	95
16576195	NOT2_FAS05539	NOT2	72
16576196	NOT2_FAS05539	NOT2	9
16576197	NOT2_FAS05539	NOT2	44
16576198	NOT2_FAS05539	NOT2	105
16576199	NOT2_FAS05539	NOT2	115
16576200	NOT2_FAS05539	NOT2	120
16576201	NOT2_FAS05539	NOT2	60
16576202	NOT2_FAS05539	NOT2	47
16576203	NOT2_FAS05539	NOT2	53
16576204	NOT2_FAS05539	NOT2	95
16576205	NOT2_FAS05539	NOT2	105
16576206	NOT2_FAS05539	NOT2	120
16576207	NOT2_FAS05539	NOT2	95
16576208	NOT2_FAS05539	NOT2	105
16576209	NOT2_FAS05539	NOT2	120
16576210	NOT2_FAS05539	NOT2	105
16576211	NOT2_FAS05539	NOT2	226
16576212	NOT2_FAS05539	NOT2	226
16576213	NOT2_FAS05539	NOT2	105
16576214	NOT2_FAS05539	NOT2	226
16576215	NOT2_FAS05539	NOT2	123
16576216	NOT2_FAS05539	NOT2	156
16576217	NOT2_FAS05539	NOT2	74
16576218	NOT2_FAS05539	NOT2	197
16576219	NOT2_FAS05539	NOT2	111
16576220	NOT2_FAS05539	NOT2	202
16576221	NOT2_FAS05539	NOT2	74
16576222	NOT2_FAS05539	NOT2	197
16576223	NOT2_FAS05539	NOT2	111
16576224	NOT2_FAS05539	NOT2	202
16576225	NOT2_FAS05539	NOT2	74
16576226	NOT2_FAS05539	NOT2	111
16576227	NOT2_FAS05539	NOT2	202
16576228	NOT2_FAS05539	NOT2	74
16576229	NOT2_FAS05539	NOT2	74
16576230	NOT2_FAS05539	NOT2	197
16576231	NOT2_FAS05539	NOT2	111
16576232	NOT2_FAS05539	NOT2	74
16576233	NOT2_FAS05539	NOT2	197
16576234	NOT2_FAS05539	NOT2	111
16576235	NOT2_FAS05539	NOT2	123
16576236	NOT2_FAS05539	NOT2	197
16576237	NOT2_FAS05539	NOT2	156
16576238	NOT2_FAS05539	NOT2	123
16576239	NOT2_FAS05539	NOT2	197
16576240	NOT2_FAS05539	NOT2	111
16576241	NOT2_FAS05539	NOT2	159
16576242	NOT2_FAS05539	NOT2	53
16576243	NOT2_FAS05539	NOT2	149
16576244	NOT2_FAS05539	NOT2	62
16576245	NOT2_FAS05539	NOT2	113
16576246	NOT2_FAS05539	NOT2	157
16576247	NOT2_FAS05539	NOT2	210
16576248	NOT2_FAS05539	NOT2	149
16576249	NOT2_FAS05539	NOT2	137
16576250	NOT2_FAS05539	NOT2	119
16576251	NOT2_FAS05539	NOT2	45
16576252	NOT2_FAS05539	NOT2	110
16576253	NOT2_FAS05539	NOT2	151
16576254	NOT2_FAS05539	NOT2	18
16576255	NOT2_FAS05539	NOT2	201
16576256	NOT2_FAS05539	NOT2	69
16576257	NOT2_FAS05539	NOT2	44
16576258	NOT2_FAS05539	NOT2	64
16576259	NOT2_FAS05539	NOT2	123
16576260	NOT2_FAS05539	NOT2	76
16576261	NOT2_FAS05539	NOT2	126
16576262	NOT2_FAS05539	NOT2	97
16576263	NOT2_FAS05539	NOT2	152
16576264	NOT2_FAS05539	NOT2	113
16576265	NOT2_FAS05539	NOT2	59
16576266	NOT2_FAS05539	NOT2	85
16576267	NOT2_FAS05539	NOT2	133
16576268	NOT2_FAS05539	NOT2	134
16576269	NOT2_FAS05539	NOT2	149
16576270	NOT2_FAS05539	NOT2	61
16576271	NOT2_FAS05539	NOT2	72
16576272	NOT2_FAS05539	NOT2	86
16576273	NOT2_FAS05539	NOT2	106
16576274	NOT2_FAS05539	NOT2	61
16576275	NOT2_FAS05539	NOT2	137
16576276	NOT2_FAS05539	NOT2	141
16576277	NOT2_FAS05539	NOT2	125
16576278	NOT2_FAS05539	NOT2	107
16576279	NOT2_FAS05539	NOT2	61
16576280	NOT2_FAS05539	NOT2	60
16576281	NOT2_FAS05539	NOT2	139
16576282	NOT2_FAS05539	NOT2	62
16576283	NOT2_FAS05539	NOT2	177
16576284	NOT2_FAS05539	NOT2	97
16576285	NOT2_FAS05539	NOT2	88
16576286	NOT2_FAS05539	NOT2	137
16576287	NOT2_FAS05539	NOT2	136
16576288	NOT2_FAS05539	NOT2	54
16576289	NOT2_FAS05539	NOT2	154
16576290	NOT2_FAS05539	NOT2	138
16576291	NOT2_FAS05539	NOT2	69
16576292	NOT2_FAS05539	NOT2	81
16576293	NOT2_FAS05539	NOT2	142
16576294	NOT2_FAS05539	NOT2	70
16576295	NOT2_FAS05539	NOT2	63
16576296	NOT2_FAS05539	NOT2	127
16576297	NOT2_FAS05539	NOT2	213
16576298	NOT2_FAS05539	NOT2	153
16576299	NOT2_FAS05539	NOT2	103
16576300	NOT2_FAS05539	NOT2	133
16576301	NOT2_FAS05539	NOT2	251
16576302	NOT2_FAS05539	NOT2	55
16576303	NOT2_FAS05539	NOT2	159
16576304	NOT2_FAS05539	NOT2	53
16576305	NOT2_FAS05539	NOT2	149
16576306	NOT2_FAS05539	NOT2	62
16576307	NOT2_FAS05539	NOT2	113
16576308	NOT2_FAS05539	NOT2	157
16576309	NOT2_FAS05539	NOT2	210
16576310	NOT2_FAS05539	NOT2	149
16576311	NOT2_FAS05539	NOT2	137
16576312	NOT2_FAS05539	NOT2	119
16576313	NOT2_FAS05539	NOT2	45
16576314	NOT2_FAS05539	NOT2	110
16576315	NOT2_FAS05539	NOT2	151
16576316	NOT2_FAS05539	NOT2	18
16576317	NOT2_FAS05539	NOT2	201
16576318	NOT2_FAS05539	NOT2	69
16576319	NOT2_FAS05539	NOT2	44
16576320	NOT2_FAS05539	NOT2	64
16576321	NOT2_FAS05539	NOT2	123
16576322	NOT2_FAS05539	NOT2	76
16576323	NOT2_FAS05539	NOT2	126
16576324	NOT2_FAS05539	NOT2	97
16576325	NOT2_FAS05539	NOT2	152
16576326	NOT2_FAS05539	NOT2	113
16576327	NOT2_FAS05539	NOT2	59
16576328	NOT2_FAS05539	NOT2	85
16576329	NOT2_FAS05539	NOT2	133
16576330	NOT2_FAS05539	NOT2	134
16576331	NOT2_FAS05539	NOT2	149
16576332	NOT2_FAS05539	NOT2	61
16576333	NOT2_FAS05539	NOT2	72
16576334	NOT2_FAS05539	NOT2	86
16576335	NOT2_FAS05539	NOT2	106
16576336	NOT2_FAS05539	NOT2	88
16576337	NOT2_FAS05539	NOT2	177
16576338	NOT2_FAS05539	NOT2	107
16576339	NOT2_FAS05539	NOT2	141
16576340	NOT2_FAS05539	NOT2	97
16576341	NOT2_FAS05539	NOT2	61
16576342	NOT2_FAS05539	NOT2	139
16576343	NOT2_FAS05539	NOT2	60
16576344	NOT2_FAS05539	NOT2	125
16576345	NOT2_FAS05539	NOT2	62
16576346	NOT2_FAS05539	NOT2	137
16576347	NOT2_FAS05539	NOT2	61
16576348	NOT2_FAS05539	NOT2	137
16576349	NOT2_FAS05539	NOT2	136
16576350	NOT2_FAS05539	NOT2	54
16576351	NOT2_FAS05539	NOT2	154
16576352	NOT2_FAS05539	NOT2	138
16576353	NOT2_FAS05539	NOT2	69
16576354	NOT2_FAS05539	NOT2	81
16576355	NOT2_FAS05539	NOT2	142
16576356	NOT2_FAS05539	NOT2	70
16576357	NOT2_FAS05539	NOT2	63
16576358	NOT2_FAS05539	NOT2	127
16576359	NOT2_FAS05539	NOT2	213
16576360	NOT2_FAS05539	NOT2	153
16576361	NOT2_FAS05539	NOT2	103
16576362	NOT2_FAS05539	NOT2	133
16576363	NOT2_FAS05539	NOT2	251
16576364	NOT2_FAS05539	NOT2	55
16576365	NOT2_FAS05539	NOT2	138
16576366	NOT2_FAS05539	NOT2	69
16576367	NOT2_FAS05539	NOT2	81
16576368	NOT2_FAS05539	NOT2	142
16576369	NOT2_FAS05539	NOT2	70
16576370	NOT2_FAS05539	NOT2	239
16576371	NOT2_FAS05539	NOT2	63
16576372	NOT2_FAS05539	NOT2	127
16576373	NOT2_FAS05539	NOT2	213
16576374	NOT2_FAS05539	NOT2	153
16576375	NOT2_FAS05539	NOT2	103
16576376	NOT2_FAS05539	NOT2	133
16576377	NOT2_FAS05539	NOT2	251
16576378	NOT2_FAS05539	NOT2	55
16576379	NOT2_FAS05539	NOT2	76
16576380	NOT2_FAS05539	NOT2	69
16576381	NOT2_FAS05539	NOT2	149
16576382	NOT2_FAS05539	NOT2	62
16576383	NOT2_FAS05539	NOT2	53
16576384	NOT2_FAS05539	NOT2	113
16576385	NOT2_FAS05539	NOT2	159
16576386	NOT2_FAS05539	NOT2	157
16576387	NOT2_FAS05539	NOT2	210
16576388	NOT2_FAS05539	NOT2	149
16576389	NOT2_FAS05539	NOT2	137
16576390	NOT2_FAS05539	NOT2	119
16576391	NOT2_FAS05539	NOT2	45
16576392	NOT2_FAS05539	NOT2	110
16576393	NOT2_FAS05539	NOT2	151
16576394	NOT2_FAS05539	NOT2	18
16576395	NOT2_FAS05539	NOT2	201
16576396	NOT2_FAS05539	NOT2	44
16576397	NOT2_FAS05539	NOT2	64
16576398	NOT2_FAS05539	NOT2	123
16576399	NOT2_FAS05539	NOT2	126
16576400	NOT2_FAS05539	NOT2	97
16576401	NOT2_FAS05539	NOT2	152
16576402	NOT2_FAS05539	NOT2	113
16576403	NOT2_FAS05539	NOT2	59
16576404	NOT2_FAS05539	NOT2	85
16576405	NOT2_FAS05539	NOT2	133
16576406	NOT2_FAS05539	NOT2	134
16576407	NOT2_FAS05539	NOT2	149
16576408	NOT2_FAS05539	NOT2	61
16576409	NOT2_FAS05539	NOT2	72
16576410	NOT2_FAS05539	NOT2	86
16576411	NOT2_FAS05539	NOT2	106
16576412	NOT2_FAS05539	NOT2	61
16576413	NOT2_FAS05539	NOT2	137
16576414	NOT2_FAS05539	NOT2	141
16576415	NOT2_FAS05539	NOT2	125
16576416	NOT2_FAS05539	NOT2	107
16576417	NOT2_FAS05539	NOT2	61
16576418	NOT2_FAS05539	NOT2	60
16576419	NOT2_FAS05539	NOT2	139
16576420	NOT2_FAS05539	NOT2	62
16576421	NOT2_FAS05539	NOT2	177
16576422	NOT2_FAS05539	NOT2	97
16576423	NOT2_FAS05539	NOT2	88
16576424	NOT2_FAS05539	NOT2	137
16576425	NOT2_FAS05539	NOT2	136
16576426	NOT2_FAS05539	NOT2	54
16576427	NOT2_FAS05539	NOT2	154
16576428	NOT2_FAS05539	NOT2	138
16576429	NOT2_FAS05539	NOT2	69
16576430	NOT2_FAS05539	NOT2	81
16576431	NOT2_FAS05539	NOT2	142
16576432	NOT2_FAS05539	NOT2	70
16576433	NOT2_FAS05539	NOT2	63
16576434	NOT2_FAS05539	NOT2	127
16576435	NOT2_FAS05539	NOT2	213
16576436	NOT2_FAS05539	NOT2	153
16576437	NOT2_FAS05539	NOT2	103
16576438	NOT2_FAS05539	NOT2	133
16576439	NOT2_FAS05539	NOT2	251
16576440	NOT2_FAS05539	NOT2	55
16576441	NOT2_FAS05539	NOT2	76
16576442	NOT2_FAS05539	NOT2	69
16576443	NOT2_FAS05539	NOT2	149
16576444	NOT2_FAS05539	NOT2	62
16576445	NOT2_FAS05539	NOT2	53
16576446	NOT2_FAS05539	NOT2	113
16576447	NOT2_FAS05539	NOT2	159
16576448	NOT2_FAS05539	NOT2	157
16576449	NOT2_FAS05539	NOT2	210
16576450	NOT2_FAS05539	NOT2	149
16576451	NOT2_FAS05539	NOT2	137
16576452	NOT2_FAS05539	NOT2	119
16576453	NOT2_FAS05539	NOT2	45
16576454	NOT2_FAS05539	NOT2	110
16576455	NOT2_FAS05539	NOT2	151
16576456	NOT2_FAS05539	NOT2	18
16576457	NOT2_FAS05539	NOT2	201
16576458	NOT2_FAS05539	NOT2	44
16576459	NOT2_FAS05539	NOT2	64
16576460	NOT2_FAS05539	NOT2	123
16576461	NOT2_FAS05539	NOT2	126
16576462	NOT2_FAS05539	NOT2	97
16576463	NOT2_FAS05539	NOT2	152
16576464	NOT2_FAS05539	NOT2	113
16576465	NOT2_FAS05539	NOT2	59
16576466	NOT2_FAS05539	NOT2	85
16576467	NOT2_FAS05539	NOT2	133
16576468	NOT2_FAS05539	NOT2	134
16576469	NOT2_FAS05539	NOT2	149
16576470	NOT2_FAS05539	NOT2	61
16576471	NOT2_FAS05539	NOT2	72
16576472	NOT2_FAS05539	NOT2	86
16576473	NOT2_FAS05539	NOT2	106
16576474	NOT2_FAS05539	NOT2	61
16576475	NOT2_FAS05539	NOT2	137
16576476	NOT2_FAS05539	NOT2	141
16576477	NOT2_FAS05539	NOT2	125
16576478	NOT2_FAS05539	NOT2	107
16576479	NOT2_FAS05539	NOT2	61
16576480	NOT2_FAS05539	NOT2	60
16576481	NOT2_FAS05539	NOT2	139
16576482	NOT2_FAS05539	NOT2	62
16576483	NOT2_FAS05539	NOT2	177
16576484	NOT2_FAS05539	NOT2	97
16576485	NOT2_FAS05539	NOT2	88
16576486	NOT2_FAS05539	NOT2	137
16576487	NOT2_FAS05539	NOT2	136
16576488	NOT2_FAS05539	NOT2	54
16576489	NOT2_FAS05539	NOT2	154
16576490	NOT2_FAS05539	NOT2	138
16576491	NOT2_FAS05539	NOT2	69
16576492	NOT2_FAS05539	NOT2	81
16576493	NOT2_FAS05539	NOT2	142
16576494	NOT2_FAS05539	NOT2	70
16576495	NOT2_FAS05539	NOT2	63
16576496	NOT2_FAS05539	NOT2	127
16576497	NOT2_FAS05539	NOT2	213
16576498	NOT2_FAS05539	NOT2	153
16576499	NOT2_FAS05539	NOT2	103
16576500	NOT2_FAS05539	NOT2	133
16576501	NOT2_FAS05539	NOT2	251
16576502	NOT2_FAS05539	NOT2	55
16576503	NOT2_FAS05539	NOT2	76
16576504	NOT2_FAS05539	NOT2	69
16576505	NOT2_FAS05539	NOT2	149
16576506	NOT2_FAS05539	NOT2	62
16576507	NOT2_FAS05539	NOT2	53
16576508	NOT2_FAS05539	NOT2	113
16576509	NOT2_FAS05539	NOT2	159
16576510	NOT2_FAS05539	NOT2	157
16576511	NOT2_FAS05539	NOT2	210
16576512	NOT2_FAS05539	NOT2	149
16576513	NOT2_FAS05539	NOT2	137
16576514	NOT2_FAS05539	NOT2	119
16576515	NOT2_FAS05539	NOT2	45
16576516	NOT2_FAS05539	NOT2	110
16576517	NOT2_FAS05539	NOT2	151
16576518	NOT2_FAS05539	NOT2	18
16576519	NOT2_FAS05539	NOT2	201
16576520	NOT2_FAS05539	NOT2	44
16576521	NOT2_FAS05539	NOT2	64
16576522	NOT2_FAS05539	NOT2	123
16576523	NOT2_FAS05539	NOT2	126
16576524	NOT2_FAS05539	NOT2	97
16576525	NOT2_FAS05539	NOT2	152
16576526	NOT2_FAS05539	NOT2	113
16576527	NOT2_FAS05539	NOT2	59
16576528	NOT2_FAS05539	NOT2	85
16576529	NOT2_FAS05539	NOT2	133
16576530	NOT2_FAS05539	NOT2	134
16576531	NOT2_FAS05539	NOT2	149
16576532	NOT2_FAS05539	NOT2	61
16576533	NOT2_FAS05539	NOT2	72
16576534	NOT2_FAS05539	NOT2	86
16576535	NOT2_FAS05539	NOT2	106
16576536	NOT2_FAS05539	NOT2	61
16576537	NOT2_FAS05539	NOT2	137
16576538	NOT2_FAS05539	NOT2	141
16576539	NOT2_FAS05539	NOT2	125
16576540	NOT2_FAS05539	NOT2	107
16576541	NOT2_FAS05539	NOT2	61
16576542	NOT2_FAS05539	NOT2	60
16576543	NOT2_FAS05539	NOT2	139
16576544	NOT2_FAS05539	NOT2	62
16576545	NOT2_FAS05539	NOT2	177
16576546	NOT2_FAS05539	NOT2	97
16576547	NOT2_FAS05539	NOT2	88
16576548	NOT2_FAS05539	NOT2	137
16576549	NOT2_FAS05539	NOT2	136
16576550	NOT2_FAS05539	NOT2	54
16576551	NOT2_FAS05539	NOT2	154
16576552	NOT2_FAS05539	NOT2	138
16576553	NOT2_FAS05539	NOT2	69
16576554	NOT2_FAS05539	NOT2	81
16576555	NOT2_FAS05539	NOT2	142
16576556	NOT2_FAS05539	NOT2	70
16576557	NOT2_FAS05539	NOT2	63
16576558	NOT2_FAS05539	NOT2	127
16576559	NOT2_FAS05539	NOT2	213
16576560	NOT2_FAS05539	NOT2	153
16576561	NOT2_FAS05539	NOT2	103
16576562	NOT2_FAS05539	NOT2	133
16576563	NOT2_FAS05539	NOT2	251
16576564	NOT2_FAS05539	NOT2	55
16576565	NOT2_FAS05539	NOT2	239
16576566	NOT2_FAS05539	NOT2	203
16576567	NOT2_FAS05539	NOT2	79
16576568	NOT2_FAS05539	NOT2	102
16576569	NOT2_FAS05539	NOT2	196
16576570	NOT2_FAS05539	NOT2	121
16576571	NOT2_FAS05539	NOT2	181
16576572	NOT2_FAS05539	NOT2	150
16576573	NOT2_FAS05539	NOT2	99
16576574	NOT2_FAS05539	NOT2	54
16576575	NOT2_FAS05539	NOT2	94
16576576	NOT2_FAS05539	NOT2	75
16576577	NOT2_FAS05539	NOT2	146
16576578	NOT2_FAS05539	NOT2	136
16576579	NOT2_FAS05539	NOT2	99
16576580	NOT2_FAS05539	NOT2	68
16576581	NOT2_FAS05539	NOT2	136
16576582	NOT2_FAS05539	NOT2	109
16576583	NOT2_FAS05539	NOT2	248
16576584	NOT2_FAS05539	NOT2	8
16576585	NOT2_FAS05539	NOT2	71
16576586	NOT2_FAS05539	NOT2	76
16576587	NOT2_FAS05539	NOT2	102
16576588	NOT2_FAS05539	NOT2	112
16576589	NOT2_FAS05539	NOT2	334
16576590	NOT2_FAS05539	NOT2	78
16576591	NOT2_FAS05539	NOT2	42
16576592	NOT2_FAS05539	NOT2	41
16576593	NOT2_FAS05539	NOT2	136
16576594	NOT2_FAS05539	NOT2	248
16576595	NOT2_FAS05539	NOT2	8
16576596	NOT2_FAS05539	NOT2	71
16576597	NOT2_FAS05539	NOT2	334
16576598	NOT2_FAS05539	NOT2	78
16576599	NOT2_FAS05539	NOT2	136
16576600	NOT2_FAS05539	NOT2	248
16576601	NOT2_FAS05539	NOT2	8
16576602	NOT2_FAS05539	NOT2	71
16576603	NOT2_FAS05539	NOT2	334
16576604	NOT2_FAS05539	NOT2	78
16576605	NOT2_FAS05539	NOT2	136
16576606	NOT2_FAS05539	NOT2	248
16576607	NOT2_FAS05539	NOT2	8
16576608	NOT2_FAS05539	NOT2	71
16576609	NOT2_FAS05539	NOT2	334
16576610	NOT2_FAS05539	NOT2	78
16576611	NOT2_FAS05539	NOT2	136
16576612	NOT2_FAS05539	NOT2	248
16576613	NOT2_FAS05539	NOT2	8
16576614	NOT2_FAS05539	NOT2	71
16576615	NOT2_FAS05539	NOT2	334
16576616	NOT2_FAS05539	NOT2	78
16576617	NOT2_FAS05539	NOT2	146
16576618	NOT2_FAS05539	NOT2	136
16576619	NOT2_FAS05539	NOT2	68
16576620	NOT2_FAS05539	NOT2	89
16576621	NOT2_FAS05539	NOT2	78
16576622	NOT2_FAS05539	NOT2	42
16576623	NOT2_FAS05539	NOT2	42
16576624	NOT2_FAS05539	NOT2	109
16576625	NOT2_FAS05539	NOT2	64
16576626	NOT2_FAS05539	NOT2	103
16576627	NOT2_FAS05539	NOT2	39
16576628	NOT2_FAS05539	NOT2	39
16576629	NOT2_FAS05539	NOT2	104
16576630	NOT2_FAS05539	NOT2	139
16576631	NOT2_FAS05539	NOT2	39
16576632	NOT2_FAS05539	NOT2	64
16576633	NOT2_FAS05539	NOT2	127
16576634	NOT2_FAS05539	NOT2	79
16576635	NOT2_FAS05539	NOT2	139
16576636	NOT2_FAS05539	NOT2	128
16576637	NOT2_FAS05539	NOT2	86
16576638	NOT2_FAS05539	NOT2	102
16576639	NOT2_FAS05539	NOT2	49
16576640	NOT2_FAS05539	NOT2	131
16576641	NOT2_FAS05539	NOT2	117
16576642	NOT2_FAS05539	NOT2	133
16576643	NOT2_FAS05539	NOT2	15
16576644	NOT2_FAS05539	NOT2	104
16576645	NOT2_FAS05539	NOT2	64
16576646	NOT2_FAS05539	NOT2	128
16576647	NOT2_FAS05539	NOT2	102
16576648	NOT2_FAS05539	NOT2	104
16576649	NOT2_FAS05539	NOT2	139
16576650	NOT2_FAS05539	NOT2	39
16576651	NOT2_FAS05539	NOT2	64
16576652	NOT2_FAS05539	NOT2	127
16576653	NOT2_FAS05539	NOT2	79
16576654	NOT2_FAS05539	NOT2	139
16576655	NOT2_FAS05539	NOT2	128
16576656	NOT2_FAS05539	NOT2	86
16576657	NOT2_FAS05539	NOT2	102
16576658	NOT2_FAS05539	NOT2	49
16576659	NOT2_FAS05539	NOT2	131
16576660	NOT2_FAS05539	NOT2	117
16576661	NOT2_FAS05539	NOT2	133
16576662	NOT2_FAS05539	NOT2	15
16576663	NOT2_FAS05539	NOT2	104
16576664	NOT2_FAS05539	NOT2	64
16576665	NOT2_FAS05539	NOT2	128
16576666	NOT2_FAS05539	NOT2	102
16576667	NOT2_FAS05539	NOT2	104
16576668	NOT2_FAS05539	NOT2	64
16576669	NOT2_FAS05539	NOT2	102
16576670	NOT2_FAS05539	NOT2	126
16576671	NOT2_FAS05539	NOT2	138
16576672	NOT2_FAS05539	NOT2	230
16576673	NOT2_FAS05539	NOT2	174
16576674	NOT2_FAS05539	NOT2	215
16576675	NOT2_FAS05539	NOT2	29
16576676	NOT2_FAS05539	NOT2	126
16576677	NOT2_FAS05539	NOT2	62
16576678	NOT2_FAS05539	NOT2	99
16576679	NOT2_FAS05539	NOT2	138
16576680	NOT2_FAS05539	NOT2	230
16576681	NOT2_FAS05539	NOT2	131
16576682	NOT2_FAS05539	NOT2	174
16576683	NOT2_FAS05539	NOT2	109
16576684	NOT2_FAS05539	NOT2	98
16576685	NOT2_FAS05539	NOT2	215
16576686	NOT2_FAS05539	NOT2	29
16576687	NOT2_FAS05539	NOT2	126
16576688	NOT2_FAS05539	NOT2	62
16576689	NOT2_FAS05539	NOT2	99
16576690	NOT2_FAS05539	NOT2	230
16576691	NOT2_FAS05539	NOT2	131
16576692	NOT2_FAS05539	NOT2	174
16576693	NOT2_FAS05539	NOT2	98
16576694	NOT2_FAS05539	NOT2	215
16576695	NOT2_FAS05539	NOT2	109
16576696	NOT2_FAS05539	NOT2	138
16576697	NOT2_FAS05539	NOT2	29
16576698	NOT2_FAS05539	NOT2	99
16576699	NOT2_FAS05539	NOT2	121
16576700	NOT2_FAS05539	NOT2	131
16576701	NOT2_FAS05539	NOT2	62
16576702	NOT2_FAS05539	NOT2	99
16576703	NOT2_FAS05539	NOT2	126
16576704	NOT2_FAS05539	NOT2	174
16576705	NOT2_FAS05539	NOT2	98
16576706	NOT2_FAS05539	NOT2	138
16576707	NOT2_FAS05539	NOT2	215
16576708	NOT2_FAS05539	NOT2	109
16576709	NOT2_FAS05539	NOT2	230
16576710	NOT2_FAS05539	NOT2	29
16576711	NOT2_FAS05539	NOT2	29
16576712	NOT2_FAS05539	NOT2	130
16576713	NOT2_FAS05539	NOT2	78
16576714	NOT2_FAS05539	NOT2	188
16576715	NOT2_FAS05539	NOT2	137
16576716	NOT2_FAS05539	NOT2	29
16576717	NOT2_FAS05539	NOT2	164
16576718	NOT2_FAS05539	NOT2	249
16576719	NOT2_FAS05539	NOT2	255
16576720	NOT2_FAS05539	NOT2	159
16576721	NOT2_FAS05539	NOT2	233
16576722	NOT2_FAS05539	NOT2	165
16576723	NOT2_FAS05539	NOT2	171
16576724	NOT2_FAS05539	NOT2	72
16576725	NOT2_FAS05539	NOT2	36
16576726	NOT2_FAS05539	NOT2	58
16576727	NOT2_FAS05539	NOT2	170
16576728	NOT2_FAS05539	NOT2	139
16576729	NOT2_FAS05539	NOT2	188
16576730	NOT2_FAS05539	NOT2	130
16576731	NOT2_FAS05539	NOT2	43
16576732	NOT2_FAS05539	NOT2	26
16576733	NOT2_FAS05539	NOT2	261
16576734	NOT2_FAS05539	NOT2	114
16576735	NOT2_FAS05539	NOT2	99
16576736	NOT2_FAS05539	NOT2	108
16576737	NOT2_FAS05539	NOT2	255
16576738	NOT2_FAS05539	NOT2	101
16576739	NOT2_FAS05539	NOT2	126
16576740	NOT2_FAS05539	NOT2	138
16576741	NOT2_FAS05539	NOT2	164
16576742	NOT2_FAS05539	NOT2	116
16576743	NOT2_FAS05539	NOT2	98
16576744	NOT2_FAS05539	NOT2	249
16576745	NOT2_FAS05539	NOT2	165
16576746	NOT2_FAS05539	NOT2	171
16576747	NOT2_FAS05539	NOT2	72
16576748	NOT2_FAS05539	NOT2	131
16576749	NOT2_FAS05539	NOT2	36
16576750	NOT2_FAS05539	NOT2	58
16576751	NOT2_FAS05539	NOT2	139
16576752	NOT2_FAS05539	NOT2	78
16576753	NOT2_FAS05539	NOT2	260
16576754	NOT2_FAS05539	NOT2	191
16576755	NOT2_FAS05539	NOT2	116
16576756	NOT2_FAS05539	NOT2	159
16576757	NOT2_FAS05539	NOT2	152
16576758	NOT2_FAS05539	NOT2	117
16576759	NOT2_FAS05539	NOT2	232
16576760	NOT2_FAS05539	NOT2	133
16576761	NOT2_FAS05539	NOT2	260
16576762	NOT2_FAS05539	NOT2	128
16576763	NOT2_FAS05539	NOT2	233
16576764	NOT2_FAS05539	NOT2	165
16576765	NOT2_FAS05539	NOT2	171
16576766	NOT2_FAS05539	NOT2	72
16576767	NOT2_FAS05539	NOT2	131
16576768	NOT2_FAS05539	NOT2	137
16576769	NOT2_FAS05539	NOT2	170
16576770	NOT2_FAS05539	NOT2	139
16576771	NOT2_FAS05539	NOT2	188
16576772	NOT2_FAS05539	NOT2	78
16576773	NOT2_FAS05539	NOT2	130
16576774	NOT2_FAS05539	NOT2	112
16576775	NOT2_FAS05539	NOT2	43
16576776	NOT2_FAS05539	NOT2	26
16576777	NOT2_FAS05539	NOT2	261
16576778	NOT2_FAS05539	NOT2	114
16576779	NOT2_FAS05539	NOT2	99
16576780	NOT2_FAS05539	NOT2	108
16576781	NOT2_FAS05539	NOT2	255
16576782	NOT2_FAS05539	NOT2	101
16576783	NOT2_FAS05539	NOT2	126
16576784	NOT2_FAS05539	NOT2	138
16576785	NOT2_FAS05539	NOT2	164
16576786	NOT2_FAS05539	NOT2	116
16576787	NOT2_FAS05539	NOT2	159
16576788	NOT2_FAS05539	NOT2	191
16576789	NOT2_FAS05539	NOT2	98
16576790	NOT2_FAS05539	NOT2	260
16576791	NOT2_FAS05539	NOT2	152
16576792	NOT2_FAS05539	NOT2	117
16576793	NOT2_FAS05539	NOT2	232
16576794	NOT2_FAS05539	NOT2	133
16576795	NOT2_FAS05539	NOT2	260
16576796	NOT2_FAS05539	NOT2	128
16576797	NOT2_FAS05539	NOT2	233
16576798	NOT2_FAS05539	NOT2	249
16576799	NOT2_FAS05539	NOT2	171
16576800	NOT2_FAS05539	NOT2	72
16576801	NOT2_FAS05539	NOT2	131
16576802	NOT2_FAS05539	NOT2	36
16576803	NOT2_FAS05539	NOT2	58
16576804	NOT2_FAS05539	NOT2	137
16576805	NOT2_FAS05539	NOT2	170
16576806	NOT2_FAS05539	NOT2	112
16576807	NOT2_FAS05539	NOT2	43
16576808	NOT2_FAS05539	NOT2	26
16576809	NOT2_FAS05539	NOT2	261
16576810	NOT2_FAS05539	NOT2	114
16576811	NOT2_FAS05539	NOT2	99
16576812	NOT2_FAS05539	NOT2	108
16576813	NOT2_FAS05539	NOT2	255
16576814	NOT2_FAS05539	NOT2	101
16576815	NOT2_FAS05539	NOT2	126
16576816	NOT2_FAS05539	NOT2	138
16576817	NOT2_FAS05539	NOT2	164
16576818	NOT2_FAS05539	NOT2	116
16576819	NOT2_FAS05539	NOT2	159
16576820	NOT2_FAS05539	NOT2	191
16576821	NOT2_FAS05539	NOT2	260
16576822	NOT2_FAS05539	NOT2	98
16576823	NOT2_FAS05539	NOT2	152
16576824	NOT2_FAS05539	NOT2	117
16576825	NOT2_FAS05539	NOT2	232
16576826	NOT2_FAS05539	NOT2	133
16576827	NOT2_FAS05539	NOT2	260
16576828	NOT2_FAS05539	NOT2	128
16576829	NOT2_FAS05539	NOT2	233
16576830	NOT2_FAS05539	NOT2	249
16576831	NOT2_FAS05539	NOT2	165
16576832	NOT2_FAS05539	NOT2	171
16576833	NOT2_FAS05539	NOT2	72
16576834	NOT2_FAS05539	NOT2	131
16576835	NOT2_FAS05539	NOT2	36
16576836	NOT2_FAS05539	NOT2	58
16576837	NOT2_FAS05539	NOT2	137
16576838	NOT2_FAS05539	NOT2	170
16576839	NOT2_FAS05539	NOT2	188
16576840	NOT2_FAS05539	NOT2	78
16576841	NOT2_FAS05539	NOT2	130
16576842	NOT2_FAS05539	NOT2	112
16576843	NOT2_FAS05539	NOT2	43
16576844	NOT2_FAS05539	NOT2	26
16576845	NOT2_FAS05539	NOT2	261
16576846	NOT2_FAS05539	NOT2	114
16576847	NOT2_FAS05539	NOT2	99
16576848	NOT2_FAS05539	NOT2	108
16576849	NOT2_FAS05539	NOT2	255
16576850	NOT2_FAS05539	NOT2	101
16576851	NOT2_FAS05539	NOT2	126
16576852	NOT2_FAS05539	NOT2	138
16576853	NOT2_FAS05539	NOT2	164
16576854	NOT2_FAS05539	NOT2	116
16576855	NOT2_FAS05539	NOT2	159
16576856	NOT2_FAS05539	NOT2	191
16576857	NOT2_FAS05539	NOT2	98
16576858	NOT2_FAS05539	NOT2	260
16576859	NOT2_FAS05539	NOT2	152
16576860	NOT2_FAS05539	NOT2	117
16576861	NOT2_FAS05539	NOT2	232
16576862	NOT2_FAS05539	NOT2	133
16576863	NOT2_FAS05539	NOT2	260
16576864	NOT2_FAS05539	NOT2	128
16576865	NOT2_FAS05539	NOT2	233
16576866	NOT2_FAS05539	NOT2	249
16576867	NOT2_FAS05539	NOT2	165
16576868	NOT2_FAS05539	NOT2	131
16576869	NOT2_FAS05539	NOT2	36
16576870	NOT2_FAS05539	NOT2	137
16576871	NOT2_FAS05539	NOT2	170
16576872	NOT2_FAS05539	NOT2	139
16576873	NOT2_FAS05539	NOT2	188
16576874	NOT2_FAS05539	NOT2	78
16576875	NOT2_FAS05539	NOT2	130
16576876	NOT2_FAS05539	NOT2	260
16576877	NOT2_FAS05539	NOT2	126
16576878	NOT2_FAS05539	NOT2	191
16576879	NOT2_FAS05539	NOT2	138
16576880	NOT2_FAS05539	NOT2	159
16576881	NOT2_FAS05539	NOT2	98
16576882	NOT2_FAS05539	NOT2	152
16576883	NOT2_FAS05539	NOT2	117
16576884	NOT2_FAS05539	NOT2	232
16576885	NOT2_FAS05539	NOT2	133
16576886	NOT2_FAS05539	NOT2	260
16576887	NOT2_FAS05539	NOT2	128
16576888	NOT2_FAS05539	NOT2	233
16576889	NOT2_FAS05539	NOT2	165
16576890	NOT2_FAS05539	NOT2	131
16576891	NOT2_FAS05539	NOT2	36
16576892	NOT2_FAS05539	NOT2	58
16576893	NOT2_FAS05539	NOT2	137
16576894	NOT2_FAS05539	NOT2	139
16576895	NOT2_FAS05539	NOT2	188
16576896	NOT2_FAS05539	NOT2	130
16576897	NOT2_FAS05539	NOT2	112
16576898	NOT2_FAS05539	NOT2	43
16576899	NOT2_FAS05539	NOT2	26
16576900	NOT2_FAS05539	NOT2	261
16576901	NOT2_FAS05539	NOT2	114
16576902	NOT2_FAS05539	NOT2	99
16576903	NOT2_FAS05539	NOT2	108
16576904	NOT2_FAS05539	NOT2	255
16576905	NOT2_FAS05539	NOT2	101
16576906	NOT2_FAS05539	NOT2	126
16576907	NOT2_FAS05539	NOT2	138
16576908	NOT2_FAS05539	NOT2	164
16576909	NOT2_FAS05539	NOT2	116
16576910	NOT2_FAS05539	NOT2	159
16576911	NOT2_FAS05539	NOT2	191
16576912	NOT2_FAS05539	NOT2	98
16576913	NOT2_FAS05539	NOT2	260
16576914	NOT2_FAS05539	NOT2	152
16576915	NOT2_FAS05539	NOT2	117
16576916	NOT2_FAS05539	NOT2	232
16576917	NOT2_FAS05539	NOT2	133
16576918	NOT2_FAS05539	NOT2	260
16576919	NOT2_FAS05539	NOT2	128
16576920	NOT2_FAS05539	NOT2	249
16576921	NOT2_FAS05539	NOT2	171
16576922	NOT2_FAS05539	NOT2	137
16576923	NOT2_FAS05539	NOT2	72
16576924	NOT2_FAS05539	NOT2	58
16576925	NOT2_FAS05539	NOT2	137
16576926	NOT2_FAS05539	NOT2	170
16576927	NOT2_FAS05539	NOT2	139
16576928	NOT2_FAS05539	NOT2	78
16576929	NOT2_FAS05539	NOT2	255
16576930	NOT2_FAS05539	NOT2	164
16576931	NOT2_FAS05539	NOT2	249
16576932	NOT2_FAS05539	NOT2	137
16576933	NOT2_FAS05539	NOT2	121
16576934	NOT2_FAS05539	NOT2	78
16576935	NOT2_FAS05539	NOT2	67
16576936	NOT2_FAS05539	NOT2	78
16576937	NOT2_FAS05539	NOT2	63
16576938	NOT2_FAS05539	NOT2	116
16576939	NOT2_FAS05539	NOT2	63
16576940	NOT2_FAS05539	NOT2	78
16576941	NOT2_FAS05539	NOT2	93
16576942	NOT2_FAS05539	NOT2	63
16576943	NOT2_FAS05539	NOT2	116
16576944	NOT2_FAS05539	NOT2	78
16576945	NOT2_FAS05539	NOT2	93
16576946	NOT2_FAS05539	NOT2	116
16576947	NOT2_FAS05539	NOT2	63
16576948	NOT2_FAS05539	NOT2	78
16576949	NOT2_FAS05539	NOT2	93
16576950	NOT2_FAS05539	NOT2	78
16576951	NOT2_FAS05539	NOT2	116
16576952	NOT2_FAS05539	NOT2	63
16576953	NOT2_FAS05539	NOT2	116
16576954	NOT2_FAS05539	NOT2	116
16576955	NOT2_FAS05539	NOT2	63
16576956	NOT2_FAS05539	NOT2	93
16576957	NOT2_FAS05539	NOT2	29
16576958	NOT2_FAS05539	NOT2	206
16576959	NOT2_FAS05539	NOT2	85
16576960	NOT2_FAS05539	NOT2	45
16576961	NOT2_FAS05539	NOT2	48
16576962	NOT2_FAS05539	NOT2	70
16576963	NOT2_FAS05539	NOT2	160
16576964	NOT2_FAS05539	NOT2	123
16576965	NOT2_FAS05539	NOT2	85
16576966	NOT2_FAS05539	NOT2	96
16576967	NOT2_FAS05539	NOT2	84
16576968	NOT2_FAS05539	NOT2	148
16576969	NOT2_FAS05539	NOT2	73
16576970	NOT2_FAS05539	NOT2	148
16576971	NOT2_FAS05539	NOT2	167
16576972	NOT2_FAS05539	NOT2	110
16576973	NOT2_FAS05539	NOT2	43
16576974	NOT2_FAS05539	NOT2	62
16576975	NOT2_FAS05539	NOT2	126
16576976	NOT2_FAS05539	NOT2	34
16576977	NOT2_FAS05539	NOT2	63
16576978	NOT2_FAS05539	NOT2	74
16576979	NOT2_FAS05539	NOT2	160
16576980	NOT2_FAS05539	NOT2	70
16576981	NOT2_FAS05539	NOT2	142
16576982	NOT2_FAS05539	NOT2	123
16576983	NOT2_FAS05539	NOT2	117
16576984	NOT2_FAS05539	NOT2	134
16576985	NOT2_FAS05539	NOT2	94
16576986	NOT2_FAS05539	NOT2	151
16576987	NOT2_FAS05539	NOT2	50
16576988	NOT2_FAS05539	NOT2	48
16576989	NOT2_FAS05539	NOT2	96
16576990	NOT2_FAS05539	NOT2	139
16576991	NOT2_FAS05539	NOT2	144
16576992	NOT2_FAS05539	NOT2	133
16576993	NOT2_FAS05539	NOT2	146
16576994	NOT2_FAS05539	NOT2	115
16576995	NOT2_FAS05539	NOT2	140
16576996	NOT2_FAS05539	NOT2	169
16576997	NOT2_FAS05539	NOT2	48
16576998	NOT2_FAS05539	NOT2	70
16576999	NOT2_FAS05539	NOT2	57
16577000	NOT2_FAS05539	NOT2	95
16577001	NOT2_FAS05539	NOT2	85
16577002	NOT2_FAS05539	NOT2	165
16577003	NOT2_FAS05539	NOT2	84
16577004	NOT2_FAS05539	NOT2	61
16577005	NOT2_FAS05539	NOT2	206
16577006	NOT2_FAS05539	NOT2	57
16577007	NOT2_FAS05539	NOT2	240
16577008	NOT2_FAS05539	NOT2	83
16577009	NOT2_FAS05539	NOT2	88
16577010	NOT2_FAS05539	NOT2	45
16577011	NOT2_FAS05539	NOT2	37
16577012	NOT2_FAS05539	NOT2	85
16577013	NOT2_FAS05539	NOT2	138
16577014	NOT2_FAS05539	NOT2	198
16577015	NOT2_FAS05539	NOT2	68
16577016	NOT2_FAS05539	NOT2	33
16577017	NOT2_FAS05539	NOT2	70
16577018	NOT2_FAS05539	NOT2	154
16577019	NOT2_FAS05539	NOT2	73
16577020	NOT2_FAS05539	NOT2	96
16577021	NOT2_FAS05539	NOT2	148
16577022	NOT2_FAS05539	NOT2	148
16577023	NOT2_FAS05539	NOT2	57
16577024	NOT2_FAS05539	NOT2	105
16577025	NOT2_FAS05539	NOT2	77
16577026	NOT2_FAS05539	NOT2	167
16577027	NOT2_FAS05539	NOT2	110
16577028	NOT2_FAS05539	NOT2	43
16577029	NOT2_FAS05539	NOT2	62
16577030	NOT2_FAS05539	NOT2	169
16577031	NOT2_FAS05539	NOT2	96
16577032	NOT2_FAS05539	NOT2	142
16577033	NOT2_FAS05539	NOT2	126
16577034	NOT2_FAS05539	NOT2	73
16577035	NOT2_FAS05539	NOT2	57
16577036	NOT2_FAS05539	NOT2	85
16577037	NOT2_FAS05539	NOT2	45
16577038	NOT2_FAS05539	NOT2	133
16577039	NOT2_FAS05539	NOT2	140
16577040	NOT2_FAS05539	NOT2	48
16577041	NOT2_FAS05539	NOT2	154
16577042	NOT2_FAS05539	NOT2	144
16577043	NOT2_FAS05539	NOT2	68
16577044	NOT2_FAS05539	NOT2	33
16577045	NOT2_FAS05539	NOT2	95
16577046	NOT2_FAS05539	NOT2	85
16577047	NOT2_FAS05539	NOT2	96
16577048	NOT2_FAS05539	NOT2	37
16577049	NOT2_FAS05539	NOT2	165
16577050	NOT2_FAS05539	NOT2	83
16577051	NOT2_FAS05539	NOT2	148
16577052	NOT2_FAS05539	NOT2	57
16577053	NOT2_FAS05539	NOT2	57
16577054	NOT2_FAS05539	NOT2	110
16577055	NOT2_FAS05539	NOT2	62
16577056	NOT2_FAS05539	NOT2	126
16577057	NOT2_FAS05539	NOT2	63
16577058	NOT2_FAS05539	NOT2	74
16577059	NOT2_FAS05539	NOT2	142
16577060	NOT2_FAS05539	NOT2	123
16577061	NOT2_FAS05539	NOT2	117
16577062	NOT2_FAS05539	NOT2	134
16577063	NOT2_FAS05539	NOT2	48
16577064	NOT2_FAS05539	NOT2	96
16577065	NOT2_FAS05539	NOT2	144
16577066	NOT2_FAS05539	NOT2	61
16577067	NOT2_FAS05539	NOT2	206
16577068	NOT2_FAS05539	NOT2	198
16577069	NOT2_FAS05539	NOT2	73
16577070	NOT2_FAS05539	NOT2	45
16577071	NOT2_FAS05539	NOT2	133
16577072	NOT2_FAS05539	NOT2	154
16577073	NOT2_FAS05539	NOT2	68
16577074	NOT2_FAS05539	NOT2	57
16577075	NOT2_FAS05539	NOT2	95
16577076	NOT2_FAS05539	NOT2	85
16577077	NOT2_FAS05539	NOT2	96
16577078	NOT2_FAS05539	NOT2	37
16577079	NOT2_FAS05539	NOT2	148
16577080	NOT2_FAS05539	NOT2	83
16577081	NOT2_FAS05539	NOT2	148
16577082	NOT2_FAS05539	NOT2	57
16577083	NOT2_FAS05539	NOT2	77
16577084	NOT2_FAS05539	NOT2	111
16577085	NOT2_FAS05539	NOT2	131
16577086	NOT2_FAS05539	NOT2	52
16577087	NOT2_FAS05539	NOT2	54
16577088	NOT2_FAS05539	NOT2	251
16577089	NOT2_FAS05539	NOT2	22
16577090	NOT2_FAS05539	NOT2	68
16577091	NOT2_FAS05539	NOT2	105
16577092	NOT2_FAS05539	NOT2	111
16577093	NOT2_FAS05539	NOT2	166
16577094	NOT2_FAS05539	NOT2	89
16577095	NOT2_FAS05539	NOT2	84
16577096	NOT2_FAS05539	NOT2	59
16577097	NOT2_FAS05539	NOT2	133
16577098	NOT2_FAS05539	NOT2	67
16577099	NOT2_FAS05539	NOT2	78
16577100	NOT2_FAS05539	NOT2	43
16577101	NOT2_FAS05539	NOT2	50
16577102	NOT2_FAS05539	NOT2	65
16577103	NOT2_FAS05539	NOT2	67
16577104	NOT2_FAS05539	NOT2	70
16577105	NOT2_FAS05539	NOT2	68
16577106	NOT2_FAS05539	NOT2	22
16577107	NOT2_FAS05539	NOT2	52
16577108	NOT2_FAS05539	NOT2	105
16577109	NOT2_FAS05539	NOT2	54
16577110	NOT2_FAS05539	NOT2	251
16577111	NOT2_FAS05539	NOT2	111
16577112	NOT2_FAS05539	NOT2	166
16577113	NOT2_FAS05539	NOT2	78
16577114	NOT2_FAS05539	NOT2	251
16577115	NOT2_FAS05539	NOT2	52
16577116	NOT2_FAS05539	NOT2	54
16577117	NOT2_FAS05539	NOT2	22
16577118	NOT2_FAS05539	NOT2	68
16577119	NOT2_FAS05539	NOT2	105
16577120	NOT2_FAS05539	NOT2	111
16577121	NOT2_FAS05539	NOT2	166
16577122	NOT2_FAS05539	NOT2	38
16577123	NOT2_FAS05539	NOT2	89
16577124	NOT2_FAS05539	NOT2	84
16577125	NOT2_FAS05539	NOT2	119
16577126	NOT2_FAS05539	NOT2	59
16577127	NOT2_FAS05539	NOT2	133
16577128	NOT2_FAS05539	NOT2	43
16577129	NOT2_FAS05539	NOT2	50
16577130	NOT2_FAS05539	NOT2	65
16577131	NOT2_FAS05539	NOT2	70
16577132	NOT2_FAS05539	NOT2	111
16577133	NOT2_FAS05539	NOT2	68
16577134	NOT2_FAS05539	NOT2	22
16577135	NOT2_FAS05539	NOT2	52
16577136	NOT2_FAS05539	NOT2	105
16577137	NOT2_FAS05539	NOT2	166
16577138	NOT2_FAS05539	NOT2	38
16577139	NOT2_FAS05539	NOT2	89
16577140	NOT2_FAS05539	NOT2	84
16577141	NOT2_FAS05539	NOT2	119
16577142	NOT2_FAS05539	NOT2	59
16577143	NOT2_FAS05539	NOT2	133
16577144	NOT2_FAS05539	NOT2	43
16577145	NOT2_FAS05539	NOT2	50
16577146	NOT2_FAS05539	NOT2	65
16577147	NOT2_FAS05539	NOT2	67
16577148	NOT2_FAS05539	NOT2	70
16577149	NOT2_FAS05539	NOT2	78
16577150	NOT2_FAS05539	NOT2	251
16577151	NOT2_FAS05539	NOT2	52
16577152	NOT2_FAS05539	NOT2	54
16577153	NOT2_FAS05539	NOT2	22
16577154	NOT2_FAS05539	NOT2	68
16577155	NOT2_FAS05539	NOT2	105
16577156	NOT2_FAS05539	NOT2	166
16577157	NOT2_FAS05539	NOT2	38
16577158	NOT2_FAS05539	NOT2	89
16577159	NOT2_FAS05539	NOT2	84
16577160	NOT2_FAS05539	NOT2	119
16577161	NOT2_FAS05539	NOT2	59
16577162	NOT2_FAS05539	NOT2	133
16577163	NOT2_FAS05539	NOT2	43
16577164	NOT2_FAS05539	NOT2	50
16577165	NOT2_FAS05539	NOT2	65
16577166	NOT2_FAS05539	NOT2	67
16577167	NOT2_FAS05539	NOT2	70
16577168	NOT2_FAS05539	NOT2	54
16577169	NOT2_FAS05539	NOT2	38
16577170	NOT2_FAS05539	NOT2	89
16577171	NOT2_FAS05539	NOT2	84
16577172	NOT2_FAS05539	NOT2	119
16577173	NOT2_FAS05539	NOT2	59
16577174	NOT2_FAS05539	NOT2	133
16577175	NOT2_FAS05539	NOT2	43
16577176	NOT2_FAS05539	NOT2	50
16577177	NOT2_FAS05539	NOT2	65
16577178	NOT2_FAS05539	NOT2	78
16577179	NOT2_FAS05539	NOT2	251
16577180	NOT2_FAS05539	NOT2	52
16577181	NOT2_FAS05539	NOT2	54
16577182	NOT2_FAS05539	NOT2	22
16577183	NOT2_FAS05539	NOT2	68
16577184	NOT2_FAS05539	NOT2	105
16577185	NOT2_FAS05539	NOT2	111
16577186	NOT2_FAS05539	NOT2	166
16577187	NOT2_FAS05539	NOT2	38
16577188	NOT2_FAS05539	NOT2	89
16577189	NOT2_FAS05539	NOT2	84
16577190	NOT2_FAS05539	NOT2	119
16577191	NOT2_FAS05539	NOT2	59
16577192	NOT2_FAS05539	NOT2	133
16577193	NOT2_FAS05539	NOT2	43
16577194	NOT2_FAS05539	NOT2	50
16577195	NOT2_FAS05539	NOT2	65
16577196	NOT2_FAS05539	NOT2	70
16577197	NOT2_FAS05539	NOT2	78
16577198	NOT2_FAS05539	NOT2	111
16577199	NOT2_FAS05539	NOT2	38
16577200	NOT2_FAS05539	NOT2	119
16577201	NOT2_FAS05539	NOT2	67
16577202	NOT2_FAS05539	NOT2	70
16577203	NOT2_FAS05539	NOT2	166
16577204	NOT2_FAS05539	NOT2	236
16577205	NOT2_FAS05539	NOT2	55
16577206	NOT2_FAS05539	NOT2	71
16577207	NOT2_FAS05539	NOT2	91
16577208	NOT2_FAS05539	NOT2	126
16577209	NOT2_FAS05539	NOT2	115
16577210	NOT2_FAS05539	NOT2	121
16577211	NOT2_FAS05539	NOT2	116
16577212	NOT2_FAS05539	NOT2	138
16577213	NOT2_FAS05539	NOT2	43
16577214	NOT2_FAS05539	NOT2	154
16577215	NOT2_FAS05539	NOT2	89
16577216	NOT2_FAS05539	NOT2	70
16577217	NOT2_FAS05539	NOT2	140
16577218	NOT2_FAS05539	NOT2	117
16577219	NOT2_FAS05539	NOT2	86
16577220	NOT2_FAS05539	NOT2	194
16577221	NOT2_FAS05539	NOT2	256
16577222	NOT2_FAS05539	NOT2	236
16577223	NOT2_FAS05539	NOT2	55
16577224	NOT2_FAS05539	NOT2	116
16577225	NOT2_FAS05539	NOT2	126
16577226	NOT2_FAS05539	NOT2	115
16577227	NOT2_FAS05539	NOT2	71
16577228	NOT2_FAS05539	NOT2	121
16577229	NOT2_FAS05539	NOT2	91
16577230	NOT2_FAS05539	NOT2	138
16577231	NOT2_FAS05539	NOT2	43
16577232	NOT2_FAS05539	NOT2	154
16577233	NOT2_FAS05539	NOT2	89
16577234	NOT2_FAS05539	NOT2	70
16577235	NOT2_FAS05539	NOT2	140
16577236	NOT2_FAS05539	NOT2	117
16577237	NOT2_FAS05539	NOT2	86
16577238	NOT2_FAS05539	NOT2	194
16577239	NOT2_FAS05539	NOT2	256
16577240	NOT2_FAS05539	NOT2	55
16577241	NOT2_FAS05539	NOT2	126
16577242	NOT2_FAS05539	NOT2	138
16577243	NOT2_FAS05539	NOT2	71
16577244	NOT2_FAS05539	NOT2	43
16577245	NOT2_FAS05539	NOT2	154
16577246	NOT2_FAS05539	NOT2	89
16577247	NOT2_FAS05539	NOT2	116
16577248	NOT2_FAS05539	NOT2	115
16577249	NOT2_FAS05539	NOT2	121
16577250	NOT2_FAS05539	NOT2	91
16577251	NOT2_FAS05539	NOT2	70
16577252	NOT2_FAS05539	NOT2	140
16577253	NOT2_FAS05539	NOT2	117
16577254	NOT2_FAS05539	NOT2	86
16577255	NOT2_FAS05539	NOT2	194
16577256	NOT2_FAS05539	NOT2	256
16577257	NOT2_FAS05539	NOT2	126
16577258	NOT2_FAS05539	NOT2	236
16577259	NOT2_FAS05539	NOT2	116
16577260	NOT2_FAS05539	NOT2	115
16577261	NOT2_FAS05539	NOT2	55
16577262	NOT2_FAS05539	NOT2	71
16577263	NOT2_FAS05539	NOT2	121
16577264	NOT2_FAS05539	NOT2	91
16577265	NOT2_FAS05539	NOT2	138
16577266	NOT2_FAS05539	NOT2	43
16577267	NOT2_FAS05539	NOT2	154
16577268	NOT2_FAS05539	NOT2	89
16577269	NOT2_FAS05539	NOT2	70
16577270	NOT2_FAS05539	NOT2	140
16577271	NOT2_FAS05539	NOT2	117
16577272	NOT2_FAS05539	NOT2	86
16577273	NOT2_FAS05539	NOT2	194
16577274	NOT2_FAS05539	NOT2	256
16577275	NOT2_FAS05539	NOT2	121
16577276	NOT2_FAS05539	NOT2	91
16577277	NOT2_FAS05539	NOT2	71
16577278	NOT2_FAS05539	NOT2	126
16577279	NOT2_FAS05539	NOT2	116
16577280	NOT2_FAS05539	NOT2	55
16577281	NOT2_FAS05539	NOT2	236
16577282	NOT2_FAS05539	NOT2	115
16577283	NOT2_FAS05539	NOT2	138
16577284	NOT2_FAS05539	NOT2	43
16577285	NOT2_FAS05539	NOT2	154
16577286	NOT2_FAS05539	NOT2	89
16577287	NOT2_FAS05539	NOT2	70
16577288	NOT2_FAS05539	NOT2	140
16577289	NOT2_FAS05539	NOT2	117
16577290	NOT2_FAS05539	NOT2	86
16577291	NOT2_FAS05539	NOT2	194
16577292	NOT2_FAS05539	NOT2	256
16577293	NOT2_FAS05539	NOT2	284
16577294	NOT2_FAS05539	NOT2	203
16577295	NOT2_FAS05539	NOT2	270
16577296	NOT2_FAS05539	NOT2	208
16577297	NOT2_FAS05539	NOT2	218
16577298	NOT2_FAS05539	NOT2	126
16577299	NOT2_FAS05539	NOT2	109
16577300	NOT2_FAS05539	NOT2	141
16577301	NOT2_FAS05539	NOT2	108
16577302	NOT2_FAS05539	NOT2	228
16577303	NOT2_FAS05539	NOT2	119
16577304	NOT2_FAS05539	NOT2	193
16577305	NOT2_FAS05539	NOT2	244
16577306	NOT2_FAS05539	NOT2	135
16577307	NOT2_FAS05539	NOT2	120
16577308	NOT2_FAS05539	NOT2	59
16577309	NOT2_FAS05539	NOT2	278
16577310	NOT2_FAS05539	NOT2	101
16577311	NOT2_FAS05539	NOT2	168
16577312	NOT2_FAS05539	NOT2	238
16577313	NOT2_FAS05539	NOT2	8
16577314	NOT2_FAS05539	NOT2	19
16577315	NOT2_FAS05539	NOT2	31
16577316	NOT2_FAS05539	NOT2	207
16577317	NOT2_FAS05539	NOT2	272
16577318	NOT2_FAS05539	NOT2	22
16577319	NOT2_FAS05539	NOT2	19
16577320	NOT2_FAS05539	NOT2	237
16577321	NOT2_FAS05539	NOT2	169
16577322	NOT2_FAS05539	NOT2	184
16577323	NOT2_FAS05539	NOT2	283
16577324	NOT2_FAS05539	NOT2	49
16577325	NOT2_FAS05539	NOT2	45
16577326	NOT2_FAS05539	NOT2	257
16577327	NOT2_FAS05539	NOT2	226
16577328	NOT2_FAS05539	NOT2	42
16577329	NOT2_FAS05539	NOT2	26
16577330	NOT2_FAS05539	NOT2	193
16577331	NOT2_FAS05539	NOT2	109
16577332	NOT2_FAS05539	NOT2	203
16577333	NOT2_FAS05539	NOT2	228
16577334	NOT2_FAS05539	NOT2	108
16577335	NOT2_FAS05539	NOT2	270
16577336	NOT2_FAS05539	NOT2	208
16577337	NOT2_FAS05539	NOT2	284
16577338	NOT2_FAS05539	NOT2	126
16577339	NOT2_FAS05539	NOT2	141
16577340	NOT2_FAS05539	NOT2	244
16577341	NOT2_FAS05539	NOT2	135
16577342	NOT2_FAS05539	NOT2	218
16577343	NOT2_FAS05539	NOT2	120
16577344	NOT2_FAS05539	NOT2	59
16577345	NOT2_FAS05539	NOT2	278
16577346	NOT2_FAS05539	NOT2	101
16577347	NOT2_FAS05539	NOT2	168
16577348	NOT2_FAS05539	NOT2	238
16577349	NOT2_FAS05539	NOT2	8
16577350	NOT2_FAS05539	NOT2	19
16577351	NOT2_FAS05539	NOT2	31
16577352	NOT2_FAS05539	NOT2	207
16577353	NOT2_FAS05539	NOT2	272
16577354	NOT2_FAS05539	NOT2	22
16577355	NOT2_FAS05539	NOT2	19
16577356	NOT2_FAS05539	NOT2	237
16577357	NOT2_FAS05539	NOT2	169
16577358	NOT2_FAS05539	NOT2	184
16577359	NOT2_FAS05539	NOT2	283
16577360	NOT2_FAS05539	NOT2	49
16577361	NOT2_FAS05539	NOT2	45
16577362	NOT2_FAS05539	NOT2	257
16577363	NOT2_FAS05539	NOT2	226
16577364	NOT2_FAS05539	NOT2	42
16577365	NOT2_FAS05539	NOT2	26
16577366	NOT2_FAS05539	NOT2	193
16577367	NOT2_FAS05539	NOT2	109
16577368	NOT2_FAS05539	NOT2	203
16577369	NOT2_FAS05539	NOT2	228
16577370	NOT2_FAS05539	NOT2	108
16577371	NOT2_FAS05539	NOT2	270
16577372	NOT2_FAS05539	NOT2	208
16577373	NOT2_FAS05539	NOT2	284
16577374	NOT2_FAS05539	NOT2	126
16577375	NOT2_FAS05539	NOT2	141
16577376	NOT2_FAS05539	NOT2	244
16577377	NOT2_FAS05539	NOT2	135
16577378	NOT2_FAS05539	NOT2	218
16577379	NOT2_FAS05539	NOT2	120
16577380	NOT2_FAS05539	NOT2	59
16577381	NOT2_FAS05539	NOT2	278
16577382	NOT2_FAS05539	NOT2	101
16577383	NOT2_FAS05539	NOT2	168
16577384	NOT2_FAS05539	NOT2	238
16577385	NOT2_FAS05539	NOT2	8
16577386	NOT2_FAS05539	NOT2	19
16577387	NOT2_FAS05539	NOT2	31
16577388	NOT2_FAS05539	NOT2	207
16577389	NOT2_FAS05539	NOT2	272
16577390	NOT2_FAS05539	NOT2	22
16577391	NOT2_FAS05539	NOT2	19
16577392	NOT2_FAS05539	NOT2	237
16577393	NOT2_FAS05539	NOT2	169
16577394	NOT2_FAS05539	NOT2	184
16577395	NOT2_FAS05539	NOT2	283
16577396	NOT2_FAS05539	NOT2	49
16577397	NOT2_FAS05539	NOT2	45
16577398	NOT2_FAS05539	NOT2	257
16577399	NOT2_FAS05539	NOT2	226
16577400	NOT2_FAS05539	NOT2	42
16577401	NOT2_FAS05539	NOT2	26
16577402	NOT2_FAS05539	NOT2	13
16577403	NOT2_FAS05539	NOT2	8
16577404	NOT2_FAS05539	NOT2	8
16577405	NOT2_FAS05539	NOT2	105
16577406	NOT2_FAS05539	NOT2	176
16577407	NOT2_FAS05539	NOT2	79
16577408	NOT2_FAS05539	NOT2	46
16577409	NOT2_FAS05539	NOT2	52
16577410	NOT2_FAS05539	NOT2	99
16577411	NOT2_FAS05539	NOT2	170
16577412	NOT2_FAS05539	NOT2	97
16577413	NOT2_FAS05539	NOT2	127
16577414	NOT2_FAS05539	NOT2	79
16577415	NOT2_FAS05539	NOT2	114
16577416	NOT2_FAS05539	NOT2	151
16577417	NOT2_FAS05539	NOT2	61
16577418	NOT2_FAS05539	NOT2	150
16577419	NOT2_FAS05539	NOT2	135
16577420	NOT2_FAS05539	NOT2	101
16577421	NOT2_FAS05539	NOT2	126
16577422	NOT2_FAS05539	NOT2	105
16577423	NOT2_FAS05539	NOT2	176
16577424	NOT2_FAS05539	NOT2	79
16577425	NOT2_FAS05539	NOT2	46
16577426	NOT2_FAS05539	NOT2	52
16577427	NOT2_FAS05539	NOT2	99
16577428	NOT2_FAS05539	NOT2	170
16577429	NOT2_FAS05539	NOT2	97
16577430	NOT2_FAS05539	NOT2	127
16577431	NOT2_FAS05539	NOT2	79
16577432	NOT2_FAS05539	NOT2	114
16577433	NOT2_FAS05539	NOT2	151
16577434	NOT2_FAS05539	NOT2	61
16577435	NOT2_FAS05539	NOT2	149
16577436	NOT2_FAS05539	NOT2	150
16577437	NOT2_FAS05539	NOT2	169
16577438	NOT2_FAS05539	NOT2	70
16577439	NOT2_FAS05539	NOT2	135
16577440	NOT2_FAS05539	NOT2	101
16577441	NOT2_FAS05539	NOT2	126
16577442	NOT2_FAS05539	NOT2	176
16577443	NOT2_FAS05539	NOT2	105
16577444	NOT2_FAS05539	NOT2	79
16577445	NOT2_FAS05539	NOT2	46
16577446	NOT2_FAS05539	NOT2	52
16577447	NOT2_FAS05539	NOT2	99
16577448	NOT2_FAS05539	NOT2	170
16577449	NOT2_FAS05539	NOT2	97
16577450	NOT2_FAS05539	NOT2	127
16577451	NOT2_FAS05539	NOT2	79
16577452	NOT2_FAS05539	NOT2	114
16577453	NOT2_FAS05539	NOT2	151
16577454	NOT2_FAS05539	NOT2	150
16577455	NOT2_FAS05539	NOT2	70
16577456	NOT2_FAS05539	NOT2	61
16577457	NOT2_FAS05539	NOT2	169
16577458	NOT2_FAS05539	NOT2	61
16577459	NOT2_FAS05539	NOT2	149
16577460	NOT2_FAS05539	NOT2	169
16577461	NOT2_FAS05539	NOT2	70
16577462	NOT2_FAS05539	NOT2	114
16577463	NOT2_FAS05539	NOT2	170
16577464	NOT2_FAS05539	NOT2	105
16577465	NOT2_FAS05539	NOT2	151
16577466	NOT2_FAS05539	NOT2	61
16577467	NOT2_FAS05539	NOT2	169
16577468	NOT2_FAS05539	NOT2	105
16577469	NOT2_FAS05539	NOT2	176
16577470	NOT2_FAS05539	NOT2	79
16577471	NOT2_FAS05539	NOT2	46
16577472	NOT2_FAS05539	NOT2	52
16577473	NOT2_FAS05539	NOT2	99
16577474	NOT2_FAS05539	NOT2	170
16577475	NOT2_FAS05539	NOT2	97
16577476	NOT2_FAS05539	NOT2	127
16577477	NOT2_FAS05539	NOT2	79
16577478	NOT2_FAS05539	NOT2	114
16577479	NOT2_FAS05539	NOT2	151
16577480	NOT2_FAS05539	NOT2	61
16577481	NOT2_FAS05539	NOT2	149
16577482	NOT2_FAS05539	NOT2	150
16577483	NOT2_FAS05539	NOT2	169
16577484	NOT2_FAS05539	NOT2	176
16577485	NOT2_FAS05539	NOT2	105
16577486	NOT2_FAS05539	NOT2	79
16577487	NOT2_FAS05539	NOT2	46
16577488	NOT2_FAS05539	NOT2	52
16577489	NOT2_FAS05539	NOT2	99
16577490	NOT2_FAS05539	NOT2	170
16577491	NOT2_FAS05539	NOT2	97
16577492	NOT2_FAS05539	NOT2	127
16577493	NOT2_FAS05539	NOT2	42
16577494	NOT2_FAS05539	NOT2	79
16577495	NOT2_FAS05539	NOT2	114
16577496	NOT2_FAS05539	NOT2	151
16577497	NOT2_FAS05539	NOT2	149
16577498	NOT2_FAS05539	NOT2	150
16577499	NOT2_FAS05539	NOT2	169
16577500	NOT2_FAS05539	NOT2	70
16577501	NOT2_FAS05539	NOT2	176
16577502	NOT2_FAS05539	NOT2	79
16577503	NOT2_FAS05539	NOT2	46
16577504	NOT2_FAS05539	NOT2	52
16577505	NOT2_FAS05539	NOT2	99
16577506	NOT2_FAS05539	NOT2	97
16577507	NOT2_FAS05539	NOT2	127
16577508	NOT2_FAS05539	NOT2	79
16577509	NOT2_FAS05539	NOT2	149
16577510	NOT2_FAS05539	NOT2	70
16577511	NOT2_FAS05539	NOT2	149
16577512	NOT2_FAS05539	NOT2	150
16577513	NOT2_FAS05539	NOT2	70
16577514	NOT2_FAS05539	NOT2	42
16577515	NOT2_FAS05539	NOT2	132
16577516	NOT2_FAS05539	NOT2	123
16577517	NOT2_FAS05539	NOT2	98
16577518	NOT2_FAS05539	NOT2	121
16577519	NOT2_FAS05539	NOT2	143
16577520	NOT2_FAS05539	NOT2	128
16577521	NOT2_FAS05539	NOT2	123
16577522	NOT2_FAS05539	NOT2	98
16577523	NOT2_FAS05539	NOT2	121
16577524	NOT2_FAS05539	NOT2	143
16577525	NOT2_FAS05539	NOT2	128
16577526	NOT2_FAS05539	NOT2	121
16577527	NOT2_FAS05539	NOT2	143
16577528	NOT2_FAS05539	NOT2	128
16577529	NOT2_FAS05539	NOT2	123
16577530	NOT2_FAS05539	NOT2	98
16577531	NOT2_FAS05539	NOT2	121
16577532	NOT2_FAS05539	NOT2	143
16577533	NOT2_FAS05539	NOT2	128
16577534	NOT2_FAS05539	NOT2	105
16577535	NOT2_FAS05539	NOT2	136
16577536	NOT2_FAS05539	NOT2	189
16577537	NOT2_FAS05539	NOT2	262
16577538	NOT2_FAS05539	NOT2	132
16577539	NOT2_FAS05539	NOT2	139
16577540	NOT2_FAS05539	NOT2	147
16577541	NOT2_FAS05539	NOT2	160
16577542	NOT2_FAS05539	NOT2	132
16577543	NOT2_FAS05539	NOT2	229
16577544	NOT2_FAS05539	NOT2	174
16577545	NOT2_FAS05539	NOT2	316
16577546	NOT2_FAS05539	NOT2	142
16577547	NOT2_FAS05539	NOT2	37
16577548	NOT2_FAS05539	NOT2	210
16577549	NOT2_FAS05539	NOT2	204
16577550	NOT2_FAS05539	NOT2	67
16577551	NOT2_FAS05539	NOT2	196
16577552	NOT2_FAS05539	NOT2	264
16577553	NOT2_FAS05539	NOT2	137
16577554	NOT2_FAS05539	NOT2	88
16577555	NOT2_FAS05539	NOT2	216
16577556	NOT2_FAS05539	NOT2	59
16577557	NOT2_FAS05539	NOT2	80
16577558	NOT2_FAS05539	NOT2	118
16577559	NOT2_FAS05539	NOT2	105
16577560	NOT2_FAS05539	NOT2	136
16577561	NOT2_FAS05539	NOT2	189
16577562	NOT2_FAS05539	NOT2	262
16577563	NOT2_FAS05539	NOT2	132
16577564	NOT2_FAS05539	NOT2	139
16577565	NOT2_FAS05539	NOT2	147
16577566	NOT2_FAS05539	NOT2	160
16577567	NOT2_FAS05539	NOT2	132
16577568	NOT2_FAS05539	NOT2	80
16577569	NOT2_FAS05539	NOT2	174
16577570	NOT2_FAS05539	NOT2	142
16577571	NOT2_FAS05539	NOT2	37
16577572	NOT2_FAS05539	NOT2	210
16577573	NOT2_FAS05539	NOT2	204
16577574	NOT2_FAS05539	NOT2	67
16577575	NOT2_FAS05539	NOT2	196
16577576	NOT2_FAS05539	NOT2	264
16577577	NOT2_FAS05539	NOT2	137
16577578	NOT2_FAS05539	NOT2	88
16577579	NOT2_FAS05539	NOT2	216
16577580	NOT2_FAS05539	NOT2	59
16577581	NOT2_FAS05539	NOT2	80
16577582	NOT2_FAS05539	NOT2	118
16577583	NOT2_FAS05539	NOT2	105
16577584	NOT2_FAS05539	NOT2	136
16577585	NOT2_FAS05539	NOT2	189
16577586	NOT2_FAS05539	NOT2	262
16577587	NOT2_FAS05539	NOT2	132
16577588	NOT2_FAS05539	NOT2	139
16577589	NOT2_FAS05539	NOT2	147
16577590	NOT2_FAS05539	NOT2	132
16577591	NOT2_FAS05539	NOT2	80
16577592	NOT2_FAS05539	NOT2	229
16577593	NOT2_FAS05539	NOT2	174
16577594	NOT2_FAS05539	NOT2	316
16577595	NOT2_FAS05539	NOT2	142
16577596	NOT2_FAS05539	NOT2	37
16577597	NOT2_FAS05539	NOT2	210
16577598	NOT2_FAS05539	NOT2	67
16577599	NOT2_FAS05539	NOT2	118
16577600	NOT2_FAS05539	NOT2	105
16577601	NOT2_FAS05539	NOT2	136
16577602	NOT2_FAS05539	NOT2	189
16577603	NOT2_FAS05539	NOT2	262
16577604	NOT2_FAS05539	NOT2	132
16577605	NOT2_FAS05539	NOT2	139
16577606	NOT2_FAS05539	NOT2	160
16577607	NOT2_FAS05539	NOT2	132
16577608	NOT2_FAS05539	NOT2	80
16577609	NOT2_FAS05539	NOT2	229
16577610	NOT2_FAS05539	NOT2	174
16577611	NOT2_FAS05539	NOT2	316
16577612	NOT2_FAS05539	NOT2	142
16577613	NOT2_FAS05539	NOT2	37
16577614	NOT2_FAS05539	NOT2	210
16577615	NOT2_FAS05539	NOT2	204
16577616	NOT2_FAS05539	NOT2	67
16577617	NOT2_FAS05539	NOT2	20
16577618	NOT2_FAS05539	NOT2	137
16577619	NOT2_FAS05539	NOT2	88
16577620	NOT2_FAS05539	NOT2	216
16577621	NOT2_FAS05539	NOT2	196
16577622	NOT2_FAS05539	NOT2	264
16577623	NOT2_FAS05539	NOT2	59
16577624	NOT2_FAS05539	NOT2	80
16577625	NOT2_FAS05539	NOT2	118
16577626	NOT2_FAS05539	NOT2	262
16577627	NOT2_FAS05539	NOT2	132
16577628	NOT2_FAS05539	NOT2	147
16577629	NOT2_FAS05539	NOT2	160
16577630	NOT2_FAS05539	NOT2	132
16577631	NOT2_FAS05539	NOT2	80
16577632	NOT2_FAS05539	NOT2	229
16577633	NOT2_FAS05539	NOT2	174
16577634	NOT2_FAS05539	NOT2	316
16577635	NOT2_FAS05539	NOT2	210
16577636	NOT2_FAS05539	NOT2	204
16577637	NOT2_FAS05539	NOT2	67
16577638	NOT2_FAS05539	NOT2	88
16577639	NOT2_FAS05539	NOT2	216
16577640	NOT2_FAS05539	NOT2	196
16577641	NOT2_FAS05539	NOT2	264
16577642	NOT2_FAS05539	NOT2	59
16577643	NOT2_FAS05539	NOT2	80
16577644	NOT2_FAS05539	NOT2	118
16577645	NOT2_FAS05539	NOT2	105
16577646	NOT2_FAS05539	NOT2	136
16577647	NOT2_FAS05539	NOT2	189
16577648	NOT2_FAS05539	NOT2	132
16577649	NOT2_FAS05539	NOT2	139
16577650	NOT2_FAS05539	NOT2	147
16577651	NOT2_FAS05539	NOT2	160
16577652	NOT2_FAS05539	NOT2	80
16577653	NOT2_FAS05539	NOT2	229
16577654	NOT2_FAS05539	NOT2	316
16577655	NOT2_FAS05539	NOT2	142
16577656	NOT2_FAS05539	NOT2	37
16577657	NOT2_FAS05539	NOT2	210
16577658	NOT2_FAS05539	NOT2	204
16577659	NOT2_FAS05539	NOT2	67
16577660	NOT2_FAS05539	NOT2	137
16577661	NOT2_FAS05539	NOT2	20
16577662	NOT2_FAS05539	NOT2	88
16577663	NOT2_FAS05539	NOT2	196
16577664	NOT2_FAS05539	NOT2	264
16577665	NOT2_FAS05539	NOT2	216
16577666	NOT2_FAS05539	NOT2	59
16577667	NOT2_FAS05539	NOT2	80
16577668	NOT2_FAS05539	NOT2	118
16577669	NOT2_FAS05539	NOT2	105
16577670	NOT2_FAS05539	NOT2	136
16577671	NOT2_FAS05539	NOT2	189
16577672	NOT2_FAS05539	NOT2	262
16577673	NOT2_FAS05539	NOT2	139
16577674	NOT2_FAS05539	NOT2	147
16577675	NOT2_FAS05539	NOT2	160
16577676	NOT2_FAS05539	NOT2	132
16577677	NOT2_FAS05539	NOT2	80
16577678	NOT2_FAS05539	NOT2	229
16577679	NOT2_FAS05539	NOT2	174
16577680	NOT2_FAS05539	NOT2	316
16577681	NOT2_FAS05539	NOT2	142
16577682	NOT2_FAS05539	NOT2	37
16577683	NOT2_FAS05539	NOT2	204
16577684	NOT2_FAS05539	NOT2	137
16577685	NOT2_FAS05539	NOT2	20
16577686	NOT2_FAS05539	NOT2	88
16577687	NOT2_FAS05539	NOT2	196
16577688	NOT2_FAS05539	NOT2	264
16577689	NOT2_FAS05539	NOT2	216
16577690	NOT2_FAS05539	NOT2	59
16577691	NOT2_FAS05539	NOT2	80
16577692	NOT2_FAS05539	NOT2	137
16577693	NOT2_FAS05539	NOT2	20
16577694	NOT2_FAS05539	NOT2	229
16577695	NOT2_FAS05539	NOT2	174
16577696	NOT2_FAS05539	NOT2	316
16577697	NOT2_FAS05539	NOT2	229
16577698	NOT2_FAS05539	NOT2	229
16577699	NOT2_FAS05539	NOT2	109
16577700	NOT2_FAS05539	NOT2	72
16577701	NOT2_FAS05539	NOT2	91
16577702	NOT2_FAS05539	NOT2	118
16577703	NOT2_FAS05539	NOT2	79
16577704	NOT2_FAS05539	NOT2	76
16577705	NOT2_FAS05539	NOT2	151
16577706	NOT2_FAS05539	NOT2	107
16577707	NOT2_FAS05539	NOT2	93
16577708	NOT2_FAS05539	NOT2	227
16577709	NOT2_FAS05539	NOT2	86
16577710	NOT2_FAS05539	NOT2	99
16577711	NOT2_FAS05539	NOT2	88
16577712	NOT2_FAS05539	NOT2	53
16577713	NOT2_FAS05539	NOT2	57
16577714	NOT2_FAS05539	NOT2	111
16577715	NOT2_FAS05539	NOT2	135
16577716	NOT2_FAS05539	NOT2	70
16577717	NOT2_FAS05539	NOT2	128
16577718	NOT2_FAS05539	NOT2	143
16577719	NOT2_FAS05539	NOT2	66
16577720	NOT2_FAS05539	NOT2	67
16577721	NOT2_FAS05539	NOT2	49
16577722	NOT2_FAS05539	NOT2	215
16577723	NOT2_FAS05539	NOT2	99
16577724	NOT2_FAS05539	NOT2	97
16577725	NOT2_FAS05539	NOT2	67
16577726	NOT2_FAS05539	NOT2	196
16577727	NOT2_FAS05539	NOT2	106
16577728	NOT2_FAS05539	NOT2	58
16577729	NOT2_FAS05539	NOT2	58
16577730	NOT2_FAS05539	NOT2	69
16577731	NOT2_FAS05539	NOT2	118
16577732	NOT2_FAS05539	NOT2	8
16577733	NOT2_FAS05539	NOT2	113
16577734	NOT2_FAS05539	NOT2	109
16577735	NOT2_FAS05539	NOT2	72
16577736	NOT2_FAS05539	NOT2	91
16577737	NOT2_FAS05539	NOT2	118
16577738	NOT2_FAS05539	NOT2	79
16577739	NOT2_FAS05539	NOT2	76
16577740	NOT2_FAS05539	NOT2	151
16577741	NOT2_FAS05539	NOT2	107
16577742	NOT2_FAS05539	NOT2	93
16577743	NOT2_FAS05539	NOT2	227
16577744	NOT2_FAS05539	NOT2	86
16577745	NOT2_FAS05539	NOT2	99
16577746	NOT2_FAS05539	NOT2	88
16577747	NOT2_FAS05539	NOT2	53
16577748	NOT2_FAS05539	NOT2	57
16577749	NOT2_FAS05539	NOT2	111
16577750	NOT2_FAS05539	NOT2	135
16577751	NOT2_FAS05539	NOT2	70
16577752	NOT2_FAS05539	NOT2	128
16577753	NOT2_FAS05539	NOT2	143
16577754	NOT2_FAS05539	NOT2	66
16577755	NOT2_FAS05539	NOT2	67
16577756	NOT2_FAS05539	NOT2	49
16577757	NOT2_FAS05539	NOT2	215
16577758	NOT2_FAS05539	NOT2	99
16577759	NOT2_FAS05539	NOT2	97
16577760	NOT2_FAS05539	NOT2	67
16577761	NOT2_FAS05539	NOT2	196
16577762	NOT2_FAS05539	NOT2	106
16577763	NOT2_FAS05539	NOT2	58
16577764	NOT2_FAS05539	NOT2	58
16577765	NOT2_FAS05539	NOT2	69
16577766	NOT2_FAS05539	NOT2	118
16577767	NOT2_FAS05539	NOT2	8
16577768	NOT2_FAS05539	NOT2	113
16577769	NOT2_FAS05539	NOT2	53
16577770	NOT2_FAS05539	NOT2	57
16577771	NOT2_FAS05539	NOT2	69
16577772	NOT2_FAS05539	NOT2	118
16577773	NOT2_FAS05539	NOT2	109
16577774	NOT2_FAS05539	NOT2	72
16577775	NOT2_FAS05539	NOT2	97
16577776	NOT2_FAS05539	NOT2	91
16577777	NOT2_FAS05539	NOT2	118
16577778	NOT2_FAS05539	NOT2	79
16577779	NOT2_FAS05539	NOT2	76
16577780	NOT2_FAS05539	NOT2	151
16577781	NOT2_FAS05539	NOT2	107
16577782	NOT2_FAS05539	NOT2	227
16577783	NOT2_FAS05539	NOT2	53
16577784	NOT2_FAS05539	NOT2	57
16577785	NOT2_FAS05539	NOT2	111
16577786	NOT2_FAS05539	NOT2	135
16577787	NOT2_FAS05539	NOT2	70
16577788	NOT2_FAS05539	NOT2	128
16577789	NOT2_FAS05539	NOT2	143
16577790	NOT2_FAS05539	NOT2	49
16577791	NOT2_FAS05539	NOT2	93
16577792	NOT2_FAS05539	NOT2	88
16577793	NOT2_FAS05539	NOT2	66
16577794	NOT2_FAS05539	NOT2	86
16577795	NOT2_FAS05539	NOT2	69
16577796	NOT2_FAS05539	NOT2	107
16577797	NOT2_FAS05539	NOT2	227
16577798	NOT2_FAS05539	NOT2	70
16577799	NOT2_FAS05539	NOT2	135
16577800	NOT2_FAS05539	NOT2	151
16577801	NOT2_FAS05539	NOT2	88
16577802	NOT2_FAS05539	NOT2	49
16577803	NOT2_FAS05539	NOT2	215
16577804	NOT2_FAS05539	NOT2	76
16577805	NOT2_FAS05539	NOT2	79
16577806	NOT2_FAS05539	NOT2	93
16577807	NOT2_FAS05539	NOT2	128
16577808	NOT2_FAS05539	NOT2	109
16577809	NOT2_FAS05539	NOT2	66
16577810	NOT2_FAS05539	NOT2	72
16577811	NOT2_FAS05539	NOT2	97
16577812	NOT2_FAS05539	NOT2	118
16577813	NOT2_FAS05539	NOT2	143
16577814	NOT2_FAS05539	NOT2	99
16577815	NOT2_FAS05539	NOT2	111
16577816	NOT2_FAS05539	NOT2	67
16577817	NOT2_FAS05539	NOT2	57
16577818	NOT2_FAS05539	NOT2	91
16577819	NOT2_FAS05539	NOT2	99
16577820	NOT2_FAS05539	NOT2	67
16577821	NOT2_FAS05539	NOT2	196
16577822	NOT2_FAS05539	NOT2	124
16577823	NOT2_FAS05539	NOT2	305
16577824	NOT2_FAS05539	NOT2	149
16577825	NOT2_FAS05539	NOT2	115
16577826	NOT2_FAS05539	NOT2	66
16577827	NOT2_FAS05539	NOT2	149
16577828	NOT2_FAS05539	NOT2	115
16577829	NOT2_FAS05539	NOT2	66
16577830	NOT2_FAS05539	NOT2	287
16577831	NOT2_FAS05539	NOT2	10
16577832	NOT2_FAS05539	NOT2	318
16577833	NOT2_FAS05539	NOT2	12
16577834	NOT2_FAS05539	NOT2	10
16577835	NOT2_FAS05539	NOT2	66
16577836	NOT2_FAS05539	NOT2	10
16577837	NOT2_FAS05539	NOT2	287
16577838	NOT2_FAS05539	NOT2	318
16577839	NOT2_FAS05539	NOT2	12
16577840	NOT2_FAS05539	NOT2	66
16577841	NOT2_FAS05539	NOT2	66
16577842	NOT2_FAS05539	NOT2	66
16577843	NOT2_FAS05539	NOT2	160
16577844	NOT2_FAS05539	NOT2	123
16577845	NOT2_FAS05539	NOT2	119
16577846	NOT2_FAS05539	NOT2	74
16577847	NOT2_FAS05539	NOT2	85
16577848	NOT2_FAS05539	NOT2	137
16577849	NOT2_FAS05539	NOT2	206
16577850	NOT2_FAS05539	NOT2	244
16577851	NOT2_FAS05539	NOT2	146
16577852	NOT2_FAS05539	NOT2	107
16577853	NOT2_FAS05539	NOT2	123
16577854	NOT2_FAS05539	NOT2	119
16577855	NOT2_FAS05539	NOT2	74
16577856	NOT2_FAS05539	NOT2	160
16577857	NOT2_FAS05539	NOT2	85
16577858	NOT2_FAS05539	NOT2	137
16577859	NOT2_FAS05539	NOT2	206
16577860	NOT2_FAS05539	NOT2	244
16577861	NOT2_FAS05539	NOT2	146
16577862	NOT2_FAS05539	NOT2	107
16577863	NOT2_FAS05539	NOT2	160
16577864	NOT2_FAS05539	NOT2	123
16577865	NOT2_FAS05539	NOT2	119
16577866	NOT2_FAS05539	NOT2	74
16577867	NOT2_FAS05539	NOT2	85
16577868	NOT2_FAS05539	NOT2	137
16577869	NOT2_FAS05539	NOT2	206
16577870	NOT2_FAS05539	NOT2	244
16577871	NOT2_FAS05539	NOT2	146
16577872	NOT2_FAS05539	NOT2	107
16577873	NOT2_FAS05539	NOT2	119
16577874	NOT2_FAS05539	NOT2	99
16577875	NOT2_FAS05539	NOT2	99
16577876	NOT2_FAS05539	NOT2	99
16577877	NOT2_FAS05539	NOT2	65
16577878	NOT2_FAS05539	NOT2	65
16577879	NOT2_FAS05539	NOT2	65
16577880	NOT2_FAS05539	NOT2	65
16577881	NOT2_FAS05539	NOT2	65
16577882	NOT2_FAS05539	NOT2	65
16577883	NOT2_FAS05539	NOT2	88
16577884	NOT2_FAS05539	NOT2	118
16577885	NOT2_FAS05539	NOT2	71
16577886	NOT2_FAS05539	NOT2	223
16577887	NOT2_FAS05539	NOT2	141
16577888	NOT2_FAS05539	NOT2	254
16577889	NOT2_FAS05539	NOT2	179
16577890	NOT2_FAS05539	NOT2	196
16577891	NOT2_FAS05539	NOT2	92
16577892	NOT2_FAS05539	NOT2	223
16577893	NOT2_FAS05539	NOT2	141
16577894	NOT2_FAS05539	NOT2	254
16577895	NOT2_FAS05539	NOT2	179
16577896	NOT2_FAS05539	NOT2	196
16577897	NOT2_FAS05539	NOT2	92
16577898	NOT2_FAS05539	NOT2	118
16577899	NOT2_FAS05539	NOT2	218
16577900	NOT2_FAS05539	NOT2	263
16577901	NOT2_FAS05539	NOT2	218
16577902	NOT2_FAS05539	NOT2	263
16577903	NOT2_FAS05539	NOT2	297
16577904	NOT2_FAS05539	NOT2	218
16577905	NOT2_FAS05539	NOT2	263
16577906	NOT2_FAS05539	NOT2	218
16577907	NOT2_FAS05539	NOT2	263
16577908	NOT2_FAS05539	NOT2	245
16577909	NOT2_FAS05539	NOT2	315
16577910	NOT2_FAS05539	NOT2	147
16577911	NOT2_FAS05539	NOT2	228
16577912	NOT2_FAS05539	NOT2	162
16577913	NOT2_FAS05539	NOT2	293
16577914	NOT2_FAS05539	NOT2	101
16577915	NOT2_FAS05539	NOT2	162
16577916	NOT2_FAS05539	NOT2	157
16577917	NOT2_FAS05539	NOT2	345
16577918	NOT2_FAS05539	NOT2	153
16577919	NOT2_FAS05539	NOT2	138
16577920	NOT2_FAS05539	NOT2	167
16577921	NOT2_FAS05539	NOT2	204
16577922	NOT2_FAS05539	NOT2	174
16577923	NOT2_FAS05539	NOT2	169
16577924	NOT2_FAS05539	NOT2	315
16577925	NOT2_FAS05539	NOT2	245
16577926	NOT2_FAS05539	NOT2	147
16577927	NOT2_FAS05539	NOT2	228
16577928	NOT2_FAS05539	NOT2	162
16577929	NOT2_FAS05539	NOT2	293
16577930	NOT2_FAS05539	NOT2	101
16577931	NOT2_FAS05539	NOT2	162
16577932	NOT2_FAS05539	NOT2	157
16577933	NOT2_FAS05539	NOT2	345
16577934	NOT2_FAS05539	NOT2	153
16577935	NOT2_FAS05539	NOT2	138
16577936	NOT2_FAS05539	NOT2	167
16577937	NOT2_FAS05539	NOT2	204
16577938	NOT2_FAS05539	NOT2	174
16577939	NOT2_FAS05539	NOT2	169
16577940	NOT2_FAS05539	NOT2	159
16577941	NOT2_FAS05539	NOT2	49
16577942	NOT2_FAS05539	NOT2	104
16577943	NOT2_FAS05539	NOT2	187
16577944	NOT2_FAS05539	NOT2	144
16577945	NOT2_FAS05539	NOT2	131
16577946	NOT2_FAS05539	NOT2	93
16577947	NOT2_FAS05539	NOT2	164
16577948	NOT2_FAS05539	NOT2	261
16577949	NOT2_FAS05539	NOT2	77
16577950	NOT2_FAS05539	NOT2	149
16577951	NOT2_FAS05539	NOT2	243
16577952	NOT2_FAS05539	NOT2	192
16577953	NOT2_FAS05539	NOT2	159
16577954	NOT2_FAS05539	NOT2	49
16577955	NOT2_FAS05539	NOT2	104
16577956	NOT2_FAS05539	NOT2	187
16577957	NOT2_FAS05539	NOT2	144
16577958	NOT2_FAS05539	NOT2	131
16577959	NOT2_FAS05539	NOT2	93
16577960	NOT2_FAS05539	NOT2	164
16577961	NOT2_FAS05539	NOT2	261
16577962	NOT2_FAS05539	NOT2	77
16577963	NOT2_FAS05539	NOT2	149
16577964	NOT2_FAS05539	NOT2	243
16577965	NOT2_FAS05539	NOT2	192
16577966	NOT2_FAS05539	NOT2	131
16577967	NOT2_FAS05539	NOT2	104
16577968	NOT2_FAS05539	NOT2	159
16577969	NOT2_FAS05539	NOT2	93
16577970	NOT2_FAS05539	NOT2	144
16577971	NOT2_FAS05539	NOT2	187
16577972	NOT2_FAS05539	NOT2	49
16577973	NOT2_FAS05539	NOT2	164
16577974	NOT2_FAS05539	NOT2	261
16577975	NOT2_FAS05539	NOT2	77
16577976	NOT2_FAS05539	NOT2	149
16577977	NOT2_FAS05539	NOT2	243
16577978	NOT2_FAS05539	NOT2	192
16577979	NOT2_FAS05539	NOT2	131
16577980	NOT2_FAS05539	NOT2	104
16577981	NOT2_FAS05539	NOT2	159
16577982	NOT2_FAS05539	NOT2	93
16577983	NOT2_FAS05539	NOT2	144
16577984	NOT2_FAS05539	NOT2	187
16577985	NOT2_FAS05539	NOT2	49
16577986	NOT2_FAS05539	NOT2	164
16577987	NOT2_FAS05539	NOT2	261
16577988	NOT2_FAS05539	NOT2	77
16577989	NOT2_FAS05539	NOT2	149
16577990	NOT2_FAS05539	NOT2	243
16577991	NOT2_FAS05539	NOT2	192
16577992	NOT2_FAS05539	NOT2	164
16577993	NOT2_FAS05539	NOT2	261
16577994	NOT2_FAS05539	NOT2	77
16577995	NOT2_FAS05539	NOT2	149
16577996	NOT2_FAS05539	NOT2	243
16577997	NOT2_FAS05539	NOT2	192
16577998	NOT2_FAS05539	NOT2	261
16577999	NOT2_FAS05539	NOT2	192
16578000	NOT2_FAS05539	NOT2	156
16578001	NOT2_FAS05539	NOT2	104
16578002	NOT2_FAS05539	NOT2	146
16578003	NOT2_FAS05539	NOT2	128
16578004	NOT2_FAS05539	NOT2	235
16578005	NOT2_FAS05539	NOT2	159
16578006	NOT2_FAS05539	NOT2	88
16578007	NOT2_FAS05539	NOT2	111
16578008	NOT2_FAS05539	NOT2	104
16578009	NOT2_FAS05539	NOT2	274
16578010	NOT2_FAS05539	NOT2	181
16578011	NOT2_FAS05539	NOT2	138
16578012	NOT2_FAS05539	NOT2	138
16578013	NOT2_FAS05539	NOT2	68
16578014	NOT2_FAS05539	NOT2	119
16578015	NOT2_FAS05539	NOT2	97
16578016	NOT2_FAS05539	NOT2	167
16578017	NOT2_FAS05539	NOT2	123
16578018	NOT2_FAS05539	NOT2	162
16578019	NOT2_FAS05539	NOT2	161
16578020	NOT2_FAS05539	NOT2	92
16578021	NOT2_FAS05539	NOT2	186
16578022	NOT2_FAS05539	NOT2	149
16578023	NOT2_FAS05539	NOT2	198
16578024	NOT2_FAS05539	NOT2	120
16578025	NOT2_FAS05539	NOT2	88
16578026	NOT2_FAS05539	NOT2	107
16578027	NOT2_FAS05539	NOT2	103
16578028	NOT2_FAS05539	NOT2	156
16578029	NOT2_FAS05539	NOT2	124
16578030	NOT2_FAS05539	NOT2	190
16578031	NOT2_FAS05539	NOT2	160
16578032	NOT2_FAS05539	NOT2	182
16578033	NOT2_FAS05539	NOT2	197
16578034	NOT2_FAS05539	NOT2	40
16578035	NOT2_FAS05539	NOT2	137
16578036	NOT2_FAS05539	NOT2	150
16578037	NOT2_FAS05539	NOT2	87
16578038	NOT2_FAS05539	NOT2	151
16578039	NOT2_FAS05539	NOT2	134
16578040	NOT2_FAS05539	NOT2	23
16578041	NOT2_FAS05539	NOT2	33
16578042	NOT2_FAS05539	NOT2	232
16578043	NOT2_FAS05539	NOT2	120
16578044	NOT2_FAS05539	NOT2	194
16578045	NOT2_FAS05539	NOT2	123
16578046	NOT2_FAS05539	NOT2	143
16578047	NOT2_FAS05539	NOT2	161
16578048	NOT2_FAS05539	NOT2	58
16578049	NOT2_FAS05539	NOT2	43
16578050	NOT2_FAS05539	NOT2	99
16578051	NOT2_FAS05539	NOT2	88
16578052	NOT2_FAS05539	NOT2	111
16578053	NOT2_FAS05539	NOT2	156
16578054	NOT2_FAS05539	NOT2	274
16578055	NOT2_FAS05539	NOT2	104
16578056	NOT2_FAS05539	NOT2	128
16578057	NOT2_FAS05539	NOT2	146
16578058	NOT2_FAS05539	NOT2	104
16578059	NOT2_FAS05539	NOT2	235
16578060	NOT2_FAS05539	NOT2	159
16578061	NOT2_FAS05539	NOT2	181
16578062	NOT2_FAS05539	NOT2	138
16578063	NOT2_FAS05539	NOT2	138
16578064	NOT2_FAS05539	NOT2	68
16578065	NOT2_FAS05539	NOT2	119
16578066	NOT2_FAS05539	NOT2	97
16578067	NOT2_FAS05539	NOT2	167
16578068	NOT2_FAS05539	NOT2	123
16578069	NOT2_FAS05539	NOT2	162
16578070	NOT2_FAS05539	NOT2	161
16578071	NOT2_FAS05539	NOT2	92
16578072	NOT2_FAS05539	NOT2	186
16578073	NOT2_FAS05539	NOT2	149
16578074	NOT2_FAS05539	NOT2	198
16578075	NOT2_FAS05539	NOT2	120
16578076	NOT2_FAS05539	NOT2	88
16578077	NOT2_FAS05539	NOT2	107
16578078	NOT2_FAS05539	NOT2	103
16578079	NOT2_FAS05539	NOT2	156
16578080	NOT2_FAS05539	NOT2	124
16578081	NOT2_FAS05539	NOT2	190
16578082	NOT2_FAS05539	NOT2	160
16578083	NOT2_FAS05539	NOT2	182
16578084	NOT2_FAS05539	NOT2	197
16578085	NOT2_FAS05539	NOT2	40
16578086	NOT2_FAS05539	NOT2	137
16578087	NOT2_FAS05539	NOT2	150
16578088	NOT2_FAS05539	NOT2	87
16578089	NOT2_FAS05539	NOT2	151
16578090	NOT2_FAS05539	NOT2	134
16578091	NOT2_FAS05539	NOT2	23
16578092	NOT2_FAS05539	NOT2	33
16578093	NOT2_FAS05539	NOT2	232
16578094	NOT2_FAS05539	NOT2	120
16578095	NOT2_FAS05539	NOT2	194
16578096	NOT2_FAS05539	NOT2	123
16578097	NOT2_FAS05539	NOT2	143
16578098	NOT2_FAS05539	NOT2	161
16578099	NOT2_FAS05539	NOT2	58
16578100	NOT2_FAS05539	NOT2	43
16578101	NOT2_FAS05539	NOT2	99
16578102	NOT2_FAS05539	NOT2	131
16578103	NOT2_FAS05539	NOT2	97
16578104	NOT2_FAS05539	NOT2	159
16578105	NOT2_FAS05539	NOT2	90
16578106	NOT2_FAS05539	NOT2	85
16578107	NOT2_FAS05539	NOT2	112
16578108	NOT2_FAS05539	NOT2	8
16578109	NOT2_FAS05539	NOT2	240
16578110	NOT2_FAS05539	NOT2	65
16578111	NOT2_FAS05539	NOT2	170
16578112	NOT2_FAS05539	NOT2	113
16578113	NOT2_FAS05539	NOT2	20
16578114	NOT2_FAS05539	NOT2	78
16578115	NOT2_FAS05539	NOT2	59
16578116	NOT2_FAS05539	NOT2	244
16578117	NOT2_FAS05539	NOT2	108
16578118	NOT2_FAS05539	NOT2	128
16578119	NOT2_FAS05539	NOT2	104
16578120	NOT2_FAS05539	NOT2	200
16578121	NOT2_FAS05539	NOT2	78
16578122	NOT2_FAS05539	NOT2	126
16578123	NOT2_FAS05539	NOT2	142
16578124	NOT2_FAS05539	NOT2	202
16578125	NOT2_FAS05539	NOT2	106
16578126	NOT2_FAS05539	NOT2	40
16578127	NOT2_FAS05539	NOT2	276
16578128	NOT2_FAS05539	NOT2	82
16578129	NOT2_FAS05539	NOT2	126
16578130	NOT2_FAS05539	NOT2	117
16578131	NOT2_FAS05539	NOT2	60
16578132	NOT2_FAS05539	NOT2	142
16578133	NOT2_FAS05539	NOT2	96
16578134	NOT2_FAS05539	NOT2	42
16578135	NOT2_FAS05539	NOT2	54
16578136	NOT2_FAS05539	NOT2	131
16578137	NOT2_FAS05539	NOT2	97
16578138	NOT2_FAS05539	NOT2	159
16578139	NOT2_FAS05539	NOT2	90
16578140	NOT2_FAS05539	NOT2	85
16578141	NOT2_FAS05539	NOT2	112
16578142	NOT2_FAS05539	NOT2	8
16578143	NOT2_FAS05539	NOT2	240
16578144	NOT2_FAS05539	NOT2	65
16578145	NOT2_FAS05539	NOT2	170
16578146	NOT2_FAS05539	NOT2	113
16578147	NOT2_FAS05539	NOT2	244
16578148	NOT2_FAS05539	NOT2	20
16578149	NOT2_FAS05539	NOT2	78
16578150	NOT2_FAS05539	NOT2	59
16578151	NOT2_FAS05539	NOT2	68
16578152	NOT2_FAS05539	NOT2	108
16578153	NOT2_FAS05539	NOT2	117
16578154	NOT2_FAS05539	NOT2	128
16578155	NOT2_FAS05539	NOT2	104
16578156	NOT2_FAS05539	NOT2	200
16578157	NOT2_FAS05539	NOT2	78
16578158	NOT2_FAS05539	NOT2	126
16578159	NOT2_FAS05539	NOT2	142
16578160	NOT2_FAS05539	NOT2	202
16578161	NOT2_FAS05539	NOT2	106
16578162	NOT2_FAS05539	NOT2	40
16578163	NOT2_FAS05539	NOT2	276
16578164	NOT2_FAS05539	NOT2	82
16578165	NOT2_FAS05539	NOT2	126
16578166	NOT2_FAS05539	NOT2	60
16578167	NOT2_FAS05539	NOT2	142
16578168	NOT2_FAS05539	NOT2	96
16578169	NOT2_FAS05539	NOT2	54
16578170	NOT2_FAS05539	NOT2	131
16578171	NOT2_FAS05539	NOT2	97
16578172	NOT2_FAS05539	NOT2	90
16578173	NOT2_FAS05539	NOT2	85
16578174	NOT2_FAS05539	NOT2	82
16578175	NOT2_FAS05539	NOT2	112
16578176	NOT2_FAS05539	NOT2	8
16578177	NOT2_FAS05539	NOT2	240
16578178	NOT2_FAS05539	NOT2	65
16578179	NOT2_FAS05539	NOT2	170
16578180	NOT2_FAS05539	NOT2	113
16578181	NOT2_FAS05539	NOT2	20
16578182	NOT2_FAS05539	NOT2	59
16578183	NOT2_FAS05539	NOT2	108
16578184	NOT2_FAS05539	NOT2	128
16578185	NOT2_FAS05539	NOT2	104
16578186	NOT2_FAS05539	NOT2	200
16578187	NOT2_FAS05539	NOT2	78
16578188	NOT2_FAS05539	NOT2	142
16578189	NOT2_FAS05539	NOT2	202
16578190	NOT2_FAS05539	NOT2	106
16578191	NOT2_FAS05539	NOT2	159
16578192	NOT2_FAS05539	NOT2	126
16578193	NOT2_FAS05539	NOT2	60
16578194	NOT2_FAS05539	NOT2	142
16578195	NOT2_FAS05539	NOT2	96
16578196	NOT2_FAS05539	NOT2	97
16578197	NOT2_FAS05539	NOT2	170
16578198	NOT2_FAS05539	NOT2	97
16578199	NOT2_FAS05539	NOT2	240
16578200	NOT2_FAS05539	NOT2	170
16578201	NOT2_FAS05539	NOT2	108
16578202	NOT2_FAS05539	NOT2	82
16578203	NOT2_FAS05539	NOT2	97
16578204	NOT2_FAS05539	NOT2	65
16578205	NOT2_FAS05539	NOT2	202
16578206	NOT2_FAS05539	NOT2	126
16578207	NOT2_FAS05539	NOT2	113
16578208	NOT2_FAS05539	NOT2	40
16578209	NOT2_FAS05539	NOT2	20
16578210	NOT2_FAS05539	NOT2	106
16578211	NOT2_FAS05539	NOT2	78
16578212	NOT2_FAS05539	NOT2	104
16578213	NOT2_FAS05539	NOT2	90
16578214	NOT2_FAS05539	NOT2	108
16578215	NOT2_FAS05539	NOT2	85
16578216	NOT2_FAS05539	NOT2	142
16578217	NOT2_FAS05539	NOT2	200
16578218	NOT2_FAS05539	NOT2	240
16578219	NOT2_FAS05539	NOT2	8
16578220	NOT2_FAS05539	NOT2	128
16578221	NOT2_FAS05539	NOT2	112
16578222	NOT2_FAS05539	NOT2	131
16578223	NOT2_FAS05539	NOT2	59
16578224	NOT2_FAS05539	NOT2	78
16578225	NOT2_FAS05539	NOT2	159
16578226	NOT2_FAS05539	NOT2	126
16578227	NOT2_FAS05539	NOT2	276
16578228	NOT2_FAS05539	NOT2	117
16578229	NOT2_FAS05539	NOT2	60
16578230	NOT2_FAS05539	NOT2	142
16578231	NOT2_FAS05539	NOT2	96
16578232	NOT2_FAS05539	NOT2	42
16578233	NOT2_FAS05539	NOT2	170
16578234	NOT2_FAS05539	NOT2	82
16578235	NOT2_FAS05539	NOT2	65
16578236	NOT2_FAS05539	NOT2	202
16578237	NOT2_FAS05539	NOT2	126
16578238	NOT2_FAS05539	NOT2	113
16578239	NOT2_FAS05539	NOT2	20
16578240	NOT2_FAS05539	NOT2	104
16578241	NOT2_FAS05539	NOT2	90
16578242	NOT2_FAS05539	NOT2	108
16578243	NOT2_FAS05539	NOT2	85
16578244	NOT2_FAS05539	NOT2	142
16578245	NOT2_FAS05539	NOT2	200
16578246	NOT2_FAS05539	NOT2	240
16578247	NOT2_FAS05539	NOT2	8
16578248	NOT2_FAS05539	NOT2	128
16578249	NOT2_FAS05539	NOT2	112
16578250	NOT2_FAS05539	NOT2	59
16578251	NOT2_FAS05539	NOT2	159
16578252	NOT2_FAS05539	NOT2	126
16578253	NOT2_FAS05539	NOT2	106
16578254	NOT2_FAS05539	NOT2	131
16578255	NOT2_FAS05539	NOT2	40
16578256	NOT2_FAS05539	NOT2	276
16578257	NOT2_FAS05539	NOT2	117
16578258	NOT2_FAS05539	NOT2	60
16578259	NOT2_FAS05539	NOT2	78
16578260	NOT2_FAS05539	NOT2	142
16578261	NOT2_FAS05539	NOT2	96
16578262	NOT2_FAS05539	NOT2	42
16578263	NOT2_FAS05539	NOT2	54
16578264	NOT2_FAS05539	NOT2	244
16578265	NOT2_FAS05539	NOT2	42
16578266	NOT2_FAS05539	NOT2	54
16578267	NOT2_FAS05539	NOT2	42
16578268	NOT2_FAS05539	NOT2	54
16578269	NOT2_FAS05539	NOT2	170
16578270	NOT2_FAS05539	NOT2	78
16578271	NOT2_FAS05539	NOT2	65
16578272	NOT2_FAS05539	NOT2	40
16578273	NOT2_FAS05539	NOT2	200
16578274	NOT2_FAS05539	NOT2	126
16578275	NOT2_FAS05539	NOT2	142
16578276	NOT2_FAS05539	NOT2	60
16578277	NOT2_FAS05539	NOT2	96
16578278	NOT2_FAS05539	NOT2	42
16578279	NOT2_FAS05539	NOT2	54
16578280	NOT2_FAS05539	NOT2	74
16578281	NOT2_FAS05539	NOT2	112
16578282	NOT2_FAS05539	NOT2	237
16578283	NOT2_FAS05539	NOT2	129
16578284	NOT2_FAS05539	NOT2	88
16578285	NOT2_FAS05539	NOT2	204
16578286	NOT2_FAS05539	NOT2	54
16578287	NOT2_FAS05539	NOT2	42
16578288	NOT2_FAS05539	NOT2	157
16578289	NOT2_FAS05539	NOT2	73
16578290	NOT2_FAS05539	NOT2	178
16578291	NOT2_FAS05539	NOT2	145
16578292	NOT2_FAS05539	NOT2	123
16578293	NOT2_FAS05539	NOT2	63
16578294	NOT2_FAS05539	NOT2	71
16578295	NOT2_FAS05539	NOT2	119
16578296	NOT2_FAS05539	NOT2	79
16578297	NOT2_FAS05539	NOT2	99
16578298	NOT2_FAS05539	NOT2	114
16578299	NOT2_FAS05539	NOT2	121
16578300	NOT2_FAS05539	NOT2	43
16578301	NOT2_FAS05539	NOT2	40
16578302	NOT2_FAS05539	NOT2	66
16578303	NOT2_FAS05539	NOT2	113
16578304	NOT2_FAS05539	NOT2	48
16578305	NOT2_FAS05539	NOT2	59
16578306	NOT2_FAS05539	NOT2	61
16578307	NOT2_FAS05539	NOT2	116
16578308	NOT2_FAS05539	NOT2	136
16578309	NOT2_FAS05539	NOT2	107
16578310	NOT2_FAS05539	NOT2	203
16578311	NOT2_FAS05539	NOT2	137
16578312	NOT2_FAS05539	NOT2	80
16578313	NOT2_FAS05539	NOT2	120
16578314	NOT2_FAS05539	NOT2	56
16578315	NOT2_FAS05539	NOT2	264
16578316	NOT2_FAS05539	NOT2	87
16578317	NOT2_FAS05539	NOT2	204
16578318	NOT2_FAS05539	NOT2	111
16578319	NOT2_FAS05539	NOT2	145
16578320	NOT2_FAS05539	NOT2	219
16578321	NOT2_FAS05539	NOT2	103
16578322	NOT2_FAS05539	NOT2	90
16578323	NOT2_FAS05539	NOT2	132
16578324	NOT2_FAS05539	NOT2	125
16578325	NOT2_FAS05539	NOT2	61
16578326	NOT2_FAS05539	NOT2	198
16578327	NOT2_FAS05539	NOT2	189
16578328	NOT2_FAS05539	NOT2	218
16578329	NOT2_FAS05539	NOT2	66
16578330	NOT2_FAS05539	NOT2	78
16578331	NOT2_FAS05539	NOT2	41
16578332	NOT2_FAS05539	NOT2	49
16578333	NOT2_FAS05539	NOT2	187
16578334	NOT2_FAS05539	NOT2	127
16578335	NOT2_FAS05539	NOT2	70
16578336	NOT2_FAS05539	NOT2	70
16578337	NOT2_FAS05539	NOT2	138
16578338	NOT2_FAS05539	NOT2	135
16578339	NOT2_FAS05539	NOT2	140
16578340	NOT2_FAS05539	NOT2	48
16578341	NOT2_FAS05539	NOT2	112
16578342	NOT2_FAS05539	NOT2	154
16578343	NOT2_FAS05539	NOT2	61
16578344	NOT2_FAS05539	NOT2	141
16578345	NOT2_FAS05539	NOT2	55
16578346	NOT2_FAS05539	NOT2	36
16578347	NOT2_FAS05539	NOT2	43
16578348	NOT2_FAS05539	NOT2	101
16578349	NOT2_FAS05539	NOT2	153
16578350	NOT2_FAS05539	NOT2	124
16578351	NOT2_FAS05539	NOT2	200
16578352	NOT2_FAS05539	NOT2	126
16578353	NOT2_FAS05539	NOT2	63
16578354	NOT2_FAS05539	NOT2	90
16578355	NOT2_FAS05539	NOT2	105
16578356	NOT2_FAS05539	NOT2	48
16578357	NOT2_FAS05539	NOT2	90
16578358	NOT2_FAS05539	NOT2	48
16578359	NOT2_FAS05539	NOT2	74
16578360	NOT2_FAS05539	NOT2	64
16578361	NOT2_FAS05539	NOT2	58
16578362	NOT2_FAS05539	NOT2	104
16578363	NOT2_FAS05539	NOT2	73
16578364	NOT2_FAS05539	NOT2	151
16578365	NOT2_FAS05539	NOT2	108
16578366	NOT2_FAS05539	NOT2	42
16578367	NOT2_FAS05539	NOT2	62
16578368	NOT2_FAS05539	NOT2	105
16578369	NOT2_FAS05539	NOT2	116
16578370	NOT2_FAS05539	NOT2	77
16578371	NOT2_FAS05539	NOT2	119
16578372	NOT2_FAS05539	NOT2	43
16578373	NOT2_FAS05539	NOT2	102
16578374	NOT2_FAS05539	NOT2	24
16578375	NOT2_FAS05539	NOT2	99
16578376	NOT2_FAS05539	NOT2	78
16578377	NOT2_FAS05539	NOT2	75
16578378	NOT2_FAS05539	NOT2	106
16578379	NOT2_FAS05539	NOT2	62
16578380	NOT2_FAS05539	NOT2	128
16578381	NOT2_FAS05539	NOT2	110
16578382	NOT2_FAS05539	NOT2	161
16578383	NOT2_FAS05539	NOT2	113
16578384	NOT2_FAS05539	NOT2	71
16578385	NOT2_FAS05539	NOT2	73
16578386	NOT2_FAS05539	NOT2	116
16578387	NOT2_FAS05539	NOT2	264
16578388	NOT2_FAS05539	NOT2	136
16578389	NOT2_FAS05539	NOT2	140
16578390	NOT2_FAS05539	NOT2	151
16578391	NOT2_FAS05539	NOT2	107
16578392	NOT2_FAS05539	NOT2	135
16578393	NOT2_FAS05539	NOT2	203
16578394	NOT2_FAS05539	NOT2	237
16578395	NOT2_FAS05539	NOT2	129
16578396	NOT2_FAS05539	NOT2	137
16578397	NOT2_FAS05539	NOT2	189
16578398	NOT2_FAS05539	NOT2	218
16578399	NOT2_FAS05539	NOT2	88
16578400	NOT2_FAS05539	NOT2	204
16578401	NOT2_FAS05539	NOT2	90
16578402	NOT2_FAS05539	NOT2	40
16578403	NOT2_FAS05539	NOT2	43
16578404	NOT2_FAS05539	NOT2	145
16578405	NOT2_FAS05539	NOT2	48
16578406	NOT2_FAS05539	NOT2	58
16578407	NOT2_FAS05539	NOT2	204
16578408	NOT2_FAS05539	NOT2	42
16578409	NOT2_FAS05539	NOT2	101
16578410	NOT2_FAS05539	NOT2	80
16578411	NOT2_FAS05539	NOT2	157
16578412	NOT2_FAS05539	NOT2	219
16578413	NOT2_FAS05539	NOT2	41
16578414	NOT2_FAS05539	NOT2	120
16578415	NOT2_FAS05539	NOT2	73
16578416	NOT2_FAS05539	NOT2	178
16578417	NOT2_FAS05539	NOT2	154
16578418	NOT2_FAS05539	NOT2	61
16578419	NOT2_FAS05539	NOT2	49
16578420	NOT2_FAS05539	NOT2	66
16578421	NOT2_FAS05539	NOT2	153
16578422	NOT2_FAS05539	NOT2	59
16578423	NOT2_FAS05539	NOT2	187
16578424	NOT2_FAS05539	NOT2	145
16578425	NOT2_FAS05539	NOT2	74
16578426	NOT2_FAS05539	NOT2	124
16578427	NOT2_FAS05539	NOT2	200
16578428	NOT2_FAS05539	NOT2	64
16578429	NOT2_FAS05539	NOT2	56
16578430	NOT2_FAS05539	NOT2	36
16578431	NOT2_FAS05539	NOT2	63
16578432	NOT2_FAS05539	NOT2	61
16578433	NOT2_FAS05539	NOT2	42
16578434	NOT2_FAS05539	NOT2	63
16578435	NOT2_FAS05539	NOT2	141
16578436	NOT2_FAS05539	NOT2	111
16578437	NOT2_FAS05539	NOT2	132
16578438	NOT2_FAS05539	NOT2	119
16578439	NOT2_FAS05539	NOT2	79
16578440	NOT2_FAS05539	NOT2	87
16578441	NOT2_FAS05539	NOT2	103
16578442	NOT2_FAS05539	NOT2	90
16578443	NOT2_FAS05539	NOT2	99
16578444	NOT2_FAS05539	NOT2	125
16578445	NOT2_FAS05539	NOT2	114
16578446	NOT2_FAS05539	NOT2	70
16578447	NOT2_FAS05539	NOT2	55
16578448	NOT2_FAS05539	NOT2	43
16578449	NOT2_FAS05539	NOT2	61
16578450	NOT2_FAS05539	NOT2	112
16578451	NOT2_FAS05539	NOT2	48
16578452	NOT2_FAS05539	NOT2	48
16578453	NOT2_FAS05539	NOT2	48
16578454	NOT2_FAS05539	NOT2	123
16578455	NOT2_FAS05539	NOT2	105
16578456	NOT2_FAS05539	NOT2	74
16578457	NOT2_FAS05539	NOT2	112
16578458	NOT2_FAS05539	NOT2	66
16578459	NOT2_FAS05539	NOT2	54
16578460	NOT2_FAS05539	NOT2	104
16578461	NOT2_FAS05539	NOT2	108
16578462	NOT2_FAS05539	NOT2	127
16578463	NOT2_FAS05539	NOT2	198
16578464	NOT2_FAS05539	NOT2	90
16578465	NOT2_FAS05539	NOT2	138
16578466	NOT2_FAS05539	NOT2	121
16578467	NOT2_FAS05539	NOT2	126
16578468	NOT2_FAS05539	NOT2	78
16578469	NOT2_FAS05539	NOT2	70
16578470	NOT2_FAS05539	NOT2	105
16578471	NOT2_FAS05539	NOT2	116
16578472	NOT2_FAS05539	NOT2	77
16578473	NOT2_FAS05539	NOT2	119
16578474	NOT2_FAS05539	NOT2	43
16578475	NOT2_FAS05539	NOT2	102
16578476	NOT2_FAS05539	NOT2	24
16578477	NOT2_FAS05539	NOT2	99
16578478	NOT2_FAS05539	NOT2	78
16578479	NOT2_FAS05539	NOT2	75
16578480	NOT2_FAS05539	NOT2	106
16578481	NOT2_FAS05539	NOT2	62
16578482	NOT2_FAS05539	NOT2	73
16578483	NOT2_FAS05539	NOT2	116
16578484	NOT2_FAS05539	NOT2	264
16578485	NOT2_FAS05539	NOT2	136
16578486	NOT2_FAS05539	NOT2	140
16578487	NOT2_FAS05539	NOT2	151
16578488	NOT2_FAS05539	NOT2	107
16578489	NOT2_FAS05539	NOT2	135
16578490	NOT2_FAS05539	NOT2	113
16578491	NOT2_FAS05539	NOT2	237
16578492	NOT2_FAS05539	NOT2	129
16578493	NOT2_FAS05539	NOT2	137
16578494	NOT2_FAS05539	NOT2	189
16578495	NOT2_FAS05539	NOT2	88
16578496	NOT2_FAS05539	NOT2	204
16578497	NOT2_FAS05539	NOT2	90
16578498	NOT2_FAS05539	NOT2	40
16578499	NOT2_FAS05539	NOT2	43
16578500	NOT2_FAS05539	NOT2	145
16578501	NOT2_FAS05539	NOT2	48
16578502	NOT2_FAS05539	NOT2	58
16578503	NOT2_FAS05539	NOT2	204
16578504	NOT2_FAS05539	NOT2	101
16578505	NOT2_FAS05539	NOT2	80
16578506	NOT2_FAS05539	NOT2	219
16578507	NOT2_FAS05539	NOT2	41
16578508	NOT2_FAS05539	NOT2	120
16578509	NOT2_FAS05539	NOT2	73
16578510	NOT2_FAS05539	NOT2	154
16578511	NOT2_FAS05539	NOT2	61
16578512	NOT2_FAS05539	NOT2	49
16578513	NOT2_FAS05539	NOT2	153
16578514	NOT2_FAS05539	NOT2	187
16578515	NOT2_FAS05539	NOT2	145
16578516	NOT2_FAS05539	NOT2	74
16578517	NOT2_FAS05539	NOT2	124
16578518	NOT2_FAS05539	NOT2	200
16578519	NOT2_FAS05539	NOT2	64
16578520	NOT2_FAS05539	NOT2	56
16578521	NOT2_FAS05539	NOT2	36
16578522	NOT2_FAS05539	NOT2	63
16578523	NOT2_FAS05539	NOT2	61
16578524	NOT2_FAS05539	NOT2	42
16578525	NOT2_FAS05539	NOT2	63
16578526	NOT2_FAS05539	NOT2	141
16578527	NOT2_FAS05539	NOT2	111
16578528	NOT2_FAS05539	NOT2	132
16578529	NOT2_FAS05539	NOT2	119
16578530	NOT2_FAS05539	NOT2	87
16578531	NOT2_FAS05539	NOT2	103
16578532	NOT2_FAS05539	NOT2	90
16578533	NOT2_FAS05539	NOT2	99
16578534	NOT2_FAS05539	NOT2	125
16578535	NOT2_FAS05539	NOT2	114
16578536	NOT2_FAS05539	NOT2	70
16578537	NOT2_FAS05539	NOT2	55
16578538	NOT2_FAS05539	NOT2	43
16578539	NOT2_FAS05539	NOT2	61
16578540	NOT2_FAS05539	NOT2	112
16578541	NOT2_FAS05539	NOT2	48
16578542	NOT2_FAS05539	NOT2	48
16578543	NOT2_FAS05539	NOT2	105
16578544	NOT2_FAS05539	NOT2	74
16578545	NOT2_FAS05539	NOT2	66
16578546	NOT2_FAS05539	NOT2	54
16578547	NOT2_FAS05539	NOT2	104
16578548	NOT2_FAS05539	NOT2	108
16578549	NOT2_FAS05539	NOT2	127
16578550	NOT2_FAS05539	NOT2	198
16578551	NOT2_FAS05539	NOT2	90
16578552	NOT2_FAS05539	NOT2	138
16578553	NOT2_FAS05539	NOT2	121
16578554	NOT2_FAS05539	NOT2	126
16578555	NOT2_FAS05539	NOT2	78
16578556	NOT2_FAS05539	NOT2	105
16578557	NOT2_FAS05539	NOT2	116
16578558	NOT2_FAS05539	NOT2	77
16578559	NOT2_FAS05539	NOT2	119
16578560	NOT2_FAS05539	NOT2	43
16578561	NOT2_FAS05539	NOT2	102
16578562	NOT2_FAS05539	NOT2	24
16578563	NOT2_FAS05539	NOT2	99
16578564	NOT2_FAS05539	NOT2	75
16578565	NOT2_FAS05539	NOT2	71
16578566	NOT2_FAS05539	NOT2	54
16578567	NOT2_FAS05539	NOT2	140
16578568	NOT2_FAS05539	NOT2	126
16578569	NOT2_FAS05539	NOT2	128
16578570	NOT2_FAS05539	NOT2	70
16578571	NOT2_FAS05539	NOT2	97
16578572	NOT2_FAS05539	NOT2	140
16578573	NOT2_FAS05539	NOT2	54
16578574	NOT2_FAS05539	NOT2	101
16578575	NOT2_FAS05539	NOT2	129
16578576	NOT2_FAS05539	NOT2	71
16578577	NOT2_FAS05539	NOT2	113
16578578	NOT2_FAS05539	NOT2	70
16578579	NOT2_FAS05539	NOT2	54
16578580	NOT2_FAS05539	NOT2	162
16578581	NOT2_FAS05539	NOT2	139
16578582	NOT2_FAS05539	NOT2	230
16578583	NOT2_FAS05539	NOT2	127
16578584	NOT2_FAS05539	NOT2	68
16578585	NOT2_FAS05539	NOT2	102
16578586	NOT2_FAS05539	NOT2	124
16578587	NOT2_FAS05539	NOT2	216
16578588	NOT2_FAS05539	NOT2	235
16578589	NOT2_FAS05539	NOT2	162
16578590	NOT2_FAS05539	NOT2	139
16578591	NOT2_FAS05539	NOT2	154
16578592	NOT2_FAS05539	NOT2	230
16578593	NOT2_FAS05539	NOT2	127
16578594	NOT2_FAS05539	NOT2	68
16578595	NOT2_FAS05539	NOT2	124
16578596	NOT2_FAS05539	NOT2	113
16578597	NOT2_FAS05539	NOT2	216
16578598	NOT2_FAS05539	NOT2	235
16578599	NOT2_FAS05539	NOT2	94
16578600	NOT2_FAS05539	NOT2	131
16578601	NOT2_FAS05539	NOT2	139
16578602	NOT2_FAS05539	NOT2	230
16578603	NOT2_FAS05539	NOT2	124
16578604	NOT2_FAS05539	NOT2	162
16578605	NOT2_FAS05539	NOT2	68
16578606	NOT2_FAS05539	NOT2	113
16578607	NOT2_FAS05539	NOT2	127
16578608	NOT2_FAS05539	NOT2	102
16578609	NOT2_FAS05539	NOT2	154
16578610	NOT2_FAS05539	NOT2	235
16578611	NOT2_FAS05539	NOT2	216
16578612	NOT2_FAS05539	NOT2	94
16578613	NOT2_FAS05539	NOT2	131
16578614	NOT2_FAS05539	NOT2	139
16578615	NOT2_FAS05539	NOT2	230
16578616	NOT2_FAS05539	NOT2	124
16578617	NOT2_FAS05539	NOT2	162
16578618	NOT2_FAS05539	NOT2	68
16578619	NOT2_FAS05539	NOT2	235
16578620	NOT2_FAS05539	NOT2	113
16578621	NOT2_FAS05539	NOT2	127
16578622	NOT2_FAS05539	NOT2	102
16578623	NOT2_FAS05539	NOT2	154
16578624	NOT2_FAS05539	NOT2	216
16578625	NOT2_FAS05539	NOT2	94
16578626	NOT2_FAS05539	NOT2	131
16578627	NOT2_FAS05539	NOT2	162
16578628	NOT2_FAS05539	NOT2	139
16578629	NOT2_FAS05539	NOT2	230
16578630	NOT2_FAS05539	NOT2	68
16578631	NOT2_FAS05539	NOT2	124
16578632	NOT2_FAS05539	NOT2	113
16578633	NOT2_FAS05539	NOT2	102
16578634	NOT2_FAS05539	NOT2	154
16578635	NOT2_FAS05539	NOT2	235
16578636	NOT2_FAS05539	NOT2	127
16578637	NOT2_FAS05539	NOT2	216
16578638	NOT2_FAS05539	NOT2	94
16578639	NOT2_FAS05539	NOT2	131
16578640	NOT2_FAS05539	NOT2	124
16578641	NOT2_FAS05539	NOT2	162
16578642	NOT2_FAS05539	NOT2	139
16578643	NOT2_FAS05539	NOT2	154
16578644	NOT2_FAS05539	NOT2	230
16578645	NOT2_FAS05539	NOT2	235
16578646	NOT2_FAS05539	NOT2	127
16578647	NOT2_FAS05539	NOT2	216
16578648	NOT2_FAS05539	NOT2	68
16578649	NOT2_FAS05539	NOT2	102
16578650	NOT2_FAS05539	NOT2	113
16578651	NOT2_FAS05539	NOT2	94
16578652	NOT2_FAS05539	NOT2	131
16578653	NOT2_FAS05539	NOT2	94
16578654	NOT2_FAS05539	NOT2	154
16578655	NOT2_FAS05539	NOT2	102
16578656	NOT2_FAS05539	NOT2	113
16578657	NOT2_FAS05539	NOT2	131
16578658	NOT2_FAS05539	NOT2	235
16578659	NOT2_FAS05539	NOT2	238
16578660	NOT2_FAS05539	NOT2	238
16578661	NOT2_FAS05539	NOT2	238
16578662	NOT2_FAS05539	NOT2	238
16578663	NOT2_FAS05539	NOT2	238
16578664	NOT2_FAS05539	NOT2	238
16578665	NOT2_FAS05539	NOT2	97
16578666	NOT2_FAS05539	NOT2	77
16578667	NOT2_FAS05539	NOT2	86
16578668	NOT2_FAS05539	NOT2	101
16578669	NOT2_FAS05539	NOT2	48
16578670	NOT2_FAS05539	NOT2	209
16578671	NOT2_FAS05539	NOT2	82
16578672	NOT2_FAS05539	NOT2	37
16578673	NOT2_FAS05539	NOT2	134
16578674	NOT2_FAS05539	NOT2	123
16578675	NOT2_FAS05539	NOT2	56
16578676	NOT2_FAS05539	NOT2	104
16578677	NOT2_FAS05539	NOT2	90
16578678	NOT2_FAS05539	NOT2	85
16578679	NOT2_FAS05539	NOT2	60
16578680	NOT2_FAS05539	NOT2	68
16578681	NOT2_FAS05539	NOT2	79
16578682	NOT2_FAS05539	NOT2	127
16578683	NOT2_FAS05539	NOT2	92
16578684	NOT2_FAS05539	NOT2	97
16578685	NOT2_FAS05539	NOT2	77
16578686	NOT2_FAS05539	NOT2	86
16578687	NOT2_FAS05539	NOT2	101
16578688	NOT2_FAS05539	NOT2	48
16578689	NOT2_FAS05539	NOT2	209
16578690	NOT2_FAS05539	NOT2	82
16578691	NOT2_FAS05539	NOT2	37
16578692	NOT2_FAS05539	NOT2	134
16578693	NOT2_FAS05539	NOT2	123
16578694	NOT2_FAS05539	NOT2	56
16578695	NOT2_FAS05539	NOT2	104
16578696	NOT2_FAS05539	NOT2	90
16578697	NOT2_FAS05539	NOT2	85
16578698	NOT2_FAS05539	NOT2	60
16578699	NOT2_FAS05539	NOT2	68
16578700	NOT2_FAS05539	NOT2	79
16578701	NOT2_FAS05539	NOT2	127
16578702	NOT2_FAS05539	NOT2	92
16578703	NOT2_FAS05539	NOT2	101
16578704	NOT2_FAS05539	NOT2	48
16578705	NOT2_FAS05539	NOT2	123
16578706	NOT2_FAS05539	NOT2	56
16578707	NOT2_FAS05539	NOT2	82
16578708	NOT2_FAS05539	NOT2	86
16578709	NOT2_FAS05539	NOT2	37
16578710	NOT2_FAS05539	NOT2	104
16578711	NOT2_FAS05539	NOT2	90
16578712	NOT2_FAS05539	NOT2	97
16578713	NOT2_FAS05539	NOT2	68
16578714	NOT2_FAS05539	NOT2	92
16578715	NOT2_FAS05539	NOT2	79
16578716	NOT2_FAS05539	NOT2	130
16578717	NOT2_FAS05539	NOT2	89
16578718	NOT2_FAS05539	NOT2	171
16578719	NOT2_FAS05539	NOT2	130
16578720	NOT2_FAS05539	NOT2	89
16578721	NOT2_FAS05539	NOT2	171
16578722	NOT2_FAS05539	NOT2	130
16578723	NOT2_FAS05539	NOT2	89
16578724	NOT2_FAS05539	NOT2	171
16578725	NOT2_FAS05539	NOT2	130
16578726	NOT2_FAS05539	NOT2	89
16578727	NOT2_FAS05539	NOT2	171
16578728	NOT2_FAS05539	NOT2	171
16578729	NOT2_FAS05539	NOT2	130
16578730	NOT2_FAS05539	NOT2	130
16578731	NOT2_FAS05539	NOT2	89
16578732	NOT2_FAS05539	NOT2	171
16578733	NOT2_FAS05539	NOT2	89
16578734	NOT2_FAS05539	NOT2	31
16578735	NOT2_FAS05539	NOT2	199
16578736	NOT2_FAS05539	NOT2	253
16578737	NOT2_FAS05539	NOT2	213
16578738	NOT2_FAS05539	NOT2	231
16578739	NOT2_FAS05539	NOT2	32
16578740	NOT2_FAS05539	NOT2	84
16578741	NOT2_FAS05539	NOT2	98
16578742	NOT2_FAS05539	NOT2	157
16578743	NOT2_FAS05539	NOT2	96
16578744	NOT2_FAS05539	NOT2	83
16578745	NOT2_FAS05539	NOT2	213
16578746	NOT2_FAS05539	NOT2	205
16578747	NOT2_FAS05539	NOT2	199
16578748	NOT2_FAS05539	NOT2	32
16578749	NOT2_FAS05539	NOT2	84
16578750	NOT2_FAS05539	NOT2	157
16578751	NOT2_FAS05539	NOT2	96
16578752	NOT2_FAS05539	NOT2	174
16578753	NOT2_FAS05539	NOT2	199
16578754	NOT2_FAS05539	NOT2	41
16578755	NOT2_FAS05539	NOT2	344
16578756	NOT2_FAS05539	NOT2	182
16578757	NOT2_FAS05539	NOT2	87
16578758	NOT2_FAS05539	NOT2	134
16578759	NOT2_FAS05539	NOT2	183
16578760	NOT2_FAS05539	NOT2	61
16578761	NOT2_FAS05539	NOT2	175
16578762	NOT2_FAS05539	NOT2	60
16578763	NOT2_FAS05539	NOT2	80
16578764	NOT2_FAS05539	NOT2	202
16578765	NOT2_FAS05539	NOT2	98
16578766	NOT2_FAS05539	NOT2	61
16578767	NOT2_FAS05539	NOT2	176
16578768	NOT2_FAS05539	NOT2	152
16578769	NOT2_FAS05539	NOT2	47
16578770	NOT2_FAS05539	NOT2	162
16578771	NOT2_FAS05539	NOT2	116
16578772	NOT2_FAS05539	NOT2	156
16578773	NOT2_FAS05539	NOT2	197
16578774	NOT2_FAS05539	NOT2	221
16578775	NOT2_FAS05539	NOT2	63
16578776	NOT2_FAS05539	NOT2	124
16578777	NOT2_FAS05539	NOT2	114
16578778	NOT2_FAS05539	NOT2	175
16578779	NOT2_FAS05539	NOT2	202
16578780	NOT2_FAS05539	NOT2	60
16578781	NOT2_FAS05539	NOT2	183
16578782	NOT2_FAS05539	NOT2	80
16578783	NOT2_FAS05539	NOT2	182
16578784	NOT2_FAS05539	NOT2	87
16578785	NOT2_FAS05539	NOT2	134
16578786	NOT2_FAS05539	NOT2	61
16578787	NOT2_FAS05539	NOT2	98
16578788	NOT2_FAS05539	NOT2	61
16578789	NOT2_FAS05539	NOT2	176
16578790	NOT2_FAS05539	NOT2	152
16578791	NOT2_FAS05539	NOT2	47
16578792	NOT2_FAS05539	NOT2	162
16578793	NOT2_FAS05539	NOT2	116
16578794	NOT2_FAS05539	NOT2	156
16578795	NOT2_FAS05539	NOT2	197
16578796	NOT2_FAS05539	NOT2	221
16578797	NOT2_FAS05539	NOT2	63
16578798	NOT2_FAS05539	NOT2	124
16578799	NOT2_FAS05539	NOT2	114
16578800	NOT2_FAS05539	NOT2	61
16578801	NOT2_FAS05539	NOT2	116
16578802	NOT2_FAS05539	NOT2	156
16578803	NOT2_FAS05539	NOT2	197
16578804	NOT2_FAS05539	NOT2	221
16578805	NOT2_FAS05539	NOT2	63
16578806	NOT2_FAS05539	NOT2	124
16578807	NOT2_FAS05539	NOT2	114
16578808	NOT2_FAS05539	NOT2	116
16578809	NOT2_FAS05539	NOT2	156
16578810	NOT2_FAS05539	NOT2	197
16578811	NOT2_FAS05539	NOT2	221
16578812	NOT2_FAS05539	NOT2	63
16578813	NOT2_FAS05539	NOT2	124
16578814	NOT2_FAS05539	NOT2	114
16578815	NOT2_FAS05539	NOT2	116
16578816	NOT2_FAS05539	NOT2	156
16578817	NOT2_FAS05539	NOT2	197
16578818	NOT2_FAS05539	NOT2	221
16578819	NOT2_FAS05539	NOT2	63
16578820	NOT2_FAS05539	NOT2	124
16578821	NOT2_FAS05539	NOT2	114
16578822	NOT2_FAS05539	NOT2	172
16578823	NOT2_FAS05539	NOT2	175
16578824	NOT2_FAS05539	NOT2	172
16578825	NOT2_FAS05539	NOT2	175
16578826	NOT2_FAS05539	NOT2	172
16578827	NOT2_FAS05539	NOT2	175
16578828	NOT2_FAS05539	NOT2	178
16578829	NOT2_FAS05539	NOT2	139
16578830	NOT2_FAS05539	NOT2	82
16578831	NOT2_FAS05539	NOT2	53
16578832	NOT2_FAS05539	NOT2	52
16578833	NOT2_FAS05539	NOT2	340
16578834	NOT2_FAS05539	NOT2	149
16578835	NOT2_FAS05539	NOT2	37
16578836	NOT2_FAS05539	NOT2	66
16578837	NOT2_FAS05539	NOT2	123
16578838	NOT2_FAS05539	NOT2	113
16578839	NOT2_FAS05539	NOT2	102
16578840	NOT2_FAS05539	NOT2	65
16578841	NOT2_FAS05539	NOT2	110
16578842	NOT2_FAS05539	NOT2	112
16578843	NOT2_FAS05539	NOT2	80
16578844	NOT2_FAS05539	NOT2	67
16578845	NOT2_FAS05539	NOT2	150
16578846	NOT2_FAS05539	NOT2	112
16578847	NOT2_FAS05539	NOT2	106
16578848	NOT2_FAS05539	NOT2	47
16578849	NOT2_FAS05539	NOT2	30
16578850	NOT2_FAS05539	NOT2	66
16578851	NOT2_FAS05539	NOT2	76
16578852	NOT2_FAS05539	NOT2	69
16578853	NOT2_FAS05539	NOT2	84
16578854	NOT2_FAS05539	NOT2	260
16578855	NOT2_FAS05539	NOT2	131
16578856	NOT2_FAS05539	NOT2	190
16578857	NOT2_FAS05539	NOT2	35
16578858	NOT2_FAS05539	NOT2	113
16578859	NOT2_FAS05539	NOT2	138
16578860	NOT2_FAS05539	NOT2	47
16578861	NOT2_FAS05539	NOT2	113
16578862	NOT2_FAS05539	NOT2	138
16578863	NOT2_FAS05539	NOT2	47
16578864	NOT2_FAS05539	NOT2	113
16578865	NOT2_FAS05539	NOT2	138
16578866	NOT2_FAS05539	NOT2	47
16578867	NOT2_FAS05539	NOT2	113
16578868	NOT2_FAS05539	NOT2	138
16578869	NOT2_FAS05539	NOT2	113
16578870	NOT2_FAS05539	NOT2	47
16578871	NOT2_FAS05539	NOT2	47
16578872	NOT2_FAS05539	NOT2	47
16578873	NOT2_FAS05539	NOT2	128
16578874	NOT2_FAS05539	NOT2	151
16578875	NOT2_FAS05539	NOT2	230
16578876	NOT2_FAS05539	NOT2	186
16578877	NOT2_FAS05539	NOT2	164
16578878	NOT2_FAS05539	NOT2	71
16578879	NOT2_FAS05539	NOT2	183
16578880	NOT2_FAS05539	NOT2	9
16578881	NOT2_FAS05539	NOT2	122
16578882	NOT2_FAS05539	NOT2	34
16578883	NOT2_FAS05539	NOT2	144
16578884	NOT2_FAS05539	NOT2	124
16578885	NOT2_FAS05539	NOT2	205
16578886	NOT2_FAS05539	NOT2	100
16578887	NOT2_FAS05539	NOT2	90
16578888	NOT2_FAS05539	NOT2	145
16578889	NOT2_FAS05539	NOT2	61
16578890	NOT2_FAS05539	NOT2	189
16578891	NOT2_FAS05539	NOT2	84
16578892	NOT2_FAS05539	NOT2	77
16578893	NOT2_FAS05539	NOT2	76
16578894	NOT2_FAS05539	NOT2	162
16578895	NOT2_FAS05539	NOT2	43
16578896	NOT2_FAS05539	NOT2	63
16578897	NOT2_FAS05539	NOT2	239
16578898	NOT2_FAS05539	NOT2	26
16578899	NOT2_FAS05539	NOT2	80
16578900	NOT2_FAS05539	NOT2	112
16578901	NOT2_FAS05539	NOT2	88
16578902	NOT2_FAS05539	NOT2	160
16578903	NOT2_FAS05539	NOT2	140
16578904	NOT2_FAS05539	NOT2	85
16578905	NOT2_FAS05539	NOT2	195
16578906	NOT2_FAS05539	NOT2	37
16578907	NOT2_FAS05539	NOT2	57
16578908	NOT2_FAS05539	NOT2	152
16578909	NOT2_FAS05539	NOT2	85
16578910	NOT2_FAS05539	NOT2	82
16578911	NOT2_FAS05539	NOT2	144
16578912	NOT2_FAS05539	NOT2	128
16578913	NOT2_FAS05539	NOT2	147
16578914	NOT2_FAS05539	NOT2	118
16578915	NOT2_FAS05539	NOT2	74
16578916	NOT2_FAS05539	NOT2	46
16578917	NOT2_FAS05539	NOT2	145
16578918	NOT2_FAS05539	NOT2	95
16578919	NOT2_FAS05539	NOT2	126
16578920	NOT2_FAS05539	NOT2	206
16578921	NOT2_FAS05539	NOT2	36
16578922	NOT2_FAS05539	NOT2	195
16578923	NOT2_FAS05539	NOT2	25
16578924	NOT2_FAS05539	NOT2	188
16578925	NOT2_FAS05539	NOT2	49
16578926	NOT2_FAS05539	NOT2	205
16578927	NOT2_FAS05539	NOT2	56
16578928	NOT2_FAS05539	NOT2	128
16578929	NOT2_FAS05539	NOT2	139
16578930	NOT2_FAS05539	NOT2	75
16578931	NOT2_FAS05539	NOT2	143
16578932	NOT2_FAS05539	NOT2	80
16578933	NOT2_FAS05539	NOT2	140
16578934	NOT2_FAS05539	NOT2	83
16578935	NOT2_FAS05539	NOT2	80
16578936	NOT2_FAS05539	NOT2	26
16578937	NOT2_FAS05539	NOT2	206
16578938	NOT2_FAS05539	NOT2	137
16578939	NOT2_FAS05539	NOT2	145
16578940	NOT2_FAS05539	NOT2	261
16578941	NOT2_FAS05539	NOT2	26
16578942	NOT2_FAS05539	NOT2	152
16578943	NOT2_FAS05539	NOT2	46
16578944	NOT2_FAS05539	NOT2	25
16578945	NOT2_FAS05539	NOT2	205
16578946	NOT2_FAS05539	NOT2	75
16578947	NOT2_FAS05539	NOT2	143
16578948	NOT2_FAS05539	NOT2	206
16578949	NOT2_FAS05539	NOT2	26
16578950	NOT2_FAS05539	NOT2	152
16578951	NOT2_FAS05539	NOT2	46
16578952	NOT2_FAS05539	NOT2	25
16578953	NOT2_FAS05539	NOT2	75
16578954	NOT2_FAS05539	NOT2	143
16578955	NOT2_FAS05539	NOT2	206
16578956	NOT2_FAS05539	NOT2	151
16578957	NOT2_FAS05539	NOT2	164
16578958	NOT2_FAS05539	NOT2	71
16578959	NOT2_FAS05539	NOT2	122
16578960	NOT2_FAS05539	NOT2	34
16578961	NOT2_FAS05539	NOT2	90
16578962	NOT2_FAS05539	NOT2	145
16578963	NOT2_FAS05539	NOT2	77
16578964	NOT2_FAS05539	NOT2	76
16578965	NOT2_FAS05539	NOT2	43
16578966	NOT2_FAS05539	NOT2	63
16578967	NOT2_FAS05539	NOT2	26
16578968	NOT2_FAS05539	NOT2	80
16578969	NOT2_FAS05539	NOT2	112
16578970	NOT2_FAS05539	NOT2	37
16578971	NOT2_FAS05539	NOT2	152
16578972	NOT2_FAS05539	NOT2	85
16578973	NOT2_FAS05539	NOT2	82
16578974	NOT2_FAS05539	NOT2	144
16578975	NOT2_FAS05539	NOT2	128
16578976	NOT2_FAS05539	NOT2	95
16578977	NOT2_FAS05539	NOT2	36
16578978	NOT2_FAS05539	NOT2	25
16578979	NOT2_FAS05539	NOT2	188
16578980	NOT2_FAS05539	NOT2	49
16578981	NOT2_FAS05539	NOT2	205
16578982	NOT2_FAS05539	NOT2	56
16578983	NOT2_FAS05539	NOT2	139
16578984	NOT2_FAS05539	NOT2	140
16578985	NOT2_FAS05539	NOT2	83
16578986	NOT2_FAS05539	NOT2	80
16578987	NOT2_FAS05539	NOT2	206
16578988	NOT2_FAS05539	NOT2	128
16578989	NOT2_FAS05539	NOT2	151
16578990	NOT2_FAS05539	NOT2	230
16578991	NOT2_FAS05539	NOT2	186
16578992	NOT2_FAS05539	NOT2	164
16578993	NOT2_FAS05539	NOT2	71
16578994	NOT2_FAS05539	NOT2	183
16578995	NOT2_FAS05539	NOT2	9
16578996	NOT2_FAS05539	NOT2	122
16578997	NOT2_FAS05539	NOT2	34
16578998	NOT2_FAS05539	NOT2	144
16578999	NOT2_FAS05539	NOT2	124
16579000	NOT2_FAS05539	NOT2	205
16579001	NOT2_FAS05539	NOT2	100
16579002	NOT2_FAS05539	NOT2	90
16579003	NOT2_FAS05539	NOT2	145
16579004	NOT2_FAS05539	NOT2	61
16579005	NOT2_FAS05539	NOT2	189
16579006	NOT2_FAS05539	NOT2	84
16579007	NOT2_FAS05539	NOT2	77
16579008	NOT2_FAS05539	NOT2	76
16579009	NOT2_FAS05539	NOT2	162
16579010	NOT2_FAS05539	NOT2	43
16579011	NOT2_FAS05539	NOT2	63
16579012	NOT2_FAS05539	NOT2	239
16579013	NOT2_FAS05539	NOT2	26
16579014	NOT2_FAS05539	NOT2	80
16579015	NOT2_FAS05539	NOT2	112
16579016	NOT2_FAS05539	NOT2	88
16579017	NOT2_FAS05539	NOT2	160
16579018	NOT2_FAS05539	NOT2	140
16579019	NOT2_FAS05539	NOT2	85
16579020	NOT2_FAS05539	NOT2	195
16579021	NOT2_FAS05539	NOT2	37
16579022	NOT2_FAS05539	NOT2	57
16579023	NOT2_FAS05539	NOT2	152
16579024	NOT2_FAS05539	NOT2	85
16579025	NOT2_FAS05539	NOT2	82
16579026	NOT2_FAS05539	NOT2	144
16579027	NOT2_FAS05539	NOT2	128
16579028	NOT2_FAS05539	NOT2	147
16579029	NOT2_FAS05539	NOT2	118
16579030	NOT2_FAS05539	NOT2	74
16579031	NOT2_FAS05539	NOT2	46
16579032	NOT2_FAS05539	NOT2	145
16579033	NOT2_FAS05539	NOT2	95
16579034	NOT2_FAS05539	NOT2	126
16579035	NOT2_FAS05539	NOT2	206
16579036	NOT2_FAS05539	NOT2	36
16579037	NOT2_FAS05539	NOT2	195
16579038	NOT2_FAS05539	NOT2	25
16579039	NOT2_FAS05539	NOT2	188
16579040	NOT2_FAS05539	NOT2	49
16579041	NOT2_FAS05539	NOT2	205
16579042	NOT2_FAS05539	NOT2	56
16579043	NOT2_FAS05539	NOT2	128
16579044	NOT2_FAS05539	NOT2	139
16579045	NOT2_FAS05539	NOT2	75
16579046	NOT2_FAS05539	NOT2	143
16579047	NOT2_FAS05539	NOT2	80
16579048	NOT2_FAS05539	NOT2	140
16579049	NOT2_FAS05539	NOT2	83
16579050	NOT2_FAS05539	NOT2	80
16579051	NOT2_FAS05539	NOT2	124
16579052	NOT2_FAS05539	NOT2	26
16579053	NOT2_FAS05539	NOT2	206
16579054	NOT2_FAS05539	NOT2	137
16579055	NOT2_FAS05539	NOT2	145
16579056	NOT2_FAS05539	NOT2	261
16579057	NOT2_FAS05539	NOT2	46
16579058	NOT2_FAS05539	NOT2	206
16579059	NOT2_FAS05539	NOT2	116
16579060	NOT2_FAS05539	NOT2	137
16579061	NOT2_FAS05539	NOT2	86
16579062	NOT2_FAS05539	NOT2	194
16579063	NOT2_FAS05539	NOT2	79
16579064	NOT2_FAS05539	NOT2	7
16579065	NOT2_FAS05539	NOT2	7
16579066	NOT2_FAS05539	NOT2	102
16579067	NOT2_FAS05539	NOT2	127
16579068	NOT2_FAS05539	NOT2	106
16579069	NOT2_FAS05539	NOT2	101
16579070	NOT2_FAS05539	NOT2	56
16579071	NOT2_FAS05539	NOT2	162
16579072	NOT2_FAS05539	NOT2	126
16579073	NOT2_FAS05539	NOT2	53
16579074	NOT2_FAS05539	NOT2	141
16579075	NOT2_FAS05539	NOT2	102
16579076	NOT2_FAS05539	NOT2	127
16579077	NOT2_FAS05539	NOT2	106
16579078	NOT2_FAS05539	NOT2	162
16579079	NOT2_FAS05539	NOT2	126
16579080	NOT2_FAS05539	NOT2	53
16579081	NOT2_FAS05539	NOT2	141
16579082	NOT2_FAS05539	NOT2	1
16579083	NOT2_FAS05539	NOT2	236
16579084	NOT2_FAS05539	NOT2	114
16579085	NOT2_FAS05539	NOT2	53
16579086	NOT2_FAS05539	NOT2	36
16579087	NOT2_FAS05539	NOT2	46
16579088	NOT2_FAS05539	NOT2	81
16579089	NOT2_FAS05539	NOT2	72
16579090	NOT2_FAS05539	NOT2	55
16579091	NOT2_FAS05539	NOT2	84
16579092	NOT2_FAS05539	NOT2	56
16579093	NOT2_FAS05539	NOT2	64
16579094	NOT2_FAS05539	NOT2	53
16579095	NOT2_FAS05539	NOT2	101
16579096	NOT2_FAS05539	NOT2	73
16579097	NOT2_FAS05539	NOT2	40
16579098	NOT2_FAS05539	NOT2	61
16579099	NOT2_FAS05539	NOT2	119
16579100	NOT2_FAS05539	NOT2	1
16579101	NOT2_FAS05539	NOT2	36
16579102	NOT2_FAS05539	NOT2	104
16579103	NOT2_FAS05539	NOT2	72
16579104	NOT2_FAS05539	NOT2	64
16579105	NOT2_FAS05539	NOT2	54
16579106	NOT2_FAS05539	NOT2	90
16579107	NOT2_FAS05539	NOT2	84
16579108	NOT2_FAS05539	NOT2	75
16579109	NOT2_FAS05539	NOT2	81
16579110	NOT2_FAS05539	NOT2	95
16579111	NOT2_FAS05539	NOT2	21
16579112	NOT2_FAS05539	NOT2	44
16579113	NOT2_FAS05539	NOT2	89
16579114	NOT2_FAS05539	NOT2	66
16579115	NOT2_FAS05539	NOT2	51
16579116	NOT2_FAS05539	NOT2	79
16579117	NOT2_FAS05539	NOT2	33
16579118	NOT2_FAS05539	NOT2	39
16579119	NOT2_FAS05539	NOT2	83
16579120	NOT2_FAS05539	NOT2	118
16579121	NOT2_FAS05539	NOT2	56
16579122	NOT2_FAS05539	NOT2	109
16579123	NOT2_FAS05539	NOT2	91
16579124	NOT2_FAS05539	NOT2	111
16579125	NOT2_FAS05539	NOT2	60
16579126	NOT2_FAS05539	NOT2	65
16579127	NOT2_FAS05539	NOT2	55
16579128	NOT2_FAS05539	NOT2	58
16579129	NOT2_FAS05539	NOT2	109
16579130	NOT2_FAS05539	NOT2	57
16579131	NOT2_FAS05539	NOT2	67
16579132	NOT2_FAS05539	NOT2	120
16579133	NOT2_FAS05539	NOT2	116
16579134	NOT2_FAS05539	NOT2	84
16579135	NOT2_FAS05539	NOT2	65
16579136	NOT2_FAS05539	NOT2	113
16579137	NOT2_FAS05539	NOT2	148
16579138	NOT2_FAS05539	NOT2	93
16579139	NOT2_FAS05539	NOT2	29
16579140	NOT2_FAS05539	NOT2	86
16579141	NOT2_FAS05539	NOT2	164
16579142	NOT2_FAS05539	NOT2	177
16579143	NOT2_FAS05539	NOT2	74
16579144	NOT2_FAS05539	NOT2	34
16579145	NOT2_FAS05539	NOT2	160
16579146	NOT2_FAS05539	NOT2	87
16579147	NOT2_FAS05539	NOT2	87
16579148	NOT2_FAS05539	NOT2	24
16579149	NOT2_FAS05539	NOT2	84
16579150	NOT2_FAS05539	NOT2	94
16579151	NOT2_FAS05539	NOT2	45
16579152	NOT2_FAS05539	NOT2	57
16579153	NOT2_FAS05539	NOT2	91
16579154	NOT2_FAS05539	NOT2	63
16579155	NOT2_FAS05539	NOT2	75
16579156	NOT2_FAS05539	NOT2	87
16579157	NOT2_FAS05539	NOT2	87
16579158	NOT2_FAS05539	NOT2	77
16579159	NOT2_FAS05539	NOT2	181
16579160	NOT2_FAS05539	NOT2	110
16579161	NOT2_FAS05539	NOT2	95
16579162	NOT2_FAS05539	NOT2	120
16579163	NOT2_FAS05539	NOT2	49
16579164	NOT2_FAS05539	NOT2	156
16579165	NOT2_FAS05539	NOT2	38
16579166	NOT2_FAS05539	NOT2	135
16579167	NOT2_FAS05539	NOT2	103
16579168	NOT2_FAS05539	NOT2	109
16579169	NOT2_FAS05539	NOT2	112
16579170	NOT2_FAS05539	NOT2	47
16579171	NOT2_FAS05539	NOT2	27
16579172	NOT2_FAS05539	NOT2	103
16579173	NOT2_FAS05539	NOT2	40
16579174	NOT2_FAS05539	NOT2	141
16579175	NOT2_FAS05539	NOT2	40
16579176	NOT2_FAS05539	NOT2	44
16579177	NOT2_FAS05539	NOT2	30
16579178	NOT2_FAS05539	NOT2	29
16579179	NOT2_FAS05539	NOT2	144
16579180	NOT2_FAS05539	NOT2	88
16579181	NOT2_FAS05539	NOT2	82
16579182	NOT2_FAS05539	NOT2	83
16579183	NOT2_FAS05539	NOT2	97
16579184	NOT2_FAS05539	NOT2	85
16579185	NOT2_FAS05539	NOT2	30
16579186	NOT2_FAS05539	NOT2	85
16579187	NOT2_FAS05539	NOT2	53
16579188	NOT2_FAS05539	NOT2	128
16579189	NOT2_FAS05539	NOT2	37
16579190	NOT2_FAS05539	NOT2	28
16579191	NOT2_FAS05539	NOT2	39
16579192	NOT2_FAS05539	NOT2	39
16579193	NOT2_FAS05539	NOT2	47
16579194	NOT2_FAS05539	NOT2	50
16579195	NOT2_FAS05539	NOT2	41
16579196	NOT2_FAS05539	NOT2	66
16579197	NOT2_FAS05539	NOT2	83
16579198	NOT2_FAS05539	NOT2	97
16579199	NOT2_FAS05539	NOT2	108
16579200	NOT2_FAS05539	NOT2	53
16579201	NOT2_FAS05539	NOT2	167
16579202	NOT2_FAS05539	NOT2	65
16579203	NOT2_FAS05539	NOT2	181
16579204	NOT2_FAS05539	NOT2	71
16579205	NOT2_FAS05539	NOT2	174
16579206	NOT2_FAS05539	NOT2	127
16579207	NOT2_FAS05539	NOT2	208
16579208	NOT2_FAS05539	NOT2	87
16579209	NOT2_FAS05539	NOT2	106
16579210	NOT2_FAS05539	NOT2	130
16579211	NOT2_FAS05539	NOT2	55
16579212	NOT2_FAS05539	NOT2	65
16579213	NOT2_FAS05539	NOT2	103
16579214	NOT2_FAS05539	NOT2	80
16579215	NOT2_FAS05539	NOT2	61
16579216	NOT2_FAS05539	NOT2	46
16579217	NOT2_FAS05539	NOT2	54
16579218	NOT2_FAS05539	NOT2	82
16579219	NOT2_FAS05539	NOT2	66
16579220	NOT2_FAS05539	NOT2	136
16579221	NOT2_FAS05539	NOT2	126
16579222	NOT2_FAS05539	NOT2	95
16579223	NOT2_FAS05539	NOT2	179
16579224	NOT2_FAS05539	NOT2	39
16579225	NOT2_FAS05539	NOT2	150
16579226	NOT2_FAS05539	NOT2	173
16579227	NOT2_FAS05539	NOT2	61
16579228	NOT2_FAS05539	NOT2	66
16579229	NOT2_FAS05539	NOT2	84
16579230	NOT2_FAS05539	NOT2	70
16579231	NOT2_FAS05539	NOT2	36
16579232	NOT2_FAS05539	NOT2	53
16579233	NOT2_FAS05539	NOT2	97
16579234	NOT2_FAS05539	NOT2	123
16579235	NOT2_FAS05539	NOT2	85
16579236	NOT2_FAS05539	NOT2	234
16579237	NOT2_FAS05539	NOT2	81
16579238	NOT2_FAS05539	NOT2	80
16579239	NOT2_FAS05539	NOT2	25
16579240	NOT2_FAS05539	NOT2	104
16579241	NOT2_FAS05539	NOT2	53
16579242	NOT2_FAS05539	NOT2	67
16579243	NOT2_FAS05539	NOT2	59
16579244	NOT2_FAS05539	NOT2	100
16579245	NOT2_FAS05539	NOT2	148
16579246	NOT2_FAS05539	NOT2	143
16579247	NOT2_FAS05539	NOT2	158
16579248	NOT2_FAS05539	NOT2	41
16579249	NOT2_FAS05539	NOT2	108
16579250	NOT2_FAS05539	NOT2	29
16579251	NOT2_FAS05539	NOT2	57
16579252	NOT2_FAS05539	NOT2	86
16579253	NOT2_FAS05539	NOT2	56
16579254	NOT2_FAS05539	NOT2	31
16579255	NOT2_FAS05539	NOT2	125
16579256	NOT2_FAS05539	NOT2	78
16579257	NOT2_FAS05539	NOT2	82
16579258	NOT2_FAS05539	NOT2	126
16579259	NOT2_FAS05539	NOT2	52
16579260	NOT2_FAS05539	NOT2	90
16579261	NOT2_FAS05539	NOT2	67
16579262	NOT2_FAS05539	NOT2	143
16579263	NOT2_FAS05539	NOT2	52
16579264	NOT2_FAS05539	NOT2	65
16579265	NOT2_FAS05539	NOT2	21
16579266	NOT2_FAS05539	NOT2	48
16579267	NOT2_FAS05539	NOT2	94
16579268	NOT2_FAS05539	NOT2	77
16579269	NOT2_FAS05539	NOT2	71
16579270	NOT2_FAS05539	NOT2	81
16579271	NOT2_FAS05539	NOT2	88
16579272	NOT2_FAS05539	NOT2	79
16579273	NOT2_FAS05539	NOT2	84
16579274	NOT2_FAS05539	NOT2	117
16579275	NOT2_FAS05539	NOT2	34
16579276	NOT2_FAS05539	NOT2	89
16579277	NOT2_FAS05539	NOT2	84
16579278	NOT2_FAS05539	NOT2	34
16579279	NOT2_FAS05539	NOT2	123
16579280	NOT2_FAS05539	NOT2	103
16579281	NOT2_FAS05539	NOT2	133
16579282	NOT2_FAS05539	NOT2	50
16579283	NOT2_FAS05539	NOT2	33
16579284	NOT2_FAS05539	NOT2	25
16579285	NOT2_FAS05539	NOT2	91
16579286	NOT2_FAS05539	NOT2	65
16579287	NOT2_FAS05539	NOT2	101
16579288	NOT2_FAS05539	NOT2	101
16579289	NOT2_FAS05539	NOT2	154
16579290	NOT2_FAS05539	NOT2	113
16579291	NOT2_FAS05539	NOT2	60
16579292	NOT2_FAS05539	NOT2	67
16579293	NOT2_FAS05539	NOT2	100
16579294	NOT2_FAS05539	NOT2	110
16579295	NOT2_FAS05539	NOT2	144
16579296	NOT2_FAS05539	NOT2	23
16579297	NOT2_FAS05539	NOT2	197
16579298	NOT2_FAS05539	NOT2	115
16579299	NOT2_FAS05539	NOT2	123
16579300	NOT2_FAS05539	NOT2	51
16579301	NOT2_FAS05539	NOT2	34
16579302	NOT2_FAS05539	NOT2	276
16579303	NOT2_FAS05539	NOT2	92
16579304	NOT2_FAS05539	NOT2	142
16579305	NOT2_FAS05539	NOT2	85
16579306	NOT2_FAS05539	NOT2	44
16579307	NOT2_FAS05539	NOT2	10
16579308	NOT2_FAS05539	NOT2	92
16579309	NOT2_FAS05539	NOT2	62
16579310	NOT2_FAS05539	NOT2	96
16579311	NOT2_FAS05539	NOT2	224
16579312	NOT2_FAS05539	NOT2	121
16579313	NOT2_FAS05539	NOT2	122
16579314	NOT2_FAS05539	NOT2	135
16579315	NOT2_FAS05539	NOT2	194
16579316	NOT2_FAS05539	NOT2	129
16579317	NOT2_FAS05539	NOT2	62
16579318	NOT2_FAS05539	NOT2	74
16579319	NOT2_FAS05539	NOT2	58
16579320	NOT2_FAS05539	NOT2	112
16579321	NOT2_FAS05539	NOT2	92
16579322	NOT2_FAS05539	NOT2	184
16579323	NOT2_FAS05539	NOT2	103
16579324	NOT2_FAS05539	NOT2	53
16579325	NOT2_FAS05539	NOT2	69
16579326	NOT2_FAS05539	NOT2	86
16579327	NOT2_FAS05539	NOT2	36
16579328	NOT2_FAS05539	NOT2	49
16579329	NOT2_FAS05539	NOT2	112
16579330	NOT2_FAS05539	NOT2	92
16579331	NOT2_FAS05539	NOT2	59
16579332	NOT2_FAS05539	NOT2	66
16579333	NOT2_FAS05539	NOT2	56
16579334	NOT2_FAS05539	NOT2	45
16579335	NOT2_FAS05539	NOT2	31
16579336	NOT2_FAS05539	NOT2	82
16579337	NOT2_FAS05539	NOT2	27
16579338	NOT2_FAS05539	NOT2	26
16579339	NOT2_FAS05539	NOT2	45
16579340	NOT2_FAS05539	NOT2	121
16579341	NOT2_FAS05539	NOT2	72
16579342	NOT2_FAS05539	NOT2	179
16579343	NOT2_FAS05539	NOT2	42
16579344	NOT2_FAS05539	NOT2	39
16579345	NOT2_FAS05539	NOT2	34
16579346	NOT2_FAS05539	NOT2	58
16579347	NOT2_FAS05539	NOT2	41
16579348	NOT2_FAS05539	NOT2	59
16579349	NOT2_FAS05539	NOT2	134
16579350	NOT2_FAS05539	NOT2	85
16579351	NOT2_FAS05539	NOT2	87
16579352	NOT2_FAS05539	NOT2	35
16579353	NOT2_FAS05539	NOT2	97
16579354	NOT2_FAS05539	NOT2	94
16579355	NOT2_FAS05539	NOT2	55
16579356	NOT2_FAS05539	NOT2	96
16579357	NOT2_FAS05539	NOT2	86
16579358	NOT2_FAS05539	NOT2	108
16579359	NOT2_FAS05539	NOT2	111
16579360	NOT2_FAS05539	NOT2	29
16579361	NOT2_FAS05539	NOT2	37
16579362	NOT2_FAS05539	NOT2	95
16579363	NOT2_FAS05539	NOT2	112
16579364	NOT2_FAS05539	NOT2	36
16579365	NOT2_FAS05539	NOT2	60
16579366	NOT2_FAS05539	NOT2	142
16579367	NOT2_FAS05539	NOT2	39
16579368	NOT2_FAS05539	NOT2	104
16579369	NOT2_FAS05539	NOT2	58
16579370	NOT2_FAS05539	NOT2	81
16579371	NOT2_FAS05539	NOT2	45
16579372	NOT2_FAS05539	NOT2	42
16579373	NOT2_FAS05539	NOT2	91
16579374	NOT2_FAS05539	NOT2	60
16579375	NOT2_FAS05539	NOT2	134
16579376	NOT2_FAS05539	NOT2	85
16579377	NOT2_FAS05539	NOT2	91
16579378	NOT2_FAS05539	NOT2	84
16579379	NOT2_FAS05539	NOT2	73
16579380	NOT2_FAS05539	NOT2	49
16579381	NOT2_FAS05539	NOT2	92
16579382	NOT2_FAS05539	NOT2	67
16579383	NOT2_FAS05539	NOT2	54
16579384	NOT2_FAS05539	NOT2	139
16579385	NOT2_FAS05539	NOT2	41
16579386	NOT2_FAS05539	NOT2	23
16579387	NOT2_FAS05539	NOT2	68
16579388	NOT2_FAS05539	NOT2	44
16579389	NOT2_FAS05539	NOT2	122
16579390	NOT2_FAS05539	NOT2	60
16579391	NOT2_FAS05539	NOT2	17
16579392	NOT2_FAS05539	NOT2	38
16579393	NOT2_FAS05539	NOT2	78
16579394	NOT2_FAS05539	NOT2	89
16579395	NOT2_FAS05539	NOT2	33
16579396	NOT2_FAS05539	NOT2	37
16579397	NOT2_FAS05539	NOT2	61
16579398	NOT2_FAS05539	NOT2	105
16579399	NOT2_FAS05539	NOT2	147
16579400	NOT2_FAS05539	NOT2	74
16579401	NOT2_FAS05539	NOT2	71
16579402	NOT2_FAS05539	NOT2	58
16579403	NOT2_FAS05539	NOT2	26
16579404	NOT2_FAS05539	NOT2	68
16579405	NOT2_FAS05539	NOT2	144
16579406	NOT2_FAS05539	NOT2	66
16579407	NOT2_FAS05539	NOT2	104
16579408	NOT2_FAS05539	NOT2	43
16579409	NOT2_FAS05539	NOT2	142
16579410	NOT2_FAS05539	NOT2	54
16579411	NOT2_FAS05539	NOT2	71
16579412	NOT2_FAS05539	NOT2	97
16579413	NOT2_FAS05539	NOT2	96
16579414	NOT2_FAS05539	NOT2	201
16579415	NOT2_FAS05539	NOT2	69
16579416	NOT2_FAS05539	NOT2	113
16579417	NOT2_FAS05539	NOT2	68
16579418	NOT2_FAS05539	NOT2	52
16579419	NOT2_FAS05539	NOT2	34
16579420	NOT2_FAS05539	NOT2	106
16579421	NOT2_FAS05539	NOT2	30
16579422	NOT2_FAS05539	NOT2	133
16579423	NOT2_FAS05539	NOT2	160
16579424	NOT2_FAS05539	NOT2	77
16579425	NOT2_FAS05539	NOT2	39
16579426	NOT2_FAS05539	NOT2	46
16579427	NOT2_FAS05539	NOT2	36
16579428	NOT2_FAS05539	NOT2	36
16579429	NOT2_FAS05539	NOT2	89
16579430	NOT2_FAS05539	NOT2	158
16579431	NOT2_FAS05539	NOT2	68
16579432	NOT2_FAS05539	NOT2	119
16579433	NOT2_FAS05539	NOT2	93
16579434	NOT2_FAS05539	NOT2	310
16579435	NOT2_FAS05539	NOT2	114
16579436	NOT2_FAS05539	NOT2	63
16579437	NOT2_FAS05539	NOT2	43
16579438	NOT2_FAS05539	NOT2	72
16579439	NOT2_FAS05539	NOT2	170
16579440	NOT2_FAS05539	NOT2	81
16579441	NOT2_FAS05539	NOT2	47
16579442	NOT2_FAS05539	NOT2	20
16579443	NOT2_FAS05539	NOT2	122
16579444	NOT2_FAS05539	NOT2	185
16579445	NOT2_FAS05539	NOT2	127
16579446	NOT2_FAS05539	NOT2	35
16579447	NOT2_FAS05539	NOT2	93
16579448	NOT2_FAS05539	NOT2	177
16579449	NOT2_FAS05539	NOT2	50
16579450	NOT2_FAS05539	NOT2	88
16579451	NOT2_FAS05539	NOT2	97
16579452	NOT2_FAS05539	NOT2	91
16579453	NOT2_FAS05539	NOT2	54
16579454	NOT2_FAS05539	NOT2	77
16579455	NOT2_FAS05539	NOT2	39
16579456	NOT2_FAS05539	NOT2	105
16579457	NOT2_FAS05539	NOT2	125
16579458	NOT2_FAS05539	NOT2	68
16579459	NOT2_FAS05539	NOT2	85
16579460	NOT2_FAS05539	NOT2	122
16579461	NOT2_FAS05539	NOT2	215
16579462	NOT2_FAS05539	NOT2	176
16579463	NOT2_FAS05539	NOT2	41
16579464	NOT2_FAS05539	NOT2	170
16579465	NOT2_FAS05539	NOT2	39
16579466	NOT2_FAS05539	NOT2	124
16579467	NOT2_FAS05539	NOT2	135
16579468	NOT2_FAS05539	NOT2	42
16579469	NOT2_FAS05539	NOT2	134
16579470	NOT2_FAS05539	NOT2	109
16579471	NOT2_FAS05539	NOT2	139
16579472	NOT2_FAS05539	NOT2	48
16579473	NOT2_FAS05539	NOT2	80
16579474	NOT2_FAS05539	NOT2	75
16579475	NOT2_FAS05539	NOT2	76
16579476	NOT2_FAS05539	NOT2	44
16579477	NOT2_FAS05539	NOT2	58
16579478	NOT2_FAS05539	NOT2	77
16579479	NOT2_FAS05539	NOT2	100
16579480	NOT2_FAS05539	NOT2	127
16579481	NOT2_FAS05539	NOT2	140
16579482	NOT2_FAS05539	NOT2	107
16579483	NOT2_FAS05539	NOT2	92
16579484	NOT2_FAS05539	NOT2	167
16579485	NOT2_FAS05539	NOT2	118
16579486	NOT2_FAS05539	NOT2	185
16579487	NOT2_FAS05539	NOT2	99
16579488	NOT2_FAS05539	NOT2	40
16579489	NOT2_FAS05539	NOT2	75
16579490	NOT2_FAS05539	NOT2	63
16579491	NOT2_FAS05539	NOT2	134
16579492	NOT2_FAS05539	NOT2	63
16579493	NOT2_FAS05539	NOT2	58
16579494	NOT2_FAS05539	NOT2	7
16579495	NOT2_FAS05539	NOT2	100
16579496	NOT2_FAS05539	NOT2	148
16579497	NOT2_FAS05539	NOT2	51
16579498	NOT2_FAS05539	NOT2	75
16579499	NOT2_FAS05539	NOT2	60
16579500	NOT2_FAS05539	NOT2	47
16579501	NOT2_FAS05539	NOT2	90
16579502	NOT2_FAS05539	NOT2	67
16579503	NOT2_FAS05539	NOT2	68
16579504	NOT2_FAS05539	NOT2	75
16579505	NOT2_FAS05539	NOT2	30
16579506	NOT2_FAS05539	NOT2	72
16579507	NOT2_FAS05539	NOT2	104
16579508	NOT2_FAS05539	NOT2	47
16579509	NOT2_FAS05539	NOT2	75
16579510	NOT2_FAS05539	NOT2	75
16579511	NOT2_FAS05539	NOT2	150
16579512	NOT2_FAS05539	NOT2	97
16579513	NOT2_FAS05539	NOT2	75
16579514	NOT2_FAS05539	NOT2	70
16579515	NOT2_FAS05539	NOT2	132
16579516	NOT2_FAS05539	NOT2	149
16579517	NOT2_FAS05539	NOT2	121
16579518	NOT2_FAS05539	NOT2	57
16579519	NOT2_FAS05539	NOT2	116
16579520	NOT2_FAS05539	NOT2	47
16579521	NOT2_FAS05539	NOT2	64
16579522	NOT2_FAS05539	NOT2	44
16579523	NOT2_FAS05539	NOT2	143
16579524	NOT2_FAS05539	NOT2	186
16579525	NOT2_FAS05539	NOT2	99
16579526	NOT2_FAS05539	NOT2	111
16579527	NOT2_FAS05539	NOT2	24
16579528	NOT2_FAS05539	NOT2	142
16579529	NOT2_FAS05539	NOT2	70
16579530	NOT2_FAS05539	NOT2	78
16579531	NOT2_FAS05539	NOT2	122
16579532	NOT2_FAS05539	NOT2	129
16579533	NOT2_FAS05539	NOT2	92
16579534	NOT2_FAS05539	NOT2	104
16579535	NOT2_FAS05539	NOT2	81
16579536	NOT2_FAS05539	NOT2	145
16579537	NOT2_FAS05539	NOT2	291
16579538	NOT2_FAS05539	NOT2	59
16579539	NOT2_FAS05539	NOT2	141
16579540	NOT2_FAS05539	NOT2	59
16579541	NOT2_FAS05539	NOT2	35
16579542	NOT2_FAS05539	NOT2	123
16579543	NOT2_FAS05539	NOT2	79
16579544	NOT2_FAS05539	NOT2	120
16579545	NOT2_FAS05539	NOT2	80
16579546	NOT2_FAS05539	NOT2	86
16579547	NOT2_FAS05539	NOT2	76
16579548	NOT2_FAS05539	NOT2	28
16579549	NOT2_FAS05539	NOT2	43
16579550	NOT2_FAS05539	NOT2	84
16579551	NOT2_FAS05539	NOT2	68
16579552	NOT2_FAS05539	NOT2	89
16579553	NOT2_FAS05539	NOT2	77
16579554	NOT2_FAS05539	NOT2	95
16579555	NOT2_FAS05539	NOT2	28
16579556	NOT2_FAS05539	NOT2	60
16579557	NOT2_FAS05539	NOT2	15
16579558	NOT2_FAS05539	NOT2	104
16579559	NOT2_FAS05539	NOT2	35
16579560	NOT2_FAS05539	NOT2	75
16579561	NOT2_FAS05539	NOT2	49
16579562	NOT2_FAS05539	NOT2	43
16579563	NOT2_FAS05539	NOT2	78
16579564	NOT2_FAS05539	NOT2	105
16579565	NOT2_FAS05539	NOT2	76
16579566	NOT2_FAS05539	NOT2	42
16579567	NOT2_FAS05539	NOT2	133
16579568	NOT2_FAS05539	NOT2	127
16579569	NOT2_FAS05539	NOT2	83
16579570	NOT2_FAS05539	NOT2	63
16579571	NOT2_FAS05539	NOT2	91
16579572	NOT2_FAS05539	NOT2	50
16579573	NOT2_FAS05539	NOT2	151
16579574	NOT2_FAS05539	NOT2	135
16579575	NOT2_FAS05539	NOT2	37
16579576	NOT2_FAS05539	NOT2	113
16579577	NOT2_FAS05539	NOT2	108
16579578	NOT2_FAS05539	NOT2	106
16579579	NOT2_FAS05539	NOT2	65
16579580	NOT2_FAS05539	NOT2	100
16579581	NOT2_FAS05539	NOT2	59
16579582	NOT2_FAS05539	NOT2	35
16579583	NOT2_FAS05539	NOT2	50
16579584	NOT2_FAS05539	NOT2	29
16579585	NOT2_FAS05539	NOT2	67
16579586	NOT2_FAS05539	NOT2	119
16579587	NOT2_FAS05539	NOT2	92
16579588	NOT2_FAS05539	NOT2	57
16579589	NOT2_FAS05539	NOT2	105
16579590	NOT2_FAS05539	NOT2	74
16579591	NOT2_FAS05539	NOT2	104
16579592	NOT2_FAS05539	NOT2	103
16579593	NOT2_FAS05539	NOT2	72
16579594	NOT2_FAS05539	NOT2	96
16579595	NOT2_FAS05539	NOT2	51
16579596	NOT2_FAS05539	NOT2	72
16579597	NOT2_FAS05539	NOT2	43
16579598	NOT2_FAS05539	NOT2	136
16579599	NOT2_FAS05539	NOT2	86
16579600	NOT2_FAS05539	NOT2	139
16579601	NOT2_FAS05539	NOT2	77
16579602	NOT2_FAS05539	NOT2	72
16579603	NOT2_FAS05539	NOT2	94
16579604	NOT2_FAS05539	NOT2	178
16579605	NOT2_FAS05539	NOT2	130
16579606	NOT2_FAS05539	NOT2	148
16579607	NOT2_FAS05539	NOT2	56
16579608	NOT2_FAS05539	NOT2	66
16579609	NOT2_FAS05539	NOT2	124
16579610	NOT2_FAS05539	NOT2	54
16579611	NOT2_FAS05539	NOT2	60
16579612	NOT2_FAS05539	NOT2	61
16579613	NOT2_FAS05539	NOT2	93
16579614	NOT2_FAS05539	NOT2	73
16579615	NOT2_FAS05539	NOT2	87
16579616	NOT2_FAS05539	NOT2	165
16579617	NOT2_FAS05539	NOT2	119
16579618	NOT2_FAS05539	NOT2	67
16579619	NOT2_FAS05539	NOT2	136
16579620	NOT2_FAS05539	NOT2	77
16579621	NOT2_FAS05539	NOT2	73
16579622	NOT2_FAS05539	NOT2	143
16579623	NOT2_FAS05539	NOT2	56
16579624	NOT2_FAS05539	NOT2	57
16579625	NOT2_FAS05539	NOT2	168
16579626	NOT2_FAS05539	NOT2	52
16579627	NOT2_FAS05539	NOT2	32
16579628	NOT2_FAS05539	NOT2	87
16579629	NOT2_FAS05539	NOT2	120
16579630	NOT2_FAS05539	NOT2	84
16579631	NOT2_FAS05539	NOT2	43
16579632	NOT2_FAS05539	NOT2	127
16579633	NOT2_FAS05539	NOT2	90
16579634	NOT2_FAS05539	NOT2	76
16579635	NOT2_FAS05539	NOT2	105
16579636	NOT2_FAS05539	NOT2	21
16579637	NOT2_FAS05539	NOT2	98
16579638	NOT2_FAS05539	NOT2	176
16579639	NOT2_FAS05539	NOT2	66
16579640	NOT2_FAS05539	NOT2	51
16579641	NOT2_FAS05539	NOT2	56
16579642	NOT2_FAS05539	NOT2	68
16579643	NOT2_FAS05539	NOT2	67
16579644	NOT2_FAS05539	NOT2	75
16579645	NOT2_FAS05539	NOT2	121
16579646	NOT2_FAS05539	NOT2	60
16579647	NOT2_FAS05539	NOT2	62
16579648	NOT2_FAS05539	NOT2	110
16579649	NOT2_FAS05539	NOT2	86
16579650	NOT2_FAS05539	NOT2	55
16579651	NOT2_FAS05539	NOT2	76
16579652	NOT2_FAS05539	NOT2	87
16579653	NOT2_FAS05539	NOT2	101
16579654	NOT2_FAS05539	NOT2	94
16579655	NOT2_FAS05539	NOT2	41
16579656	NOT2_FAS05539	NOT2	9
16579657	NOT2_FAS05539	NOT2	42
16579658	NOT2_FAS05539	NOT2	132
16579659	NOT2_FAS05539	NOT2	78
16579660	NOT2_FAS05539	NOT2	31
16579661	NOT2_FAS05539	NOT2	22
16579662	NOT2_FAS05539	NOT2	80
16579663	NOT2_FAS05539	NOT2	110
16579664	NOT2_FAS05539	NOT2	53
16579665	NOT2_FAS05539	NOT2	105
16579666	NOT2_FAS05539	NOT2	109
16579667	NOT2_FAS05539	NOT2	83
16579668	NOT2_FAS05539	NOT2	98
16579669	NOT2_FAS05539	NOT2	84
16579670	NOT2_FAS05539	NOT2	106
16579671	NOT2_FAS05539	NOT2	83
16579672	NOT2_FAS05539	NOT2	84
16579673	NOT2_FAS05539	NOT2	128
16579674	NOT2_FAS05539	NOT2	58
16579675	NOT2_FAS05539	NOT2	29
16579676	NOT2_FAS05539	NOT2	134
16579677	NOT2_FAS05539	NOT2	127
16579678	NOT2_FAS05539	NOT2	162
16579679	NOT2_FAS05539	NOT2	59
16579680	NOT2_FAS05539	NOT2	138
16579681	NOT2_FAS05539	NOT2	117
16579682	NOT2_FAS05539	NOT2	90
16579683	NOT2_FAS05539	NOT2	94
16579684	NOT2_FAS05539	NOT2	42
16579685	NOT2_FAS05539	NOT2	51
16579686	NOT2_FAS05539	NOT2	89
16579687	NOT2_FAS05539	NOT2	48
16579688	NOT2_FAS05539	NOT2	41
16579689	NOT2_FAS05539	NOT2	61
16579690	NOT2_FAS05539	NOT2	60
16579691	NOT2_FAS05539	NOT2	69
16579692	NOT2_FAS05539	NOT2	123
16579693	NOT2_FAS05539	NOT2	45
16579694	NOT2_FAS05539	NOT2	48
16579695	NOT2_FAS05539	NOT2	53
16579696	NOT2_FAS05539	NOT2	108
16579697	NOT2_FAS05539	NOT2	99
16579698	NOT2_FAS05539	NOT2	61
16579699	NOT2_FAS05539	NOT2	81
16579700	NOT2_FAS05539	NOT2	22
16579701	NOT2_FAS05539	NOT2	55
16579702	NOT2_FAS05539	NOT2	54
16579703	NOT2_FAS05539	NOT2	83
16579704	NOT2_FAS05539	NOT2	119
16579705	NOT2_FAS05539	NOT2	94
16579706	NOT2_FAS05539	NOT2	80
16579707	NOT2_FAS05539	NOT2	201
16579708	NOT2_FAS05539	NOT2	27
16579709	NOT2_FAS05539	NOT2	120
16579710	NOT2_FAS05539	NOT2	80
16579711	NOT2_FAS05539	NOT2	102
16579712	NOT2_FAS05539	NOT2	64
16579713	NOT2_FAS05539	NOT2	59
16579714	NOT2_FAS05539	NOT2	57
16579715	NOT2_FAS05539	NOT2	138
16579716	NOT2_FAS05539	NOT2	85
16579717	NOT2_FAS05539	NOT2	87
16579718	NOT2_FAS05539	NOT2	60
16579719	NOT2_FAS05539	NOT2	93
16579720	NOT2_FAS05539	NOT2	142
16579721	NOT2_FAS05539	NOT2	102
16579722	NOT2_FAS05539	NOT2	137
16579723	NOT2_FAS05539	NOT2	51
16579724	NOT2_FAS05539	NOT2	55
16579725	NOT2_FAS05539	NOT2	136
16579726	NOT2_FAS05539	NOT2	99
16579727	NOT2_FAS05539	NOT2	105
16579728	NOT2_FAS05539	NOT2	92
16579729	NOT2_FAS05539	NOT2	84
16579730	NOT2_FAS05539	NOT2	80
16579731	NOT2_FAS05539	NOT2	104
16579732	NOT2_FAS05539	NOT2	138
16579733	NOT2_FAS05539	NOT2	113
16579734	NOT2_FAS05539	NOT2	10
16579735	NOT2_FAS05539	NOT2	105
16579736	NOT2_FAS05539	NOT2	110
16579737	NOT2_FAS05539	NOT2	115
16579738	NOT2_FAS05539	NOT2	88
16579739	NOT2_FAS05539	NOT2	51
16579740	NOT2_FAS05539	NOT2	84
16579741	NOT2_FAS05539	NOT2	125
16579742	NOT2_FAS05539	NOT2	53
16579743	NOT2_FAS05539	NOT2	105
16579744	NOT2_FAS05539	NOT2	119
16579745	NOT2_FAS05539	NOT2	55
16579746	NOT2_FAS05539	NOT2	24
16579747	NOT2_FAS05539	NOT2	167
16579748	NOT2_FAS05539	NOT2	61
16579749	NOT2_FAS05539	NOT2	17
16579750	NOT2_FAS05539	NOT2	130
16579751	NOT2_FAS05539	NOT2	55
16579752	NOT2_FAS05539	NOT2	99
16579753	NOT2_FAS05539	NOT2	94
16579754	NOT2_FAS05539	NOT2	66
16579755	NOT2_FAS05539	NOT2	140
16579756	NOT2_FAS05539	NOT2	66
16579757	NOT2_FAS05539	NOT2	77
16579758	NOT2_FAS05539	NOT2	91
16579759	NOT2_FAS05539	NOT2	68
16579760	NOT2_FAS05539	NOT2	76
16579761	NOT2_FAS05539	NOT2	132
16579762	NOT2_FAS05539	NOT2	128
16579763	NOT2_FAS05539	NOT2	35
16579764	NOT2_FAS05539	NOT2	80
16579765	NOT2_FAS05539	NOT2	103
16579766	NOT2_FAS05539	NOT2	170
16579767	NOT2_FAS05539	NOT2	68
16579768	NOT2_FAS05539	NOT2	70
16579769	NOT2_FAS05539	NOT2	51
16579770	NOT2_FAS05539	NOT2	128
16579771	NOT2_FAS05539	NOT2	109
16579772	NOT2_FAS05539	NOT2	109
16579773	NOT2_FAS05539	NOT2	56
16579774	NOT2_FAS05539	NOT2	39
16579775	NOT2_FAS05539	NOT2	92
16579776	NOT2_FAS05539	NOT2	87
16579777	NOT2_FAS05539	NOT2	115
16579778	NOT2_FAS05539	NOT2	91
16579779	NOT2_FAS05539	NOT2	112
16579780	NOT2_FAS05539	NOT2	121
16579781	NOT2_FAS05539	NOT2	57
16579782	NOT2_FAS05539	NOT2	142
16579783	NOT2_FAS05539	NOT2	257
16579784	NOT2_FAS05539	NOT2	92
16579785	NOT2_FAS05539	NOT2	162
16579786	NOT2_FAS05539	NOT2	90
16579787	NOT2_FAS05539	NOT2	117
16579788	NOT2_FAS05539	NOT2	63
16579789	NOT2_FAS05539	NOT2	57
16579790	NOT2_FAS05539	NOT2	166
16579791	NOT2_FAS05539	NOT2	91
16579792	NOT2_FAS05539	NOT2	80
16579793	NOT2_FAS05539	NOT2	71
16579794	NOT2_FAS05539	NOT2	84
16579795	NOT2_FAS05539	NOT2	113
16579796	NOT2_FAS05539	NOT2	127
16579797	NOT2_FAS05539	NOT2	66
16579798	NOT2_FAS05539	NOT2	41
16579799	NOT2_FAS05539	NOT2	83
16579800	NOT2_FAS05539	NOT2	61
16579801	NOT2_FAS05539	NOT2	78
16579802	NOT2_FAS05539	NOT2	42
16579803	NOT2_FAS05539	NOT2	111
16579804	NOT2_FAS05539	NOT2	84
16579805	NOT2_FAS05539	NOT2	84
16579806	NOT2_FAS05539	NOT2	70
16579807	NOT2_FAS05539	NOT2	75
16579808	NOT2_FAS05539	NOT2	62
16579809	NOT2_FAS05539	NOT2	35
16579810	NOT2_FAS05539	NOT2	118
16579811	NOT2_FAS05539	NOT2	100
16579812	NOT2_FAS05539	NOT2	87
16579813	NOT2_FAS05539	NOT2	54
16579814	NOT2_FAS05539	NOT2	202
16579815	NOT2_FAS05539	NOT2	83
16579816	NOT2_FAS05539	NOT2	32
16579817	NOT2_FAS05539	NOT2	46
16579818	NOT2_FAS05539	NOT2	136
16579819	NOT2_FAS05539	NOT2	34
16579820	NOT2_FAS05539	NOT2	155
16579821	NOT2_FAS05539	NOT2	94
16579822	NOT2_FAS05539	NOT2	76
16579823	NOT2_FAS05539	NOT2	106
16579824	NOT2_FAS05539	NOT2	120
16579825	NOT2_FAS05539	NOT2	39
16579826	NOT2_FAS05539	NOT2	76
16579827	NOT2_FAS05539	NOT2	174
16579828	NOT2_FAS05539	NOT2	58
16579829	NOT2_FAS05539	NOT2	85
16579830	NOT2_FAS05539	NOT2	238
16579831	NOT2_FAS05539	NOT2	84
16579832	NOT2_FAS05539	NOT2	117
16579833	NOT2_FAS05539	NOT2	132
16579834	NOT2_FAS05539	NOT2	47
16579835	NOT2_FAS05539	NOT2	31
16579836	NOT2_FAS05539	NOT2	76
16579837	NOT2_FAS05539	NOT2	97
16579838	NOT2_FAS05539	NOT2	89
16579839	NOT2_FAS05539	NOT2	107
16579840	NOT2_FAS05539	NOT2	66
16579841	NOT2_FAS05539	NOT2	59
16579842	NOT2_FAS05539	NOT2	43
16579843	NOT2_FAS05539	NOT2	67
16579844	NOT2_FAS05539	NOT2	109
16579845	NOT2_FAS05539	NOT2	92
16579846	NOT2_FAS05539	NOT2	66
16579847	NOT2_FAS05539	NOT2	137
16579848	NOT2_FAS05539	NOT2	48
16579849	NOT2_FAS05539	NOT2	45
16579850	NOT2_FAS05539	NOT2	64
16579851	NOT2_FAS05539	NOT2	33
16579852	NOT2_FAS05539	NOT2	115
16579853	NOT2_FAS05539	NOT2	62
16579854	NOT2_FAS05539	NOT2	63
16579855	NOT2_FAS05539	NOT2	124
16579856	NOT2_FAS05539	NOT2	84
16579857	NOT2_FAS05539	NOT2	59
16579858	NOT2_FAS05539	NOT2	91
16579859	NOT2_FAS05539	NOT2	75
16579860	NOT2_FAS05539	NOT2	82
16579861	NOT2_FAS05539	NOT2	94
16579862	NOT2_FAS05539	NOT2	72
16579863	NOT2_FAS05539	NOT2	135
16579864	NOT2_FAS05539	NOT2	70
16579865	NOT2_FAS05539	NOT2	96
16579866	NOT2_FAS05539	NOT2	87
16579867	NOT2_FAS05539	NOT2	117
16579868	NOT2_FAS05539	NOT2	74
16579869	NOT2_FAS05539	NOT2	140
16579870	NOT2_FAS05539	NOT2	42
16579871	NOT2_FAS05539	NOT2	129
16579872	NOT2_FAS05539	NOT2	33
16579873	NOT2_FAS05539	NOT2	66
16579874	NOT2_FAS05539	NOT2	85
16579875	NOT2_FAS05539	NOT2	52
16579876	NOT2_FAS05539	NOT2	55
16579877	NOT2_FAS05539	NOT2	89
16579878	NOT2_FAS05539	NOT2	83
16579879	NOT2_FAS05539	NOT2	50
16579880	NOT2_FAS05539	NOT2	120
16579881	NOT2_FAS05539	NOT2	35
16579882	NOT2_FAS05539	NOT2	102
16579883	NOT2_FAS05539	NOT2	123
16579884	NOT2_FAS05539	NOT2	109
16579885	NOT2_FAS05539	NOT2	37
16579886	NOT2_FAS05539	NOT2	35
16579887	NOT2_FAS05539	NOT2	97
16579888	NOT2_FAS05539	NOT2	11
16579889	NOT2_FAS05539	NOT2	46
16579890	NOT2_FAS05539	NOT2	39
16579891	NOT2_FAS05539	NOT2	86
16579892	NOT2_FAS05539	NOT2	143
16579893	NOT2_FAS05539	NOT2	121
16579894	NOT2_FAS05539	NOT2	79
16579895	NOT2_FAS05539	NOT2	54
16579896	NOT2_FAS05539	NOT2	70
16579897	NOT2_FAS05539	NOT2	49
16579898	NOT2_FAS05539	NOT2	100
16579899	NOT2_FAS05539	NOT2	44
16579900	NOT2_FAS05539	NOT2	96
16579901	NOT2_FAS05539	NOT2	126
16579902	NOT2_FAS05539	NOT2	1
16579903	NOT2_FAS05539	NOT2	118
16579904	NOT2_FAS05539	NOT2	120
16579905	NOT2_FAS05539	NOT2	100
16579906	NOT2_FAS05539	NOT2	115
16579907	NOT2_FAS05539	NOT2	133
16579908	NOT2_FAS05539	NOT2	99
16579909	NOT2_FAS05539	NOT2	62
16579910	NOT2_FAS05539	NOT2	75
16579911	NOT2_FAS05539	NOT2	88
16579912	NOT2_FAS05539	NOT2	123
16579913	NOT2_FAS05539	NOT2	103
16579914	NOT2_FAS05539	NOT2	109
16579915	NOT2_FAS05539	NOT2	164
16579916	NOT2_FAS05539	NOT2	27
16579917	NOT2_FAS05539	NOT2	95
16579918	NOT2_FAS05539	NOT2	118
16579919	NOT2_FAS05539	NOT2	80
16579920	NOT2_FAS05539	NOT2	98
16579921	NOT2_FAS05539	NOT2	22
16579922	NOT2_FAS05539	NOT2	54
16579923	NOT2_FAS05539	NOT2	80
16579924	NOT2_FAS05539	NOT2	85
16579925	NOT2_FAS05539	NOT2	164
16579926	NOT2_FAS05539	NOT2	91
16579927	NOT2_FAS05539	NOT2	99
16579928	NOT2_FAS05539	NOT2	105
16579929	NOT2_FAS05539	NOT2	27
16579930	NOT2_FAS05539	NOT2	85
16579931	NOT2_FAS05539	NOT2	159
16579932	NOT2_FAS05539	NOT2	229
16579933	NOT2_FAS05539	NOT2	63
16579934	NOT2_FAS05539	NOT2	62
16579935	NOT2_FAS05539	NOT2	44
16579936	NOT2_FAS05539	NOT2	70
16579937	NOT2_FAS05539	NOT2	62
16579938	NOT2_FAS05539	NOT2	49
16579939	NOT2_FAS05539	NOT2	128
16579940	NOT2_FAS05539	NOT2	58
16579941	NOT2_FAS05539	NOT2	142
16579942	NOT2_FAS05539	NOT2	100
16579943	NOT2_FAS05539	NOT2	128
16579944	NOT2_FAS05539	NOT2	60
16579945	NOT2_FAS05539	NOT2	86
16579946	NOT2_FAS05539	NOT2	51
16579947	NOT2_FAS05539	NOT2	55
16579948	NOT2_FAS05539	NOT2	75
16579949	NOT2_FAS05539	NOT2	58
16579950	NOT2_FAS05539	NOT2	83
16579951	NOT2_FAS05539	NOT2	97
16579952	NOT2_FAS05539	NOT2	132
16579953	NOT2_FAS05539	NOT2	51
16579954	NOT2_FAS05539	NOT2	53
16579955	NOT2_FAS05539	NOT2	63
16579956	NOT2_FAS05539	NOT2	96
16579957	NOT2_FAS05539	NOT2	55
16579958	NOT2_FAS05539	NOT2	103
16579959	NOT2_FAS05539	NOT2	108
16579960	NOT2_FAS05539	NOT2	42
16579961	NOT2_FAS05539	NOT2	128
16579962	NOT2_FAS05539	NOT2	79
16579963	NOT2_FAS05539	NOT2	98
16579964	NOT2_FAS05539	NOT2	65
16579965	NOT2_FAS05539	NOT2	184
16579966	NOT2_FAS05539	NOT2	75
16579967	NOT2_FAS05539	NOT2	44
16579968	NOT2_FAS05539	NOT2	152
16579969	NOT2_FAS05539	NOT2	73
16579970	NOT2_FAS05539	NOT2	173
16579971	NOT2_FAS05539	NOT2	96
16579972	NOT2_FAS05539	NOT2	52
16579973	NOT2_FAS05539	NOT2	101
16579974	NOT2_FAS05539	NOT2	76
16579975	NOT2_FAS05539	NOT2	77
16579976	NOT2_FAS05539	NOT2	62
16579977	NOT2_FAS05539	NOT2	148
16579978	NOT2_FAS05539	NOT2	109
16579979	NOT2_FAS05539	NOT2	119
16579980	NOT2_FAS05539	NOT2	135
16579981	NOT2_FAS05539	NOT2	29
16579982	NOT2_FAS05539	NOT2	77
16579983	NOT2_FAS05539	NOT2	102
16579984	NOT2_FAS05539	NOT2	88
16579985	NOT2_FAS05539	NOT2	84
16579986	NOT2_FAS05539	NOT2	91
16579987	NOT2_FAS05539	NOT2	160
16579988	NOT2_FAS05539	NOT2	142
16579989	NOT2_FAS05539	NOT2	108
16579990	NOT2_FAS05539	NOT2	33
16579991	NOT2_FAS05539	NOT2	81
16579992	NOT2_FAS05539	NOT2	102
16579993	NOT2_FAS05539	NOT2	98
16579994	NOT2_FAS05539	NOT2	87
16579995	NOT2_FAS05539	NOT2	146
16579996	NOT2_FAS05539	NOT2	98
16579997	NOT2_FAS05539	NOT2	90
16579998	NOT2_FAS05539	NOT2	51
16579999	NOT2_FAS05539	NOT2	73
16580000	NOT2_FAS05539	NOT2	34
16580001	NOT2_FAS05539	NOT2	68
16580002	NOT2_FAS05539	NOT2	87
16580003	NOT2_FAS05539	NOT2	96
16580004	NOT2_FAS05539	NOT2	119
16580005	NOT2_FAS05539	NOT2	119
16580006	NOT2_FAS05539	NOT2	79
16580007	NOT2_FAS05539	NOT2	134
16580008	NOT2_FAS05539	NOT2	96
16580009	NOT2_FAS05539	NOT2	97
16580010	NOT2_FAS05539	NOT2	92
16580011	NOT2_FAS05539	NOT2	115
16580012	NOT2_FAS05539	NOT2	90
16580013	NOT2_FAS05539	NOT2	79
16580014	NOT2_FAS05539	NOT2	94
16580015	NOT2_FAS05539	NOT2	49
16580016	NOT2_FAS05539	NOT2	40
16580017	NOT2_FAS05539	NOT2	51
16580018	NOT2_FAS05539	NOT2	114
16580019	NOT2_FAS05539	NOT2	145
16580020	NOT2_FAS05539	NOT2	68
16580021	NOT2_FAS05539	NOT2	128
16580022	NOT2_FAS05539	NOT2	37
16580023	NOT2_FAS05539	NOT2	55
16580024	NOT2_FAS05539	NOT2	84
16580025	NOT2_FAS05539	NOT2	56
16580026	NOT2_FAS05539	NOT2	66
16580027	NOT2_FAS05539	NOT2	115
16580028	NOT2_FAS05539	NOT2	96
16580029	NOT2_FAS05539	NOT2	107
16580030	NOT2_FAS05539	NOT2	100
16580031	NOT2_FAS05539	NOT2	93
16580032	NOT2_FAS05539	NOT2	137
16580033	NOT2_FAS05539	NOT2	127
16580034	NOT2_FAS05539	NOT2	76
16580035	NOT2_FAS05539	NOT2	82
16580036	NOT2_FAS05539	NOT2	81
16580037	NOT2_FAS05539	NOT2	60
16580038	NOT2_FAS05539	NOT2	79
16580039	NOT2_FAS05539	NOT2	151
16580040	NOT2_FAS05539	NOT2	81
16580041	NOT2_FAS05539	NOT2	56
16580042	NOT2_FAS05539	NOT2	105
16580043	NOT2_FAS05539	NOT2	114
16580044	NOT2_FAS05539	NOT2	62
16580045	NOT2_FAS05539	NOT2	40
16580046	NOT2_FAS05539	NOT2	54
16580047	NOT2_FAS05539	NOT2	131
16580048	NOT2_FAS05539	NOT2	179
16580049	NOT2_FAS05539	NOT2	114
16580050	NOT2_FAS05539	NOT2	147
16580051	NOT2_FAS05539	NOT2	96
16580052	NOT2_FAS05539	NOT2	41
16580053	NOT2_FAS05539	NOT2	101
16580054	NOT2_FAS05539	NOT2	126
16580055	NOT2_FAS05539	NOT2	53
16580056	NOT2_FAS05539	NOT2	161
16580057	NOT2_FAS05539	NOT2	87
16580058	NOT2_FAS05539	NOT2	80
16580059	NOT2_FAS05539	NOT2	96
16580060	NOT2_FAS05539	NOT2	61
16580061	NOT2_FAS05539	NOT2	32
16580062	NOT2_FAS05539	NOT2	73
16580063	NOT2_FAS05539	NOT2	103
16580064	NOT2_FAS05539	NOT2	137
16580065	NOT2_FAS05539	NOT2	129
16580066	NOT2_FAS05539	NOT2	57
16580067	NOT2_FAS05539	NOT2	70
16580068	NOT2_FAS05539	NOT2	104
16580069	NOT2_FAS05539	NOT2	178
16580070	NOT2_FAS05539	NOT2	54
16580071	NOT2_FAS05539	NOT2	135
16580072	NOT2_FAS05539	NOT2	77
16580073	NOT2_FAS05539	NOT2	69
16580074	NOT2_FAS05539	NOT2	83
16580075	NOT2_FAS05539	NOT2	90
16580076	NOT2_FAS05539	NOT2	143
16580077	NOT2_FAS05539	NOT2	56
16580078	NOT2_FAS05539	NOT2	128
16580079	NOT2_FAS05539	NOT2	52
16580080	NOT2_FAS05539	NOT2	80
16580081	NOT2_FAS05539	NOT2	130
16580082	NOT2_FAS05539	NOT2	126
16580083	NOT2_FAS05539	NOT2	56
16580084	NOT2_FAS05539	NOT2	42
16580085	NOT2_FAS05539	NOT2	99
16580086	NOT2_FAS05539	NOT2	97
16580087	NOT2_FAS05539	NOT2	121
16580088	NOT2_FAS05539	NOT2	78
16580089	NOT2_FAS05539	NOT2	152
16580090	NOT2_FAS05539	NOT2	50
16580091	NOT2_FAS05539	NOT2	99
16580092	NOT2_FAS05539	NOT2	62
16580093	NOT2_FAS05539	NOT2	78
16580094	NOT2_FAS05539	NOT2	44
16580095	NOT2_FAS05539	NOT2	93
16580096	NOT2_FAS05539	NOT2	55
16580097	NOT2_FAS05539	NOT2	63
16580098	NOT2_FAS05539	NOT2	102
16580099	NOT2_FAS05539	NOT2	69
16580100	NOT2_FAS05539	NOT2	158
16580101	NOT2_FAS05539	NOT2	66
16580102	NOT2_FAS05539	NOT2	102
16580103	NOT2_FAS05539	NOT2	59
16580104	NOT2_FAS05539	NOT2	42
16580105	NOT2_FAS05539	NOT2	61
16580106	NOT2_FAS05539	NOT2	102
16580107	NOT2_FAS05539	NOT2	32
16580108	NOT2_FAS05539	NOT2	131
16580109	NOT2_FAS05539	NOT2	67
16580110	NOT2_FAS05539	NOT2	54
16580111	NOT2_FAS05539	NOT2	146
16580112	NOT2_FAS05539	NOT2	124
16580113	NOT2_FAS05539	NOT2	82
16580114	NOT2_FAS05539	NOT2	181
16580115	NOT2_FAS05539	NOT2	87
16580116	NOT2_FAS05539	NOT2	101
16580117	NOT2_FAS05539	NOT2	73
16580118	NOT2_FAS05539	NOT2	91
16580119	NOT2_FAS05539	NOT2	112
16580120	NOT2_FAS05539	NOT2	56
16580121	NOT2_FAS05539	NOT2	87
16580122	NOT2_FAS05539	NOT2	60
16580123	NOT2_FAS05539	NOT2	78
16580124	NOT2_FAS05539	NOT2	67
16580125	NOT2_FAS05539	NOT2	79
16580126	NOT2_FAS05539	NOT2	97
16580127	NOT2_FAS05539	NOT2	54
16580128	NOT2_FAS05539	NOT2	97
16580129	NOT2_FAS05539	NOT2	92
16580130	NOT2_FAS05539	NOT2	50
16580131	NOT2_FAS05539	NOT2	125
16580132	NOT2_FAS05539	NOT2	73
16580133	NOT2_FAS05539	NOT2	85
16580134	NOT2_FAS05539	NOT2	110
16580135	NOT2_FAS05539	NOT2	65
16580136	NOT2_FAS05539	NOT2	133
16580137	NOT2_FAS05539	NOT2	50
16580138	NOT2_FAS05539	NOT2	79
16580139	NOT2_FAS05539	NOT2	131
16580140	NOT2_FAS05539	NOT2	99
16580141	NOT2_FAS05539	NOT2	175
16580142	NOT2_FAS05539	NOT2	68
16580143	NOT2_FAS05539	NOT2	216
16580144	NOT2_FAS05539	NOT2	94
16580145	NOT2_FAS05539	NOT2	101
16580146	NOT2_FAS05539	NOT2	105
16580147	NOT2_FAS05539	NOT2	45
16580148	NOT2_FAS05539	NOT2	98
16580149	NOT2_FAS05539	NOT2	82
16580150	NOT2_FAS05539	NOT2	117
16580151	NOT2_FAS05539	NOT2	79
16580152	NOT2_FAS05539	NOT2	58
16580153	NOT2_FAS05539	NOT2	49
16580154	NOT2_FAS05539	NOT2	65
16580155	NOT2_FAS05539	NOT2	71
16580156	NOT2_FAS05539	NOT2	151
16580157	NOT2_FAS05539	NOT2	213
16580158	NOT2_FAS05539	NOT2	46
16580159	NOT2_FAS05539	NOT2	72
16580160	NOT2_FAS05539	NOT2	77
16580161	NOT2_FAS05539	NOT2	174
16580162	NOT2_FAS05539	NOT2	50
16580163	NOT2_FAS05539	NOT2	75
16580164	NOT2_FAS05539	NOT2	112
16580165	NOT2_FAS05539	NOT2	140
16580166	NOT2_FAS05539	NOT2	96
16580167	NOT2_FAS05539	NOT2	106
16580168	NOT2_FAS05539	NOT2	128
16580169	NOT2_FAS05539	NOT2	63
16580170	NOT2_FAS05539	NOT2	60
16580171	NOT2_FAS05539	NOT2	43
16580172	NOT2_FAS05539	NOT2	98
16580173	NOT2_FAS05539	NOT2	206
16580174	NOT2_FAS05539	NOT2	41
16580175	NOT2_FAS05539	NOT2	93
16580176	NOT2_FAS05539	NOT2	92
16580177	NOT2_FAS05539	NOT2	82
16580178	NOT2_FAS05539	NOT2	45
16580179	NOT2_FAS05539	NOT2	96
16580180	NOT2_FAS05539	NOT2	82
16580181	NOT2_FAS05539	NOT2	60
16580182	NOT2_FAS05539	NOT2	109
16580183	NOT2_FAS05539	NOT2	124
16580184	NOT2_FAS05539	NOT2	120
16580185	NOT2_FAS05539	NOT2	100
16580186	NOT2_FAS05539	NOT2	73
16580187	NOT2_FAS05539	NOT2	99
16580188	NOT2_FAS05539	NOT2	70
16580189	NOT2_FAS05539	NOT2	77
16580190	NOT2_FAS05539	NOT2	75
16580191	NOT2_FAS05539	NOT2	34
16580192	NOT2_FAS05539	NOT2	70
16580193	NOT2_FAS05539	NOT2	141
16580194	NOT2_FAS05539	NOT2	12
16580195	NOT2_FAS05539	NOT2	81
16580196	NOT2_FAS05539	NOT2	76
16580197	NOT2_FAS05539	NOT2	68
16580198	NOT2_FAS05539	NOT2	127
16580199	NOT2_FAS05539	NOT2	116
16580200	NOT2_FAS05539	NOT2	80
16580201	NOT2_FAS05539	NOT2	102
16580202	NOT2_FAS05539	NOT2	71
16580203	NOT2_FAS05539	NOT2	48
16580204	NOT2_FAS05539	NOT2	45
16580205	NOT2_FAS05539	NOT2	101
16580206	NOT2_FAS05539	NOT2	47
16580207	NOT2_FAS05539	NOT2	102
16580208	NOT2_FAS05539	NOT2	158
16580209	NOT2_FAS05539	NOT2	148
16580210	NOT2_FAS05539	NOT2	62
16580211	NOT2_FAS05539	NOT2	118
16580212	NOT2_FAS05539	NOT2	95
16580213	NOT2_FAS05539	NOT2	63
16580214	NOT2_FAS05539	NOT2	93
16580215	NOT2_FAS05539	NOT2	103
16580216	NOT2_FAS05539	NOT2	122
16580217	NOT2_FAS05539	NOT2	39
16580218	NOT2_FAS05539	NOT2	51
16580219	NOT2_FAS05539	NOT2	60
16580220	NOT2_FAS05539	NOT2	57
16580221	NOT2_FAS05539	NOT2	135
16580222	NOT2_FAS05539	NOT2	76
16580223	NOT2_FAS05539	NOT2	54
16580224	NOT2_FAS05539	NOT2	68
16580225	NOT2_FAS05539	NOT2	81
16580226	NOT2_FAS05539	NOT2	93
16580227	NOT2_FAS05539	NOT2	47
16580228	NOT2_FAS05539	NOT2	154
16580229	NOT2_FAS05539	NOT2	56
16580230	NOT2_FAS05539	NOT2	94
16580231	NOT2_FAS05539	NOT2	133
16580232	NOT2_FAS05539	NOT2	165
16580233	NOT2_FAS05539	NOT2	65
16580234	NOT2_FAS05539	NOT2	116
16580235	NOT2_FAS05539	NOT2	115
16580236	NOT2_FAS05539	NOT2	101
16580237	NOT2_FAS05539	NOT2	159
16580238	NOT2_FAS05539	NOT2	142
16580239	NOT2_FAS05539	NOT2	80
16580240	NOT2_FAS05539	NOT2	94
16580241	NOT2_FAS05539	NOT2	88
16580242	NOT2_FAS05539	NOT2	94
16580243	NOT2_FAS05539	NOT2	51
16580244	NOT2_FAS05539	NOT2	103
16580245	NOT2_FAS05539	NOT2	57
16580246	NOT2_FAS05539	NOT2	103
16580247	NOT2_FAS05539	NOT2	133
16580248	NOT2_FAS05539	NOT2	101
16580249	NOT2_FAS05539	NOT2	161
16580250	NOT2_FAS05539	NOT2	112
16580251	NOT2_FAS05539	NOT2	93
16580252	NOT2_FAS05539	NOT2	125
16580253	NOT2_FAS05539	NOT2	89
16580254	NOT2_FAS05539	NOT2	85
16580255	NOT2_FAS05539	NOT2	41
16580256	NOT2_FAS05539	NOT2	76
16580257	NOT2_FAS05539	NOT2	63
16580258	NOT2_FAS05539	NOT2	44
16580259	NOT2_FAS05539	NOT2	91
16580260	NOT2_FAS05539	NOT2	89
16580261	NOT2_FAS05539	NOT2	137
16580262	NOT2_FAS05539	NOT2	88
16580263	NOT2_FAS05539	NOT2	77
16580264	NOT2_FAS05539	NOT2	89
16580265	NOT2_FAS05539	NOT2	80
16580266	NOT2_FAS05539	NOT2	78
16580267	NOT2_FAS05539	NOT2	74
16580268	NOT2_FAS05539	NOT2	92
16580269	NOT2_FAS05539	NOT2	56
16580270	NOT2_FAS05539	NOT2	118
16580271	NOT2_FAS05539	NOT2	35
16580272	NOT2_FAS05539	NOT2	102
16580273	NOT2_FAS05539	NOT2	119
16580274	NOT2_FAS05539	NOT2	47
16580275	NOT2_FAS05539	NOT2	106
16580276	NOT2_FAS05539	NOT2	80
16580277	NOT2_FAS05539	NOT2	69
16580278	NOT2_FAS05539	NOT2	65
16580279	NOT2_FAS05539	NOT2	41
16580280	NOT2_FAS05539	NOT2	91
16580281	NOT2_FAS05539	NOT2	91
16580282	NOT2_FAS05539	NOT2	128
16580283	NOT2_FAS05539	NOT2	36
16580284	NOT2_FAS05539	NOT2	170
16580285	NOT2_FAS05539	NOT2	126
16580286	NOT2_FAS05539	NOT2	50
16580287	NOT2_FAS05539	NOT2	52
16580288	NOT2_FAS05539	NOT2	150
16580289	NOT2_FAS05539	NOT2	111
16580290	NOT2_FAS05539	NOT2	85
16580291	NOT2_FAS05539	NOT2	86
16580292	NOT2_FAS05539	NOT2	74
16580293	NOT2_FAS05539	NOT2	100
16580294	NOT2_FAS05539	NOT2	81
16580295	NOT2_FAS05539	NOT2	69
16580296	NOT2_FAS05539	NOT2	87
16580297	NOT2_FAS05539	NOT2	98
16580298	NOT2_FAS05539	NOT2	97
16580299	NOT2_FAS05539	NOT2	65
16580300	NOT2_FAS05539	NOT2	71
16580301	NOT2_FAS05539	NOT2	55
16580302	NOT2_FAS05539	NOT2	64
16580303	NOT2_FAS05539	NOT2	161
16580304	NOT2_FAS05539	NOT2	87
16580305	NOT2_FAS05539	NOT2	54
16580306	NOT2_FAS05539	NOT2	75
16580307	NOT2_FAS05539	NOT2	62
16580308	NOT2_FAS05539	NOT2	79
16580309	NOT2_FAS05539	NOT2	38
16580310	NOT2_FAS05539	NOT2	231
16580311	NOT2_FAS05539	NOT2	80
16580312	NOT2_FAS05539	NOT2	84
16580313	NOT2_FAS05539	NOT2	92
16580314	NOT2_FAS05539	NOT2	69
16580315	NOT2_FAS05539	NOT2	83
16580316	NOT2_FAS05539	NOT2	171
16580317	NOT2_FAS05539	NOT2	56
16580318	NOT2_FAS05539	NOT2	101
16580319	NOT2_FAS05539	NOT2	51
16580320	NOT2_FAS05539	NOT2	91
16580321	NOT2_FAS05539	NOT2	97
16580322	NOT2_FAS05539	NOT2	40
16580323	NOT2_FAS05539	NOT2	45
16580324	NOT2_FAS05539	NOT2	111
16580325	NOT2_FAS05539	NOT2	101
16580326	NOT2_FAS05539	NOT2	32
16580327	NOT2_FAS05539	NOT2	125
16580328	NOT2_FAS05539	NOT2	39
16580329	NOT2_FAS05539	NOT2	71
16580330	NOT2_FAS05539	NOT2	87
16580331	NOT2_FAS05539	NOT2	44
16580332	NOT2_FAS05539	NOT2	60
16580333	NOT2_FAS05539	NOT2	29
16580334	NOT2_FAS05539	NOT2	41
16580335	NOT2_FAS05539	NOT2	48
16580336	NOT2_FAS05539	NOT2	82
16580337	NOT2_FAS05539	NOT2	78
16580338	NOT2_FAS05539	NOT2	37
16580339	NOT2_FAS05539	NOT2	46
16580340	NOT2_FAS05539	NOT2	83
16580341	NOT2_FAS05539	NOT2	159
16580342	NOT2_FAS05539	NOT2	96
16580343	NOT2_FAS05539	NOT2	73
16580344	NOT2_FAS05539	NOT2	70
16580345	NOT2_FAS05539	NOT2	47
16580346	NOT2_FAS05539	NOT2	61
16580347	NOT2_FAS05539	NOT2	50
16580348	NOT2_FAS05539	NOT2	115
16580349	NOT2_FAS05539	NOT2	54
16580350	NOT2_FAS05539	NOT2	61
16580351	NOT2_FAS05539	NOT2	80
16580352	NOT2_FAS05539	NOT2	35
16580353	NOT2_FAS05539	NOT2	98
16580354	NOT2_FAS05539	NOT2	54
16580355	NOT2_FAS05539	NOT2	78
16580356	NOT2_FAS05539	NOT2	68
16580357	NOT2_FAS05539	NOT2	101
16580358	NOT2_FAS05539	NOT2	79
16580359	NOT2_FAS05539	NOT2	110
16580360	NOT2_FAS05539	NOT2	138
16580361	NOT2_FAS05539	NOT2	100
16580362	NOT2_FAS05539	NOT2	150
16580363	NOT2_FAS05539	NOT2	121
16580364	NOT2_FAS05539	NOT2	71
16580365	NOT2_FAS05539	NOT2	124
16580366	NOT2_FAS05539	NOT2	97
16580367	NOT2_FAS05539	NOT2	142
16580368	NOT2_FAS05539	NOT2	31
16580369	NOT2_FAS05539	NOT2	47
16580370	NOT2_FAS05539	NOT2	74
16580371	NOT2_FAS05539	NOT2	80
16580372	NOT2_FAS05539	NOT2	153
16580373	NOT2_FAS05539	NOT2	70
16580374	NOT2_FAS05539	NOT2	53
16580375	NOT2_FAS05539	NOT2	241
16580376	NOT2_FAS05539	NOT2	120
16580377	NOT2_FAS05539	NOT2	123
16580378	NOT2_FAS05539	NOT2	49
16580379	NOT2_FAS05539	NOT2	64
16580380	NOT2_FAS05539	NOT2	143
16580381	NOT2_FAS05539	NOT2	208
16580382	NOT2_FAS05539	NOT2	67
16580383	NOT2_FAS05539	NOT2	85
16580384	NOT2_FAS05539	NOT2	116
16580385	NOT2_FAS05539	NOT2	154
16580386	NOT2_FAS05539	NOT2	50
16580387	NOT2_FAS05539	NOT2	30
16580388	NOT2_FAS05539	NOT2	81
16580389	NOT2_FAS05539	NOT2	35
16580390	NOT2_FAS05539	NOT2	117
16580391	NOT2_FAS05539	NOT2	162
16580392	NOT2_FAS05539	NOT2	91
16580393	NOT2_FAS05539	NOT2	39
16580394	NOT2_FAS05539	NOT2	72
16580395	NOT2_FAS05539	NOT2	123
16580396	NOT2_FAS05539	NOT2	121
16580397	NOT2_FAS05539	NOT2	57
16580398	NOT2_FAS05539	NOT2	164
16580399	NOT2_FAS05539	NOT2	93
16580400	NOT2_FAS05539	NOT2	102
16580401	NOT2_FAS05539	NOT2	26
16580402	NOT2_FAS05539	NOT2	68
16580403	NOT2_FAS05539	NOT2	81
16580404	NOT2_FAS05539	NOT2	133
16580405	NOT2_FAS05539	NOT2	73
16580406	NOT2_FAS05539	NOT2	85
16580407	NOT2_FAS05539	NOT2	56
16580408	NOT2_FAS05539	NOT2	42
16580409	NOT2_FAS05539	NOT2	119
16580410	NOT2_FAS05539	NOT2	135
16580411	NOT2_FAS05539	NOT2	31
16580412	NOT2_FAS05539	NOT2	40
16580413	NOT2_FAS05539	NOT2	80
16580414	NOT2_FAS05539	NOT2	72
16580415	NOT2_FAS05539	NOT2	110
16580416	NOT2_FAS05539	NOT2	112
16580417	NOT2_FAS05539	NOT2	50
16580418	NOT2_FAS05539	NOT2	114
16580419	NOT2_FAS05539	NOT2	101
16580420	NOT2_FAS05539	NOT2	49
16580421	NOT2_FAS05539	NOT2	24
16580422	NOT2_FAS05539	NOT2	64
16580423	NOT2_FAS05539	NOT2	32
16580424	NOT2_FAS05539	NOT2	92
16580425	NOT2_FAS05539	NOT2	66
16580426	NOT2_FAS05539	NOT2	48
16580427	NOT2_FAS05539	NOT2	81
16580428	NOT2_FAS05539	NOT2	96
16580429	NOT2_FAS05539	NOT2	84
16580430	NOT2_FAS05539	NOT2	77
16580431	NOT2_FAS05539	NOT2	138
16580432	NOT2_FAS05539	NOT2	102
16580433	NOT2_FAS05539	NOT2	110
16580434	NOT2_FAS05539	NOT2	101
16580435	NOT2_FAS05539	NOT2	176
16580436	NOT2_FAS05539	NOT2	54
16580437	NOT2_FAS05539	NOT2	120
16580438	NOT2_FAS05539	NOT2	37
16580439	NOT2_FAS05539	NOT2	76
16580440	NOT2_FAS05539	NOT2	79
16580441	NOT2_FAS05539	NOT2	52
16580442	NOT2_FAS05539	NOT2	149
16580443	NOT2_FAS05539	NOT2	76
16580444	NOT2_FAS05539	NOT2	90
16580445	NOT2_FAS05539	NOT2	59
16580446	NOT2_FAS05539	NOT2	80
16580447	NOT2_FAS05539	NOT2	55
16580448	NOT2_FAS05539	NOT2	110
16580449	NOT2_FAS05539	NOT2	189
16580450	NOT2_FAS05539	NOT2	65
16580451	NOT2_FAS05539	NOT2	53
16580452	NOT2_FAS05539	NOT2	117
16580453	NOT2_FAS05539	NOT2	49
16580454	NOT2_FAS05539	NOT2	49
16580455	NOT2_FAS05539	NOT2	51
16580456	NOT2_FAS05539	NOT2	57
16580457	NOT2_FAS05539	NOT2	66
16580458	NOT2_FAS05539	NOT2	47
16580459	NOT2_FAS05539	NOT2	128
16580460	NOT2_FAS05539	NOT2	123
16580461	NOT2_FAS05539	NOT2	149
16580462	NOT2_FAS05539	NOT2	48
16580463	NOT2_FAS05539	NOT2	44
16580464	NOT2_FAS05539	NOT2	49
16580465	NOT2_FAS05539	NOT2	40
16580466	NOT2_FAS05539	NOT2	92
16580467	NOT2_FAS05539	NOT2	176
16580468	NOT2_FAS05539	NOT2	35
16580469	NOT2_FAS05539	NOT2	98
16580470	NOT2_FAS05539	NOT2	55
16580471	NOT2_FAS05539	NOT2	113
16580472	NOT2_FAS05539	NOT2	51
16580473	NOT2_FAS05539	NOT2	25
16580474	NOT2_FAS05539	NOT2	61
16580475	NOT2_FAS05539	NOT2	40
16580476	NOT2_FAS05539	NOT2	163
16580477	NOT2_FAS05539	NOT2	87
16580478	NOT2_FAS05539	NOT2	56
16580479	NOT2_FAS05539	NOT2	39
16580480	NOT2_FAS05539	NOT2	74
16580481	NOT2_FAS05539	NOT2	217
16580482	NOT2_FAS05539	NOT2	164
16580483	NOT2_FAS05539	NOT2	52
16580484	NOT2_FAS05539	NOT2	67
16580485	NOT2_FAS05539	NOT2	50
16580486	NOT2_FAS05539	NOT2	121
16580487	NOT2_FAS05539	NOT2	79
16580488	NOT2_FAS05539	NOT2	182
16580489	NOT2_FAS05539	NOT2	30
16580490	NOT2_FAS05539	NOT2	163
16580491	NOT2_FAS05539	NOT2	164
16580492	NOT2_FAS05539	NOT2	72
16580493	NOT2_FAS05539	NOT2	24
16580494	NOT2_FAS05539	NOT2	103
16580495	NOT2_FAS05539	NOT2	97
16580496	NOT2_FAS05539	NOT2	46
16580497	NOT2_FAS05539	NOT2	88
16580498	NOT2_FAS05539	NOT2	124
16580499	NOT2_FAS05539	NOT2	177
16580500	NOT2_FAS05539	NOT2	71
16580501	NOT2_FAS05539	NOT2	100
16580502	NOT2_FAS05539	NOT2	57
16580503	NOT2_FAS05539	NOT2	75
16580504	NOT2_FAS05539	NOT2	76
16580505	NOT2_FAS05539	NOT2	72
16580506	NOT2_FAS05539	NOT2	103
16580507	NOT2_FAS05539	NOT2	115
16580508	NOT2_FAS05539	NOT2	63
16580509	NOT2_FAS05539	NOT2	94
16580510	NOT2_FAS05539	NOT2	101
16580511	NOT2_FAS05539	NOT2	91
16580512	NOT2_FAS05539	NOT2	45
16580513	NOT2_FAS05539	NOT2	41
16580514	NOT2_FAS05539	NOT2	151
16580515	NOT2_FAS05539	NOT2	95
16580516	NOT2_FAS05539	NOT2	98
16580517	NOT2_FAS05539	NOT2	63
16580518	NOT2_FAS05539	NOT2	61
16580519	NOT2_FAS05539	NOT2	136
16580520	NOT2_FAS05539	NOT2	106
16580521	NOT2_FAS05539	NOT2	131
16580522	NOT2_FAS05539	NOT2	117
16580523	NOT2_FAS05539	NOT2	65
16580524	NOT2_FAS05539	NOT2	68
16580525	NOT2_FAS05539	NOT2	76
16580526	NOT2_FAS05539	NOT2	88
16580527	NOT2_FAS05539	NOT2	40
16580528	NOT2_FAS05539	NOT2	163
16580529	NOT2_FAS05539	NOT2	181
16580530	NOT2_FAS05539	NOT2	130
16580531	NOT2_FAS05539	NOT2	34
16580532	NOT2_FAS05539	NOT2	130
16580533	NOT2_FAS05539	NOT2	84
16580534	NOT2_FAS05539	NOT2	76
16580535	NOT2_FAS05539	NOT2	110
16580536	NOT2_FAS05539	NOT2	78
16580537	NOT2_FAS05539	NOT2	52
16580538	NOT2_FAS05539	NOT2	71
16580539	NOT2_FAS05539	NOT2	111
16580540	NOT2_FAS05539	NOT2	35
16580541	NOT2_FAS05539	NOT2	41
16580542	NOT2_FAS05539	NOT2	37
16580543	NOT2_FAS05539	NOT2	120
16580544	NOT2_FAS05539	NOT2	78
16580545	NOT2_FAS05539	NOT2	64
16580546	NOT2_FAS05539	NOT2	19
16580547	NOT2_FAS05539	NOT2	111
16580548	NOT2_FAS05539	NOT2	98
16580549	NOT2_FAS05539	NOT2	105
16580550	NOT2_FAS05539	NOT2	27
16580551	NOT2_FAS05539	NOT2	56
16580552	NOT2_FAS05539	NOT2	30
16580553	NOT2_FAS05539	NOT2	18
16580554	NOT2_FAS05539	NOT2	80
16580555	NOT2_FAS05539	NOT2	55
16580556	NOT2_FAS05539	NOT2	172
16580557	NOT2_FAS05539	NOT2	33
16580558	NOT2_FAS05539	NOT2	63
16580559	NOT2_FAS05539	NOT2	120
16580560	NOT2_FAS05539	NOT2	101
16580561	NOT2_FAS05539	NOT2	147
16580562	NOT2_FAS05539	NOT2	146
16580563	NOT2_FAS05539	NOT2	86
16580564	NOT2_FAS05539	NOT2	46
16580565	NOT2_FAS05539	NOT2	86
16580566	NOT2_FAS05539	NOT2	32
16580567	NOT2_FAS05539	NOT2	81
16580568	NOT2_FAS05539	NOT2	39
16580569	NOT2_FAS05539	NOT2	60
16580570	NOT2_FAS05539	NOT2	44
16580571	NOT2_FAS05539	NOT2	42
16580572	NOT2_FAS05539	NOT2	122
16580573	NOT2_FAS05539	NOT2	100
16580574	NOT2_FAS05539	NOT2	101
16580575	NOT2_FAS05539	NOT2	100
16580576	NOT2_FAS05539	NOT2	66
16580577	NOT2_FAS05539	NOT2	61
16580578	NOT2_FAS05539	NOT2	72
16580579	NOT2_FAS05539	NOT2	106
16580580	NOT2_FAS05539	NOT2	129
16580581	NOT2_FAS05539	NOT2	70
16580582	NOT2_FAS05539	NOT2	54
16580583	NOT2_FAS05539	NOT2	40
16580584	NOT2_FAS05539	NOT2	80
16580585	NOT2_FAS05539	NOT2	105
16580586	NOT2_FAS05539	NOT2	121
16580587	NOT2_FAS05539	NOT2	28
16580588	NOT2_FAS05539	NOT2	92
16580589	NOT2_FAS05539	NOT2	54
16580590	NOT2_FAS05539	NOT2	113
16580591	NOT2_FAS05539	NOT2	130
16580592	NOT2_FAS05539	NOT2	180
16580593	NOT2_FAS05539	NOT2	37
16580594	NOT2_FAS05539	NOT2	91
16580595	NOT2_FAS05539	NOT2	45
16580596	NOT2_FAS05539	NOT2	36
16580597	NOT2_FAS05539	NOT2	53
16580598	NOT2_FAS05539	NOT2	136
16580599	NOT2_FAS05539	NOT2	59
16580600	NOT2_FAS05539	NOT2	93
16580601	NOT2_FAS05539	NOT2	76
16580602	NOT2_FAS05539	NOT2	74
16580603	NOT2_FAS05539	NOT2	182
16580604	NOT2_FAS05539	NOT2	35
16580605	NOT2_FAS05539	NOT2	198
16580606	NOT2_FAS05539	NOT2	94
16580607	NOT2_FAS05539	NOT2	104
16580608	NOT2_FAS05539	NOT2	161
16580609	NOT2_FAS05539	NOT2	105
16580610	NOT2_FAS05539	NOT2	62
16580611	NOT2_FAS05539	NOT2	49
16580612	NOT2_FAS05539	NOT2	151
16580613	NOT2_FAS05539	NOT2	155
16580614	NOT2_FAS05539	NOT2	119
16580615	NOT2_FAS05539	NOT2	155
16580616	NOT2_FAS05539	NOT2	57
16580617	NOT2_FAS05539	NOT2	35
16580618	NOT2_FAS05539	NOT2	44
16580619	NOT2_FAS05539	NOT2	55
16580620	NOT2_FAS05539	NOT2	134
16580621	NOT2_FAS05539	NOT2	275
16580622	NOT2_FAS05539	NOT2	115
16580623	NOT2_FAS05539	NOT2	66
16580624	NOT2_FAS05539	NOT2	52
16580625	NOT2_FAS05539	NOT2	38
16580626	NOT2_FAS05539	NOT2	41
16580627	NOT2_FAS05539	NOT2	88
16580628	NOT2_FAS05539	NOT2	83
16580629	NOT2_FAS05539	NOT2	84
16580630	NOT2_FAS05539	NOT2	21
16580631	NOT2_FAS05539	NOT2	109
16580632	NOT2_FAS05539	NOT2	56
16580633	NOT2_FAS05539	NOT2	71
16580634	NOT2_FAS05539	NOT2	61
16580635	NOT2_FAS05539	NOT2	97
16580636	NOT2_FAS05539	NOT2	95
16580637	NOT2_FAS05539	NOT2	89
16580638	NOT2_FAS05539	NOT2	98
16580639	NOT2_FAS05539	NOT2	177
16580640	NOT2_FAS05539	NOT2	31
16580641	NOT2_FAS05539	NOT2	56
16580642	NOT2_FAS05539	NOT2	80
16580643	NOT2_FAS05539	NOT2	62
16580644	NOT2_FAS05539	NOT2	78
16580645	NOT2_FAS05539	NOT2	58
16580646	NOT2_FAS05539	NOT2	105
16580647	NOT2_FAS05539	NOT2	75
16580648	NOT2_FAS05539	NOT2	42
16580649	NOT2_FAS05539	NOT2	115
16580650	NOT2_FAS05539	NOT2	182
16580651	NOT2_FAS05539	NOT2	149
16580652	NOT2_FAS05539	NOT2	137
16580653	NOT2_FAS05539	NOT2	79
16580654	NOT2_FAS05539	NOT2	126
16580655	NOT2_FAS05539	NOT2	47
16580656	NOT2_FAS05539	NOT2	85
16580657	NOT2_FAS05539	NOT2	87
16580658	NOT2_FAS05539	NOT2	134
16580659	NOT2_FAS05539	NOT2	60
16580660	NOT2_FAS05539	NOT2	144
16580661	NOT2_FAS05539	NOT2	138
16580662	NOT2_FAS05539	NOT2	126
16580663	NOT2_FAS05539	NOT2	35
16580664	NOT2_FAS05539	NOT2	114
16580665	NOT2_FAS05539	NOT2	62
16580666	NOT2_FAS05539	NOT2	146
16580667	NOT2_FAS05539	NOT2	27
16580668	NOT2_FAS05539	NOT2	108
16580669	NOT2_FAS05539	NOT2	40
16580670	NOT2_FAS05539	NOT2	51
16580671	NOT2_FAS05539	NOT2	54
16580672	NOT2_FAS05539	NOT2	47
16580673	NOT2_FAS05539	NOT2	91
16580674	NOT2_FAS05539	NOT2	114
16580675	NOT2_FAS05539	NOT2	59
16580676	NOT2_FAS05539	NOT2	128
16580677	NOT2_FAS05539	NOT2	199
16580678	NOT2_FAS05539	NOT2	151
16580679	NOT2_FAS05539	NOT2	66
16580680	NOT2_FAS05539	NOT2	96
16580681	NOT2_FAS05539	NOT2	54
16580682	NOT2_FAS05539	NOT2	60
16580683	NOT2_FAS05539	NOT2	145
16580684	NOT2_FAS05539	NOT2	46
16580685	NOT2_FAS05539	NOT2	110
16580686	NOT2_FAS05539	NOT2	63
16580687	NOT2_FAS05539	NOT2	79
16580688	NOT2_FAS05539	NOT2	124
16580689	NOT2_FAS05539	NOT2	203
16580690	NOT2_FAS05539	NOT2	157
16580691	NOT2_FAS05539	NOT2	93
16580692	NOT2_FAS05539	NOT2	42
16580693	NOT2_FAS05539	NOT2	141
16580694	NOT2_FAS05539	NOT2	201
16580695	NOT2_FAS05539	NOT2	11
16580696	NOT2_FAS05539	NOT2	42
16580697	NOT2_FAS05539	NOT2	76
16580698	NOT2_FAS05539	NOT2	153
16580699	NOT2_FAS05539	NOT2	78
16580700	NOT2_FAS05539	NOT2	39
16580701	NOT2_FAS05539	NOT2	58
16580702	NOT2_FAS05539	NOT2	95
16580703	NOT2_FAS05539	NOT2	49
16580704	NOT2_FAS05539	NOT2	53
16580705	NOT2_FAS05539	NOT2	80
16580706	NOT2_FAS05539	NOT2	53
16580707	NOT2_FAS05539	NOT2	124
16580708	NOT2_FAS05539	NOT2	51
16580709	NOT2_FAS05539	NOT2	21
16580710	NOT2_FAS05539	NOT2	57
16580711	NOT2_FAS05539	NOT2	71
16580712	NOT2_FAS05539	NOT2	77
16580713	NOT2_FAS05539	NOT2	133
16580714	NOT2_FAS05539	NOT2	83
16580715	NOT2_FAS05539	NOT2	94
16580716	NOT2_FAS05539	NOT2	51
16580717	NOT2_FAS05539	NOT2	31
16580718	NOT2_FAS05539	NOT2	36
16580719	NOT2_FAS05539	NOT2	139
16580720	NOT2_FAS05539	NOT2	73
16580721	NOT2_FAS05539	NOT2	134
16580722	NOT2_FAS05539	NOT2	182
16580723	NOT2_FAS05539	NOT2	82
16580724	NOT2_FAS05539	NOT2	97
16580725	NOT2_FAS05539	NOT2	36
16580726	NOT2_FAS05539	NOT2	53
16580727	NOT2_FAS05539	NOT2	45
16580728	NOT2_FAS05539	NOT2	101
16580729	NOT2_FAS05539	NOT2	129
16580730	NOT2_FAS05539	NOT2	56
16580731	NOT2_FAS05539	NOT2	25
16580732	NOT2_FAS05539	NOT2	41
16580733	NOT2_FAS05539	NOT2	79
16580734	NOT2_FAS05539	NOT2	86
16580735	NOT2_FAS05539	NOT2	64
16580736	NOT2_FAS05539	NOT2	72
16580737	NOT2_FAS05539	NOT2	48
16580738	NOT2_FAS05539	NOT2	145
16580739	NOT2_FAS05539	NOT2	31
16580740	NOT2_FAS05539	NOT2	86
16580741	NOT2_FAS05539	NOT2	132
16580742	NOT2_FAS05539	NOT2	69
16580743	NOT2_FAS05539	NOT2	39
16580744	NOT2_FAS05539	NOT2	98
16580745	NOT2_FAS05539	NOT2	100
16580746	NOT2_FAS05539	NOT2	64
16580747	NOT2_FAS05539	NOT2	86
16580748	NOT2_FAS05539	NOT2	110
16580749	NOT2_FAS05539	NOT2	67
16580750	NOT2_FAS05539	NOT2	112
16580751	NOT2_FAS05539	NOT2	96
16580752	NOT2_FAS05539	NOT2	98
16580753	NOT2_FAS05539	NOT2	51
16580754	NOT2_FAS05539	NOT2	79
16580755	NOT2_FAS05539	NOT2	60
16580756	NOT2_FAS05539	NOT2	153
16580757	NOT2_FAS05539	NOT2	73
16580758	NOT2_FAS05539	NOT2	28
16580759	NOT2_FAS05539	NOT2	157
16580760	NOT2_FAS05539	NOT2	67
16580761	NOT2_FAS05539	NOT2	98
16580762	NOT2_FAS05539	NOT2	93
16580763	NOT2_FAS05539	NOT2	129
16580764	NOT2_FAS05539	NOT2	45
16580765	NOT2_FAS05539	NOT2	58
16580766	NOT2_FAS05539	NOT2	52
16580767	NOT2_FAS05539	NOT2	127
16580768	NOT2_FAS05539	NOT2	63
16580769	NOT2_FAS05539	NOT2	117
16580770	NOT2_FAS05539	NOT2	78
16580771	NOT2_FAS05539	NOT2	86
16580772	NOT2_FAS05539	NOT2	86
16580773	NOT2_FAS05539	NOT2	193
16580774	NOT2_FAS05539	NOT2	85
16580775	NOT2_FAS05539	NOT2	52
16580776	NOT2_FAS05539	NOT2	86
16580777	NOT2_FAS05539	NOT2	85
16580778	NOT2_FAS05539	NOT2	112
16580779	NOT2_FAS05539	NOT2	68
16580780	NOT2_FAS05539	NOT2	134
16580781	NOT2_FAS05539	NOT2	115
16580782	NOT2_FAS05539	NOT2	47
16580783	NOT2_FAS05539	NOT2	141
16580784	NOT2_FAS05539	NOT2	21
16580785	NOT2_FAS05539	NOT2	107
16580786	NOT2_FAS05539	NOT2	63
16580787	NOT2_FAS05539	NOT2	38
16580788	NOT2_FAS05539	NOT2	131
16580789	NOT2_FAS05539	NOT2	96
16580790	NOT2_FAS05539	NOT2	108
16580791	NOT2_FAS05539	NOT2	67
16580792	NOT2_FAS05539	NOT2	61
16580793	NOT2_FAS05539	NOT2	105
16580794	NOT2_FAS05539	NOT2	35
16580795	NOT2_FAS05539	NOT2	75
16580796	NOT2_FAS05539	NOT2	155
16580797	NOT2_FAS05539	NOT2	137
16580798	NOT2_FAS05539	NOT2	104
16580799	NOT2_FAS05539	NOT2	106
16580800	NOT2_FAS05539	NOT2	66
16580801	NOT2_FAS05539	NOT2	48
16580802	NOT2_FAS05539	NOT2	234
16580803	NOT2_FAS05539	NOT2	143
16580804	NOT2_FAS05539	NOT2	177
16580805	NOT2_FAS05539	NOT2	84
16580806	NOT2_FAS05539	NOT2	42
16580807	NOT2_FAS05539	NOT2	167
16580808	NOT2_FAS05539	NOT2	63
16580809	NOT2_FAS05539	NOT2	46
16580810	NOT2_FAS05539	NOT2	57
16580811	NOT2_FAS05539	NOT2	59
16580812	NOT2_FAS05539	NOT2	87
16580813	NOT2_FAS05539	NOT2	36
16580814	NOT2_FAS05539	NOT2	50
16580815	NOT2_FAS05539	NOT2	103
16580816	NOT2_FAS05539	NOT2	101
16580817	NOT2_FAS05539	NOT2	43
16580818	NOT2_FAS05539	NOT2	15
16580819	NOT2_FAS05539	NOT2	63
16580820	NOT2_FAS05539	NOT2	63
16580821	NOT2_FAS05539	NOT2	139
16580822	NOT2_FAS05539	NOT2	125
16580823	NOT2_FAS05539	NOT2	136
16580824	NOT2_FAS05539	NOT2	118
16580825	NOT2_FAS05539	NOT2	30
16580826	NOT2_FAS05539	NOT2	73
16580827	NOT2_FAS05539	NOT2	81
16580828	NOT2_FAS05539	NOT2	142
16580829	NOT2_FAS05539	NOT2	108
16580830	NOT2_FAS05539	NOT2	97
16580831	NOT2_FAS05539	NOT2	44
16580832	NOT2_FAS05539	NOT2	43
16580833	NOT2_FAS05539	NOT2	72
16580834	NOT2_FAS05539	NOT2	104
16580835	NOT2_FAS05539	NOT2	69
16580836	NOT2_FAS05539	NOT2	55
16580837	NOT2_FAS05539	NOT2	57
16580838	NOT2_FAS05539	NOT2	82
16580839	NOT2_FAS05539	NOT2	39
16580840	NOT2_FAS05539	NOT2	71
16580841	NOT2_FAS05539	NOT2	52
16580842	NOT2_FAS05539	NOT2	65
16580843	NOT2_FAS05539	NOT2	120
16580844	NOT2_FAS05539	NOT2	45
16580845	NOT2_FAS05539	NOT2	108
16580846	NOT2_FAS05539	NOT2	57
16580847	NOT2_FAS05539	NOT2	54
16580848	NOT2_FAS05539	NOT2	25
16580849	NOT2_FAS05539	NOT2	124
16580850	NOT2_FAS05539	NOT2	54
16580851	NOT2_FAS05539	NOT2	53
16580852	NOT2_FAS05539	NOT2	47
16580853	NOT2_FAS05539	NOT2	67
16580854	NOT2_FAS05539	NOT2	38
16580855	NOT2_FAS05539	NOT2	57
16580856	NOT2_FAS05539	NOT2	75
16580857	NOT2_FAS05539	NOT2	73
16580858	NOT2_FAS05539	NOT2	32
16580859	NOT2_FAS05539	NOT2	57
16580860	NOT2_FAS05539	NOT2	77
16580861	NOT2_FAS05539	NOT2	167
16580862	NOT2_FAS05539	NOT2	97
16580863	NOT2_FAS05539	NOT2	69
16580864	NOT2_FAS05539	NOT2	57
16580865	NOT2_FAS05539	NOT2	149
16580866	NOT2_FAS05539	NOT2	40
16580867	NOT2_FAS05539	NOT2	50
16580868	NOT2_FAS05539	NOT2	83
16580869	NOT2_FAS05539	NOT2	83
16580870	NOT2_FAS05539	NOT2	27
16580871	NOT2_FAS05539	NOT2	41
16580872	NOT2_FAS05539	NOT2	45
16580873	NOT2_FAS05539	NOT2	9
16580874	NOT2_FAS05539	NOT2	93
16580875	NOT2_FAS05539	NOT2	121
16580876	NOT2_FAS05539	NOT2	129
16580877	NOT2_FAS05539	NOT2	72
16580878	NOT2_FAS05539	NOT2	103
16580879	NOT2_FAS05539	NOT2	83
16580880	NOT2_FAS05539	NOT2	139
16580881	NOT2_FAS05539	NOT2	148
16580882	NOT2_FAS05539	NOT2	47
16580883	NOT2_FAS05539	NOT2	103
16580884	NOT2_FAS05539	NOT2	95
16580885	NOT2_FAS05539	NOT2	67
16580886	NOT2_FAS05539	NOT2	123
16580887	NOT2_FAS05539	NOT2	130
16580888	NOT2_FAS05539	NOT2	139
16580889	NOT2_FAS05539	NOT2	90
16580890	NOT2_FAS05539	NOT2	145
16580891	NOT2_FAS05539	NOT2	163
16580892	NOT2_FAS05539	NOT2	100
16580893	NOT2_FAS05539	NOT2	51
16580894	NOT2_FAS05539	NOT2	67
16580895	NOT2_FAS05539	NOT2	74
16580896	NOT2_FAS05539	NOT2	72
16580897	NOT2_FAS05539	NOT2	55
16580898	NOT2_FAS05539	NOT2	102
16580899	NOT2_FAS05539	NOT2	59
16580900	NOT2_FAS05539	NOT2	139
16580901	NOT2_FAS05539	NOT2	53
16580902	NOT2_FAS05539	NOT2	82
16580903	NOT2_FAS05539	NOT2	53
16580904	NOT2_FAS05539	NOT2	64
16580905	NOT2_FAS05539	NOT2	50
16580906	NOT2_FAS05539	NOT2	24
16580907	NOT2_FAS05539	NOT2	172
16580908	NOT2_FAS05539	NOT2	38
16580909	NOT2_FAS05539	NOT2	52
16580910	NOT2_FAS05539	NOT2	86
16580911	NOT2_FAS05539	NOT2	68
16580912	NOT2_FAS05539	NOT2	68
16580913	NOT2_FAS05539	NOT2	27
16580914	NOT2_FAS05539	NOT2	78
16580915	NOT2_FAS05539	NOT2	104
16580916	NOT2_FAS05539	NOT2	47
16580917	NOT2_FAS05539	NOT2	99
16580918	NOT2_FAS05539	NOT2	104
16580919	NOT2_FAS05539	NOT2	147
16580920	NOT2_FAS05539	NOT2	39
16580921	NOT2_FAS05539	NOT2	115
16580922	NOT2_FAS05539	NOT2	63
16580923	NOT2_FAS05539	NOT2	115
16580924	NOT2_FAS05539	NOT2	94
16580925	NOT2_FAS05539	NOT2	131
16580926	NOT2_FAS05539	NOT2	162
16580927	NOT2_FAS05539	NOT2	96
16580928	NOT2_FAS05539	NOT2	96
16580929	NOT2_FAS05539	NOT2	64
16580930	NOT2_FAS05539	NOT2	70
16580931	NOT2_FAS05539	NOT2	77
16580932	NOT2_FAS05539	NOT2	78
16580933	NOT2_FAS05539	NOT2	117
16580934	NOT2_FAS05539	NOT2	87
16580935	NOT2_FAS05539	NOT2	62
16580936	NOT2_FAS05539	NOT2	65
16580937	NOT2_FAS05539	NOT2	74
16580938	NOT2_FAS05539	NOT2	67
16580939	NOT2_FAS05539	NOT2	88
16580940	NOT2_FAS05539	NOT2	63
16580941	NOT2_FAS05539	NOT2	66
16580942	NOT2_FAS05539	NOT2	56
16580943	NOT2_FAS05539	NOT2	97
16580944	NOT2_FAS05539	NOT2	83
16580945	NOT2_FAS05539	NOT2	50
16580946	NOT2_FAS05539	NOT2	110
16580947	NOT2_FAS05539	NOT2	118
16580948	NOT2_FAS05539	NOT2	112
16580949	NOT2_FAS05539	NOT2	120
16580950	NOT2_FAS05539	NOT2	104
16580951	NOT2_FAS05539	NOT2	118
16580952	NOT2_FAS05539	NOT2	33
16580953	NOT2_FAS05539	NOT2	80
16580954	NOT2_FAS05539	NOT2	40
16580955	NOT2_FAS05539	NOT2	50
16580956	NOT2_FAS05539	NOT2	84
16580957	NOT2_FAS05539	NOT2	76
16580958	NOT2_FAS05539	NOT2	47
16580959	NOT2_FAS05539	NOT2	43
16580960	NOT2_FAS05539	NOT2	68
16580961	NOT2_FAS05539	NOT2	61
16580962	NOT2_FAS05539	NOT2	119
16580963	NOT2_FAS05539	NOT2	24
16580964	NOT2_FAS05539	NOT2	162
16580965	NOT2_FAS05539	NOT2	36
16580966	NOT2_FAS05539	NOT2	77
16580967	NOT2_FAS05539	NOT2	135
16580968	NOT2_FAS05539	NOT2	162
16580969	NOT2_FAS05539	NOT2	76
16580970	NOT2_FAS05539	NOT2	123
16580971	NOT2_FAS05539	NOT2	134
16580972	NOT2_FAS05539	NOT2	86
16580973	NOT2_FAS05539	NOT2	146
16580974	NOT2_FAS05539	NOT2	54
16580975	NOT2_FAS05539	NOT2	28
16580976	NOT2_FAS05539	NOT2	129
16580977	NOT2_FAS05539	NOT2	75
16580978	NOT2_FAS05539	NOT2	90
16580979	NOT2_FAS05539	NOT2	77
16580980	NOT2_FAS05539	NOT2	113
16580981	NOT2_FAS05539	NOT2	144
16580982	NOT2_FAS05539	NOT2	53
16580983	NOT2_FAS05539	NOT2	118
16580984	NOT2_FAS05539	NOT2	29
16580985	NOT2_FAS05539	NOT2	69
16580986	NOT2_FAS05539	NOT2	39
16580987	NOT2_FAS05539	NOT2	36
16580988	NOT2_FAS05539	NOT2	49
16580989	NOT2_FAS05539	NOT2	132
16580990	NOT2_FAS05539	NOT2	60
16580991	NOT2_FAS05539	NOT2	99
16580992	NOT2_FAS05539	NOT2	101
16580993	NOT2_FAS05539	NOT2	56
16580994	NOT2_FAS05539	NOT2	36
16580995	NOT2_FAS05539	NOT2	78
16580996	NOT2_FAS05539	NOT2	207
16580997	NOT2_FAS05539	NOT2	135
16580998	NOT2_FAS05539	NOT2	59
16580999	NOT2_FAS05539	NOT2	126
16581000	NOT2_FAS05539	NOT2	79
16581001	NOT2_FAS05539	NOT2	27
16581002	NOT2_FAS05539	NOT2	163
16581003	NOT2_FAS05539	NOT2	44
16581004	NOT2_FAS05539	NOT2	85
16581005	NOT2_FAS05539	NOT2	84
16581006	NOT2_FAS05539	NOT2	35
16581007	NOT2_FAS05539	NOT2	65
16581008	NOT2_FAS05539	NOT2	135
16581009	NOT2_FAS05539	NOT2	27
16581010	NOT2_FAS05539	NOT2	139
16581011	NOT2_FAS05539	NOT2	18
16581012	NOT2_FAS05539	NOT2	64
16581013	NOT2_FAS05539	NOT2	53
16581014	NOT2_FAS05539	NOT2	82
16581015	NOT2_FAS05539	NOT2	98
16581016	NOT2_FAS05539	NOT2	42
16581017	NOT2_FAS05539	NOT2	102
16581018	NOT2_FAS05539	NOT2	140
16581019	NOT2_FAS05539	NOT2	57
16581020	NOT2_FAS05539	NOT2	119
16581021	NOT2_FAS05539	NOT2	161
16581022	NOT2_FAS05539	NOT2	64
16581023	NOT2_FAS05539	NOT2	102
16581024	NOT2_FAS05539	NOT2	59
16581025	NOT2_FAS05539	NOT2	54
16581026	NOT2_FAS05539	NOT2	123
16581027	NOT2_FAS05539	NOT2	75
16581028	NOT2_FAS05539	NOT2	107
16581029	NOT2_FAS05539	NOT2	51
16581030	NOT2_FAS05539	NOT2	88
16581031	NOT2_FAS05539	NOT2	73
16581032	NOT2_FAS05539	NOT2	152
16581033	NOT2_FAS05539	NOT2	37
16581034	NOT2_FAS05539	NOT2	36
16581035	NOT2_FAS05539	NOT2	74
16581036	NOT2_FAS05539	NOT2	107
16581037	NOT2_FAS05539	NOT2	290
16581038	NOT2_FAS05539	NOT2	87
16581039	NOT2_FAS05539	NOT2	79
16581040	NOT2_FAS05539	NOT2	45
16581041	NOT2_FAS05539	NOT2	135
16581042	NOT2_FAS05539	NOT2	45
16581043	NOT2_FAS05539	NOT2	114
16581044	NOT2_FAS05539	NOT2	37
16581045	NOT2_FAS05539	NOT2	12
16581046	NOT2_FAS05539	NOT2	102
16581047	NOT2_FAS05539	NOT2	107
16581048	NOT2_FAS05539	NOT2	43
16581049	NOT2_FAS05539	NOT2	82
16581050	NOT2_FAS05539	NOT2	101
16581051	NOT2_FAS05539	NOT2	45
16581052	NOT2_FAS05539	NOT2	96
16581053	NOT2_FAS05539	NOT2	21
16581054	NOT2_FAS05539	NOT2	123
16581055	NOT2_FAS05539	NOT2	165
16581056	NOT2_FAS05539	NOT2	123
16581057	NOT2_FAS05539	NOT2	140
16581058	NOT2_FAS05539	NOT2	158
16581059	NOT2_FAS05539	NOT2	62
16581060	NOT2_FAS05539	NOT2	92
16581061	NOT2_FAS05539	NOT2	80
16581062	NOT2_FAS05539	NOT2	87
16581063	NOT2_FAS05539	NOT2	82
16581064	NOT2_FAS05539	NOT2	93
16581065	NOT2_FAS05539	NOT2	51
16581066	NOT2_FAS05539	NOT2	109
16581067	NOT2_FAS05539	NOT2	140
16581068	NOT2_FAS05539	NOT2	127
16581069	NOT2_FAS05539	NOT2	28
16581070	NOT2_FAS05539	NOT2	96
16581071	NOT2_FAS05539	NOT2	85
16581072	NOT2_FAS05539	NOT2	15
16581073	NOT2_FAS05539	NOT2	195
16581074	NOT2_FAS05539	NOT2	63
16581075	NOT2_FAS05539	NOT2	75
16581076	NOT2_FAS05539	NOT2	53
16581077	NOT2_FAS05539	NOT2	96
16581078	NOT2_FAS05539	NOT2	80
16581079	NOT2_FAS05539	NOT2	53
16581080	NOT2_FAS05539	NOT2	135
16581081	NOT2_FAS05539	NOT2	88
16581082	NOT2_FAS05539	NOT2	7
16581083	NOT2_FAS05539	NOT2	64
16581084	NOT2_FAS05539	NOT2	73
16581085	NOT2_FAS05539	NOT2	111
16581086	NOT2_FAS05539	NOT2	152
16581087	NOT2_FAS05539	NOT2	62
16581088	NOT2_FAS05539	NOT2	93
16581089	NOT2_FAS05539	NOT2	173
16581090	NOT2_FAS05539	NOT2	89
16581091	NOT2_FAS05539	NOT2	98
16581092	NOT2_FAS05539	NOT2	53
16581093	NOT2_FAS05539	NOT2	180
16581094	NOT2_FAS05539	NOT2	32
16581095	NOT2_FAS05539	NOT2	111
16581096	NOT2_FAS05539	NOT2	65
16581097	NOT2_FAS05539	NOT2	125
16581098	NOT2_FAS05539	NOT2	34
16581099	NOT2_FAS05539	NOT2	42
16581100	NOT2_FAS05539	NOT2	124
16581101	NOT2_FAS05539	NOT2	114
16581102	NOT2_FAS05539	NOT2	44
16581103	NOT2_FAS05539	NOT2	49
16581104	NOT2_FAS05539	NOT2	111
16581105	NOT2_FAS05539	NOT2	46
16581106	NOT2_FAS05539	NOT2	80
16581107	NOT2_FAS05539	NOT2	129
16581108	NOT2_FAS05539	NOT2	87
16581109	NOT2_FAS05539	NOT2	62
16581110	NOT2_FAS05539	NOT2	58
16581111	NOT2_FAS05539	NOT2	138
16581112	NOT2_FAS05539	NOT2	126
16581113	NOT2_FAS05539	NOT2	53
16581114	NOT2_FAS05539	NOT2	81
16581115	NOT2_FAS05539	NOT2	72
16581116	NOT2_FAS05539	NOT2	67
16581117	NOT2_FAS05539	NOT2	87
16581118	NOT2_FAS05539	NOT2	53
16581119	NOT2_FAS05539	NOT2	133
16581120	NOT2_FAS05539	NOT2	87
16581121	NOT2_FAS05539	NOT2	55
16581122	NOT2_FAS05539	NOT2	49
16581123	NOT2_FAS05539	NOT2	111
16581124	NOT2_FAS05539	NOT2	50
16581125	NOT2_FAS05539	NOT2	123
16581126	NOT2_FAS05539	NOT2	131
16581127	NOT2_FAS05539	NOT2	67
16581128	NOT2_FAS05539	NOT2	20
16581129	NOT2_FAS05539	NOT2	84
16581130	NOT2_FAS05539	NOT2	99
16581131	NOT2_FAS05539	NOT2	40
16581132	NOT2_FAS05539	NOT2	64
16581133	NOT2_FAS05539	NOT2	84
16581134	NOT2_FAS05539	NOT2	96
16581135	NOT2_FAS05539	NOT2	64
16581136	NOT2_FAS05539	NOT2	101
16581137	NOT2_FAS05539	NOT2	63
16581138	NOT2_FAS05539	NOT2	53
16581139	NOT2_FAS05539	NOT2	73
16581140	NOT2_FAS05539	NOT2	109
16581141	NOT2_FAS05539	NOT2	61
16581142	NOT2_FAS05539	NOT2	129
16581143	NOT2_FAS05539	NOT2	44
16581144	NOT2_FAS05539	NOT2	66
16581145	NOT2_FAS05539	NOT2	104
16581146	NOT2_FAS05539	NOT2	80
16581147	NOT2_FAS05539	NOT2	50
16581148	NOT2_FAS05539	NOT2	100
16581149	NOT2_FAS05539	NOT2	81
16581150	NOT2_FAS05539	NOT2	87
16581151	NOT2_FAS05539	NOT2	68
16581152	NOT2_FAS05539	NOT2	56
16581153	NOT2_FAS05539	NOT2	53
16581154	NOT2_FAS05539	NOT2	133
16581155	NOT2_FAS05539	NOT2	11
16581156	NOT2_FAS05539	NOT2	48
16581157	NOT2_FAS05539	NOT2	65
16581158	NOT2_FAS05539	NOT2	91
16581159	NOT2_FAS05539	NOT2	18
16581160	NOT2_FAS05539	NOT2	64
16581161	NOT2_FAS05539	NOT2	76
16581162	NOT2_FAS05539	NOT2	62
16581163	NOT2_FAS05539	NOT2	29
16581164	NOT2_FAS05539	NOT2	132
16581165	NOT2_FAS05539	NOT2	77
16581166	NOT2_FAS05539	NOT2	48
16581167	NOT2_FAS05539	NOT2	64
16581168	NOT2_FAS05539	NOT2	54
16581169	NOT2_FAS05539	NOT2	76
16581170	NOT2_FAS05539	NOT2	59
16581171	NOT2_FAS05539	NOT2	42
16581172	NOT2_FAS05539	NOT2	51
16581173	NOT2_FAS05539	NOT2	78
16581174	NOT2_FAS05539	NOT2	49
16581175	NOT2_FAS05539	NOT2	73
16581176	NOT2_FAS05539	NOT2	84
16581177	NOT2_FAS05539	NOT2	74
16581178	NOT2_FAS05539	NOT2	31
16581179	NOT2_FAS05539	NOT2	57
16581180	NOT2_FAS05539	NOT2	34
16581181	NOT2_FAS05539	NOT2	43
16581182	NOT2_FAS05539	NOT2	40
16581183	NOT2_FAS05539	NOT2	82
16581184	NOT2_FAS05539	NOT2	32
16581185	NOT2_FAS05539	NOT2	43
16581186	NOT2_FAS05539	NOT2	44
16581187	NOT2_FAS05539	NOT2	37
16581188	NOT2_FAS05539	NOT2	84
16581189	NOT2_FAS05539	NOT2	40
16581190	NOT2_FAS05539	NOT2	133
16581191	NOT2_FAS05539	NOT2	98
16581192	NOT2_FAS05539	NOT2	115
16581193	NOT2_FAS05539	NOT2	156
16581194	NOT2_FAS05539	NOT2	100
16581195	NOT2_FAS05539	NOT2	134
16581196	NOT2_FAS05539	NOT2	111
16581197	NOT2_FAS05539	NOT2	76
16581198	NOT2_FAS05539	NOT2	43
16581199	NOT2_FAS05539	NOT2	86
16581200	NOT2_FAS05539	NOT2	111
16581201	NOT2_FAS05539	NOT2	74
16581202	NOT2_FAS05539	NOT2	8
16581203	NOT2_FAS05539	NOT2	87
16581204	NOT2_FAS05539	NOT2	102
16581205	NOT2_FAS05539	NOT2	93
16581206	NOT2_FAS05539	NOT2	94
16581207	NOT2_FAS05539	NOT2	113
16581208	NOT2_FAS05539	NOT2	59
16581209	NOT2_FAS05539	NOT2	84
16581210	NOT2_FAS05539	NOT2	55
16581211	NOT2_FAS05539	NOT2	142
16581212	NOT2_FAS05539	NOT2	67
16581213	NOT2_FAS05539	NOT2	57
16581214	NOT2_FAS05539	NOT2	75
16581215	NOT2_FAS05539	NOT2	81
16581216	NOT2_FAS05539	NOT2	89
16581217	NOT2_FAS05539	NOT2	36
16581218	NOT2_FAS05539	NOT2	42
16581219	NOT2_FAS05539	NOT2	109
16581220	NOT2_FAS05539	NOT2	80
16581221	NOT2_FAS05539	NOT2	35
16581222	NOT2_FAS05539	NOT2	104
16581223	NOT2_FAS05539	NOT2	38
16581224	NOT2_FAS05539	NOT2	38
16581225	NOT2_FAS05539	NOT2	146
16581226	NOT2_FAS05539	NOT2	56
16581227	NOT2_FAS05539	NOT2	62
16581228	NOT2_FAS05539	NOT2	104
16581229	NOT2_FAS05539	NOT2	72
16581230	NOT2_FAS05539	NOT2	64
16581231	NOT2_FAS05539	NOT2	73
16581232	NOT2_FAS05539	NOT2	42
16581233	NOT2_FAS05539	NOT2	54
16581234	NOT2_FAS05539	NOT2	90
16581235	NOT2_FAS05539	NOT2	84
16581236	NOT2_FAS05539	NOT2	75
16581237	NOT2_FAS05539	NOT2	81
16581238	NOT2_FAS05539	NOT2	38
16581239	NOT2_FAS05539	NOT2	30
16581240	NOT2_FAS05539	NOT2	65
16581241	NOT2_FAS05539	NOT2	74
16581242	NOT2_FAS05539	NOT2	1
16581243	NOT2_FAS05539	NOT2	63
16581244	NOT2_FAS05539	NOT2	61
16581245	NOT2_FAS05539	NOT2	36
16581246	NOT2_FAS05539	NOT2	9
16581247	NOT2_FAS05539	NOT2	8
16581248	NOT2_FAS05539	NOT2	95
16581249	NOT2_FAS05539	NOT2	21
16581250	NOT2_FAS05539	NOT2	44
16581251	NOT2_FAS05539	NOT2	89
16581252	NOT2_FAS05539	NOT2	66
16581253	NOT2_FAS05539	NOT2	51
16581254	NOT2_FAS05539	NOT2	79
16581255	NOT2_FAS05539	NOT2	33
16581256	NOT2_FAS05539	NOT2	39
16581257	NOT2_FAS05539	NOT2	83
16581258	NOT2_FAS05539	NOT2	118
16581259	NOT2_FAS05539	NOT2	56
16581260	NOT2_FAS05539	NOT2	109
16581261	NOT2_FAS05539	NOT2	91
16581262	NOT2_FAS05539	NOT2	111
16581263	NOT2_FAS05539	NOT2	60
16581264	NOT2_FAS05539	NOT2	65
16581265	NOT2_FAS05539	NOT2	55
16581266	NOT2_FAS05539	NOT2	58
16581267	NOT2_FAS05539	NOT2	109
16581268	NOT2_FAS05539	NOT2	57
16581269	NOT2_FAS05539	NOT2	67
16581270	NOT2_FAS05539	NOT2	120
16581271	NOT2_FAS05539	NOT2	116
16581272	NOT2_FAS05539	NOT2	84
16581273	NOT2_FAS05539	NOT2	65
16581274	NOT2_FAS05539	NOT2	113
16581275	NOT2_FAS05539	NOT2	148
16581276	NOT2_FAS05539	NOT2	93
16581277	NOT2_FAS05539	NOT2	29
16581278	NOT2_FAS05539	NOT2	164
16581279	NOT2_FAS05539	NOT2	177
16581280	NOT2_FAS05539	NOT2	74
16581281	NOT2_FAS05539	NOT2	34
16581282	NOT2_FAS05539	NOT2	160
16581283	NOT2_FAS05539	NOT2	87
16581284	NOT2_FAS05539	NOT2	24
16581285	NOT2_FAS05539	NOT2	84
16581286	NOT2_FAS05539	NOT2	94
16581287	NOT2_FAS05539	NOT2	45
16581288	NOT2_FAS05539	NOT2	57
16581289	NOT2_FAS05539	NOT2	91
16581290	NOT2_FAS05539	NOT2	63
16581291	NOT2_FAS05539	NOT2	75
16581292	NOT2_FAS05539	NOT2	87
16581293	NOT2_FAS05539	NOT2	87
16581294	NOT2_FAS05539	NOT2	77
16581295	NOT2_FAS05539	NOT2	181
16581296	NOT2_FAS05539	NOT2	110
16581297	NOT2_FAS05539	NOT2	95
16581298	NOT2_FAS05539	NOT2	120
16581299	NOT2_FAS05539	NOT2	49
16581300	NOT2_FAS05539	NOT2	156
16581301	NOT2_FAS05539	NOT2	38
16581302	NOT2_FAS05539	NOT2	135
16581303	NOT2_FAS05539	NOT2	103
16581304	NOT2_FAS05539	NOT2	109
16581305	NOT2_FAS05539	NOT2	47
16581306	NOT2_FAS05539	NOT2	103
16581307	NOT2_FAS05539	NOT2	40
16581308	NOT2_FAS05539	NOT2	141
16581309	NOT2_FAS05539	NOT2	40
16581310	NOT2_FAS05539	NOT2	44
16581311	NOT2_FAS05539	NOT2	30
16581312	NOT2_FAS05539	NOT2	29
16581313	NOT2_FAS05539	NOT2	144
16581314	NOT2_FAS05539	NOT2	88
16581315	NOT2_FAS05539	NOT2	82
16581316	NOT2_FAS05539	NOT2	83
16581317	NOT2_FAS05539	NOT2	97
16581318	NOT2_FAS05539	NOT2	85
16581319	NOT2_FAS05539	NOT2	30
16581320	NOT2_FAS05539	NOT2	85
16581321	NOT2_FAS05539	NOT2	53
16581322	NOT2_FAS05539	NOT2	128
16581323	NOT2_FAS05539	NOT2	37
16581324	NOT2_FAS05539	NOT2	28
16581325	NOT2_FAS05539	NOT2	39
16581326	NOT2_FAS05539	NOT2	39
16581327	NOT2_FAS05539	NOT2	47
16581328	NOT2_FAS05539	NOT2	50
16581329	NOT2_FAS05539	NOT2	41
16581330	NOT2_FAS05539	NOT2	66
16581331	NOT2_FAS05539	NOT2	83
16581332	NOT2_FAS05539	NOT2	97
16581333	NOT2_FAS05539	NOT2	108
16581334	NOT2_FAS05539	NOT2	53
16581335	NOT2_FAS05539	NOT2	65
16581336	NOT2_FAS05539	NOT2	181
16581337	NOT2_FAS05539	NOT2	71
16581338	NOT2_FAS05539	NOT2	174
16581339	NOT2_FAS05539	NOT2	127
16581340	NOT2_FAS05539	NOT2	208
16581341	NOT2_FAS05539	NOT2	106
16581342	NOT2_FAS05539	NOT2	130
16581343	NOT2_FAS05539	NOT2	55
16581344	NOT2_FAS05539	NOT2	103
16581345	NOT2_FAS05539	NOT2	80
16581346	NOT2_FAS05539	NOT2	61
16581347	NOT2_FAS05539	NOT2	46
16581348	NOT2_FAS05539	NOT2	54
16581349	NOT2_FAS05539	NOT2	82
16581350	NOT2_FAS05539	NOT2	66
16581351	NOT2_FAS05539	NOT2	136
16581352	NOT2_FAS05539	NOT2	126
16581353	NOT2_FAS05539	NOT2	95
16581354	NOT2_FAS05539	NOT2	179
16581355	NOT2_FAS05539	NOT2	39
16581356	NOT2_FAS05539	NOT2	150
16581357	NOT2_FAS05539	NOT2	84
16581358	NOT2_FAS05539	NOT2	70
16581359	NOT2_FAS05539	NOT2	36
16581360	NOT2_FAS05539	NOT2	53
16581361	NOT2_FAS05539	NOT2	97
16581362	NOT2_FAS05539	NOT2	123
16581363	NOT2_FAS05539	NOT2	85
16581364	NOT2_FAS05539	NOT2	234
16581365	NOT2_FAS05539	NOT2	81
16581366	NOT2_FAS05539	NOT2	80
16581367	NOT2_FAS05539	NOT2	104
16581368	NOT2_FAS05539	NOT2	53
16581369	NOT2_FAS05539	NOT2	67
16581370	NOT2_FAS05539	NOT2	59
16581371	NOT2_FAS05539	NOT2	100
16581372	NOT2_FAS05539	NOT2	148
16581373	NOT2_FAS05539	NOT2	143
16581374	NOT2_FAS05539	NOT2	158
16581375	NOT2_FAS05539	NOT2	41
16581376	NOT2_FAS05539	NOT2	108
16581377	NOT2_FAS05539	NOT2	29
16581378	NOT2_FAS05539	NOT2	57
16581379	NOT2_FAS05539	NOT2	86
16581380	NOT2_FAS05539	NOT2	56
16581381	NOT2_FAS05539	NOT2	31
16581382	NOT2_FAS05539	NOT2	125
16581383	NOT2_FAS05539	NOT2	78
16581384	NOT2_FAS05539	NOT2	126
16581385	NOT2_FAS05539	NOT2	52
16581386	NOT2_FAS05539	NOT2	90
16581387	NOT2_FAS05539	NOT2	67
16581388	NOT2_FAS05539	NOT2	143
16581389	NOT2_FAS05539	NOT2	52
16581390	NOT2_FAS05539	NOT2	65
16581391	NOT2_FAS05539	NOT2	48
16581392	NOT2_FAS05539	NOT2	94
16581393	NOT2_FAS05539	NOT2	77
16581394	NOT2_FAS05539	NOT2	71
16581395	NOT2_FAS05539	NOT2	81
16581396	NOT2_FAS05539	NOT2	79
16581397	NOT2_FAS05539	NOT2	84
16581398	NOT2_FAS05539	NOT2	117
16581399	NOT2_FAS05539	NOT2	34
16581400	NOT2_FAS05539	NOT2	89
16581401	NOT2_FAS05539	NOT2	84
16581402	NOT2_FAS05539	NOT2	34
16581403	NOT2_FAS05539	NOT2	123
16581404	NOT2_FAS05539	NOT2	103
16581405	NOT2_FAS05539	NOT2	50
16581406	NOT2_FAS05539	NOT2	33
16581407	NOT2_FAS05539	NOT2	91
16581408	NOT2_FAS05539	NOT2	65
16581409	NOT2_FAS05539	NOT2	101
16581410	NOT2_FAS05539	NOT2	154
16581411	NOT2_FAS05539	NOT2	60
16581412	NOT2_FAS05539	NOT2	67
16581413	NOT2_FAS05539	NOT2	100
16581414	NOT2_FAS05539	NOT2	110
16581415	NOT2_FAS05539	NOT2	144
16581416	NOT2_FAS05539	NOT2	23
16581417	NOT2_FAS05539	NOT2	197
16581418	NOT2_FAS05539	NOT2	115
16581419	NOT2_FAS05539	NOT2	123
16581420	NOT2_FAS05539	NOT2	51
16581421	NOT2_FAS05539	NOT2	34
16581422	NOT2_FAS05539	NOT2	92
16581423	NOT2_FAS05539	NOT2	142
16581424	NOT2_FAS05539	NOT2	85
16581425	NOT2_FAS05539	NOT2	44
16581426	NOT2_FAS05539	NOT2	10
16581427	NOT2_FAS05539	NOT2	92
16581428	NOT2_FAS05539	NOT2	62
16581429	NOT2_FAS05539	NOT2	96
16581430	NOT2_FAS05539	NOT2	224
16581431	NOT2_FAS05539	NOT2	121
16581432	NOT2_FAS05539	NOT2	122
16581433	NOT2_FAS05539	NOT2	194
16581434	NOT2_FAS05539	NOT2	129
16581435	NOT2_FAS05539	NOT2	62
16581436	NOT2_FAS05539	NOT2	74
16581437	NOT2_FAS05539	NOT2	58
16581438	NOT2_FAS05539	NOT2	112
16581439	NOT2_FAS05539	NOT2	92
16581440	NOT2_FAS05539	NOT2	184
16581441	NOT2_FAS05539	NOT2	53
16581442	NOT2_FAS05539	NOT2	69
16581443	NOT2_FAS05539	NOT2	86
16581444	NOT2_FAS05539	NOT2	36
16581445	NOT2_FAS05539	NOT2	49
16581446	NOT2_FAS05539	NOT2	112
16581447	NOT2_FAS05539	NOT2	92
16581448	NOT2_FAS05539	NOT2	59
16581449	NOT2_FAS05539	NOT2	66
16581450	NOT2_FAS05539	NOT2	56
16581451	NOT2_FAS05539	NOT2	45
16581452	NOT2_FAS05539	NOT2	31
16581453	NOT2_FAS05539	NOT2	82
16581454	NOT2_FAS05539	NOT2	27
16581455	NOT2_FAS05539	NOT2	26
16581456	NOT2_FAS05539	NOT2	45
16581457	NOT2_FAS05539	NOT2	121
16581458	NOT2_FAS05539	NOT2	72
16581459	NOT2_FAS05539	NOT2	179
16581460	NOT2_FAS05539	NOT2	42
16581461	NOT2_FAS05539	NOT2	39
16581462	NOT2_FAS05539	NOT2	34
16581463	NOT2_FAS05539	NOT2	58
16581464	NOT2_FAS05539	NOT2	41
16581465	NOT2_FAS05539	NOT2	59
16581466	NOT2_FAS05539	NOT2	134
16581467	NOT2_FAS05539	NOT2	85
16581468	NOT2_FAS05539	NOT2	87
16581469	NOT2_FAS05539	NOT2	35
16581470	NOT2_FAS05539	NOT2	94
16581471	NOT2_FAS05539	NOT2	55
16581472	NOT2_FAS05539	NOT2	96
16581473	NOT2_FAS05539	NOT2	86
16581474	NOT2_FAS05539	NOT2	108
16581475	NOT2_FAS05539	NOT2	111
16581476	NOT2_FAS05539	NOT2	29
16581477	NOT2_FAS05539	NOT2	37
16581478	NOT2_FAS05539	NOT2	95
16581479	NOT2_FAS05539	NOT2	112
16581480	NOT2_FAS05539	NOT2	36
16581481	NOT2_FAS05539	NOT2	60
16581482	NOT2_FAS05539	NOT2	142
16581483	NOT2_FAS05539	NOT2	39
16581484	NOT2_FAS05539	NOT2	104
16581485	NOT2_FAS05539	NOT2	58
16581486	NOT2_FAS05539	NOT2	81
16581487	NOT2_FAS05539	NOT2	45
16581488	NOT2_FAS05539	NOT2	42
16581489	NOT2_FAS05539	NOT2	91
16581490	NOT2_FAS05539	NOT2	134
16581491	NOT2_FAS05539	NOT2	85
16581492	NOT2_FAS05539	NOT2	91
16581493	NOT2_FAS05539	NOT2	84
16581494	NOT2_FAS05539	NOT2	73
16581495	NOT2_FAS05539	NOT2	49
16581496	NOT2_FAS05539	NOT2	92
16581497	NOT2_FAS05539	NOT2	67
16581498	NOT2_FAS05539	NOT2	54
16581499	NOT2_FAS05539	NOT2	139
16581500	NOT2_FAS05539	NOT2	41
16581501	NOT2_FAS05539	NOT2	23
16581502	NOT2_FAS05539	NOT2	68
16581503	NOT2_FAS05539	NOT2	44
16581504	NOT2_FAS05539	NOT2	122
16581505	NOT2_FAS05539	NOT2	60
16581506	NOT2_FAS05539	NOT2	17
16581507	NOT2_FAS05539	NOT2	38
16581508	NOT2_FAS05539	NOT2	78
16581509	NOT2_FAS05539	NOT2	89
16581510	NOT2_FAS05539	NOT2	33
16581511	NOT2_FAS05539	NOT2	37
16581512	NOT2_FAS05539	NOT2	105
16581513	NOT2_FAS05539	NOT2	147
16581514	NOT2_FAS05539	NOT2	74
16581515	NOT2_FAS05539	NOT2	71
16581516	NOT2_FAS05539	NOT2	26
16581517	NOT2_FAS05539	NOT2	68
16581518	NOT2_FAS05539	NOT2	144
16581519	NOT2_FAS05539	NOT2	66
16581520	NOT2_FAS05539	NOT2	104
16581521	NOT2_FAS05539	NOT2	43
16581522	NOT2_FAS05539	NOT2	142
16581523	NOT2_FAS05539	NOT2	71
16581524	NOT2_FAS05539	NOT2	97
16581525	NOT2_FAS05539	NOT2	96
16581526	NOT2_FAS05539	NOT2	201
16581527	NOT2_FAS05539	NOT2	69
16581528	NOT2_FAS05539	NOT2	113
16581529	NOT2_FAS05539	NOT2	68
16581530	NOT2_FAS05539	NOT2	52
16581531	NOT2_FAS05539	NOT2	34
16581532	NOT2_FAS05539	NOT2	106
16581533	NOT2_FAS05539	NOT2	30
16581534	NOT2_FAS05539	NOT2	133
16581535	NOT2_FAS05539	NOT2	160
16581536	NOT2_FAS05539	NOT2	77
16581537	NOT2_FAS05539	NOT2	39
16581538	NOT2_FAS05539	NOT2	36
16581539	NOT2_FAS05539	NOT2	36
16581540	NOT2_FAS05539	NOT2	89
16581541	NOT2_FAS05539	NOT2	158
16581542	NOT2_FAS05539	NOT2	68
16581543	NOT2_FAS05539	NOT2	119
16581544	NOT2_FAS05539	NOT2	93
16581545	NOT2_FAS05539	NOT2	310
16581546	NOT2_FAS05539	NOT2	114
16581547	NOT2_FAS05539	NOT2	63
16581548	NOT2_FAS05539	NOT2	43
16581549	NOT2_FAS05539	NOT2	72
16581550	NOT2_FAS05539	NOT2	170
16581551	NOT2_FAS05539	NOT2	81
16581552	NOT2_FAS05539	NOT2	47
16581553	NOT2_FAS05539	NOT2	20
16581554	NOT2_FAS05539	NOT2	185
16581555	NOT2_FAS05539	NOT2	127
16581556	NOT2_FAS05539	NOT2	35
16581557	NOT2_FAS05539	NOT2	93
16581558	NOT2_FAS05539	NOT2	177
16581559	NOT2_FAS05539	NOT2	50
16581560	NOT2_FAS05539	NOT2	88
16581561	NOT2_FAS05539	NOT2	97
16581562	NOT2_FAS05539	NOT2	91
16581563	NOT2_FAS05539	NOT2	54
16581564	NOT2_FAS05539	NOT2	77
16581565	NOT2_FAS05539	NOT2	39
16581566	NOT2_FAS05539	NOT2	105
16581567	NOT2_FAS05539	NOT2	125
16581568	NOT2_FAS05539	NOT2	68
16581569	NOT2_FAS05539	NOT2	85
16581570	NOT2_FAS05539	NOT2	122
16581571	NOT2_FAS05539	NOT2	215
16581572	NOT2_FAS05539	NOT2	176
16581573	NOT2_FAS05539	NOT2	41
16581574	NOT2_FAS05539	NOT2	170
16581575	NOT2_FAS05539	NOT2	124
16581576	NOT2_FAS05539	NOT2	135
16581577	NOT2_FAS05539	NOT2	42
16581578	NOT2_FAS05539	NOT2	134
16581579	NOT2_FAS05539	NOT2	109
16581580	NOT2_FAS05539	NOT2	139
16581581	NOT2_FAS05539	NOT2	80
16581582	NOT2_FAS05539	NOT2	75
16581583	NOT2_FAS05539	NOT2	76
16581584	NOT2_FAS05539	NOT2	44
16581585	NOT2_FAS05539	NOT2	58
16581586	NOT2_FAS05539	NOT2	100
16581587	NOT2_FAS05539	NOT2	127
16581588	NOT2_FAS05539	NOT2	140
16581589	NOT2_FAS05539	NOT2	107
16581590	NOT2_FAS05539	NOT2	92
16581591	NOT2_FAS05539	NOT2	167
16581592	NOT2_FAS05539	NOT2	118
16581593	NOT2_FAS05539	NOT2	185
16581594	NOT2_FAS05539	NOT2	99
16581595	NOT2_FAS05539	NOT2	40
16581596	NOT2_FAS05539	NOT2	75
16581597	NOT2_FAS05539	NOT2	63
16581598	NOT2_FAS05539	NOT2	134
16581599	NOT2_FAS05539	NOT2	63
16581600	NOT2_FAS05539	NOT2	58
16581601	NOT2_FAS05539	NOT2	7
16581602	NOT2_FAS05539	NOT2	100
16581603	NOT2_FAS05539	NOT2	148
16581604	NOT2_FAS05539	NOT2	51
16581605	NOT2_FAS05539	NOT2	75
16581606	NOT2_FAS05539	NOT2	60
16581607	NOT2_FAS05539	NOT2	47
16581608	NOT2_FAS05539	NOT2	90
16581609	NOT2_FAS05539	NOT2	67
16581610	NOT2_FAS05539	NOT2	68
16581611	NOT2_FAS05539	NOT2	75
16581612	NOT2_FAS05539	NOT2	30
16581613	NOT2_FAS05539	NOT2	72
16581614	NOT2_FAS05539	NOT2	104
16581615	NOT2_FAS05539	NOT2	47
16581616	NOT2_FAS05539	NOT2	75
16581617	NOT2_FAS05539	NOT2	75
16581618	NOT2_FAS05539	NOT2	150
16581619	NOT2_FAS05539	NOT2	97
16581620	NOT2_FAS05539	NOT2	75
16581621	NOT2_FAS05539	NOT2	70
16581622	NOT2_FAS05539	NOT2	132
16581623	NOT2_FAS05539	NOT2	149
16581624	NOT2_FAS05539	NOT2	121
16581625	NOT2_FAS05539	NOT2	57
16581626	NOT2_FAS05539	NOT2	116
16581627	NOT2_FAS05539	NOT2	47
16581628	NOT2_FAS05539	NOT2	64
16581629	NOT2_FAS05539	NOT2	44
16581630	NOT2_FAS05539	NOT2	143
16581631	NOT2_FAS05539	NOT2	186
16581632	NOT2_FAS05539	NOT2	99
16581633	NOT2_FAS05539	NOT2	111
16581634	NOT2_FAS05539	NOT2	24
16581635	NOT2_FAS05539	NOT2	142
16581636	NOT2_FAS05539	NOT2	70
16581637	NOT2_FAS05539	NOT2	78
16581638	NOT2_FAS05539	NOT2	122
16581639	NOT2_FAS05539	NOT2	129
16581640	NOT2_FAS05539	NOT2	92
16581641	NOT2_FAS05539	NOT2	104
16581642	NOT2_FAS05539	NOT2	81
16581643	NOT2_FAS05539	NOT2	145
16581644	NOT2_FAS05539	NOT2	291
16581645	NOT2_FAS05539	NOT2	59
16581646	NOT2_FAS05539	NOT2	141
16581647	NOT2_FAS05539	NOT2	59
16581648	NOT2_FAS05539	NOT2	35
16581649	NOT2_FAS05539	NOT2	123
16581650	NOT2_FAS05539	NOT2	79
16581651	NOT2_FAS05539	NOT2	120
16581652	NOT2_FAS05539	NOT2	80
16581653	NOT2_FAS05539	NOT2	86
16581654	NOT2_FAS05539	NOT2	76
16581655	NOT2_FAS05539	NOT2	28
16581656	NOT2_FAS05539	NOT2	43
16581657	NOT2_FAS05539	NOT2	84
16581658	NOT2_FAS05539	NOT2	68
16581659	NOT2_FAS05539	NOT2	89
16581660	NOT2_FAS05539	NOT2	77
16581661	NOT2_FAS05539	NOT2	95
16581662	NOT2_FAS05539	NOT2	28
16581663	NOT2_FAS05539	NOT2	60
16581664	NOT2_FAS05539	NOT2	104
16581665	NOT2_FAS05539	NOT2	35
16581666	NOT2_FAS05539	NOT2	75
16581667	NOT2_FAS05539	NOT2	49
16581668	NOT2_FAS05539	NOT2	43
16581669	NOT2_FAS05539	NOT2	78
16581670	NOT2_FAS05539	NOT2	105
16581671	NOT2_FAS05539	NOT2	76
16581672	NOT2_FAS05539	NOT2	42
16581673	NOT2_FAS05539	NOT2	133
16581674	NOT2_FAS05539	NOT2	127
16581675	NOT2_FAS05539	NOT2	83
16581676	NOT2_FAS05539	NOT2	63
16581677	NOT2_FAS05539	NOT2	91
16581678	NOT2_FAS05539	NOT2	50
16581679	NOT2_FAS05539	NOT2	151
16581680	NOT2_FAS05539	NOT2	135
16581681	NOT2_FAS05539	NOT2	37
16581682	NOT2_FAS05539	NOT2	113
16581683	NOT2_FAS05539	NOT2	108
16581684	NOT2_FAS05539	NOT2	106
16581685	NOT2_FAS05539	NOT2	65
16581686	NOT2_FAS05539	NOT2	100
16581687	NOT2_FAS05539	NOT2	59
16581688	NOT2_FAS05539	NOT2	35
16581689	NOT2_FAS05539	NOT2	50
16581690	NOT2_FAS05539	NOT2	29
16581691	NOT2_FAS05539	NOT2	67
16581692	NOT2_FAS05539	NOT2	119
16581693	NOT2_FAS05539	NOT2	57
16581694	NOT2_FAS05539	NOT2	104
16581695	NOT2_FAS05539	NOT2	103
16581696	NOT2_FAS05539	NOT2	96
16581697	NOT2_FAS05539	NOT2	51
16581698	NOT2_FAS05539	NOT2	72
16581699	NOT2_FAS05539	NOT2	43
16581700	NOT2_FAS05539	NOT2	136
16581701	NOT2_FAS05539	NOT2	86
16581702	NOT2_FAS05539	NOT2	139
16581703	NOT2_FAS05539	NOT2	77
16581704	NOT2_FAS05539	NOT2	94
16581705	NOT2_FAS05539	NOT2	178
16581706	NOT2_FAS05539	NOT2	130
16581707	NOT2_FAS05539	NOT2	148
16581708	NOT2_FAS05539	NOT2	56
16581709	NOT2_FAS05539	NOT2	66
16581710	NOT2_FAS05539	NOT2	124
16581711	NOT2_FAS05539	NOT2	54
16581712	NOT2_FAS05539	NOT2	60
16581713	NOT2_FAS05539	NOT2	61
16581714	NOT2_FAS05539	NOT2	93
16581715	NOT2_FAS05539	NOT2	73
16581716	NOT2_FAS05539	NOT2	87
16581717	NOT2_FAS05539	NOT2	165
16581718	NOT2_FAS05539	NOT2	119
16581719	NOT2_FAS05539	NOT2	67
16581720	NOT2_FAS05539	NOT2	136
16581721	NOT2_FAS05539	NOT2	77
16581722	NOT2_FAS05539	NOT2	73
16581723	NOT2_FAS05539	NOT2	143
16581724	NOT2_FAS05539	NOT2	56
16581725	NOT2_FAS05539	NOT2	57
16581726	NOT2_FAS05539	NOT2	168
16581727	NOT2_FAS05539	NOT2	52
16581728	NOT2_FAS05539	NOT2	32
16581729	NOT2_FAS05539	NOT2	84
16581730	NOT2_FAS05539	NOT2	43
16581731	NOT2_FAS05539	NOT2	127
16581732	NOT2_FAS05539	NOT2	90
16581733	NOT2_FAS05539	NOT2	76
16581734	NOT2_FAS05539	NOT2	105
16581735	NOT2_FAS05539	NOT2	21
16581736	NOT2_FAS05539	NOT2	98
16581737	NOT2_FAS05539	NOT2	176
16581738	NOT2_FAS05539	NOT2	66
16581739	NOT2_FAS05539	NOT2	51
16581740	NOT2_FAS05539	NOT2	56
16581741	NOT2_FAS05539	NOT2	68
16581742	NOT2_FAS05539	NOT2	75
16581743	NOT2_FAS05539	NOT2	121
16581744	NOT2_FAS05539	NOT2	60
16581745	NOT2_FAS05539	NOT2	62
16581746	NOT2_FAS05539	NOT2	86
16581747	NOT2_FAS05539	NOT2	55
16581748	NOT2_FAS05539	NOT2	87
16581749	NOT2_FAS05539	NOT2	101
16581750	NOT2_FAS05539	NOT2	94
16581751	NOT2_FAS05539	NOT2	9
16581752	NOT2_FAS05539	NOT2	132
16581753	NOT2_FAS05539	NOT2	78
16581754	NOT2_FAS05539	NOT2	31
16581755	NOT2_FAS05539	NOT2	22
16581756	NOT2_FAS05539	NOT2	80
16581757	NOT2_FAS05539	NOT2	110
16581758	NOT2_FAS05539	NOT2	53
16581759	NOT2_FAS05539	NOT2	105
16581760	NOT2_FAS05539	NOT2	109
16581761	NOT2_FAS05539	NOT2	83
16581762	NOT2_FAS05539	NOT2	98
16581763	NOT2_FAS05539	NOT2	84
16581764	NOT2_FAS05539	NOT2	106
16581765	NOT2_FAS05539	NOT2	83
16581766	NOT2_FAS05539	NOT2	84
16581767	NOT2_FAS05539	NOT2	128
16581768	NOT2_FAS05539	NOT2	58
16581769	NOT2_FAS05539	NOT2	29
16581770	NOT2_FAS05539	NOT2	134
16581771	NOT2_FAS05539	NOT2	127
16581772	NOT2_FAS05539	NOT2	59
16581773	NOT2_FAS05539	NOT2	138
16581774	NOT2_FAS05539	NOT2	117
16581775	NOT2_FAS05539	NOT2	94
16581776	NOT2_FAS05539	NOT2	42
16581777	NOT2_FAS05539	NOT2	51
16581778	NOT2_FAS05539	NOT2	89
16581779	NOT2_FAS05539	NOT2	48
16581780	NOT2_FAS05539	NOT2	41
16581781	NOT2_FAS05539	NOT2	61
16581782	NOT2_FAS05539	NOT2	60
16581783	NOT2_FAS05539	NOT2	69
16581784	NOT2_FAS05539	NOT2	123
16581785	NOT2_FAS05539	NOT2	45
16581786	NOT2_FAS05539	NOT2	48
16581787	NOT2_FAS05539	NOT2	53
16581788	NOT2_FAS05539	NOT2	108
16581789	NOT2_FAS05539	NOT2	99
16581790	NOT2_FAS05539	NOT2	61
16581791	NOT2_FAS05539	NOT2	22
16581792	NOT2_FAS05539	NOT2	55
16581793	NOT2_FAS05539	NOT2	54
16581794	NOT2_FAS05539	NOT2	83
16581795	NOT2_FAS05539	NOT2	94
16581796	NOT2_FAS05539	NOT2	201
16581797	NOT2_FAS05539	NOT2	120
16581798	NOT2_FAS05539	NOT2	80
16581799	NOT2_FAS05539	NOT2	102
16581800	NOT2_FAS05539	NOT2	64
16581801	NOT2_FAS05539	NOT2	59
16581802	NOT2_FAS05539	NOT2	57
16581803	NOT2_FAS05539	NOT2	138
16581804	NOT2_FAS05539	NOT2	85
16581805	NOT2_FAS05539	NOT2	60
16581806	NOT2_FAS05539	NOT2	93
16581807	NOT2_FAS05539	NOT2	142
16581808	NOT2_FAS05539	NOT2	102
16581809	NOT2_FAS05539	NOT2	137
16581810	NOT2_FAS05539	NOT2	51
16581811	NOT2_FAS05539	NOT2	55
16581812	NOT2_FAS05539	NOT2	136
16581813	NOT2_FAS05539	NOT2	99
16581814	NOT2_FAS05539	NOT2	105
16581815	NOT2_FAS05539	NOT2	92
16581816	NOT2_FAS05539	NOT2	84
16581817	NOT2_FAS05539	NOT2	80
16581818	NOT2_FAS05539	NOT2	104
16581819	NOT2_FAS05539	NOT2	138
16581820	NOT2_FAS05539	NOT2	113
16581821	NOT2_FAS05539	NOT2	10
16581822	NOT2_FAS05539	NOT2	105
16581823	NOT2_FAS05539	NOT2	110
16581824	NOT2_FAS05539	NOT2	115
16581825	NOT2_FAS05539	NOT2	88
16581826	NOT2_FAS05539	NOT2	51
16581827	NOT2_FAS05539	NOT2	125
16581828	NOT2_FAS05539	NOT2	53
16581829	NOT2_FAS05539	NOT2	105
16581830	NOT2_FAS05539	NOT2	119
16581831	NOT2_FAS05539	NOT2	55
16581832	NOT2_FAS05539	NOT2	24
16581833	NOT2_FAS05539	NOT2	167
16581834	NOT2_FAS05539	NOT2	61
16581835	NOT2_FAS05539	NOT2	17
16581836	NOT2_FAS05539	NOT2	130
16581837	NOT2_FAS05539	NOT2	55
16581838	NOT2_FAS05539	NOT2	99
16581839	NOT2_FAS05539	NOT2	94
16581840	NOT2_FAS05539	NOT2	66
16581841	NOT2_FAS05539	NOT2	140
16581842	NOT2_FAS05539	NOT2	77
16581843	NOT2_FAS05539	NOT2	91
16581844	NOT2_FAS05539	NOT2	68
16581845	NOT2_FAS05539	NOT2	76
16581846	NOT2_FAS05539	NOT2	132
16581847	NOT2_FAS05539	NOT2	128
16581848	NOT2_FAS05539	NOT2	35
16581849	NOT2_FAS05539	NOT2	80
16581850	NOT2_FAS05539	NOT2	103
16581851	NOT2_FAS05539	NOT2	170
16581852	NOT2_FAS05539	NOT2	70
16581853	NOT2_FAS05539	NOT2	51
16581854	NOT2_FAS05539	NOT2	128
16581855	NOT2_FAS05539	NOT2	109
16581856	NOT2_FAS05539	NOT2	109
16581857	NOT2_FAS05539	NOT2	56
16581858	NOT2_FAS05539	NOT2	39
16581859	NOT2_FAS05539	NOT2	92
16581860	NOT2_FAS05539	NOT2	87
16581861	NOT2_FAS05539	NOT2	115
16581862	NOT2_FAS05539	NOT2	112
16581863	NOT2_FAS05539	NOT2	121
16581864	NOT2_FAS05539	NOT2	57
16581865	NOT2_FAS05539	NOT2	142
16581866	NOT2_FAS05539	NOT2	257
16581867	NOT2_FAS05539	NOT2	92
16581868	NOT2_FAS05539	NOT2	162
16581869	NOT2_FAS05539	NOT2	90
16581870	NOT2_FAS05539	NOT2	117
16581871	NOT2_FAS05539	NOT2	57
16581872	NOT2_FAS05539	NOT2	166
16581873	NOT2_FAS05539	NOT2	91
16581874	NOT2_FAS05539	NOT2	80
16581875	NOT2_FAS05539	NOT2	71
16581876	NOT2_FAS05539	NOT2	84
16581877	NOT2_FAS05539	NOT2	113
16581878	NOT2_FAS05539	NOT2	127
16581879	NOT2_FAS05539	NOT2	66
16581880	NOT2_FAS05539	NOT2	41
16581881	NOT2_FAS05539	NOT2	83
16581882	NOT2_FAS05539	NOT2	61
16581883	NOT2_FAS05539	NOT2	78
16581884	NOT2_FAS05539	NOT2	42
16581885	NOT2_FAS05539	NOT2	111
16581886	NOT2_FAS05539	NOT2	84
16581887	NOT2_FAS05539	NOT2	70
16581888	NOT2_FAS05539	NOT2	75
16581889	NOT2_FAS05539	NOT2	62
16581890	NOT2_FAS05539	NOT2	35
16581891	NOT2_FAS05539	NOT2	118
16581892	NOT2_FAS05539	NOT2	100
16581893	NOT2_FAS05539	NOT2	87
16581894	NOT2_FAS05539	NOT2	54
16581895	NOT2_FAS05539	NOT2	202
16581896	NOT2_FAS05539	NOT2	83
16581897	NOT2_FAS05539	NOT2	32
16581898	NOT2_FAS05539	NOT2	46
16581899	NOT2_FAS05539	NOT2	136
16581900	NOT2_FAS05539	NOT2	34
16581901	NOT2_FAS05539	NOT2	155
16581902	NOT2_FAS05539	NOT2	94
16581903	NOT2_FAS05539	NOT2	76
16581904	NOT2_FAS05539	NOT2	106
16581905	NOT2_FAS05539	NOT2	120
16581906	NOT2_FAS05539	NOT2	39
16581907	NOT2_FAS05539	NOT2	76
16581908	NOT2_FAS05539	NOT2	174
16581909	NOT2_FAS05539	NOT2	58
16581910	NOT2_FAS05539	NOT2	85
16581911	NOT2_FAS05539	NOT2	238
16581912	NOT2_FAS05539	NOT2	84
16581913	NOT2_FAS05539	NOT2	117
16581914	NOT2_FAS05539	NOT2	132
16581915	NOT2_FAS05539	NOT2	47
16581916	NOT2_FAS05539	NOT2	31
16581917	NOT2_FAS05539	NOT2	76
16581918	NOT2_FAS05539	NOT2	97
16581919	NOT2_FAS05539	NOT2	107
16581920	NOT2_FAS05539	NOT2	66
16581921	NOT2_FAS05539	NOT2	59
16581922	NOT2_FAS05539	NOT2	43
16581923	NOT2_FAS05539	NOT2	67
16581924	NOT2_FAS05539	NOT2	109
16581925	NOT2_FAS05539	NOT2	92
16581926	NOT2_FAS05539	NOT2	66
16581927	NOT2_FAS05539	NOT2	137
16581928	NOT2_FAS05539	NOT2	48
16581929	NOT2_FAS05539	NOT2	45
16581930	NOT2_FAS05539	NOT2	64
16581931	NOT2_FAS05539	NOT2	33
16581932	NOT2_FAS05539	NOT2	115
16581933	NOT2_FAS05539	NOT2	62
16581934	NOT2_FAS05539	NOT2	63
16581935	NOT2_FAS05539	NOT2	124
16581936	NOT2_FAS05539	NOT2	84
16581937	NOT2_FAS05539	NOT2	59
16581938	NOT2_FAS05539	NOT2	91
16581939	NOT2_FAS05539	NOT2	75
16581940	NOT2_FAS05539	NOT2	82
16581941	NOT2_FAS05539	NOT2	94
16581942	NOT2_FAS05539	NOT2	72
16581943	NOT2_FAS05539	NOT2	135
16581944	NOT2_FAS05539	NOT2	70
16581945	NOT2_FAS05539	NOT2	96
16581946	NOT2_FAS05539	NOT2	87
16581947	NOT2_FAS05539	NOT2	117
16581948	NOT2_FAS05539	NOT2	74
16581949	NOT2_FAS05539	NOT2	140
16581950	NOT2_FAS05539	NOT2	42
16581951	NOT2_FAS05539	NOT2	129
16581952	NOT2_FAS05539	NOT2	33
16581953	NOT2_FAS05539	NOT2	66
16581954	NOT2_FAS05539	NOT2	85
16581955	NOT2_FAS05539	NOT2	52
16581956	NOT2_FAS05539	NOT2	55
16581957	NOT2_FAS05539	NOT2	89
16581958	NOT2_FAS05539	NOT2	83
16581959	NOT2_FAS05539	NOT2	50
16581960	NOT2_FAS05539	NOT2	35
16581961	NOT2_FAS05539	NOT2	102
16581962	NOT2_FAS05539	NOT2	123
16581963	NOT2_FAS05539	NOT2	109
16581964	NOT2_FAS05539	NOT2	37
16581965	NOT2_FAS05539	NOT2	35
16581966	NOT2_FAS05539	NOT2	97
16581967	NOT2_FAS05539	NOT2	11
16581968	NOT2_FAS05539	NOT2	46
16581969	NOT2_FAS05539	NOT2	39
16581970	NOT2_FAS05539	NOT2	86
16581971	NOT2_FAS05539	NOT2	143
16581972	NOT2_FAS05539	NOT2	121
16581973	NOT2_FAS05539	NOT2	79
16581974	NOT2_FAS05539	NOT2	54
16581975	NOT2_FAS05539	NOT2	70
16581976	NOT2_FAS05539	NOT2	49
16581977	NOT2_FAS05539	NOT2	100
16581978	NOT2_FAS05539	NOT2	44
16581979	NOT2_FAS05539	NOT2	96
16581980	NOT2_FAS05539	NOT2	126
16581981	NOT2_FAS05539	NOT2	1
16581982	NOT2_FAS05539	NOT2	118
16581983	NOT2_FAS05539	NOT2	120
16581984	NOT2_FAS05539	NOT2	100
16581985	NOT2_FAS05539	NOT2	115
16581986	NOT2_FAS05539	NOT2	133
16581987	NOT2_FAS05539	NOT2	99
16581988	NOT2_FAS05539	NOT2	75
16581989	NOT2_FAS05539	NOT2	88
16581990	NOT2_FAS05539	NOT2	103
16581991	NOT2_FAS05539	NOT2	109
16581992	NOT2_FAS05539	NOT2	164
16581993	NOT2_FAS05539	NOT2	95
16581994	NOT2_FAS05539	NOT2	118
16581995	NOT2_FAS05539	NOT2	80
16581996	NOT2_FAS05539	NOT2	98
16581997	NOT2_FAS05539	NOT2	22
16581998	NOT2_FAS05539	NOT2	54
16581999	NOT2_FAS05539	NOT2	80
16582000	NOT2_FAS05539	NOT2	85
16582001	NOT2_FAS05539	NOT2	164
16582002	NOT2_FAS05539	NOT2	91
16582003	NOT2_FAS05539	NOT2	99
16582004	NOT2_FAS05539	NOT2	105
16582005	NOT2_FAS05539	NOT2	27
16582006	NOT2_FAS05539	NOT2	85
16582007	NOT2_FAS05539	NOT2	159
16582008	NOT2_FAS05539	NOT2	229
16582009	NOT2_FAS05539	NOT2	63
16582010	NOT2_FAS05539	NOT2	62
16582011	NOT2_FAS05539	NOT2	44
16582012	NOT2_FAS05539	NOT2	70
16582013	NOT2_FAS05539	NOT2	62
16582014	NOT2_FAS05539	NOT2	49
16582015	NOT2_FAS05539	NOT2	128
16582016	NOT2_FAS05539	NOT2	58
16582017	NOT2_FAS05539	NOT2	100
16582018	NOT2_FAS05539	NOT2	128
16582019	NOT2_FAS05539	NOT2	60
16582020	NOT2_FAS05539	NOT2	86
16582021	NOT2_FAS05539	NOT2	51
16582022	NOT2_FAS05539	NOT2	55
16582023	NOT2_FAS05539	NOT2	75
16582024	NOT2_FAS05539	NOT2	58
16582025	NOT2_FAS05539	NOT2	83
16582026	NOT2_FAS05539	NOT2	97
16582027	NOT2_FAS05539	NOT2	51
16582028	NOT2_FAS05539	NOT2	53
16582029	NOT2_FAS05539	NOT2	96
16582030	NOT2_FAS05539	NOT2	55
16582031	NOT2_FAS05539	NOT2	108
16582032	NOT2_FAS05539	NOT2	42
16582033	NOT2_FAS05539	NOT2	128
16582034	NOT2_FAS05539	NOT2	79
16582035	NOT2_FAS05539	NOT2	98
16582036	NOT2_FAS05539	NOT2	65
16582037	NOT2_FAS05539	NOT2	184
16582038	NOT2_FAS05539	NOT2	75
16582039	NOT2_FAS05539	NOT2	44
16582040	NOT2_FAS05539	NOT2	152
16582041	NOT2_FAS05539	NOT2	73
16582042	NOT2_FAS05539	NOT2	173
16582043	NOT2_FAS05539	NOT2	52
16582044	NOT2_FAS05539	NOT2	101
16582045	NOT2_FAS05539	NOT2	77
16582046	NOT2_FAS05539	NOT2	62
16582047	NOT2_FAS05539	NOT2	148
16582048	NOT2_FAS05539	NOT2	109
16582049	NOT2_FAS05539	NOT2	119
16582050	NOT2_FAS05539	NOT2	135
16582051	NOT2_FAS05539	NOT2	29
16582052	NOT2_FAS05539	NOT2	77
16582053	NOT2_FAS05539	NOT2	102
16582054	NOT2_FAS05539	NOT2	88
16582055	NOT2_FAS05539	NOT2	84
16582056	NOT2_FAS05539	NOT2	91
16582057	NOT2_FAS05539	NOT2	160
16582058	NOT2_FAS05539	NOT2	142
16582059	NOT2_FAS05539	NOT2	108
16582060	NOT2_FAS05539	NOT2	33
16582061	NOT2_FAS05539	NOT2	81
16582062	NOT2_FAS05539	NOT2	102
16582063	NOT2_FAS05539	NOT2	87
16582064	NOT2_FAS05539	NOT2	98
16582065	NOT2_FAS05539	NOT2	90
16582066	NOT2_FAS05539	NOT2	73
16582067	NOT2_FAS05539	NOT2	34
16582068	NOT2_FAS05539	NOT2	68
16582069	NOT2_FAS05539	NOT2	87
16582070	NOT2_FAS05539	NOT2	96
16582071	NOT2_FAS05539	NOT2	119
16582072	NOT2_FAS05539	NOT2	119
16582073	NOT2_FAS05539	NOT2	79
16582074	NOT2_FAS05539	NOT2	134
16582075	NOT2_FAS05539	NOT2	96
16582076	NOT2_FAS05539	NOT2	97
16582077	NOT2_FAS05539	NOT2	92
16582078	NOT2_FAS05539	NOT2	115
16582079	NOT2_FAS05539	NOT2	90
16582080	NOT2_FAS05539	NOT2	79
16582081	NOT2_FAS05539	NOT2	94
16582082	NOT2_FAS05539	NOT2	49
16582083	NOT2_FAS05539	NOT2	40
16582084	NOT2_FAS05539	NOT2	51
16582085	NOT2_FAS05539	NOT2	114
16582086	NOT2_FAS05539	NOT2	145
16582087	NOT2_FAS05539	NOT2	68
16582088	NOT2_FAS05539	NOT2	128
16582089	NOT2_FAS05539	NOT2	37
16582090	NOT2_FAS05539	NOT2	55
16582091	NOT2_FAS05539	NOT2	84
16582092	NOT2_FAS05539	NOT2	56
16582093	NOT2_FAS05539	NOT2	66
16582094	NOT2_FAS05539	NOT2	115
16582095	NOT2_FAS05539	NOT2	96
16582096	NOT2_FAS05539	NOT2	107
16582097	NOT2_FAS05539	NOT2	100
16582098	NOT2_FAS05539	NOT2	93
16582099	NOT2_FAS05539	NOT2	137
16582100	NOT2_FAS05539	NOT2	76
16582101	NOT2_FAS05539	NOT2	82
16582102	NOT2_FAS05539	NOT2	81
16582103	NOT2_FAS05539	NOT2	60
16582104	NOT2_FAS05539	NOT2	79
16582105	NOT2_FAS05539	NOT2	151
16582106	NOT2_FAS05539	NOT2	81
16582107	NOT2_FAS05539	NOT2	56
16582108	NOT2_FAS05539	NOT2	105
16582109	NOT2_FAS05539	NOT2	114
16582110	NOT2_FAS05539	NOT2	62
16582111	NOT2_FAS05539	NOT2	40
16582112	NOT2_FAS05539	NOT2	54
16582113	NOT2_FAS05539	NOT2	179
16582114	NOT2_FAS05539	NOT2	41
16582115	NOT2_FAS05539	NOT2	101
16582116	NOT2_FAS05539	NOT2	126
16582117	NOT2_FAS05539	NOT2	53
16582118	NOT2_FAS05539	NOT2	161
16582119	NOT2_FAS05539	NOT2	87
16582120	NOT2_FAS05539	NOT2	80
16582121	NOT2_FAS05539	NOT2	96
16582122	NOT2_FAS05539	NOT2	61
16582123	NOT2_FAS05539	NOT2	32
16582124	NOT2_FAS05539	NOT2	73
16582125	NOT2_FAS05539	NOT2	103
16582126	NOT2_FAS05539	NOT2	137
16582127	NOT2_FAS05539	NOT2	129
16582128	NOT2_FAS05539	NOT2	57
16582129	NOT2_FAS05539	NOT2	70
16582130	NOT2_FAS05539	NOT2	104
16582131	NOT2_FAS05539	NOT2	178
16582132	NOT2_FAS05539	NOT2	54
16582133	NOT2_FAS05539	NOT2	135
16582134	NOT2_FAS05539	NOT2	77
16582135	NOT2_FAS05539	NOT2	69
16582136	NOT2_FAS05539	NOT2	83
16582137	NOT2_FAS05539	NOT2	90
16582138	NOT2_FAS05539	NOT2	143
16582139	NOT2_FAS05539	NOT2	128
16582140	NOT2_FAS05539	NOT2	52
16582141	NOT2_FAS05539	NOT2	80
16582142	NOT2_FAS05539	NOT2	130
16582143	NOT2_FAS05539	NOT2	126
16582144	NOT2_FAS05539	NOT2	56
16582145	NOT2_FAS05539	NOT2	42
16582146	NOT2_FAS05539	NOT2	99
16582147	NOT2_FAS05539	NOT2	97
16582148	NOT2_FAS05539	NOT2	121
16582149	NOT2_FAS05539	NOT2	78
16582150	NOT2_FAS05539	NOT2	152
16582151	NOT2_FAS05539	NOT2	50
16582152	NOT2_FAS05539	NOT2	99
16582153	NOT2_FAS05539	NOT2	78
16582154	NOT2_FAS05539	NOT2	44
16582155	NOT2_FAS05539	NOT2	93
16582156	NOT2_FAS05539	NOT2	55
16582157	NOT2_FAS05539	NOT2	63
16582158	NOT2_FAS05539	NOT2	102
16582159	NOT2_FAS05539	NOT2	69
16582160	NOT2_FAS05539	NOT2	158
16582161	NOT2_FAS05539	NOT2	66
16582162	NOT2_FAS05539	NOT2	102
16582163	NOT2_FAS05539	NOT2	59
16582164	NOT2_FAS05539	NOT2	42
16582165	NOT2_FAS05539	NOT2	61
16582166	NOT2_FAS05539	NOT2	102
16582167	NOT2_FAS05539	NOT2	32
16582168	NOT2_FAS05539	NOT2	131
16582169	NOT2_FAS05539	NOT2	146
16582170	NOT2_FAS05539	NOT2	124
16582171	NOT2_FAS05539	NOT2	181
16582172	NOT2_FAS05539	NOT2	87
16582173	NOT2_FAS05539	NOT2	73
16582174	NOT2_FAS05539	NOT2	91
16582175	NOT2_FAS05539	NOT2	112
16582176	NOT2_FAS05539	NOT2	56
16582177	NOT2_FAS05539	NOT2	87
16582178	NOT2_FAS05539	NOT2	60
16582179	NOT2_FAS05539	NOT2	78
16582180	NOT2_FAS05539	NOT2	67
16582181	NOT2_FAS05539	NOT2	79
16582182	NOT2_FAS05539	NOT2	54
16582183	NOT2_FAS05539	NOT2	97
16582184	NOT2_FAS05539	NOT2	92
16582185	NOT2_FAS05539	NOT2	50
16582186	NOT2_FAS05539	NOT2	125
16582187	NOT2_FAS05539	NOT2	73
16582188	NOT2_FAS05539	NOT2	85
16582189	NOT2_FAS05539	NOT2	110
16582190	NOT2_FAS05539	NOT2	65
16582191	NOT2_FAS05539	NOT2	133
16582192	NOT2_FAS05539	NOT2	50
16582193	NOT2_FAS05539	NOT2	79
16582194	NOT2_FAS05539	NOT2	131
16582195	NOT2_FAS05539	NOT2	99
16582196	NOT2_FAS05539	NOT2	175
16582197	NOT2_FAS05539	NOT2	68
16582198	NOT2_FAS05539	NOT2	216
16582199	NOT2_FAS05539	NOT2	94
16582200	NOT2_FAS05539	NOT2	101
16582201	NOT2_FAS05539	NOT2	105
16582202	NOT2_FAS05539	NOT2	45
16582203	NOT2_FAS05539	NOT2	98
16582204	NOT2_FAS05539	NOT2	117
16582205	NOT2_FAS05539	NOT2	58
16582206	NOT2_FAS05539	NOT2	49
16582207	NOT2_FAS05539	NOT2	65
16582208	NOT2_FAS05539	NOT2	151
16582209	NOT2_FAS05539	NOT2	213
16582210	NOT2_FAS05539	NOT2	46
16582211	NOT2_FAS05539	NOT2	72
16582212	NOT2_FAS05539	NOT2	77
16582213	NOT2_FAS05539	NOT2	174
16582214	NOT2_FAS05539	NOT2	50
16582215	NOT2_FAS05539	NOT2	75
16582216	NOT2_FAS05539	NOT2	112
16582217	NOT2_FAS05539	NOT2	140
16582218	NOT2_FAS05539	NOT2	96
16582219	NOT2_FAS05539	NOT2	106
16582220	NOT2_FAS05539	NOT2	128
16582221	NOT2_FAS05539	NOT2	63
16582222	NOT2_FAS05539	NOT2	60
16582223	NOT2_FAS05539	NOT2	98
16582224	NOT2_FAS05539	NOT2	206
16582225	NOT2_FAS05539	NOT2	41
16582226	NOT2_FAS05539	NOT2	93
16582227	NOT2_FAS05539	NOT2	92
16582228	NOT2_FAS05539	NOT2	82
16582229	NOT2_FAS05539	NOT2	45
16582230	NOT2_FAS05539	NOT2	96
16582231	NOT2_FAS05539	NOT2	82
16582232	NOT2_FAS05539	NOT2	60
16582233	NOT2_FAS05539	NOT2	109
16582234	NOT2_FAS05539	NOT2	124
16582235	NOT2_FAS05539	NOT2	120
16582236	NOT2_FAS05539	NOT2	73
16582237	NOT2_FAS05539	NOT2	70
16582238	NOT2_FAS05539	NOT2	77
16582239	NOT2_FAS05539	NOT2	75
16582240	NOT2_FAS05539	NOT2	34
16582241	NOT2_FAS05539	NOT2	70
16582242	NOT2_FAS05539	NOT2	141
16582243	NOT2_FAS05539	NOT2	12
16582244	NOT2_FAS05539	NOT2	81
16582245	NOT2_FAS05539	NOT2	76
16582246	NOT2_FAS05539	NOT2	68
16582247	NOT2_FAS05539	NOT2	127
16582248	NOT2_FAS05539	NOT2	116
16582249	NOT2_FAS05539	NOT2	80
16582250	NOT2_FAS05539	NOT2	102
16582251	NOT2_FAS05539	NOT2	71
16582252	NOT2_FAS05539	NOT2	48
16582253	NOT2_FAS05539	NOT2	45
16582254	NOT2_FAS05539	NOT2	101
16582255	NOT2_FAS05539	NOT2	47
16582256	NOT2_FAS05539	NOT2	102
16582257	NOT2_FAS05539	NOT2	158
16582258	NOT2_FAS05539	NOT2	62
16582259	NOT2_FAS05539	NOT2	118
16582260	NOT2_FAS05539	NOT2	95
16582261	NOT2_FAS05539	NOT2	63
16582262	NOT2_FAS05539	NOT2	93
16582263	NOT2_FAS05539	NOT2	103
16582264	NOT2_FAS05539	NOT2	122
16582265	NOT2_FAS05539	NOT2	39
16582266	NOT2_FAS05539	NOT2	51
16582267	NOT2_FAS05539	NOT2	57
16582268	NOT2_FAS05539	NOT2	135
16582269	NOT2_FAS05539	NOT2	76
16582270	NOT2_FAS05539	NOT2	54
16582271	NOT2_FAS05539	NOT2	68
16582272	NOT2_FAS05539	NOT2	81
16582273	NOT2_FAS05539	NOT2	154
16582274	NOT2_FAS05539	NOT2	94
16582275	NOT2_FAS05539	NOT2	133
16582276	NOT2_FAS05539	NOT2	165
16582277	NOT2_FAS05539	NOT2	65
16582278	NOT2_FAS05539	NOT2	116
16582279	NOT2_FAS05539	NOT2	115
16582280	NOT2_FAS05539	NOT2	101
16582281	NOT2_FAS05539	NOT2	159
16582282	NOT2_FAS05539	NOT2	142
16582283	NOT2_FAS05539	NOT2	80
16582284	NOT2_FAS05539	NOT2	94
16582285	NOT2_FAS05539	NOT2	88
16582286	NOT2_FAS05539	NOT2	94
16582287	NOT2_FAS05539	NOT2	103
16582288	NOT2_FAS05539	NOT2	57
16582289	NOT2_FAS05539	NOT2	103
16582290	NOT2_FAS05539	NOT2	133
16582291	NOT2_FAS05539	NOT2	101
16582292	NOT2_FAS05539	NOT2	161
16582293	NOT2_FAS05539	NOT2	112
16582294	NOT2_FAS05539	NOT2	93
16582295	NOT2_FAS05539	NOT2	89
16582296	NOT2_FAS05539	NOT2	85
16582297	NOT2_FAS05539	NOT2	41
16582298	NOT2_FAS05539	NOT2	76
16582299	NOT2_FAS05539	NOT2	63
16582300	NOT2_FAS05539	NOT2	44
16582301	NOT2_FAS05539	NOT2	91
16582302	NOT2_FAS05539	NOT2	137
16582303	NOT2_FAS05539	NOT2	88
16582304	NOT2_FAS05539	NOT2	77
16582305	NOT2_FAS05539	NOT2	89
16582306	NOT2_FAS05539	NOT2	78
16582307	NOT2_FAS05539	NOT2	74
16582308	NOT2_FAS05539	NOT2	92
16582309	NOT2_FAS05539	NOT2	56
16582310	NOT2_FAS05539	NOT2	118
16582311	NOT2_FAS05539	NOT2	35
16582312	NOT2_FAS05539	NOT2	102
16582313	NOT2_FAS05539	NOT2	119
16582314	NOT2_FAS05539	NOT2	47
16582315	NOT2_FAS05539	NOT2	106
16582316	NOT2_FAS05539	NOT2	80
16582317	NOT2_FAS05539	NOT2	69
16582318	NOT2_FAS05539	NOT2	65
16582319	NOT2_FAS05539	NOT2	41
16582320	NOT2_FAS05539	NOT2	91
16582321	NOT2_FAS05539	NOT2	91
16582322	NOT2_FAS05539	NOT2	36
16582323	NOT2_FAS05539	NOT2	170
16582324	NOT2_FAS05539	NOT2	126
16582325	NOT2_FAS05539	NOT2	50
16582326	NOT2_FAS05539	NOT2	52
16582327	NOT2_FAS05539	NOT2	150
16582328	NOT2_FAS05539	NOT2	111
16582329	NOT2_FAS05539	NOT2	85
16582330	NOT2_FAS05539	NOT2	86
16582331	NOT2_FAS05539	NOT2	74
16582332	NOT2_FAS05539	NOT2	100
16582333	NOT2_FAS05539	NOT2	81
16582334	NOT2_FAS05539	NOT2	69
16582335	NOT2_FAS05539	NOT2	87
16582336	NOT2_FAS05539	NOT2	98
16582337	NOT2_FAS05539	NOT2	65
16582338	NOT2_FAS05539	NOT2	71
16582339	NOT2_FAS05539	NOT2	55
16582340	NOT2_FAS05539	NOT2	64
16582341	NOT2_FAS05539	NOT2	161
16582342	NOT2_FAS05539	NOT2	54
16582343	NOT2_FAS05539	NOT2	75
16582344	NOT2_FAS05539	NOT2	62
16582345	NOT2_FAS05539	NOT2	79
16582346	NOT2_FAS05539	NOT2	38
16582347	NOT2_FAS05539	NOT2	231
16582348	NOT2_FAS05539	NOT2	80
16582349	NOT2_FAS05539	NOT2	84
16582350	NOT2_FAS05539	NOT2	92
16582351	NOT2_FAS05539	NOT2	69
16582352	NOT2_FAS05539	NOT2	83
16582353	NOT2_FAS05539	NOT2	171
16582354	NOT2_FAS05539	NOT2	56
16582355	NOT2_FAS05539	NOT2	101
16582356	NOT2_FAS05539	NOT2	51
16582357	NOT2_FAS05539	NOT2	91
16582358	NOT2_FAS05539	NOT2	97
16582359	NOT2_FAS05539	NOT2	40
16582360	NOT2_FAS05539	NOT2	45
16582361	NOT2_FAS05539	NOT2	111
16582362	NOT2_FAS05539	NOT2	101
16582363	NOT2_FAS05539	NOT2	32
16582364	NOT2_FAS05539	NOT2	125
16582365	NOT2_FAS05539	NOT2	39
16582366	NOT2_FAS05539	NOT2	71
16582367	NOT2_FAS05539	NOT2	87
16582368	NOT2_FAS05539	NOT2	44
16582369	NOT2_FAS05539	NOT2	60
16582370	NOT2_FAS05539	NOT2	29
16582371	NOT2_FAS05539	NOT2	41
16582372	NOT2_FAS05539	NOT2	48
16582373	NOT2_FAS05539	NOT2	82
16582374	NOT2_FAS05539	NOT2	78
16582375	NOT2_FAS05539	NOT2	37
16582376	NOT2_FAS05539	NOT2	46
16582377	NOT2_FAS05539	NOT2	83
16582378	NOT2_FAS05539	NOT2	159
16582379	NOT2_FAS05539	NOT2	73
16582380	NOT2_FAS05539	NOT2	70
16582381	NOT2_FAS05539	NOT2	61
16582382	NOT2_FAS05539	NOT2	50
16582383	NOT2_FAS05539	NOT2	115
16582384	NOT2_FAS05539	NOT2	54
16582385	NOT2_FAS05539	NOT2	61
16582386	NOT2_FAS05539	NOT2	80
16582387	NOT2_FAS05539	NOT2	98
16582388	NOT2_FAS05539	NOT2	54
16582389	NOT2_FAS05539	NOT2	78
16582390	NOT2_FAS05539	NOT2	68
16582391	NOT2_FAS05539	NOT2	101
16582392	NOT2_FAS05539	NOT2	79
16582393	NOT2_FAS05539	NOT2	110
16582394	NOT2_FAS05539	NOT2	138
16582395	NOT2_FAS05539	NOT2	100
16582396	NOT2_FAS05539	NOT2	150
16582397	NOT2_FAS05539	NOT2	121
16582398	NOT2_FAS05539	NOT2	71
16582399	NOT2_FAS05539	NOT2	124
16582400	NOT2_FAS05539	NOT2	97
16582401	NOT2_FAS05539	NOT2	31
16582402	NOT2_FAS05539	NOT2	47
16582403	NOT2_FAS05539	NOT2	74
16582404	NOT2_FAS05539	NOT2	80
16582405	NOT2_FAS05539	NOT2	53
16582406	NOT2_FAS05539	NOT2	120
16582407	NOT2_FAS05539	NOT2	123
16582408	NOT2_FAS05539	NOT2	49
16582409	NOT2_FAS05539	NOT2	64
16582410	NOT2_FAS05539	NOT2	143
16582411	NOT2_FAS05539	NOT2	208
16582412	NOT2_FAS05539	NOT2	67
16582413	NOT2_FAS05539	NOT2	85
16582414	NOT2_FAS05539	NOT2	116
16582415	NOT2_FAS05539	NOT2	154
16582416	NOT2_FAS05539	NOT2	81
16582417	NOT2_FAS05539	NOT2	35
16582418	NOT2_FAS05539	NOT2	117
16582419	NOT2_FAS05539	NOT2	162
16582420	NOT2_FAS05539	NOT2	91
16582421	NOT2_FAS05539	NOT2	72
16582422	NOT2_FAS05539	NOT2	123
16582423	NOT2_FAS05539	NOT2	121
16582424	NOT2_FAS05539	NOT2	57
16582425	NOT2_FAS05539	NOT2	164
16582426	NOT2_FAS05539	NOT2	93
16582427	NOT2_FAS05539	NOT2	102
16582428	NOT2_FAS05539	NOT2	26
16582429	NOT2_FAS05539	NOT2	81
16582430	NOT2_FAS05539	NOT2	133
16582431	NOT2_FAS05539	NOT2	73
16582432	NOT2_FAS05539	NOT2	85
16582433	NOT2_FAS05539	NOT2	56
16582434	NOT2_FAS05539	NOT2	42
16582435	NOT2_FAS05539	NOT2	119
16582436	NOT2_FAS05539	NOT2	135
16582437	NOT2_FAS05539	NOT2	31
16582438	NOT2_FAS05539	NOT2	40
16582439	NOT2_FAS05539	NOT2	80
16582440	NOT2_FAS05539	NOT2	72
16582441	NOT2_FAS05539	NOT2	110
16582442	NOT2_FAS05539	NOT2	112
16582443	NOT2_FAS05539	NOT2	50
16582444	NOT2_FAS05539	NOT2	114
16582445	NOT2_FAS05539	NOT2	101
16582446	NOT2_FAS05539	NOT2	49
16582447	NOT2_FAS05539	NOT2	24
16582448	NOT2_FAS05539	NOT2	64
16582449	NOT2_FAS05539	NOT2	32
16582450	NOT2_FAS05539	NOT2	92
16582451	NOT2_FAS05539	NOT2	66
16582452	NOT2_FAS05539	NOT2	48
16582453	NOT2_FAS05539	NOT2	81
16582454	NOT2_FAS05539	NOT2	96
16582455	NOT2_FAS05539	NOT2	77
16582456	NOT2_FAS05539	NOT2	138
16582457	NOT2_FAS05539	NOT2	102
16582458	NOT2_FAS05539	NOT2	110
16582459	NOT2_FAS05539	NOT2	101
16582460	NOT2_FAS05539	NOT2	176
16582461	NOT2_FAS05539	NOT2	54
16582462	NOT2_FAS05539	NOT2	120
16582463	NOT2_FAS05539	NOT2	37
16582464	NOT2_FAS05539	NOT2	76
16582465	NOT2_FAS05539	NOT2	79
16582466	NOT2_FAS05539	NOT2	52
16582467	NOT2_FAS05539	NOT2	149
16582468	NOT2_FAS05539	NOT2	76
16582469	NOT2_FAS05539	NOT2	59
16582470	NOT2_FAS05539	NOT2	80
16582471	NOT2_FAS05539	NOT2	55
16582472	NOT2_FAS05539	NOT2	110
16582473	NOT2_FAS05539	NOT2	53
16582474	NOT2_FAS05539	NOT2	117
16582475	NOT2_FAS05539	NOT2	49
16582476	NOT2_FAS05539	NOT2	49
16582477	NOT2_FAS05539	NOT2	51
16582478	NOT2_FAS05539	NOT2	57
16582479	NOT2_FAS05539	NOT2	66
16582480	NOT2_FAS05539	NOT2	47
16582481	NOT2_FAS05539	NOT2	128
16582482	NOT2_FAS05539	NOT2	123
16582483	NOT2_FAS05539	NOT2	149
16582484	NOT2_FAS05539	NOT2	48
16582485	NOT2_FAS05539	NOT2	44
16582486	NOT2_FAS05539	NOT2	49
16582487	NOT2_FAS05539	NOT2	40
16582488	NOT2_FAS05539	NOT2	92
16582489	NOT2_FAS05539	NOT2	176
16582490	NOT2_FAS05539	NOT2	35
16582491	NOT2_FAS05539	NOT2	98
16582492	NOT2_FAS05539	NOT2	55
16582493	NOT2_FAS05539	NOT2	113
16582494	NOT2_FAS05539	NOT2	51
16582495	NOT2_FAS05539	NOT2	25
16582496	NOT2_FAS05539	NOT2	61
16582497	NOT2_FAS05539	NOT2	40
16582498	NOT2_FAS05539	NOT2	163
16582499	NOT2_FAS05539	NOT2	87
16582500	NOT2_FAS05539	NOT2	56
16582501	NOT2_FAS05539	NOT2	39
16582502	NOT2_FAS05539	NOT2	74
16582503	NOT2_FAS05539	NOT2	217
16582504	NOT2_FAS05539	NOT2	164
16582505	NOT2_FAS05539	NOT2	52
16582506	NOT2_FAS05539	NOT2	67
16582507	NOT2_FAS05539	NOT2	50
16582508	NOT2_FAS05539	NOT2	121
16582509	NOT2_FAS05539	NOT2	79
16582510	NOT2_FAS05539	NOT2	182
16582511	NOT2_FAS05539	NOT2	30
16582512	NOT2_FAS05539	NOT2	163
16582513	NOT2_FAS05539	NOT2	72
16582514	NOT2_FAS05539	NOT2	24
16582515	NOT2_FAS05539	NOT2	103
16582516	NOT2_FAS05539	NOT2	46
16582517	NOT2_FAS05539	NOT2	88
16582518	NOT2_FAS05539	NOT2	124
16582519	NOT2_FAS05539	NOT2	177
16582520	NOT2_FAS05539	NOT2	71
16582521	NOT2_FAS05539	NOT2	100
16582522	NOT2_FAS05539	NOT2	57
16582523	NOT2_FAS05539	NOT2	75
16582524	NOT2_FAS05539	NOT2	72
16582525	NOT2_FAS05539	NOT2	103
16582526	NOT2_FAS05539	NOT2	115
16582527	NOT2_FAS05539	NOT2	63
16582528	NOT2_FAS05539	NOT2	94
16582529	NOT2_FAS05539	NOT2	101
16582530	NOT2_FAS05539	NOT2	45
16582531	NOT2_FAS05539	NOT2	41
16582532	NOT2_FAS05539	NOT2	151
16582533	NOT2_FAS05539	NOT2	98
16582534	NOT2_FAS05539	NOT2	63
16582535	NOT2_FAS05539	NOT2	61
16582536	NOT2_FAS05539	NOT2	136
16582537	NOT2_FAS05539	NOT2	131
16582538	NOT2_FAS05539	NOT2	117
16582539	NOT2_FAS05539	NOT2	65
16582540	NOT2_FAS05539	NOT2	76
16582541	NOT2_FAS05539	NOT2	88
16582542	NOT2_FAS05539	NOT2	40
16582543	NOT2_FAS05539	NOT2	163
16582544	NOT2_FAS05539	NOT2	181
16582545	NOT2_FAS05539	NOT2	130
16582546	NOT2_FAS05539	NOT2	130
16582547	NOT2_FAS05539	NOT2	84
16582548	NOT2_FAS05539	NOT2	76
16582549	NOT2_FAS05539	NOT2	110
16582550	NOT2_FAS05539	NOT2	78
16582551	NOT2_FAS05539	NOT2	52
16582552	NOT2_FAS05539	NOT2	71
16582553	NOT2_FAS05539	NOT2	111
16582554	NOT2_FAS05539	NOT2	41
16582555	NOT2_FAS05539	NOT2	37
16582556	NOT2_FAS05539	NOT2	120
16582557	NOT2_FAS05539	NOT2	78
16582558	NOT2_FAS05539	NOT2	64
16582559	NOT2_FAS05539	NOT2	19
16582560	NOT2_FAS05539	NOT2	111
16582561	NOT2_FAS05539	NOT2	105
16582562	NOT2_FAS05539	NOT2	27
16582563	NOT2_FAS05539	NOT2	30
16582564	NOT2_FAS05539	NOT2	80
16582565	NOT2_FAS05539	NOT2	55
16582566	NOT2_FAS05539	NOT2	172
16582567	NOT2_FAS05539	NOT2	33
16582568	NOT2_FAS05539	NOT2	63
16582569	NOT2_FAS05539	NOT2	120
16582570	NOT2_FAS05539	NOT2	147
16582571	NOT2_FAS05539	NOT2	146
16582572	NOT2_FAS05539	NOT2	86
16582573	NOT2_FAS05539	NOT2	46
16582574	NOT2_FAS05539	NOT2	86
16582575	NOT2_FAS05539	NOT2	32
16582576	NOT2_FAS05539	NOT2	81
16582577	NOT2_FAS05539	NOT2	39
16582578	NOT2_FAS05539	NOT2	60
16582579	NOT2_FAS05539	NOT2	44
16582580	NOT2_FAS05539	NOT2	42
16582581	NOT2_FAS05539	NOT2	122
16582582	NOT2_FAS05539	NOT2	100
16582583	NOT2_FAS05539	NOT2	101
16582584	NOT2_FAS05539	NOT2	100
16582585	NOT2_FAS05539	NOT2	66
16582586	NOT2_FAS05539	NOT2	61
16582587	NOT2_FAS05539	NOT2	72
16582588	NOT2_FAS05539	NOT2	106
16582589	NOT2_FAS05539	NOT2	129
16582590	NOT2_FAS05539	NOT2	70
16582591	NOT2_FAS05539	NOT2	40
16582592	NOT2_FAS05539	NOT2	80
16582593	NOT2_FAS05539	NOT2	105
16582594	NOT2_FAS05539	NOT2	121
16582595	NOT2_FAS05539	NOT2	28
16582596	NOT2_FAS05539	NOT2	92
16582597	NOT2_FAS05539	NOT2	54
16582598	NOT2_FAS05539	NOT2	113
16582599	NOT2_FAS05539	NOT2	130
16582600	NOT2_FAS05539	NOT2	180
16582601	NOT2_FAS05539	NOT2	37
16582602	NOT2_FAS05539	NOT2	91
16582603	NOT2_FAS05539	NOT2	45
16582604	NOT2_FAS05539	NOT2	36
16582605	NOT2_FAS05539	NOT2	136
16582606	NOT2_FAS05539	NOT2	59
16582607	NOT2_FAS05539	NOT2	93
16582608	NOT2_FAS05539	NOT2	74
16582609	NOT2_FAS05539	NOT2	182
16582610	NOT2_FAS05539	NOT2	35
16582611	NOT2_FAS05539	NOT2	198
16582612	NOT2_FAS05539	NOT2	94
16582613	NOT2_FAS05539	NOT2	104
16582614	NOT2_FAS05539	NOT2	161
16582615	NOT2_FAS05539	NOT2	105
16582616	NOT2_FAS05539	NOT2	62
16582617	NOT2_FAS05539	NOT2	49
16582618	NOT2_FAS05539	NOT2	151
16582619	NOT2_FAS05539	NOT2	155
16582620	NOT2_FAS05539	NOT2	119
16582621	NOT2_FAS05539	NOT2	155
16582622	NOT2_FAS05539	NOT2	35
16582623	NOT2_FAS05539	NOT2	44
16582624	NOT2_FAS05539	NOT2	55
16582625	NOT2_FAS05539	NOT2	134
16582626	NOT2_FAS05539	NOT2	275
16582627	NOT2_FAS05539	NOT2	115
16582628	NOT2_FAS05539	NOT2	66
16582629	NOT2_FAS05539	NOT2	52
16582630	NOT2_FAS05539	NOT2	38
16582631	NOT2_FAS05539	NOT2	41
16582632	NOT2_FAS05539	NOT2	88
16582633	NOT2_FAS05539	NOT2	83
16582634	NOT2_FAS05539	NOT2	84
16582635	NOT2_FAS05539	NOT2	21
16582636	NOT2_FAS05539	NOT2	109
16582637	NOT2_FAS05539	NOT2	56
16582638	NOT2_FAS05539	NOT2	71
16582639	NOT2_FAS05539	NOT2	61
16582640	NOT2_FAS05539	NOT2	97
16582641	NOT2_FAS05539	NOT2	95
16582642	NOT2_FAS05539	NOT2	89
16582643	NOT2_FAS05539	NOT2	98
16582644	NOT2_FAS05539	NOT2	177
16582645	NOT2_FAS05539	NOT2	31
16582646	NOT2_FAS05539	NOT2	80
16582647	NOT2_FAS05539	NOT2	62
16582648	NOT2_FAS05539	NOT2	78
16582649	NOT2_FAS05539	NOT2	58
16582650	NOT2_FAS05539	NOT2	105
16582651	NOT2_FAS05539	NOT2	75
16582652	NOT2_FAS05539	NOT2	42
16582653	NOT2_FAS05539	NOT2	115
16582654	NOT2_FAS05539	NOT2	182
16582655	NOT2_FAS05539	NOT2	149
16582656	NOT2_FAS05539	NOT2	137
16582657	NOT2_FAS05539	NOT2	79
16582658	NOT2_FAS05539	NOT2	126
16582659	NOT2_FAS05539	NOT2	47
16582660	NOT2_FAS05539	NOT2	85
16582661	NOT2_FAS05539	NOT2	87
16582662	NOT2_FAS05539	NOT2	134
16582663	NOT2_FAS05539	NOT2	60
16582664	NOT2_FAS05539	NOT2	144
16582665	NOT2_FAS05539	NOT2	138
16582666	NOT2_FAS05539	NOT2	126
16582667	NOT2_FAS05539	NOT2	35
16582668	NOT2_FAS05539	NOT2	114
16582669	NOT2_FAS05539	NOT2	62
16582670	NOT2_FAS05539	NOT2	146
16582671	NOT2_FAS05539	NOT2	27
16582672	NOT2_FAS05539	NOT2	108
16582673	NOT2_FAS05539	NOT2	40
16582674	NOT2_FAS05539	NOT2	51
16582675	NOT2_FAS05539	NOT2	54
16582676	NOT2_FAS05539	NOT2	47
16582677	NOT2_FAS05539	NOT2	91
16582678	NOT2_FAS05539	NOT2	59
16582679	NOT2_FAS05539	NOT2	199
16582680	NOT2_FAS05539	NOT2	151
16582681	NOT2_FAS05539	NOT2	66
16582682	NOT2_FAS05539	NOT2	96
16582683	NOT2_FAS05539	NOT2	54
16582684	NOT2_FAS05539	NOT2	60
16582685	NOT2_FAS05539	NOT2	46
16582686	NOT2_FAS05539	NOT2	110
16582687	NOT2_FAS05539	NOT2	63
16582688	NOT2_FAS05539	NOT2	79
16582689	NOT2_FAS05539	NOT2	124
16582690	NOT2_FAS05539	NOT2	203
16582691	NOT2_FAS05539	NOT2	157
16582692	NOT2_FAS05539	NOT2	93
16582693	NOT2_FAS05539	NOT2	42
16582694	NOT2_FAS05539	NOT2	141
16582695	NOT2_FAS05539	NOT2	76
16582696	NOT2_FAS05539	NOT2	153
16582697	NOT2_FAS05539	NOT2	78
16582698	NOT2_FAS05539	NOT2	39
16582699	NOT2_FAS05539	NOT2	95
16582700	NOT2_FAS05539	NOT2	49
16582701	NOT2_FAS05539	NOT2	53
16582702	NOT2_FAS05539	NOT2	80
16582703	NOT2_FAS05539	NOT2	53
16582704	NOT2_FAS05539	NOT2	51
16582705	NOT2_FAS05539	NOT2	21
16582706	NOT2_FAS05539	NOT2	57
16582707	NOT2_FAS05539	NOT2	71
16582708	NOT2_FAS05539	NOT2	77
16582709	NOT2_FAS05539	NOT2	83
16582710	NOT2_FAS05539	NOT2	94
16582711	NOT2_FAS05539	NOT2	51
16582712	NOT2_FAS05539	NOT2	31
16582713	NOT2_FAS05539	NOT2	36
16582714	NOT2_FAS05539	NOT2	73
16582715	NOT2_FAS05539	NOT2	182
16582716	NOT2_FAS05539	NOT2	82
16582717	NOT2_FAS05539	NOT2	36
16582718	NOT2_FAS05539	NOT2	53
16582719	NOT2_FAS05539	NOT2	101
16582720	NOT2_FAS05539	NOT2	129
16582721	NOT2_FAS05539	NOT2	41
16582722	NOT2_FAS05539	NOT2	79
16582723	NOT2_FAS05539	NOT2	86
16582724	NOT2_FAS05539	NOT2	64
16582725	NOT2_FAS05539	NOT2	48
16582726	NOT2_FAS05539	NOT2	145
16582727	NOT2_FAS05539	NOT2	31
16582728	NOT2_FAS05539	NOT2	86
16582729	NOT2_FAS05539	NOT2	132
16582730	NOT2_FAS05539	NOT2	98
16582731	NOT2_FAS05539	NOT2	100
16582732	NOT2_FAS05539	NOT2	64
16582733	NOT2_FAS05539	NOT2	86
16582734	NOT2_FAS05539	NOT2	110
16582735	NOT2_FAS05539	NOT2	67
16582736	NOT2_FAS05539	NOT2	112
16582737	NOT2_FAS05539	NOT2	51
16582738	NOT2_FAS05539	NOT2	79
16582739	NOT2_FAS05539	NOT2	73
16582740	NOT2_FAS05539	NOT2	28
16582741	NOT2_FAS05539	NOT2	98
16582742	NOT2_FAS05539	NOT2	93
16582743	NOT2_FAS05539	NOT2	45
16582744	NOT2_FAS05539	NOT2	58
16582745	NOT2_FAS05539	NOT2	52
16582746	NOT2_FAS05539	NOT2	127
16582747	NOT2_FAS05539	NOT2	117
16582748	NOT2_FAS05539	NOT2	78
16582749	NOT2_FAS05539	NOT2	86
16582750	NOT2_FAS05539	NOT2	193
16582751	NOT2_FAS05539	NOT2	85
16582752	NOT2_FAS05539	NOT2	85
16582753	NOT2_FAS05539	NOT2	112
16582754	NOT2_FAS05539	NOT2	68
16582755	NOT2_FAS05539	NOT2	134
16582756	NOT2_FAS05539	NOT2	115
16582757	NOT2_FAS05539	NOT2	47
16582758	NOT2_FAS05539	NOT2	141
16582759	NOT2_FAS05539	NOT2	21
16582760	NOT2_FAS05539	NOT2	107
16582761	NOT2_FAS05539	NOT2	63
16582762	NOT2_FAS05539	NOT2	38
16582763	NOT2_FAS05539	NOT2	108
16582764	NOT2_FAS05539	NOT2	67
16582765	NOT2_FAS05539	NOT2	61
16582766	NOT2_FAS05539	NOT2	105
16582767	NOT2_FAS05539	NOT2	35
16582768	NOT2_FAS05539	NOT2	75
16582769	NOT2_FAS05539	NOT2	137
16582770	NOT2_FAS05539	NOT2	104
16582771	NOT2_FAS05539	NOT2	66
16582772	NOT2_FAS05539	NOT2	48
16582773	NOT2_FAS05539	NOT2	234
16582774	NOT2_FAS05539	NOT2	143
16582775	NOT2_FAS05539	NOT2	84
16582776	NOT2_FAS05539	NOT2	42
16582777	NOT2_FAS05539	NOT2	167
16582778	NOT2_FAS05539	NOT2	63
16582779	NOT2_FAS05539	NOT2	46
16582780	NOT2_FAS05539	NOT2	59
16582781	NOT2_FAS05539	NOT2	87
16582782	NOT2_FAS05539	NOT2	36
16582783	NOT2_FAS05539	NOT2	103
16582784	NOT2_FAS05539	NOT2	43
16582785	NOT2_FAS05539	NOT2	15
16582786	NOT2_FAS05539	NOT2	36
16582787	NOT2_FAS05539	NOT2	139
16582788	NOT2_FAS05539	NOT2	125
16582789	NOT2_FAS05539	NOT2	118
16582790	NOT2_FAS05539	NOT2	30
16582791	NOT2_FAS05539	NOT2	73
16582792	NOT2_FAS05539	NOT2	81
16582793	NOT2_FAS05539	NOT2	142
16582794	NOT2_FAS05539	NOT2	108
16582795	NOT2_FAS05539	NOT2	97
16582796	NOT2_FAS05539	NOT2	72
16582797	NOT2_FAS05539	NOT2	104
16582798	NOT2_FAS05539	NOT2	69
16582799	NOT2_FAS05539	NOT2	55
16582800	NOT2_FAS05539	NOT2	57
16582801	NOT2_FAS05539	NOT2	82
16582802	NOT2_FAS05539	NOT2	39
16582803	NOT2_FAS05539	NOT2	71
16582804	NOT2_FAS05539	NOT2	52
16582805	NOT2_FAS05539	NOT2	65
16582806	NOT2_FAS05539	NOT2	45
16582807	NOT2_FAS05539	NOT2	108
16582808	NOT2_FAS05539	NOT2	57
16582809	NOT2_FAS05539	NOT2	25
16582810	NOT2_FAS05539	NOT2	54
16582811	NOT2_FAS05539	NOT2	53
16582812	NOT2_FAS05539	NOT2	47
16582813	NOT2_FAS05539	NOT2	67
16582814	NOT2_FAS05539	NOT2	38
16582815	NOT2_FAS05539	NOT2	75
16582816	NOT2_FAS05539	NOT2	73
16582817	NOT2_FAS05539	NOT2	32
16582818	NOT2_FAS05539	NOT2	77
16582819	NOT2_FAS05539	NOT2	167
16582820	NOT2_FAS05539	NOT2	97
16582821	NOT2_FAS05539	NOT2	69
16582822	NOT2_FAS05539	NOT2	57
16582823	NOT2_FAS05539	NOT2	40
16582824	NOT2_FAS05539	NOT2	83
16582825	NOT2_FAS05539	NOT2	83
16582826	NOT2_FAS05539	NOT2	93
16582827	NOT2_FAS05539	NOT2	121
16582828	NOT2_FAS05539	NOT2	129
16582829	NOT2_FAS05539	NOT2	72
16582830	NOT2_FAS05539	NOT2	103
16582831	NOT2_FAS05539	NOT2	83
16582832	NOT2_FAS05539	NOT2	139
16582833	NOT2_FAS05539	NOT2	148
16582834	NOT2_FAS05539	NOT2	47
16582835	NOT2_FAS05539	NOT2	103
16582836	NOT2_FAS05539	NOT2	95
16582837	NOT2_FAS05539	NOT2	67
16582838	NOT2_FAS05539	NOT2	90
16582839	NOT2_FAS05539	NOT2	163
16582840	NOT2_FAS05539	NOT2	100
16582841	NOT2_FAS05539	NOT2	67
16582842	NOT2_FAS05539	NOT2	74
16582843	NOT2_FAS05539	NOT2	72
16582844	NOT2_FAS05539	NOT2	55
16582845	NOT2_FAS05539	NOT2	102
16582846	NOT2_FAS05539	NOT2	139
16582847	NOT2_FAS05539	NOT2	53
16582848	NOT2_FAS05539	NOT2	82
16582849	NOT2_FAS05539	NOT2	53
16582850	NOT2_FAS05539	NOT2	64
16582851	NOT2_FAS05539	NOT2	50
16582852	NOT2_FAS05539	NOT2	172
16582853	NOT2_FAS05539	NOT2	38
16582854	NOT2_FAS05539	NOT2	86
16582855	NOT2_FAS05539	NOT2	68
16582856	NOT2_FAS05539	NOT2	78
16582857	NOT2_FAS05539	NOT2	47
16582858	NOT2_FAS05539	NOT2	99
16582859	NOT2_FAS05539	NOT2	104
16582860	NOT2_FAS05539	NOT2	147
16582861	NOT2_FAS05539	NOT2	39
16582862	NOT2_FAS05539	NOT2	115
16582863	NOT2_FAS05539	NOT2	63
16582864	NOT2_FAS05539	NOT2	115
16582865	NOT2_FAS05539	NOT2	94
16582866	NOT2_FAS05539	NOT2	131
16582867	NOT2_FAS05539	NOT2	162
16582868	NOT2_FAS05539	NOT2	96
16582869	NOT2_FAS05539	NOT2	77
16582870	NOT2_FAS05539	NOT2	78
16582871	NOT2_FAS05539	NOT2	117
16582872	NOT2_FAS05539	NOT2	87
16582873	NOT2_FAS05539	NOT2	65
16582874	NOT2_FAS05539	NOT2	74
16582875	NOT2_FAS05539	NOT2	67
16582876	NOT2_FAS05539	NOT2	63
16582877	NOT2_FAS05539	NOT2	66
16582878	NOT2_FAS05539	NOT2	56
16582879	NOT2_FAS05539	NOT2	97
16582880	NOT2_FAS05539	NOT2	83
16582881	NOT2_FAS05539	NOT2	50
16582882	NOT2_FAS05539	NOT2	110
16582883	NOT2_FAS05539	NOT2	118
16582884	NOT2_FAS05539	NOT2	120
16582885	NOT2_FAS05539	NOT2	104
16582886	NOT2_FAS05539	NOT2	118
16582887	NOT2_FAS05539	NOT2	33
16582888	NOT2_FAS05539	NOT2	80
16582889	NOT2_FAS05539	NOT2	47
16582890	NOT2_FAS05539	NOT2	61
16582891	NOT2_FAS05539	NOT2	24
16582892	NOT2_FAS05539	NOT2	162
16582893	NOT2_FAS05539	NOT2	36
16582894	NOT2_FAS05539	NOT2	77
16582895	NOT2_FAS05539	NOT2	76
16582896	NOT2_FAS05539	NOT2	123
16582897	NOT2_FAS05539	NOT2	134
16582898	NOT2_FAS05539	NOT2	86
16582899	NOT2_FAS05539	NOT2	146
16582900	NOT2_FAS05539	NOT2	54
16582901	NOT2_FAS05539	NOT2	28
16582902	NOT2_FAS05539	NOT2	129
16582903	NOT2_FAS05539	NOT2	75
16582904	NOT2_FAS05539	NOT2	90
16582905	NOT2_FAS05539	NOT2	77
16582906	NOT2_FAS05539	NOT2	113
16582907	NOT2_FAS05539	NOT2	144
16582908	NOT2_FAS05539	NOT2	29
16582909	NOT2_FAS05539	NOT2	69
16582910	NOT2_FAS05539	NOT2	39
16582911	NOT2_FAS05539	NOT2	49
16582912	NOT2_FAS05539	NOT2	132
16582913	NOT2_FAS05539	NOT2	60
16582914	NOT2_FAS05539	NOT2	99
16582915	NOT2_FAS05539	NOT2	56
16582916	NOT2_FAS05539	NOT2	36
16582917	NOT2_FAS05539	NOT2	78
16582918	NOT2_FAS05539	NOT2	207
16582919	NOT2_FAS05539	NOT2	135
16582920	NOT2_FAS05539	NOT2	59
16582921	NOT2_FAS05539	NOT2	126
16582922	NOT2_FAS05539	NOT2	79
16582923	NOT2_FAS05539	NOT2	163
16582924	NOT2_FAS05539	NOT2	44
16582925	NOT2_FAS05539	NOT2	84
16582926	NOT2_FAS05539	NOT2	59
16582927	NOT2_FAS05539	NOT2	101
16582928	NOT2_FAS05539	NOT2	42
16582929	NOT2_FAS05539	NOT2	45
16582930	NOT2_FAS05539	NOT2	45
16582931	NOT2_FAS05539	NOT2	165
16582932	NOT2_FAS05539	NOT2	135
16582933	NOT2_FAS05539	NOT2	135
16582934	NOT2_FAS05539	NOT2	37
16582935	NOT2_FAS05539	NOT2	18
16582936	NOT2_FAS05539	NOT2	74
16582937	NOT2_FAS05539	NOT2	161
16582938	NOT2_FAS05539	NOT2	54
16582939	NOT2_FAS05539	NOT2	107
16582940	NOT2_FAS05539	NOT2	85
16582941	NOT2_FAS05539	NOT2	102
16582942	NOT2_FAS05539	NOT2	57
16582943	NOT2_FAS05539	NOT2	123
16582944	NOT2_FAS05539	NOT2	73
16582945	NOT2_FAS05539	NOT2	75
16582946	NOT2_FAS05539	NOT2	12
16582947	NOT2_FAS05539	NOT2	140
16582948	NOT2_FAS05539	NOT2	123
16582949	NOT2_FAS05539	NOT2	290
16582950	NOT2_FAS05539	NOT2	43
16582951	NOT2_FAS05539	NOT2	102
16582952	NOT2_FAS05539	NOT2	152
16582953	NOT2_FAS05539	NOT2	21
16582954	NOT2_FAS05539	NOT2	64
16582955	NOT2_FAS05539	NOT2	88
16582956	NOT2_FAS05539	NOT2	35
16582957	NOT2_FAS05539	NOT2	65
16582958	NOT2_FAS05539	NOT2	37
16582959	NOT2_FAS05539	NOT2	96
16582960	NOT2_FAS05539	NOT2	45
16582961	NOT2_FAS05539	NOT2	158
16582962	NOT2_FAS05539	NOT2	62
16582963	NOT2_FAS05539	NOT2	114
16582964	NOT2_FAS05539	NOT2	82
16582965	NOT2_FAS05539	NOT2	92
16582966	NOT2_FAS05539	NOT2	123
16582967	NOT2_FAS05539	NOT2	98
16582968	NOT2_FAS05539	NOT2	107
16582969	NOT2_FAS05539	NOT2	80
16582970	NOT2_FAS05539	NOT2	107
16582971	NOT2_FAS05539	NOT2	79
16582972	NOT2_FAS05539	NOT2	87
16582973	NOT2_FAS05539	NOT2	82
16582974	NOT2_FAS05539	NOT2	93
16582975	NOT2_FAS05539	NOT2	36
16582976	NOT2_FAS05539	NOT2	51
16582977	NOT2_FAS05539	NOT2	109
16582978	NOT2_FAS05539	NOT2	140
16582979	NOT2_FAS05539	NOT2	127
16582980	NOT2_FAS05539	NOT2	28
16582981	NOT2_FAS05539	NOT2	96
16582982	NOT2_FAS05539	NOT2	85
16582983	NOT2_FAS05539	NOT2	15
16582984	NOT2_FAS05539	NOT2	195
16582985	NOT2_FAS05539	NOT2	63
16582986	NOT2_FAS05539	NOT2	75
16582987	NOT2_FAS05539	NOT2	53
16582988	NOT2_FAS05539	NOT2	96
16582989	NOT2_FAS05539	NOT2	80
16582990	NOT2_FAS05539	NOT2	53
16582991	NOT2_FAS05539	NOT2	135
16582992	NOT2_FAS05539	NOT2	88
16582993	NOT2_FAS05539	NOT2	7
16582994	NOT2_FAS05539	NOT2	64
16582995	NOT2_FAS05539	NOT2	73
16582996	NOT2_FAS05539	NOT2	111
16582997	NOT2_FAS05539	NOT2	152
16582998	NOT2_FAS05539	NOT2	62
16582999	NOT2_FAS05539	NOT2	93
16583000	NOT2_FAS05539	NOT2	173
16583001	NOT2_FAS05539	NOT2	89
16583002	NOT2_FAS05539	NOT2	98
16583003	NOT2_FAS05539	NOT2	53
16583004	NOT2_FAS05539	NOT2	180
16583005	NOT2_FAS05539	NOT2	32
16583006	NOT2_FAS05539	NOT2	111
16583007	NOT2_FAS05539	NOT2	65
16583008	NOT2_FAS05539	NOT2	125
16583009	NOT2_FAS05539	NOT2	34
16583010	NOT2_FAS05539	NOT2	42
16583011	NOT2_FAS05539	NOT2	124
16583012	NOT2_FAS05539	NOT2	114
16583013	NOT2_FAS05539	NOT2	44
16583014	NOT2_FAS05539	NOT2	49
16583015	NOT2_FAS05539	NOT2	111
16583016	NOT2_FAS05539	NOT2	46
16583017	NOT2_FAS05539	NOT2	80
16583018	NOT2_FAS05539	NOT2	129
16583019	NOT2_FAS05539	NOT2	87
16583020	NOT2_FAS05539	NOT2	62
16583021	NOT2_FAS05539	NOT2	58
16583022	NOT2_FAS05539	NOT2	138
16583023	NOT2_FAS05539	NOT2	126
16583024	NOT2_FAS05539	NOT2	53
16583025	NOT2_FAS05539	NOT2	81
16583026	NOT2_FAS05539	NOT2	72
16583027	NOT2_FAS05539	NOT2	67
16583028	NOT2_FAS05539	NOT2	87
16583029	NOT2_FAS05539	NOT2	53
16583030	NOT2_FAS05539	NOT2	133
16583031	NOT2_FAS05539	NOT2	87
16583032	NOT2_FAS05539	NOT2	55
16583033	NOT2_FAS05539	NOT2	49
16583034	NOT2_FAS05539	NOT2	111
16583035	NOT2_FAS05539	NOT2	50
16583036	NOT2_FAS05539	NOT2	123
16583037	NOT2_FAS05539	NOT2	131
16583038	NOT2_FAS05539	NOT2	67
16583039	NOT2_FAS05539	NOT2	20
16583040	NOT2_FAS05539	NOT2	84
16583041	NOT2_FAS05539	NOT2	99
16583042	NOT2_FAS05539	NOT2	40
16583043	NOT2_FAS05539	NOT2	56
16583044	NOT2_FAS05539	NOT2	64
16583045	NOT2_FAS05539	NOT2	84
16583046	NOT2_FAS05539	NOT2	96
16583047	NOT2_FAS05539	NOT2	64
16583048	NOT2_FAS05539	NOT2	101
16583049	NOT2_FAS05539	NOT2	63
16583050	NOT2_FAS05539	NOT2	53
16583051	NOT2_FAS05539	NOT2	73
16583052	NOT2_FAS05539	NOT2	109
16583053	NOT2_FAS05539	NOT2	61
16583054	NOT2_FAS05539	NOT2	129
16583055	NOT2_FAS05539	NOT2	44
16583056	NOT2_FAS05539	NOT2	52
16583057	NOT2_FAS05539	NOT2	66
16583058	NOT2_FAS05539	NOT2	104
16583059	NOT2_FAS05539	NOT2	80
16583060	NOT2_FAS05539	NOT2	50
16583061	NOT2_FAS05539	NOT2	100
16583062	NOT2_FAS05539	NOT2	81
16583063	NOT2_FAS05539	NOT2	87
16583064	NOT2_FAS05539	NOT2	68
16583065	NOT2_FAS05539	NOT2	56
16583066	NOT2_FAS05539	NOT2	53
16583067	NOT2_FAS05539	NOT2	133
16583068	NOT2_FAS05539	NOT2	11
16583069	NOT2_FAS05539	NOT2	48
16583070	NOT2_FAS05539	NOT2	65
16583071	NOT2_FAS05539	NOT2	91
16583072	NOT2_FAS05539	NOT2	18
16583073	NOT2_FAS05539	NOT2	64
16583074	NOT2_FAS05539	NOT2	76
16583075	NOT2_FAS05539	NOT2	62
16583076	NOT2_FAS05539	NOT2	29
16583077	NOT2_FAS05539	NOT2	132
16583078	NOT2_FAS05539	NOT2	77
16583079	NOT2_FAS05539	NOT2	48
16583080	NOT2_FAS05539	NOT2	64
16583081	NOT2_FAS05539	NOT2	54
16583082	NOT2_FAS05539	NOT2	76
16583083	NOT2_FAS05539	NOT2	59
16583084	NOT2_FAS05539	NOT2	42
16583085	NOT2_FAS05539	NOT2	51
16583086	NOT2_FAS05539	NOT2	78
16583087	NOT2_FAS05539	NOT2	49
16583088	NOT2_FAS05539	NOT2	73
16583089	NOT2_FAS05539	NOT2	84
16583090	NOT2_FAS05539	NOT2	74
16583091	NOT2_FAS05539	NOT2	31
16583092	NOT2_FAS05539	NOT2	57
16583093	NOT2_FAS05539	NOT2	34
16583094	NOT2_FAS05539	NOT2	43
16583095	NOT2_FAS05539	NOT2	40
16583096	NOT2_FAS05539	NOT2	82
16583097	NOT2_FAS05539	NOT2	32
16583098	NOT2_FAS05539	NOT2	43
16583099	NOT2_FAS05539	NOT2	44
16583100	NOT2_FAS05539	NOT2	37
16583101	NOT2_FAS05539	NOT2	84
16583102	NOT2_FAS05539	NOT2	133
16583103	NOT2_FAS05539	NOT2	98
16583104	NOT2_FAS05539	NOT2	115
16583105	NOT2_FAS05539	NOT2	156
16583106	NOT2_FAS05539	NOT2	100
16583107	NOT2_FAS05539	NOT2	134
16583108	NOT2_FAS05539	NOT2	111
16583109	NOT2_FAS05539	NOT2	76
16583110	NOT2_FAS05539	NOT2	43
16583111	NOT2_FAS05539	NOT2	86
16583112	NOT2_FAS05539	NOT2	111
16583113	NOT2_FAS05539	NOT2	74
16583114	NOT2_FAS05539	NOT2	8
16583115	NOT2_FAS05539	NOT2	87
16583116	NOT2_FAS05539	NOT2	102
16583117	NOT2_FAS05539	NOT2	93
16583118	NOT2_FAS05539	NOT2	94
16583119	NOT2_FAS05539	NOT2	113
16583120	NOT2_FAS05539	NOT2	108
16583121	NOT2_FAS05539	NOT2	59
16583122	NOT2_FAS05539	NOT2	84
16583123	NOT2_FAS05539	NOT2	119
16583124	NOT2_FAS05539	NOT2	142
16583125	NOT2_FAS05539	NOT2	61
16583126	NOT2_FAS05539	NOT2	67
16583127	NOT2_FAS05539	NOT2	58
16583128	NOT2_FAS05539	NOT2	24
16583129	NOT2_FAS05539	NOT2	57
16583130	NOT2_FAS05539	NOT2	75
16583131	NOT2_FAS05539	NOT2	32
16583132	NOT2_FAS05539	NOT2	81
16583133	NOT2_FAS05539	NOT2	89
16583134	NOT2_FAS05539	NOT2	36
16583135	NOT2_FAS05539	NOT2	42
16583136	NOT2_FAS05539	NOT2	80
16583137	NOT2_FAS05539	NOT2	35
16583138	NOT2_FAS05539	NOT2	104
16583139	NOT2_FAS05539	NOT2	38
16583140	NOT2_FAS05539	NOT2	36
16583141	NOT2_FAS05539	NOT2	56
16583142	NOT2_FAS05539	NOT2	72
16583143	NOT2_FAS05539	NOT2	64
16583144	NOT2_FAS05539	NOT2	54
16583145	NOT2_FAS05539	NOT2	84
16583146	NOT2_FAS05539	NOT2	75
16583147	NOT2_FAS05539	NOT2	81
16583148	NOT2_FAS05539	NOT2	74
16583149	NOT2_FAS05539	NOT2	38
16583150	NOT2_FAS05539	NOT2	30
16583151	NOT2_FAS05539	NOT2	65
16583152	NOT2_FAS05539	NOT2	74
16583153	NOT2_FAS05539	NOT2	165
16583154	NOT2_FAS05539	NOT2	62
16583155	NOT2_FAS05539	NOT2	80
16583156	NOT2_FAS05539	NOT2	92
16583157	NOT2_FAS05539	NOT2	123
16583158	NOT2_FAS05539	NOT2	140
16583159	NOT2_FAS05539	NOT2	77
16583160	NOT2_FAS05539	NOT2	112
16583161	NOT2_FAS05539	NOT2	171
16583162	NOT2_FAS05539	NOT2	59
16583163	NOT2_FAS05539	NOT2	78
16583164	NOT2_FAS05539	NOT2	63
16583165	NOT2_FAS05539	NOT2	101
16583166	NOT2_FAS05539	NOT2	79
16583167	NOT2_FAS05539	NOT2	42
16583168	NOT2_FAS05539	NOT2	75
16583169	NOT2_FAS05539	NOT2	127
16583170	NOT2_FAS05539	NOT2	45
16583171	NOT2_FAS05539	NOT2	45
16583172	NOT2_FAS05539	NOT2	48
16583173	NOT2_FAS05539	NOT2	79
16583174	NOT2_FAS05539	NOT2	70
16583175	NOT2_FAS05539	NOT2	135
16583176	NOT2_FAS05539	NOT2	78
16583177	NOT2_FAS05539	NOT2	67
16583178	NOT2_FAS05539	NOT2	135
16583179	NOT2_FAS05539	NOT2	100
16583180	NOT2_FAS05539	NOT2	110
16583181	NOT2_FAS05539	NOT2	82
16583182	NOT2_FAS05539	NOT2	81
16583183	NOT2_FAS05539	NOT2	81
16583184	NOT2_FAS05539	NOT2	62
16583185	NOT2_FAS05539	NOT2	37
16583186	NOT2_FAS05539	NOT2	67
16583187	NOT2_FAS05539	NOT2	28
16583188	NOT2_FAS05539	NOT2	137
16583189	NOT2_FAS05539	NOT2	74
16583190	NOT2_FAS05539	NOT2	161
16583191	NOT2_FAS05539	NOT2	54
16583192	NOT2_FAS05539	NOT2	107
16583193	NOT2_FAS05539	NOT2	84
16583194	NOT2_FAS05539	NOT2	163
16583195	NOT2_FAS05539	NOT2	119
16583196	NOT2_FAS05539	NOT2	103
16583197	NOT2_FAS05539	NOT2	55
16583198	NOT2_FAS05539	NOT2	43
16583199	NOT2_FAS05539	NOT2	135
16583200	NOT2_FAS05539	NOT2	53
16583201	NOT2_FAS05539	NOT2	87
16583202	NOT2_FAS05539	NOT2	51
16583203	NOT2_FAS05539	NOT2	102
16583204	NOT2_FAS05539	NOT2	48
16583205	NOT2_FAS05539	NOT2	78
16583206	NOT2_FAS05539	NOT2	73
16583207	NOT2_FAS05539	NOT2	57
16583208	NOT2_FAS05539	NOT2	97
16583209	NOT2_FAS05539	NOT2	73
16583210	NOT2_FAS05539	NOT2	105
16583211	NOT2_FAS05539	NOT2	75
16583212	NOT2_FAS05539	NOT2	71
16583213	NOT2_FAS05539	NOT2	12
16583214	NOT2_FAS05539	NOT2	213
16583215	NOT2_FAS05539	NOT2	123
16583216	NOT2_FAS05539	NOT2	118
16583217	NOT2_FAS05539	NOT2	290
16583218	NOT2_FAS05539	NOT2	64
16583219	NOT2_FAS05539	NOT2	131
16583220	NOT2_FAS05539	NOT2	83
16583221	NOT2_FAS05539	NOT2	59
16583222	NOT2_FAS05539	NOT2	43
16583223	NOT2_FAS05539	NOT2	117
16583224	NOT2_FAS05539	NOT2	76
16583225	NOT2_FAS05539	NOT2	102
16583226	NOT2_FAS05539	NOT2	152
16583227	NOT2_FAS05539	NOT2	21
16583228	NOT2_FAS05539	NOT2	51
16583229	NOT2_FAS05539	NOT2	53
16583230	NOT2_FAS05539	NOT2	167
16583231	NOT2_FAS05539	NOT2	102
16583232	NOT2_FAS05539	NOT2	88
16583233	NOT2_FAS05539	NOT2	36
16583234	NOT2_FAS05539	NOT2	111
16583235	NOT2_FAS05539	NOT2	74
16583236	NOT2_FAS05539	NOT2	65
16583237	NOT2_FAS05539	NOT2	82
16583238	NOT2_FAS05539	NOT2	37
16583239	NOT2_FAS05539	NOT2	96
16583240	NOT2_FAS05539	NOT2	85
16583241	NOT2_FAS05539	NOT2	73
16583242	NOT2_FAS05539	NOT2	45
16583243	NOT2_FAS05539	NOT2	158
16583244	NOT2_FAS05539	NOT2	57
16583245	NOT2_FAS05539	NOT2	53
16583246	NOT2_FAS05539	NOT2	59
16583247	NOT2_FAS05539	NOT2	114
16583248	NOT2_FAS05539	NOT2	82
16583249	NOT2_FAS05539	NOT2	33
16583250	NOT2_FAS05539	NOT2	74
16583251	NOT2_FAS05539	NOT2	96
16583252	NOT2_FAS05539	NOT2	102
16583253	NOT2_FAS05539	NOT2	123
16583254	NOT2_FAS05539	NOT2	37
16583255	NOT2_FAS05539	NOT2	98
16583256	NOT2_FAS05539	NOT2	107
16583257	NOT2_FAS05539	NOT2	66
16583258	NOT2_FAS05539	NOT2	128
16583259	NOT2_FAS05539	NOT2	107
16583260	NOT2_FAS05539	NOT2	77
16583261	NOT2_FAS05539	NOT2	79
16583262	NOT2_FAS05539	NOT2	148
16583263	NOT2_FAS05539	NOT2	21
16583264	NOT2_FAS05539	NOT2	29
16583265	NOT2_FAS05539	NOT2	139
16583266	NOT2_FAS05539	NOT2	44
16583267	NOT2_FAS05539	NOT2	87
16583268	NOT2_FAS05539	NOT2	120
16583269	NOT2_FAS05539	NOT2	82
16583270	NOT2_FAS05539	NOT2	93
16583271	NOT2_FAS05539	NOT2	67
16583272	NOT2_FAS05539	NOT2	77
16583273	NOT2_FAS05539	NOT2	60
16583274	NOT2_FAS05539	NOT2	54
16583275	NOT2_FAS05539	NOT2	47
16583276	NOT2_FAS05539	NOT2	36
16583277	NOT2_FAS05539	NOT2	51
16583278	NOT2_FAS05539	NOT2	55
16583279	NOT2_FAS05539	NOT2	109
16583280	NOT2_FAS05539	NOT2	140
16583281	NOT2_FAS05539	NOT2	30
16583282	NOT2_FAS05539	NOT2	93
16583283	NOT2_FAS05539	NOT2	127
16583284	NOT2_FAS05539	NOT2	41
16583285	NOT2_FAS05539	NOT2	28
16583286	NOT2_FAS05539	NOT2	124
16583287	NOT2_FAS05539	NOT2	96
16583288	NOT2_FAS05539	NOT2	85
16583289	NOT2_FAS05539	NOT2	15
16583290	NOT2_FAS05539	NOT2	195
16583291	NOT2_FAS05539	NOT2	63
16583292	NOT2_FAS05539	NOT2	75
16583293	NOT2_FAS05539	NOT2	53
16583294	NOT2_FAS05539	NOT2	96
16583295	NOT2_FAS05539	NOT2	80
16583296	NOT2_FAS05539	NOT2	135
16583297	NOT2_FAS05539	NOT2	88
16583298	NOT2_FAS05539	NOT2	7
16583299	NOT2_FAS05539	NOT2	64
16583300	NOT2_FAS05539	NOT2	73
16583301	NOT2_FAS05539	NOT2	111
16583302	NOT2_FAS05539	NOT2	152
16583303	NOT2_FAS05539	NOT2	62
16583304	NOT2_FAS05539	NOT2	93
16583305	NOT2_FAS05539	NOT2	173
16583306	NOT2_FAS05539	NOT2	89
16583307	NOT2_FAS05539	NOT2	98
16583308	NOT2_FAS05539	NOT2	53
16583309	NOT2_FAS05539	NOT2	180
16583310	NOT2_FAS05539	NOT2	32
16583311	NOT2_FAS05539	NOT2	106
16583312	NOT2_FAS05539	NOT2	111
16583313	NOT2_FAS05539	NOT2	65
16583314	NOT2_FAS05539	NOT2	125
16583315	NOT2_FAS05539	NOT2	34
16583316	NOT2_FAS05539	NOT2	42
16583317	NOT2_FAS05539	NOT2	124
16583318	NOT2_FAS05539	NOT2	44
16583319	NOT2_FAS05539	NOT2	49
16583320	NOT2_FAS05539	NOT2	111
16583321	NOT2_FAS05539	NOT2	46
16583322	NOT2_FAS05539	NOT2	80
16583323	NOT2_FAS05539	NOT2	129
16583324	NOT2_FAS05539	NOT2	87
16583325	NOT2_FAS05539	NOT2	62
16583326	NOT2_FAS05539	NOT2	58
16583327	NOT2_FAS05539	NOT2	138
16583328	NOT2_FAS05539	NOT2	126
16583329	NOT2_FAS05539	NOT2	81
16583330	NOT2_FAS05539	NOT2	72
16583331	NOT2_FAS05539	NOT2	67
16583332	NOT2_FAS05539	NOT2	87
16583333	NOT2_FAS05539	NOT2	53
16583334	NOT2_FAS05539	NOT2	133
16583335	NOT2_FAS05539	NOT2	87
16583336	NOT2_FAS05539	NOT2	55
16583337	NOT2_FAS05539	NOT2	49
16583338	NOT2_FAS05539	NOT2	111
16583339	NOT2_FAS05539	NOT2	50
16583340	NOT2_FAS05539	NOT2	123
16583341	NOT2_FAS05539	NOT2	131
16583342	NOT2_FAS05539	NOT2	67
16583343	NOT2_FAS05539	NOT2	20
16583344	NOT2_FAS05539	NOT2	84
16583345	NOT2_FAS05539	NOT2	99
16583346	NOT2_FAS05539	NOT2	40
16583347	NOT2_FAS05539	NOT2	64
16583348	NOT2_FAS05539	NOT2	84
16583349	NOT2_FAS05539	NOT2	96
16583350	NOT2_FAS05539	NOT2	64
16583351	NOT2_FAS05539	NOT2	101
16583352	NOT2_FAS05539	NOT2	63
16583353	NOT2_FAS05539	NOT2	53
16583354	NOT2_FAS05539	NOT2	73
16583355	NOT2_FAS05539	NOT2	109
16583356	NOT2_FAS05539	NOT2	61
16583357	NOT2_FAS05539	NOT2	129
16583358	NOT2_FAS05539	NOT2	44
16583359	NOT2_FAS05539	NOT2	66
16583360	NOT2_FAS05539	NOT2	104
16583361	NOT2_FAS05539	NOT2	80
16583362	NOT2_FAS05539	NOT2	50
16583363	NOT2_FAS05539	NOT2	100
16583364	NOT2_FAS05539	NOT2	81
16583365	NOT2_FAS05539	NOT2	87
16583366	NOT2_FAS05539	NOT2	68
16583367	NOT2_FAS05539	NOT2	56
16583368	NOT2_FAS05539	NOT2	53
16583369	NOT2_FAS05539	NOT2	133
16583370	NOT2_FAS05539	NOT2	11
16583371	NOT2_FAS05539	NOT2	48
16583372	NOT2_FAS05539	NOT2	65
16583373	NOT2_FAS05539	NOT2	91
16583374	NOT2_FAS05539	NOT2	18
16583375	NOT2_FAS05539	NOT2	64
16583376	NOT2_FAS05539	NOT2	76
16583377	NOT2_FAS05539	NOT2	62
16583378	NOT2_FAS05539	NOT2	29
16583379	NOT2_FAS05539	NOT2	132
16583380	NOT2_FAS05539	NOT2	77
16583381	NOT2_FAS05539	NOT2	48
16583382	NOT2_FAS05539	NOT2	64
16583383	NOT2_FAS05539	NOT2	54
16583384	NOT2_FAS05539	NOT2	76
16583385	NOT2_FAS05539	NOT2	59
16583386	NOT2_FAS05539	NOT2	42
16583387	NOT2_FAS05539	NOT2	51
16583388	NOT2_FAS05539	NOT2	78
16583389	NOT2_FAS05539	NOT2	49
16583390	NOT2_FAS05539	NOT2	84
16583391	NOT2_FAS05539	NOT2	74
16583392	NOT2_FAS05539	NOT2	31
16583393	NOT2_FAS05539	NOT2	57
16583394	NOT2_FAS05539	NOT2	34
16583395	NOT2_FAS05539	NOT2	43
16583396	NOT2_FAS05539	NOT2	40
16583397	NOT2_FAS05539	NOT2	82
16583398	NOT2_FAS05539	NOT2	32
16583399	NOT2_FAS05539	NOT2	43
16583400	NOT2_FAS05539	NOT2	44
16583401	NOT2_FAS05539	NOT2	84
16583402	NOT2_FAS05539	NOT2	133
16583403	NOT2_FAS05539	NOT2	98
16583404	NOT2_FAS05539	NOT2	115
16583405	NOT2_FAS05539	NOT2	156
16583406	NOT2_FAS05539	NOT2	100
16583407	NOT2_FAS05539	NOT2	134
16583408	NOT2_FAS05539	NOT2	111
16583409	NOT2_FAS05539	NOT2	76
16583410	NOT2_FAS05539	NOT2	43
16583411	NOT2_FAS05539	NOT2	111
16583412	NOT2_FAS05539	NOT2	74
16583413	NOT2_FAS05539	NOT2	8
16583414	NOT2_FAS05539	NOT2	87
16583415	NOT2_FAS05539	NOT2	102
16583416	NOT2_FAS05539	NOT2	93
16583417	NOT2_FAS05539	NOT2	94
16583418	NOT2_FAS05539	NOT2	113
16583419	NOT2_FAS05539	NOT2	108
16583420	NOT2_FAS05539	NOT2	59
16583421	NOT2_FAS05539	NOT2	84
16583422	NOT2_FAS05539	NOT2	55
16583423	NOT2_FAS05539	NOT2	142
16583424	NOT2_FAS05539	NOT2	119
16583425	NOT2_FAS05539	NOT2	67
16583426	NOT2_FAS05539	NOT2	24
16583427	NOT2_FAS05539	NOT2	57
16583428	NOT2_FAS05539	NOT2	75
16583429	NOT2_FAS05539	NOT2	32
16583430	NOT2_FAS05539	NOT2	81
16583431	NOT2_FAS05539	NOT2	89
16583432	NOT2_FAS05539	NOT2	42
16583433	NOT2_FAS05539	NOT2	109
16583434	NOT2_FAS05539	NOT2	80
16583435	NOT2_FAS05539	NOT2	35
16583436	NOT2_FAS05539	NOT2	104
16583437	NOT2_FAS05539	NOT2	38
16583438	NOT2_FAS05539	NOT2	38
16583439	NOT2_FAS05539	NOT2	146
16583440	NOT2_FAS05539	NOT2	36
16583441	NOT2_FAS05539	NOT2	56
16583442	NOT2_FAS05539	NOT2	62
16583443	NOT2_FAS05539	NOT2	104
16583444	NOT2_FAS05539	NOT2	72
16583445	NOT2_FAS05539	NOT2	64
16583446	NOT2_FAS05539	NOT2	73
16583447	NOT2_FAS05539	NOT2	42
16583448	NOT2_FAS05539	NOT2	54
16583449	NOT2_FAS05539	NOT2	90
16583450	NOT2_FAS05539	NOT2	75
16583451	NOT2_FAS05539	NOT2	81
16583452	NOT2_FAS05539	NOT2	74
16583453	NOT2_FAS05539	NOT2	38
16583454	NOT2_FAS05539	NOT2	30
16583455	NOT2_FAS05539	NOT2	65
16583456	NOT2_FAS05539	NOT2	74
16583457	NOT2_FAS05539	NOT2	34
16583458	NOT2_FAS05539	NOT2	106
16583459	NOT2_FAS05539	NOT2	99
16583460	NOT2_FAS05539	NOT2	30
16583461	NOT2_FAS05539	NOT2	133
16583462	NOT2_FAS05539	NOT2	62
16583463	NOT2_FAS05539	NOT2	75
16583464	NOT2_FAS05539	NOT2	79
16583465	NOT2_FAS05539	NOT2	88
16583466	NOT2_FAS05539	NOT2	160
16583467	NOT2_FAS05539	NOT2	77
16583468	NOT2_FAS05539	NOT2	123
16583469	NOT2_FAS05539	NOT2	177
16583470	NOT2_FAS05539	NOT2	39
16583471	NOT2_FAS05539	NOT2	46
16583472	NOT2_FAS05539	NOT2	36
16583473	NOT2_FAS05539	NOT2	36
16583474	NOT2_FAS05539	NOT2	89
16583475	NOT2_FAS05539	NOT2	103
16583476	NOT2_FAS05539	NOT2	109
16583477	NOT2_FAS05539	NOT2	158
16583478	NOT2_FAS05539	NOT2	164
16583479	NOT2_FAS05539	NOT2	68
16583480	NOT2_FAS05539	NOT2	27
16583481	NOT2_FAS05539	NOT2	95
16583482	NOT2_FAS05539	NOT2	118
16583483	NOT2_FAS05539	NOT2	80
16583484	NOT2_FAS05539	NOT2	57
16583485	NOT2_FAS05539	NOT2	119
16583486	NOT2_FAS05539	NOT2	86
16583487	NOT2_FAS05539	NOT2	93
16583488	NOT2_FAS05539	NOT2	56
16583489	NOT2_FAS05539	NOT2	98
16583490	NOT2_FAS05539	NOT2	22
16583491	NOT2_FAS05539	NOT2	310
16583492	NOT2_FAS05539	NOT2	114
16583493	NOT2_FAS05539	NOT2	54
16583494	NOT2_FAS05539	NOT2	80
16583495	NOT2_FAS05539	NOT2	31
16583496	NOT2_FAS05539	NOT2	85
16583497	NOT2_FAS05539	NOT2	164
16583498	NOT2_FAS05539	NOT2	63
16583499	NOT2_FAS05539	NOT2	125
16583500	NOT2_FAS05539	NOT2	91
16583501	NOT2_FAS05539	NOT2	99
16583502	NOT2_FAS05539	NOT2	43
16583503	NOT2_FAS05539	NOT2	112
16583504	NOT2_FAS05539	NOT2	83
16583505	NOT2_FAS05539	NOT2	72
16583506	NOT2_FAS05539	NOT2	105
16583507	NOT2_FAS05539	NOT2	170
16583508	NOT2_FAS05539	NOT2	81
16583509	NOT2_FAS05539	NOT2	27
16583510	NOT2_FAS05539	NOT2	47
16583511	NOT2_FAS05539	NOT2	74
16583512	NOT2_FAS05539	NOT2	85
16583513	NOT2_FAS05539	NOT2	78
16583514	NOT2_FAS05539	NOT2	159
16583515	NOT2_FAS05539	NOT2	47
16583516	NOT2_FAS05539	NOT2	229
16583517	NOT2_FAS05539	NOT2	20
16583518	NOT2_FAS05539	NOT2	27
16583519	NOT2_FAS05539	NOT2	63
16583520	NOT2_FAS05539	NOT2	122
16583521	NOT2_FAS05539	NOT2	185
16583522	NOT2_FAS05539	NOT2	62
16583523	NOT2_FAS05539	NOT2	103
16583524	NOT2_FAS05539	NOT2	127
16583525	NOT2_FAS05539	NOT2	44
16583526	NOT2_FAS05539	NOT2	35
16583527	NOT2_FAS05539	NOT2	70
16583528	NOT2_FAS05539	NOT2	177
16583529	NOT2_FAS05539	NOT2	40
16583530	NOT2_FAS05539	NOT2	62
16583531	NOT2_FAS05539	NOT2	49
16583532	NOT2_FAS05539	NOT2	128
16583533	NOT2_FAS05539	NOT2	58
16583534	NOT2_FAS05539	NOT2	88
16583535	NOT2_FAS05539	NOT2	97
16583536	NOT2_FAS05539	NOT2	91
16583537	NOT2_FAS05539	NOT2	54
16583538	NOT2_FAS05539	NOT2	77
16583539	NOT2_FAS05539	NOT2	142
16583540	NOT2_FAS05539	NOT2	39
16583541	NOT2_FAS05539	NOT2	82
16583542	NOT2_FAS05539	NOT2	100
16583543	NOT2_FAS05539	NOT2	128
16583544	NOT2_FAS05539	NOT2	105
16583545	NOT2_FAS05539	NOT2	126
16583546	NOT2_FAS05539	NOT2	125
16583547	NOT2_FAS05539	NOT2	60
16583548	NOT2_FAS05539	NOT2	68
16583549	NOT2_FAS05539	NOT2	86
16583550	NOT2_FAS05539	NOT2	34
16583551	NOT2_FAS05539	NOT2	51
16583552	NOT2_FAS05539	NOT2	85
16583553	NOT2_FAS05539	NOT2	122
16583554	NOT2_FAS05539	NOT2	55
16583555	NOT2_FAS05539	NOT2	215
16583556	NOT2_FAS05539	NOT2	75
16583557	NOT2_FAS05539	NOT2	52
16583558	NOT2_FAS05539	NOT2	90
16583559	NOT2_FAS05539	NOT2	141
16583560	NOT2_FAS05539	NOT2	40
16583561	NOT2_FAS05539	NOT2	58
16583562	NOT2_FAS05539	NOT2	83
16583563	NOT2_FAS05539	NOT2	97
16583564	NOT2_FAS05539	NOT2	132
16583565	NOT2_FAS05539	NOT2	67
16583566	NOT2_FAS05539	NOT2	51
16583567	NOT2_FAS05539	NOT2	176
16583568	NOT2_FAS05539	NOT2	41
16583569	NOT2_FAS05539	NOT2	170
16583570	NOT2_FAS05539	NOT2	143
16583571	NOT2_FAS05539	NOT2	53
16583572	NOT2_FAS05539	NOT2	96
16583573	NOT2_FAS05539	NOT2	55
16583574	NOT2_FAS05539	NOT2	103
16583575	NOT2_FAS05539	NOT2	44
16583576	NOT2_FAS05539	NOT2	108
16583577	NOT2_FAS05539	NOT2	39
16583578	NOT2_FAS05539	NOT2	124
16583579	NOT2_FAS05539	NOT2	118
16583580	NOT2_FAS05539	NOT2	135
16583581	NOT2_FAS05539	NOT2	42
16583582	NOT2_FAS05539	NOT2	128
16583583	NOT2_FAS05539	NOT2	42
16583584	NOT2_FAS05539	NOT2	79
16583585	NOT2_FAS05539	NOT2	98
16583586	NOT2_FAS05539	NOT2	134
16583587	NOT2_FAS05539	NOT2	109
16583588	NOT2_FAS05539	NOT2	139
16583589	NOT2_FAS05539	NOT2	65
16583590	NOT2_FAS05539	NOT2	52
16583591	NOT2_FAS05539	NOT2	184
16583592	NOT2_FAS05539	NOT2	75
16583593	NOT2_FAS05539	NOT2	48
16583594	NOT2_FAS05539	NOT2	44
16583595	NOT2_FAS05539	NOT2	80
16583596	NOT2_FAS05539	NOT2	75
16583597	NOT2_FAS05539	NOT2	76
16583598	NOT2_FAS05539	NOT2	44
16583599	NOT2_FAS05539	NOT2	58
16583600	NOT2_FAS05539	NOT2	152
16583601	NOT2_FAS05539	NOT2	77
16583602	NOT2_FAS05539	NOT2	100
16583603	NOT2_FAS05539	NOT2	73
16583604	NOT2_FAS05539	NOT2	173
16583605	NOT2_FAS05539	NOT2	96
16583606	NOT2_FAS05539	NOT2	65
16583607	NOT2_FAS05539	NOT2	127
16583608	NOT2_FAS05539	NOT2	52
16583609	NOT2_FAS05539	NOT2	101
16583610	NOT2_FAS05539	NOT2	76
16583611	NOT2_FAS05539	NOT2	77
16583612	NOT2_FAS05539	NOT2	62
16583613	NOT2_FAS05539	NOT2	140
16583614	NOT2_FAS05539	NOT2	56
16583615	NOT2_FAS05539	NOT2	107
16583616	NOT2_FAS05539	NOT2	148
16583617	NOT2_FAS05539	NOT2	92
16583618	NOT2_FAS05539	NOT2	109
16583619	NOT2_FAS05539	NOT2	21
16583620	NOT2_FAS05539	NOT2	167
16583621	NOT2_FAS05539	NOT2	48
16583622	NOT2_FAS05539	NOT2	118
16583623	NOT2_FAS05539	NOT2	185
16583624	NOT2_FAS05539	NOT2	119
16583625	NOT2_FAS05539	NOT2	99
16583626	NOT2_FAS05539	NOT2	87
16583627	NOT2_FAS05539	NOT2	94
16583628	NOT2_FAS05539	NOT2	40
16583629	NOT2_FAS05539	NOT2	135
16583630	NOT2_FAS05539	NOT2	29
16583631	NOT2_FAS05539	NOT2	77
16583632	NOT2_FAS05539	NOT2	75
16583633	NOT2_FAS05539	NOT2	63
16583634	NOT2_FAS05539	NOT2	77
16583635	NOT2_FAS05539	NOT2	102
16583636	NOT2_FAS05539	NOT2	134
16583637	NOT2_FAS05539	NOT2	30
16583638	NOT2_FAS05539	NOT2	63
16583639	NOT2_FAS05539	NOT2	71
16583640	NOT2_FAS05539	NOT2	109
16583641	NOT2_FAS05539	NOT2	7
16583642	NOT2_FAS05539	NOT2	100
16583643	NOT2_FAS05539	NOT2	81
16583644	NOT2_FAS05539	NOT2	148
16583645	NOT2_FAS05539	NOT2	51
16583646	NOT2_FAS05539	NOT2	75
16583647	NOT2_FAS05539	NOT2	88
16583648	NOT2_FAS05539	NOT2	88
16583649	NOT2_FAS05539	NOT2	60
16583650	NOT2_FAS05539	NOT2	84
16583651	NOT2_FAS05539	NOT2	47
16583652	NOT2_FAS05539	NOT2	90
16583653	NOT2_FAS05539	NOT2	91
16583654	NOT2_FAS05539	NOT2	79
16583655	NOT2_FAS05539	NOT2	160
16583656	NOT2_FAS05539	NOT2	84
16583657	NOT2_FAS05539	NOT2	67
16583658	NOT2_FAS05539	NOT2	68
16583659	NOT2_FAS05539	NOT2	117
16583660	NOT2_FAS05539	NOT2	75
16583661	NOT2_FAS05539	NOT2	142
16583662	NOT2_FAS05539	NOT2	34
16583663	NOT2_FAS05539	NOT2	108
16583664	NOT2_FAS05539	NOT2	33
16583665	NOT2_FAS05539	NOT2	81
16583666	NOT2_FAS05539	NOT2	30
16583667	NOT2_FAS05539	NOT2	72
16583668	NOT2_FAS05539	NOT2	102
16583669	NOT2_FAS05539	NOT2	98
16583670	NOT2_FAS05539	NOT2	104
16583671	NOT2_FAS05539	NOT2	87
16583672	NOT2_FAS05539	NOT2	47
16583673	NOT2_FAS05539	NOT2	75
16583674	NOT2_FAS05539	NOT2	146
16583675	NOT2_FAS05539	NOT2	29
16583676	NOT2_FAS05539	NOT2	98
16583677	NOT2_FAS05539	NOT2	89
16583678	NOT2_FAS05539	NOT2	90
16583679	NOT2_FAS05539	NOT2	51
16583680	NOT2_FAS05539	NOT2	75
16583681	NOT2_FAS05539	NOT2	73
16583682	NOT2_FAS05539	NOT2	84
16583683	NOT2_FAS05539	NOT2	150
16583684	NOT2_FAS05539	NOT2	34
16583685	NOT2_FAS05539	NOT2	68
16583686	NOT2_FAS05539	NOT2	87
16583687	NOT2_FAS05539	NOT2	97
16583688	NOT2_FAS05539	NOT2	96
16583689	NOT2_FAS05539	NOT2	34
16583690	NOT2_FAS05539	NOT2	123
16583691	NOT2_FAS05539	NOT2	75
16583692	NOT2_FAS05539	NOT2	119
16583693	NOT2_FAS05539	NOT2	119
16583694	NOT2_FAS05539	NOT2	79
16583695	NOT2_FAS05539	NOT2	134
16583696	NOT2_FAS05539	NOT2	96
16583697	NOT2_FAS05539	NOT2	97
16583698	NOT2_FAS05539	NOT2	103
16583699	NOT2_FAS05539	NOT2	70
16583700	NOT2_FAS05539	NOT2	92
16583701	NOT2_FAS05539	NOT2	132
16583702	NOT2_FAS05539	NOT2	133
16583703	NOT2_FAS05539	NOT2	149
16583704	NOT2_FAS05539	NOT2	121
16583705	NOT2_FAS05539	NOT2	57
16583706	NOT2_FAS05539	NOT2	50
16583707	NOT2_FAS05539	NOT2	33
16583708	NOT2_FAS05539	NOT2	116
16583709	NOT2_FAS05539	NOT2	115
16583710	NOT2_FAS05539	NOT2	25
16583711	NOT2_FAS05539	NOT2	47
16583712	NOT2_FAS05539	NOT2	144
16583713	NOT2_FAS05539	NOT2	64
16583714	NOT2_FAS05539	NOT2	44
16583715	NOT2_FAS05539	NOT2	143
16583716	NOT2_FAS05539	NOT2	90
16583717	NOT2_FAS05539	NOT2	91
16583718	NOT2_FAS05539	NOT2	186
16583719	NOT2_FAS05539	NOT2	79
16583720	NOT2_FAS05539	NOT2	99
16583721	NOT2_FAS05539	NOT2	65
16583722	NOT2_FAS05539	NOT2	49
16583723	NOT2_FAS05539	NOT2	111
16583724	NOT2_FAS05539	NOT2	40
16583725	NOT2_FAS05539	NOT2	51
16583726	NOT2_FAS05539	NOT2	114
16583727	NOT2_FAS05539	NOT2	145
16583728	NOT2_FAS05539	NOT2	24
16583729	NOT2_FAS05539	NOT2	142
16583730	NOT2_FAS05539	NOT2	101
16583731	NOT2_FAS05539	NOT2	68
16583732	NOT2_FAS05539	NOT2	101
16583733	NOT2_FAS05539	NOT2	128
16583734	NOT2_FAS05539	NOT2	37
16583735	NOT2_FAS05539	NOT2	70
16583736	NOT2_FAS05539	NOT2	55
16583737	NOT2_FAS05539	NOT2	88
16583738	NOT2_FAS05539	NOT2	78
16583739	NOT2_FAS05539	NOT2	122
16583740	NOT2_FAS05539	NOT2	129
16583741	NOT2_FAS05539	NOT2	92
16583742	NOT2_FAS05539	NOT2	84
16583743	NOT2_FAS05539	NOT2	154
16583744	NOT2_FAS05539	NOT2	113
16583745	NOT2_FAS05539	NOT2	56
16583746	NOT2_FAS05539	NOT2	66
16583747	NOT2_FAS05539	NOT2	60
16583748	NOT2_FAS05539	NOT2	115
16583749	NOT2_FAS05539	NOT2	82
16583750	NOT2_FAS05539	NOT2	104
16583751	NOT2_FAS05539	NOT2	96
16583752	NOT2_FAS05539	NOT2	83
16583753	NOT2_FAS05539	NOT2	67
16583754	NOT2_FAS05539	NOT2	107
16583755	NOT2_FAS05539	NOT2	100
16583756	NOT2_FAS05539	NOT2	93
16583757	NOT2_FAS05539	NOT2	81
16583758	NOT2_FAS05539	NOT2	137
16583759	NOT2_FAS05539	NOT2	110
16583760	NOT2_FAS05539	NOT2	144
16583761	NOT2_FAS05539	NOT2	145
16583762	NOT2_FAS05539	NOT2	291
16583763	NOT2_FAS05539	NOT2	59
16583764	NOT2_FAS05539	NOT2	141
16583765	NOT2_FAS05539	NOT2	127
16583766	NOT2_FAS05539	NOT2	59
16583767	NOT2_FAS05539	NOT2	76
16583768	NOT2_FAS05539	NOT2	82
16583769	NOT2_FAS05539	NOT2	35
16583770	NOT2_FAS05539	NOT2	123
16583771	NOT2_FAS05539	NOT2	23
16583772	NOT2_FAS05539	NOT2	81
16583773	NOT2_FAS05539	NOT2	79
16583774	NOT2_FAS05539	NOT2	120
16583775	NOT2_FAS05539	NOT2	60
16583776	NOT2_FAS05539	NOT2	24
16583777	NOT2_FAS05539	NOT2	79
16583778	NOT2_FAS05539	NOT2	151
16583779	NOT2_FAS05539	NOT2	81
16583780	NOT2_FAS05539	NOT2	56
16583781	NOT2_FAS05539	NOT2	105
16583782	NOT2_FAS05539	NOT2	114
16583783	NOT2_FAS05539	NOT2	62
16583784	NOT2_FAS05539	NOT2	40
16583785	NOT2_FAS05539	NOT2	54
16583786	NOT2_FAS05539	NOT2	131
16583787	NOT2_FAS05539	NOT2	179
16583788	NOT2_FAS05539	NOT2	114
16583789	NOT2_FAS05539	NOT2	147
16583790	NOT2_FAS05539	NOT2	96
16583791	NOT2_FAS05539	NOT2	41
16583792	NOT2_FAS05539	NOT2	101
16583793	NOT2_FAS05539	NOT2	80
16583794	NOT2_FAS05539	NOT2	86
16583795	NOT2_FAS05539	NOT2	126
16583796	NOT2_FAS05539	NOT2	76
16583797	NOT2_FAS05539	NOT2	53
16583798	NOT2_FAS05539	NOT2	161
16583799	NOT2_FAS05539	NOT2	43
16583800	NOT2_FAS05539	NOT2	84
16583801	NOT2_FAS05539	NOT2	68
16583802	NOT2_FAS05539	NOT2	89
16583803	NOT2_FAS05539	NOT2	97
16583804	NOT2_FAS05539	NOT2	87
16583805	NOT2_FAS05539	NOT2	77
16583806	NOT2_FAS05539	NOT2	80
16583807	NOT2_FAS05539	NOT2	96
16583808	NOT2_FAS05539	NOT2	95
16583809	NOT2_FAS05539	NOT2	28
16583810	NOT2_FAS05539	NOT2	60
16583811	NOT2_FAS05539	NOT2	85
16583812	NOT2_FAS05539	NOT2	95
16583813	NOT2_FAS05539	NOT2	15
16583814	NOT2_FAS05539	NOT2	61
16583815	NOT2_FAS05539	NOT2	104
16583816	NOT2_FAS05539	NOT2	32
16583817	NOT2_FAS05539	NOT2	73
16583818	NOT2_FAS05539	NOT2	103
16583819	NOT2_FAS05539	NOT2	91
16583820	NOT2_FAS05539	NOT2	75
16583821	NOT2_FAS05539	NOT2	84
16583822	NOT2_FAS05539	NOT2	115
16583823	NOT2_FAS05539	NOT2	137
16583824	NOT2_FAS05539	NOT2	49
16583825	NOT2_FAS05539	NOT2	129
16583826	NOT2_FAS05539	NOT2	43
16583827	NOT2_FAS05539	NOT2	30
16583828	NOT2_FAS05539	NOT2	123
16583829	NOT2_FAS05539	NOT2	57
16583830	NOT2_FAS05539	NOT2	70
16583831	NOT2_FAS05539	NOT2	78
16583832	NOT2_FAS05539	NOT2	94
16583833	NOT2_FAS05539	NOT2	45
16583834	NOT2_FAS05539	NOT2	51
16583835	NOT2_FAS05539	NOT2	104
16583836	NOT2_FAS05539	NOT2	105
16583837	NOT2_FAS05539	NOT2	76
16583838	NOT2_FAS05539	NOT2	34
16583839	NOT2_FAS05539	NOT2	276
16583840	NOT2_FAS05539	NOT2	178
16583841	NOT2_FAS05539	NOT2	54
16583842	NOT2_FAS05539	NOT2	135
16583843	NOT2_FAS05539	NOT2	77
16583844	NOT2_FAS05539	NOT2	133
16583845	NOT2_FAS05539	NOT2	127
16583846	NOT2_FAS05539	NOT2	69
16583847	NOT2_FAS05539	NOT2	111
16583848	NOT2_FAS05539	NOT2	83
16583849	NOT2_FAS05539	NOT2	92
16583850	NOT2_FAS05539	NOT2	90
16583851	NOT2_FAS05539	NOT2	143
16583852	NOT2_FAS05539	NOT2	83
16583853	NOT2_FAS05539	NOT2	128
16583854	NOT2_FAS05539	NOT2	63
16583855	NOT2_FAS05539	NOT2	91
16583856	NOT2_FAS05539	NOT2	85
16583857	NOT2_FAS05539	NOT2	50
16583858	NOT2_FAS05539	NOT2	53
16583859	NOT2_FAS05539	NOT2	91
16583860	NOT2_FAS05539	NOT2	52
16583861	NOT2_FAS05539	NOT2	80
16583862	NOT2_FAS05539	NOT2	151
16583863	NOT2_FAS05539	NOT2	130
16583864	NOT2_FAS05539	NOT2	37
16583865	NOT2_FAS05539	NOT2	63
16583866	NOT2_FAS05539	NOT2	128
16583867	NOT2_FAS05539	NOT2	60
16583868	NOT2_FAS05539	NOT2	126
16583869	NOT2_FAS05539	NOT2	113
16583870	NOT2_FAS05539	NOT2	56
16583871	NOT2_FAS05539	NOT2	42
16583872	NOT2_FAS05539	NOT2	99
16583873	NOT2_FAS05539	NOT2	97
16583874	NOT2_FAS05539	NOT2	44
16583875	NOT2_FAS05539	NOT2	121
16583876	NOT2_FAS05539	NOT2	78
16583877	NOT2_FAS05539	NOT2	108
16583878	NOT2_FAS05539	NOT2	106
16583879	NOT2_FAS05539	NOT2	65
16583880	NOT2_FAS05539	NOT2	100
16583881	NOT2_FAS05539	NOT2	59
16583882	NOT2_FAS05539	NOT2	35
16583883	NOT2_FAS05539	NOT2	37
16583884	NOT2_FAS05539	NOT2	50
16583885	NOT2_FAS05539	NOT2	152
16583886	NOT2_FAS05539	NOT2	29
16583887	NOT2_FAS05539	NOT2	67
16583888	NOT2_FAS05539	NOT2	119
16583889	NOT2_FAS05539	NOT2	28
16583890	NOT2_FAS05539	NOT2	50
16583891	NOT2_FAS05539	NOT2	92
16583892	NOT2_FAS05539	NOT2	99
16583893	NOT2_FAS05539	NOT2	57
16583894	NOT2_FAS05539	NOT2	105
16583895	NOT2_FAS05539	NOT2	62
16583896	NOT2_FAS05539	NOT2	78
16583897	NOT2_FAS05539	NOT2	74
16583898	NOT2_FAS05539	NOT2	44
16583899	NOT2_FAS05539	NOT2	93
16583900	NOT2_FAS05539	NOT2	104
16583901	NOT2_FAS05539	NOT2	103
16583902	NOT2_FAS05539	NOT2	55
16583903	NOT2_FAS05539	NOT2	63
16583904	NOT2_FAS05539	NOT2	102
16583905	NOT2_FAS05539	NOT2	69
16583906	NOT2_FAS05539	NOT2	10
16583907	NOT2_FAS05539	NOT2	92
16583908	NOT2_FAS05539	NOT2	33
16583909	NOT2_FAS05539	NOT2	72
16583910	NOT2_FAS05539	NOT2	96
16583911	NOT2_FAS05539	NOT2	51
16583912	NOT2_FAS05539	NOT2	72
16583913	NOT2_FAS05539	NOT2	39
16583914	NOT2_FAS05539	NOT2	62
16583915	NOT2_FAS05539	NOT2	43
16583916	NOT2_FAS05539	NOT2	158
16583917	NOT2_FAS05539	NOT2	136
16583918	NOT2_FAS05539	NOT2	66
16583919	NOT2_FAS05539	NOT2	102
16583920	NOT2_FAS05539	NOT2	59
16583921	NOT2_FAS05539	NOT2	42
16583922	NOT2_FAS05539	NOT2	61
16583923	NOT2_FAS05539	NOT2	102
16583924	NOT2_FAS05539	NOT2	86
16583925	NOT2_FAS05539	NOT2	39
16583926	NOT2_FAS05539	NOT2	32
16583927	NOT2_FAS05539	NOT2	139
16583928	NOT2_FAS05539	NOT2	131
16583929	NOT2_FAS05539	NOT2	96
16583930	NOT2_FAS05539	NOT2	67
16583931	NOT2_FAS05539	NOT2	54
16583932	NOT2_FAS05539	NOT2	77
16583933	NOT2_FAS05539	NOT2	94
16583934	NOT2_FAS05539	NOT2	146
16583935	NOT2_FAS05539	NOT2	47
16583936	NOT2_FAS05539	NOT2	65
16583937	NOT2_FAS05539	NOT2	224
16583938	NOT2_FAS05539	NOT2	124
16583939	NOT2_FAS05539	NOT2	121
16583940	NOT2_FAS05539	NOT2	178
16583941	NOT2_FAS05539	NOT2	130
16583942	NOT2_FAS05539	NOT2	82
16583943	NOT2_FAS05539	NOT2	148
16583944	NOT2_FAS05539	NOT2	181
16583945	NOT2_FAS05539	NOT2	55
16583946	NOT2_FAS05539	NOT2	56
16583947	NOT2_FAS05539	NOT2	87
16583948	NOT2_FAS05539	NOT2	66
16583949	NOT2_FAS05539	NOT2	122
16583950	NOT2_FAS05539	NOT2	135
16583951	NOT2_FAS05539	NOT2	87
16583952	NOT2_FAS05539	NOT2	194
16583953	NOT2_FAS05539	NOT2	101
16583954	NOT2_FAS05539	NOT2	129
16583955	NOT2_FAS05539	NOT2	62
16583956	NOT2_FAS05539	NOT2	124
16583957	NOT2_FAS05539	NOT2	87
16583958	NOT2_FAS05539	NOT2	73
16583959	NOT2_FAS05539	NOT2	74
16583960	NOT2_FAS05539	NOT2	54
16583961	NOT2_FAS05539	NOT2	91
16583962	NOT2_FAS05539	NOT2	58
16583963	NOT2_FAS05539	NOT2	60
16583964	NOT2_FAS05539	NOT2	61
16583965	NOT2_FAS05539	NOT2	93
16583966	NOT2_FAS05539	NOT2	73
16583967	NOT2_FAS05539	NOT2	112
16583968	NOT2_FAS05539	NOT2	112
16583969	NOT2_FAS05539	NOT2	56
16583970	NOT2_FAS05539	NOT2	87
16583971	NOT2_FAS05539	NOT2	87
16583972	NOT2_FAS05539	NOT2	92
16583973	NOT2_FAS05539	NOT2	184
16583974	NOT2_FAS05539	NOT2	50
16583975	NOT2_FAS05539	NOT2	165
16583976	NOT2_FAS05539	NOT2	119
16583977	NOT2_FAS05539	NOT2	67
16583978	NOT2_FAS05539	NOT2	136
16583979	NOT2_FAS05539	NOT2	103
16583980	NOT2_FAS05539	NOT2	77
16583981	NOT2_FAS05539	NOT2	60
16583982	NOT2_FAS05539	NOT2	53
16583983	NOT2_FAS05539	NOT2	78
16583984	NOT2_FAS05539	NOT2	67
16583985	NOT2_FAS05539	NOT2	79
16583986	NOT2_FAS05539	NOT2	143
16583987	NOT2_FAS05539	NOT2	56
16583988	NOT2_FAS05539	NOT2	57
16583989	NOT2_FAS05539	NOT2	168
16583990	NOT2_FAS05539	NOT2	52
16583991	NOT2_FAS05539	NOT2	97
16583992	NOT2_FAS05539	NOT2	32
16583993	NOT2_FAS05539	NOT2	69
16583994	NOT2_FAS05539	NOT2	54
16583995	NOT2_FAS05539	NOT2	97
16583996	NOT2_FAS05539	NOT2	92
16583997	NOT2_FAS05539	NOT2	87
16583998	NOT2_FAS05539	NOT2	41
16583999	NOT2_FAS05539	NOT2	120
16584000	NOT2_FAS05539	NOT2	84
16584001	NOT2_FAS05539	NOT2	58
16584002	NOT2_FAS05539	NOT2	50
16584003	NOT2_FAS05539	NOT2	125
16584004	NOT2_FAS05539	NOT2	73
16584005	NOT2_FAS05539	NOT2	85
16584006	NOT2_FAS05539	NOT2	110
16584007	NOT2_FAS05539	NOT2	65
16584008	NOT2_FAS05539	NOT2	43
16584009	NOT2_FAS05539	NOT2	133
16584010	NOT2_FAS05539	NOT2	50
16584011	NOT2_FAS05539	NOT2	127
16584012	NOT2_FAS05539	NOT2	79
16584013	NOT2_FAS05539	NOT2	131
16584014	NOT2_FAS05539	NOT2	86
16584015	NOT2_FAS05539	NOT2	90
16584016	NOT2_FAS05539	NOT2	76
16584017	NOT2_FAS05539	NOT2	105
16584018	NOT2_FAS05539	NOT2	99
16584019	NOT2_FAS05539	NOT2	77
16584020	NOT2_FAS05539	NOT2	21
16584021	NOT2_FAS05539	NOT2	39
16584022	NOT2_FAS05539	NOT2	175
16584023	NOT2_FAS05539	NOT2	98
16584024	NOT2_FAS05539	NOT2	36
16584025	NOT2_FAS05539	NOT2	176
16584026	NOT2_FAS05539	NOT2	68
16584027	NOT2_FAS05539	NOT2	216
16584028	NOT2_FAS05539	NOT2	66
16584029	NOT2_FAS05539	NOT2	66
16584030	NOT2_FAS05539	NOT2	94
16584031	NOT2_FAS05539	NOT2	101
16584032	NOT2_FAS05539	NOT2	105
16584033	NOT2_FAS05539	NOT2	51
16584034	NOT2_FAS05539	NOT2	56
16584035	NOT2_FAS05539	NOT2	49
16584036	NOT2_FAS05539	NOT2	83
16584037	NOT2_FAS05539	NOT2	112
16584038	NOT2_FAS05539	NOT2	68
16584039	NOT2_FAS05539	NOT2	45
16584040	NOT2_FAS05539	NOT2	109
16584041	NOT2_FAS05539	NOT2	82
16584042	NOT2_FAS05539	NOT2	67
16584043	NOT2_FAS05539	NOT2	117
16584044	NOT2_FAS05539	NOT2	75
16584045	NOT2_FAS05539	NOT2	121
16584046	NOT2_FAS05539	NOT2	79
16584047	NOT2_FAS05539	NOT2	60
16584048	NOT2_FAS05539	NOT2	62
16584049	NOT2_FAS05539	NOT2	110
16584050	NOT2_FAS05539	NOT2	58
16584051	NOT2_FAS05539	NOT2	49
16584052	NOT2_FAS05539	NOT2	86
16584053	NOT2_FAS05539	NOT2	65
16584054	NOT2_FAS05539	NOT2	71
16584055	NOT2_FAS05539	NOT2	151
16584056	NOT2_FAS05539	NOT2	55
16584057	NOT2_FAS05539	NOT2	46
16584058	NOT2_FAS05539	NOT2	76
16584059	NOT2_FAS05539	NOT2	72
16584060	NOT2_FAS05539	NOT2	77
16584061	NOT2_FAS05539	NOT2	87
16584062	NOT2_FAS05539	NOT2	101
16584063	NOT2_FAS05539	NOT2	92
16584064	NOT2_FAS05539	NOT2	94
16584065	NOT2_FAS05539	NOT2	174
16584066	NOT2_FAS05539	NOT2	50
16584067	NOT2_FAS05539	NOT2	75
16584068	NOT2_FAS05539	NOT2	112
16584069	NOT2_FAS05539	NOT2	140
16584070	NOT2_FAS05539	NOT2	9
16584071	NOT2_FAS05539	NOT2	96
16584072	NOT2_FAS05539	NOT2	106
16584073	NOT2_FAS05539	NOT2	59
16584074	NOT2_FAS05539	NOT2	128
16584075	NOT2_FAS05539	NOT2	63
16584076	NOT2_FAS05539	NOT2	78
16584077	NOT2_FAS05539	NOT2	31
16584078	NOT2_FAS05539	NOT2	181
16584079	NOT2_FAS05539	NOT2	22
16584080	NOT2_FAS05539	NOT2	60
16584081	NOT2_FAS05539	NOT2	43
16584082	NOT2_FAS05539	NOT2	97
16584083	NOT2_FAS05539	NOT2	98
16584084	NOT2_FAS05539	NOT2	80
16584085	NOT2_FAS05539	NOT2	110
16584086	NOT2_FAS05539	NOT2	206
16584087	NOT2_FAS05539	NOT2	41
16584088	NOT2_FAS05539	NOT2	53
16584089	NOT2_FAS05539	NOT2	108
16584090	NOT2_FAS05539	NOT2	105
16584091	NOT2_FAS05539	NOT2	109
16584092	NOT2_FAS05539	NOT2	83
16584093	NOT2_FAS05539	NOT2	93
16584094	NOT2_FAS05539	NOT2	98
16584095	NOT2_FAS05539	NOT2	92
16584096	NOT2_FAS05539	NOT2	84
16584097	NOT2_FAS05539	NOT2	82
16584098	NOT2_FAS05539	NOT2	45
16584099	NOT2_FAS05539	NOT2	66
16584100	NOT2_FAS05539	NOT2	106
16584101	NOT2_FAS05539	NOT2	21
16584102	NOT2_FAS05539	NOT2	96
16584103	NOT2_FAS05539	NOT2	82
16584104	NOT2_FAS05539	NOT2	60
16584105	NOT2_FAS05539	NOT2	109
16584106	NOT2_FAS05539	NOT2	124
16584107	NOT2_FAS05539	NOT2	83
16584108	NOT2_FAS05539	NOT2	84
16584109	NOT2_FAS05539	NOT2	120
16584110	NOT2_FAS05539	NOT2	100
16584111	NOT2_FAS05539	NOT2	73
16584112	NOT2_FAS05539	NOT2	128
16584113	NOT2_FAS05539	NOT2	56
16584114	NOT2_FAS05539	NOT2	99
16584115	NOT2_FAS05539	NOT2	70
16584116	NOT2_FAS05539	NOT2	58
16584117	NOT2_FAS05539	NOT2	29
16584118	NOT2_FAS05539	NOT2	134
16584119	NOT2_FAS05539	NOT2	77
16584120	NOT2_FAS05539	NOT2	75
16584121	NOT2_FAS05539	NOT2	34
16584122	NOT2_FAS05539	NOT2	70
16584123	NOT2_FAS05539	NOT2	141
16584124	NOT2_FAS05539	NOT2	12
16584125	NOT2_FAS05539	NOT2	127
16584126	NOT2_FAS05539	NOT2	110
16584127	NOT2_FAS05539	NOT2	45
16584128	NOT2_FAS05539	NOT2	31
16584129	NOT2_FAS05539	NOT2	162
16584130	NOT2_FAS05539	NOT2	82
16584131	NOT2_FAS05539	NOT2	59
16584132	NOT2_FAS05539	NOT2	81
16584133	NOT2_FAS05539	NOT2	76
16584134	NOT2_FAS05539	NOT2	68
16584135	NOT2_FAS05539	NOT2	53
16584136	NOT2_FAS05539	NOT2	138
16584137	NOT2_FAS05539	NOT2	27
16584138	NOT2_FAS05539	NOT2	26
16584139	NOT2_FAS05539	NOT2	127
16584140	NOT2_FAS05539	NOT2	116
16584141	NOT2_FAS05539	NOT2	117
16584142	NOT2_FAS05539	NOT2	45
16584143	NOT2_FAS05539	NOT2	90
16584144	NOT2_FAS05539	NOT2	94
16584145	NOT2_FAS05539	NOT2	167
16584146	NOT2_FAS05539	NOT2	42
16584147	NOT2_FAS05539	NOT2	80
16584148	NOT2_FAS05539	NOT2	102
16584149	NOT2_FAS05539	NOT2	51
16584150	NOT2_FAS05539	NOT2	89
16584151	NOT2_FAS05539	NOT2	71
16584152	NOT2_FAS05539	NOT2	48
16584153	NOT2_FAS05539	NOT2	48
16584154	NOT2_FAS05539	NOT2	65
16584155	NOT2_FAS05539	NOT2	45
16584156	NOT2_FAS05539	NOT2	41
16584157	NOT2_FAS05539	NOT2	101
16584158	NOT2_FAS05539	NOT2	47
16584159	NOT2_FAS05539	NOT2	102
16584160	NOT2_FAS05539	NOT2	121
16584161	NOT2_FAS05539	NOT2	158
16584162	NOT2_FAS05539	NOT2	61
16584163	NOT2_FAS05539	NOT2	60
16584164	NOT2_FAS05539	NOT2	148
16584165	NOT2_FAS05539	NOT2	62
16584166	NOT2_FAS05539	NOT2	118
16584167	NOT2_FAS05539	NOT2	69
16584168	NOT2_FAS05539	NOT2	95
16584169	NOT2_FAS05539	NOT2	123
16584170	NOT2_FAS05539	NOT2	63
16584171	NOT2_FAS05539	NOT2	44
16584172	NOT2_FAS05539	NOT2	93
16584173	NOT2_FAS05539	NOT2	103
16584174	NOT2_FAS05539	NOT2	45
16584175	NOT2_FAS05539	NOT2	122
16584176	NOT2_FAS05539	NOT2	48
16584177	NOT2_FAS05539	NOT2	39
16584178	NOT2_FAS05539	NOT2	51
16584179	NOT2_FAS05539	NOT2	181
16584180	NOT2_FAS05539	NOT2	60
16584181	NOT2_FAS05539	NOT2	57
16584182	NOT2_FAS05539	NOT2	135
16584183	NOT2_FAS05539	NOT2	71
16584184	NOT2_FAS05539	NOT2	53
16584185	NOT2_FAS05539	NOT2	174
16584186	NOT2_FAS05539	NOT2	76
16584187	NOT2_FAS05539	NOT2	54
16584188	NOT2_FAS05539	NOT2	68
16584189	NOT2_FAS05539	NOT2	81
16584190	NOT2_FAS05539	NOT2	93
16584191	NOT2_FAS05539	NOT2	127
16584192	NOT2_FAS05539	NOT2	47
16584193	NOT2_FAS05539	NOT2	108
16584194	NOT2_FAS05539	NOT2	154
16584195	NOT2_FAS05539	NOT2	99
16584196	NOT2_FAS05539	NOT2	56
16584197	NOT2_FAS05539	NOT2	94
16584198	NOT2_FAS05539	NOT2	61
16584199	NOT2_FAS05539	NOT2	133
16584200	NOT2_FAS05539	NOT2	165
16584201	NOT2_FAS05539	NOT2	65
16584202	NOT2_FAS05539	NOT2	81
16584203	NOT2_FAS05539	NOT2	116
16584204	NOT2_FAS05539	NOT2	22
16584205	NOT2_FAS05539	NOT2	115
16584206	NOT2_FAS05539	NOT2	55
16584207	NOT2_FAS05539	NOT2	54
16584208	NOT2_FAS05539	NOT2	101
16584209	NOT2_FAS05539	NOT2	208
16584210	NOT2_FAS05539	NOT2	159
16584211	NOT2_FAS05539	NOT2	83
16584212	NOT2_FAS05539	NOT2	119
16584213	NOT2_FAS05539	NOT2	94
16584214	NOT2_FAS05539	NOT2	142
16584215	NOT2_FAS05539	NOT2	201
16584216	NOT2_FAS05539	NOT2	27
16584217	NOT2_FAS05539	NOT2	80
16584218	NOT2_FAS05539	NOT2	120
16584219	NOT2_FAS05539	NOT2	179
16584220	NOT2_FAS05539	NOT2	94
16584221	NOT2_FAS05539	NOT2	88
16584222	NOT2_FAS05539	NOT2	80
16584223	NOT2_FAS05539	NOT2	94
16584224	NOT2_FAS05539	NOT2	51
16584225	NOT2_FAS05539	NOT2	120
16584226	NOT2_FAS05539	NOT2	103
16584227	NOT2_FAS05539	NOT2	57
16584228	NOT2_FAS05539	NOT2	102
16584229	NOT2_FAS05539	NOT2	103
16584230	NOT2_FAS05539	NOT2	133
16584231	NOT2_FAS05539	NOT2	101
16584232	NOT2_FAS05539	NOT2	64
16584233	NOT2_FAS05539	NOT2	59
16584234	NOT2_FAS05539	NOT2	57
16584235	NOT2_FAS05539	NOT2	89
16584236	NOT2_FAS05539	NOT2	87
16584237	NOT2_FAS05539	NOT2	138
16584238	NOT2_FAS05539	NOT2	161
16584239	NOT2_FAS05539	NOT2	106
16584240	NOT2_FAS05539	NOT2	112
16584241	NOT2_FAS05539	NOT2	87
16584242	NOT2_FAS05539	NOT2	60
16584243	NOT2_FAS05539	NOT2	93
16584244	NOT2_FAS05539	NOT2	125
16584245	NOT2_FAS05539	NOT2	93
16584246	NOT2_FAS05539	NOT2	142
16584247	NOT2_FAS05539	NOT2	102
16584248	NOT2_FAS05539	NOT2	89
16584249	NOT2_FAS05539	NOT2	42
16584250	NOT2_FAS05539	NOT2	39
16584251	NOT2_FAS05539	NOT2	85
16584252	NOT2_FAS05539	NOT2	41
16584253	NOT2_FAS05539	NOT2	76
16584254	NOT2_FAS05539	NOT2	34
16584255	NOT2_FAS05539	NOT2	51
16584256	NOT2_FAS05539	NOT2	130
16584257	NOT2_FAS05539	NOT2	58
16584258	NOT2_FAS05539	NOT2	55
16584259	NOT2_FAS05539	NOT2	63
16584260	NOT2_FAS05539	NOT2	41
16584261	NOT2_FAS05539	NOT2	136
16584262	NOT2_FAS05539	NOT2	44
16584263	NOT2_FAS05539	NOT2	55
16584264	NOT2_FAS05539	NOT2	59
16584265	NOT2_FAS05539	NOT2	91
16584266	NOT2_FAS05539	NOT2	99
16584267	NOT2_FAS05539	NOT2	89
16584268	NOT2_FAS05539	NOT2	105
16584269	NOT2_FAS05539	NOT2	92
16584270	NOT2_FAS05539	NOT2	84
16584271	NOT2_FAS05539	NOT2	137
16584272	NOT2_FAS05539	NOT2	80
16584273	NOT2_FAS05539	NOT2	88
16584274	NOT2_FAS05539	NOT2	104
16584275	NOT2_FAS05539	NOT2	85
16584276	NOT2_FAS05539	NOT2	77
16584277	NOT2_FAS05539	NOT2	138
16584278	NOT2_FAS05539	NOT2	113
16584279	NOT2_FAS05539	NOT2	87
16584280	NOT2_FAS05539	NOT2	35
16584281	NOT2_FAS05539	NOT2	65
16584282	NOT2_FAS05539	NOT2	80
16584283	NOT2_FAS05539	NOT2	78
16584284	NOT2_FAS05539	NOT2	10
16584285	NOT2_FAS05539	NOT2	74
16584286	NOT2_FAS05539	NOT2	105
16584287	NOT2_FAS05539	NOT2	110
16584288	NOT2_FAS05539	NOT2	92
16584289	NOT2_FAS05539	NOT2	115
16584290	NOT2_FAS05539	NOT2	88
16584291	NOT2_FAS05539	NOT2	51
16584292	NOT2_FAS05539	NOT2	56
16584293	NOT2_FAS05539	NOT2	84
16584294	NOT2_FAS05539	NOT2	103
16584295	NOT2_FAS05539	NOT2	125
16584296	NOT2_FAS05539	NOT2	118
16584297	NOT2_FAS05539	NOT2	35
16584298	NOT2_FAS05539	NOT2	102
16584299	NOT2_FAS05539	NOT2	53
16584300	NOT2_FAS05539	NOT2	119
16584301	NOT2_FAS05539	NOT2	105
16584302	NOT2_FAS05539	NOT2	119
16584303	NOT2_FAS05539	NOT2	55
16584304	NOT2_FAS05539	NOT2	47
16584305	NOT2_FAS05539	NOT2	24
16584306	NOT2_FAS05539	NOT2	167
16584307	NOT2_FAS05539	NOT2	106
16584308	NOT2_FAS05539	NOT2	80
16584309	NOT2_FAS05539	NOT2	69
16584310	NOT2_FAS05539	NOT2	65
16584311	NOT2_FAS05539	NOT2	61
16584312	NOT2_FAS05539	NOT2	17
16584313	NOT2_FAS05539	NOT2	41
16584314	NOT2_FAS05539	NOT2	97
16584315	NOT2_FAS05539	NOT2	91
16584316	NOT2_FAS05539	NOT2	91
16584317	NOT2_FAS05539	NOT2	94
16584318	NOT2_FAS05539	NOT2	55
16584319	NOT2_FAS05539	NOT2	130
16584320	NOT2_FAS05539	NOT2	128
16584321	NOT2_FAS05539	NOT2	80
16584322	NOT2_FAS05539	NOT2	96
16584323	NOT2_FAS05539	NOT2	55
16584324	NOT2_FAS05539	NOT2	36
16584325	NOT2_FAS05539	NOT2	170
16584326	NOT2_FAS05539	NOT2	126
16584327	NOT2_FAS05539	NOT2	50
16584328	NOT2_FAS05539	NOT2	86
16584329	NOT2_FAS05539	NOT2	99
16584330	NOT2_FAS05539	NOT2	108
16584331	NOT2_FAS05539	NOT2	94
16584332	NOT2_FAS05539	NOT2	52
16584333	NOT2_FAS05539	NOT2	150
16584334	NOT2_FAS05539	NOT2	140
16584335	NOT2_FAS05539	NOT2	77
16584336	NOT2_FAS05539	NOT2	111
16584337	NOT2_FAS05539	NOT2	156
16584338	NOT2_FAS05539	NOT2	111
16584339	NOT2_FAS05539	NOT2	29
16584340	NOT2_FAS05539	NOT2	85
16584341	NOT2_FAS05539	NOT2	37
16584342	NOT2_FAS05539	NOT2	86
16584343	NOT2_FAS05539	NOT2	74
16584344	NOT2_FAS05539	NOT2	91
16584345	NOT2_FAS05539	NOT2	68
16584346	NOT2_FAS05539	NOT2	76
16584347	NOT2_FAS05539	NOT2	132
16584348	NOT2_FAS05539	NOT2	128
16584349	NOT2_FAS05539	NOT2	100
16584350	NOT2_FAS05539	NOT2	61
16584351	NOT2_FAS05539	NOT2	46
16584352	NOT2_FAS05539	NOT2	81
16584353	NOT2_FAS05539	NOT2	35
16584354	NOT2_FAS05539	NOT2	80
16584355	NOT2_FAS05539	NOT2	103
16584356	NOT2_FAS05539	NOT2	69
16584357	NOT2_FAS05539	NOT2	87
16584358	NOT2_FAS05539	NOT2	98
16584359	NOT2_FAS05539	NOT2	97
16584360	NOT2_FAS05539	NOT2	170
16584361	NOT2_FAS05539	NOT2	65
16584362	NOT2_FAS05539	NOT2	54
16584363	NOT2_FAS05539	NOT2	71
16584364	NOT2_FAS05539	NOT2	55
16584365	NOT2_FAS05539	NOT2	64
16584366	NOT2_FAS05539	NOT2	161
16584367	NOT2_FAS05539	NOT2	95
16584368	NOT2_FAS05539	NOT2	112
16584369	NOT2_FAS05539	NOT2	87
16584370	NOT2_FAS05539	NOT2	68
16584371	NOT2_FAS05539	NOT2	54
16584372	NOT2_FAS05539	NOT2	70
16584373	NOT2_FAS05539	NOT2	75
16584374	NOT2_FAS05539	NOT2	62
16584375	NOT2_FAS05539	NOT2	36
16584376	NOT2_FAS05539	NOT2	51
16584377	NOT2_FAS05539	NOT2	79
16584378	NOT2_FAS05539	NOT2	38
16584379	NOT2_FAS05539	NOT2	231
16584380	NOT2_FAS05539	NOT2	80
16584381	NOT2_FAS05539	NOT2	84
16584382	NOT2_FAS05539	NOT2	92
16584383	NOT2_FAS05539	NOT2	69
16584384	NOT2_FAS05539	NOT2	128
16584385	NOT2_FAS05539	NOT2	109
16584386	NOT2_FAS05539	NOT2	109
16584387	NOT2_FAS05539	NOT2	83
16584388	NOT2_FAS05539	NOT2	171
16584389	NOT2_FAS05539	NOT2	56
16584390	NOT2_FAS05539	NOT2	56
16584391	NOT2_FAS05539	NOT2	39
16584392	NOT2_FAS05539	NOT2	101
16584393	NOT2_FAS05539	NOT2	92
16584394	NOT2_FAS05539	NOT2	51
16584395	NOT2_FAS05539	NOT2	87
16584396	NOT2_FAS05539	NOT2	91
16584397	NOT2_FAS05539	NOT2	82
16584398	NOT2_FAS05539	NOT2	115
16584399	NOT2_FAS05539	NOT2	91
16584400	NOT2_FAS05539	NOT2	60
16584401	NOT2_FAS05539	NOT2	112
16584402	NOT2_FAS05539	NOT2	97
16584403	NOT2_FAS05539	NOT2	142
16584404	NOT2_FAS05539	NOT2	39
16584405	NOT2_FAS05539	NOT2	121
16584406	NOT2_FAS05539	NOT2	40
16584407	NOT2_FAS05539	NOT2	45
16584408	NOT2_FAS05539	NOT2	57
16584409	NOT2_FAS05539	NOT2	111
16584410	NOT2_FAS05539	NOT2	66
16584411	NOT2_FAS05539	NOT2	142
16584412	NOT2_FAS05539	NOT2	101
16584413	NOT2_FAS05539	NOT2	257
16584414	NOT2_FAS05539	NOT2	92
16584415	NOT2_FAS05539	NOT2	32
16584416	NOT2_FAS05539	NOT2	162
16584417	NOT2_FAS05539	NOT2	104
16584418	NOT2_FAS05539	NOT2	125
16584419	NOT2_FAS05539	NOT2	39
16584420	NOT2_FAS05539	NOT2	71
16584421	NOT2_FAS05539	NOT2	90
16584422	NOT2_FAS05539	NOT2	87
16584423	NOT2_FAS05539	NOT2	44
16584424	NOT2_FAS05539	NOT2	58
16584425	NOT2_FAS05539	NOT2	81
16584426	NOT2_FAS05539	NOT2	117
16584427	NOT2_FAS05539	NOT2	29
16584428	NOT2_FAS05539	NOT2	41
16584429	NOT2_FAS05539	NOT2	48
16584430	NOT2_FAS05539	NOT2	63
16584431	NOT2_FAS05539	NOT2	82
16584432	NOT2_FAS05539	NOT2	57
16584433	NOT2_FAS05539	NOT2	78
16584434	NOT2_FAS05539	NOT2	37
16584435	NOT2_FAS05539	NOT2	136
16584436	NOT2_FAS05539	NOT2	45
16584437	NOT2_FAS05539	NOT2	166
16584438	NOT2_FAS05539	NOT2	126
16584439	NOT2_FAS05539	NOT2	91
16584440	NOT2_FAS05539	NOT2	42
16584441	NOT2_FAS05539	NOT2	46
16584442	NOT2_FAS05539	NOT2	80
16584443	NOT2_FAS05539	NOT2	83
16584444	NOT2_FAS05539	NOT2	159
16584445	NOT2_FAS05539	NOT2	96
16584446	NOT2_FAS05539	NOT2	71
16584447	NOT2_FAS05539	NOT2	73
16584448	NOT2_FAS05539	NOT2	70
16584449	NOT2_FAS05539	NOT2	91
16584450	NOT2_FAS05539	NOT2	84
16584451	NOT2_FAS05539	NOT2	47
16584452	NOT2_FAS05539	NOT2	95
16584453	NOT2_FAS05539	NOT2	60
16584454	NOT2_FAS05539	NOT2	113
16584455	NOT2_FAS05539	NOT2	134
16584456	NOT2_FAS05539	NOT2	61
16584457	NOT2_FAS05539	NOT2	85
16584458	NOT2_FAS05539	NOT2	66
16584459	NOT2_FAS05539	NOT2	91
16584460	NOT2_FAS05539	NOT2	41
16584461	NOT2_FAS05539	NOT2	57
16584462	NOT2_FAS05539	NOT2	50
16584463	NOT2_FAS05539	NOT2	84
16584464	NOT2_FAS05539	NOT2	115
16584465	NOT2_FAS05539	NOT2	83
16584466	NOT2_FAS05539	NOT2	54
16584467	NOT2_FAS05539	NOT2	66
16584468	NOT2_FAS05539	NOT2	61
16584469	NOT2_FAS05539	NOT2	61
16584470	NOT2_FAS05539	NOT2	179
16584471	NOT2_FAS05539	NOT2	78
16584472	NOT2_FAS05539	NOT2	42
16584473	NOT2_FAS05539	NOT2	111
16584474	NOT2_FAS05539	NOT2	80
16584475	NOT2_FAS05539	NOT2	39
16584476	NOT2_FAS05539	NOT2	67
16584477	NOT2_FAS05539	NOT2	35
16584478	NOT2_FAS05539	NOT2	73
16584479	NOT2_FAS05539	NOT2	150
16584480	NOT2_FAS05539	NOT2	98
16584481	NOT2_FAS05539	NOT2	173
16584482	NOT2_FAS05539	NOT2	54
16584483	NOT2_FAS05539	NOT2	84
16584484	NOT2_FAS05539	NOT2	84
16584485	NOT2_FAS05539	NOT2	78
16584486	NOT2_FAS05539	NOT2	68
16584487	NOT2_FAS05539	NOT2	101
16584488	NOT2_FAS05539	NOT2	79
16584489	NOT2_FAS05539	NOT2	110
16584490	NOT2_FAS05539	NOT2	49
16584491	NOT2_FAS05539	NOT2	70
16584492	NOT2_FAS05539	NOT2	92
16584493	NOT2_FAS05539	NOT2	75
16584494	NOT2_FAS05539	NOT2	62
16584495	NOT2_FAS05539	NOT2	138
16584496	NOT2_FAS05539	NOT2	100
16584497	NOT2_FAS05539	NOT2	150
16584498	NOT2_FAS05539	NOT2	35
16584499	NOT2_FAS05539	NOT2	67
16584500	NOT2_FAS05539	NOT2	118
16584501	NOT2_FAS05539	NOT2	121
16584502	NOT2_FAS05539	NOT2	100
16584503	NOT2_FAS05539	NOT2	71
16584504	NOT2_FAS05539	NOT2	54
16584505	NOT2_FAS05539	NOT2	124
16584506	NOT2_FAS05539	NOT2	139
16584507	NOT2_FAS05539	NOT2	84
16584508	NOT2_FAS05539	NOT2	87
16584509	NOT2_FAS05539	NOT2	97
16584510	NOT2_FAS05539	NOT2	70
16584511	NOT2_FAS05539	NOT2	142
16584512	NOT2_FAS05539	NOT2	31
16584513	NOT2_FAS05539	NOT2	41
16584514	NOT2_FAS05539	NOT2	36
16584515	NOT2_FAS05539	NOT2	53
16584516	NOT2_FAS05539	NOT2	23
16584517	NOT2_FAS05539	NOT2	54
16584518	NOT2_FAS05539	NOT2	202
16584519	NOT2_FAS05539	NOT2	83
16584520	NOT2_FAS05539	NOT2	47
16584521	NOT2_FAS05539	NOT2	32
16584522	NOT2_FAS05539	NOT2	74
16584523	NOT2_FAS05539	NOT2	68
16584524	NOT2_FAS05539	NOT2	120
16584525	NOT2_FAS05539	NOT2	46
16584526	NOT2_FAS05539	NOT2	80
16584527	NOT2_FAS05539	NOT2	153
16584528	NOT2_FAS05539	NOT2	97
16584529	NOT2_FAS05539	NOT2	136
16584530	NOT2_FAS05539	NOT2	34
16584531	NOT2_FAS05539	NOT2	155
16584532	NOT2_FAS05539	NOT2	123
16584533	NOT2_FAS05539	NOT2	94
16584534	NOT2_FAS05539	NOT2	116
16584535	NOT2_FAS05539	NOT2	70
16584536	NOT2_FAS05539	NOT2	76
16584537	NOT2_FAS05539	NOT2	53
16584538	NOT2_FAS05539	NOT2	241
16584539	NOT2_FAS05539	NOT2	120
16584540	NOT2_FAS05539	NOT2	123
16584541	NOT2_FAS05539	NOT2	106
16584542	NOT2_FAS05539	NOT2	49
16584543	NOT2_FAS05539	NOT2	64
16584544	NOT2_FAS05539	NOT2	143
16584545	NOT2_FAS05539	NOT2	208
16584546	NOT2_FAS05539	NOT2	120
16584547	NOT2_FAS05539	NOT2	51
16584548	NOT2_FAS05539	NOT2	39
16584549	NOT2_FAS05539	NOT2	103
16584550	NOT2_FAS05539	NOT2	67
16584551	NOT2_FAS05539	NOT2	76
16584552	NOT2_FAS05539	NOT2	174
16584553	NOT2_FAS05539	NOT2	44
16584554	NOT2_FAS05539	NOT2	85
16584555	NOT2_FAS05539	NOT2	58
16584556	NOT2_FAS05539	NOT2	85
16584557	NOT2_FAS05539	NOT2	116
16584558	NOT2_FAS05539	NOT2	238
16584559	NOT2_FAS05539	NOT2	154
16584560	NOT2_FAS05539	NOT2	84
16584561	NOT2_FAS05539	NOT2	50
16584562	NOT2_FAS05539	NOT2	117
16584563	NOT2_FAS05539	NOT2	132
16584564	NOT2_FAS05539	NOT2	122
16584565	NOT2_FAS05539	NOT2	47
16584566	NOT2_FAS05539	NOT2	60
16584567	NOT2_FAS05539	NOT2	30
16584568	NOT2_FAS05539	NOT2	81
16584569	NOT2_FAS05539	NOT2	35
16584570	NOT2_FAS05539	NOT2	31
16584571	NOT2_FAS05539	NOT2	17
16584572	NOT2_FAS05539	NOT2	76
16584573	NOT2_FAS05539	NOT2	38
16584574	NOT2_FAS05539	NOT2	117
16584575	NOT2_FAS05539	NOT2	162
16584576	NOT2_FAS05539	NOT2	97
16584577	NOT2_FAS05539	NOT2	89
16584578	NOT2_FAS05539	NOT2	91
16584579	NOT2_FAS05539	NOT2	39
16584580	NOT2_FAS05539	NOT2	107
16584581	NOT2_FAS05539	NOT2	66
16584582	NOT2_FAS05539	NOT2	84
16584583	NOT2_FAS05539	NOT2	59
16584584	NOT2_FAS05539	NOT2	43
16584585	NOT2_FAS05539	NOT2	78
16584586	NOT2_FAS05539	NOT2	72
16584587	NOT2_FAS05539	NOT2	67
16584588	NOT2_FAS05539	NOT2	123
16584589	NOT2_FAS05539	NOT2	85
16584590	NOT2_FAS05539	NOT2	109
16584591	NOT2_FAS05539	NOT2	92
16584592	NOT2_FAS05539	NOT2	66
16584593	NOT2_FAS05539	NOT2	57
16584594	NOT2_FAS05539	NOT2	164
16584595	NOT2_FAS05539	NOT2	93
16584596	NOT2_FAS05539	NOT2	137
16584597	NOT2_FAS05539	NOT2	89
16584598	NOT2_FAS05539	NOT2	234
16584599	NOT2_FAS05539	NOT2	81
16584600	NOT2_FAS05539	NOT2	48
16584601	NOT2_FAS05539	NOT2	102
16584602	NOT2_FAS05539	NOT2	26
16584603	NOT2_FAS05539	NOT2	45
16584604	NOT2_FAS05539	NOT2	64
16584605	NOT2_FAS05539	NOT2	68
16584606	NOT2_FAS05539	NOT2	33
16584607	NOT2_FAS05539	NOT2	115
16584608	NOT2_FAS05539	NOT2	81
16584609	NOT2_FAS05539	NOT2	62
16584610	NOT2_FAS05539	NOT2	63
16584611	NOT2_FAS05539	NOT2	133
16584612	NOT2_FAS05539	NOT2	73
16584613	NOT2_FAS05539	NOT2	124
16584614	NOT2_FAS05539	NOT2	85
16584615	NOT2_FAS05539	NOT2	33
16584616	NOT2_FAS05539	NOT2	56
16584617	NOT2_FAS05539	NOT2	84
16584618	NOT2_FAS05539	NOT2	59
16584619	NOT2_FAS05539	NOT2	91
16584620	NOT2_FAS05539	NOT2	42
16584621	NOT2_FAS05539	NOT2	75
16584622	NOT2_FAS05539	NOT2	119
16584623	NOT2_FAS05539	NOT2	37
16584624	NOT2_FAS05539	NOT2	82
16584625	NOT2_FAS05539	NOT2	135
16584626	NOT2_FAS05539	NOT2	31
16584627	NOT2_FAS05539	NOT2	40
16584628	NOT2_FAS05539	NOT2	94
16584629	NOT2_FAS05539	NOT2	72
16584630	NOT2_FAS05539	NOT2	135
16584631	NOT2_FAS05539	NOT2	61
16584632	NOT2_FAS05539	NOT2	70
16584633	NOT2_FAS05539	NOT2	80
16584634	NOT2_FAS05539	NOT2	87
16584635	NOT2_FAS05539	NOT2	80
16584636	NOT2_FAS05539	NOT2	105
16584637	NOT2_FAS05539	NOT2	72
16584638	NOT2_FAS05539	NOT2	110
16584639	NOT2_FAS05539	NOT2	25
16584640	NOT2_FAS05539	NOT2	112
16584641	NOT2_FAS05539	NOT2	117
16584642	NOT2_FAS05539	NOT2	50
16584643	NOT2_FAS05539	NOT2	114
16584644	NOT2_FAS05539	NOT2	101
16584645	NOT2_FAS05539	NOT2	49
16584646	NOT2_FAS05539	NOT2	24
16584647	NOT2_FAS05539	NOT2	74
16584648	NOT2_FAS05539	NOT2	140
16584649	NOT2_FAS05539	NOT2	147
16584650	NOT2_FAS05539	NOT2	104
16584651	NOT2_FAS05539	NOT2	64
16584652	NOT2_FAS05539	NOT2	32
16584653	NOT2_FAS05539	NOT2	42
16584654	NOT2_FAS05539	NOT2	92
16584655	NOT2_FAS05539	NOT2	129
16584656	NOT2_FAS05539	NOT2	33
16584657	NOT2_FAS05539	NOT2	66
16584658	NOT2_FAS05539	NOT2	48
16584659	NOT2_FAS05539	NOT2	81
16584660	NOT2_FAS05539	NOT2	74
16584661	NOT2_FAS05539	NOT2	96
16584662	NOT2_FAS05539	NOT2	66
16584663	NOT2_FAS05539	NOT2	77
16584664	NOT2_FAS05539	NOT2	138
16584665	NOT2_FAS05539	NOT2	71
16584666	NOT2_FAS05539	NOT2	53
16584667	NOT2_FAS05539	NOT2	102
16584668	NOT2_FAS05539	NOT2	110
16584669	NOT2_FAS05539	NOT2	101
16584670	NOT2_FAS05539	NOT2	176
16584671	NOT2_FAS05539	NOT2	54
16584672	NOT2_FAS05539	NOT2	85
16584673	NOT2_FAS05539	NOT2	120
16584674	NOT2_FAS05539	NOT2	37
16584675	NOT2_FAS05539	NOT2	76
16584676	NOT2_FAS05539	NOT2	79
16584677	NOT2_FAS05539	NOT2	52
16584678	NOT2_FAS05539	NOT2	149
16584679	NOT2_FAS05539	NOT2	68
16584680	NOT2_FAS05539	NOT2	76
16584681	NOT2_FAS05539	NOT2	90
16584682	NOT2_FAS05539	NOT2	59
16584683	NOT2_FAS05539	NOT2	80
16584684	NOT2_FAS05539	NOT2	52
16584685	NOT2_FAS05539	NOT2	55
16584686	NOT2_FAS05539	NOT2	55
16584687	NOT2_FAS05539	NOT2	110
16584688	NOT2_FAS05539	NOT2	189
16584689	NOT2_FAS05539	NOT2	65
16584690	NOT2_FAS05539	NOT2	89
16584691	NOT2_FAS05539	NOT2	83
16584692	NOT2_FAS05539	NOT2	53
16584693	NOT2_FAS05539	NOT2	50
16584694	NOT2_FAS05539	NOT2	117
16584695	NOT2_FAS05539	NOT2	120
16584696	NOT2_FAS05539	NOT2	49
16584697	NOT2_FAS05539	NOT2	35
16584698	NOT2_FAS05539	NOT2	102
16584699	NOT2_FAS05539	NOT2	144
16584700	NOT2_FAS05539	NOT2	65
16584701	NOT2_FAS05539	NOT2	49
16584702	NOT2_FAS05539	NOT2	104
16584703	NOT2_FAS05539	NOT2	43
16584704	NOT2_FAS05539	NOT2	142
16584705	NOT2_FAS05539	NOT2	51
16584706	NOT2_FAS05539	NOT2	123
16584707	NOT2_FAS05539	NOT2	57
16584708	NOT2_FAS05539	NOT2	109
16584709	NOT2_FAS05539	NOT2	71
16584710	NOT2_FAS05539	NOT2	97
16584711	NOT2_FAS05539	NOT2	67
16584712	NOT2_FAS05539	NOT2	113
16584713	NOT2_FAS05539	NOT2	37
16584714	NOT2_FAS05539	NOT2	66
16584715	NOT2_FAS05539	NOT2	47
16584716	NOT2_FAS05539	NOT2	35
16584717	NOT2_FAS05539	NOT2	128
16584718	NOT2_FAS05539	NOT2	97
16584719	NOT2_FAS05539	NOT2	123
16584720	NOT2_FAS05539	NOT2	148
16584721	NOT2_FAS05539	NOT2	149
16584722	NOT2_FAS05539	NOT2	11
16584723	NOT2_FAS05539	NOT2	46
16584724	NOT2_FAS05539	NOT2	96
16584725	NOT2_FAS05539	NOT2	59
16584726	NOT2_FAS05539	NOT2	48
16584727	NOT2_FAS05539	NOT2	44
16584728	NOT2_FAS05539	NOT2	39
16584729	NOT2_FAS05539	NOT2	100
16584730	NOT2_FAS05539	NOT2	49
16584731	NOT2_FAS05539	NOT2	148
16584732	NOT2_FAS05539	NOT2	93
16584733	NOT2_FAS05539	NOT2	40
16584734	NOT2_FAS05539	NOT2	143
16584735	NOT2_FAS05539	NOT2	92
16584736	NOT2_FAS05539	NOT2	86
16584737	NOT2_FAS05539	NOT2	143
16584738	NOT2_FAS05539	NOT2	121
16584739	NOT2_FAS05539	NOT2	176
16584740	NOT2_FAS05539	NOT2	158
16584741	NOT2_FAS05539	NOT2	201
16584742	NOT2_FAS05539	NOT2	35
16584743	NOT2_FAS05539	NOT2	98
16584744	NOT2_FAS05539	NOT2	55
16584745	NOT2_FAS05539	NOT2	109
16584746	NOT2_FAS05539	NOT2	113
16584747	NOT2_FAS05539	NOT2	29
16584748	NOT2_FAS05539	NOT2	79
16584749	NOT2_FAS05539	NOT2	51
16584750	NOT2_FAS05539	NOT2	54
16584751	NOT2_FAS05539	NOT2	70
16584752	NOT2_FAS05539	NOT2	49
16584753	NOT2_FAS05539	NOT2	86
16584754	NOT2_FAS05539	NOT2	100
16584755	NOT2_FAS05539	NOT2	164
16584756	NOT2_FAS05539	NOT2	69
16584757	NOT2_FAS05539	NOT2	25
16584758	NOT2_FAS05539	NOT2	61
16584759	NOT2_FAS05539	NOT2	40
16584760	NOT2_FAS05539	NOT2	163
16584761	NOT2_FAS05539	NOT2	41
16584762	NOT2_FAS05539	NOT2	113
16584763	NOT2_FAS05539	NOT2	44
16584764	NOT2_FAS05539	NOT2	87
16584765	NOT2_FAS05539	NOT2	68
16584766	NOT2_FAS05539	NOT2	56
16584767	NOT2_FAS05539	NOT2	96
16584768	NOT2_FAS05539	NOT2	39
16584769	NOT2_FAS05539	NOT2	126
16584770	NOT2_FAS05539	NOT2	74
16584771	NOT2_FAS05539	NOT2	118
16584772	NOT2_FAS05539	NOT2	108
16584773	NOT2_FAS05539	NOT2	217
16584774	NOT2_FAS05539	NOT2	164
16584775	NOT2_FAS05539	NOT2	52
16584776	NOT2_FAS05539	NOT2	120
16584777	NOT2_FAS05539	NOT2	100
16584778	NOT2_FAS05539	NOT2	52
16584779	NOT2_FAS05539	NOT2	115
16584780	NOT2_FAS05539	NOT2	133
16584781	NOT2_FAS05539	NOT2	67
16584782	NOT2_FAS05539	NOT2	50
16584783	NOT2_FAS05539	NOT2	121
16584784	NOT2_FAS05539	NOT2	79
16584785	NOT2_FAS05539	NOT2	182
16584786	NOT2_FAS05539	NOT2	30
16584787	NOT2_FAS05539	NOT2	163
16584788	NOT2_FAS05539	NOT2	164
16584789	NOT2_FAS05539	NOT2	72
16584790	NOT2_FAS05539	NOT2	24
16584791	NOT2_FAS05539	NOT2	103
16584792	NOT2_FAS05539	NOT2	97
16584793	NOT2_FAS05539	NOT2	46
16584794	NOT2_FAS05539	NOT2	88
16584795	NOT2_FAS05539	NOT2	124
16584796	NOT2_FAS05539	NOT2	177
16584797	NOT2_FAS05539	NOT2	71
16584798	NOT2_FAS05539	NOT2	100
16584799	NOT2_FAS05539	NOT2	57
16584800	NOT2_FAS05539	NOT2	75
16584801	NOT2_FAS05539	NOT2	76
16584802	NOT2_FAS05539	NOT2	72
16584803	NOT2_FAS05539	NOT2	103
16584804	NOT2_FAS05539	NOT2	115
16584805	NOT2_FAS05539	NOT2	63
16584806	NOT2_FAS05539	NOT2	94
16584807	NOT2_FAS05539	NOT2	101
16584808	NOT2_FAS05539	NOT2	91
16584809	NOT2_FAS05539	NOT2	45
16584810	NOT2_FAS05539	NOT2	41
16584811	NOT2_FAS05539	NOT2	151
16584812	NOT2_FAS05539	NOT2	95
16584813	NOT2_FAS05539	NOT2	98
16584814	NOT2_FAS05539	NOT2	63
16584815	NOT2_FAS05539	NOT2	61
16584816	NOT2_FAS05539	NOT2	136
16584817	NOT2_FAS05539	NOT2	106
16584818	NOT2_FAS05539	NOT2	117
16584819	NOT2_FAS05539	NOT2	65
16584820	NOT2_FAS05539	NOT2	76
16584821	NOT2_FAS05539	NOT2	88
16584822	NOT2_FAS05539	NOT2	40
16584823	NOT2_FAS05539	NOT2	163
16584824	NOT2_FAS05539	NOT2	181
16584825	NOT2_FAS05539	NOT2	130
16584826	NOT2_FAS05539	NOT2	34
16584827	NOT2_FAS05539	NOT2	130
16584828	NOT2_FAS05539	NOT2	84
16584829	NOT2_FAS05539	NOT2	76
16584830	NOT2_FAS05539	NOT2	110
16584831	NOT2_FAS05539	NOT2	78
16584832	NOT2_FAS05539	NOT2	52
16584833	NOT2_FAS05539	NOT2	71
16584834	NOT2_FAS05539	NOT2	111
16584835	NOT2_FAS05539	NOT2	35
16584836	NOT2_FAS05539	NOT2	41
16584837	NOT2_FAS05539	NOT2	37
16584838	NOT2_FAS05539	NOT2	120
16584839	NOT2_FAS05539	NOT2	78
16584840	NOT2_FAS05539	NOT2	64
16584841	NOT2_FAS05539	NOT2	19
16584842	NOT2_FAS05539	NOT2	111
16584843	NOT2_FAS05539	NOT2	98
16584844	NOT2_FAS05539	NOT2	105
16584845	NOT2_FAS05539	NOT2	27
16584846	NOT2_FAS05539	NOT2	56
16584847	NOT2_FAS05539	NOT2	30
16584848	NOT2_FAS05539	NOT2	18
16584849	NOT2_FAS05539	NOT2	80
16584850	NOT2_FAS05539	NOT2	55
16584851	NOT2_FAS05539	NOT2	172
16584852	NOT2_FAS05539	NOT2	33
16584853	NOT2_FAS05539	NOT2	63
16584854	NOT2_FAS05539	NOT2	120
16584855	NOT2_FAS05539	NOT2	101
16584856	NOT2_FAS05539	NOT2	147
16584857	NOT2_FAS05539	NOT2	146
16584858	NOT2_FAS05539	NOT2	86
16584859	NOT2_FAS05539	NOT2	46
16584860	NOT2_FAS05539	NOT2	86
16584861	NOT2_FAS05539	NOT2	32
16584862	NOT2_FAS05539	NOT2	81
16584863	NOT2_FAS05539	NOT2	39
16584864	NOT2_FAS05539	NOT2	60
16584865	NOT2_FAS05539	NOT2	44
16584866	NOT2_FAS05539	NOT2	42
16584867	NOT2_FAS05539	NOT2	122
16584868	NOT2_FAS05539	NOT2	100
16584869	NOT2_FAS05539	NOT2	101
16584870	NOT2_FAS05539	NOT2	100
16584871	NOT2_FAS05539	NOT2	66
16584872	NOT2_FAS05539	NOT2	61
16584873	NOT2_FAS05539	NOT2	72
16584874	NOT2_FAS05539	NOT2	106
16584875	NOT2_FAS05539	NOT2	129
16584876	NOT2_FAS05539	NOT2	70
16584877	NOT2_FAS05539	NOT2	54
16584878	NOT2_FAS05539	NOT2	40
16584879	NOT2_FAS05539	NOT2	80
16584880	NOT2_FAS05539	NOT2	105
16584881	NOT2_FAS05539	NOT2	121
16584882	NOT2_FAS05539	NOT2	28
16584883	NOT2_FAS05539	NOT2	92
16584884	NOT2_FAS05539	NOT2	54
16584885	NOT2_FAS05539	NOT2	113
16584886	NOT2_FAS05539	NOT2	130
16584887	NOT2_FAS05539	NOT2	197
16584888	NOT2_FAS05539	NOT2	180
16584889	NOT2_FAS05539	NOT2	37
16584890	NOT2_FAS05539	NOT2	91
16584891	NOT2_FAS05539	NOT2	45
16584892	NOT2_FAS05539	NOT2	36
16584893	NOT2_FAS05539	NOT2	53
16584894	NOT2_FAS05539	NOT2	136
16584895	NOT2_FAS05539	NOT2	59
16584896	NOT2_FAS05539	NOT2	93
16584897	NOT2_FAS05539	NOT2	76
16584898	NOT2_FAS05539	NOT2	74
16584899	NOT2_FAS05539	NOT2	182
16584900	NOT2_FAS05539	NOT2	35
16584901	NOT2_FAS05539	NOT2	198
16584902	NOT2_FAS05539	NOT2	94
16584903	NOT2_FAS05539	NOT2	104
16584904	NOT2_FAS05539	NOT2	161
16584905	NOT2_FAS05539	NOT2	105
16584906	NOT2_FAS05539	NOT2	62
16584907	NOT2_FAS05539	NOT2	49
16584908	NOT2_FAS05539	NOT2	151
16584909	NOT2_FAS05539	NOT2	155
16584910	NOT2_FAS05539	NOT2	119
16584911	NOT2_FAS05539	NOT2	155
16584912	NOT2_FAS05539	NOT2	57
16584913	NOT2_FAS05539	NOT2	35
16584914	NOT2_FAS05539	NOT2	44
16584915	NOT2_FAS05539	NOT2	55
16584916	NOT2_FAS05539	NOT2	134
16584917	NOT2_FAS05539	NOT2	275
16584918	NOT2_FAS05539	NOT2	115
16584919	NOT2_FAS05539	NOT2	66
16584920	NOT2_FAS05539	NOT2	52
16584921	NOT2_FAS05539	NOT2	38
16584922	NOT2_FAS05539	NOT2	41
16584923	NOT2_FAS05539	NOT2	88
16584924	NOT2_FAS05539	NOT2	83
16584925	NOT2_FAS05539	NOT2	84
16584926	NOT2_FAS05539	NOT2	21
16584927	NOT2_FAS05539	NOT2	109
16584928	NOT2_FAS05539	NOT2	56
16584929	NOT2_FAS05539	NOT2	71
16584930	NOT2_FAS05539	NOT2	61
16584931	NOT2_FAS05539	NOT2	97
16584932	NOT2_FAS05539	NOT2	95
16584933	NOT2_FAS05539	NOT2	89
16584934	NOT2_FAS05539	NOT2	98
16584935	NOT2_FAS05539	NOT2	177
16584936	NOT2_FAS05539	NOT2	31
16584937	NOT2_FAS05539	NOT2	56
16584938	NOT2_FAS05539	NOT2	80
16584939	NOT2_FAS05539	NOT2	62
16584940	NOT2_FAS05539	NOT2	78
16584941	NOT2_FAS05539	NOT2	58
16584942	NOT2_FAS05539	NOT2	105
16584943	NOT2_FAS05539	NOT2	75
16584944	NOT2_FAS05539	NOT2	42
16584945	NOT2_FAS05539	NOT2	115
16584946	NOT2_FAS05539	NOT2	182
16584947	NOT2_FAS05539	NOT2	149
16584948	NOT2_FAS05539	NOT2	137
16584949	NOT2_FAS05539	NOT2	79
16584950	NOT2_FAS05539	NOT2	126
16584951	NOT2_FAS05539	NOT2	47
16584952	NOT2_FAS05539	NOT2	85
16584953	NOT2_FAS05539	NOT2	87
16584954	NOT2_FAS05539	NOT2	134
16584955	NOT2_FAS05539	NOT2	60
16584956	NOT2_FAS05539	NOT2	144
16584957	NOT2_FAS05539	NOT2	138
16584958	NOT2_FAS05539	NOT2	126
16584959	NOT2_FAS05539	NOT2	35
16584960	NOT2_FAS05539	NOT2	114
16584961	NOT2_FAS05539	NOT2	62
16584962	NOT2_FAS05539	NOT2	146
16584963	NOT2_FAS05539	NOT2	27
16584964	NOT2_FAS05539	NOT2	108
16584965	NOT2_FAS05539	NOT2	40
16584966	NOT2_FAS05539	NOT2	51
16584967	NOT2_FAS05539	NOT2	54
16584968	NOT2_FAS05539	NOT2	47
16584969	NOT2_FAS05539	NOT2	26
16584970	NOT2_FAS05539	NOT2	91
16584971	NOT2_FAS05539	NOT2	114
16584972	NOT2_FAS05539	NOT2	66
16584973	NOT2_FAS05539	NOT2	59
16584974	NOT2_FAS05539	NOT2	128
16584975	NOT2_FAS05539	NOT2	199
16584976	NOT2_FAS05539	NOT2	151
16584977	NOT2_FAS05539	NOT2	66
16584978	NOT2_FAS05539	NOT2	96
16584979	NOT2_FAS05539	NOT2	54
16584980	NOT2_FAS05539	NOT2	60
16584981	NOT2_FAS05539	NOT2	145
16584982	NOT2_FAS05539	NOT2	46
16584983	NOT2_FAS05539	NOT2	110
16584984	NOT2_FAS05539	NOT2	63
16584985	NOT2_FAS05539	NOT2	93
16584986	NOT2_FAS05539	NOT2	79
16584987	NOT2_FAS05539	NOT2	50
16584988	NOT2_FAS05539	NOT2	124
16584989	NOT2_FAS05539	NOT2	203
16584990	NOT2_FAS05539	NOT2	157
16584991	NOT2_FAS05539	NOT2	93
16584992	NOT2_FAS05539	NOT2	42
16584993	NOT2_FAS05539	NOT2	141
16584994	NOT2_FAS05539	NOT2	201
16584995	NOT2_FAS05539	NOT2	11
16584996	NOT2_FAS05539	NOT2	42
16584997	NOT2_FAS05539	NOT2	76
16584998	NOT2_FAS05539	NOT2	153
16584999	NOT2_FAS05539	NOT2	78
16585000	NOT2_FAS05539	NOT2	39
16585001	NOT2_FAS05539	NOT2	58
16585002	NOT2_FAS05539	NOT2	95
16585003	NOT2_FAS05539	NOT2	42
16585004	NOT2_FAS05539	NOT2	49
16585005	NOT2_FAS05539	NOT2	142
16585006	NOT2_FAS05539	NOT2	53
16585007	NOT2_FAS05539	NOT2	80
16585008	NOT2_FAS05539	NOT2	53
16585009	NOT2_FAS05539	NOT2	124
16585010	NOT2_FAS05539	NOT2	51
16585011	NOT2_FAS05539	NOT2	21
16585012	NOT2_FAS05539	NOT2	57
16585013	NOT2_FAS05539	NOT2	77
16585014	NOT2_FAS05539	NOT2	42
16585015	NOT2_FAS05539	NOT2	132
16585016	NOT2_FAS05539	NOT2	133
16585017	NOT2_FAS05539	NOT2	83
16585018	NOT2_FAS05539	NOT2	94
16585019	NOT2_FAS05539	NOT2	51
16585020	NOT2_FAS05539	NOT2	31
16585021	NOT2_FAS05539	NOT2	36
16585022	NOT2_FAS05539	NOT2	95
16585023	NOT2_FAS05539	NOT2	139
16585024	NOT2_FAS05539	NOT2	73
16585025	NOT2_FAS05539	NOT2	72
16585026	NOT2_FAS05539	NOT2	134
16585027	NOT2_FAS05539	NOT2	182
16585028	NOT2_FAS05539	NOT2	82
16585029	NOT2_FAS05539	NOT2	97
16585030	NOT2_FAS05539	NOT2	134
16585031	NOT2_FAS05539	NOT2	36
16585032	NOT2_FAS05539	NOT2	53
16585033	NOT2_FAS05539	NOT2	66
16585034	NOT2_FAS05539	NOT2	45
16585035	NOT2_FAS05539	NOT2	38
16585036	NOT2_FAS05539	NOT2	101
16585037	NOT2_FAS05539	NOT2	129
16585038	NOT2_FAS05539	NOT2	56
16585039	NOT2_FAS05539	NOT2	25
16585040	NOT2_FAS05539	NOT2	41
16585041	NOT2_FAS05539	NOT2	127
16585042	NOT2_FAS05539	NOT2	79
16585043	NOT2_FAS05539	NOT2	86
16585044	NOT2_FAS05539	NOT2	61
16585045	NOT2_FAS05539	NOT2	64
16585046	NOT2_FAS05539	NOT2	72
16585047	NOT2_FAS05539	NOT2	48
16585048	NOT2_FAS05539	NOT2	145
16585049	NOT2_FAS05539	NOT2	31
16585050	NOT2_FAS05539	NOT2	86
16585051	NOT2_FAS05539	NOT2	96
16585052	NOT2_FAS05539	NOT2	132
16585053	NOT2_FAS05539	NOT2	69
16585054	NOT2_FAS05539	NOT2	39
16585055	NOT2_FAS05539	NOT2	98
16585056	NOT2_FAS05539	NOT2	100
16585057	NOT2_FAS05539	NOT2	64
16585058	NOT2_FAS05539	NOT2	86
16585059	NOT2_FAS05539	NOT2	110
16585060	NOT2_FAS05539	NOT2	67
16585061	NOT2_FAS05539	NOT2	112
