## Supplementary File S7 for "Global Regulatory Functions of the Human CCR4–NOT Complex in mRNA Deadenylation and Decay": Supplementary File S7. All poly(A) measurements.csv (part 530 of 2136)

	sample	group	polya_length
16585062	NOT2_FAS05539	NOT2	96
16585063	NOT2_FAS05539	NOT2	98
16585064	NOT2_FAS05539	NOT2	87
16585065	NOT2_FAS05539	NOT2	79
16585066	NOT2_FAS05539	NOT2	60
16585067	NOT2_FAS05539	NOT2	153
16585068	NOT2_FAS05539	NOT2	35
16585069	NOT2_FAS05539	NOT2	73
16585070	NOT2_FAS05539	NOT2	85
16585071	NOT2_FAS05539	NOT2	28
16585072	NOT2_FAS05539	NOT2	157
16585073	NOT2_FAS05539	NOT2	75
16585074	NOT2_FAS05539	NOT2	67
16585075	NOT2_FAS05539	NOT2	98
16585076	NOT2_FAS05539	NOT2	93
16585077	NOT2_FAS05539	NOT2	129
16585078	NOT2_FAS05539	NOT2	45
16585079	NOT2_FAS05539	NOT2	58
16585080	NOT2_FAS05539	NOT2	52
16585081	NOT2_FAS05539	NOT2	127
16585082	NOT2_FAS05539	NOT2	63
16585083	NOT2_FAS05539	NOT2	117
16585084	NOT2_FAS05539	NOT2	78
16585085	NOT2_FAS05539	NOT2	86
16585086	NOT2_FAS05539	NOT2	86
16585087	NOT2_FAS05539	NOT2	85
16585088	NOT2_FAS05539	NOT2	52
16585089	NOT2_FAS05539	NOT2	86
16585090	NOT2_FAS05539	NOT2	85
16585091	NOT2_FAS05539	NOT2	112
16585092	NOT2_FAS05539	NOT2	68
16585093	NOT2_FAS05539	NOT2	134
16585094	NOT2_FAS05539	NOT2	115
16585095	NOT2_FAS05539	NOT2	47
16585096	NOT2_FAS05539	NOT2	141
16585097	NOT2_FAS05539	NOT2	21
16585098	NOT2_FAS05539	NOT2	29
16585099	NOT2_FAS05539	NOT2	107
16585100	NOT2_FAS05539	NOT2	63
16585101	NOT2_FAS05539	NOT2	38
16585102	NOT2_FAS05539	NOT2	131
16585103	NOT2_FAS05539	NOT2	96
16585104	NOT2_FAS05539	NOT2	108
16585105	NOT2_FAS05539	NOT2	67
16585106	NOT2_FAS05539	NOT2	105
16585107	NOT2_FAS05539	NOT2	35
16585108	NOT2_FAS05539	NOT2	75
16585109	NOT2_FAS05539	NOT2	155
16585110	NOT2_FAS05539	NOT2	137
16585111	NOT2_FAS05539	NOT2	104
16585112	NOT2_FAS05539	NOT2	106
16585113	NOT2_FAS05539	NOT2	66
16585114	NOT2_FAS05539	NOT2	48
16585115	NOT2_FAS05539	NOT2	234
16585116	NOT2_FAS05539	NOT2	143
16585117	NOT2_FAS05539	NOT2	177
16585118	NOT2_FAS05539	NOT2	84
16585119	NOT2_FAS05539	NOT2	42
16585120	NOT2_FAS05539	NOT2	167
16585121	NOT2_FAS05539	NOT2	63
16585122	NOT2_FAS05539	NOT2	46
16585123	NOT2_FAS05539	NOT2	57
16585124	NOT2_FAS05539	NOT2	59
16585125	NOT2_FAS05539	NOT2	87
16585126	NOT2_FAS05539	NOT2	36
16585127	NOT2_FAS05539	NOT2	50
16585128	NOT2_FAS05539	NOT2	103
16585129	NOT2_FAS05539	NOT2	101
16585130	NOT2_FAS05539	NOT2	43
16585131	NOT2_FAS05539	NOT2	15
16585132	NOT2_FAS05539	NOT2	63
16585133	NOT2_FAS05539	NOT2	63
16585134	NOT2_FAS05539	NOT2	36
16585135	NOT2_FAS05539	NOT2	139
16585136	NOT2_FAS05539	NOT2	125
16585137	NOT2_FAS05539	NOT2	136
16585138	NOT2_FAS05539	NOT2	54
16585139	NOT2_FAS05539	NOT2	118
16585140	NOT2_FAS05539	NOT2	30
16585141	NOT2_FAS05539	NOT2	160
16585142	NOT2_FAS05539	NOT2	73
16585143	NOT2_FAS05539	NOT2	49
16585144	NOT2_FAS05539	NOT2	81
16585145	NOT2_FAS05539	NOT2	142
16585146	NOT2_FAS05539	NOT2	108
16585147	NOT2_FAS05539	NOT2	97
16585148	NOT2_FAS05539	NOT2	58
16585149	NOT2_FAS05539	NOT2	44
16585150	NOT2_FAS05539	NOT2	43
16585151	NOT2_FAS05539	NOT2	72
16585152	NOT2_FAS05539	NOT2	104
16585153	NOT2_FAS05539	NOT2	69
16585154	NOT2_FAS05539	NOT2	57
16585155	NOT2_FAS05539	NOT2	82
16585156	NOT2_FAS05539	NOT2	39
16585157	NOT2_FAS05539	NOT2	71
16585158	NOT2_FAS05539	NOT2	52
16585159	NOT2_FAS05539	NOT2	65
16585160	NOT2_FAS05539	NOT2	120
16585161	NOT2_FAS05539	NOT2	45
16585162	NOT2_FAS05539	NOT2	108
16585163	NOT2_FAS05539	NOT2	57
16585164	NOT2_FAS05539	NOT2	54
16585165	NOT2_FAS05539	NOT2	25
16585166	NOT2_FAS05539	NOT2	124
16585167	NOT2_FAS05539	NOT2	54
16585168	NOT2_FAS05539	NOT2	53
16585169	NOT2_FAS05539	NOT2	47
16585170	NOT2_FAS05539	NOT2	67
16585171	NOT2_FAS05539	NOT2	38
16585172	NOT2_FAS05539	NOT2	57
16585173	NOT2_FAS05539	NOT2	75
16585174	NOT2_FAS05539	NOT2	73
16585175	NOT2_FAS05539	NOT2	32
16585176	NOT2_FAS05539	NOT2	57
16585177	NOT2_FAS05539	NOT2	80
16585178	NOT2_FAS05539	NOT2	77
16585179	NOT2_FAS05539	NOT2	167
16585180	NOT2_FAS05539	NOT2	97
16585181	NOT2_FAS05539	NOT2	69
16585182	NOT2_FAS05539	NOT2	57
16585183	NOT2_FAS05539	NOT2	149
16585184	NOT2_FAS05539	NOT2	40
16585185	NOT2_FAS05539	NOT2	50
16585186	NOT2_FAS05539	NOT2	83
16585187	NOT2_FAS05539	NOT2	83
16585188	NOT2_FAS05539	NOT2	27
16585189	NOT2_FAS05539	NOT2	41
16585190	NOT2_FAS05539	NOT2	45
16585191	NOT2_FAS05539	NOT2	93
16585192	NOT2_FAS05539	NOT2	121
16585193	NOT2_FAS05539	NOT2	129
16585194	NOT2_FAS05539	NOT2	72
16585195	NOT2_FAS05539	NOT2	103
16585196	NOT2_FAS05539	NOT2	83
16585197	NOT2_FAS05539	NOT2	139
16585198	NOT2_FAS05539	NOT2	148
16585199	NOT2_FAS05539	NOT2	47
16585200	NOT2_FAS05539	NOT2	103
16585201	NOT2_FAS05539	NOT2	95
16585202	NOT2_FAS05539	NOT2	67
16585203	NOT2_FAS05539	NOT2	123
16585204	NOT2_FAS05539	NOT2	130
16585205	NOT2_FAS05539	NOT2	139
16585206	NOT2_FAS05539	NOT2	90
16585207	NOT2_FAS05539	NOT2	145
16585208	NOT2_FAS05539	NOT2	163
16585209	NOT2_FAS05539	NOT2	100
16585210	NOT2_FAS05539	NOT2	51
16585211	NOT2_FAS05539	NOT2	67
16585212	NOT2_FAS05539	NOT2	74
16585213	NOT2_FAS05539	NOT2	72
16585214	NOT2_FAS05539	NOT2	55
16585215	NOT2_FAS05539	NOT2	58
16585216	NOT2_FAS05539	NOT2	102
16585217	NOT2_FAS05539	NOT2	59
16585218	NOT2_FAS05539	NOT2	139
16585219	NOT2_FAS05539	NOT2	53
16585220	NOT2_FAS05539	NOT2	57
16585221	NOT2_FAS05539	NOT2	82
16585222	NOT2_FAS05539	NOT2	53
16585223	NOT2_FAS05539	NOT2	64
16585224	NOT2_FAS05539	NOT2	50
16585225	NOT2_FAS05539	NOT2	24
16585226	NOT2_FAS05539	NOT2	172
16585227	NOT2_FAS05539	NOT2	38
16585228	NOT2_FAS05539	NOT2	52
16585229	NOT2_FAS05539	NOT2	86
16585230	NOT2_FAS05539	NOT2	68
16585231	NOT2_FAS05539	NOT2	68
16585232	NOT2_FAS05539	NOT2	27
16585233	NOT2_FAS05539	NOT2	78
16585234	NOT2_FAS05539	NOT2	104
16585235	NOT2_FAS05539	NOT2	47
16585236	NOT2_FAS05539	NOT2	99
16585237	NOT2_FAS05539	NOT2	104
16585238	NOT2_FAS05539	NOT2	147
16585239	NOT2_FAS05539	NOT2	39
16585240	NOT2_FAS05539	NOT2	115
16585241	NOT2_FAS05539	NOT2	63
16585242	NOT2_FAS05539	NOT2	115
16585243	NOT2_FAS05539	NOT2	94
16585244	NOT2_FAS05539	NOT2	131
16585245	NOT2_FAS05539	NOT2	162
16585246	NOT2_FAS05539	NOT2	96
16585247	NOT2_FAS05539	NOT2	96
16585248	NOT2_FAS05539	NOT2	64
16585249	NOT2_FAS05539	NOT2	70
16585250	NOT2_FAS05539	NOT2	77
16585251	NOT2_FAS05539	NOT2	78
16585252	NOT2_FAS05539	NOT2	117
16585253	NOT2_FAS05539	NOT2	87
16585254	NOT2_FAS05539	NOT2	62
16585255	NOT2_FAS05539	NOT2	65
16585256	NOT2_FAS05539	NOT2	74
16585257	NOT2_FAS05539	NOT2	67
16585258	NOT2_FAS05539	NOT2	88
16585259	NOT2_FAS05539	NOT2	63
16585260	NOT2_FAS05539	NOT2	66
16585261	NOT2_FAS05539	NOT2	56
16585262	NOT2_FAS05539	NOT2	97
16585263	NOT2_FAS05539	NOT2	83
16585264	NOT2_FAS05539	NOT2	50
16585265	NOT2_FAS05539	NOT2	110
16585266	NOT2_FAS05539	NOT2	118
16585267	NOT2_FAS05539	NOT2	120
16585268	NOT2_FAS05539	NOT2	104
16585269	NOT2_FAS05539	NOT2	118
16585270	NOT2_FAS05539	NOT2	33
16585271	NOT2_FAS05539	NOT2	80
16585272	NOT2_FAS05539	NOT2	40
16585273	NOT2_FAS05539	NOT2	50
16585274	NOT2_FAS05539	NOT2	84
16585275	NOT2_FAS05539	NOT2	76
16585276	NOT2_FAS05539	NOT2	47
16585277	NOT2_FAS05539	NOT2	43
16585278	NOT2_FAS05539	NOT2	68
16585279	NOT2_FAS05539	NOT2	61
16585280	NOT2_FAS05539	NOT2	119
16585281	NOT2_FAS05539	NOT2	24
16585282	NOT2_FAS05539	NOT2	162
16585283	NOT2_FAS05539	NOT2	36
16585284	NOT2_FAS05539	NOT2	77
16585285	NOT2_FAS05539	NOT2	135
16585286	NOT2_FAS05539	NOT2	162
16585287	NOT2_FAS05539	NOT2	76
16585288	NOT2_FAS05539	NOT2	123
16585289	NOT2_FAS05539	NOT2	134
16585290	NOT2_FAS05539	NOT2	86
16585291	NOT2_FAS05539	NOT2	146
16585292	NOT2_FAS05539	NOT2	54
16585293	NOT2_FAS05539	NOT2	28
16585294	NOT2_FAS05539	NOT2	129
16585295	NOT2_FAS05539	NOT2	75
16585296	NOT2_FAS05539	NOT2	90
16585297	NOT2_FAS05539	NOT2	77
16585298	NOT2_FAS05539	NOT2	113
16585299	NOT2_FAS05539	NOT2	144
16585300	NOT2_FAS05539	NOT2	53
16585301	NOT2_FAS05539	NOT2	118
16585302	NOT2_FAS05539	NOT2	29
16585303	NOT2_FAS05539	NOT2	69
16585304	NOT2_FAS05539	NOT2	39
16585305	NOT2_FAS05539	NOT2	36
16585306	NOT2_FAS05539	NOT2	49
16585307	NOT2_FAS05539	NOT2	132
16585308	NOT2_FAS05539	NOT2	60
16585309	NOT2_FAS05539	NOT2	99
16585310	NOT2_FAS05539	NOT2	101
16585311	NOT2_FAS05539	NOT2	56
16585312	NOT2_FAS05539	NOT2	36
16585313	NOT2_FAS05539	NOT2	78
16585314	NOT2_FAS05539	NOT2	207
16585315	NOT2_FAS05539	NOT2	135
16585316	NOT2_FAS05539	NOT2	59
16585317	NOT2_FAS05539	NOT2	126
16585318	NOT2_FAS05539	NOT2	79
16585319	NOT2_FAS05539	NOT2	27
16585320	NOT2_FAS05539	NOT2	163
16585321	NOT2_FAS05539	NOT2	44
16585322	NOT2_FAS05539	NOT2	85
16585323	NOT2_FAS05539	NOT2	84
16585324	NOT2_FAS05539	NOT2	35
16585325	NOT2_FAS05539	NOT2	65
16585326	NOT2_FAS05539	NOT2	135
16585327	NOT2_FAS05539	NOT2	27
16585328	NOT2_FAS05539	NOT2	139
16585329	NOT2_FAS05539	NOT2	18
16585330	NOT2_FAS05539	NOT2	64
16585331	NOT2_FAS05539	NOT2	53
16585332	NOT2_FAS05539	NOT2	82
16585333	NOT2_FAS05539	NOT2	98
16585334	NOT2_FAS05539	NOT2	42
16585335	NOT2_FAS05539	NOT2	102
16585336	NOT2_FAS05539	NOT2	140
16585337	NOT2_FAS05539	NOT2	57
16585338	NOT2_FAS05539	NOT2	119
16585339	NOT2_FAS05539	NOT2	161
16585340	NOT2_FAS05539	NOT2	102
16585341	NOT2_FAS05539	NOT2	59
16585342	NOT2_FAS05539	NOT2	54
16585343	NOT2_FAS05539	NOT2	123
16585344	NOT2_FAS05539	NOT2	75
16585345	NOT2_FAS05539	NOT2	107
16585346	NOT2_FAS05539	NOT2	51
16585347	NOT2_FAS05539	NOT2	88
16585348	NOT2_FAS05539	NOT2	73
16585349	NOT2_FAS05539	NOT2	152
16585350	NOT2_FAS05539	NOT2	37
16585351	NOT2_FAS05539	NOT2	36
16585352	NOT2_FAS05539	NOT2	74
16585353	NOT2_FAS05539	NOT2	107
16585354	NOT2_FAS05539	NOT2	290
16585355	NOT2_FAS05539	NOT2	79
16585356	NOT2_FAS05539	NOT2	45
16585357	NOT2_FAS05539	NOT2	135
16585358	NOT2_FAS05539	NOT2	45
16585359	NOT2_FAS05539	NOT2	114
16585360	NOT2_FAS05539	NOT2	37
16585361	NOT2_FAS05539	NOT2	12
16585362	NOT2_FAS05539	NOT2	107
16585363	NOT2_FAS05539	NOT2	43
16585364	NOT2_FAS05539	NOT2	101
16585365	NOT2_FAS05539	NOT2	45
16585366	NOT2_FAS05539	NOT2	96
16585367	NOT2_FAS05539	NOT2	21
16585368	NOT2_FAS05539	NOT2	123
16585369	NOT2_FAS05539	NOT2	165
16585370	NOT2_FAS05539	NOT2	123
16585371	NOT2_FAS05539	NOT2	140
16585372	NOT2_FAS05539	NOT2	158
16585373	NOT2_FAS05539	NOT2	62
16585374	NOT2_FAS05539	NOT2	92
16585375	NOT2_FAS05539	NOT2	80
16585376	NOT2_FAS05539	NOT2	87
16585377	NOT2_FAS05539	NOT2	82
16585378	NOT2_FAS05539	NOT2	93
16585379	NOT2_FAS05539	NOT2	51
16585380	NOT2_FAS05539	NOT2	109
16585381	NOT2_FAS05539	NOT2	127
16585382	NOT2_FAS05539	NOT2	28
16585383	NOT2_FAS05539	NOT2	85
16585384	NOT2_FAS05539	NOT2	15
16585385	NOT2_FAS05539	NOT2	195
16585386	NOT2_FAS05539	NOT2	63
16585387	NOT2_FAS05539	NOT2	75
16585388	NOT2_FAS05539	NOT2	53
16585389	NOT2_FAS05539	NOT2	80
16585390	NOT2_FAS05539	NOT2	53
16585391	NOT2_FAS05539	NOT2	135
16585392	NOT2_FAS05539	NOT2	88
16585393	NOT2_FAS05539	NOT2	64
16585394	NOT2_FAS05539	NOT2	73
16585395	NOT2_FAS05539	NOT2	49
16585396	NOT2_FAS05539	NOT2	34
16585397	NOT2_FAS05539	NOT2	124
16585398	NOT2_FAS05539	NOT2	65
16585399	NOT2_FAS05539	NOT2	98
16585400	NOT2_FAS05539	NOT2	44
16585401	NOT2_FAS05539	NOT2	89
16585402	NOT2_FAS05539	NOT2	53
16585403	NOT2_FAS05539	NOT2	42
16585404	NOT2_FAS05539	NOT2	111
16585405	NOT2_FAS05539	NOT2	32
16585406	NOT2_FAS05539	NOT2	111
16585407	NOT2_FAS05539	NOT2	93
16585408	NOT2_FAS05539	NOT2	46
16585409	NOT2_FAS05539	NOT2	80
16585410	NOT2_FAS05539	NOT2	129
16585411	NOT2_FAS05539	NOT2	87
16585412	NOT2_FAS05539	NOT2	62
16585413	NOT2_FAS05539	NOT2	58
16585414	NOT2_FAS05539	NOT2	126
16585415	NOT2_FAS05539	NOT2	81
16585416	NOT2_FAS05539	NOT2	72
16585417	NOT2_FAS05539	NOT2	67
16585418	NOT2_FAS05539	NOT2	87
16585419	NOT2_FAS05539	NOT2	53
16585420	NOT2_FAS05539	NOT2	133
16585421	NOT2_FAS05539	NOT2	87
16585422	NOT2_FAS05539	NOT2	55
16585423	NOT2_FAS05539	NOT2	49
16585424	NOT2_FAS05539	NOT2	111
16585425	NOT2_FAS05539	NOT2	50
16585426	NOT2_FAS05539	NOT2	123
16585427	NOT2_FAS05539	NOT2	131
16585428	NOT2_FAS05539	NOT2	67
16585429	NOT2_FAS05539	NOT2	20
16585430	NOT2_FAS05539	NOT2	84
16585431	NOT2_FAS05539	NOT2	99
16585432	NOT2_FAS05539	NOT2	40
16585433	NOT2_FAS05539	NOT2	84
16585434	NOT2_FAS05539	NOT2	96
16585435	NOT2_FAS05539	NOT2	64
16585436	NOT2_FAS05539	NOT2	101
16585437	NOT2_FAS05539	NOT2	63
16585438	NOT2_FAS05539	NOT2	53
16585439	NOT2_FAS05539	NOT2	73
16585440	NOT2_FAS05539	NOT2	109
16585441	NOT2_FAS05539	NOT2	61
16585442	NOT2_FAS05539	NOT2	129
16585443	NOT2_FAS05539	NOT2	52
16585444	NOT2_FAS05539	NOT2	66
16585445	NOT2_FAS05539	NOT2	87
16585446	NOT2_FAS05539	NOT2	104
16585447	NOT2_FAS05539	NOT2	80
16585448	NOT2_FAS05539	NOT2	50
16585449	NOT2_FAS05539	NOT2	100
16585450	NOT2_FAS05539	NOT2	81
16585451	NOT2_FAS05539	NOT2	87
16585452	NOT2_FAS05539	NOT2	56
16585453	NOT2_FAS05539	NOT2	53
16585454	NOT2_FAS05539	NOT2	101
16585455	NOT2_FAS05539	NOT2	133
16585456	NOT2_FAS05539	NOT2	11
16585457	NOT2_FAS05539	NOT2	48
16585458	NOT2_FAS05539	NOT2	91
16585459	NOT2_FAS05539	NOT2	18
16585460	NOT2_FAS05539	NOT2	64
16585461	NOT2_FAS05539	NOT2	76
16585462	NOT2_FAS05539	NOT2	29
16585463	NOT2_FAS05539	NOT2	132
16585464	NOT2_FAS05539	NOT2	77
16585465	NOT2_FAS05539	NOT2	48
16585466	NOT2_FAS05539	NOT2	64
16585467	NOT2_FAS05539	NOT2	54
16585468	NOT2_FAS05539	NOT2	76
16585469	NOT2_FAS05539	NOT2	59
16585470	NOT2_FAS05539	NOT2	42
16585471	NOT2_FAS05539	NOT2	51
16585472	NOT2_FAS05539	NOT2	78
16585473	NOT2_FAS05539	NOT2	49
16585474	NOT2_FAS05539	NOT2	73
16585475	NOT2_FAS05539	NOT2	74
16585476	NOT2_FAS05539	NOT2	57
16585477	NOT2_FAS05539	NOT2	34
16585478	NOT2_FAS05539	NOT2	43
16585479	NOT2_FAS05539	NOT2	40
16585480	NOT2_FAS05539	NOT2	82
16585481	NOT2_FAS05539	NOT2	32
16585482	NOT2_FAS05539	NOT2	43
16585483	NOT2_FAS05539	NOT2	84
16585484	NOT2_FAS05539	NOT2	40
16585485	NOT2_FAS05539	NOT2	133
16585486	NOT2_FAS05539	NOT2	156
16585487	NOT2_FAS05539	NOT2	58
16585488	NOT2_FAS05539	NOT2	73
16585489	NOT2_FAS05539	NOT2	74
16585490	NOT2_FAS05539	NOT2	99
16585491	NOT2_FAS05539	NOT2	30
16585492	NOT2_FAS05539	NOT2	88
16585493	NOT2_FAS05539	NOT2	160
16585494	NOT2_FAS05539	NOT2	46
16585495	NOT2_FAS05539	NOT2	36
16585496	NOT2_FAS05539	NOT2	89
16585497	NOT2_FAS05539	NOT2	158
16585498	NOT2_FAS05539	NOT2	68
16585499	NOT2_FAS05539	NOT2	27
16585500	NOT2_FAS05539	NOT2	95
16585501	NOT2_FAS05539	NOT2	118
16585502	NOT2_FAS05539	NOT2	22
16585503	NOT2_FAS05539	NOT2	310
16585504	NOT2_FAS05539	NOT2	164
16585505	NOT2_FAS05539	NOT2	125
16585506	NOT2_FAS05539	NOT2	91
16585507	NOT2_FAS05539	NOT2	99
16585508	NOT2_FAS05539	NOT2	43
16585509	NOT2_FAS05539	NOT2	112
16585510	NOT2_FAS05539	NOT2	72
16585511	NOT2_FAS05539	NOT2	105
16585512	NOT2_FAS05539	NOT2	170
16585513	NOT2_FAS05539	NOT2	81
16585514	NOT2_FAS05539	NOT2	27
16585515	NOT2_FAS05539	NOT2	63
16585516	NOT2_FAS05539	NOT2	62
16585517	NOT2_FAS05539	NOT2	49
16585518	NOT2_FAS05539	NOT2	128
16585519	NOT2_FAS05539	NOT2	58
16585520	NOT2_FAS05539	NOT2	97
16585521	NOT2_FAS05539	NOT2	39
16585522	NOT2_FAS05539	NOT2	100
16585523	NOT2_FAS05539	NOT2	126
16585524	NOT2_FAS05539	NOT2	68
16585525	NOT2_FAS05539	NOT2	51
16585526	NOT2_FAS05539	NOT2	85
16585527	NOT2_FAS05539	NOT2	141
16585528	NOT2_FAS05539	NOT2	67
16585529	NOT2_FAS05539	NOT2	41
16585530	NOT2_FAS05539	NOT2	53
16585531	NOT2_FAS05539	NOT2	63
16585532	NOT2_FAS05539	NOT2	44
16585533	NOT2_FAS05539	NOT2	108
16585534	NOT2_FAS05539	NOT2	79
16585535	NOT2_FAS05539	NOT2	134
16585536	NOT2_FAS05539	NOT2	109
16585537	NOT2_FAS05539	NOT2	139
16585538	NOT2_FAS05539	NOT2	184
16585539	NOT2_FAS05539	NOT2	44
16585540	NOT2_FAS05539	NOT2	76
16585541	NOT2_FAS05539	NOT2	152
16585542	NOT2_FAS05539	NOT2	77
16585543	NOT2_FAS05539	NOT2	100
16585544	NOT2_FAS05539	NOT2	96
16585545	NOT2_FAS05539	NOT2	52
16585546	NOT2_FAS05539	NOT2	148
16585547	NOT2_FAS05539	NOT2	109
16585548	NOT2_FAS05539	NOT2	185
16585549	NOT2_FAS05539	NOT2	99
16585550	NOT2_FAS05539	NOT2	87
16585551	NOT2_FAS05539	NOT2	63
16585552	NOT2_FAS05539	NOT2	63
16585553	NOT2_FAS05539	NOT2	81
16585554	NOT2_FAS05539	NOT2	51
16585555	NOT2_FAS05539	NOT2	84
16585556	NOT2_FAS05539	NOT2	34
16585557	NOT2_FAS05539	NOT2	98
16585558	NOT2_FAS05539	NOT2	47
16585559	NOT2_FAS05539	NOT2	75
16585560	NOT2_FAS05539	NOT2	146
16585561	NOT2_FAS05539	NOT2	98
16585562	NOT2_FAS05539	NOT2	73
16585563	NOT2_FAS05539	NOT2	150
16585564	NOT2_FAS05539	NOT2	68
16585565	NOT2_FAS05539	NOT2	87
16585566	NOT2_FAS05539	NOT2	123
16585567	NOT2_FAS05539	NOT2	96
16585568	NOT2_FAS05539	NOT2	103
16585569	NOT2_FAS05539	NOT2	149
16585570	NOT2_FAS05539	NOT2	50
16585571	NOT2_FAS05539	NOT2	25
16585572	NOT2_FAS05539	NOT2	47
16585573	NOT2_FAS05539	NOT2	144
16585574	NOT2_FAS05539	NOT2	143
16585575	NOT2_FAS05539	NOT2	90
16585576	NOT2_FAS05539	NOT2	79
16585577	NOT2_FAS05539	NOT2	94
16585578	NOT2_FAS05539	NOT2	49
16585579	NOT2_FAS05539	NOT2	111
16585580	NOT2_FAS05539	NOT2	24
16585581	NOT2_FAS05539	NOT2	101
16585582	NOT2_FAS05539	NOT2	37
16585583	NOT2_FAS05539	NOT2	70
16585584	NOT2_FAS05539	NOT2	55
16585585	NOT2_FAS05539	NOT2	122
16585586	NOT2_FAS05539	NOT2	129
16585587	NOT2_FAS05539	NOT2	84
16585588	NOT2_FAS05539	NOT2	56
16585589	NOT2_FAS05539	NOT2	60
16585590	NOT2_FAS05539	NOT2	96
16585591	NOT2_FAS05539	NOT2	137
16585592	NOT2_FAS05539	NOT2	291
16585593	NOT2_FAS05539	NOT2	141
16585594	NOT2_FAS05539	NOT2	127
16585595	NOT2_FAS05539	NOT2	59
16585596	NOT2_FAS05539	NOT2	123
16585597	NOT2_FAS05539	NOT2	81
16585598	NOT2_FAS05539	NOT2	79
16585599	NOT2_FAS05539	NOT2	81
16585600	NOT2_FAS05539	NOT2	56
16585601	NOT2_FAS05539	NOT2	114
16585602	NOT2_FAS05539	NOT2	62
16585603	NOT2_FAS05539	NOT2	179
16585604	NOT2_FAS05539	NOT2	114
16585605	NOT2_FAS05539	NOT2	76
16585606	NOT2_FAS05539	NOT2	97
16585607	NOT2_FAS05539	NOT2	96
16585608	NOT2_FAS05539	NOT2	28
16585609	NOT2_FAS05539	NOT2	60
16585610	NOT2_FAS05539	NOT2	85
16585611	NOT2_FAS05539	NOT2	32
16585612	NOT2_FAS05539	NOT2	75
16585613	NOT2_FAS05539	NOT2	43
16585614	NOT2_FAS05539	NOT2	70
16585615	NOT2_FAS05539	NOT2	104
16585616	NOT2_FAS05539	NOT2	276
16585617	NOT2_FAS05539	NOT2	178
16585618	NOT2_FAS05539	NOT2	135
16585619	NOT2_FAS05539	NOT2	77
16585620	NOT2_FAS05539	NOT2	111
16585621	NOT2_FAS05539	NOT2	83
16585622	NOT2_FAS05539	NOT2	90
16585623	NOT2_FAS05539	NOT2	143
16585624	NOT2_FAS05539	NOT2	91
16585625	NOT2_FAS05539	NOT2	52
16585626	NOT2_FAS05539	NOT2	130
16585627	NOT2_FAS05539	NOT2	128
16585628	NOT2_FAS05539	NOT2	113
16585629	NOT2_FAS05539	NOT2	108
16585630	NOT2_FAS05539	NOT2	65
16585631	NOT2_FAS05539	NOT2	100
16585632	NOT2_FAS05539	NOT2	29
16585633	NOT2_FAS05539	NOT2	67
16585634	NOT2_FAS05539	NOT2	28
16585635	NOT2_FAS05539	NOT2	92
16585636	NOT2_FAS05539	NOT2	62
16585637	NOT2_FAS05539	NOT2	78
16585638	NOT2_FAS05539	NOT2	74
16585639	NOT2_FAS05539	NOT2	104
16585640	NOT2_FAS05539	NOT2	33
16585641	NOT2_FAS05539	NOT2	66
16585642	NOT2_FAS05539	NOT2	102
16585643	NOT2_FAS05539	NOT2	42
16585644	NOT2_FAS05539	NOT2	32
16585645	NOT2_FAS05539	NOT2	131
16585646	NOT2_FAS05539	NOT2	96
16585647	NOT2_FAS05539	NOT2	67
16585648	NOT2_FAS05539	NOT2	54
16585649	NOT2_FAS05539	NOT2	94
16585650	NOT2_FAS05539	NOT2	65
16585651	NOT2_FAS05539	NOT2	82
16585652	NOT2_FAS05539	NOT2	135
16585653	NOT2_FAS05539	NOT2	101
16585654	NOT2_FAS05539	NOT2	124
16585655	NOT2_FAS05539	NOT2	112
16585656	NOT2_FAS05539	NOT2	112
16585657	NOT2_FAS05539	NOT2	56
16585658	NOT2_FAS05539	NOT2	136
16585659	NOT2_FAS05539	NOT2	60
16585660	NOT2_FAS05539	NOT2	79
16585661	NOT2_FAS05539	NOT2	56
16585662	NOT2_FAS05539	NOT2	52
16585663	NOT2_FAS05539	NOT2	97
16585664	NOT2_FAS05539	NOT2	32
16585665	NOT2_FAS05539	NOT2	69
16585666	NOT2_FAS05539	NOT2	87
16585667	NOT2_FAS05539	NOT2	120
16585668	NOT2_FAS05539	NOT2	84
16585669	NOT2_FAS05539	NOT2	125
16585670	NOT2_FAS05539	NOT2	85
16585671	NOT2_FAS05539	NOT2	79
16585672	NOT2_FAS05539	NOT2	90
16585673	NOT2_FAS05539	NOT2	99
16585674	NOT2_FAS05539	NOT2	98
16585675	NOT2_FAS05539	NOT2	216
16585676	NOT2_FAS05539	NOT2	66
16585677	NOT2_FAS05539	NOT2	66
16585678	NOT2_FAS05539	NOT2	101
16585679	NOT2_FAS05539	NOT2	105
16585680	NOT2_FAS05539	NOT2	51
16585681	NOT2_FAS05539	NOT2	83
16585682	NOT2_FAS05539	NOT2	45
16585683	NOT2_FAS05539	NOT2	98
16585684	NOT2_FAS05539	NOT2	67
16585685	NOT2_FAS05539	NOT2	79
16585686	NOT2_FAS05539	NOT2	62
16585687	NOT2_FAS05539	NOT2	110
16585688	NOT2_FAS05539	NOT2	71
16585689	NOT2_FAS05539	NOT2	76
16585690	NOT2_FAS05539	NOT2	72
16585691	NOT2_FAS05539	NOT2	87
16585692	NOT2_FAS05539	NOT2	174
16585693	NOT2_FAS05539	NOT2	112
16585694	NOT2_FAS05539	NOT2	128
16585695	NOT2_FAS05539	NOT2	22
16585696	NOT2_FAS05539	NOT2	97
16585697	NOT2_FAS05539	NOT2	110
16585698	NOT2_FAS05539	NOT2	206
16585699	NOT2_FAS05539	NOT2	41
16585700	NOT2_FAS05539	NOT2	105
16585701	NOT2_FAS05539	NOT2	93
16585702	NOT2_FAS05539	NOT2	98
16585703	NOT2_FAS05539	NOT2	82
16585704	NOT2_FAS05539	NOT2	45
16585705	NOT2_FAS05539	NOT2	106
16585706	NOT2_FAS05539	NOT2	82
16585707	NOT2_FAS05539	NOT2	83
16585708	NOT2_FAS05539	NOT2	84
16585709	NOT2_FAS05539	NOT2	120
16585710	NOT2_FAS05539	NOT2	100
16585711	NOT2_FAS05539	NOT2	99
16585712	NOT2_FAS05539	NOT2	70
16585713	NOT2_FAS05539	NOT2	29
16585714	NOT2_FAS05539	NOT2	134
16585715	NOT2_FAS05539	NOT2	77
16585716	NOT2_FAS05539	NOT2	34
16585717	NOT2_FAS05539	NOT2	141
16585718	NOT2_FAS05539	NOT2	12
16585719	NOT2_FAS05539	NOT2	127
16585720	NOT2_FAS05539	NOT2	110
16585721	NOT2_FAS05539	NOT2	45
16585722	NOT2_FAS05539	NOT2	31
16585723	NOT2_FAS05539	NOT2	162
16585724	NOT2_FAS05539	NOT2	94
16585725	NOT2_FAS05539	NOT2	80
16585726	NOT2_FAS05539	NOT2	89
16585727	NOT2_FAS05539	NOT2	48
16585728	NOT2_FAS05539	NOT2	48
16585729	NOT2_FAS05539	NOT2	45
16585730	NOT2_FAS05539	NOT2	41
16585731	NOT2_FAS05539	NOT2	101
16585732	NOT2_FAS05539	NOT2	47
16585733	NOT2_FAS05539	NOT2	102
16585734	NOT2_FAS05539	NOT2	121
16585735	NOT2_FAS05539	NOT2	61
16585736	NOT2_FAS05539	NOT2	122
16585737	NOT2_FAS05539	NOT2	48
16585738	NOT2_FAS05539	NOT2	39
16585739	NOT2_FAS05539	NOT2	71
16585740	NOT2_FAS05539	NOT2	53
16585741	NOT2_FAS05539	NOT2	68
16585742	NOT2_FAS05539	NOT2	127
16585743	NOT2_FAS05539	NOT2	133
16585744	NOT2_FAS05539	NOT2	165
16585745	NOT2_FAS05539	NOT2	65
16585746	NOT2_FAS05539	NOT2	81
16585747	NOT2_FAS05539	NOT2	116
16585748	NOT2_FAS05539	NOT2	22
16585749	NOT2_FAS05539	NOT2	208
16585750	NOT2_FAS05539	NOT2	83
16585751	NOT2_FAS05539	NOT2	119
16585752	NOT2_FAS05539	NOT2	27
16585753	NOT2_FAS05539	NOT2	120
16585754	NOT2_FAS05539	NOT2	133
16585755	NOT2_FAS05539	NOT2	101
16585756	NOT2_FAS05539	NOT2	87
16585757	NOT2_FAS05539	NOT2	85
16585758	NOT2_FAS05539	NOT2	87
16585759	NOT2_FAS05539	NOT2	93
16585760	NOT2_FAS05539	NOT2	102
16585761	NOT2_FAS05539	NOT2	39
16585762	NOT2_FAS05539	NOT2	85
16585763	NOT2_FAS05539	NOT2	76
16585764	NOT2_FAS05539	NOT2	130
16585765	NOT2_FAS05539	NOT2	58
16585766	NOT2_FAS05539	NOT2	41
16585767	NOT2_FAS05539	NOT2	55
16585768	NOT2_FAS05539	NOT2	59
16585769	NOT2_FAS05539	NOT2	105
16585770	NOT2_FAS05539	NOT2	84
16585771	NOT2_FAS05539	NOT2	80
16585772	NOT2_FAS05539	NOT2	88
16585773	NOT2_FAS05539	NOT2	104
16585774	NOT2_FAS05539	NOT2	77
16585775	NOT2_FAS05539	NOT2	138
16585776	NOT2_FAS05539	NOT2	89
16585777	NOT2_FAS05539	NOT2	65
16585778	NOT2_FAS05539	NOT2	80
16585779	NOT2_FAS05539	NOT2	78
16585780	NOT2_FAS05539	NOT2	88
16585781	NOT2_FAS05539	NOT2	102
16585782	NOT2_FAS05539	NOT2	119
16585783	NOT2_FAS05539	NOT2	167
16585784	NOT2_FAS05539	NOT2	61
16585785	NOT2_FAS05539	NOT2	17
16585786	NOT2_FAS05539	NOT2	97
16585787	NOT2_FAS05539	NOT2	91
16585788	NOT2_FAS05539	NOT2	130
16585789	NOT2_FAS05539	NOT2	128
16585790	NOT2_FAS05539	NOT2	80
16585791	NOT2_FAS05539	NOT2	96
16585792	NOT2_FAS05539	NOT2	52
16585793	NOT2_FAS05539	NOT2	150
16585794	NOT2_FAS05539	NOT2	86
16585795	NOT2_FAS05539	NOT2	68
16585796	NOT2_FAS05539	NOT2	128
16585797	NOT2_FAS05539	NOT2	100
16585798	NOT2_FAS05539	NOT2	35
16585799	NOT2_FAS05539	NOT2	80
16585800	NOT2_FAS05539	NOT2	98
16585801	NOT2_FAS05539	NOT2	170
16585802	NOT2_FAS05539	NOT2	65
16585803	NOT2_FAS05539	NOT2	95
16585804	NOT2_FAS05539	NOT2	87
16585805	NOT2_FAS05539	NOT2	68
16585806	NOT2_FAS05539	NOT2	70
16585807	NOT2_FAS05539	NOT2	84
16585808	NOT2_FAS05539	NOT2	128
16585809	NOT2_FAS05539	NOT2	109
16585810	NOT2_FAS05539	NOT2	56
16585811	NOT2_FAS05539	NOT2	51
16585812	NOT2_FAS05539	NOT2	87
16585813	NOT2_FAS05539	NOT2	91
16585814	NOT2_FAS05539	NOT2	97
16585815	NOT2_FAS05539	NOT2	39
16585816	NOT2_FAS05539	NOT2	57
16585817	NOT2_FAS05539	NOT2	111
16585818	NOT2_FAS05539	NOT2	142
16585819	NOT2_FAS05539	NOT2	92
16585820	NOT2_FAS05539	NOT2	162
16585821	NOT2_FAS05539	NOT2	87
16585822	NOT2_FAS05539	NOT2	117
16585823	NOT2_FAS05539	NOT2	41
16585824	NOT2_FAS05539	NOT2	37
16585825	NOT2_FAS05539	NOT2	136
16585826	NOT2_FAS05539	NOT2	42
16585827	NOT2_FAS05539	NOT2	159
16585828	NOT2_FAS05539	NOT2	96
16585829	NOT2_FAS05539	NOT2	91
16585830	NOT2_FAS05539	NOT2	95
16585831	NOT2_FAS05539	NOT2	60
16585832	NOT2_FAS05539	NOT2	113
16585833	NOT2_FAS05539	NOT2	85
16585834	NOT2_FAS05539	NOT2	91
16585835	NOT2_FAS05539	NOT2	50
16585836	NOT2_FAS05539	NOT2	83
16585837	NOT2_FAS05539	NOT2	66
16585838	NOT2_FAS05539	NOT2	61
16585839	NOT2_FAS05539	NOT2	179
16585840	NOT2_FAS05539	NOT2	80
16585841	NOT2_FAS05539	NOT2	39
16585842	NOT2_FAS05539	NOT2	73
16585843	NOT2_FAS05539	NOT2	150
16585844	NOT2_FAS05539	NOT2	98
16585845	NOT2_FAS05539	NOT2	84
16585846	NOT2_FAS05539	NOT2	68
16585847	NOT2_FAS05539	NOT2	101
16585848	NOT2_FAS05539	NOT2	70
16585849	NOT2_FAS05539	NOT2	67
16585850	NOT2_FAS05539	NOT2	71
16585851	NOT2_FAS05539	NOT2	84
16585852	NOT2_FAS05539	NOT2	97
16585853	NOT2_FAS05539	NOT2	41
16585854	NOT2_FAS05539	NOT2	36
16585855	NOT2_FAS05539	NOT2	53
16585856	NOT2_FAS05539	NOT2	94
16585857	NOT2_FAS05539	NOT2	241
16585858	NOT2_FAS05539	NOT2	64
16585859	NOT2_FAS05539	NOT2	208
16585860	NOT2_FAS05539	NOT2	51
16585861	NOT2_FAS05539	NOT2	39
16585862	NOT2_FAS05539	NOT2	76
16585863	NOT2_FAS05539	NOT2	174
16585864	NOT2_FAS05539	NOT2	44
16585865	NOT2_FAS05539	NOT2	116
16585866	NOT2_FAS05539	NOT2	238
16585867	NOT2_FAS05539	NOT2	122
16585868	NOT2_FAS05539	NOT2	30
16585869	NOT2_FAS05539	NOT2	35
16585870	NOT2_FAS05539	NOT2	117
16585871	NOT2_FAS05539	NOT2	162
16585872	NOT2_FAS05539	NOT2	97
16585873	NOT2_FAS05539	NOT2	91
16585874	NOT2_FAS05539	NOT2	107
16585875	NOT2_FAS05539	NOT2	67
16585876	NOT2_FAS05539	NOT2	66
16585877	NOT2_FAS05539	NOT2	121
16585878	NOT2_FAS05539	NOT2	57
16585879	NOT2_FAS05539	NOT2	164
16585880	NOT2_FAS05539	NOT2	137
16585881	NOT2_FAS05539	NOT2	89
16585882	NOT2_FAS05539	NOT2	48
16585883	NOT2_FAS05539	NOT2	26
16585884	NOT2_FAS05539	NOT2	68
16585885	NOT2_FAS05539	NOT2	33
16585886	NOT2_FAS05539	NOT2	63
16585887	NOT2_FAS05539	NOT2	133
16585888	NOT2_FAS05539	NOT2	124
16585889	NOT2_FAS05539	NOT2	85
16585890	NOT2_FAS05539	NOT2	56
16585891	NOT2_FAS05539	NOT2	91
16585892	NOT2_FAS05539	NOT2	42
16585893	NOT2_FAS05539	NOT2	75
16585894	NOT2_FAS05539	NOT2	72
16585895	NOT2_FAS05539	NOT2	87
16585896	NOT2_FAS05539	NOT2	80
16585897	NOT2_FAS05539	NOT2	72
16585898	NOT2_FAS05539	NOT2	110
16585899	NOT2_FAS05539	NOT2	25
16585900	NOT2_FAS05539	NOT2	114
16585901	NOT2_FAS05539	NOT2	101
16585902	NOT2_FAS05539	NOT2	24
16585903	NOT2_FAS05539	NOT2	74
16585904	NOT2_FAS05539	NOT2	64
16585905	NOT2_FAS05539	NOT2	32
16585906	NOT2_FAS05539	NOT2	92
16585907	NOT2_FAS05539	NOT2	48
16585908	NOT2_FAS05539	NOT2	81
16585909	NOT2_FAS05539	NOT2	66
16585910	NOT2_FAS05539	NOT2	138
16585911	NOT2_FAS05539	NOT2	53
16585912	NOT2_FAS05539	NOT2	101
16585913	NOT2_FAS05539	NOT2	54
16585914	NOT2_FAS05539	NOT2	59
16585915	NOT2_FAS05539	NOT2	80
16585916	NOT2_FAS05539	NOT2	55
16585917	NOT2_FAS05539	NOT2	89
16585918	NOT2_FAS05539	NOT2	83
16585919	NOT2_FAS05539	NOT2	65
16585920	NOT2_FAS05539	NOT2	49
16585921	NOT2_FAS05539	NOT2	142
16585922	NOT2_FAS05539	NOT2	123
16585923	NOT2_FAS05539	NOT2	71
16585924	NOT2_FAS05539	NOT2	97
16585925	NOT2_FAS05539	NOT2	47
16585926	NOT2_FAS05539	NOT2	35
16585927	NOT2_FAS05539	NOT2	148
16585928	NOT2_FAS05539	NOT2	11
16585929	NOT2_FAS05539	NOT2	46
16585930	NOT2_FAS05539	NOT2	96
16585931	NOT2_FAS05539	NOT2	48
16585932	NOT2_FAS05539	NOT2	39
16585933	NOT2_FAS05539	NOT2	100
16585934	NOT2_FAS05539	NOT2	40
16585935	NOT2_FAS05539	NOT2	158
16585936	NOT2_FAS05539	NOT2	109
16585937	NOT2_FAS05539	NOT2	29
16585938	NOT2_FAS05539	NOT2	51
16585939	NOT2_FAS05539	NOT2	86
16585940	NOT2_FAS05539	NOT2	100
16585941	NOT2_FAS05539	NOT2	41
16585942	NOT2_FAS05539	NOT2	87
16585943	NOT2_FAS05539	NOT2	68
16585944	NOT2_FAS05539	NOT2	118
16585945	NOT2_FAS05539	NOT2	108
16585946	NOT2_FAS05539	NOT2	217
16585947	NOT2_FAS05539	NOT2	164
16585948	NOT2_FAS05539	NOT2	52
16585949	NOT2_FAS05539	NOT2	52
16585950	NOT2_FAS05539	NOT2	67
16585951	NOT2_FAS05539	NOT2	163
16585952	NOT2_FAS05539	NOT2	164
16585953	NOT2_FAS05539	NOT2	88
16585954	NOT2_FAS05539	NOT2	71
16585955	NOT2_FAS05539	NOT2	100
16585956	NOT2_FAS05539	NOT2	75
16585957	NOT2_FAS05539	NOT2	76
16585958	NOT2_FAS05539	NOT2	72
16585959	NOT2_FAS05539	NOT2	91
16585960	NOT2_FAS05539	NOT2	45
16585961	NOT2_FAS05539	NOT2	95
16585962	NOT2_FAS05539	NOT2	106
16585963	NOT2_FAS05539	NOT2	163
16585964	NOT2_FAS05539	NOT2	34
16585965	NOT2_FAS05539	NOT2	130
16585966	NOT2_FAS05539	NOT2	78
16585967	NOT2_FAS05539	NOT2	71
16585968	NOT2_FAS05539	NOT2	111
16585969	NOT2_FAS05539	NOT2	37
16585970	NOT2_FAS05539	NOT2	98
16585971	NOT2_FAS05539	NOT2	30
16585972	NOT2_FAS05539	NOT2	18
16585973	NOT2_FAS05539	NOT2	33
16585974	NOT2_FAS05539	NOT2	120
16585975	NOT2_FAS05539	NOT2	147
16585976	NOT2_FAS05539	NOT2	46
16585977	NOT2_FAS05539	NOT2	32
16585978	NOT2_FAS05539	NOT2	60
16585979	NOT2_FAS05539	NOT2	122
16585980	NOT2_FAS05539	NOT2	106
16585981	NOT2_FAS05539	NOT2	129
16585982	NOT2_FAS05539	NOT2	70
16585983	NOT2_FAS05539	NOT2	54
16585984	NOT2_FAS05539	NOT2	105
16585985	NOT2_FAS05539	NOT2	121
16585986	NOT2_FAS05539	NOT2	28
16585987	NOT2_FAS05539	NOT2	37
16585988	NOT2_FAS05539	NOT2	53
16585989	NOT2_FAS05539	NOT2	136
16585990	NOT2_FAS05539	NOT2	93
16585991	NOT2_FAS05539	NOT2	76
16585992	NOT2_FAS05539	NOT2	74
16585993	NOT2_FAS05539	NOT2	155
16585994	NOT2_FAS05539	NOT2	66
16585995	NOT2_FAS05539	NOT2	52
16585996	NOT2_FAS05539	NOT2	109
16585997	NOT2_FAS05539	NOT2	56
16585998	NOT2_FAS05539	NOT2	95
16585999	NOT2_FAS05539	NOT2	89
16586000	NOT2_FAS05539	NOT2	56
16586001	NOT2_FAS05539	NOT2	80
16586002	NOT2_FAS05539	NOT2	78
16586003	NOT2_FAS05539	NOT2	75
16586004	NOT2_FAS05539	NOT2	149
16586005	NOT2_FAS05539	NOT2	87
16586006	NOT2_FAS05539	NOT2	60
16586007	NOT2_FAS05539	NOT2	144
16586008	NOT2_FAS05539	NOT2	138
16586009	NOT2_FAS05539	NOT2	126
16586010	NOT2_FAS05539	NOT2	54
16586011	NOT2_FAS05539	NOT2	114
16586012	NOT2_FAS05539	NOT2	59
16586013	NOT2_FAS05539	NOT2	128
16586014	NOT2_FAS05539	NOT2	199
16586015	NOT2_FAS05539	NOT2	151
16586016	NOT2_FAS05539	NOT2	66
16586017	NOT2_FAS05539	NOT2	96
16586018	NOT2_FAS05539	NOT2	54
16586019	NOT2_FAS05539	NOT2	60
16586020	NOT2_FAS05539	NOT2	51
16586021	NOT2_FAS05539	NOT2	21
16586022	NOT2_FAS05539	NOT2	42
16586023	NOT2_FAS05539	NOT2	83
16586024	NOT2_FAS05539	NOT2	134
16586025	NOT2_FAS05539	NOT2	97
16586026	NOT2_FAS05539	NOT2	45
16586027	NOT2_FAS05539	NOT2	25
16586028	NOT2_FAS05539	NOT2	48
16586029	NOT2_FAS05539	NOT2	86
16586030	NOT2_FAS05539	NOT2	86
16586031	NOT2_FAS05539	NOT2	98
16586032	NOT2_FAS05539	NOT2	87
16586033	NOT2_FAS05539	NOT2	51
16586034	NOT2_FAS05539	NOT2	60
16586035	NOT2_FAS05539	NOT2	153
16586036	NOT2_FAS05539	NOT2	129
16586037	NOT2_FAS05539	NOT2	45
16586038	NOT2_FAS05539	NOT2	63
16586039	NOT2_FAS05539	NOT2	86
16586040	NOT2_FAS05539	NOT2	193
16586041	NOT2_FAS05539	NOT2	52
16586042	NOT2_FAS05539	NOT2	86
16586043	NOT2_FAS05539	NOT2	68
16586044	NOT2_FAS05539	NOT2	134
16586045	NOT2_FAS05539	NOT2	107
16586046	NOT2_FAS05539	NOT2	67
16586047	NOT2_FAS05539	NOT2	155
16586048	NOT2_FAS05539	NOT2	137
16586049	NOT2_FAS05539	NOT2	106
16586050	NOT2_FAS05539	NOT2	177
16586051	NOT2_FAS05539	NOT2	84
16586052	NOT2_FAS05539	NOT2	50
16586053	NOT2_FAS05539	NOT2	103
16586054	NOT2_FAS05539	NOT2	63
16586055	NOT2_FAS05539	NOT2	139
16586056	NOT2_FAS05539	NOT2	136
16586057	NOT2_FAS05539	NOT2	142
16586058	NOT2_FAS05539	NOT2	58
16586059	NOT2_FAS05539	NOT2	43
16586060	NOT2_FAS05539	NOT2	57
16586061	NOT2_FAS05539	NOT2	71
16586062	NOT2_FAS05539	NOT2	45
16586063	NOT2_FAS05539	NOT2	47
16586064	NOT2_FAS05539	NOT2	32
16586065	NOT2_FAS05539	NOT2	57
16586066	NOT2_FAS05539	NOT2	57
16586067	NOT2_FAS05539	NOT2	149
16586068	NOT2_FAS05539	NOT2	83
16586069	NOT2_FAS05539	NOT2	123
16586070	NOT2_FAS05539	NOT2	130
16586071	NOT2_FAS05539	NOT2	139
16586072	NOT2_FAS05539	NOT2	145
16586073	NOT2_FAS05539	NOT2	51
16586074	NOT2_FAS05539	NOT2	55
16586075	NOT2_FAS05539	NOT2	59
16586076	NOT2_FAS05539	NOT2	53
16586077	NOT2_FAS05539	NOT2	50
16586078	NOT2_FAS05539	NOT2	52
16586079	NOT2_FAS05539	NOT2	86
16586080	NOT2_FAS05539	NOT2	27
16586081	NOT2_FAS05539	NOT2	78
16586082	NOT2_FAS05539	NOT2	96
16586083	NOT2_FAS05539	NOT2	96
16586084	NOT2_FAS05539	NOT2	64
16586085	NOT2_FAS05539	NOT2	78
16586086	NOT2_FAS05539	NOT2	117
16586087	NOT2_FAS05539	NOT2	87
16586088	NOT2_FAS05539	NOT2	62
16586089	NOT2_FAS05539	NOT2	88
16586090	NOT2_FAS05539	NOT2	63
16586091	NOT2_FAS05539	NOT2	50
16586092	NOT2_FAS05539	NOT2	110
16586093	NOT2_FAS05539	NOT2	40
16586094	NOT2_FAS05539	NOT2	84
16586095	NOT2_FAS05539	NOT2	43
16586096	NOT2_FAS05539	NOT2	68
16586097	NOT2_FAS05539	NOT2	119
16586098	NOT2_FAS05539	NOT2	36
16586099	NOT2_FAS05539	NOT2	135
16586100	NOT2_FAS05539	NOT2	53
16586101	NOT2_FAS05539	NOT2	118
16586102	NOT2_FAS05539	NOT2	36
16586103	NOT2_FAS05539	NOT2	99
16586104	NOT2_FAS05539	NOT2	36
16586105	NOT2_FAS05539	NOT2	59
16586106	NOT2_FAS05539	NOT2	27
16586107	NOT2_FAS05539	NOT2	98
16586108	NOT2_FAS05539	NOT2	119
16586109	NOT2_FAS05539	NOT2	64
16586110	NOT2_FAS05539	NOT2	107
16586111	NOT2_FAS05539	NOT2	37
16586112	NOT2_FAS05539	NOT2	107
16586113	NOT2_FAS05539	NOT2	87
16586114	NOT2_FAS05539	NOT2	45
16586115	NOT2_FAS05539	NOT2	114
16586116	NOT2_FAS05539	NOT2	158
16586117	NOT2_FAS05539	NOT2	56
16586118	NOT2_FAS05539	NOT2	20
16586119	NOT2_FAS05539	NOT2	133
16586120	NOT2_FAS05539	NOT2	84
16586121	NOT2_FAS05539	NOT2	126
16586122	NOT2_FAS05539	NOT2	49
16586123	NOT2_FAS05539	NOT2	125
16586124	NOT2_FAS05539	NOT2	49
16586125	NOT2_FAS05539	NOT2	64
16586126	NOT2_FAS05539	NOT2	61
16586127	NOT2_FAS05539	NOT2	131
16586128	NOT2_FAS05539	NOT2	65
16586129	NOT2_FAS05539	NOT2	129
16586130	NOT2_FAS05539	NOT2	53
16586131	NOT2_FAS05539	NOT2	67
16586132	NOT2_FAS05539	NOT2	109
16586133	NOT2_FAS05539	NOT2	87
16586134	NOT2_FAS05539	NOT2	66
16586135	NOT2_FAS05539	NOT2	111
16586136	NOT2_FAS05539	NOT2	73
16586137	NOT2_FAS05539	NOT2	96
16586138	NOT2_FAS05539	NOT2	123
16586139	NOT2_FAS05539	NOT2	50
16586140	NOT2_FAS05539	NOT2	62
16586141	NOT2_FAS05539	NOT2	104
16586142	NOT2_FAS05539	NOT2	99
16586143	NOT2_FAS05539	NOT2	138
16586144	NOT2_FAS05539	NOT2	44
16586145	NOT2_FAS05539	NOT2	40
16586146	NOT2_FAS05539	NOT2	80
16586147	NOT2_FAS05539	NOT2	50
16586148	NOT2_FAS05539	NOT2	100
16586149	NOT2_FAS05539	NOT2	81
16586150	NOT2_FAS05539	NOT2	87
16586151	NOT2_FAS05539	NOT2	68
16586152	NOT2_FAS05539	NOT2	56
16586153	NOT2_FAS05539	NOT2	53
16586154	NOT2_FAS05539	NOT2	101
16586155	NOT2_FAS05539	NOT2	133
16586156	NOT2_FAS05539	NOT2	11
16586157	NOT2_FAS05539	NOT2	48
16586158	NOT2_FAS05539	NOT2	65
16586159	NOT2_FAS05539	NOT2	91
16586160	NOT2_FAS05539	NOT2	18
16586161	NOT2_FAS05539	NOT2	64
16586162	NOT2_FAS05539	NOT2	76
16586163	NOT2_FAS05539	NOT2	62
16586164	NOT2_FAS05539	NOT2	29
16586165	NOT2_FAS05539	NOT2	132
16586166	NOT2_FAS05539	NOT2	77
16586167	NOT2_FAS05539	NOT2	48
16586168	NOT2_FAS05539	NOT2	64
16586169	NOT2_FAS05539	NOT2	54
16586170	NOT2_FAS05539	NOT2	76
16586171	NOT2_FAS05539	NOT2	59
16586172	NOT2_FAS05539	NOT2	42
16586173	NOT2_FAS05539	NOT2	51
16586174	NOT2_FAS05539	NOT2	78
16586175	NOT2_FAS05539	NOT2	49
16586176	NOT2_FAS05539	NOT2	84
16586177	NOT2_FAS05539	NOT2	74
16586178	NOT2_FAS05539	NOT2	31
16586179	NOT2_FAS05539	NOT2	57
16586180	NOT2_FAS05539	NOT2	34
16586181	NOT2_FAS05539	NOT2	43
16586182	NOT2_FAS05539	NOT2	40
16586183	NOT2_FAS05539	NOT2	82
16586184	NOT2_FAS05539	NOT2	32
16586185	NOT2_FAS05539	NOT2	43
16586186	NOT2_FAS05539	NOT2	44
16586187	NOT2_FAS05539	NOT2	84
16586188	NOT2_FAS05539	NOT2	40
16586189	NOT2_FAS05539	NOT2	133
16586190	NOT2_FAS05539	NOT2	115
16586191	NOT2_FAS05539	NOT2	156
16586192	NOT2_FAS05539	NOT2	100
16586193	NOT2_FAS05539	NOT2	134
16586194	NOT2_FAS05539	NOT2	111
16586195	NOT2_FAS05539	NOT2	76
16586196	NOT2_FAS05539	NOT2	43
16586197	NOT2_FAS05539	NOT2	86
16586198	NOT2_FAS05539	NOT2	111
16586199	NOT2_FAS05539	NOT2	74
16586200	NOT2_FAS05539	NOT2	8
16586201	NOT2_FAS05539	NOT2	87
16586202	NOT2_FAS05539	NOT2	102
16586203	NOT2_FAS05539	NOT2	93
16586204	NOT2_FAS05539	NOT2	94
16586205	NOT2_FAS05539	NOT2	113
16586206	NOT2_FAS05539	NOT2	108
16586207	NOT2_FAS05539	NOT2	59
16586208	NOT2_FAS05539	NOT2	84
16586209	NOT2_FAS05539	NOT2	55
16586210	NOT2_FAS05539	NOT2	119
16586211	NOT2_FAS05539	NOT2	142
16586212	NOT2_FAS05539	NOT2	67
16586213	NOT2_FAS05539	NOT2	58
16586214	NOT2_FAS05539	NOT2	24
16586215	NOT2_FAS05539	NOT2	57
16586216	NOT2_FAS05539	NOT2	75
16586217	NOT2_FAS05539	NOT2	32
16586218	NOT2_FAS05539	NOT2	81
16586219	NOT2_FAS05539	NOT2	89
16586220	NOT2_FAS05539	NOT2	36
16586221	NOT2_FAS05539	NOT2	42
16586222	NOT2_FAS05539	NOT2	109
16586223	NOT2_FAS05539	NOT2	80
16586224	NOT2_FAS05539	NOT2	35
16586225	NOT2_FAS05539	NOT2	38
16586226	NOT2_FAS05539	NOT2	146
16586227	NOT2_FAS05539	NOT2	36
16586228	NOT2_FAS05539	NOT2	56
16586229	NOT2_FAS05539	NOT2	62
16586230	NOT2_FAS05539	NOT2	104
16586231	NOT2_FAS05539	NOT2	72
16586232	NOT2_FAS05539	NOT2	73
16586233	NOT2_FAS05539	NOT2	90
16586234	NOT2_FAS05539	NOT2	84
16586235	NOT2_FAS05539	NOT2	81
16586236	NOT2_FAS05539	NOT2	74
16586237	NOT2_FAS05539	NOT2	38
16586238	NOT2_FAS05539	NOT2	65
16586239	NOT2_FAS05539	NOT2	63
16586240	NOT2_FAS05539	NOT2	77
16586241	NOT2_FAS05539	NOT2	94
16586242	NOT2_FAS05539	NOT2	36
16586243	NOT2_FAS05539	NOT2	8
16586244	NOT2_FAS05539	NOT2	119
16586245	NOT2_FAS05539	NOT2	102
16586246	NOT2_FAS05539	NOT2	108
16586247	NOT2_FAS05539	NOT2	55
16586248	NOT2_FAS05539	NOT2	98
16586249	NOT2_FAS05539	NOT2	86
16586250	NOT2_FAS05539	NOT2	67
16586251	NOT2_FAS05539	NOT2	24
16586252	NOT2_FAS05539	NOT2	57
16586253	NOT2_FAS05539	NOT2	94
16586254	NOT2_FAS05539	NOT2	75
16586255	NOT2_FAS05539	NOT2	32
16586256	NOT2_FAS05539	NOT2	81
16586257	NOT2_FAS05539	NOT2	36
16586258	NOT2_FAS05539	NOT2	42
16586259	NOT2_FAS05539	NOT2	109
16586260	NOT2_FAS05539	NOT2	35
16586261	NOT2_FAS05539	NOT2	104
16586262	NOT2_FAS05539	NOT2	38
16586263	NOT2_FAS05539	NOT2	38
16586264	NOT2_FAS05539	NOT2	146
16586265	NOT2_FAS05539	NOT2	36
16586266	NOT2_FAS05539	NOT2	56
16586267	NOT2_FAS05539	NOT2	62
16586268	NOT2_FAS05539	NOT2	64
16586269	NOT2_FAS05539	NOT2	54
16586270	NOT2_FAS05539	NOT2	90
16586271	NOT2_FAS05539	NOT2	84
16586272	NOT2_FAS05539	NOT2	74
16586273	NOT2_FAS05539	NOT2	30
16586274	NOT2_FAS05539	NOT2	65
16586275	NOT2_FAS05539	NOT2	34
16586276	NOT2_FAS05539	NOT2	106
16586277	NOT2_FAS05539	NOT2	99
16586278	NOT2_FAS05539	NOT2	30
16586279	NOT2_FAS05539	NOT2	133
16586280	NOT2_FAS05539	NOT2	62
16586281	NOT2_FAS05539	NOT2	75
16586282	NOT2_FAS05539	NOT2	79
16586283	NOT2_FAS05539	NOT2	88
16586284	NOT2_FAS05539	NOT2	160
16586285	NOT2_FAS05539	NOT2	77
16586286	NOT2_FAS05539	NOT2	123
16586287	NOT2_FAS05539	NOT2	177
16586288	NOT2_FAS05539	NOT2	39
16586289	NOT2_FAS05539	NOT2	46
16586290	NOT2_FAS05539	NOT2	36
16586291	NOT2_FAS05539	NOT2	36
16586292	NOT2_FAS05539	NOT2	89
16586293	NOT2_FAS05539	NOT2	103
16586294	NOT2_FAS05539	NOT2	109
16586295	NOT2_FAS05539	NOT2	158
16586296	NOT2_FAS05539	NOT2	164
16586297	NOT2_FAS05539	NOT2	68
16586298	NOT2_FAS05539	NOT2	27
16586299	NOT2_FAS05539	NOT2	95
16586300	NOT2_FAS05539	NOT2	118
16586301	NOT2_FAS05539	NOT2	80
16586302	NOT2_FAS05539	NOT2	57
16586303	NOT2_FAS05539	NOT2	119
16586304	NOT2_FAS05539	NOT2	86
16586305	NOT2_FAS05539	NOT2	93
16586306	NOT2_FAS05539	NOT2	79
16586307	NOT2_FAS05539	NOT2	56
16586308	NOT2_FAS05539	NOT2	98
16586309	NOT2_FAS05539	NOT2	22
16586310	NOT2_FAS05539	NOT2	310
16586311	NOT2_FAS05539	NOT2	114
16586312	NOT2_FAS05539	NOT2	54
16586313	NOT2_FAS05539	NOT2	80
16586314	NOT2_FAS05539	NOT2	31
16586315	NOT2_FAS05539	NOT2	85
16586316	NOT2_FAS05539	NOT2	164
16586317	NOT2_FAS05539	NOT2	63
16586318	NOT2_FAS05539	NOT2	125
16586319	NOT2_FAS05539	NOT2	91
16586320	NOT2_FAS05539	NOT2	99
16586321	NOT2_FAS05539	NOT2	43
16586322	NOT2_FAS05539	NOT2	112
16586323	NOT2_FAS05539	NOT2	83
16586324	NOT2_FAS05539	NOT2	72
16586325	NOT2_FAS05539	NOT2	105
16586326	NOT2_FAS05539	NOT2	170
16586327	NOT2_FAS05539	NOT2	81
16586328	NOT2_FAS05539	NOT2	27
16586329	NOT2_FAS05539	NOT2	47
16586330	NOT2_FAS05539	NOT2	182
16586331	NOT2_FAS05539	NOT2	74
16586332	NOT2_FAS05539	NOT2	85
16586333	NOT2_FAS05539	NOT2	78
16586334	NOT2_FAS05539	NOT2	159
16586335	NOT2_FAS05539	NOT2	47
16586336	NOT2_FAS05539	NOT2	229
16586337	NOT2_FAS05539	NOT2	20
16586338	NOT2_FAS05539	NOT2	63
16586339	NOT2_FAS05539	NOT2	122
16586340	NOT2_FAS05539	NOT2	30
16586341	NOT2_FAS05539	NOT2	185
16586342	NOT2_FAS05539	NOT2	62
16586343	NOT2_FAS05539	NOT2	103
16586344	NOT2_FAS05539	NOT2	127
16586345	NOT2_FAS05539	NOT2	44
16586346	NOT2_FAS05539	NOT2	35
16586347	NOT2_FAS05539	NOT2	70
16586348	NOT2_FAS05539	NOT2	177
16586349	NOT2_FAS05539	NOT2	40
16586350	NOT2_FAS05539	NOT2	62
16586351	NOT2_FAS05539	NOT2	49
16586352	NOT2_FAS05539	NOT2	128
16586353	NOT2_FAS05539	NOT2	58
16586354	NOT2_FAS05539	NOT2	97
16586355	NOT2_FAS05539	NOT2	91
16586356	NOT2_FAS05539	NOT2	54
16586357	NOT2_FAS05539	NOT2	163
16586358	NOT2_FAS05539	NOT2	142
16586359	NOT2_FAS05539	NOT2	39
16586360	NOT2_FAS05539	NOT2	82
16586361	NOT2_FAS05539	NOT2	100
16586362	NOT2_FAS05539	NOT2	128
16586363	NOT2_FAS05539	NOT2	105
16586364	NOT2_FAS05539	NOT2	126
16586365	NOT2_FAS05539	NOT2	125
16586366	NOT2_FAS05539	NOT2	60
16586367	NOT2_FAS05539	NOT2	68
16586368	NOT2_FAS05539	NOT2	164
16586369	NOT2_FAS05539	NOT2	86
16586370	NOT2_FAS05539	NOT2	34
16586371	NOT2_FAS05539	NOT2	51
16586372	NOT2_FAS05539	NOT2	85
16586373	NOT2_FAS05539	NOT2	122
16586374	NOT2_FAS05539	NOT2	55
16586375	NOT2_FAS05539	NOT2	215
16586376	NOT2_FAS05539	NOT2	75
16586377	NOT2_FAS05539	NOT2	52
16586378	NOT2_FAS05539	NOT2	90
16586379	NOT2_FAS05539	NOT2	141
16586380	NOT2_FAS05539	NOT2	40
16586381	NOT2_FAS05539	NOT2	58
16586382	NOT2_FAS05539	NOT2	83
16586383	NOT2_FAS05539	NOT2	97
16586384	NOT2_FAS05539	NOT2	67
16586385	NOT2_FAS05539	NOT2	51
16586386	NOT2_FAS05539	NOT2	176
16586387	NOT2_FAS05539	NOT2	170
16586388	NOT2_FAS05539	NOT2	143
16586389	NOT2_FAS05539	NOT2	53
16586390	NOT2_FAS05539	NOT2	63
16586391	NOT2_FAS05539	NOT2	96
16586392	NOT2_FAS05539	NOT2	55
16586393	NOT2_FAS05539	NOT2	103
16586394	NOT2_FAS05539	NOT2	44
16586395	NOT2_FAS05539	NOT2	108
16586396	NOT2_FAS05539	NOT2	39
16586397	NOT2_FAS05539	NOT2	124
16586398	NOT2_FAS05539	NOT2	135
16586399	NOT2_FAS05539	NOT2	42
16586400	NOT2_FAS05539	NOT2	128
16586401	NOT2_FAS05539	NOT2	42
16586402	NOT2_FAS05539	NOT2	79
16586403	NOT2_FAS05539	NOT2	98
16586404	NOT2_FAS05539	NOT2	134
16586405	NOT2_FAS05539	NOT2	109
16586406	NOT2_FAS05539	NOT2	139
16586407	NOT2_FAS05539	NOT2	65
16586408	NOT2_FAS05539	NOT2	52
16586409	NOT2_FAS05539	NOT2	184
16586410	NOT2_FAS05539	NOT2	75
16586411	NOT2_FAS05539	NOT2	48
16586412	NOT2_FAS05539	NOT2	44
16586413	NOT2_FAS05539	NOT2	80
16586414	NOT2_FAS05539	NOT2	76
16586415	NOT2_FAS05539	NOT2	44
16586416	NOT2_FAS05539	NOT2	58
16586417	NOT2_FAS05539	NOT2	152
16586418	NOT2_FAS05539	NOT2	77
16586419	NOT2_FAS05539	NOT2	100
16586420	NOT2_FAS05539	NOT2	73
16586421	NOT2_FAS05539	NOT2	173
16586422	NOT2_FAS05539	NOT2	96
16586423	NOT2_FAS05539	NOT2	65
16586424	NOT2_FAS05539	NOT2	127
16586425	NOT2_FAS05539	NOT2	52
16586426	NOT2_FAS05539	NOT2	101
16586427	NOT2_FAS05539	NOT2	76
16586428	NOT2_FAS05539	NOT2	77
16586429	NOT2_FAS05539	NOT2	62
16586430	NOT2_FAS05539	NOT2	140
16586431	NOT2_FAS05539	NOT2	56
16586432	NOT2_FAS05539	NOT2	107
16586433	NOT2_FAS05539	NOT2	148
16586434	NOT2_FAS05539	NOT2	92
16586435	NOT2_FAS05539	NOT2	109
16586436	NOT2_FAS05539	NOT2	167
16586437	NOT2_FAS05539	NOT2	48
16586438	NOT2_FAS05539	NOT2	118
16586439	NOT2_FAS05539	NOT2	185
16586440	NOT2_FAS05539	NOT2	119
16586441	NOT2_FAS05539	NOT2	99
16586442	NOT2_FAS05539	NOT2	87
16586443	NOT2_FAS05539	NOT2	94
16586444	NOT2_FAS05539	NOT2	40
16586445	NOT2_FAS05539	NOT2	135
16586446	NOT2_FAS05539	NOT2	29
16586447	NOT2_FAS05539	NOT2	77
16586448	NOT2_FAS05539	NOT2	75
16586449	NOT2_FAS05539	NOT2	77
16586450	NOT2_FAS05539	NOT2	72
16586451	NOT2_FAS05539	NOT2	102
16586452	NOT2_FAS05539	NOT2	24
16586453	NOT2_FAS05539	NOT2	30
16586454	NOT2_FAS05539	NOT2	63
16586455	NOT2_FAS05539	NOT2	71
16586456	NOT2_FAS05539	NOT2	109
16586457	NOT2_FAS05539	NOT2	7
16586458	NOT2_FAS05539	NOT2	100
16586459	NOT2_FAS05539	NOT2	81
16586460	NOT2_FAS05539	NOT2	148
16586461	NOT2_FAS05539	NOT2	51
16586462	NOT2_FAS05539	NOT2	75
16586463	NOT2_FAS05539	NOT2	88
16586464	NOT2_FAS05539	NOT2	88
16586465	NOT2_FAS05539	NOT2	60
16586466	NOT2_FAS05539	NOT2	47
16586467	NOT2_FAS05539	NOT2	90
16586468	NOT2_FAS05539	NOT2	91
16586469	NOT2_FAS05539	NOT2	79
16586470	NOT2_FAS05539	NOT2	160
16586471	NOT2_FAS05539	NOT2	84
16586472	NOT2_FAS05539	NOT2	67
16586473	NOT2_FAS05539	NOT2	68
16586474	NOT2_FAS05539	NOT2	117
16586475	NOT2_FAS05539	NOT2	75
16586476	NOT2_FAS05539	NOT2	142
16586477	NOT2_FAS05539	NOT2	34
16586478	NOT2_FAS05539	NOT2	108
16586479	NOT2_FAS05539	NOT2	33
16586480	NOT2_FAS05539	NOT2	81
16586481	NOT2_FAS05539	NOT2	30
16586482	NOT2_FAS05539	NOT2	72
16586483	NOT2_FAS05539	NOT2	98
16586484	NOT2_FAS05539	NOT2	104
16586485	NOT2_FAS05539	NOT2	87
16586486	NOT2_FAS05539	NOT2	47
16586487	NOT2_FAS05539	NOT2	75
16586488	NOT2_FAS05539	NOT2	146
16586489	NOT2_FAS05539	NOT2	29
16586490	NOT2_FAS05539	NOT2	98
16586491	NOT2_FAS05539	NOT2	89
16586492	NOT2_FAS05539	NOT2	90
16586493	NOT2_FAS05539	NOT2	51
16586494	NOT2_FAS05539	NOT2	75
16586495	NOT2_FAS05539	NOT2	73
16586496	NOT2_FAS05539	NOT2	84
16586497	NOT2_FAS05539	NOT2	150
16586498	NOT2_FAS05539	NOT2	34
16586499	NOT2_FAS05539	NOT2	68
16586500	NOT2_FAS05539	NOT2	87
16586501	NOT2_FAS05539	NOT2	97
16586502	NOT2_FAS05539	NOT2	96
16586503	NOT2_FAS05539	NOT2	34
16586504	NOT2_FAS05539	NOT2	123
16586505	NOT2_FAS05539	NOT2	75
16586506	NOT2_FAS05539	NOT2	119
16586507	NOT2_FAS05539	NOT2	119
16586508	NOT2_FAS05539	NOT2	79
16586509	NOT2_FAS05539	NOT2	134
16586510	NOT2_FAS05539	NOT2	96
16586511	NOT2_FAS05539	NOT2	97
16586512	NOT2_FAS05539	NOT2	103
16586513	NOT2_FAS05539	NOT2	92
16586514	NOT2_FAS05539	NOT2	132
16586515	NOT2_FAS05539	NOT2	133
16586516	NOT2_FAS05539	NOT2	121
16586517	NOT2_FAS05539	NOT2	57
16586518	NOT2_FAS05539	NOT2	50
16586519	NOT2_FAS05539	NOT2	33
16586520	NOT2_FAS05539	NOT2	116
16586521	NOT2_FAS05539	NOT2	115
16586522	NOT2_FAS05539	NOT2	25
16586523	NOT2_FAS05539	NOT2	47
16586524	NOT2_FAS05539	NOT2	144
16586525	NOT2_FAS05539	NOT2	103
16586526	NOT2_FAS05539	NOT2	64
16586527	NOT2_FAS05539	NOT2	44
16586528	NOT2_FAS05539	NOT2	143
16586529	NOT2_FAS05539	NOT2	90
16586530	NOT2_FAS05539	NOT2	91
16586531	NOT2_FAS05539	NOT2	97
16586532	NOT2_FAS05539	NOT2	186
16586533	NOT2_FAS05539	NOT2	79
16586534	NOT2_FAS05539	NOT2	99
16586535	NOT2_FAS05539	NOT2	65
16586536	NOT2_FAS05539	NOT2	111
16586537	NOT2_FAS05539	NOT2	40
16586538	NOT2_FAS05539	NOT2	51
16586539	NOT2_FAS05539	NOT2	114
16586540	NOT2_FAS05539	NOT2	145
16586541	NOT2_FAS05539	NOT2	24
16586542	NOT2_FAS05539	NOT2	142
16586543	NOT2_FAS05539	NOT2	46
16586544	NOT2_FAS05539	NOT2	101
16586545	NOT2_FAS05539	NOT2	68
16586546	NOT2_FAS05539	NOT2	101
16586547	NOT2_FAS05539	NOT2	128
16586548	NOT2_FAS05539	NOT2	37
16586549	NOT2_FAS05539	NOT2	70
16586550	NOT2_FAS05539	NOT2	88
16586551	NOT2_FAS05539	NOT2	55
16586552	NOT2_FAS05539	NOT2	88
16586553	NOT2_FAS05539	NOT2	78
16586554	NOT2_FAS05539	NOT2	124
16586555	NOT2_FAS05539	NOT2	122
16586556	NOT2_FAS05539	NOT2	129
16586557	NOT2_FAS05539	NOT2	84
16586558	NOT2_FAS05539	NOT2	154
16586559	NOT2_FAS05539	NOT2	113
16586560	NOT2_FAS05539	NOT2	56
16586561	NOT2_FAS05539	NOT2	66
16586562	NOT2_FAS05539	NOT2	60
16586563	NOT2_FAS05539	NOT2	115
16586564	NOT2_FAS05539	NOT2	82
16586565	NOT2_FAS05539	NOT2	104
16586566	NOT2_FAS05539	NOT2	96
16586567	NOT2_FAS05539	NOT2	83
16586568	NOT2_FAS05539	NOT2	67
16586569	NOT2_FAS05539	NOT2	107
16586570	NOT2_FAS05539	NOT2	100
16586571	NOT2_FAS05539	NOT2	93
16586572	NOT2_FAS05539	NOT2	137
16586573	NOT2_FAS05539	NOT2	100
16586574	NOT2_FAS05539	NOT2	110
16586575	NOT2_FAS05539	NOT2	144
16586576	NOT2_FAS05539	NOT2	145
16586577	NOT2_FAS05539	NOT2	177
16586578	NOT2_FAS05539	NOT2	291
16586579	NOT2_FAS05539	NOT2	59
16586580	NOT2_FAS05539	NOT2	141
16586581	NOT2_FAS05539	NOT2	127
16586582	NOT2_FAS05539	NOT2	59
16586583	NOT2_FAS05539	NOT2	76
16586584	NOT2_FAS05539	NOT2	82
16586585	NOT2_FAS05539	NOT2	35
16586586	NOT2_FAS05539	NOT2	123
16586587	NOT2_FAS05539	NOT2	23
16586588	NOT2_FAS05539	NOT2	81
16586589	NOT2_FAS05539	NOT2	79
16586590	NOT2_FAS05539	NOT2	120
16586591	NOT2_FAS05539	NOT2	60
16586592	NOT2_FAS05539	NOT2	24
16586593	NOT2_FAS05539	NOT2	79
16586594	NOT2_FAS05539	NOT2	71
16586595	NOT2_FAS05539	NOT2	151
16586596	NOT2_FAS05539	NOT2	100
16586597	NOT2_FAS05539	NOT2	56
16586598	NOT2_FAS05539	NOT2	105
16586599	NOT2_FAS05539	NOT2	114
16586600	NOT2_FAS05539	NOT2	57
16586601	NOT2_FAS05539	NOT2	40
16586602	NOT2_FAS05539	NOT2	54
16586603	NOT2_FAS05539	NOT2	75
16586604	NOT2_FAS05539	NOT2	131
16586605	NOT2_FAS05539	NOT2	76
16586606	NOT2_FAS05539	NOT2	114
16586607	NOT2_FAS05539	NOT2	41
16586608	NOT2_FAS05539	NOT2	101
16586609	NOT2_FAS05539	NOT2	80
16586610	NOT2_FAS05539	NOT2	86
16586611	NOT2_FAS05539	NOT2	126
16586612	NOT2_FAS05539	NOT2	76
16586613	NOT2_FAS05539	NOT2	53
16586614	NOT2_FAS05539	NOT2	28
16586615	NOT2_FAS05539	NOT2	161
16586616	NOT2_FAS05539	NOT2	43
16586617	NOT2_FAS05539	NOT2	84
16586618	NOT2_FAS05539	NOT2	68
16586619	NOT2_FAS05539	NOT2	89
16586620	NOT2_FAS05539	NOT2	97
16586621	NOT2_FAS05539	NOT2	87
16586622	NOT2_FAS05539	NOT2	72
16586623	NOT2_FAS05539	NOT2	77
16586624	NOT2_FAS05539	NOT2	80
16586625	NOT2_FAS05539	NOT2	96
16586626	NOT2_FAS05539	NOT2	95
16586627	NOT2_FAS05539	NOT2	28
16586628	NOT2_FAS05539	NOT2	103
16586629	NOT2_FAS05539	NOT2	60
16586630	NOT2_FAS05539	NOT2	85
16586631	NOT2_FAS05539	NOT2	95
16586632	NOT2_FAS05539	NOT2	15
16586633	NOT2_FAS05539	NOT2	61
16586634	NOT2_FAS05539	NOT2	104
16586635	NOT2_FAS05539	NOT2	32
16586636	NOT2_FAS05539	NOT2	73
16586637	NOT2_FAS05539	NOT2	103
16586638	NOT2_FAS05539	NOT2	91
16586639	NOT2_FAS05539	NOT2	75
16586640	NOT2_FAS05539	NOT2	84
16586641	NOT2_FAS05539	NOT2	115
16586642	NOT2_FAS05539	NOT2	137
16586643	NOT2_FAS05539	NOT2	49
16586644	NOT2_FAS05539	NOT2	129
16586645	NOT2_FAS05539	NOT2	43
16586646	NOT2_FAS05539	NOT2	115
16586647	NOT2_FAS05539	NOT2	30
16586648	NOT2_FAS05539	NOT2	123
16586649	NOT2_FAS05539	NOT2	57
16586650	NOT2_FAS05539	NOT2	70
16586651	NOT2_FAS05539	NOT2	78
16586652	NOT2_FAS05539	NOT2	94
16586653	NOT2_FAS05539	NOT2	45
16586654	NOT2_FAS05539	NOT2	51
16586655	NOT2_FAS05539	NOT2	104
16586656	NOT2_FAS05539	NOT2	105
16586657	NOT2_FAS05539	NOT2	76
16586658	NOT2_FAS05539	NOT2	34
16586659	NOT2_FAS05539	NOT2	276
16586660	NOT2_FAS05539	NOT2	178
16586661	NOT2_FAS05539	NOT2	54
16586662	NOT2_FAS05539	NOT2	135
16586663	NOT2_FAS05539	NOT2	77
16586664	NOT2_FAS05539	NOT2	133
16586665	NOT2_FAS05539	NOT2	127
16586666	NOT2_FAS05539	NOT2	69
16586667	NOT2_FAS05539	NOT2	111
16586668	NOT2_FAS05539	NOT2	92
16586669	NOT2_FAS05539	NOT2	90
16586670	NOT2_FAS05539	NOT2	143
16586671	NOT2_FAS05539	NOT2	83
16586672	NOT2_FAS05539	NOT2	128
16586673	NOT2_FAS05539	NOT2	63
16586674	NOT2_FAS05539	NOT2	63
16586675	NOT2_FAS05539	NOT2	91
16586676	NOT2_FAS05539	NOT2	85
16586677	NOT2_FAS05539	NOT2	50
16586678	NOT2_FAS05539	NOT2	53
16586679	NOT2_FAS05539	NOT2	91
16586680	NOT2_FAS05539	NOT2	52
16586681	NOT2_FAS05539	NOT2	80
16586682	NOT2_FAS05539	NOT2	151
16586683	NOT2_FAS05539	NOT2	135
16586684	NOT2_FAS05539	NOT2	130
16586685	NOT2_FAS05539	NOT2	37
16586686	NOT2_FAS05539	NOT2	63
16586687	NOT2_FAS05539	NOT2	128
16586688	NOT2_FAS05539	NOT2	60
16586689	NOT2_FAS05539	NOT2	126
16586690	NOT2_FAS05539	NOT2	113
16586691	NOT2_FAS05539	NOT2	56
16586692	NOT2_FAS05539	NOT2	42
16586693	NOT2_FAS05539	NOT2	94
16586694	NOT2_FAS05539	NOT2	97
16586695	NOT2_FAS05539	NOT2	44
16586696	NOT2_FAS05539	NOT2	121
16586697	NOT2_FAS05539	NOT2	78
16586698	NOT2_FAS05539	NOT2	108
16586699	NOT2_FAS05539	NOT2	106
16586700	NOT2_FAS05539	NOT2	101
16586701	NOT2_FAS05539	NOT2	65
16586702	NOT2_FAS05539	NOT2	100
16586703	NOT2_FAS05539	NOT2	59
16586704	NOT2_FAS05539	NOT2	37
16586705	NOT2_FAS05539	NOT2	50
16586706	NOT2_FAS05539	NOT2	152
16586707	NOT2_FAS05539	NOT2	29
16586708	NOT2_FAS05539	NOT2	67
16586709	NOT2_FAS05539	NOT2	119
16586710	NOT2_FAS05539	NOT2	28
16586711	NOT2_FAS05539	NOT2	50
16586712	NOT2_FAS05539	NOT2	92
16586713	NOT2_FAS05539	NOT2	99
16586714	NOT2_FAS05539	NOT2	57
16586715	NOT2_FAS05539	NOT2	105
16586716	NOT2_FAS05539	NOT2	62
16586717	NOT2_FAS05539	NOT2	78
16586718	NOT2_FAS05539	NOT2	74
16586719	NOT2_FAS05539	NOT2	44
16586720	NOT2_FAS05539	NOT2	104
16586721	NOT2_FAS05539	NOT2	103
16586722	NOT2_FAS05539	NOT2	55
16586723	NOT2_FAS05539	NOT2	102
16586724	NOT2_FAS05539	NOT2	91
16586725	NOT2_FAS05539	NOT2	69
16586726	NOT2_FAS05539	NOT2	10
16586727	NOT2_FAS05539	NOT2	92
16586728	NOT2_FAS05539	NOT2	33
16586729	NOT2_FAS05539	NOT2	72
16586730	NOT2_FAS05539	NOT2	96
16586731	NOT2_FAS05539	NOT2	51
16586732	NOT2_FAS05539	NOT2	72
16586733	NOT2_FAS05539	NOT2	39
16586734	NOT2_FAS05539	NOT2	62
16586735	NOT2_FAS05539	NOT2	43
16586736	NOT2_FAS05539	NOT2	158
16586737	NOT2_FAS05539	NOT2	136
16586738	NOT2_FAS05539	NOT2	66
16586739	NOT2_FAS05539	NOT2	102
16586740	NOT2_FAS05539	NOT2	59
16586741	NOT2_FAS05539	NOT2	42
16586742	NOT2_FAS05539	NOT2	61
16586743	NOT2_FAS05539	NOT2	102
16586744	NOT2_FAS05539	NOT2	86
16586745	NOT2_FAS05539	NOT2	39
16586746	NOT2_FAS05539	NOT2	32
16586747	NOT2_FAS05539	NOT2	139
16586748	NOT2_FAS05539	NOT2	131
16586749	NOT2_FAS05539	NOT2	96
16586750	NOT2_FAS05539	NOT2	67
16586751	NOT2_FAS05539	NOT2	54
16586752	NOT2_FAS05539	NOT2	77
16586753	NOT2_FAS05539	NOT2	94
16586754	NOT2_FAS05539	NOT2	146
16586755	NOT2_FAS05539	NOT2	47
16586756	NOT2_FAS05539	NOT2	65
16586757	NOT2_FAS05539	NOT2	224
16586758	NOT2_FAS05539	NOT2	124
16586759	NOT2_FAS05539	NOT2	121
16586760	NOT2_FAS05539	NOT2	178
16586761	NOT2_FAS05539	NOT2	130
16586762	NOT2_FAS05539	NOT2	82
16586763	NOT2_FAS05539	NOT2	148
16586764	NOT2_FAS05539	NOT2	181
16586765	NOT2_FAS05539	NOT2	56
16586766	NOT2_FAS05539	NOT2	87
16586767	NOT2_FAS05539	NOT2	66
16586768	NOT2_FAS05539	NOT2	122
16586769	NOT2_FAS05539	NOT2	135
16586770	NOT2_FAS05539	NOT2	87
16586771	NOT2_FAS05539	NOT2	45
16586772	NOT2_FAS05539	NOT2	194
16586773	NOT2_FAS05539	NOT2	101
16586774	NOT2_FAS05539	NOT2	129
16586775	NOT2_FAS05539	NOT2	62
16586776	NOT2_FAS05539	NOT2	124
16586777	NOT2_FAS05539	NOT2	87
16586778	NOT2_FAS05539	NOT2	73
16586779	NOT2_FAS05539	NOT2	74
16586780	NOT2_FAS05539	NOT2	54
16586781	NOT2_FAS05539	NOT2	91
16586782	NOT2_FAS05539	NOT2	58
16586783	NOT2_FAS05539	NOT2	60
16586784	NOT2_FAS05539	NOT2	61
16586785	NOT2_FAS05539	NOT2	93
16586786	NOT2_FAS05539	NOT2	73
16586787	NOT2_FAS05539	NOT2	112
16586788	NOT2_FAS05539	NOT2	112
16586789	NOT2_FAS05539	NOT2	56
16586790	NOT2_FAS05539	NOT2	87
16586791	NOT2_FAS05539	NOT2	87
16586792	NOT2_FAS05539	NOT2	92
16586793	NOT2_FAS05539	NOT2	184
16586794	NOT2_FAS05539	NOT2	50
16586795	NOT2_FAS05539	NOT2	165
16586796	NOT2_FAS05539	NOT2	119
16586797	NOT2_FAS05539	NOT2	41
16586798	NOT2_FAS05539	NOT2	67
16586799	NOT2_FAS05539	NOT2	136
16586800	NOT2_FAS05539	NOT2	103
16586801	NOT2_FAS05539	NOT2	77
16586802	NOT2_FAS05539	NOT2	60
16586803	NOT2_FAS05539	NOT2	53
16586804	NOT2_FAS05539	NOT2	78
16586805	NOT2_FAS05539	NOT2	73
16586806	NOT2_FAS05539	NOT2	67
16586807	NOT2_FAS05539	NOT2	79
16586808	NOT2_FAS05539	NOT2	143
16586809	NOT2_FAS05539	NOT2	56
16586810	NOT2_FAS05539	NOT2	57
16586811	NOT2_FAS05539	NOT2	168
16586812	NOT2_FAS05539	NOT2	52
16586813	NOT2_FAS05539	NOT2	97
16586814	NOT2_FAS05539	NOT2	32
16586815	NOT2_FAS05539	NOT2	69
16586816	NOT2_FAS05539	NOT2	54
16586817	NOT2_FAS05539	NOT2	97
16586818	NOT2_FAS05539	NOT2	92
16586819	NOT2_FAS05539	NOT2	87
16586820	NOT2_FAS05539	NOT2	84
16586821	NOT2_FAS05539	NOT2	58
16586822	NOT2_FAS05539	NOT2	50
16586823	NOT2_FAS05539	NOT2	125
16586824	NOT2_FAS05539	NOT2	73
16586825	NOT2_FAS05539	NOT2	85
16586826	NOT2_FAS05539	NOT2	110
16586827	NOT2_FAS05539	NOT2	65
16586828	NOT2_FAS05539	NOT2	43
16586829	NOT2_FAS05539	NOT2	133
16586830	NOT2_FAS05539	NOT2	50
16586831	NOT2_FAS05539	NOT2	127
16586832	NOT2_FAS05539	NOT2	79
16586833	NOT2_FAS05539	NOT2	131
16586834	NOT2_FAS05539	NOT2	86
16586835	NOT2_FAS05539	NOT2	151
16586836	NOT2_FAS05539	NOT2	95
16586837	NOT2_FAS05539	NOT2	90
16586838	NOT2_FAS05539	NOT2	76
16586839	NOT2_FAS05539	NOT2	105
16586840	NOT2_FAS05539	NOT2	99
16586841	NOT2_FAS05539	NOT2	77
16586842	NOT2_FAS05539	NOT2	21
16586843	NOT2_FAS05539	NOT2	39
16586844	NOT2_FAS05539	NOT2	175
16586845	NOT2_FAS05539	NOT2	98
16586846	NOT2_FAS05539	NOT2	36
16586847	NOT2_FAS05539	NOT2	176
16586848	NOT2_FAS05539	NOT2	98
16586849	NOT2_FAS05539	NOT2	68
16586850	NOT2_FAS05539	NOT2	216
16586851	NOT2_FAS05539	NOT2	66
16586852	NOT2_FAS05539	NOT2	66
16586853	NOT2_FAS05539	NOT2	94
16586854	NOT2_FAS05539	NOT2	101
16586855	NOT2_FAS05539	NOT2	105
16586856	NOT2_FAS05539	NOT2	56
16586857	NOT2_FAS05539	NOT2	49
16586858	NOT2_FAS05539	NOT2	112
16586859	NOT2_FAS05539	NOT2	68
16586860	NOT2_FAS05539	NOT2	45
16586861	NOT2_FAS05539	NOT2	109
16586862	NOT2_FAS05539	NOT2	82
16586863	NOT2_FAS05539	NOT2	67
16586864	NOT2_FAS05539	NOT2	117
16586865	NOT2_FAS05539	NOT2	75
16586866	NOT2_FAS05539	NOT2	121
16586867	NOT2_FAS05539	NOT2	79
16586868	NOT2_FAS05539	NOT2	60
16586869	NOT2_FAS05539	NOT2	62
16586870	NOT2_FAS05539	NOT2	110
16586871	NOT2_FAS05539	NOT2	58
16586872	NOT2_FAS05539	NOT2	49
16586873	NOT2_FAS05539	NOT2	86
16586874	NOT2_FAS05539	NOT2	65
16586875	NOT2_FAS05539	NOT2	71
16586876	NOT2_FAS05539	NOT2	151
16586877	NOT2_FAS05539	NOT2	213
16586878	NOT2_FAS05539	NOT2	55
16586879	NOT2_FAS05539	NOT2	46
16586880	NOT2_FAS05539	NOT2	76
16586881	NOT2_FAS05539	NOT2	63
16586882	NOT2_FAS05539	NOT2	61
16586883	NOT2_FAS05539	NOT2	72
16586884	NOT2_FAS05539	NOT2	77
16586885	NOT2_FAS05539	NOT2	49
16586886	NOT2_FAS05539	NOT2	87
16586887	NOT2_FAS05539	NOT2	101
16586888	NOT2_FAS05539	NOT2	94
16586889	NOT2_FAS05539	NOT2	174
16586890	NOT2_FAS05539	NOT2	50
16586891	NOT2_FAS05539	NOT2	75
16586892	NOT2_FAS05539	NOT2	140
16586893	NOT2_FAS05539	NOT2	136
16586894	NOT2_FAS05539	NOT2	9
16586895	NOT2_FAS05539	NOT2	96
16586896	NOT2_FAS05539	NOT2	106
16586897	NOT2_FAS05539	NOT2	59
16586898	NOT2_FAS05539	NOT2	128
16586899	NOT2_FAS05539	NOT2	63
16586900	NOT2_FAS05539	NOT2	78
16586901	NOT2_FAS05539	NOT2	31
16586902	NOT2_FAS05539	NOT2	181
16586903	NOT2_FAS05539	NOT2	60
16586904	NOT2_FAS05539	NOT2	43
16586905	NOT2_FAS05539	NOT2	97
16586906	NOT2_FAS05539	NOT2	98
16586907	NOT2_FAS05539	NOT2	80
16586908	NOT2_FAS05539	NOT2	110
16586909	NOT2_FAS05539	NOT2	206
16586910	NOT2_FAS05539	NOT2	41
16586911	NOT2_FAS05539	NOT2	53
16586912	NOT2_FAS05539	NOT2	108
16586913	NOT2_FAS05539	NOT2	105
16586914	NOT2_FAS05539	NOT2	109
16586915	NOT2_FAS05539	NOT2	83
16586916	NOT2_FAS05539	NOT2	93
16586917	NOT2_FAS05539	NOT2	98
16586918	NOT2_FAS05539	NOT2	92
16586919	NOT2_FAS05539	NOT2	84
16586920	NOT2_FAS05539	NOT2	82
16586921	NOT2_FAS05539	NOT2	45
16586922	NOT2_FAS05539	NOT2	66
16586923	NOT2_FAS05539	NOT2	106
16586924	NOT2_FAS05539	NOT2	21
16586925	NOT2_FAS05539	NOT2	96
16586926	NOT2_FAS05539	NOT2	82
16586927	NOT2_FAS05539	NOT2	60
16586928	NOT2_FAS05539	NOT2	106
16586929	NOT2_FAS05539	NOT2	131
16586930	NOT2_FAS05539	NOT2	109
16586931	NOT2_FAS05539	NOT2	124
16586932	NOT2_FAS05539	NOT2	83
16586933	NOT2_FAS05539	NOT2	84
16586934	NOT2_FAS05539	NOT2	117
16586935	NOT2_FAS05539	NOT2	120
16586936	NOT2_FAS05539	NOT2	65
16586937	NOT2_FAS05539	NOT2	100
16586938	NOT2_FAS05539	NOT2	73
16586939	NOT2_FAS05539	NOT2	128
16586940	NOT2_FAS05539	NOT2	56
16586941	NOT2_FAS05539	NOT2	99
16586942	NOT2_FAS05539	NOT2	70
16586943	NOT2_FAS05539	NOT2	58
16586944	NOT2_FAS05539	NOT2	29
16586945	NOT2_FAS05539	NOT2	134
16586946	NOT2_FAS05539	NOT2	77
16586947	NOT2_FAS05539	NOT2	75
16586948	NOT2_FAS05539	NOT2	34
16586949	NOT2_FAS05539	NOT2	70
16586950	NOT2_FAS05539	NOT2	141
16586951	NOT2_FAS05539	NOT2	12
16586952	NOT2_FAS05539	NOT2	127
16586953	NOT2_FAS05539	NOT2	110
16586954	NOT2_FAS05539	NOT2	45
16586955	NOT2_FAS05539	NOT2	31
16586956	NOT2_FAS05539	NOT2	162
16586957	NOT2_FAS05539	NOT2	82
16586958	NOT2_FAS05539	NOT2	59
16586959	NOT2_FAS05539	NOT2	81
16586960	NOT2_FAS05539	NOT2	76
16586961	NOT2_FAS05539	NOT2	68
16586962	NOT2_FAS05539	NOT2	53
16586963	NOT2_FAS05539	NOT2	138
16586964	NOT2_FAS05539	NOT2	27
16586965	NOT2_FAS05539	NOT2	26
16586966	NOT2_FAS05539	NOT2	127
16586967	NOT2_FAS05539	NOT2	117
16586968	NOT2_FAS05539	NOT2	45
16586969	NOT2_FAS05539	NOT2	90
16586970	NOT2_FAS05539	NOT2	94
16586971	NOT2_FAS05539	NOT2	167
16586972	NOT2_FAS05539	NOT2	42
16586973	NOT2_FAS05539	NOT2	80
16586974	NOT2_FAS05539	NOT2	102
16586975	NOT2_FAS05539	NOT2	51
16586976	NOT2_FAS05539	NOT2	89
16586977	NOT2_FAS05539	NOT2	71
16586978	NOT2_FAS05539	NOT2	48
16586979	NOT2_FAS05539	NOT2	48
16586980	NOT2_FAS05539	NOT2	65
16586981	NOT2_FAS05539	NOT2	45
16586982	NOT2_FAS05539	NOT2	76
16586983	NOT2_FAS05539	NOT2	41
16586984	NOT2_FAS05539	NOT2	101
16586985	NOT2_FAS05539	NOT2	47
16586986	NOT2_FAS05539	NOT2	102
16586987	NOT2_FAS05539	NOT2	121
16586988	NOT2_FAS05539	NOT2	61
16586989	NOT2_FAS05539	NOT2	60
16586990	NOT2_FAS05539	NOT2	148
16586991	NOT2_FAS05539	NOT2	62
16586992	NOT2_FAS05539	NOT2	88
16586993	NOT2_FAS05539	NOT2	118
16586994	NOT2_FAS05539	NOT2	40
16586995	NOT2_FAS05539	NOT2	95
16586996	NOT2_FAS05539	NOT2	123
16586997	NOT2_FAS05539	NOT2	63
16586998	NOT2_FAS05539	NOT2	44
16586999	NOT2_FAS05539	NOT2	93
16587000	NOT2_FAS05539	NOT2	103
16587001	NOT2_FAS05539	NOT2	122
16587002	NOT2_FAS05539	NOT2	48
16587003	NOT2_FAS05539	NOT2	39
16587004	NOT2_FAS05539	NOT2	51
16587005	NOT2_FAS05539	NOT2	181
16587006	NOT2_FAS05539	NOT2	60
16587007	NOT2_FAS05539	NOT2	57
16587008	NOT2_FAS05539	NOT2	135
16587009	NOT2_FAS05539	NOT2	71
16587010	NOT2_FAS05539	NOT2	53
16587011	NOT2_FAS05539	NOT2	174
16587012	NOT2_FAS05539	NOT2	76
16587013	NOT2_FAS05539	NOT2	54
16587014	NOT2_FAS05539	NOT2	163
16587015	NOT2_FAS05539	NOT2	68
16587016	NOT2_FAS05539	NOT2	81
16587017	NOT2_FAS05539	NOT2	127
16587018	NOT2_FAS05539	NOT2	47
16587019	NOT2_FAS05539	NOT2	108
16587020	NOT2_FAS05539	NOT2	154
16587021	NOT2_FAS05539	NOT2	99
16587022	NOT2_FAS05539	NOT2	56
16587023	NOT2_FAS05539	NOT2	94
16587024	NOT2_FAS05539	NOT2	61
16587025	NOT2_FAS05539	NOT2	133
16587026	NOT2_FAS05539	NOT2	165
16587027	NOT2_FAS05539	NOT2	65
16587028	NOT2_FAS05539	NOT2	81
16587029	NOT2_FAS05539	NOT2	116
16587030	NOT2_FAS05539	NOT2	22
16587031	NOT2_FAS05539	NOT2	115
16587032	NOT2_FAS05539	NOT2	55
16587033	NOT2_FAS05539	NOT2	54
16587034	NOT2_FAS05539	NOT2	101
16587035	NOT2_FAS05539	NOT2	208
16587036	NOT2_FAS05539	NOT2	159
16587037	NOT2_FAS05539	NOT2	181
16587038	NOT2_FAS05539	NOT2	83
16587039	NOT2_FAS05539	NOT2	119
16587040	NOT2_FAS05539	NOT2	94
16587041	NOT2_FAS05539	NOT2	142
16587042	NOT2_FAS05539	NOT2	201
16587043	NOT2_FAS05539	NOT2	27
16587044	NOT2_FAS05539	NOT2	130
16587045	NOT2_FAS05539	NOT2	80
16587046	NOT2_FAS05539	NOT2	120
16587047	NOT2_FAS05539	NOT2	34
16587048	NOT2_FAS05539	NOT2	179
16587049	NOT2_FAS05539	NOT2	94
16587050	NOT2_FAS05539	NOT2	80
16587051	NOT2_FAS05539	NOT2	94
16587052	NOT2_FAS05539	NOT2	51
16587053	NOT2_FAS05539	NOT2	120
16587054	NOT2_FAS05539	NOT2	130
16587055	NOT2_FAS05539	NOT2	103
16587056	NOT2_FAS05539	NOT2	57
16587057	NOT2_FAS05539	NOT2	102
16587058	NOT2_FAS05539	NOT2	103
16587059	NOT2_FAS05539	NOT2	133
16587060	NOT2_FAS05539	NOT2	101
16587061	NOT2_FAS05539	NOT2	64
16587062	NOT2_FAS05539	NOT2	59
16587063	NOT2_FAS05539	NOT2	57
16587064	NOT2_FAS05539	NOT2	89
16587065	NOT2_FAS05539	NOT2	87
16587066	NOT2_FAS05539	NOT2	85
16587067	NOT2_FAS05539	NOT2	161
16587068	NOT2_FAS05539	NOT2	106
16587069	NOT2_FAS05539	NOT2	87
16587070	NOT2_FAS05539	NOT2	60
16587071	NOT2_FAS05539	NOT2	93
16587072	NOT2_FAS05539	NOT2	125
16587073	NOT2_FAS05539	NOT2	93
16587074	NOT2_FAS05539	NOT2	142
16587075	NOT2_FAS05539	NOT2	89
16587076	NOT2_FAS05539	NOT2	42
16587077	NOT2_FAS05539	NOT2	39
16587078	NOT2_FAS05539	NOT2	85
16587079	NOT2_FAS05539	NOT2	41
16587080	NOT2_FAS05539	NOT2	84
16587081	NOT2_FAS05539	NOT2	76
16587082	NOT2_FAS05539	NOT2	34
16587083	NOT2_FAS05539	NOT2	137
16587084	NOT2_FAS05539	NOT2	51
16587085	NOT2_FAS05539	NOT2	130
16587086	NOT2_FAS05539	NOT2	58
16587087	NOT2_FAS05539	NOT2	55
16587088	NOT2_FAS05539	NOT2	63
16587089	NOT2_FAS05539	NOT2	41
16587090	NOT2_FAS05539	NOT2	44
16587091	NOT2_FAS05539	NOT2	55
16587092	NOT2_FAS05539	NOT2	59
16587093	NOT2_FAS05539	NOT2	99
16587094	NOT2_FAS05539	NOT2	89
16587095	NOT2_FAS05539	NOT2	105
16587096	NOT2_FAS05539	NOT2	92
16587097	NOT2_FAS05539	NOT2	84
16587098	NOT2_FAS05539	NOT2	137
16587099	NOT2_FAS05539	NOT2	80
16587100	NOT2_FAS05539	NOT2	88
16587101	NOT2_FAS05539	NOT2	104
16587102	NOT2_FAS05539	NOT2	85
16587103	NOT2_FAS05539	NOT2	77
16587104	NOT2_FAS05539	NOT2	138
16587105	NOT2_FAS05539	NOT2	113
16587106	NOT2_FAS05539	NOT2	87
16587107	NOT2_FAS05539	NOT2	35
16587108	NOT2_FAS05539	NOT2	65
16587109	NOT2_FAS05539	NOT2	80
16587110	NOT2_FAS05539	NOT2	76
16587111	NOT2_FAS05539	NOT2	78
16587112	NOT2_FAS05539	NOT2	10
16587113	NOT2_FAS05539	NOT2	74
16587114	NOT2_FAS05539	NOT2	105
16587115	NOT2_FAS05539	NOT2	110
16587116	NOT2_FAS05539	NOT2	110
16587117	NOT2_FAS05539	NOT2	92
16587118	NOT2_FAS05539	NOT2	115
16587119	NOT2_FAS05539	NOT2	88
16587120	NOT2_FAS05539	NOT2	51
16587121	NOT2_FAS05539	NOT2	56
16587122	NOT2_FAS05539	NOT2	103
16587123	NOT2_FAS05539	NOT2	125
16587124	NOT2_FAS05539	NOT2	118
16587125	NOT2_FAS05539	NOT2	35
16587126	NOT2_FAS05539	NOT2	102
16587127	NOT2_FAS05539	NOT2	53
16587128	NOT2_FAS05539	NOT2	119
16587129	NOT2_FAS05539	NOT2	105
16587130	NOT2_FAS05539	NOT2	119
16587131	NOT2_FAS05539	NOT2	55
16587132	NOT2_FAS05539	NOT2	47
16587133	NOT2_FAS05539	NOT2	24
16587134	NOT2_FAS05539	NOT2	167
16587135	NOT2_FAS05539	NOT2	106
16587136	NOT2_FAS05539	NOT2	80
16587137	NOT2_FAS05539	NOT2	69
16587138	NOT2_FAS05539	NOT2	65
16587139	NOT2_FAS05539	NOT2	61
16587140	NOT2_FAS05539	NOT2	17
16587141	NOT2_FAS05539	NOT2	41
16587142	NOT2_FAS05539	NOT2	97
16587143	NOT2_FAS05539	NOT2	91
16587144	NOT2_FAS05539	NOT2	94
16587145	NOT2_FAS05539	NOT2	55
16587146	NOT2_FAS05539	NOT2	130
16587147	NOT2_FAS05539	NOT2	128
16587148	NOT2_FAS05539	NOT2	96
16587149	NOT2_FAS05539	NOT2	55
16587150	NOT2_FAS05539	NOT2	36
16587151	NOT2_FAS05539	NOT2	170
16587152	NOT2_FAS05539	NOT2	126
16587153	NOT2_FAS05539	NOT2	50
16587154	NOT2_FAS05539	NOT2	86
16587155	NOT2_FAS05539	NOT2	99
16587156	NOT2_FAS05539	NOT2	108
16587157	NOT2_FAS05539	NOT2	94
16587158	NOT2_FAS05539	NOT2	52
16587159	NOT2_FAS05539	NOT2	150
16587160	NOT2_FAS05539	NOT2	140
16587161	NOT2_FAS05539	NOT2	77
16587162	NOT2_FAS05539	NOT2	111
16587163	NOT2_FAS05539	NOT2	156
16587164	NOT2_FAS05539	NOT2	111
16587165	NOT2_FAS05539	NOT2	29
16587166	NOT2_FAS05539	NOT2	85
16587167	NOT2_FAS05539	NOT2	37
16587168	NOT2_FAS05539	NOT2	86
16587169	NOT2_FAS05539	NOT2	74
16587170	NOT2_FAS05539	NOT2	91
16587171	NOT2_FAS05539	NOT2	68
16587172	NOT2_FAS05539	NOT2	76
16587173	NOT2_FAS05539	NOT2	132
16587174	NOT2_FAS05539	NOT2	128
16587175	NOT2_FAS05539	NOT2	100
16587176	NOT2_FAS05539	NOT2	61
16587177	NOT2_FAS05539	NOT2	46
16587178	NOT2_FAS05539	NOT2	81
16587179	NOT2_FAS05539	NOT2	35
16587180	NOT2_FAS05539	NOT2	80
16587181	NOT2_FAS05539	NOT2	103
16587182	NOT2_FAS05539	NOT2	69
16587183	NOT2_FAS05539	NOT2	87
16587184	NOT2_FAS05539	NOT2	98
16587185	NOT2_FAS05539	NOT2	97
16587186	NOT2_FAS05539	NOT2	170
16587187	NOT2_FAS05539	NOT2	65
16587188	NOT2_FAS05539	NOT2	54
16587189	NOT2_FAS05539	NOT2	71
16587190	NOT2_FAS05539	NOT2	55
16587191	NOT2_FAS05539	NOT2	64
16587192	NOT2_FAS05539	NOT2	161
16587193	NOT2_FAS05539	NOT2	95
16587194	NOT2_FAS05539	NOT2	78
16587195	NOT2_FAS05539	NOT2	112
16587196	NOT2_FAS05539	NOT2	87
16587197	NOT2_FAS05539	NOT2	70
16587198	NOT2_FAS05539	NOT2	75
16587199	NOT2_FAS05539	NOT2	62
16587200	NOT2_FAS05539	NOT2	36
16587201	NOT2_FAS05539	NOT2	51
16587202	NOT2_FAS05539	NOT2	79
16587203	NOT2_FAS05539	NOT2	38
16587204	NOT2_FAS05539	NOT2	231
16587205	NOT2_FAS05539	NOT2	52
16587206	NOT2_FAS05539	NOT2	80
16587207	NOT2_FAS05539	NOT2	84
16587208	NOT2_FAS05539	NOT2	92
16587209	NOT2_FAS05539	NOT2	128
16587210	NOT2_FAS05539	NOT2	109
16587211	NOT2_FAS05539	NOT2	109
16587212	NOT2_FAS05539	NOT2	83
16587213	NOT2_FAS05539	NOT2	171
16587214	NOT2_FAS05539	NOT2	56
16587215	NOT2_FAS05539	NOT2	56
16587216	NOT2_FAS05539	NOT2	39
16587217	NOT2_FAS05539	NOT2	92
16587218	NOT2_FAS05539	NOT2	101
16587219	NOT2_FAS05539	NOT2	92
16587220	NOT2_FAS05539	NOT2	51
16587221	NOT2_FAS05539	NOT2	87
16587222	NOT2_FAS05539	NOT2	91
16587223	NOT2_FAS05539	NOT2	82
16587224	NOT2_FAS05539	NOT2	115
16587225	NOT2_FAS05539	NOT2	91
16587226	NOT2_FAS05539	NOT2	60
16587227	NOT2_FAS05539	NOT2	112
16587228	NOT2_FAS05539	NOT2	97
16587229	NOT2_FAS05539	NOT2	142
16587230	NOT2_FAS05539	NOT2	71
16587231	NOT2_FAS05539	NOT2	39
16587232	NOT2_FAS05539	NOT2	121
16587233	NOT2_FAS05539	NOT2	40
16587234	NOT2_FAS05539	NOT2	45
16587235	NOT2_FAS05539	NOT2	111
16587236	NOT2_FAS05539	NOT2	57
16587237	NOT2_FAS05539	NOT2	111
16587238	NOT2_FAS05539	NOT2	66
16587239	NOT2_FAS05539	NOT2	142
16587240	NOT2_FAS05539	NOT2	101
16587241	NOT2_FAS05539	NOT2	257
16587242	NOT2_FAS05539	NOT2	92
16587243	NOT2_FAS05539	NOT2	32
16587244	NOT2_FAS05539	NOT2	162
16587245	NOT2_FAS05539	NOT2	125
16587246	NOT2_FAS05539	NOT2	39
16587247	NOT2_FAS05539	NOT2	71
16587248	NOT2_FAS05539	NOT2	90
16587249	NOT2_FAS05539	NOT2	87
16587250	NOT2_FAS05539	NOT2	44
16587251	NOT2_FAS05539	NOT2	58
16587252	NOT2_FAS05539	NOT2	35
16587253	NOT2_FAS05539	NOT2	81
16587254	NOT2_FAS05539	NOT2	60
16587255	NOT2_FAS05539	NOT2	117
16587256	NOT2_FAS05539	NOT2	29
16587257	NOT2_FAS05539	NOT2	41
16587258	NOT2_FAS05539	NOT2	48
16587259	NOT2_FAS05539	NOT2	63
16587260	NOT2_FAS05539	NOT2	82
16587261	NOT2_FAS05539	NOT2	57
16587262	NOT2_FAS05539	NOT2	78
16587263	NOT2_FAS05539	NOT2	37
16587264	NOT2_FAS05539	NOT2	136
16587265	NOT2_FAS05539	NOT2	45
16587266	NOT2_FAS05539	NOT2	166
16587267	NOT2_FAS05539	NOT2	126
16587268	NOT2_FAS05539	NOT2	91
16587269	NOT2_FAS05539	NOT2	42
16587270	NOT2_FAS05539	NOT2	46
16587271	NOT2_FAS05539	NOT2	80
16587272	NOT2_FAS05539	NOT2	83
16587273	NOT2_FAS05539	NOT2	96
16587274	NOT2_FAS05539	NOT2	41
16587275	NOT2_FAS05539	NOT2	73
16587276	NOT2_FAS05539	NOT2	70
16587277	NOT2_FAS05539	NOT2	91
16587278	NOT2_FAS05539	NOT2	84
16587279	NOT2_FAS05539	NOT2	47
16587280	NOT2_FAS05539	NOT2	95
16587281	NOT2_FAS05539	NOT2	60
16587282	NOT2_FAS05539	NOT2	134
16587283	NOT2_FAS05539	NOT2	85
16587284	NOT2_FAS05539	NOT2	66
16587285	NOT2_FAS05539	NOT2	91
16587286	NOT2_FAS05539	NOT2	41
16587287	NOT2_FAS05539	NOT2	57
16587288	NOT2_FAS05539	NOT2	37
16587289	NOT2_FAS05539	NOT2	50
16587290	NOT2_FAS05539	NOT2	84
16587291	NOT2_FAS05539	NOT2	115
16587292	NOT2_FAS05539	NOT2	83
16587293	NOT2_FAS05539	NOT2	54
16587294	NOT2_FAS05539	NOT2	66
16587295	NOT2_FAS05539	NOT2	61
16587296	NOT2_FAS05539	NOT2	61
16587297	NOT2_FAS05539	NOT2	179
16587298	NOT2_FAS05539	NOT2	78
16587299	NOT2_FAS05539	NOT2	42
16587300	NOT2_FAS05539	NOT2	111
16587301	NOT2_FAS05539	NOT2	80
16587302	NOT2_FAS05539	NOT2	39
16587303	NOT2_FAS05539	NOT2	67
16587304	NOT2_FAS05539	NOT2	35
16587305	NOT2_FAS05539	NOT2	150
16587306	NOT2_FAS05539	NOT2	135
16587307	NOT2_FAS05539	NOT2	98
16587308	NOT2_FAS05539	NOT2	173
16587309	NOT2_FAS05539	NOT2	54
16587310	NOT2_FAS05539	NOT2	84
16587311	NOT2_FAS05539	NOT2	84
16587312	NOT2_FAS05539	NOT2	78
16587313	NOT2_FAS05539	NOT2	68
16587314	NOT2_FAS05539	NOT2	101
16587315	NOT2_FAS05539	NOT2	79
16587316	NOT2_FAS05539	NOT2	110
16587317	NOT2_FAS05539	NOT2	49
16587318	NOT2_FAS05539	NOT2	92
16587319	NOT2_FAS05539	NOT2	75
16587320	NOT2_FAS05539	NOT2	138
16587321	NOT2_FAS05539	NOT2	100
16587322	NOT2_FAS05539	NOT2	150
16587323	NOT2_FAS05539	NOT2	35
16587324	NOT2_FAS05539	NOT2	67
16587325	NOT2_FAS05539	NOT2	118
16587326	NOT2_FAS05539	NOT2	121
16587327	NOT2_FAS05539	NOT2	100
16587328	NOT2_FAS05539	NOT2	71
16587329	NOT2_FAS05539	NOT2	120
16587330	NOT2_FAS05539	NOT2	139
16587331	NOT2_FAS05539	NOT2	84
16587332	NOT2_FAS05539	NOT2	97
16587333	NOT2_FAS05539	NOT2	70
16587334	NOT2_FAS05539	NOT2	142
16587335	NOT2_FAS05539	NOT2	31
16587336	NOT2_FAS05539	NOT2	41
16587337	NOT2_FAS05539	NOT2	36
16587338	NOT2_FAS05539	NOT2	53
16587339	NOT2_FAS05539	NOT2	23
16587340	NOT2_FAS05539	NOT2	54
16587341	NOT2_FAS05539	NOT2	202
16587342	NOT2_FAS05539	NOT2	83
16587343	NOT2_FAS05539	NOT2	47
16587344	NOT2_FAS05539	NOT2	32
16587345	NOT2_FAS05539	NOT2	74
16587346	NOT2_FAS05539	NOT2	68
16587347	NOT2_FAS05539	NOT2	78
16587348	NOT2_FAS05539	NOT2	120
16587349	NOT2_FAS05539	NOT2	46
16587350	NOT2_FAS05539	NOT2	80
16587351	NOT2_FAS05539	NOT2	153
16587352	NOT2_FAS05539	NOT2	97
16587353	NOT2_FAS05539	NOT2	136
16587354	NOT2_FAS05539	NOT2	34
16587355	NOT2_FAS05539	NOT2	155
16587356	NOT2_FAS05539	NOT2	123
16587357	NOT2_FAS05539	NOT2	94
16587358	NOT2_FAS05539	NOT2	176
16587359	NOT2_FAS05539	NOT2	116
16587360	NOT2_FAS05539	NOT2	70
16587361	NOT2_FAS05539	NOT2	76
16587362	NOT2_FAS05539	NOT2	53
16587363	NOT2_FAS05539	NOT2	241
16587364	NOT2_FAS05539	NOT2	120
16587365	NOT2_FAS05539	NOT2	123
16587366	NOT2_FAS05539	NOT2	106
16587367	NOT2_FAS05539	NOT2	49
16587368	NOT2_FAS05539	NOT2	64
16587369	NOT2_FAS05539	NOT2	143
16587370	NOT2_FAS05539	NOT2	208
16587371	NOT2_FAS05539	NOT2	120
16587372	NOT2_FAS05539	NOT2	64
16587373	NOT2_FAS05539	NOT2	51
16587374	NOT2_FAS05539	NOT2	39
16587375	NOT2_FAS05539	NOT2	103
16587376	NOT2_FAS05539	NOT2	67
16587377	NOT2_FAS05539	NOT2	76
16587378	NOT2_FAS05539	NOT2	174
16587379	NOT2_FAS05539	NOT2	44
16587380	NOT2_FAS05539	NOT2	85
16587381	NOT2_FAS05539	NOT2	58
16587382	NOT2_FAS05539	NOT2	85
16587383	NOT2_FAS05539	NOT2	116
16587384	NOT2_FAS05539	NOT2	238
16587385	NOT2_FAS05539	NOT2	154
16587386	NOT2_FAS05539	NOT2	84
16587387	NOT2_FAS05539	NOT2	50
16587388	NOT2_FAS05539	NOT2	117
16587389	NOT2_FAS05539	NOT2	132
16587390	NOT2_FAS05539	NOT2	122
16587391	NOT2_FAS05539	NOT2	47
16587392	NOT2_FAS05539	NOT2	19
16587393	NOT2_FAS05539	NOT2	60
16587394	NOT2_FAS05539	NOT2	30
16587395	NOT2_FAS05539	NOT2	81
16587396	NOT2_FAS05539	NOT2	35
16587397	NOT2_FAS05539	NOT2	31
16587398	NOT2_FAS05539	NOT2	17
16587399	NOT2_FAS05539	NOT2	76
16587400	NOT2_FAS05539	NOT2	38
16587401	NOT2_FAS05539	NOT2	117
16587402	NOT2_FAS05539	NOT2	162
16587403	NOT2_FAS05539	NOT2	97
16587404	NOT2_FAS05539	NOT2	89
16587405	NOT2_FAS05539	NOT2	91
16587406	NOT2_FAS05539	NOT2	111
16587407	NOT2_FAS05539	NOT2	39
16587408	NOT2_FAS05539	NOT2	107
16587409	NOT2_FAS05539	NOT2	66
16587410	NOT2_FAS05539	NOT2	98
16587411	NOT2_FAS05539	NOT2	84
16587412	NOT2_FAS05539	NOT2	43
16587413	NOT2_FAS05539	NOT2	78
16587414	NOT2_FAS05539	NOT2	72
16587415	NOT2_FAS05539	NOT2	67
16587416	NOT2_FAS05539	NOT2	123
16587417	NOT2_FAS05539	NOT2	105
16587418	NOT2_FAS05539	NOT2	85
16587419	NOT2_FAS05539	NOT2	109
16587420	NOT2_FAS05539	NOT2	92
16587421	NOT2_FAS05539	NOT2	66
16587422	NOT2_FAS05539	NOT2	121
16587423	NOT2_FAS05539	NOT2	57
16587424	NOT2_FAS05539	NOT2	27
16587425	NOT2_FAS05539	NOT2	164
16587426	NOT2_FAS05539	NOT2	93
16587427	NOT2_FAS05539	NOT2	137
16587428	NOT2_FAS05539	NOT2	89
16587429	NOT2_FAS05539	NOT2	234
16587430	NOT2_FAS05539	NOT2	81
16587431	NOT2_FAS05539	NOT2	48
16587432	NOT2_FAS05539	NOT2	102
16587433	NOT2_FAS05539	NOT2	26
16587434	NOT2_FAS05539	NOT2	45
16587435	NOT2_FAS05539	NOT2	64
16587436	NOT2_FAS05539	NOT2	68
16587437	NOT2_FAS05539	NOT2	33
16587438	NOT2_FAS05539	NOT2	115
16587439	NOT2_FAS05539	NOT2	81
16587440	NOT2_FAS05539	NOT2	62
16587441	NOT2_FAS05539	NOT2	63
16587442	NOT2_FAS05539	NOT2	133
16587443	NOT2_FAS05539	NOT2	73
16587444	NOT2_FAS05539	NOT2	124
16587445	NOT2_FAS05539	NOT2	56
16587446	NOT2_FAS05539	NOT2	84
16587447	NOT2_FAS05539	NOT2	59
16587448	NOT2_FAS05539	NOT2	91
16587449	NOT2_FAS05539	NOT2	42
16587450	NOT2_FAS05539	NOT2	75
16587451	NOT2_FAS05539	NOT2	119
16587452	NOT2_FAS05539	NOT2	37
16587453	NOT2_FAS05539	NOT2	82
16587454	NOT2_FAS05539	NOT2	135
16587455	NOT2_FAS05539	NOT2	31
16587456	NOT2_FAS05539	NOT2	40
16587457	NOT2_FAS05539	NOT2	94
16587458	NOT2_FAS05539	NOT2	72
16587459	NOT2_FAS05539	NOT2	135
16587460	NOT2_FAS05539	NOT2	61
16587461	NOT2_FAS05539	NOT2	70
16587462	NOT2_FAS05539	NOT2	80
16587463	NOT2_FAS05539	NOT2	80
16587464	NOT2_FAS05539	NOT2	105
16587465	NOT2_FAS05539	NOT2	72
16587466	NOT2_FAS05539	NOT2	110
16587467	NOT2_FAS05539	NOT2	25
16587468	NOT2_FAS05539	NOT2	112
16587469	NOT2_FAS05539	NOT2	117
16587470	NOT2_FAS05539	NOT2	50
16587471	NOT2_FAS05539	NOT2	114
16587472	NOT2_FAS05539	NOT2	101
16587473	NOT2_FAS05539	NOT2	49
16587474	NOT2_FAS05539	NOT2	24
16587475	NOT2_FAS05539	NOT2	140
16587476	NOT2_FAS05539	NOT2	147
16587477	NOT2_FAS05539	NOT2	104
16587478	NOT2_FAS05539	NOT2	64
16587479	NOT2_FAS05539	NOT2	32
16587480	NOT2_FAS05539	NOT2	42
16587481	NOT2_FAS05539	NOT2	92
16587482	NOT2_FAS05539	NOT2	129
16587483	NOT2_FAS05539	NOT2	56
16587484	NOT2_FAS05539	NOT2	33
16587485	NOT2_FAS05539	NOT2	66
16587486	NOT2_FAS05539	NOT2	48
16587487	NOT2_FAS05539	NOT2	81
16587488	NOT2_FAS05539	NOT2	74
16587489	NOT2_FAS05539	NOT2	96
16587490	NOT2_FAS05539	NOT2	30
16587491	NOT2_FAS05539	NOT2	66
16587492	NOT2_FAS05539	NOT2	77
16587493	NOT2_FAS05539	NOT2	138
16587494	NOT2_FAS05539	NOT2	71
16587495	NOT2_FAS05539	NOT2	53
16587496	NOT2_FAS05539	NOT2	102
16587497	NOT2_FAS05539	NOT2	110
16587498	NOT2_FAS05539	NOT2	18
16587499	NOT2_FAS05539	NOT2	101
16587500	NOT2_FAS05539	NOT2	176
16587501	NOT2_FAS05539	NOT2	54
16587502	NOT2_FAS05539	NOT2	85
16587503	NOT2_FAS05539	NOT2	120
16587504	NOT2_FAS05539	NOT2	37
16587505	NOT2_FAS05539	NOT2	76
16587506	NOT2_FAS05539	NOT2	80
16587507	NOT2_FAS05539	NOT2	79
16587508	NOT2_FAS05539	NOT2	52
16587509	NOT2_FAS05539	NOT2	149
16587510	NOT2_FAS05539	NOT2	68
16587511	NOT2_FAS05539	NOT2	76
16587512	NOT2_FAS05539	NOT2	90
16587513	NOT2_FAS05539	NOT2	59
16587514	NOT2_FAS05539	NOT2	80
16587515	NOT2_FAS05539	NOT2	52
16587516	NOT2_FAS05539	NOT2	55
16587517	NOT2_FAS05539	NOT2	55
16587518	NOT2_FAS05539	NOT2	110
16587519	NOT2_FAS05539	NOT2	189
16587520	NOT2_FAS05539	NOT2	65
16587521	NOT2_FAS05539	NOT2	89
16587522	NOT2_FAS05539	NOT2	83
16587523	NOT2_FAS05539	NOT2	53
16587524	NOT2_FAS05539	NOT2	50
16587525	NOT2_FAS05539	NOT2	117
16587526	NOT2_FAS05539	NOT2	120
16587527	NOT2_FAS05539	NOT2	49
16587528	NOT2_FAS05539	NOT2	35
16587529	NOT2_FAS05539	NOT2	102
16587530	NOT2_FAS05539	NOT2	144
16587531	NOT2_FAS05539	NOT2	65
16587532	NOT2_FAS05539	NOT2	49
16587533	NOT2_FAS05539	NOT2	104
16587534	NOT2_FAS05539	NOT2	43
16587535	NOT2_FAS05539	NOT2	142
16587536	NOT2_FAS05539	NOT2	51
16587537	NOT2_FAS05539	NOT2	123
16587538	NOT2_FAS05539	NOT2	57
16587539	NOT2_FAS05539	NOT2	109
16587540	NOT2_FAS05539	NOT2	55
16587541	NOT2_FAS05539	NOT2	71
16587542	NOT2_FAS05539	NOT2	97
16587543	NOT2_FAS05539	NOT2	67
16587544	NOT2_FAS05539	NOT2	172
16587545	NOT2_FAS05539	NOT2	113
16587546	NOT2_FAS05539	NOT2	37
16587547	NOT2_FAS05539	NOT2	66
16587548	NOT2_FAS05539	NOT2	33
16587549	NOT2_FAS05539	NOT2	47
16587550	NOT2_FAS05539	NOT2	63
16587551	NOT2_FAS05539	NOT2	35
16587552	NOT2_FAS05539	NOT2	128
16587553	NOT2_FAS05539	NOT2	97
16587554	NOT2_FAS05539	NOT2	123
16587555	NOT2_FAS05539	NOT2	148
16587556	NOT2_FAS05539	NOT2	149
16587557	NOT2_FAS05539	NOT2	11
16587558	NOT2_FAS05539	NOT2	46
16587559	NOT2_FAS05539	NOT2	120
16587560	NOT2_FAS05539	NOT2	96
16587561	NOT2_FAS05539	NOT2	59
16587562	NOT2_FAS05539	NOT2	48
16587563	NOT2_FAS05539	NOT2	44
16587564	NOT2_FAS05539	NOT2	39
16587565	NOT2_FAS05539	NOT2	100
16587566	NOT2_FAS05539	NOT2	49
16587567	NOT2_FAS05539	NOT2	148
16587568	NOT2_FAS05539	NOT2	93
16587569	NOT2_FAS05539	NOT2	40
16587570	NOT2_FAS05539	NOT2	143
16587571	NOT2_FAS05539	NOT2	92
16587572	NOT2_FAS05539	NOT2	86
16587573	NOT2_FAS05539	NOT2	143
16587574	NOT2_FAS05539	NOT2	121
16587575	NOT2_FAS05539	NOT2	176
16587576	NOT2_FAS05539	NOT2	158
16587577	NOT2_FAS05539	NOT2	201
16587578	NOT2_FAS05539	NOT2	35
16587579	NOT2_FAS05539	NOT2	98
16587580	NOT2_FAS05539	NOT2	55
16587581	NOT2_FAS05539	NOT2	109
16587582	NOT2_FAS05539	NOT2	113
16587583	NOT2_FAS05539	NOT2	101
16587584	NOT2_FAS05539	NOT2	29
16587585	NOT2_FAS05539	NOT2	147
16587586	NOT2_FAS05539	NOT2	79
16587587	NOT2_FAS05539	NOT2	54
16587588	NOT2_FAS05539	NOT2	70
16587589	NOT2_FAS05539	NOT2	49
16587590	NOT2_FAS05539	NOT2	86
16587591	NOT2_FAS05539	NOT2	100
16587592	NOT2_FAS05539	NOT2	164
16587593	NOT2_FAS05539	NOT2	69
16587594	NOT2_FAS05539	NOT2	25
16587595	NOT2_FAS05539	NOT2	61
16587596	NOT2_FAS05539	NOT2	40
16587597	NOT2_FAS05539	NOT2	163
16587598	NOT2_FAS05539	NOT2	41
16587599	NOT2_FAS05539	NOT2	113
16587600	NOT2_FAS05539	NOT2	44
16587601	NOT2_FAS05539	NOT2	87
16587602	NOT2_FAS05539	NOT2	68
16587603	NOT2_FAS05539	NOT2	56
16587604	NOT2_FAS05539	NOT2	96
16587605	NOT2_FAS05539	NOT2	39
16587606	NOT2_FAS05539	NOT2	126
16587607	NOT2_FAS05539	NOT2	74
16587608	NOT2_FAS05539	NOT2	118
16587609	NOT2_FAS05539	NOT2	108
16587610	NOT2_FAS05539	NOT2	217
16587611	NOT2_FAS05539	NOT2	164
16587612	NOT2_FAS05539	NOT2	52
16587613	NOT2_FAS05539	NOT2	120
16587614	NOT2_FAS05539	NOT2	100
16587615	NOT2_FAS05539	NOT2	52
16587616	NOT2_FAS05539	NOT2	133
16587617	NOT2_FAS05539	NOT2	67
16587618	NOT2_FAS05539	NOT2	50
16587619	NOT2_FAS05539	NOT2	121
16587620	NOT2_FAS05539	NOT2	146
16587621	NOT2_FAS05539	NOT2	86
16587622	NOT2_FAS05539	NOT2	46
16587623	NOT2_FAS05539	NOT2	86
16587624	NOT2_FAS05539	NOT2	32
16587625	NOT2_FAS05539	NOT2	81
16587626	NOT2_FAS05539	NOT2	269
16587627	NOT2_FAS05539	NOT2	39
16587628	NOT2_FAS05539	NOT2	60
16587629	NOT2_FAS05539	NOT2	44
16587630	NOT2_FAS05539	NOT2	42
16587631	NOT2_FAS05539	NOT2	122
16587632	NOT2_FAS05539	NOT2	127
16587633	NOT2_FAS05539	NOT2	100
16587634	NOT2_FAS05539	NOT2	101
16587635	NOT2_FAS05539	NOT2	100
16587636	NOT2_FAS05539	NOT2	66
16587637	NOT2_FAS05539	NOT2	61
16587638	NOT2_FAS05539	NOT2	72
16587639	NOT2_FAS05539	NOT2	129
16587640	NOT2_FAS05539	NOT2	70
16587641	NOT2_FAS05539	NOT2	54
16587642	NOT2_FAS05539	NOT2	40
16587643	NOT2_FAS05539	NOT2	80
16587644	NOT2_FAS05539	NOT2	105
16587645	NOT2_FAS05539	NOT2	121
16587646	NOT2_FAS05539	NOT2	28
16587647	NOT2_FAS05539	NOT2	92
16587648	NOT2_FAS05539	NOT2	54
16587649	NOT2_FAS05539	NOT2	113
16587650	NOT2_FAS05539	NOT2	130
16587651	NOT2_FAS05539	NOT2	197
16587652	NOT2_FAS05539	NOT2	180
16587653	NOT2_FAS05539	NOT2	37
16587654	NOT2_FAS05539	NOT2	91
16587655	NOT2_FAS05539	NOT2	45
16587656	NOT2_FAS05539	NOT2	36
16587657	NOT2_FAS05539	NOT2	53
16587658	NOT2_FAS05539	NOT2	136
16587659	NOT2_FAS05539	NOT2	59
16587660	NOT2_FAS05539	NOT2	93
16587661	NOT2_FAS05539	NOT2	76
16587662	NOT2_FAS05539	NOT2	74
16587663	NOT2_FAS05539	NOT2	182
16587664	NOT2_FAS05539	NOT2	35
16587665	NOT2_FAS05539	NOT2	198
16587666	NOT2_FAS05539	NOT2	94
16587667	NOT2_FAS05539	NOT2	104
16587668	NOT2_FAS05539	NOT2	161
16587669	NOT2_FAS05539	NOT2	105
16587670	NOT2_FAS05539	NOT2	62
16587671	NOT2_FAS05539	NOT2	49
16587672	NOT2_FAS05539	NOT2	151
16587673	NOT2_FAS05539	NOT2	155
16587674	NOT2_FAS05539	NOT2	119
16587675	NOT2_FAS05539	NOT2	155
16587676	NOT2_FAS05539	NOT2	57
16587677	NOT2_FAS05539	NOT2	35
16587678	NOT2_FAS05539	NOT2	44
16587679	NOT2_FAS05539	NOT2	55
16587680	NOT2_FAS05539	NOT2	134
16587681	NOT2_FAS05539	NOT2	275
16587682	NOT2_FAS05539	NOT2	115
16587683	NOT2_FAS05539	NOT2	66
16587684	NOT2_FAS05539	NOT2	52
16587685	NOT2_FAS05539	NOT2	38
16587686	NOT2_FAS05539	NOT2	41
16587687	NOT2_FAS05539	NOT2	88
16587688	NOT2_FAS05539	NOT2	83
16587689	NOT2_FAS05539	NOT2	84
16587690	NOT2_FAS05539	NOT2	21
16587691	NOT2_FAS05539	NOT2	109
16587692	NOT2_FAS05539	NOT2	56
16587693	NOT2_FAS05539	NOT2	71
16587694	NOT2_FAS05539	NOT2	61
16587695	NOT2_FAS05539	NOT2	97
16587696	NOT2_FAS05539	NOT2	95
16587697	NOT2_FAS05539	NOT2	89
16587698	NOT2_FAS05539	NOT2	98
16587699	NOT2_FAS05539	NOT2	177
16587700	NOT2_FAS05539	NOT2	31
16587701	NOT2_FAS05539	NOT2	56
16587702	NOT2_FAS05539	NOT2	80
16587703	NOT2_FAS05539	NOT2	62
16587704	NOT2_FAS05539	NOT2	78
16587705	NOT2_FAS05539	NOT2	58
16587706	NOT2_FAS05539	NOT2	105
16587707	NOT2_FAS05539	NOT2	75
16587708	NOT2_FAS05539	NOT2	42
16587709	NOT2_FAS05539	NOT2	115
16587710	NOT2_FAS05539	NOT2	182
16587711	NOT2_FAS05539	NOT2	149
16587712	NOT2_FAS05539	NOT2	137
16587713	NOT2_FAS05539	NOT2	79
16587714	NOT2_FAS05539	NOT2	126
16587715	NOT2_FAS05539	NOT2	47
16587716	NOT2_FAS05539	NOT2	85
16587717	NOT2_FAS05539	NOT2	87
16587718	NOT2_FAS05539	NOT2	134
16587719	NOT2_FAS05539	NOT2	60
16587720	NOT2_FAS05539	NOT2	144
16587721	NOT2_FAS05539	NOT2	138
16587722	NOT2_FAS05539	NOT2	126
16587723	NOT2_FAS05539	NOT2	35
16587724	NOT2_FAS05539	NOT2	114
16587725	NOT2_FAS05539	NOT2	62
16587726	NOT2_FAS05539	NOT2	146
16587727	NOT2_FAS05539	NOT2	27
16587728	NOT2_FAS05539	NOT2	108
16587729	NOT2_FAS05539	NOT2	40
16587730	NOT2_FAS05539	NOT2	51
16587731	NOT2_FAS05539	NOT2	54
16587732	NOT2_FAS05539	NOT2	47
16587733	NOT2_FAS05539	NOT2	26
16587734	NOT2_FAS05539	NOT2	91
16587735	NOT2_FAS05539	NOT2	114
16587736	NOT2_FAS05539	NOT2	66
16587737	NOT2_FAS05539	NOT2	59
16587738	NOT2_FAS05539	NOT2	128
16587739	NOT2_FAS05539	NOT2	199
16587740	NOT2_FAS05539	NOT2	151
16587741	NOT2_FAS05539	NOT2	66
16587742	NOT2_FAS05539	NOT2	96
16587743	NOT2_FAS05539	NOT2	54
16587744	NOT2_FAS05539	NOT2	60
16587745	NOT2_FAS05539	NOT2	145
16587746	NOT2_FAS05539	NOT2	46
16587747	NOT2_FAS05539	NOT2	110
16587748	NOT2_FAS05539	NOT2	63
16587749	NOT2_FAS05539	NOT2	93
16587750	NOT2_FAS05539	NOT2	79
16587751	NOT2_FAS05539	NOT2	50
16587752	NOT2_FAS05539	NOT2	124
16587753	NOT2_FAS05539	NOT2	203
16587754	NOT2_FAS05539	NOT2	157
16587755	NOT2_FAS05539	NOT2	93
16587756	NOT2_FAS05539	NOT2	42
16587757	NOT2_FAS05539	NOT2	141
16587758	NOT2_FAS05539	NOT2	201
16587759	NOT2_FAS05539	NOT2	11
16587760	NOT2_FAS05539	NOT2	42
16587761	NOT2_FAS05539	NOT2	76
16587762	NOT2_FAS05539	NOT2	153
16587763	NOT2_FAS05539	NOT2	78
16587764	NOT2_FAS05539	NOT2	39
16587765	NOT2_FAS05539	NOT2	58
16587766	NOT2_FAS05539	NOT2	95
16587767	NOT2_FAS05539	NOT2	42
16587768	NOT2_FAS05539	NOT2	49
16587769	NOT2_FAS05539	NOT2	142
16587770	NOT2_FAS05539	NOT2	53
16587771	NOT2_FAS05539	NOT2	80
16587772	NOT2_FAS05539	NOT2	124
16587773	NOT2_FAS05539	NOT2	51
16587774	NOT2_FAS05539	NOT2	21
16587775	NOT2_FAS05539	NOT2	57
16587776	NOT2_FAS05539	NOT2	71
16587777	NOT2_FAS05539	NOT2	42
16587778	NOT2_FAS05539	NOT2	132
16587779	NOT2_FAS05539	NOT2	133
16587780	NOT2_FAS05539	NOT2	83
16587781	NOT2_FAS05539	NOT2	94
16587782	NOT2_FAS05539	NOT2	51
16587783	NOT2_FAS05539	NOT2	31
16587784	NOT2_FAS05539	NOT2	36
16587785	NOT2_FAS05539	NOT2	95
16587786	NOT2_FAS05539	NOT2	139
16587787	NOT2_FAS05539	NOT2	73
16587788	NOT2_FAS05539	NOT2	72
16587789	NOT2_FAS05539	NOT2	134
16587790	NOT2_FAS05539	NOT2	182
16587791	NOT2_FAS05539	NOT2	82
16587792	NOT2_FAS05539	NOT2	97
16587793	NOT2_FAS05539	NOT2	134
16587794	NOT2_FAS05539	NOT2	36
16587795	NOT2_FAS05539	NOT2	53
16587796	NOT2_FAS05539	NOT2	66
16587797	NOT2_FAS05539	NOT2	45
16587798	NOT2_FAS05539	NOT2	38
16587799	NOT2_FAS05539	NOT2	101
16587800	NOT2_FAS05539	NOT2	129
16587801	NOT2_FAS05539	NOT2	56
16587802	NOT2_FAS05539	NOT2	25
16587803	NOT2_FAS05539	NOT2	41
16587804	NOT2_FAS05539	NOT2	127
16587805	NOT2_FAS05539	NOT2	79
16587806	NOT2_FAS05539	NOT2	86
16587807	NOT2_FAS05539	NOT2	61
16587808	NOT2_FAS05539	NOT2	64
16587809	NOT2_FAS05539	NOT2	72
16587810	NOT2_FAS05539	NOT2	48
16587811	NOT2_FAS05539	NOT2	145
16587812	NOT2_FAS05539	NOT2	31
16587813	NOT2_FAS05539	NOT2	86
16587814	NOT2_FAS05539	NOT2	96
16587815	NOT2_FAS05539	NOT2	132
16587816	NOT2_FAS05539	NOT2	69
16587817	NOT2_FAS05539	NOT2	39
16587818	NOT2_FAS05539	NOT2	98
16587819	NOT2_FAS05539	NOT2	100
16587820	NOT2_FAS05539	NOT2	64
16587821	NOT2_FAS05539	NOT2	86
16587822	NOT2_FAS05539	NOT2	110
16587823	NOT2_FAS05539	NOT2	67
16587824	NOT2_FAS05539	NOT2	112
16587825	NOT2_FAS05539	NOT2	96
16587826	NOT2_FAS05539	NOT2	98
16587827	NOT2_FAS05539	NOT2	87
16587828	NOT2_FAS05539	NOT2	51
16587829	NOT2_FAS05539	NOT2	79
16587830	NOT2_FAS05539	NOT2	60
16587831	NOT2_FAS05539	NOT2	153
16587832	NOT2_FAS05539	NOT2	35
16587833	NOT2_FAS05539	NOT2	73
16587834	NOT2_FAS05539	NOT2	85
16587835	NOT2_FAS05539	NOT2	28
16587836	NOT2_FAS05539	NOT2	157
16587837	NOT2_FAS05539	NOT2	75
16587838	NOT2_FAS05539	NOT2	67
16587839	NOT2_FAS05539	NOT2	98
16587840	NOT2_FAS05539	NOT2	93
16587841	NOT2_FAS05539	NOT2	129
16587842	NOT2_FAS05539	NOT2	45
16587843	NOT2_FAS05539	NOT2	58
16587844	NOT2_FAS05539	NOT2	52
16587845	NOT2_FAS05539	NOT2	127
16587846	NOT2_FAS05539	NOT2	63
16587847	NOT2_FAS05539	NOT2	78
16587848	NOT2_FAS05539	NOT2	86
16587849	NOT2_FAS05539	NOT2	86
16587850	NOT2_FAS05539	NOT2	193
16587851	NOT2_FAS05539	NOT2	85
16587852	NOT2_FAS05539	NOT2	52
16587853	NOT2_FAS05539	NOT2	86
16587854	NOT2_FAS05539	NOT2	85
16587855	NOT2_FAS05539	NOT2	112
16587856	NOT2_FAS05539	NOT2	68
16587857	NOT2_FAS05539	NOT2	134
16587858	NOT2_FAS05539	NOT2	115
16587859	NOT2_FAS05539	NOT2	47
16587860	NOT2_FAS05539	NOT2	141
16587861	NOT2_FAS05539	NOT2	21
16587862	NOT2_FAS05539	NOT2	115
16587863	NOT2_FAS05539	NOT2	29
16587864	NOT2_FAS05539	NOT2	107
16587865	NOT2_FAS05539	NOT2	63
16587866	NOT2_FAS05539	NOT2	38
16587867	NOT2_FAS05539	NOT2	131
16587868	NOT2_FAS05539	NOT2	96
16587869	NOT2_FAS05539	NOT2	108
16587870	NOT2_FAS05539	NOT2	67
16587871	NOT2_FAS05539	NOT2	61
16587872	NOT2_FAS05539	NOT2	105
16587873	NOT2_FAS05539	NOT2	35
16587874	NOT2_FAS05539	NOT2	75
16587875	NOT2_FAS05539	NOT2	155
16587876	NOT2_FAS05539	NOT2	104
16587877	NOT2_FAS05539	NOT2	106
16587878	NOT2_FAS05539	NOT2	48
16587879	NOT2_FAS05539	NOT2	51
16587880	NOT2_FAS05539	NOT2	234
16587881	NOT2_FAS05539	NOT2	143
16587882	NOT2_FAS05539	NOT2	177
16587883	NOT2_FAS05539	NOT2	84
16587884	NOT2_FAS05539	NOT2	42
16587885	NOT2_FAS05539	NOT2	167
16587886	NOT2_FAS05539	NOT2	63
16587887	NOT2_FAS05539	NOT2	136
16587888	NOT2_FAS05539	NOT2	46
16587889	NOT2_FAS05539	NOT2	57
16587890	NOT2_FAS05539	NOT2	59
16587891	NOT2_FAS05539	NOT2	87
16587892	NOT2_FAS05539	NOT2	36
16587893	NOT2_FAS05539	NOT2	50
16587894	NOT2_FAS05539	NOT2	103
16587895	NOT2_FAS05539	NOT2	101
16587896	NOT2_FAS05539	NOT2	43
16587897	NOT2_FAS05539	NOT2	15
16587898	NOT2_FAS05539	NOT2	63
16587899	NOT2_FAS05539	NOT2	63
16587900	NOT2_FAS05539	NOT2	36
16587901	NOT2_FAS05539	NOT2	139
16587902	NOT2_FAS05539	NOT2	125
16587903	NOT2_FAS05539	NOT2	136
16587904	NOT2_FAS05539	NOT2	54
16587905	NOT2_FAS05539	NOT2	118
16587906	NOT2_FAS05539	NOT2	30
16587907	NOT2_FAS05539	NOT2	160
16587908	NOT2_FAS05539	NOT2	73
16587909	NOT2_FAS05539	NOT2	49
16587910	NOT2_FAS05539	NOT2	81
16587911	NOT2_FAS05539	NOT2	142
16587912	NOT2_FAS05539	NOT2	108
16587913	NOT2_FAS05539	NOT2	97
16587914	NOT2_FAS05539	NOT2	58
16587915	NOT2_FAS05539	NOT2	44
16587916	NOT2_FAS05539	NOT2	43
16587917	NOT2_FAS05539	NOT2	72
16587918	NOT2_FAS05539	NOT2	27
16587919	NOT2_FAS05539	NOT2	88
16587920	NOT2_FAS05539	NOT2	77
16587921	NOT2_FAS05539	NOT2	132
16587922	NOT2_FAS05539	NOT2	118
16587923	NOT2_FAS05539	NOT2	21
16587924	NOT2_FAS05539	NOT2	134
16587925	NOT2_FAS05539	NOT2	70
16587926	NOT2_FAS05539	NOT2	49
16587927	NOT2_FAS05539	NOT2	104
16587928	NOT2_FAS05539	NOT2	92
16587929	NOT2_FAS05539	NOT2	69
16587930	NOT2_FAS05539	NOT2	179
16587931	NOT2_FAS05539	NOT2	55
16587932	NOT2_FAS05539	NOT2	57
16587933	NOT2_FAS05539	NOT2	63
16587934	NOT2_FAS05539	NOT2	55
16587935	NOT2_FAS05539	NOT2	82
16587936	NOT2_FAS05539	NOT2	41
16587937	NOT2_FAS05539	NOT2	120
16587938	NOT2_FAS05539	NOT2	98
16587939	NOT2_FAS05539	NOT2	39
16587940	NOT2_FAS05539	NOT2	71
16587941	NOT2_FAS05539	NOT2	52
16587942	NOT2_FAS05539	NOT2	65
16587943	NOT2_FAS05539	NOT2	116
16587944	NOT2_FAS05539	NOT2	158
16587945	NOT2_FAS05539	NOT2	120
16587946	NOT2_FAS05539	NOT2	69
16587947	NOT2_FAS05539	NOT2	45
16587948	NOT2_FAS05539	NOT2	93
16587949	NOT2_FAS05539	NOT2	88
16587950	NOT2_FAS05539	NOT2	138
16587951	NOT2_FAS05539	NOT2	91
16587952	NOT2_FAS05539	NOT2	68
16587953	NOT2_FAS05539	NOT2	54
16587954	NOT2_FAS05539	NOT2	69
16587955	NOT2_FAS05539	NOT2	45
16587956	NOT2_FAS05539	NOT2	104
16587957	NOT2_FAS05539	NOT2	159
16587958	NOT2_FAS05539	NOT2	71
16587959	NOT2_FAS05539	NOT2	113
16587960	NOT2_FAS05539	NOT2	61
16587961	NOT2_FAS05539	NOT2	108
16587962	NOT2_FAS05539	NOT2	62
16587963	NOT2_FAS05539	NOT2	54
16587964	NOT2_FAS05539	NOT2	87
16587965	NOT2_FAS05539	NOT2	57
16587966	NOT2_FAS05539	NOT2	54
16587967	NOT2_FAS05539	NOT2	33
16587968	NOT2_FAS05539	NOT2	25
16587969	NOT2_FAS05539	NOT2	124
16587970	NOT2_FAS05539	NOT2	54
16587971	NOT2_FAS05539	NOT2	53
16587972	NOT2_FAS05539	NOT2	47
16587973	NOT2_FAS05539	NOT2	38
16587974	NOT2_FAS05539	NOT2	57
16587975	NOT2_FAS05539	NOT2	75
16587976	NOT2_FAS05539	NOT2	73
16587977	NOT2_FAS05539	NOT2	32
16587978	NOT2_FAS05539	NOT2	57
16587979	NOT2_FAS05539	NOT2	80
16587980	NOT2_FAS05539	NOT2	77
16587981	NOT2_FAS05539	NOT2	167
16587982	NOT2_FAS05539	NOT2	97
16587983	NOT2_FAS05539	NOT2	69
16587984	NOT2_FAS05539	NOT2	57
16587985	NOT2_FAS05539	NOT2	149
16587986	NOT2_FAS05539	NOT2	40
16587987	NOT2_FAS05539	NOT2	50
16587988	NOT2_FAS05539	NOT2	83
16587989	NOT2_FAS05539	NOT2	83
16587990	NOT2_FAS05539	NOT2	27
16587991	NOT2_FAS05539	NOT2	41
16587992	NOT2_FAS05539	NOT2	45
16587993	NOT2_FAS05539	NOT2	9
16587994	NOT2_FAS05539	NOT2	93
16587995	NOT2_FAS05539	NOT2	121
16587996	NOT2_FAS05539	NOT2	129
16587997	NOT2_FAS05539	NOT2	72
16587998	NOT2_FAS05539	NOT2	103
16587999	NOT2_FAS05539	NOT2	83
16588000	NOT2_FAS05539	NOT2	139
16588001	NOT2_FAS05539	NOT2	148
16588002	NOT2_FAS05539	NOT2	47
16588003	NOT2_FAS05539	NOT2	103
16588004	NOT2_FAS05539	NOT2	95
16588005	NOT2_FAS05539	NOT2	67
16588006	NOT2_FAS05539	NOT2	123
16588007	NOT2_FAS05539	NOT2	130
16588008	NOT2_FAS05539	NOT2	139
16588009	NOT2_FAS05539	NOT2	90
16588010	NOT2_FAS05539	NOT2	145
16588011	NOT2_FAS05539	NOT2	163
16588012	NOT2_FAS05539	NOT2	100
16588013	NOT2_FAS05539	NOT2	51
16588014	NOT2_FAS05539	NOT2	67
16588015	NOT2_FAS05539	NOT2	74
16588016	NOT2_FAS05539	NOT2	72
16588017	NOT2_FAS05539	NOT2	58
16588018	NOT2_FAS05539	NOT2	102
16588019	NOT2_FAS05539	NOT2	59
16588020	NOT2_FAS05539	NOT2	81
16588021	NOT2_FAS05539	NOT2	147
16588022	NOT2_FAS05539	NOT2	139
16588023	NOT2_FAS05539	NOT2	53
16588024	NOT2_FAS05539	NOT2	57
16588025	NOT2_FAS05539	NOT2	99
16588026	NOT2_FAS05539	NOT2	82
16588027	NOT2_FAS05539	NOT2	53
16588028	NOT2_FAS05539	NOT2	64
16588029	NOT2_FAS05539	NOT2	50
16588030	NOT2_FAS05539	NOT2	24
16588031	NOT2_FAS05539	NOT2	172
16588032	NOT2_FAS05539	NOT2	112
16588033	NOT2_FAS05539	NOT2	38
16588034	NOT2_FAS05539	NOT2	52
16588035	NOT2_FAS05539	NOT2	89
16588036	NOT2_FAS05539	NOT2	84
16588037	NOT2_FAS05539	NOT2	68
16588038	NOT2_FAS05539	NOT2	68
16588039	NOT2_FAS05539	NOT2	27
16588040	NOT2_FAS05539	NOT2	78
16588041	NOT2_FAS05539	NOT2	104
16588042	NOT2_FAS05539	NOT2	124
16588043	NOT2_FAS05539	NOT2	47
16588044	NOT2_FAS05539	NOT2	99
16588045	NOT2_FAS05539	NOT2	104
16588046	NOT2_FAS05539	NOT2	147
16588047	NOT2_FAS05539	NOT2	39
16588048	NOT2_FAS05539	NOT2	115
16588049	NOT2_FAS05539	NOT2	63
16588050	NOT2_FAS05539	NOT2	51
16588051	NOT2_FAS05539	NOT2	115
16588052	NOT2_FAS05539	NOT2	94
16588053	NOT2_FAS05539	NOT2	131
16588054	NOT2_FAS05539	NOT2	162
16588055	NOT2_FAS05539	NOT2	96
16588056	NOT2_FAS05539	NOT2	96
16588057	NOT2_FAS05539	NOT2	64
16588058	NOT2_FAS05539	NOT2	70
16588059	NOT2_FAS05539	NOT2	77
16588060	NOT2_FAS05539	NOT2	78
16588061	NOT2_FAS05539	NOT2	87
16588062	NOT2_FAS05539	NOT2	62
16588063	NOT2_FAS05539	NOT2	35
16588064	NOT2_FAS05539	NOT2	65
16588065	NOT2_FAS05539	NOT2	74
16588066	NOT2_FAS05539	NOT2	67
16588067	NOT2_FAS05539	NOT2	88
16588068	NOT2_FAS05539	NOT2	63
16588069	NOT2_FAS05539	NOT2	66
16588070	NOT2_FAS05539	NOT2	56
16588071	NOT2_FAS05539	NOT2	97
16588072	NOT2_FAS05539	NOT2	83
16588073	NOT2_FAS05539	NOT2	50
16588074	NOT2_FAS05539	NOT2	110
16588075	NOT2_FAS05539	NOT2	96
16588076	NOT2_FAS05539	NOT2	118
16588077	NOT2_FAS05539	NOT2	83
16588078	NOT2_FAS05539	NOT2	104
16588079	NOT2_FAS05539	NOT2	118
16588080	NOT2_FAS05539	NOT2	33
16588081	NOT2_FAS05539	NOT2	80
16588082	NOT2_FAS05539	NOT2	40
16588083	NOT2_FAS05539	NOT2	50
16588084	NOT2_FAS05539	NOT2	84
16588085	NOT2_FAS05539	NOT2	76
16588086	NOT2_FAS05539	NOT2	47
16588087	NOT2_FAS05539	NOT2	43
16588088	NOT2_FAS05539	NOT2	68
16588089	NOT2_FAS05539	NOT2	61
16588090	NOT2_FAS05539	NOT2	119
16588091	NOT2_FAS05539	NOT2	24
16588092	NOT2_FAS05539	NOT2	162
16588093	NOT2_FAS05539	NOT2	77
16588094	NOT2_FAS05539	NOT2	135
16588095	NOT2_FAS05539	NOT2	162
16588096	NOT2_FAS05539	NOT2	76
16588097	NOT2_FAS05539	NOT2	123
16588098	NOT2_FAS05539	NOT2	134
16588099	NOT2_FAS05539	NOT2	86
16588100	NOT2_FAS05539	NOT2	146
16588101	NOT2_FAS05539	NOT2	54
16588102	NOT2_FAS05539	NOT2	28
16588103	NOT2_FAS05539	NOT2	129
16588104	NOT2_FAS05539	NOT2	75
16588105	NOT2_FAS05539	NOT2	90
16588106	NOT2_FAS05539	NOT2	113
16588107	NOT2_FAS05539	NOT2	144
16588108	NOT2_FAS05539	NOT2	53
16588109	NOT2_FAS05539	NOT2	118
16588110	NOT2_FAS05539	NOT2	29
16588111	NOT2_FAS05539	NOT2	69
16588112	NOT2_FAS05539	NOT2	39
16588113	NOT2_FAS05539	NOT2	36
16588114	NOT2_FAS05539	NOT2	49
16588115	NOT2_FAS05539	NOT2	132
16588116	NOT2_FAS05539	NOT2	60
16588117	NOT2_FAS05539	NOT2	99
16588118	NOT2_FAS05539	NOT2	101
16588119	NOT2_FAS05539	NOT2	56
16588120	NOT2_FAS05539	NOT2	78
16588121	NOT2_FAS05539	NOT2	207
16588122	NOT2_FAS05539	NOT2	135
16588123	NOT2_FAS05539	NOT2	59
16588124	NOT2_FAS05539	NOT2	126
16588125	NOT2_FAS05539	NOT2	79
16588126	NOT2_FAS05539	NOT2	27
16588127	NOT2_FAS05539	NOT2	163
16588128	NOT2_FAS05539	NOT2	44
16588129	NOT2_FAS05539	NOT2	85
16588130	NOT2_FAS05539	NOT2	84
16588131	NOT2_FAS05539	NOT2	35
16588132	NOT2_FAS05539	NOT2	27
16588133	NOT2_FAS05539	NOT2	139
16588134	NOT2_FAS05539	NOT2	18
16588135	NOT2_FAS05539	NOT2	64
16588136	NOT2_FAS05539	NOT2	53
16588137	NOT2_FAS05539	NOT2	82
16588138	NOT2_FAS05539	NOT2	42
16588139	NOT2_FAS05539	NOT2	102
16588140	NOT2_FAS05539	NOT2	140
16588141	NOT2_FAS05539	NOT2	119
16588142	NOT2_FAS05539	NOT2	161
16588143	NOT2_FAS05539	NOT2	64
16588144	NOT2_FAS05539	NOT2	59
16588145	NOT2_FAS05539	NOT2	54
16588146	NOT2_FAS05539	NOT2	123
16588147	NOT2_FAS05539	NOT2	75
16588148	NOT2_FAS05539	NOT2	51
16588149	NOT2_FAS05539	NOT2	87
16588150	NOT2_FAS05539	NOT2	79
16588151	NOT2_FAS05539	NOT2	135
16588152	NOT2_FAS05539	NOT2	45
16588153	NOT2_FAS05539	NOT2	37
16588154	NOT2_FAS05539	NOT2	102
16588155	NOT2_FAS05539	NOT2	107
16588156	NOT2_FAS05539	NOT2	43
16588157	NOT2_FAS05539	NOT2	82
16588158	NOT2_FAS05539	NOT2	45
16588159	NOT2_FAS05539	NOT2	96
16588160	NOT2_FAS05539	NOT2	21
16588161	NOT2_FAS05539	NOT2	123
16588162	NOT2_FAS05539	NOT2	165
16588163	NOT2_FAS05539	NOT2	123
16588164	NOT2_FAS05539	NOT2	140
16588165	NOT2_FAS05539	NOT2	92
16588166	NOT2_FAS05539	NOT2	87
16588167	NOT2_FAS05539	NOT2	82
16588168	NOT2_FAS05539	NOT2	93
16588169	NOT2_FAS05539	NOT2	140
16588170	NOT2_FAS05539	NOT2	127
16588171	NOT2_FAS05539	NOT2	96
16588172	NOT2_FAS05539	NOT2	85
16588173	NOT2_FAS05539	NOT2	15
16588174	NOT2_FAS05539	NOT2	195
16588175	NOT2_FAS05539	NOT2	96
16588176	NOT2_FAS05539	NOT2	80
16588177	NOT2_FAS05539	NOT2	53
16588178	NOT2_FAS05539	NOT2	135
16588179	NOT2_FAS05539	NOT2	88
16588180	NOT2_FAS05539	NOT2	7
16588181	NOT2_FAS05539	NOT2	64
16588182	NOT2_FAS05539	NOT2	73
16588183	NOT2_FAS05539	NOT2	111
16588184	NOT2_FAS05539	NOT2	152
16588185	NOT2_FAS05539	NOT2	62
16588186	NOT2_FAS05539	NOT2	93
16588187	NOT2_FAS05539	NOT2	173
16588188	NOT2_FAS05539	NOT2	89
16588189	NOT2_FAS05539	NOT2	180
16588190	NOT2_FAS05539	NOT2	34
16588191	NOT2_FAS05539	NOT2	42
16588192	NOT2_FAS05539	NOT2	114
16588193	NOT2_FAS05539	NOT2	44
16588194	NOT2_FAS05539	NOT2	87
16588195	NOT2_FAS05539	NOT2	87
16588196	NOT2_FAS05539	NOT2	53
16588197	NOT2_FAS05539	NOT2	123
16588198	NOT2_FAS05539	NOT2	67
16588199	NOT2_FAS05539	NOT2	56
16588200	NOT2_FAS05539	NOT2	64
16588201	NOT2_FAS05539	NOT2	101
16588202	NOT2_FAS05539	NOT2	53
16588203	NOT2_FAS05539	NOT2	52
16588204	NOT2_FAS05539	NOT2	101
16588205	NOT2_FAS05539	NOT2	73
16588206	NOT2_FAS05539	NOT2	84
16588207	NOT2_FAS05539	NOT2	37
16588208	NOT2_FAS05539	NOT2	119
16588209	NOT2_FAS05539	NOT2	119
16588210	NOT2_FAS05539	NOT2	164
16588211	NOT2_FAS05539	NOT2	74
16588212	NOT2_FAS05539	NOT2	67
16588213	NOT2_FAS05539	NOT2	145
16588214	NOT2_FAS05539	NOT2	123
16588215	NOT2_FAS05539	NOT2	177
16588216	NOT2_FAS05539	NOT2	103
16588217	NOT2_FAS05539	NOT2	86
16588218	NOT2_FAS05539	NOT2	63
16588219	NOT2_FAS05539	NOT2	27
16588220	NOT2_FAS05539	NOT2	122
16588221	NOT2_FAS05539	NOT2	62
16588222	NOT2_FAS05539	NOT2	142
16588223	NOT2_FAS05539	NOT2	97
16588224	NOT2_FAS05539	NOT2	132
16588225	NOT2_FAS05539	NOT2	170
16588226	NOT2_FAS05539	NOT2	131
16588227	NOT2_FAS05539	NOT2	39
16588228	NOT2_FAS05539	NOT2	96
16588229	NOT2_FAS05539	NOT2	98
16588230	NOT2_FAS05539	NOT2	96
16588231	NOT2_FAS05539	NOT2	65
16588232	NOT2_FAS05539	NOT2	48
16588233	NOT2_FAS05539	NOT2	21
16588234	NOT2_FAS05539	NOT2	96
16588235	NOT2_FAS05539	NOT2	34
16588236	NOT2_FAS05539	NOT2	75
16588237	NOT2_FAS05539	NOT2	132
16588238	NOT2_FAS05539	NOT2	133
16588239	NOT2_FAS05539	NOT2	54
16588240	NOT2_FAS05539	NOT2	88
16588241	NOT2_FAS05539	NOT2	113
16588242	NOT2_FAS05539	NOT2	83
16588243	NOT2_FAS05539	NOT2	11
16588244	NOT2_FAS05539	NOT2	42
16588245	NOT2_FAS05539	NOT2	24
16588246	NOT2_FAS05539	NOT2	151
16588247	NOT2_FAS05539	NOT2	113
16588248	NOT2_FAS05539	NOT2	131
16588249	NOT2_FAS05539	NOT2	84
16588250	NOT2_FAS05539	NOT2	58
16588251	NOT2_FAS05539	NOT2	80
16588252	NOT2_FAS05539	NOT2	15
16588253	NOT2_FAS05539	NOT2	35
16588254	NOT2_FAS05539	NOT2	135
16588255	NOT2_FAS05539	NOT2	126
16588256	NOT2_FAS05539	NOT2	121
16588257	NOT2_FAS05539	NOT2	101
16588258	NOT2_FAS05539	NOT2	80
16588259	NOT2_FAS05539	NOT2	105
16588260	NOT2_FAS05539	NOT2	62
16588261	NOT2_FAS05539	NOT2	72
16588262	NOT2_FAS05539	NOT2	62
16588263	NOT2_FAS05539	NOT2	54
16588264	NOT2_FAS05539	NOT2	66
16588265	NOT2_FAS05539	NOT2	101
16588266	NOT2_FAS05539	NOT2	82
16588267	NOT2_FAS05539	NOT2	60
16588268	NOT2_FAS05539	NOT2	73
16588269	NOT2_FAS05539	NOT2	184
16588270	NOT2_FAS05539	NOT2	165
16588271	NOT2_FAS05539	NOT2	67
16588272	NOT2_FAS05539	NOT2	103
16588273	NOT2_FAS05539	NOT2	77
16588274	NOT2_FAS05539	NOT2	168
16588275	NOT2_FAS05539	NOT2	97
16588276	NOT2_FAS05539	NOT2	124
16588277	NOT2_FAS05539	NOT2	120
16588278	NOT2_FAS05539	NOT2	77
16588279	NOT2_FAS05539	NOT2	82
16588280	NOT2_FAS05539	NOT2	63
16588281	NOT2_FAS05539	NOT2	140
16588282	NOT2_FAS05539	NOT2	42
16588283	NOT2_FAS05539	NOT2	133
16588284	NOT2_FAS05539	NOT2	108
16588285	NOT2_FAS05539	NOT2	84
16588286	NOT2_FAS05539	NOT2	124
16588287	NOT2_FAS05539	NOT2	143
16588288	NOT2_FAS05539	NOT2	36
16588289	NOT2_FAS05539	NOT2	177
16588290	NOT2_FAS05539	NOT2	95
16588291	NOT2_FAS05539	NOT2	90
16588292	NOT2_FAS05539	NOT2	51
16588293	NOT2_FAS05539	NOT2	120
16588294	NOT2_FAS05539	NOT2	88
16588295	NOT2_FAS05539	NOT2	118
16588296	NOT2_FAS05539	NOT2	69
16588297	NOT2_FAS05539	NOT2	139
16588298	NOT2_FAS05539	NOT2	95
16588299	NOT2_FAS05539	NOT2	60
16588300	NOT2_FAS05539	NOT2	93
16588301	NOT2_FAS05539	NOT2	47
16588302	NOT2_FAS05539	NOT2	72
16588303	NOT2_FAS05539	NOT2	94
16588304	NOT2_FAS05539	NOT2	51
16588305	NOT2_FAS05539	NOT2	41
16588306	NOT2_FAS05539	NOT2	125
16588307	NOT2_FAS05539	NOT2	89
16588308	NOT2_FAS05539	NOT2	84
16588309	NOT2_FAS05539	NOT2	137
16588310	NOT2_FAS05539	NOT2	97
16588311	NOT2_FAS05539	NOT2	85
16588312	NOT2_FAS05539	NOT2	89
16588313	NOT2_FAS05539	NOT2	134
16588314	NOT2_FAS05539	NOT2	74
16588315	NOT2_FAS05539	NOT2	47
16588316	NOT2_FAS05539	NOT2	41
16588317	NOT2_FAS05539	NOT2	97
16588318	NOT2_FAS05539	NOT2	128
16588319	NOT2_FAS05539	NOT2	126
16588320	NOT2_FAS05539	NOT2	99
16588321	NOT2_FAS05539	NOT2	94
16588322	NOT2_FAS05539	NOT2	111
16588323	NOT2_FAS05539	NOT2	57
16588324	NOT2_FAS05539	NOT2	59
16588325	NOT2_FAS05539	NOT2	97
16588326	NOT2_FAS05539	NOT2	112
16588327	NOT2_FAS05539	NOT2	56
16588328	NOT2_FAS05539	NOT2	38
16588329	NOT2_FAS05539	NOT2	73
16588330	NOT2_FAS05539	NOT2	70
16588331	NOT2_FAS05539	NOT2	47
16588332	NOT2_FAS05539	NOT2	101
16588333	NOT2_FAS05539	NOT2	60
16588334	NOT2_FAS05539	NOT2	42
16588335	NOT2_FAS05539	NOT2	182
16588336	NOT2_FAS05539	NOT2	35
16588337	NOT2_FAS05539	NOT2	86
16588338	NOT2_FAS05539	NOT2	61
16588339	NOT2_FAS05539	NOT2	150
16588340	NOT2_FAS05539	NOT2	139
16588341	NOT2_FAS05539	NOT2	47
16588342	NOT2_FAS05539	NOT2	142
16588343	NOT2_FAS05539	NOT2	72
16588344	NOT2_FAS05539	NOT2	32
16588345	NOT2_FAS05539	NOT2	46
16588346	NOT2_FAS05539	NOT2	70
16588347	NOT2_FAS05539	NOT2	49
16588348	NOT2_FAS05539	NOT2	64
16588349	NOT2_FAS05539	NOT2	50
16588350	NOT2_FAS05539	NOT2	47
16588351	NOT2_FAS05539	NOT2	81
16588352	NOT2_FAS05539	NOT2	84
16588353	NOT2_FAS05539	NOT2	92
16588354	NOT2_FAS05539	NOT2	54
16588355	NOT2_FAS05539	NOT2	102
16588356	NOT2_FAS05539	NOT2	68
16588357	NOT2_FAS05539	NOT2	63
16588358	NOT2_FAS05539	NOT2	62
16588359	NOT2_FAS05539	NOT2	61
16588360	NOT2_FAS05539	NOT2	69
16588361	NOT2_FAS05539	NOT2	63
16588362	NOT2_FAS05539	NOT2	39
16588363	NOT2_FAS05539	NOT2	56
16588364	NOT2_FAS05539	NOT2	26
16588365	NOT2_FAS05539	NOT2	79
16588366	NOT2_FAS05539	NOT2	90
16588367	NOT2_FAS05539	NOT2	44
16588368	NOT2_FAS05539	NOT2	65
16588369	NOT2_FAS05539	NOT2	54
16588370	NOT2_FAS05539	NOT2	55
16588371	NOT2_FAS05539	NOT2	66
16588372	NOT2_FAS05539	NOT2	118
16588373	NOT2_FAS05539	NOT2	63
16588374	NOT2_FAS05539	NOT2	101
16588375	NOT2_FAS05539	NOT2	44
16588376	NOT2_FAS05539	NOT2	124
16588377	NOT2_FAS05539	NOT2	100
16588378	NOT2_FAS05539	NOT2	103
16588379	NOT2_FAS05539	NOT2	75
16588380	NOT2_FAS05539	NOT2	67
16588381	NOT2_FAS05539	NOT2	57
16588382	NOT2_FAS05539	NOT2	80
16588383	NOT2_FAS05539	NOT2	69
16588384	NOT2_FAS05539	NOT2	50
16588385	NOT2_FAS05539	NOT2	83
16588386	NOT2_FAS05539	NOT2	51
16588387	NOT2_FAS05539	NOT2	27
16588388	NOT2_FAS05539	NOT2	41
16588389	NOT2_FAS05539	NOT2	45
16588390	NOT2_FAS05539	NOT2	57
16588391	NOT2_FAS05539	NOT2	231
16588392	NOT2_FAS05539	NOT2	123
16588393	NOT2_FAS05539	NOT2	39
16588394	NOT2_FAS05539	NOT2	139
16588395	NOT2_FAS05539	NOT2	145
16588396	NOT2_FAS05539	NOT2	163
16588397	NOT2_FAS05539	NOT2	189
16588398	NOT2_FAS05539	NOT2	100
16588399	NOT2_FAS05539	NOT2	51
16588400	NOT2_FAS05539	NOT2	177
16588401	NOT2_FAS05539	NOT2	82
16588402	NOT2_FAS05539	NOT2	76
16588403	NOT2_FAS05539	NOT2	145
16588404	NOT2_FAS05539	NOT2	59
16588405	NOT2_FAS05539	NOT2	201
16588406	NOT2_FAS05539	NOT2	147
16588407	NOT2_FAS05539	NOT2	50
16588408	NOT2_FAS05539	NOT2	75
16588409	NOT2_FAS05539	NOT2	100
16588410	NOT2_FAS05539	NOT2	24
16588411	NOT2_FAS05539	NOT2	84
16588412	NOT2_FAS05539	NOT2	68
16588413	NOT2_FAS05539	NOT2	27
16588414	NOT2_FAS05539	NOT2	104
16588415	NOT2_FAS05539	NOT2	60
16588416	NOT2_FAS05539	NOT2	173
16588417	NOT2_FAS05539	NOT2	153
16588418	NOT2_FAS05539	NOT2	72
16588419	NOT2_FAS05539	NOT2	39
16588420	NOT2_FAS05539	NOT2	92
16588421	NOT2_FAS05539	NOT2	94
16588422	NOT2_FAS05539	NOT2	62
16588423	NOT2_FAS05539	NOT2	70
16588424	NOT2_FAS05539	NOT2	74
16588425	NOT2_FAS05539	NOT2	50
16588426	NOT2_FAS05539	NOT2	88
16588427	NOT2_FAS05539	NOT2	96
16588428	NOT2_FAS05539	NOT2	40
16588429	NOT2_FAS05539	NOT2	50
16588430	NOT2_FAS05539	NOT2	84
16588431	NOT2_FAS05539	NOT2	76
16588432	NOT2_FAS05539	NOT2	85
16588433	NOT2_FAS05539	NOT2	43
16588434	NOT2_FAS05539	NOT2	61
16588435	NOT2_FAS05539	NOT2	101
16588436	NOT2_FAS05539	NOT2	162
16588437	NOT2_FAS05539	NOT2	86
16588438	NOT2_FAS05539	NOT2	119
16588439	NOT2_FAS05539	NOT2	53
16588440	NOT2_FAS05539	NOT2	101
16588441	NOT2_FAS05539	NOT2	27
16588442	NOT2_FAS05539	NOT2	18
16588443	NOT2_FAS05539	NOT2	140
16588444	NOT2_FAS05539	NOT2	64
16588445	NOT2_FAS05539	NOT2	51
16588446	NOT2_FAS05539	NOT2	37
16588447	NOT2_FAS05539	NOT2	87
16588448	NOT2_FAS05539	NOT2	140
16588449	NOT2_FAS05539	NOT2	114
16588450	NOT2_FAS05539	NOT2	58
16588451	NOT2_FAS05539	NOT2	138
16588452	NOT2_FAS05539	NOT2	87
16588453	NOT2_FAS05539	NOT2	87
16588454	NOT2_FAS05539	NOT2	53
16588455	NOT2_FAS05539	NOT2	67
16588456	NOT2_FAS05539	NOT2	20
16588457	NOT2_FAS05539	NOT2	84
16588458	NOT2_FAS05539	NOT2	56
16588459	NOT2_FAS05539	NOT2	101
16588460	NOT2_FAS05539	NOT2	63
16588461	NOT2_FAS05539	NOT2	52
16588462	NOT2_FAS05539	NOT2	65
16588463	NOT2_FAS05539	NOT2	62
16588464	NOT2_FAS05539	NOT2	44
16588465	NOT2_FAS05539	NOT2	37
16588466	NOT2_FAS05539	NOT2	119
16588467	NOT2_FAS05539	NOT2	61
16588468	NOT2_FAS05539	NOT2	34
16588469	NOT2_FAS05539	NOT2	67
16588470	NOT2_FAS05539	NOT2	106
16588471	NOT2_FAS05539	NOT2	145
16588472	NOT2_FAS05539	NOT2	30
16588473	NOT2_FAS05539	NOT2	133
16588474	NOT2_FAS05539	NOT2	62
16588475	NOT2_FAS05539	NOT2	75
16588476	NOT2_FAS05539	NOT2	79
16588477	NOT2_FAS05539	NOT2	160
16588478	NOT2_FAS05539	NOT2	77
16588479	NOT2_FAS05539	NOT2	123
16588480	NOT2_FAS05539	NOT2	177
16588481	NOT2_FAS05539	NOT2	39
16588482	NOT2_FAS05539	NOT2	36
16588483	NOT2_FAS05539	NOT2	29
16588484	NOT2_FAS05539	NOT2	36
16588485	NOT2_FAS05539	NOT2	89
16588486	NOT2_FAS05539	NOT2	103
16588487	NOT2_FAS05539	NOT2	109
16588488	NOT2_FAS05539	NOT2	158
16588489	NOT2_FAS05539	NOT2	146
16588490	NOT2_FAS05539	NOT2	86
16588491	NOT2_FAS05539	NOT2	164
16588492	NOT2_FAS05539	NOT2	68
16588493	NOT2_FAS05539	NOT2	46
16588494	NOT2_FAS05539	NOT2	27
16588495	NOT2_FAS05539	NOT2	95
16588496	NOT2_FAS05539	NOT2	80
16588497	NOT2_FAS05539	NOT2	57
16588498	NOT2_FAS05539	NOT2	51
16588499	NOT2_FAS05539	NOT2	86
16588500	NOT2_FAS05539	NOT2	110
16588501	NOT2_FAS05539	NOT2	93
16588502	NOT2_FAS05539	NOT2	79
16588503	NOT2_FAS05539	NOT2	46
16588504	NOT2_FAS05539	NOT2	32
16588505	NOT2_FAS05539	NOT2	56
16588506	NOT2_FAS05539	NOT2	98
16588507	NOT2_FAS05539	NOT2	310
16588508	NOT2_FAS05539	NOT2	114
16588509	NOT2_FAS05539	NOT2	110
16588510	NOT2_FAS05539	NOT2	54
16588511	NOT2_FAS05539	NOT2	80
16588512	NOT2_FAS05539	NOT2	31
16588513	NOT2_FAS05539	NOT2	85
16588514	NOT2_FAS05539	NOT2	164
16588515	NOT2_FAS05539	NOT2	63
16588516	NOT2_FAS05539	NOT2	125
16588517	NOT2_FAS05539	NOT2	91
16588518	NOT2_FAS05539	NOT2	99
16588519	NOT2_FAS05539	NOT2	112
16588520	NOT2_FAS05539	NOT2	81
16588521	NOT2_FAS05539	NOT2	72
16588522	NOT2_FAS05539	NOT2	112
16588523	NOT2_FAS05539	NOT2	83
16588524	NOT2_FAS05539	NOT2	105
16588525	NOT2_FAS05539	NOT2	170
16588526	NOT2_FAS05539	NOT2	81
16588527	NOT2_FAS05539	NOT2	27
16588528	NOT2_FAS05539	NOT2	47
16588529	NOT2_FAS05539	NOT2	162
16588530	NOT2_FAS05539	NOT2	182
16588531	NOT2_FAS05539	NOT2	39
16588532	NOT2_FAS05539	NOT2	74
16588533	NOT2_FAS05539	NOT2	85
16588534	NOT2_FAS05539	NOT2	78
16588535	NOT2_FAS05539	NOT2	159
16588536	NOT2_FAS05539	NOT2	47
16588537	NOT2_FAS05539	NOT2	229
16588538	NOT2_FAS05539	NOT2	20
16588539	NOT2_FAS05539	NOT2	27
16588540	NOT2_FAS05539	NOT2	30
16588541	NOT2_FAS05539	NOT2	185
16588542	NOT2_FAS05539	NOT2	62
16588543	NOT2_FAS05539	NOT2	60
16588544	NOT2_FAS05539	NOT2	103
16588545	NOT2_FAS05539	NOT2	63
16588546	NOT2_FAS05539	NOT2	127
16588547	NOT2_FAS05539	NOT2	44
16588548	NOT2_FAS05539	NOT2	35
16588549	NOT2_FAS05539	NOT2	93
16588550	NOT2_FAS05539	NOT2	70
16588551	NOT2_FAS05539	NOT2	177
16588552	NOT2_FAS05539	NOT2	40
16588553	NOT2_FAS05539	NOT2	63
16588554	NOT2_FAS05539	NOT2	79
16588555	NOT2_FAS05539	NOT2	38
16588556	NOT2_FAS05539	NOT2	50
16588557	NOT2_FAS05539	NOT2	62
16588558	NOT2_FAS05539	NOT2	49
16588559	NOT2_FAS05539	NOT2	128
16588560	NOT2_FAS05539	NOT2	53
16588561	NOT2_FAS05539	NOT2	88
16588562	NOT2_FAS05539	NOT2	97
16588563	NOT2_FAS05539	NOT2	91
16588564	NOT2_FAS05539	NOT2	54
16588565	NOT2_FAS05539	NOT2	163
16588566	NOT2_FAS05539	NOT2	77
16588567	NOT2_FAS05539	NOT2	149
16588568	NOT2_FAS05539	NOT2	142
16588569	NOT2_FAS05539	NOT2	39
16588570	NOT2_FAS05539	NOT2	82
16588571	NOT2_FAS05539	NOT2	128
16588572	NOT2_FAS05539	NOT2	105
16588573	NOT2_FAS05539	NOT2	44
16588574	NOT2_FAS05539	NOT2	126
16588575	NOT2_FAS05539	NOT2	125
16588576	NOT2_FAS05539	NOT2	60
16588577	NOT2_FAS05539	NOT2	42
16588578	NOT2_FAS05539	NOT2	164
16588579	NOT2_FAS05539	NOT2	86
16588580	NOT2_FAS05539	NOT2	51
16588581	NOT2_FAS05539	NOT2	85
16588582	NOT2_FAS05539	NOT2	122
16588583	NOT2_FAS05539	NOT2	55
16588584	NOT2_FAS05539	NOT2	215
16588585	NOT2_FAS05539	NOT2	75
16588586	NOT2_FAS05539	NOT2	52
16588587	NOT2_FAS05539	NOT2	90
16588588	NOT2_FAS05539	NOT2	141
16588589	NOT2_FAS05539	NOT2	40
16588590	NOT2_FAS05539	NOT2	58
16588591	NOT2_FAS05539	NOT2	67
16588592	NOT2_FAS05539	NOT2	83
16588593	NOT2_FAS05539	NOT2	70
16588594	NOT2_FAS05539	NOT2	97
16588595	NOT2_FAS05539	NOT2	132
16588596	NOT2_FAS05539	NOT2	67
16588597	NOT2_FAS05539	NOT2	51
16588598	NOT2_FAS05539	NOT2	176
16588599	NOT2_FAS05539	NOT2	170
16588600	NOT2_FAS05539	NOT2	143
16588601	NOT2_FAS05539	NOT2	53
16588602	NOT2_FAS05539	NOT2	96
16588603	NOT2_FAS05539	NOT2	55
16588604	NOT2_FAS05539	NOT2	103
16588605	NOT2_FAS05539	NOT2	44
16588606	NOT2_FAS05539	NOT2	124
16588607	NOT2_FAS05539	NOT2	131
16588608	NOT2_FAS05539	NOT2	108
16588609	NOT2_FAS05539	NOT2	39
16588610	NOT2_FAS05539	NOT2	124
16588611	NOT2_FAS05539	NOT2	118
16588612	NOT2_FAS05539	NOT2	77
16588613	NOT2_FAS05539	NOT2	135
16588614	NOT2_FAS05539	NOT2	42
16588615	NOT2_FAS05539	NOT2	160
16588616	NOT2_FAS05539	NOT2	96
16588617	NOT2_FAS05539	NOT2	128
16588618	NOT2_FAS05539	NOT2	42
16588619	NOT2_FAS05539	NOT2	100
16588620	NOT2_FAS05539	NOT2	98
16588621	NOT2_FAS05539	NOT2	96
16588622	NOT2_FAS05539	NOT2	134
16588623	NOT2_FAS05539	NOT2	139
16588624	NOT2_FAS05539	NOT2	65
16588625	NOT2_FAS05539	NOT2	52
16588626	NOT2_FAS05539	NOT2	184
16588627	NOT2_FAS05539	NOT2	74
16588628	NOT2_FAS05539	NOT2	48
16588629	NOT2_FAS05539	NOT2	44
16588630	NOT2_FAS05539	NOT2	80
16588631	NOT2_FAS05539	NOT2	75
16588632	NOT2_FAS05539	NOT2	76
16588633	NOT2_FAS05539	NOT2	44
16588634	NOT2_FAS05539	NOT2	58
16588635	NOT2_FAS05539	NOT2	77
16588636	NOT2_FAS05539	NOT2	100
16588637	NOT2_FAS05539	NOT2	73
16588638	NOT2_FAS05539	NOT2	96
16588639	NOT2_FAS05539	NOT2	40
16588640	NOT2_FAS05539	NOT2	65
16588641	NOT2_FAS05539	NOT2	127
16588642	NOT2_FAS05539	NOT2	203
16588643	NOT2_FAS05539	NOT2	108
16588644	NOT2_FAS05539	NOT2	72
16588645	NOT2_FAS05539	NOT2	101
16588646	NOT2_FAS05539	NOT2	76
16588647	NOT2_FAS05539	NOT2	50
16588648	NOT2_FAS05539	NOT2	77
16588649	NOT2_FAS05539	NOT2	62
16588650	NOT2_FAS05539	NOT2	140
16588651	NOT2_FAS05539	NOT2	56
16588652	NOT2_FAS05539	NOT2	107
16588653	NOT2_FAS05539	NOT2	98
16588654	NOT2_FAS05539	NOT2	148
16588655	NOT2_FAS05539	NOT2	92
16588656	NOT2_FAS05539	NOT2	21
16588657	NOT2_FAS05539	NOT2	61
16588658	NOT2_FAS05539	NOT2	101
16588659	NOT2_FAS05539	NOT2	55
16588660	NOT2_FAS05539	NOT2	167
16588661	NOT2_FAS05539	NOT2	118
16588662	NOT2_FAS05539	NOT2	185
16588663	NOT2_FAS05539	NOT2	119
16588664	NOT2_FAS05539	NOT2	87
16588665	NOT2_FAS05539	NOT2	94
16588666	NOT2_FAS05539	NOT2	47
16588667	NOT2_FAS05539	NOT2	40
16588668	NOT2_FAS05539	NOT2	135
16588669	NOT2_FAS05539	NOT2	77
16588670	NOT2_FAS05539	NOT2	75
16588671	NOT2_FAS05539	NOT2	77
16588672	NOT2_FAS05539	NOT2	72
16588673	NOT2_FAS05539	NOT2	102
16588674	NOT2_FAS05539	NOT2	24
16588675	NOT2_FAS05539	NOT2	134
16588676	NOT2_FAS05539	NOT2	30
16588677	NOT2_FAS05539	NOT2	63
16588678	NOT2_FAS05539	NOT2	71
16588679	NOT2_FAS05539	NOT2	58
16588680	NOT2_FAS05539	NOT2	157
16588681	NOT2_FAS05539	NOT2	100
16588682	NOT2_FAS05539	NOT2	109
16588683	NOT2_FAS05539	NOT2	7
16588684	NOT2_FAS05539	NOT2	83
16588685	NOT2_FAS05539	NOT2	100
16588686	NOT2_FAS05539	NOT2	148
16588687	NOT2_FAS05539	NOT2	51
16588688	NOT2_FAS05539	NOT2	93
16588689	NOT2_FAS05539	NOT2	75
16588690	NOT2_FAS05539	NOT2	88
16588691	NOT2_FAS05539	NOT2	88
16588692	NOT2_FAS05539	NOT2	42
16588693	NOT2_FAS05539	NOT2	84
16588694	NOT2_FAS05539	NOT2	66
16588695	NOT2_FAS05539	NOT2	47
16588696	NOT2_FAS05539	NOT2	117
16588697	NOT2_FAS05539	NOT2	90
16588698	NOT2_FAS05539	NOT2	91
16588699	NOT2_FAS05539	NOT2	79
16588700	NOT2_FAS05539	NOT2	160
16588701	NOT2_FAS05539	NOT2	84
16588702	NOT2_FAS05539	NOT2	67
16588703	NOT2_FAS05539	NOT2	68
16588704	NOT2_FAS05539	NOT2	87
16588705	NOT2_FAS05539	NOT2	61
16588706	NOT2_FAS05539	NOT2	117
16588707	NOT2_FAS05539	NOT2	75
16588708	NOT2_FAS05539	NOT2	142
16588709	NOT2_FAS05539	NOT2	34
16588710	NOT2_FAS05539	NOT2	108
16588711	NOT2_FAS05539	NOT2	33
16588712	NOT2_FAS05539	NOT2	81
16588713	NOT2_FAS05539	NOT2	30
16588714	NOT2_FAS05539	NOT2	72
16588715	NOT2_FAS05539	NOT2	72
16588716	NOT2_FAS05539	NOT2	98
16588717	NOT2_FAS05539	NOT2	104
16588718	NOT2_FAS05539	NOT2	87
16588719	NOT2_FAS05539	NOT2	75
16588720	NOT2_FAS05539	NOT2	146
16588721	NOT2_FAS05539	NOT2	89
16588722	NOT2_FAS05539	NOT2	90
16588723	NOT2_FAS05539	NOT2	51
16588724	NOT2_FAS05539	NOT2	75
16588725	NOT2_FAS05539	NOT2	84
16588726	NOT2_FAS05539	NOT2	141
16588727	NOT2_FAS05539	NOT2	34
16588728	NOT2_FAS05539	NOT2	97
16588729	NOT2_FAS05539	NOT2	96
16588730	NOT2_FAS05539	NOT2	34
16588731	NOT2_FAS05539	NOT2	75
16588732	NOT2_FAS05539	NOT2	119
16588733	NOT2_FAS05539	NOT2	119
16588734	NOT2_FAS05539	NOT2	79
16588735	NOT2_FAS05539	NOT2	134
16588736	NOT2_FAS05539	NOT2	97
16588737	NOT2_FAS05539	NOT2	103
16588738	NOT2_FAS05539	NOT2	70
16588739	NOT2_FAS05539	NOT2	92
16588740	NOT2_FAS05539	NOT2	132
16588741	NOT2_FAS05539	NOT2	133
16588742	NOT2_FAS05539	NOT2	121
16588743	NOT2_FAS05539	NOT2	57
16588744	NOT2_FAS05539	NOT2	50
16588745	NOT2_FAS05539	NOT2	33
16588746	NOT2_FAS05539	NOT2	116
16588747	NOT2_FAS05539	NOT2	115
16588748	NOT2_FAS05539	NOT2	47
16588749	NOT2_FAS05539	NOT2	144
16588750	NOT2_FAS05539	NOT2	103
16588751	NOT2_FAS05539	NOT2	129
16588752	NOT2_FAS05539	NOT2	64
16588753	NOT2_FAS05539	NOT2	44
16588754	NOT2_FAS05539	NOT2	90
16588755	NOT2_FAS05539	NOT2	91
16588756	NOT2_FAS05539	NOT2	186
16588757	NOT2_FAS05539	NOT2	54
16588758	NOT2_FAS05539	NOT2	105
16588759	NOT2_FAS05539	NOT2	65
16588760	NOT2_FAS05539	NOT2	49
16588761	NOT2_FAS05539	NOT2	40
16588762	NOT2_FAS05539	NOT2	51
16588763	NOT2_FAS05539	NOT2	114
16588764	NOT2_FAS05539	NOT2	145
16588765	NOT2_FAS05539	NOT2	142
16588766	NOT2_FAS05539	NOT2	46
16588767	NOT2_FAS05539	NOT2	101
16588768	NOT2_FAS05539	NOT2	68
16588769	NOT2_FAS05539	NOT2	128
16588770	NOT2_FAS05539	NOT2	37
16588771	NOT2_FAS05539	NOT2	59
16588772	NOT2_FAS05539	NOT2	55
16588773	NOT2_FAS05539	NOT2	88
16588774	NOT2_FAS05539	NOT2	92
16588775	NOT2_FAS05539	NOT2	40
16588776	NOT2_FAS05539	NOT2	84
16588777	NOT2_FAS05539	NOT2	154
16588778	NOT2_FAS05539	NOT2	80
16588779	NOT2_FAS05539	NOT2	113
16588780	NOT2_FAS05539	NOT2	56
16588781	NOT2_FAS05539	NOT2	66
16588782	NOT2_FAS05539	NOT2	115
16588783	NOT2_FAS05539	NOT2	87
16588784	NOT2_FAS05539	NOT2	96
16588785	NOT2_FAS05539	NOT2	82
16588786	NOT2_FAS05539	NOT2	201
16588787	NOT2_FAS05539	NOT2	104
16588788	NOT2_FAS05539	NOT2	96
16588789	NOT2_FAS05539	NOT2	83
16588790	NOT2_FAS05539	NOT2	35
16588791	NOT2_FAS05539	NOT2	11
16588792	NOT2_FAS05539	NOT2	42
16588793	NOT2_FAS05539	NOT2	107
16588794	NOT2_FAS05539	NOT2	69
16588795	NOT2_FAS05539	NOT2	93
16588796	NOT2_FAS05539	NOT2	81
16588797	NOT2_FAS05539	NOT2	100
16588798	NOT2_FAS05539	NOT2	110
16588799	NOT2_FAS05539	NOT2	144
16588800	NOT2_FAS05539	NOT2	145
16588801	NOT2_FAS05539	NOT2	177
16588802	NOT2_FAS05539	NOT2	291
16588803	NOT2_FAS05539	NOT2	59
16588804	NOT2_FAS05539	NOT2	141
16588805	NOT2_FAS05539	NOT2	127
16588806	NOT2_FAS05539	NOT2	76
16588807	NOT2_FAS05539	NOT2	83
16588808	NOT2_FAS05539	NOT2	82
16588809	NOT2_FAS05539	NOT2	123
16588810	NOT2_FAS05539	NOT2	76
16588811	NOT2_FAS05539	NOT2	23
16588812	NOT2_FAS05539	NOT2	120
16588813	NOT2_FAS05539	NOT2	60
16588814	NOT2_FAS05539	NOT2	24
16588815	NOT2_FAS05539	NOT2	79
16588816	NOT2_FAS05539	NOT2	121
16588817	NOT2_FAS05539	NOT2	151
16588818	NOT2_FAS05539	NOT2	75
16588819	NOT2_FAS05539	NOT2	105
16588820	NOT2_FAS05539	NOT2	51
16588821	NOT2_FAS05539	NOT2	92
16588822	NOT2_FAS05539	NOT2	54
16588823	NOT2_FAS05539	NOT2	153
16588824	NOT2_FAS05539	NOT2	130
16588825	NOT2_FAS05539	NOT2	57
16588826	NOT2_FAS05539	NOT2	40
16588827	NOT2_FAS05539	NOT2	54
16588828	NOT2_FAS05539	NOT2	131
16588829	NOT2_FAS05539	NOT2	76
16588830	NOT2_FAS05539	NOT2	179
16588831	NOT2_FAS05539	NOT2	114
16588832	NOT2_FAS05539	NOT2	155
16588833	NOT2_FAS05539	NOT2	147
16588834	NOT2_FAS05539	NOT2	96
16588835	NOT2_FAS05539	NOT2	41
16588836	NOT2_FAS05539	NOT2	79
16588837	NOT2_FAS05539	NOT2	101
16588838	NOT2_FAS05539	NOT2	67
16588839	NOT2_FAS05539	NOT2	197
16588840	NOT2_FAS05539	NOT2	86
16588841	NOT2_FAS05539	NOT2	126
16588842	NOT2_FAS05539	NOT2	76
16588843	NOT2_FAS05539	NOT2	53
16588844	NOT2_FAS05539	NOT2	78
16588845	NOT2_FAS05539	NOT2	28
16588846	NOT2_FAS05539	NOT2	139
16588847	NOT2_FAS05539	NOT2	161
16588848	NOT2_FAS05539	NOT2	62
16588849	NOT2_FAS05539	NOT2	43
16588850	NOT2_FAS05539	NOT2	84
16588851	NOT2_FAS05539	NOT2	68
16588852	NOT2_FAS05539	NOT2	89
16588853	NOT2_FAS05539	NOT2	60
16588854	NOT2_FAS05539	NOT2	39
16588855	NOT2_FAS05539	NOT2	27
16588856	NOT2_FAS05539	NOT2	87
16588857	NOT2_FAS05539	NOT2	77
16588858	NOT2_FAS05539	NOT2	80
16588859	NOT2_FAS05539	NOT2	96
16588860	NOT2_FAS05539	NOT2	95
16588861	NOT2_FAS05539	NOT2	180
16588862	NOT2_FAS05539	NOT2	28
16588863	NOT2_FAS05539	NOT2	60
16588864	NOT2_FAS05539	NOT2	95
16588865	NOT2_FAS05539	NOT2	153
16588866	NOT2_FAS05539	NOT2	15
16588867	NOT2_FAS05539	NOT2	61
16588868	NOT2_FAS05539	NOT2	104
16588869	NOT2_FAS05539	NOT2	73
16588870	NOT2_FAS05539	NOT2	91
16588871	NOT2_FAS05539	NOT2	35
16588872	NOT2_FAS05539	NOT2	75
16588873	NOT2_FAS05539	NOT2	115
16588874	NOT2_FAS05539	NOT2	37
16588875	NOT2_FAS05539	NOT2	137
16588876	NOT2_FAS05539	NOT2	49
16588877	NOT2_FAS05539	NOT2	129
16588878	NOT2_FAS05539	NOT2	115
16588879	NOT2_FAS05539	NOT2	30
16588880	NOT2_FAS05539	NOT2	123
16588881	NOT2_FAS05539	NOT2	57
16588882	NOT2_FAS05539	NOT2	70
16588883	NOT2_FAS05539	NOT2	91
16588884	NOT2_FAS05539	NOT2	78
16588885	NOT2_FAS05539	NOT2	51
16588886	NOT2_FAS05539	NOT2	104
16588887	NOT2_FAS05539	NOT2	73
16588888	NOT2_FAS05539	NOT2	105
16588889	NOT2_FAS05539	NOT2	76
16588890	NOT2_FAS05539	NOT2	34
16588891	NOT2_FAS05539	NOT2	276
16588892	NOT2_FAS05539	NOT2	55
16588893	NOT2_FAS05539	NOT2	54
16588894	NOT2_FAS05539	NOT2	42
16588895	NOT2_FAS05539	NOT2	135
16588896	NOT2_FAS05539	NOT2	133
16588897	NOT2_FAS05539	NOT2	127
16588898	NOT2_FAS05539	NOT2	57
16588899	NOT2_FAS05539	NOT2	85
16588900	NOT2_FAS05539	NOT2	104
16588901	NOT2_FAS05539	NOT2	69
16588902	NOT2_FAS05539	NOT2	28
16588903	NOT2_FAS05539	NOT2	111
16588904	NOT2_FAS05539	NOT2	83
16588905	NOT2_FAS05539	NOT2	49
16588906	NOT2_FAS05539	NOT2	92
16588907	NOT2_FAS05539	NOT2	90
16588908	NOT2_FAS05539	NOT2	143
16588909	NOT2_FAS05539	NOT2	142
16588910	NOT2_FAS05539	NOT2	83
16588911	NOT2_FAS05539	NOT2	128
16588912	NOT2_FAS05539	NOT2	63
16588913	NOT2_FAS05539	NOT2	63
16588914	NOT2_FAS05539	NOT2	157
16588915	NOT2_FAS05539	NOT2	45
16588916	NOT2_FAS05539	NOT2	85
16588917	NOT2_FAS05539	NOT2	50
16588918	NOT2_FAS05539	NOT2	53
16588919	NOT2_FAS05539	NOT2	91
16588920	NOT2_FAS05539	NOT2	52
16588921	NOT2_FAS05539	NOT2	80
16588922	NOT2_FAS05539	NOT2	151
16588923	NOT2_FAS05539	NOT2	118
16588924	NOT2_FAS05539	NOT2	37
16588925	NOT2_FAS05539	NOT2	128
16588926	NOT2_FAS05539	NOT2	75
16588927	NOT2_FAS05539	NOT2	60
16588928	NOT2_FAS05539	NOT2	126
16588929	NOT2_FAS05539	NOT2	113
16588930	NOT2_FAS05539	NOT2	56
16588931	NOT2_FAS05539	NOT2	42
16588932	NOT2_FAS05539	NOT2	94
16588933	NOT2_FAS05539	NOT2	53
16588934	NOT2_FAS05539	NOT2	99
16588935	NOT2_FAS05539	NOT2	97
16588936	NOT2_FAS05539	NOT2	44
16588937	NOT2_FAS05539	NOT2	121
16588938	NOT2_FAS05539	NOT2	78
16588939	NOT2_FAS05539	NOT2	108
16588940	NOT2_FAS05539	NOT2	106
16588941	NOT2_FAS05539	NOT2	36
16588942	NOT2_FAS05539	NOT2	101
16588943	NOT2_FAS05539	NOT2	65
16588944	NOT2_FAS05539	NOT2	59
16588945	NOT2_FAS05539	NOT2	35
16588946	NOT2_FAS05539	NOT2	53
16588947	NOT2_FAS05539	NOT2	80
16588948	NOT2_FAS05539	NOT2	37
16588949	NOT2_FAS05539	NOT2	50
16588950	NOT2_FAS05539	NOT2	152
16588951	NOT2_FAS05539	NOT2	29
16588952	NOT2_FAS05539	NOT2	28
16588953	NOT2_FAS05539	NOT2	50
16588954	NOT2_FAS05539	NOT2	92
16588955	NOT2_FAS05539	NOT2	99
16588956	NOT2_FAS05539	NOT2	57
16588957	NOT2_FAS05539	NOT2	62
16588958	NOT2_FAS05539	NOT2	74
16588959	NOT2_FAS05539	NOT2	44
16588960	NOT2_FAS05539	NOT2	93
16588961	NOT2_FAS05539	NOT2	104
16588962	NOT2_FAS05539	NOT2	59
16588963	NOT2_FAS05539	NOT2	106
16588964	NOT2_FAS05539	NOT2	63
16588965	NOT2_FAS05539	NOT2	93
16588966	NOT2_FAS05539	NOT2	102
16588967	NOT2_FAS05539	NOT2	91
16588968	NOT2_FAS05539	NOT2	69
16588969	NOT2_FAS05539	NOT2	10
16588970	NOT2_FAS05539	NOT2	92
16588971	NOT2_FAS05539	NOT2	33
16588972	NOT2_FAS05539	NOT2	96
16588973	NOT2_FAS05539	NOT2	76
16588974	NOT2_FAS05539	NOT2	51
16588975	NOT2_FAS05539	NOT2	72
16588976	NOT2_FAS05539	NOT2	39
16588977	NOT2_FAS05539	NOT2	82
16588978	NOT2_FAS05539	NOT2	62
16588979	NOT2_FAS05539	NOT2	43
16588980	NOT2_FAS05539	NOT2	158
16588981	NOT2_FAS05539	NOT2	136
16588982	NOT2_FAS05539	NOT2	59
16588983	NOT2_FAS05539	NOT2	61
16588984	NOT2_FAS05539	NOT2	102
16588985	NOT2_FAS05539	NOT2	86
16588986	NOT2_FAS05539	NOT2	39
16588987	NOT2_FAS05539	NOT2	139
16588988	NOT2_FAS05539	NOT2	131
16588989	NOT2_FAS05539	NOT2	96
16588990	NOT2_FAS05539	NOT2	67
16588991	NOT2_FAS05539	NOT2	54
16588992	NOT2_FAS05539	NOT2	77
16588993	NOT2_FAS05539	NOT2	94
16588994	NOT2_FAS05539	NOT2	146
16588995	NOT2_FAS05539	NOT2	47
16588996	NOT2_FAS05539	NOT2	224
16588997	NOT2_FAS05539	NOT2	124
16588998	NOT2_FAS05539	NOT2	121
16588999	NOT2_FAS05539	NOT2	130
16589000	NOT2_FAS05539	NOT2	82
16589001	NOT2_FAS05539	NOT2	67
16589002	NOT2_FAS05539	NOT2	181
16589003	NOT2_FAS05539	NOT2	55
16589004	NOT2_FAS05539	NOT2	56
16589005	NOT2_FAS05539	NOT2	87
16589006	NOT2_FAS05539	NOT2	66
16589007	NOT2_FAS05539	NOT2	122
16589008	NOT2_FAS05539	NOT2	87
16589009	NOT2_FAS05539	NOT2	38
16589010	NOT2_FAS05539	NOT2	45
16589011	NOT2_FAS05539	NOT2	194
16589012	NOT2_FAS05539	NOT2	101
16589013	NOT2_FAS05539	NOT2	53
16589014	NOT2_FAS05539	NOT2	129
16589015	NOT2_FAS05539	NOT2	62
16589016	NOT2_FAS05539	NOT2	41
16589017	NOT2_FAS05539	NOT2	182
16589018	NOT2_FAS05539	NOT2	35
16589019	NOT2_FAS05539	NOT2	45
16589020	NOT2_FAS05539	NOT2	53
16589021	NOT2_FAS05539	NOT2	73
16589022	NOT2_FAS05539	NOT2	74
16589023	NOT2_FAS05539	NOT2	54
16589024	NOT2_FAS05539	NOT2	91
16589025	NOT2_FAS05539	NOT2	82
16589026	NOT2_FAS05539	NOT2	58
16589027	NOT2_FAS05539	NOT2	60
16589028	NOT2_FAS05539	NOT2	61
16589029	NOT2_FAS05539	NOT2	93
16589030	NOT2_FAS05539	NOT2	73
16589031	NOT2_FAS05539	NOT2	112
16589032	NOT2_FAS05539	NOT2	112
16589033	NOT2_FAS05539	NOT2	56
16589034	NOT2_FAS05539	NOT2	198
16589035	NOT2_FAS05539	NOT2	87
16589036	NOT2_FAS05539	NOT2	87
16589037	NOT2_FAS05539	NOT2	92
16589038	NOT2_FAS05539	NOT2	184
16589039	NOT2_FAS05539	NOT2	50
16589040	NOT2_FAS05539	NOT2	165
16589041	NOT2_FAS05539	NOT2	119
16589042	NOT2_FAS05539	NOT2	41
16589043	NOT2_FAS05539	NOT2	67
16589044	NOT2_FAS05539	NOT2	48
16589045	NOT2_FAS05539	NOT2	103
16589046	NOT2_FAS05539	NOT2	77
16589047	NOT2_FAS05539	NOT2	53
16589048	NOT2_FAS05539	NOT2	9
16589049	NOT2_FAS05539	NOT2	73
16589050	NOT2_FAS05539	NOT2	67
16589051	NOT2_FAS05539	NOT2	143
16589052	NOT2_FAS05539	NOT2	57
16589053	NOT2_FAS05539	NOT2	168
16589054	NOT2_FAS05539	NOT2	64
16589055	NOT2_FAS05539	NOT2	98
16589056	NOT2_FAS05539	NOT2	97
16589057	NOT2_FAS05539	NOT2	32
16589058	NOT2_FAS05539	NOT2	124
16589059	NOT2_FAS05539	NOT2	54
16589060	NOT2_FAS05539	NOT2	92
16589061	NOT2_FAS05539	NOT2	87
16589062	NOT2_FAS05539	NOT2	41
16589063	NOT2_FAS05539	NOT2	120
16589064	NOT2_FAS05539	NOT2	58
16589065	NOT2_FAS05539	NOT2	50
16589066	NOT2_FAS05539	NOT2	125
16589067	NOT2_FAS05539	NOT2	73
16589068	NOT2_FAS05539	NOT2	110
16589069	NOT2_FAS05539	NOT2	65
16589070	NOT2_FAS05539	NOT2	43
16589071	NOT2_FAS05539	NOT2	133
16589072	NOT2_FAS05539	NOT2	50
16589073	NOT2_FAS05539	NOT2	93
16589074	NOT2_FAS05539	NOT2	127
16589075	NOT2_FAS05539	NOT2	79
16589076	NOT2_FAS05539	NOT2	131
16589077	NOT2_FAS05539	NOT2	86
16589078	NOT2_FAS05539	NOT2	151
16589079	NOT2_FAS05539	NOT2	94
16589080	NOT2_FAS05539	NOT2	95
16589081	NOT2_FAS05539	NOT2	76
16589082	NOT2_FAS05539	NOT2	105
16589083	NOT2_FAS05539	NOT2	77
16589084	NOT2_FAS05539	NOT2	21
16589085	NOT2_FAS05539	NOT2	39
16589086	NOT2_FAS05539	NOT2	93
16589087	NOT2_FAS05539	NOT2	161
16589088	NOT2_FAS05539	NOT2	175
16589089	NOT2_FAS05539	NOT2	120
16589090	NOT2_FAS05539	NOT2	98
16589091	NOT2_FAS05539	NOT2	105
16589092	NOT2_FAS05539	NOT2	176
16589093	NOT2_FAS05539	NOT2	98
16589094	NOT2_FAS05539	NOT2	62
16589095	NOT2_FAS05539	NOT2	68
16589096	NOT2_FAS05539	NOT2	66
16589097	NOT2_FAS05539	NOT2	94
16589098	NOT2_FAS05539	NOT2	56
16589099	NOT2_FAS05539	NOT2	49
16589100	NOT2_FAS05539	NOT2	21
16589101	NOT2_FAS05539	NOT2	57
16589102	NOT2_FAS05539	NOT2	57
16589103	NOT2_FAS05539	NOT2	112
16589104	NOT2_FAS05539	NOT2	68
16589105	NOT2_FAS05539	NOT2	71
16589106	NOT2_FAS05539	NOT2	109
16589107	NOT2_FAS05539	NOT2	98
16589108	NOT2_FAS05539	NOT2	82
16589109	NOT2_FAS05539	NOT2	117
16589110	NOT2_FAS05539	NOT2	77
16589111	NOT2_FAS05539	NOT2	75
16589112	NOT2_FAS05539	NOT2	121
16589113	NOT2_FAS05539	NOT2	79
16589114	NOT2_FAS05539	NOT2	60
16589115	NOT2_FAS05539	NOT2	62
16589116	NOT2_FAS05539	NOT2	110
16589117	NOT2_FAS05539	NOT2	121
16589118	NOT2_FAS05539	NOT2	58
16589119	NOT2_FAS05539	NOT2	49
16589120	NOT2_FAS05539	NOT2	151
16589121	NOT2_FAS05539	NOT2	49
16589122	NOT2_FAS05539	NOT2	129
16589123	NOT2_FAS05539	NOT2	86
16589124	NOT2_FAS05539	NOT2	65
16589125	NOT2_FAS05539	NOT2	155
16589126	NOT2_FAS05539	NOT2	71
16589127	NOT2_FAS05539	NOT2	72
16589128	NOT2_FAS05539	NOT2	151
16589129	NOT2_FAS05539	NOT2	119
16589130	NOT2_FAS05539	NOT2	55
16589131	NOT2_FAS05539	NOT2	46
16589132	NOT2_FAS05539	NOT2	129
16589133	NOT2_FAS05539	NOT2	76
16589134	NOT2_FAS05539	NOT2	63
16589135	NOT2_FAS05539	NOT2	61
16589136	NOT2_FAS05539	NOT2	72
16589137	NOT2_FAS05539	NOT2	77
16589138	NOT2_FAS05539	NOT2	39
16589139	NOT2_FAS05539	NOT2	101
16589140	NOT2_FAS05539	NOT2	92
16589141	NOT2_FAS05539	NOT2	155
16589142	NOT2_FAS05539	NOT2	94
16589143	NOT2_FAS05539	NOT2	45
16589144	NOT2_FAS05539	NOT2	50
16589145	NOT2_FAS05539	NOT2	75
16589146	NOT2_FAS05539	NOT2	103
16589147	NOT2_FAS05539	NOT2	136
16589148	NOT2_FAS05539	NOT2	9
16589149	NOT2_FAS05539	NOT2	96
16589150	NOT2_FAS05539	NOT2	42
16589151	NOT2_FAS05539	NOT2	132
16589152	NOT2_FAS05539	NOT2	106
16589153	NOT2_FAS05539	NOT2	71
16589154	NOT2_FAS05539	NOT2	59
16589155	NOT2_FAS05539	NOT2	128
16589156	NOT2_FAS05539	NOT2	63
16589157	NOT2_FAS05539	NOT2	78
16589158	NOT2_FAS05539	NOT2	96
16589159	NOT2_FAS05539	NOT2	75
16589160	NOT2_FAS05539	NOT2	31
16589161	NOT2_FAS05539	NOT2	57
16589162	NOT2_FAS05539	NOT2	73
16589163	NOT2_FAS05539	NOT2	181
16589164	NOT2_FAS05539	NOT2	104
16589165	NOT2_FAS05539	NOT2	118
16589166	NOT2_FAS05539	NOT2	60
16589167	NOT2_FAS05539	NOT2	43
16589168	NOT2_FAS05539	NOT2	97
16589169	NOT2_FAS05539	NOT2	58
16589170	NOT2_FAS05539	NOT2	74
16589171	NOT2_FAS05539	NOT2	98
16589172	NOT2_FAS05539	NOT2	80
16589173	NOT2_FAS05539	NOT2	110
16589174	NOT2_FAS05539	NOT2	52
16589175	NOT2_FAS05539	NOT2	53
16589176	NOT2_FAS05539	NOT2	108
16589177	NOT2_FAS05539	NOT2	35
16589178	NOT2_FAS05539	NOT2	105
16589179	NOT2_FAS05539	NOT2	109
16589180	NOT2_FAS05539	NOT2	83
16589181	NOT2_FAS05539	NOT2	234
16589182	NOT2_FAS05539	NOT2	92
16589183	NOT2_FAS05539	NOT2	82
16589184	NOT2_FAS05539	NOT2	66
16589185	NOT2_FAS05539	NOT2	106
16589186	NOT2_FAS05539	NOT2	21
16589187	NOT2_FAS05539	NOT2	127
16589188	NOT2_FAS05539	NOT2	96
16589189	NOT2_FAS05539	NOT2	44
16589190	NOT2_FAS05539	NOT2	60
16589191	NOT2_FAS05539	NOT2	106
16589192	NOT2_FAS05539	NOT2	131
16589193	NOT2_FAS05539	NOT2	109
16589194	NOT2_FAS05539	NOT2	124
16589195	NOT2_FAS05539	NOT2	52
16589196	NOT2_FAS05539	NOT2	65
16589197	NOT2_FAS05539	NOT2	84
16589198	NOT2_FAS05539	NOT2	33
16589199	NOT2_FAS05539	NOT2	117
16589200	NOT2_FAS05539	NOT2	120
16589201	NOT2_FAS05539	NOT2	65
16589202	NOT2_FAS05539	NOT2	94
16589203	NOT2_FAS05539	NOT2	100
16589204	NOT2_FAS05539	NOT2	73
16589205	NOT2_FAS05539	NOT2	143
16589206	NOT2_FAS05539	NOT2	63
16589207	NOT2_FAS05539	NOT2	55
16589208	NOT2_FAS05539	NOT2	134
16589209	NOT2_FAS05539	NOT2	128
16589210	NOT2_FAS05539	NOT2	51
16589211	NOT2_FAS05539	NOT2	56
16589212	NOT2_FAS05539	NOT2	99
16589213	NOT2_FAS05539	NOT2	58
16589214	NOT2_FAS05539	NOT2	29
16589215	NOT2_FAS05539	NOT2	31
16589216	NOT2_FAS05539	NOT2	134
16589217	NOT2_FAS05539	NOT2	80
16589218	NOT2_FAS05539	NOT2	75
16589219	NOT2_FAS05539	NOT2	34
16589220	NOT2_FAS05539	NOT2	70
16589221	NOT2_FAS05539	NOT2	141
16589222	NOT2_FAS05539	NOT2	36
16589223	NOT2_FAS05539	NOT2	12
16589224	NOT2_FAS05539	NOT2	24
16589225	NOT2_FAS05539	NOT2	127
16589226	NOT2_FAS05539	NOT2	45
16589227	NOT2_FAS05539	NOT2	31
16589228	NOT2_FAS05539	NOT2	162
16589229	NOT2_FAS05539	NOT2	82
16589230	NOT2_FAS05539	NOT2	59
16589231	NOT2_FAS05539	NOT2	81
16589232	NOT2_FAS05539	NOT2	76
16589233	NOT2_FAS05539	NOT2	68
16589234	NOT2_FAS05539	NOT2	275
16589235	NOT2_FAS05539	NOT2	53
16589236	NOT2_FAS05539	NOT2	115
16589237	NOT2_FAS05539	NOT2	177
16589238	NOT2_FAS05539	NOT2	138
16589239	NOT2_FAS05539	NOT2	27
16589240	NOT2_FAS05539	NOT2	26
16589241	NOT2_FAS05539	NOT2	95
16589242	NOT2_FAS05539	NOT2	127
16589243	NOT2_FAS05539	NOT2	116
16589244	NOT2_FAS05539	NOT2	83
16589245	NOT2_FAS05539	NOT2	117
16589246	NOT2_FAS05539	NOT2	45
16589247	NOT2_FAS05539	NOT2	90
16589248	NOT2_FAS05539	NOT2	167
16589249	NOT2_FAS05539	NOT2	40
16589250	NOT2_FAS05539	NOT2	42
16589251	NOT2_FAS05539	NOT2	80
16589252	NOT2_FAS05539	NOT2	102
16589253	NOT2_FAS05539	NOT2	73
16589254	NOT2_FAS05539	NOT2	51
16589255	NOT2_FAS05539	NOT2	89
16589256	NOT2_FAS05539	NOT2	42
16589257	NOT2_FAS05539	NOT2	71
16589258	NOT2_FAS05539	NOT2	48
16589259	NOT2_FAS05539	NOT2	65
16589260	NOT2_FAS05539	NOT2	45
16589261	NOT2_FAS05539	NOT2	76
16589262	NOT2_FAS05539	NOT2	41
16589263	NOT2_FAS05539	NOT2	101
16589264	NOT2_FAS05539	NOT2	47
16589265	NOT2_FAS05539	NOT2	102
16589266	NOT2_FAS05539	NOT2	158
16589267	NOT2_FAS05539	NOT2	148
16589268	NOT2_FAS05539	NOT2	62
16589269	NOT2_FAS05539	NOT2	172
16589270	NOT2_FAS05539	NOT2	117
16589271	NOT2_FAS05539	NOT2	88
16589272	NOT2_FAS05539	NOT2	118
16589273	NOT2_FAS05539	NOT2	69
16589274	NOT2_FAS05539	NOT2	40
16589275	NOT2_FAS05539	NOT2	139
16589276	NOT2_FAS05539	NOT2	95
16589277	NOT2_FAS05539	NOT2	123
16589278	NOT2_FAS05539	NOT2	63
16589279	NOT2_FAS05539	NOT2	44
16589280	NOT2_FAS05539	NOT2	93
16589281	NOT2_FAS05539	NOT2	73
16589282	NOT2_FAS05539	NOT2	66
16589283	NOT2_FAS05539	NOT2	103
16589284	NOT2_FAS05539	NOT2	45
16589285	NOT2_FAS05539	NOT2	122
16589286	NOT2_FAS05539	NOT2	51
16589287	NOT2_FAS05539	NOT2	181
16589288	NOT2_FAS05539	NOT2	60
16589289	NOT2_FAS05539	NOT2	57
16589290	NOT2_FAS05539	NOT2	78
16589291	NOT2_FAS05539	NOT2	135
16589292	NOT2_FAS05539	NOT2	71
16589293	NOT2_FAS05539	NOT2	174
16589294	NOT2_FAS05539	NOT2	54
16589295	NOT2_FAS05539	NOT2	81
16589296	NOT2_FAS05539	NOT2	93
16589297	NOT2_FAS05539	NOT2	108
16589298	NOT2_FAS05539	NOT2	154
16589299	NOT2_FAS05539	NOT2	99
16589300	NOT2_FAS05539	NOT2	56
16589301	NOT2_FAS05539	NOT2	94
16589302	NOT2_FAS05539	NOT2	50
16589303	NOT2_FAS05539	NOT2	61
16589304	NOT2_FAS05539	NOT2	65
16589305	NOT2_FAS05539	NOT2	81
16589306	NOT2_FAS05539	NOT2	116
16589307	NOT2_FAS05539	NOT2	115
16589308	NOT2_FAS05539	NOT2	139
16589309	NOT2_FAS05539	NOT2	72
16589310	NOT2_FAS05539	NOT2	55
16589311	NOT2_FAS05539	NOT2	101
16589312	NOT2_FAS05539	NOT2	208
16589313	NOT2_FAS05539	NOT2	159
16589314	NOT2_FAS05539	NOT2	181
16589315	NOT2_FAS05539	NOT2	167
16589316	NOT2_FAS05539	NOT2	83
16589317	NOT2_FAS05539	NOT2	119
16589318	NOT2_FAS05539	NOT2	94
16589319	NOT2_FAS05539	NOT2	57
16589320	NOT2_FAS05539	NOT2	142
16589321	NOT2_FAS05539	NOT2	80
16589322	NOT2_FAS05539	NOT2	201
16589323	NOT2_FAS05539	NOT2	27
16589324	NOT2_FAS05539	NOT2	130
16589325	NOT2_FAS05539	NOT2	80
16589326	NOT2_FAS05539	NOT2	34
16589327	NOT2_FAS05539	NOT2	63
16589328	NOT2_FAS05539	NOT2	179
16589329	NOT2_FAS05539	NOT2	94
16589330	NOT2_FAS05539	NOT2	88
16589331	NOT2_FAS05539	NOT2	80
16589332	NOT2_FAS05539	NOT2	94
16589333	NOT2_FAS05539	NOT2	51
16589334	NOT2_FAS05539	NOT2	120
16589335	NOT2_FAS05539	NOT2	38
16589336	NOT2_FAS05539	NOT2	130
16589337	NOT2_FAS05539	NOT2	103
16589338	NOT2_FAS05539	NOT2	57
16589339	NOT2_FAS05539	NOT2	102
16589340	NOT2_FAS05539	NOT2	103
16589341	NOT2_FAS05539	NOT2	133
16589342	NOT2_FAS05539	NOT2	64
16589343	NOT2_FAS05539	NOT2	59
16589344	NOT2_FAS05539	NOT2	57
16589345	NOT2_FAS05539	NOT2	89
16589346	NOT2_FAS05539	NOT2	87
16589347	NOT2_FAS05539	NOT2	41
16589348	NOT2_FAS05539	NOT2	134
16589349	NOT2_FAS05539	NOT2	138
16589350	NOT2_FAS05539	NOT2	85
16589351	NOT2_FAS05539	NOT2	161
16589352	NOT2_FAS05539	NOT2	88
16589353	NOT2_FAS05539	NOT2	106
16589354	NOT2_FAS05539	NOT2	112
16589355	NOT2_FAS05539	NOT2	87
16589356	NOT2_FAS05539	NOT2	86
16589357	NOT2_FAS05539	NOT2	60
16589358	NOT2_FAS05539	NOT2	182
16589359	NOT2_FAS05539	NOT2	93
16589360	NOT2_FAS05539	NOT2	125
16589361	NOT2_FAS05539	NOT2	82
16589362	NOT2_FAS05539	NOT2	93
16589363	NOT2_FAS05539	NOT2	142
16589364	NOT2_FAS05539	NOT2	83
16589365	NOT2_FAS05539	NOT2	49
16589366	NOT2_FAS05539	NOT2	102
16589367	NOT2_FAS05539	NOT2	89
16589368	NOT2_FAS05539	NOT2	42
16589369	NOT2_FAS05539	NOT2	41
16589370	NOT2_FAS05539	NOT2	84
16589371	NOT2_FAS05539	NOT2	76
16589372	NOT2_FAS05539	NOT2	38
16589373	NOT2_FAS05539	NOT2	34
16589374	NOT2_FAS05539	NOT2	84
16589375	NOT2_FAS05539	NOT2	51
16589376	NOT2_FAS05539	NOT2	81
16589377	NOT2_FAS05539	NOT2	52
16589378	NOT2_FAS05539	NOT2	130
16589379	NOT2_FAS05539	NOT2	58
16589380	NOT2_FAS05539	NOT2	55
16589381	NOT2_FAS05539	NOT2	63
16589382	NOT2_FAS05539	NOT2	97
16589383	NOT2_FAS05539	NOT2	41
16589384	NOT2_FAS05539	NOT2	148
16589385	NOT2_FAS05539	NOT2	47
16589386	NOT2_FAS05539	NOT2	136
16589387	NOT2_FAS05539	NOT2	84
16589388	NOT2_FAS05539	NOT2	193
16589389	NOT2_FAS05539	NOT2	44
16589390	NOT2_FAS05539	NOT2	59
16589391	NOT2_FAS05539	NOT2	76
16589392	NOT2_FAS05539	NOT2	91
16589393	NOT2_FAS05539	NOT2	85
16589394	NOT2_FAS05539	NOT2	99
16589395	NOT2_FAS05539	NOT2	89
16589396	NOT2_FAS05539	NOT2	92
16589397	NOT2_FAS05539	NOT2	84
16589398	NOT2_FAS05539	NOT2	56
16589399	NOT2_FAS05539	NOT2	137
16589400	NOT2_FAS05539	NOT2	80
16589401	NOT2_FAS05539	NOT2	134
16589402	NOT2_FAS05539	NOT2	85
16589403	NOT2_FAS05539	NOT2	77
16589404	NOT2_FAS05539	NOT2	138
16589405	NOT2_FAS05539	NOT2	89
16589406	NOT2_FAS05539	NOT2	113
16589407	NOT2_FAS05539	NOT2	87
16589408	NOT2_FAS05539	NOT2	35
16589409	NOT2_FAS05539	NOT2	36
16589410	NOT2_FAS05539	NOT2	65
16589411	NOT2_FAS05539	NOT2	80
16589412	NOT2_FAS05539	NOT2	71
16589413	NOT2_FAS05539	NOT2	76
16589414	NOT2_FAS05539	NOT2	10
16589415	NOT2_FAS05539	NOT2	74
16589416	NOT2_FAS05539	NOT2	105
16589417	NOT2_FAS05539	NOT2	110
16589418	NOT2_FAS05539	NOT2	110
16589419	NOT2_FAS05539	NOT2	92
16589420	NOT2_FAS05539	NOT2	115
16589421	NOT2_FAS05539	NOT2	86
16589422	NOT2_FAS05539	NOT2	51
16589423	NOT2_FAS05539	NOT2	84
16589424	NOT2_FAS05539	NOT2	103
16589425	NOT2_FAS05539	NOT2	125
16589426	NOT2_FAS05539	NOT2	118
16589427	NOT2_FAS05539	NOT2	35
16589428	NOT2_FAS05539	NOT2	53
16589429	NOT2_FAS05539	NOT2	119
16589430	NOT2_FAS05539	NOT2	105
16589431	NOT2_FAS05539	NOT2	55
16589432	NOT2_FAS05539	NOT2	47
16589433	NOT2_FAS05539	NOT2	24
16589434	NOT2_FAS05539	NOT2	106
16589435	NOT2_FAS05539	NOT2	68
16589436	NOT2_FAS05539	NOT2	61
16589437	NOT2_FAS05539	NOT2	80
16589438	NOT2_FAS05539	NOT2	69
16589439	NOT2_FAS05539	NOT2	65
16589440	NOT2_FAS05539	NOT2	61
16589441	NOT2_FAS05539	NOT2	17
16589442	NOT2_FAS05539	NOT2	97
16589443	NOT2_FAS05539	NOT2	53
16589444	NOT2_FAS05539	NOT2	41
16589445	NOT2_FAS05539	NOT2	97
16589446	NOT2_FAS05539	NOT2	91
16589447	NOT2_FAS05539	NOT2	91
16589448	NOT2_FAS05539	NOT2	94
16589449	NOT2_FAS05539	NOT2	55
16589450	NOT2_FAS05539	NOT2	96
16589451	NOT2_FAS05539	NOT2	95
16589452	NOT2_FAS05539	NOT2	68
16589453	NOT2_FAS05539	NOT2	103
16589454	NOT2_FAS05539	NOT2	55
16589455	NOT2_FAS05539	NOT2	36
16589456	NOT2_FAS05539	NOT2	170
16589457	NOT2_FAS05539	NOT2	126
16589458	NOT2_FAS05539	NOT2	50
16589459	NOT2_FAS05539	NOT2	46
16589460	NOT2_FAS05539	NOT2	86
16589461	NOT2_FAS05539	NOT2	89
16589462	NOT2_FAS05539	NOT2	99
16589463	NOT2_FAS05539	NOT2	108
16589464	NOT2_FAS05539	NOT2	94
16589465	NOT2_FAS05539	NOT2	66
16589466	NOT2_FAS05539	NOT2	52
16589467	NOT2_FAS05539	NOT2	150
16589468	NOT2_FAS05539	NOT2	140
16589469	NOT2_FAS05539	NOT2	77
16589470	NOT2_FAS05539	NOT2	98
16589471	NOT2_FAS05539	NOT2	177
16589472	NOT2_FAS05539	NOT2	156
16589473	NOT2_FAS05539	NOT2	111
16589474	NOT2_FAS05539	NOT2	29
16589475	NOT2_FAS05539	NOT2	85
16589476	NOT2_FAS05539	NOT2	77
16589477	NOT2_FAS05539	NOT2	37
16589478	NOT2_FAS05539	NOT2	74
16589479	NOT2_FAS05539	NOT2	57
16589480	NOT2_FAS05539	NOT2	59
16589481	NOT2_FAS05539	NOT2	91
16589482	NOT2_FAS05539	NOT2	76
16589483	NOT2_FAS05539	NOT2	132
16589484	NOT2_FAS05539	NOT2	128
16589485	NOT2_FAS05539	NOT2	61
16589486	NOT2_FAS05539	NOT2	46
16589487	NOT2_FAS05539	NOT2	81
16589488	NOT2_FAS05539	NOT2	35
16589489	NOT2_FAS05539	NOT2	103
16589490	NOT2_FAS05539	NOT2	69
16589491	NOT2_FAS05539	NOT2	87
16589492	NOT2_FAS05539	NOT2	87
16589493	NOT2_FAS05539	NOT2	98
16589494	NOT2_FAS05539	NOT2	97
16589495	NOT2_FAS05539	NOT2	170
16589496	NOT2_FAS05539	NOT2	45
16589497	NOT2_FAS05539	NOT2	65
16589498	NOT2_FAS05539	NOT2	38
16589499	NOT2_FAS05539	NOT2	54
16589500	NOT2_FAS05539	NOT2	67
16589501	NOT2_FAS05539	NOT2	55
16589502	NOT2_FAS05539	NOT2	101
16589503	NOT2_FAS05539	NOT2	31
16589504	NOT2_FAS05539	NOT2	64
16589505	NOT2_FAS05539	NOT2	161
16589506	NOT2_FAS05539	NOT2	78
16589507	NOT2_FAS05539	NOT2	112
16589508	NOT2_FAS05539	NOT2	87
16589509	NOT2_FAS05539	NOT2	68
16589510	NOT2_FAS05539	NOT2	54
16589511	NOT2_FAS05539	NOT2	70
16589512	NOT2_FAS05539	NOT2	75
16589513	NOT2_FAS05539	NOT2	129
16589514	NOT2_FAS05539	NOT2	56
16589515	NOT2_FAS05539	NOT2	56
16589516	NOT2_FAS05539	NOT2	62
16589517	NOT2_FAS05539	NOT2	36
16589518	NOT2_FAS05539	NOT2	51
16589519	NOT2_FAS05539	NOT2	79
16589520	NOT2_FAS05539	NOT2	38
16589521	NOT2_FAS05539	NOT2	231
16589522	NOT2_FAS05539	NOT2	52
16589523	NOT2_FAS05539	NOT2	80
16589524	NOT2_FAS05539	NOT2	84
16589525	NOT2_FAS05539	NOT2	27
16589526	NOT2_FAS05539	NOT2	92
16589527	NOT2_FAS05539	NOT2	69
16589528	NOT2_FAS05539	NOT2	78
16589529	NOT2_FAS05539	NOT2	109
16589530	NOT2_FAS05539	NOT2	83
16589531	NOT2_FAS05539	NOT2	47
16589532	NOT2_FAS05539	NOT2	80
16589533	NOT2_FAS05539	NOT2	56
16589534	NOT2_FAS05539	NOT2	56
16589535	NOT2_FAS05539	NOT2	39
16589536	NOT2_FAS05539	NOT2	25
16589537	NOT2_FAS05539	NOT2	101
16589538	NOT2_FAS05539	NOT2	92
16589539	NOT2_FAS05539	NOT2	91
16589540	NOT2_FAS05539	NOT2	82
16589541	NOT2_FAS05539	NOT2	115
16589542	NOT2_FAS05539	NOT2	36
16589543	NOT2_FAS05539	NOT2	91
16589544	NOT2_FAS05539	NOT2	43
16589545	NOT2_FAS05539	NOT2	112
16589546	NOT2_FAS05539	NOT2	97
16589547	NOT2_FAS05539	NOT2	142
16589548	NOT2_FAS05539	NOT2	39
16589549	NOT2_FAS05539	NOT2	121
16589550	NOT2_FAS05539	NOT2	40
16589551	NOT2_FAS05539	NOT2	62
16589552	NOT2_FAS05539	NOT2	111
16589553	NOT2_FAS05539	NOT2	66
16589554	NOT2_FAS05539	NOT2	101
16589555	NOT2_FAS05539	NOT2	257
16589556	NOT2_FAS05539	NOT2	32
16589557	NOT2_FAS05539	NOT2	104
16589558	NOT2_FAS05539	NOT2	104
16589559	NOT2_FAS05539	NOT2	125
16589560	NOT2_FAS05539	NOT2	39
16589561	NOT2_FAS05539	NOT2	71
16589562	NOT2_FAS05539	NOT2	90
16589563	NOT2_FAS05539	NOT2	88
16589564	NOT2_FAS05539	NOT2	44
16589565	NOT2_FAS05539	NOT2	58
16589566	NOT2_FAS05539	NOT2	35
16589567	NOT2_FAS05539	NOT2	81
16589568	NOT2_FAS05539	NOT2	50
16589569	NOT2_FAS05539	NOT2	60
16589570	NOT2_FAS05539	NOT2	117
16589571	NOT2_FAS05539	NOT2	29
16589572	NOT2_FAS05539	NOT2	41
16589573	NOT2_FAS05539	NOT2	48
16589574	NOT2_FAS05539	NOT2	63
16589575	NOT2_FAS05539	NOT2	82
16589576	NOT2_FAS05539	NOT2	57
16589577	NOT2_FAS05539	NOT2	78
16589578	NOT2_FAS05539	NOT2	52
16589579	NOT2_FAS05539	NOT2	37
16589580	NOT2_FAS05539	NOT2	136
16589581	NOT2_FAS05539	NOT2	45
16589582	NOT2_FAS05539	NOT2	166
16589583	NOT2_FAS05539	NOT2	126
16589584	NOT2_FAS05539	NOT2	91
16589585	NOT2_FAS05539	NOT2	42
16589586	NOT2_FAS05539	NOT2	67
16589587	NOT2_FAS05539	NOT2	46
16589588	NOT2_FAS05539	NOT2	80
16589589	NOT2_FAS05539	NOT2	83
16589590	NOT2_FAS05539	NOT2	96
16589591	NOT2_FAS05539	NOT2	167
16589592	NOT2_FAS05539	NOT2	41
16589593	NOT2_FAS05539	NOT2	71
16589594	NOT2_FAS05539	NOT2	73
16589595	NOT2_FAS05539	NOT2	70
16589596	NOT2_FAS05539	NOT2	41
16589597	NOT2_FAS05539	NOT2	91
16589598	NOT2_FAS05539	NOT2	84
16589599	NOT2_FAS05539	NOT2	47
16589600	NOT2_FAS05539	NOT2	95
16589601	NOT2_FAS05539	NOT2	101
16589602	NOT2_FAS05539	NOT2	60
16589603	NOT2_FAS05539	NOT2	113
16589604	NOT2_FAS05539	NOT2	134
16589605	NOT2_FAS05539	NOT2	127
16589606	NOT2_FAS05539	NOT2	61
16589607	NOT2_FAS05539	NOT2	108
16589608	NOT2_FAS05539	NOT2	66
16589609	NOT2_FAS05539	NOT2	105
16589610	NOT2_FAS05539	NOT2	41
16589611	NOT2_FAS05539	NOT2	57
16589612	NOT2_FAS05539	NOT2	37
16589613	NOT2_FAS05539	NOT2	84
16589614	NOT2_FAS05539	NOT2	79
16589615	NOT2_FAS05539	NOT2	115
16589616	NOT2_FAS05539	NOT2	83
16589617	NOT2_FAS05539	NOT2	54
16589618	NOT2_FAS05539	NOT2	61
16589619	NOT2_FAS05539	NOT2	115
16589620	NOT2_FAS05539	NOT2	78
16589621	NOT2_FAS05539	NOT2	42
16589622	NOT2_FAS05539	NOT2	111
16589623	NOT2_FAS05539	NOT2	182
16589624	NOT2_FAS05539	NOT2	80
16589625	NOT2_FAS05539	NOT2	39
16589626	NOT2_FAS05539	NOT2	67
16589627	NOT2_FAS05539	NOT2	135
16589628	NOT2_FAS05539	NOT2	173
16589629	NOT2_FAS05539	NOT2	86
16589630	NOT2_FAS05539	NOT2	54
16589631	NOT2_FAS05539	NOT2	84
16589632	NOT2_FAS05539	NOT2	78
16589633	NOT2_FAS05539	NOT2	101
16589634	NOT2_FAS05539	NOT2	79
16589635	NOT2_FAS05539	NOT2	61
16589636	NOT2_FAS05539	NOT2	137
16589637	NOT2_FAS05539	NOT2	49
16589638	NOT2_FAS05539	NOT2	70
16589639	NOT2_FAS05539	NOT2	92
16589640	NOT2_FAS05539	NOT2	75
16589641	NOT2_FAS05539	NOT2	79
16589642	NOT2_FAS05539	NOT2	138
16589643	NOT2_FAS05539	NOT2	100
16589644	NOT2_FAS05539	NOT2	150
16589645	NOT2_FAS05539	NOT2	35
16589646	NOT2_FAS05539	NOT2	43
16589647	NOT2_FAS05539	NOT2	67
16589648	NOT2_FAS05539	NOT2	66
16589649	NOT2_FAS05539	NOT2	118
16589650	NOT2_FAS05539	NOT2	121
16589651	NOT2_FAS05539	NOT2	100
16589652	NOT2_FAS05539	NOT2	120
16589653	NOT2_FAS05539	NOT2	54
16589654	NOT2_FAS05539	NOT2	124
16589655	NOT2_FAS05539	NOT2	139
16589656	NOT2_FAS05539	NOT2	87
16589657	NOT2_FAS05539	NOT2	86
16589658	NOT2_FAS05539	NOT2	64
16589659	NOT2_FAS05539	NOT2	126
16589660	NOT2_FAS05539	NOT2	97
16589661	NOT2_FAS05539	NOT2	47
16589662	NOT2_FAS05539	NOT2	123
16589663	NOT2_FAS05539	NOT2	70
16589664	NOT2_FAS05539	NOT2	142
16589665	NOT2_FAS05539	NOT2	31
16589666	NOT2_FAS05539	NOT2	36
16589667	NOT2_FAS05539	NOT2	64
16589668	NOT2_FAS05539	NOT2	72
16589669	NOT2_FAS05539	NOT2	23
16589670	NOT2_FAS05539	NOT2	54
16589671	NOT2_FAS05539	NOT2	202
16589672	NOT2_FAS05539	NOT2	83
16589673	NOT2_FAS05539	NOT2	47
16589674	NOT2_FAS05539	NOT2	32
16589675	NOT2_FAS05539	NOT2	74
16589676	NOT2_FAS05539	NOT2	85
16589677	NOT2_FAS05539	NOT2	68
16589678	NOT2_FAS05539	NOT2	120
16589679	NOT2_FAS05539	NOT2	46
16589680	NOT2_FAS05539	NOT2	80
16589681	NOT2_FAS05539	NOT2	153
16589682	NOT2_FAS05539	NOT2	134
16589683	NOT2_FAS05539	NOT2	97
16589684	NOT2_FAS05539	NOT2	136
16589685	NOT2_FAS05539	NOT2	34
16589686	NOT2_FAS05539	NOT2	155
16589687	NOT2_FAS05539	NOT2	123
16589688	NOT2_FAS05539	NOT2	68
16589689	NOT2_FAS05539	NOT2	144
16589690	NOT2_FAS05539	NOT2	116
16589691	NOT2_FAS05539	NOT2	70
16589692	NOT2_FAS05539	NOT2	76
16589693	NOT2_FAS05539	NOT2	53
16589694	NOT2_FAS05539	NOT2	241
16589695	NOT2_FAS05539	NOT2	120
16589696	NOT2_FAS05539	NOT2	47
16589697	NOT2_FAS05539	NOT2	123
16589698	NOT2_FAS05539	NOT2	106
16589699	NOT2_FAS05539	NOT2	49
16589700	NOT2_FAS05539	NOT2	64
16589701	NOT2_FAS05539	NOT2	143
16589702	NOT2_FAS05539	NOT2	99
16589703	NOT2_FAS05539	NOT2	120
16589704	NOT2_FAS05539	NOT2	64
16589705	NOT2_FAS05539	NOT2	51
16589706	NOT2_FAS05539	NOT2	85
16589707	NOT2_FAS05539	NOT2	57
16589708	NOT2_FAS05539	NOT2	39
16589709	NOT2_FAS05539	NOT2	56
16589710	NOT2_FAS05539	NOT2	103
16589711	NOT2_FAS05539	NOT2	67
16589712	NOT2_FAS05539	NOT2	76
16589713	NOT2_FAS05539	NOT2	112
16589714	NOT2_FAS05539	NOT2	85
16589715	NOT2_FAS05539	NOT2	58
16589716	NOT2_FAS05539	NOT2	85
16589717	NOT2_FAS05539	NOT2	116
16589718	NOT2_FAS05539	NOT2	154
16589719	NOT2_FAS05539	NOT2	84
16589720	NOT2_FAS05539	NOT2	50
16589721	NOT2_FAS05539	NOT2	117
16589722	NOT2_FAS05539	NOT2	132
16589723	NOT2_FAS05539	NOT2	47
16589724	NOT2_FAS05539	NOT2	134
16589725	NOT2_FAS05539	NOT2	97
16589726	NOT2_FAS05539	NOT2	19
16589727	NOT2_FAS05539	NOT2	60
16589728	NOT2_FAS05539	NOT2	30
16589729	NOT2_FAS05539	NOT2	81
16589730	NOT2_FAS05539	NOT2	15
16589731	NOT2_FAS05539	NOT2	35
16589732	NOT2_FAS05539	NOT2	31
16589733	NOT2_FAS05539	NOT2	17
16589734	NOT2_FAS05539	NOT2	76
16589735	NOT2_FAS05539	NOT2	38
16589736	NOT2_FAS05539	NOT2	91
16589737	NOT2_FAS05539	NOT2	111
16589738	NOT2_FAS05539	NOT2	130
16589739	NOT2_FAS05539	NOT2	115
16589740	NOT2_FAS05539	NOT2	39
16589741	NOT2_FAS05539	NOT2	66
16589742	NOT2_FAS05539	NOT2	98
16589743	NOT2_FAS05539	NOT2	84
16589744	NOT2_FAS05539	NOT2	59
16589745	NOT2_FAS05539	NOT2	43
16589746	NOT2_FAS05539	NOT2	78
16589747	NOT2_FAS05539	NOT2	72
16589748	NOT2_FAS05539	NOT2	67
16589749	NOT2_FAS05539	NOT2	123
16589750	NOT2_FAS05539	NOT2	105
16589751	NOT2_FAS05539	NOT2	85
16589752	NOT2_FAS05539	NOT2	97
16589753	NOT2_FAS05539	NOT2	109
16589754	NOT2_FAS05539	NOT2	92
16589755	NOT2_FAS05539	NOT2	121
16589756	NOT2_FAS05539	NOT2	93
16589757	NOT2_FAS05539	NOT2	234
16589758	NOT2_FAS05539	NOT2	81
16589759	NOT2_FAS05539	NOT2	31
16589760	NOT2_FAS05539	NOT2	48
16589761	NOT2_FAS05539	NOT2	102
16589762	NOT2_FAS05539	NOT2	47
16589763	NOT2_FAS05539	NOT2	35
16589764	NOT2_FAS05539	NOT2	45
16589765	NOT2_FAS05539	NOT2	64
16589766	NOT2_FAS05539	NOT2	69
16589767	NOT2_FAS05539	NOT2	68
16589768	NOT2_FAS05539	NOT2	115
16589769	NOT2_FAS05539	NOT2	81
16589770	NOT2_FAS05539	NOT2	62
16589771	NOT2_FAS05539	NOT2	63
16589772	NOT2_FAS05539	NOT2	133
16589773	NOT2_FAS05539	NOT2	73
16589774	NOT2_FAS05539	NOT2	61
16589775	NOT2_FAS05539	NOT2	85
16589776	NOT2_FAS05539	NOT2	63
16589777	NOT2_FAS05539	NOT2	56
16589778	NOT2_FAS05539	NOT2	84
16589779	NOT2_FAS05539	NOT2	59
16589780	NOT2_FAS05539	NOT2	91
16589781	NOT2_FAS05539	NOT2	42
16589782	NOT2_FAS05539	NOT2	119
16589783	NOT2_FAS05539	NOT2	114
16589784	NOT2_FAS05539	NOT2	62
16589785	NOT2_FAS05539	NOT2	37
16589786	NOT2_FAS05539	NOT2	82
16589787	NOT2_FAS05539	NOT2	135
16589788	NOT2_FAS05539	NOT2	31
16589789	NOT2_FAS05539	NOT2	104
16589790	NOT2_FAS05539	NOT2	40
16589791	NOT2_FAS05539	NOT2	94
16589792	NOT2_FAS05539	NOT2	72
16589793	NOT2_FAS05539	NOT2	135
16589794	NOT2_FAS05539	NOT2	146
16589795	NOT2_FAS05539	NOT2	70
16589796	NOT2_FAS05539	NOT2	80
16589797	NOT2_FAS05539	NOT2	96
16589798	NOT2_FAS05539	NOT2	27
16589799	NOT2_FAS05539	NOT2	87
16589800	NOT2_FAS05539	NOT2	80
16589801	NOT2_FAS05539	NOT2	105
16589802	NOT2_FAS05539	NOT2	72
16589803	NOT2_FAS05539	NOT2	110
16589804	NOT2_FAS05539	NOT2	25
16589805	NOT2_FAS05539	NOT2	112
16589806	NOT2_FAS05539	NOT2	108
16589807	NOT2_FAS05539	NOT2	117
16589808	NOT2_FAS05539	NOT2	50
16589809	NOT2_FAS05539	NOT2	57
16589810	NOT2_FAS05539	NOT2	114
16589811	NOT2_FAS05539	NOT2	49
16589812	NOT2_FAS05539	NOT2	24
16589813	NOT2_FAS05539	NOT2	140
16589814	NOT2_FAS05539	NOT2	69
16589815	NOT2_FAS05539	NOT2	147
16589816	NOT2_FAS05539	NOT2	104
16589817	NOT2_FAS05539	NOT2	63
16589818	NOT2_FAS05539	NOT2	32
16589819	NOT2_FAS05539	NOT2	42
16589820	NOT2_FAS05539	NOT2	39
16589821	NOT2_FAS05539	NOT2	92
16589822	NOT2_FAS05539	NOT2	129
16589823	NOT2_FAS05539	NOT2	56
16589824	NOT2_FAS05539	NOT2	40
16589825	NOT2_FAS05539	NOT2	51
16589826	NOT2_FAS05539	NOT2	33
16589827	NOT2_FAS05539	NOT2	66
16589828	NOT2_FAS05539	NOT2	74
16589829	NOT2_FAS05539	NOT2	77
16589830	NOT2_FAS05539	NOT2	71
16589831	NOT2_FAS05539	NOT2	110
16589832	NOT2_FAS05539	NOT2	147
16589833	NOT2_FAS05539	NOT2	97
16589834	NOT2_FAS05539	NOT2	47
16589835	NOT2_FAS05539	NOT2	18
16589836	NOT2_FAS05539	NOT2	101
16589837	NOT2_FAS05539	NOT2	176
16589838	NOT2_FAS05539	NOT2	54
16589839	NOT2_FAS05539	NOT2	85
16589840	NOT2_FAS05539	NOT2	145
16589841	NOT2_FAS05539	NOT2	58
16589842	NOT2_FAS05539	NOT2	98
16589843	NOT2_FAS05539	NOT2	120
16589844	NOT2_FAS05539	NOT2	37
16589845	NOT2_FAS05539	NOT2	76
16589846	NOT2_FAS05539	NOT2	80
16589847	NOT2_FAS05539	NOT2	163
16589848	NOT2_FAS05539	NOT2	26
16589849	NOT2_FAS05539	NOT2	79
16589850	NOT2_FAS05539	NOT2	91
16589851	NOT2_FAS05539	NOT2	52
16589852	NOT2_FAS05539	NOT2	149
16589853	NOT2_FAS05539	NOT2	68
16589854	NOT2_FAS05539	NOT2	76
16589855	NOT2_FAS05539	NOT2	90
16589856	NOT2_FAS05539	NOT2	59
16589857	NOT2_FAS05539	NOT2	52
16589858	NOT2_FAS05539	NOT2	114
16589859	NOT2_FAS05539	NOT2	44
16589860	NOT2_FAS05539	NOT2	83
16589861	NOT2_FAS05539	NOT2	110
16589862	NOT2_FAS05539	NOT2	39
16589863	NOT2_FAS05539	NOT2	189
16589864	NOT2_FAS05539	NOT2	65
16589865	NOT2_FAS05539	NOT2	139
16589866	NOT2_FAS05539	NOT2	83
16589867	NOT2_FAS05539	NOT2	53
16589868	NOT2_FAS05539	NOT2	125
16589869	NOT2_FAS05539	NOT2	50
16589870	NOT2_FAS05539	NOT2	115
16589871	NOT2_FAS05539	NOT2	117
16589872	NOT2_FAS05539	NOT2	120
16589873	NOT2_FAS05539	NOT2	100
16589874	NOT2_FAS05539	NOT2	49
16589875	NOT2_FAS05539	NOT2	35
16589876	NOT2_FAS05539	NOT2	102
16589877	NOT2_FAS05539	NOT2	144
16589878	NOT2_FAS05539	NOT2	141
16589879	NOT2_FAS05539	NOT2	66
16589880	NOT2_FAS05539	NOT2	136
16589881	NOT2_FAS05539	NOT2	104
16589882	NOT2_FAS05539	NOT2	43
16589883	NOT2_FAS05539	NOT2	142
16589884	NOT2_FAS05539	NOT2	51
16589885	NOT2_FAS05539	NOT2	123
16589886	NOT2_FAS05539	NOT2	57
16589887	NOT2_FAS05539	NOT2	109
16589888	NOT2_FAS05539	NOT2	54
16589889	NOT2_FAS05539	NOT2	55
16589890	NOT2_FAS05539	NOT2	119
16589891	NOT2_FAS05539	NOT2	97
16589892	NOT2_FAS05539	NOT2	172
16589893	NOT2_FAS05539	NOT2	113
16589894	NOT2_FAS05539	NOT2	37
16589895	NOT2_FAS05539	NOT2	66
16589896	NOT2_FAS05539	NOT2	33
16589897	NOT2_FAS05539	NOT2	118
16589898	NOT2_FAS05539	NOT2	100
16589899	NOT2_FAS05539	NOT2	47
16589900	NOT2_FAS05539	NOT2	63
16589901	NOT2_FAS05539	NOT2	64
16589902	NOT2_FAS05539	NOT2	35
16589903	NOT2_FAS05539	NOT2	128
16589904	NOT2_FAS05539	NOT2	128
16589905	NOT2_FAS05539	NOT2	43
16589906	NOT2_FAS05539	NOT2	30
16589907	NOT2_FAS05539	NOT2	97
16589908	NOT2_FAS05539	NOT2	123
16589909	NOT2_FAS05539	NOT2	148
16589910	NOT2_FAS05539	NOT2	149
16589911	NOT2_FAS05539	NOT2	11
16589912	NOT2_FAS05539	NOT2	199
16589913	NOT2_FAS05539	NOT2	59
16589914	NOT2_FAS05539	NOT2	48
16589915	NOT2_FAS05539	NOT2	44
16589916	NOT2_FAS05539	NOT2	39
16589917	NOT2_FAS05539	NOT2	49
16589918	NOT2_FAS05539	NOT2	93
16589919	NOT2_FAS05539	NOT2	143
16589920	NOT2_FAS05539	NOT2	92
16589921	NOT2_FAS05539	NOT2	86
16589922	NOT2_FAS05539	NOT2	63
16589923	NOT2_FAS05539	NOT2	21
16589924	NOT2_FAS05539	NOT2	143
16589925	NOT2_FAS05539	NOT2	121
16589926	NOT2_FAS05539	NOT2	176
16589927	NOT2_FAS05539	NOT2	25
16589928	NOT2_FAS05539	NOT2	201
16589929	NOT2_FAS05539	NOT2	35
16589930	NOT2_FAS05539	NOT2	98
16589931	NOT2_FAS05539	NOT2	55
16589932	NOT2_FAS05539	NOT2	113
16589933	NOT2_FAS05539	NOT2	101
16589934	NOT2_FAS05539	NOT2	79
16589935	NOT2_FAS05539	NOT2	54
16589936	NOT2_FAS05539	NOT2	70
16589937	NOT2_FAS05539	NOT2	49
16589938	NOT2_FAS05539	NOT2	86
16589939	NOT2_FAS05539	NOT2	164
16589940	NOT2_FAS05539	NOT2	69
16589941	NOT2_FAS05539	NOT2	25
16589942	NOT2_FAS05539	NOT2	61
16589943	NOT2_FAS05539	NOT2	40
16589944	NOT2_FAS05539	NOT2	163
16589945	NOT2_FAS05539	NOT2	86
16589946	NOT2_FAS05539	NOT2	41
16589947	NOT2_FAS05539	NOT2	113
16589948	NOT2_FAS05539	NOT2	44
16589949	NOT2_FAS05539	NOT2	115
16589950	NOT2_FAS05539	NOT2	110
16589951	NOT2_FAS05539	NOT2	124
16589952	NOT2_FAS05539	NOT2	56
16589953	NOT2_FAS05539	NOT2	96
16589954	NOT2_FAS05539	NOT2	39
16589955	NOT2_FAS05539	NOT2	126
16589956	NOT2_FAS05539	NOT2	74
16589957	NOT2_FAS05539	NOT2	118
16589958	NOT2_FAS05539	NOT2	217
16589959	NOT2_FAS05539	NOT2	131
16589960	NOT2_FAS05539	NOT2	164
16589961	NOT2_FAS05539	NOT2	52
16589962	NOT2_FAS05539	NOT2	120
16589963	NOT2_FAS05539	NOT2	100
16589964	NOT2_FAS05539	NOT2	52
16589965	NOT2_FAS05539	NOT2	115
16589966	NOT2_FAS05539	NOT2	133
16589967	NOT2_FAS05539	NOT2	50
16589968	NOT2_FAS05539	NOT2	50
16589969	NOT2_FAS05539	NOT2	121
16589970	NOT2_FAS05539	NOT2	29
16589971	NOT2_FAS05539	NOT2	122
16589972	NOT2_FAS05539	NOT2	24
16589973	NOT2_FAS05539	NOT2	29
16589974	NOT2_FAS05539	NOT2	104
16589975	NOT2_FAS05539	NOT2	105
16589976	NOT2_FAS05539	NOT2	178
16589977	NOT2_FAS05539	NOT2	22
16589978	NOT2_FAS05539	NOT2	162
16589979	NOT2_FAS05539	NOT2	84
16589980	NOT2_FAS05539	NOT2	36
16589981	NOT2_FAS05539	NOT2	21
16589982	NOT2_FAS05539	NOT2	78
16589983	NOT2_FAS05539	NOT2	108
16589984	NOT2_FAS05539	NOT2	139
16589985	NOT2_FAS05539	NOT2	46
16589986	NOT2_FAS05539	NOT2	86
16589987	NOT2_FAS05539	NOT2	77
16589988	NOT2_FAS05539	NOT2	34
16589989	NOT2_FAS05539	NOT2	75
16589990	NOT2_FAS05539	NOT2	63
16589991	NOT2_FAS05539	NOT2	60
16589992	NOT2_FAS05539	NOT2	102
16589993	NOT2_FAS05539	NOT2	25
16589994	NOT2_FAS05539	NOT2	101
16589995	NOT2_FAS05539	NOT2	100
16589996	NOT2_FAS05539	NOT2	35
16589997	NOT2_FAS05539	NOT2	113
16589998	NOT2_FAS05539	NOT2	80
16589999	NOT2_FAS05539	NOT2	58
16590000	NOT2_FAS05539	NOT2	103
16590001	NOT2_FAS05539	NOT2	103
16590002	NOT2_FAS05539	NOT2	94
16590003	NOT2_FAS05539	NOT2	45
16590004	NOT2_FAS05539	NOT2	63
16590005	NOT2_FAS05539	NOT2	135
16590006	NOT2_FAS05539	NOT2	72
16590007	NOT2_FAS05539	NOT2	148
16590008	NOT2_FAS05539	NOT2	162
16590009	NOT2_FAS05539	NOT2	104
16590010	NOT2_FAS05539	NOT2	36
16590011	NOT2_FAS05539	NOT2	65
16590012	NOT2_FAS05539	NOT2	67
16590013	NOT2_FAS05539	NOT2	213
16590014	NOT2_FAS05539	NOT2	140
16590015	NOT2_FAS05539	NOT2	133
16590016	NOT2_FAS05539	NOT2	50
16590017	NOT2_FAS05539	NOT2	86
16590018	NOT2_FAS05539	NOT2	137
16590019	NOT2_FAS05539	NOT2	128
16590020	NOT2_FAS05539	NOT2	71
16590021	NOT2_FAS05539	NOT2	60
16590022	NOT2_FAS05539	NOT2	76
16590023	NOT2_FAS05539	NOT2	45
16590024	NOT2_FAS05539	NOT2	95
16590025	NOT2_FAS05539	NOT2	42
16590026	NOT2_FAS05539	NOT2	35
16590027	NOT2_FAS05539	NOT2	84
16590028	NOT2_FAS05539	NOT2	110
16590029	NOT2_FAS05539	NOT2	62
16590030	NOT2_FAS05539	NOT2	145
16590031	NOT2_FAS05539	NOT2	27
16590032	NOT2_FAS05539	NOT2	90
16590033	NOT2_FAS05539	NOT2	54
16590034	NOT2_FAS05539	NOT2	61
16590035	NOT2_FAS05539	NOT2	123
16590036	NOT2_FAS05539	NOT2	55
16590037	NOT2_FAS05539	NOT2	134
16590038	NOT2_FAS05539	NOT2	67
16590039	NOT2_FAS05539	NOT2	86
16590040	NOT2_FAS05539	NOT2	54
16590041	NOT2_FAS05539	NOT2	119
16590042	NOT2_FAS05539	NOT2	173
16590043	NOT2_FAS05539	NOT2	99
16590044	NOT2_FAS05539	NOT2	47
16590045	NOT2_FAS05539	NOT2	56
16590046	NOT2_FAS05539	NOT2	132
16590047	NOT2_FAS05539	NOT2	146
16590048	NOT2_FAS05539	NOT2	94
16590049	NOT2_FAS05539	NOT2	135
16590050	NOT2_FAS05539	NOT2	120
16590051	NOT2_FAS05539	NOT2	54
16590052	NOT2_FAS05539	NOT2	28
16590053	NOT2_FAS05539	NOT2	129
16590054	NOT2_FAS05539	NOT2	75
16590055	NOT2_FAS05539	NOT2	90
16590056	NOT2_FAS05539	NOT2	77
16590057	NOT2_FAS05539	NOT2	113
16590058	NOT2_FAS05539	NOT2	144
16590059	NOT2_FAS05539	NOT2	53
16590060	NOT2_FAS05539	NOT2	118
16590061	NOT2_FAS05539	NOT2	29
16590062	NOT2_FAS05539	NOT2	69
16590063	NOT2_FAS05539	NOT2	39
16590064	NOT2_FAS05539	NOT2	58
16590065	NOT2_FAS05539	NOT2	36
16590066	NOT2_FAS05539	NOT2	49
16590067	NOT2_FAS05539	NOT2	132
16590068	NOT2_FAS05539	NOT2	95
16590069	NOT2_FAS05539	NOT2	60
16590070	NOT2_FAS05539	NOT2	101
16590071	NOT2_FAS05539	NOT2	56
16590072	NOT2_FAS05539	NOT2	36
16590073	NOT2_FAS05539	NOT2	78
16590074	NOT2_FAS05539	NOT2	207
16590075	NOT2_FAS05539	NOT2	135
16590076	NOT2_FAS05539	NOT2	126
16590077	NOT2_FAS05539	NOT2	79
16590078	NOT2_FAS05539	NOT2	27
16590079	NOT2_FAS05539	NOT2	8
16590080	NOT2_FAS05539	NOT2	44
16590081	NOT2_FAS05539	NOT2	85
16590082	NOT2_FAS05539	NOT2	84
16590083	NOT2_FAS05539	NOT2	35
16590084	NOT2_FAS05539	NOT2	65
16590085	NOT2_FAS05539	NOT2	135
16590086	NOT2_FAS05539	NOT2	27
16590087	NOT2_FAS05539	NOT2	139
16590088	NOT2_FAS05539	NOT2	18
16590089	NOT2_FAS05539	NOT2	64
16590090	NOT2_FAS05539	NOT2	53
16590091	NOT2_FAS05539	NOT2	82
16590092	NOT2_FAS05539	NOT2	42
16590093	NOT2_FAS05539	NOT2	102
16590094	NOT2_FAS05539	NOT2	140
16590095	NOT2_FAS05539	NOT2	57
16590096	NOT2_FAS05539	NOT2	119
16590097	NOT2_FAS05539	NOT2	64
16590098	NOT2_FAS05539	NOT2	102
16590099	NOT2_FAS05539	NOT2	59
16590100	NOT2_FAS05539	NOT2	54
16590101	NOT2_FAS05539	NOT2	123
16590102	NOT2_FAS05539	NOT2	75
16590103	NOT2_FAS05539	NOT2	51
16590104	NOT2_FAS05539	NOT2	88
16590105	NOT2_FAS05539	NOT2	73
16590106	NOT2_FAS05539	NOT2	152
16590107	NOT2_FAS05539	NOT2	36
16590108	NOT2_FAS05539	NOT2	74
16590109	NOT2_FAS05539	NOT2	290
16590110	NOT2_FAS05539	NOT2	87
16590111	NOT2_FAS05539	NOT2	45
16590112	NOT2_FAS05539	NOT2	37
16590113	NOT2_FAS05539	NOT2	12
16590114	NOT2_FAS05539	NOT2	102
16590115	NOT2_FAS05539	NOT2	43
16590116	NOT2_FAS05539	NOT2	82
16590117	NOT2_FAS05539	NOT2	101
16590118	NOT2_FAS05539	NOT2	123
16590119	NOT2_FAS05539	NOT2	165
16590120	NOT2_FAS05539	NOT2	140
16590121	NOT2_FAS05539	NOT2	93
16590122	NOT2_FAS05539	NOT2	51
16590123	NOT2_FAS05539	NOT2	109
16590124	NOT2_FAS05539	NOT2	140
16590125	NOT2_FAS05539	NOT2	28
16590126	NOT2_FAS05539	NOT2	96
16590127	NOT2_FAS05539	NOT2	15
16590128	NOT2_FAS05539	NOT2	63
16590129	NOT2_FAS05539	NOT2	75
16590130	NOT2_FAS05539	NOT2	96
16590131	NOT2_FAS05539	NOT2	80
16590132	NOT2_FAS05539	NOT2	53
16590133	NOT2_FAS05539	NOT2	7
16590134	NOT2_FAS05539	NOT2	64
16590135	NOT2_FAS05539	NOT2	73
16590136	NOT2_FAS05539	NOT2	111
16590137	NOT2_FAS05539	NOT2	152
16590138	NOT2_FAS05539	NOT2	62
16590139	NOT2_FAS05539	NOT2	173
16590140	NOT2_FAS05539	NOT2	98
16590141	NOT2_FAS05539	NOT2	53
16590142	NOT2_FAS05539	NOT2	180
16590143	NOT2_FAS05539	NOT2	32
16590144	NOT2_FAS05539	NOT2	111
16590145	NOT2_FAS05539	NOT2	34
16590146	NOT2_FAS05539	NOT2	42
16590147	NOT2_FAS05539	NOT2	124
16590148	NOT2_FAS05539	NOT2	114
16590149	NOT2_FAS05539	NOT2	44
16590150	NOT2_FAS05539	NOT2	111
16590151	NOT2_FAS05539	NOT2	46
16590152	NOT2_FAS05539	NOT2	80
16590153	NOT2_FAS05539	NOT2	129
16590154	NOT2_FAS05539	NOT2	58
16590155	NOT2_FAS05539	NOT2	138
16590156	NOT2_FAS05539	NOT2	81
16590157	NOT2_FAS05539	NOT2	72
16590158	NOT2_FAS05539	NOT2	55
16590159	NOT2_FAS05539	NOT2	64
16590160	NOT2_FAS05539	NOT2	63
16590161	NOT2_FAS05539	NOT2	61
16590162	NOT2_FAS05539	NOT2	44
16590163	NOT2_FAS05539	NOT2	52
16590164	NOT2_FAS05539	NOT2	68
16590165	NOT2_FAS05539	NOT2	101
16590166	NOT2_FAS05539	NOT2	73
16590167	NOT2_FAS05539	NOT2	37
16590168	NOT2_FAS05539	NOT2	61
16590169	NOT2_FAS05539	NOT2	58
16590170	NOT2_FAS05539	NOT2	34
16590171	NOT2_FAS05539	NOT2	106
16590172	NOT2_FAS05539	NOT2	99
16590173	NOT2_FAS05539	NOT2	145
16590174	NOT2_FAS05539	NOT2	133
16590175	NOT2_FAS05539	NOT2	62
16590176	NOT2_FAS05539	NOT2	75
16590177	NOT2_FAS05539	NOT2	88
16590178	NOT2_FAS05539	NOT2	77
16590179	NOT2_FAS05539	NOT2	123
16590180	NOT2_FAS05539	NOT2	39
16590181	NOT2_FAS05539	NOT2	46
16590182	NOT2_FAS05539	NOT2	54
16590183	NOT2_FAS05539	NOT2	29
16590184	NOT2_FAS05539	NOT2	36
16590185	NOT2_FAS05539	NOT2	109
16590186	NOT2_FAS05539	NOT2	146
16590187	NOT2_FAS05539	NOT2	86
16590188	NOT2_FAS05539	NOT2	164
16590189	NOT2_FAS05539	NOT2	27
16590190	NOT2_FAS05539	NOT2	118
16590191	NOT2_FAS05539	NOT2	80
16590192	NOT2_FAS05539	NOT2	107
16590193	NOT2_FAS05539	NOT2	57
16590194	NOT2_FAS05539	NOT2	86
16590195	NOT2_FAS05539	NOT2	93
16590196	NOT2_FAS05539	NOT2	79
16590197	NOT2_FAS05539	NOT2	46
16590198	NOT2_FAS05539	NOT2	56
16590199	NOT2_FAS05539	NOT2	98
16590200	NOT2_FAS05539	NOT2	114
16590201	NOT2_FAS05539	NOT2	110
16590202	NOT2_FAS05539	NOT2	54
16590203	NOT2_FAS05539	NOT2	80
16590204	NOT2_FAS05539	NOT2	31
16590205	NOT2_FAS05539	NOT2	85
16590206	NOT2_FAS05539	NOT2	112
16590207	NOT2_FAS05539	NOT2	81
16590208	NOT2_FAS05539	NOT2	72
16590209	NOT2_FAS05539	NOT2	43
16590210	NOT2_FAS05539	NOT2	112
16590211	NOT2_FAS05539	NOT2	77
16590212	NOT2_FAS05539	NOT2	83
16590213	NOT2_FAS05539	NOT2	72
16590214	NOT2_FAS05539	NOT2	47
16590215	NOT2_FAS05539	NOT2	162
16590216	NOT2_FAS05539	NOT2	182
16590217	NOT2_FAS05539	NOT2	39
16590218	NOT2_FAS05539	NOT2	74
16590219	NOT2_FAS05539	NOT2	85
16590220	NOT2_FAS05539	NOT2	159
16590221	NOT2_FAS05539	NOT2	47
16590222	NOT2_FAS05539	NOT2	229
16590223	NOT2_FAS05539	NOT2	20
16590224	NOT2_FAS05539	NOT2	27
16590225	NOT2_FAS05539	NOT2	122
16590226	NOT2_FAS05539	NOT2	30
16590227	NOT2_FAS05539	NOT2	185
16590228	NOT2_FAS05539	NOT2	103
16590229	NOT2_FAS05539	NOT2	63
16590230	NOT2_FAS05539	NOT2	127
16590231	NOT2_FAS05539	NOT2	44
16590232	NOT2_FAS05539	NOT2	35
16590233	NOT2_FAS05539	NOT2	70
16590234	NOT2_FAS05539	NOT2	40
16590235	NOT2_FAS05539	NOT2	63
16590236	NOT2_FAS05539	NOT2	79
16590237	NOT2_FAS05539	NOT2	38
16590238	NOT2_FAS05539	NOT2	50
16590239	NOT2_FAS05539	NOT2	58
16590240	NOT2_FAS05539	NOT2	53
16590241	NOT2_FAS05539	NOT2	88
16590242	NOT2_FAS05539	NOT2	91
16590243	NOT2_FAS05539	NOT2	54
16590244	NOT2_FAS05539	NOT2	77
16590245	NOT2_FAS05539	NOT2	149
16590246	NOT2_FAS05539	NOT2	142
16590247	NOT2_FAS05539	NOT2	82
16590248	NOT2_FAS05539	NOT2	100
16590249	NOT2_FAS05539	NOT2	128
16590250	NOT2_FAS05539	NOT2	105
16590251	NOT2_FAS05539	NOT2	44
16590252	NOT2_FAS05539	NOT2	125
16590253	NOT2_FAS05539	NOT2	60
16590254	NOT2_FAS05539	NOT2	68
16590255	NOT2_FAS05539	NOT2	42
16590256	NOT2_FAS05539	NOT2	122
16590257	NOT2_FAS05539	NOT2	164
16590258	NOT2_FAS05539	NOT2	86
16590259	NOT2_FAS05539	NOT2	34
16590260	NOT2_FAS05539	NOT2	122
16590261	NOT2_FAS05539	NOT2	55
16590262	NOT2_FAS05539	NOT2	215
16590263	NOT2_FAS05539	NOT2	75
16590264	NOT2_FAS05539	NOT2	52
16590265	NOT2_FAS05539	NOT2	90
16590266	NOT2_FAS05539	NOT2	40
16590267	NOT2_FAS05539	NOT2	58
16590268	NOT2_FAS05539	NOT2	83
16590269	NOT2_FAS05539	NOT2	70
16590270	NOT2_FAS05539	NOT2	132
16590271	NOT2_FAS05539	NOT2	51
16590272	NOT2_FAS05539	NOT2	176
16590273	NOT2_FAS05539	NOT2	41
16590274	NOT2_FAS05539	NOT2	143
16590275	NOT2_FAS05539	NOT2	96
16590276	NOT2_FAS05539	NOT2	55
16590277	NOT2_FAS05539	NOT2	103
16590278	NOT2_FAS05539	NOT2	124
16590279	NOT2_FAS05539	NOT2	131
16590280	NOT2_FAS05539	NOT2	39
16590281	NOT2_FAS05539	NOT2	118
16590282	NOT2_FAS05539	NOT2	135
16590283	NOT2_FAS05539	NOT2	42
16590284	NOT2_FAS05539	NOT2	96
16590285	NOT2_FAS05539	NOT2	128
16590286	NOT2_FAS05539	NOT2	42
16590287	NOT2_FAS05539	NOT2	100
16590288	NOT2_FAS05539	NOT2	109
16590289	NOT2_FAS05539	NOT2	52
16590290	NOT2_FAS05539	NOT2	75
16590291	NOT2_FAS05539	NOT2	74
16590292	NOT2_FAS05539	NOT2	48
16590293	NOT2_FAS05539	NOT2	78
16590294	NOT2_FAS05539	NOT2	80
16590295	NOT2_FAS05539	NOT2	24
16590296	NOT2_FAS05539	NOT2	44
16590297	NOT2_FAS05539	NOT2	58
16590298	NOT2_FAS05539	NOT2	152
16590299	NOT2_FAS05539	NOT2	73
16590300	NOT2_FAS05539	NOT2	173
16590301	NOT2_FAS05539	NOT2	96
16590302	NOT2_FAS05539	NOT2	40
16590303	NOT2_FAS05539	NOT2	65
16590304	NOT2_FAS05539	NOT2	52
16590305	NOT2_FAS05539	NOT2	108
16590306	NOT2_FAS05539	NOT2	67
16590307	NOT2_FAS05539	NOT2	76
16590308	NOT2_FAS05539	NOT2	50
16590309	NOT2_FAS05539	NOT2	77
16590310	NOT2_FAS05539	NOT2	62
16590311	NOT2_FAS05539	NOT2	140
16590312	NOT2_FAS05539	NOT2	56
16590313	NOT2_FAS05539	NOT2	107
16590314	NOT2_FAS05539	NOT2	98
16590315	NOT2_FAS05539	NOT2	92
16590316	NOT2_FAS05539	NOT2	109
16590317	NOT2_FAS05539	NOT2	21
16590318	NOT2_FAS05539	NOT2	101
16590319	NOT2_FAS05539	NOT2	55
16590320	NOT2_FAS05539	NOT2	167
16590321	NOT2_FAS05539	NOT2	48
16590322	NOT2_FAS05539	NOT2	118
16590323	NOT2_FAS05539	NOT2	119
16590324	NOT2_FAS05539	NOT2	99
16590325	NOT2_FAS05539	NOT2	94
16590326	NOT2_FAS05539	NOT2	40
16590327	NOT2_FAS05539	NOT2	135
16590328	NOT2_FAS05539	NOT2	29
16590329	NOT2_FAS05539	NOT2	77
16590330	NOT2_FAS05539	NOT2	75
16590331	NOT2_FAS05539	NOT2	63
16590332	NOT2_FAS05539	NOT2	77
16590333	NOT2_FAS05539	NOT2	72
16590334	NOT2_FAS05539	NOT2	102
16590335	NOT2_FAS05539	NOT2	24
16590336	NOT2_FAS05539	NOT2	134
16590337	NOT2_FAS05539	NOT2	30
16590338	NOT2_FAS05539	NOT2	71
16590339	NOT2_FAS05539	NOT2	58
16590340	NOT2_FAS05539	NOT2	157
16590341	NOT2_FAS05539	NOT2	100
16590342	NOT2_FAS05539	NOT2	109
16590343	NOT2_FAS05539	NOT2	100
16590344	NOT2_FAS05539	NOT2	81
16590345	NOT2_FAS05539	NOT2	148
16590346	NOT2_FAS05539	NOT2	60
16590347	NOT2_FAS05539	NOT2	42
16590348	NOT2_FAS05539	NOT2	84
16590349	NOT2_FAS05539	NOT2	66
16590350	NOT2_FAS05539	NOT2	47
16590351	NOT2_FAS05539	NOT2	117
16590352	NOT2_FAS05539	NOT2	90
16590353	NOT2_FAS05539	NOT2	91
16590354	NOT2_FAS05539	NOT2	160
16590355	NOT2_FAS05539	NOT2	84
16590356	NOT2_FAS05539	NOT2	68
16590357	NOT2_FAS05539	NOT2	87
16590358	NOT2_FAS05539	NOT2	61
16590359	NOT2_FAS05539	NOT2	117
16590360	NOT2_FAS05539	NOT2	142
16590361	NOT2_FAS05539	NOT2	108
16590362	NOT2_FAS05539	NOT2	33
16590363	NOT2_FAS05539	NOT2	81
16590364	NOT2_FAS05539	NOT2	72
16590365	NOT2_FAS05539	NOT2	72
16590366	NOT2_FAS05539	NOT2	102
16590367	NOT2_FAS05539	NOT2	98
16590368	NOT2_FAS05539	NOT2	104
16590369	NOT2_FAS05539	NOT2	87
16590370	NOT2_FAS05539	NOT2	47
16590371	NOT2_FAS05539	NOT2	29
16590372	NOT2_FAS05539	NOT2	98
16590373	NOT2_FAS05539	NOT2	89
16590374	NOT2_FAS05539	NOT2	90
16590375	NOT2_FAS05539	NOT2	51
16590376	NOT2_FAS05539	NOT2	75
16590377	NOT2_FAS05539	NOT2	73
16590378	NOT2_FAS05539	NOT2	84
16590379	NOT2_FAS05539	NOT2	150
16590380	NOT2_FAS05539	NOT2	141
16590381	NOT2_FAS05539	NOT2	34
16590382	NOT2_FAS05539	NOT2	68
16590383	NOT2_FAS05539	NOT2	87
16590384	NOT2_FAS05539	NOT2	97
16590385	NOT2_FAS05539	NOT2	123
16590386	NOT2_FAS05539	NOT2	119
16590387	NOT2_FAS05539	NOT2	119
16590388	NOT2_FAS05539	NOT2	79
16590389	NOT2_FAS05539	NOT2	134
16590390	NOT2_FAS05539	NOT2	96
16590391	NOT2_FAS05539	NOT2	97
16590392	NOT2_FAS05539	NOT2	70
16590393	NOT2_FAS05539	NOT2	92
16590394	NOT2_FAS05539	NOT2	121
16590395	NOT2_FAS05539	NOT2	57
16590396	NOT2_FAS05539	NOT2	33
16590397	NOT2_FAS05539	NOT2	116
16590398	NOT2_FAS05539	NOT2	115
16590399	NOT2_FAS05539	NOT2	25
16590400	NOT2_FAS05539	NOT2	103
16590401	NOT2_FAS05539	NOT2	64
16590402	NOT2_FAS05539	NOT2	44
16590403	NOT2_FAS05539	NOT2	143
16590404	NOT2_FAS05539	NOT2	91
16590405	NOT2_FAS05539	NOT2	186
16590406	NOT2_FAS05539	NOT2	105
16590407	NOT2_FAS05539	NOT2	79
16590408	NOT2_FAS05539	NOT2	99
16590409	NOT2_FAS05539	NOT2	94
16590410	NOT2_FAS05539	NOT2	65
16590411	NOT2_FAS05539	NOT2	111
16590412	NOT2_FAS05539	NOT2	40
16590413	NOT2_FAS05539	NOT2	51
16590414	NOT2_FAS05539	NOT2	114
16590415	NOT2_FAS05539	NOT2	24
16590416	NOT2_FAS05539	NOT2	142
16590417	NOT2_FAS05539	NOT2	101
16590418	NOT2_FAS05539	NOT2	68
16590419	NOT2_FAS05539	NOT2	104
16590420	NOT2_FAS05539	NOT2	128
16590421	NOT2_FAS05539	NOT2	70
16590422	NOT2_FAS05539	NOT2	88
16590423	NOT2_FAS05539	NOT2	78
16590424	NOT2_FAS05539	NOT2	124
16590425	NOT2_FAS05539	NOT2	122
16590426	NOT2_FAS05539	NOT2	92
16590427	NOT2_FAS05539	NOT2	40
16590428	NOT2_FAS05539	NOT2	80
16590429	NOT2_FAS05539	NOT2	66
16590430	NOT2_FAS05539	NOT2	60
16590431	NOT2_FAS05539	NOT2	115
16590432	NOT2_FAS05539	NOT2	96
16590433	NOT2_FAS05539	NOT2	82
16590434	NOT2_FAS05539	NOT2	201
16590435	NOT2_FAS05539	NOT2	104
16590436	NOT2_FAS05539	NOT2	35
16590437	NOT2_FAS05539	NOT2	11
16590438	NOT2_FAS05539	NOT2	67
16590439	NOT2_FAS05539	NOT2	107
16590440	NOT2_FAS05539	NOT2	69
16590441	NOT2_FAS05539	NOT2	100
16590442	NOT2_FAS05539	NOT2	93
16590443	NOT2_FAS05539	NOT2	81
16590444	NOT2_FAS05539	NOT2	137
16590445	NOT2_FAS05539	NOT2	105
16590446	NOT2_FAS05539	NOT2	145
16590447	NOT2_FAS05539	NOT2	177
16590448	NOT2_FAS05539	NOT2	59
16590449	NOT2_FAS05539	NOT2	127
16590450	NOT2_FAS05539	NOT2	59
16590451	NOT2_FAS05539	NOT2	76
16590452	NOT2_FAS05539	NOT2	35
16590453	NOT2_FAS05539	NOT2	76
16590454	NOT2_FAS05539	NOT2	23
16590455	NOT2_FAS05539	NOT2	79
16590456	NOT2_FAS05539	NOT2	120
16590457	NOT2_FAS05539	NOT2	60
16590458	NOT2_FAS05539	NOT2	79
16590459	NOT2_FAS05539	NOT2	71
16590460	NOT2_FAS05539	NOT2	28
16590461	NOT2_FAS05539	NOT2	81
16590462	NOT2_FAS05539	NOT2	100
16590463	NOT2_FAS05539	NOT2	56
16590464	NOT2_FAS05539	NOT2	105
16590465	NOT2_FAS05539	NOT2	51
16590466	NOT2_FAS05539	NOT2	92
16590467	NOT2_FAS05539	NOT2	114
16590468	NOT2_FAS05539	NOT2	54
16590469	NOT2_FAS05539	NOT2	62
16590470	NOT2_FAS05539	NOT2	153
16590471	NOT2_FAS05539	NOT2	130
16590472	NOT2_FAS05539	NOT2	57
16590473	NOT2_FAS05539	NOT2	54
16590474	NOT2_FAS05539	NOT2	75
16590475	NOT2_FAS05539	NOT2	131
16590476	NOT2_FAS05539	NOT2	114
16590477	NOT2_FAS05539	NOT2	96
16590478	NOT2_FAS05539	NOT2	41
16590479	NOT2_FAS05539	NOT2	79
16590480	NOT2_FAS05539	NOT2	80
16590481	NOT2_FAS05539	NOT2	67
16590482	NOT2_FAS05539	NOT2	197
16590483	NOT2_FAS05539	NOT2	86
16590484	NOT2_FAS05539	NOT2	126
16590485	NOT2_FAS05539	NOT2	53
16590486	NOT2_FAS05539	NOT2	78
16590487	NOT2_FAS05539	NOT2	28
16590488	NOT2_FAS05539	NOT2	139
16590489	NOT2_FAS05539	NOT2	161
16590490	NOT2_FAS05539	NOT2	137
16590491	NOT2_FAS05539	NOT2	62
16590492	NOT2_FAS05539	NOT2	43
16590493	NOT2_FAS05539	NOT2	68
16590494	NOT2_FAS05539	NOT2	89
16590495	NOT2_FAS05539	NOT2	97
16590496	NOT2_FAS05539	NOT2	60
16590497	NOT2_FAS05539	NOT2	39
16590498	NOT2_FAS05539	NOT2	27
16590499	NOT2_FAS05539	NOT2	87
16590500	NOT2_FAS05539	NOT2	72
16590501	NOT2_FAS05539	NOT2	58
16590502	NOT2_FAS05539	NOT2	77
16590503	NOT2_FAS05539	NOT2	95
16590504	NOT2_FAS05539	NOT2	180
16590505	NOT2_FAS05539	NOT2	103
16590506	NOT2_FAS05539	NOT2	85
16590507	NOT2_FAS05539	NOT2	95
16590508	NOT2_FAS05539	NOT2	153
16590509	NOT2_FAS05539	NOT2	61
16590510	NOT2_FAS05539	NOT2	104
16590511	NOT2_FAS05539	NOT2	32
16590512	NOT2_FAS05539	NOT2	73
16590513	NOT2_FAS05539	NOT2	103
16590514	NOT2_FAS05539	NOT2	91
16590515	NOT2_FAS05539	NOT2	84
16590516	NOT2_FAS05539	NOT2	115
16590517	NOT2_FAS05539	NOT2	137
16590518	NOT2_FAS05539	NOT2	49
16590519	NOT2_FAS05539	NOT2	53
16590520	NOT2_FAS05539	NOT2	129
16590521	NOT2_FAS05539	NOT2	43
16590522	NOT2_FAS05539	NOT2	115
16590523	NOT2_FAS05539	NOT2	30
16590524	NOT2_FAS05539	NOT2	91
16590525	NOT2_FAS05539	NOT2	78
16590526	NOT2_FAS05539	NOT2	94
16590527	NOT2_FAS05539	NOT2	45
16590528	NOT2_FAS05539	NOT2	51
16590529	NOT2_FAS05539	NOT2	73
16590530	NOT2_FAS05539	NOT2	105
16590531	NOT2_FAS05539	NOT2	76
16590532	NOT2_FAS05539	NOT2	276
16590533	NOT2_FAS05539	NOT2	178
16590534	NOT2_FAS05539	NOT2	55
16590535	NOT2_FAS05539	NOT2	54
16590536	NOT2_FAS05539	NOT2	42
16590537	NOT2_FAS05539	NOT2	77
16590538	NOT2_FAS05539	NOT2	133
16590539	NOT2_FAS05539	NOT2	127
16590540	NOT2_FAS05539	NOT2	57
16590541	NOT2_FAS05539	NOT2	85
16590542	NOT2_FAS05539	NOT2	104
16590543	NOT2_FAS05539	NOT2	69
16590544	NOT2_FAS05539	NOT2	28
16590545	NOT2_FAS05539	NOT2	49
16590546	NOT2_FAS05539	NOT2	92
16590547	NOT2_FAS05539	NOT2	142
16590548	NOT2_FAS05539	NOT2	83
16590549	NOT2_FAS05539	NOT2	128
16590550	NOT2_FAS05539	NOT2	63
16590551	NOT2_FAS05539	NOT2	63
16590552	NOT2_FAS05539	NOT2	45
16590553	NOT2_FAS05539	NOT2	91
16590554	NOT2_FAS05539	NOT2	85
16590555	NOT2_FAS05539	NOT2	50
16590556	NOT2_FAS05539	NOT2	53
16590557	NOT2_FAS05539	NOT2	91
16590558	NOT2_FAS05539	NOT2	80
16590559	NOT2_FAS05539	NOT2	151
16590560	NOT2_FAS05539	NOT2	135
16590561	NOT2_FAS05539	NOT2	130
16590562	NOT2_FAS05539	NOT2	37
16590563	NOT2_FAS05539	NOT2	63
16590564	NOT2_FAS05539	NOT2	75
16590565	NOT2_FAS05539	NOT2	60
16590566	NOT2_FAS05539	NOT2	56
16590567	NOT2_FAS05539	NOT2	42
16590568	NOT2_FAS05539	NOT2	94
16590569	NOT2_FAS05539	NOT2	53
16590570	NOT2_FAS05539	NOT2	99
16590571	NOT2_FAS05539	NOT2	97
16590572	NOT2_FAS05539	NOT2	44
16590573	NOT2_FAS05539	NOT2	78
16590574	NOT2_FAS05539	NOT2	106
16590575	NOT2_FAS05539	NOT2	36
16590576	NOT2_FAS05539	NOT2	100
16590577	NOT2_FAS05539	NOT2	59
16590578	NOT2_FAS05539	NOT2	37
16590579	NOT2_FAS05539	NOT2	152
16590580	NOT2_FAS05539	NOT2	67
16590581	NOT2_FAS05539	NOT2	119
16590582	NOT2_FAS05539	NOT2	50
16590583	NOT2_FAS05539	NOT2	136
16590584	NOT2_FAS05539	NOT2	92
16590585	NOT2_FAS05539	NOT2	99
16590586	NOT2_FAS05539	NOT2	57
16590587	NOT2_FAS05539	NOT2	105
16590588	NOT2_FAS05539	NOT2	78
16590589	NOT2_FAS05539	NOT2	44
16590590	NOT2_FAS05539	NOT2	57
16590591	NOT2_FAS05539	NOT2	55
16590592	NOT2_FAS05539	NOT2	63
16590593	NOT2_FAS05539	NOT2	102
16590594	NOT2_FAS05539	NOT2	91
16590595	NOT2_FAS05539	NOT2	135
16590596	NOT2_FAS05539	NOT2	92
16590597	NOT2_FAS05539	NOT2	72
16590598	NOT2_FAS05539	NOT2	96
16590599	NOT2_FAS05539	NOT2	76
16590600	NOT2_FAS05539	NOT2	51
16590601	NOT2_FAS05539	NOT2	72
16590602	NOT2_FAS05539	NOT2	39
16590603	NOT2_FAS05539	NOT2	82
16590604	NOT2_FAS05539	NOT2	136
16590605	NOT2_FAS05539	NOT2	66
16590606	NOT2_FAS05539	NOT2	102
16590607	NOT2_FAS05539	NOT2	59
16590608	NOT2_FAS05539	NOT2	42
16590609	NOT2_FAS05539	NOT2	61
16590610	NOT2_FAS05539	NOT2	102
16590611	NOT2_FAS05539	NOT2	39
16590612	NOT2_FAS05539	NOT2	32
16590613	NOT2_FAS05539	NOT2	139
16590614	NOT2_FAS05539	NOT2	67
16590615	NOT2_FAS05539	NOT2	77
16590616	NOT2_FAS05539	NOT2	74
16590617	NOT2_FAS05539	NOT2	47
16590618	NOT2_FAS05539	NOT2	65
16590619	NOT2_FAS05539	NOT2	224
16590620	NOT2_FAS05539	NOT2	124
16590621	NOT2_FAS05539	NOT2	121
16590622	NOT2_FAS05539	NOT2	178
16590623	NOT2_FAS05539	NOT2	130
16590624	NOT2_FAS05539	NOT2	82
16590625	NOT2_FAS05539	NOT2	148
16590626	NOT2_FAS05539	NOT2	67
16590627	NOT2_FAS05539	NOT2	55
16590628	NOT2_FAS05539	NOT2	56
16590629	NOT2_FAS05539	NOT2	87
16590630	NOT2_FAS05539	NOT2	122
16590631	NOT2_FAS05539	NOT2	87
16590632	NOT2_FAS05539	NOT2	38
16590633	NOT2_FAS05539	NOT2	194
16590634	NOT2_FAS05539	NOT2	129
16590635	NOT2_FAS05539	NOT2	62
16590636	NOT2_FAS05539	NOT2	41
16590637	NOT2_FAS05539	NOT2	182
16590638	NOT2_FAS05539	NOT2	162
16590639	NOT2_FAS05539	NOT2	124
16590640	NOT2_FAS05539	NOT2	87
16590641	NOT2_FAS05539	NOT2	35
16590642	NOT2_FAS05539	NOT2	45
16590643	NOT2_FAS05539	NOT2	53
16590644	NOT2_FAS05539	NOT2	66
16590645	NOT2_FAS05539	NOT2	73
16590646	NOT2_FAS05539	NOT2	74
16590647	NOT2_FAS05539	NOT2	54
16590648	NOT2_FAS05539	NOT2	91
16590649	NOT2_FAS05539	NOT2	58
16590650	NOT2_FAS05539	NOT2	61
16590651	NOT2_FAS05539	NOT2	93
16590652	NOT2_FAS05539	NOT2	198
16590653	NOT2_FAS05539	NOT2	87
16590654	NOT2_FAS05539	NOT2	87
16590655	NOT2_FAS05539	NOT2	92
16590656	NOT2_FAS05539	NOT2	50
16590657	NOT2_FAS05539	NOT2	119
16590658	NOT2_FAS05539	NOT2	41
16590659	NOT2_FAS05539	NOT2	136
16590660	NOT2_FAS05539	NOT2	103
16590661	NOT2_FAS05539	NOT2	60
16590662	NOT2_FAS05539	NOT2	53
16590663	NOT2_FAS05539	NOT2	9
16590664	NOT2_FAS05539	NOT2	67
16590665	NOT2_FAS05539	NOT2	79
16590666	NOT2_FAS05539	NOT2	143
16590667	NOT2_FAS05539	NOT2	56
16590668	NOT2_FAS05539	NOT2	57
16590669	NOT2_FAS05539	NOT2	64
16590670	NOT2_FAS05539	NOT2	98
16590671	NOT2_FAS05539	NOT2	52
16590672	NOT2_FAS05539	NOT2	69
16590673	NOT2_FAS05539	NOT2	124
16590674	NOT2_FAS05539	NOT2	54
16590675	NOT2_FAS05539	NOT2	97
16590676	NOT2_FAS05539	NOT2	92
16590677	NOT2_FAS05539	NOT2	87
16590678	NOT2_FAS05539	NOT2	41
16590679	NOT2_FAS05539	NOT2	58
16590680	NOT2_FAS05539	NOT2	50
16590681	NOT2_FAS05539	NOT2	73
16590682	NOT2_FAS05539	NOT2	85
16590683	NOT2_FAS05539	NOT2	110
16590684	NOT2_FAS05539	NOT2	65
16590685	NOT2_FAS05539	NOT2	43
16590686	NOT2_FAS05539	NOT2	133
16590687	NOT2_FAS05539	NOT2	50
16590688	NOT2_FAS05539	NOT2	93
16590689	NOT2_FAS05539	NOT2	127
16590690	NOT2_FAS05539	NOT2	131
16590691	NOT2_FAS05539	NOT2	86
16590692	NOT2_FAS05539	NOT2	151
16590693	NOT2_FAS05539	NOT2	94
16590694	NOT2_FAS05539	NOT2	95
16590695	NOT2_FAS05539	NOT2	90
16590696	NOT2_FAS05539	NOT2	99
16590697	NOT2_FAS05539	NOT2	104
16590698	NOT2_FAS05539	NOT2	21
16590699	NOT2_FAS05539	NOT2	39
16590700	NOT2_FAS05539	NOT2	93
16590701	NOT2_FAS05539	NOT2	161
16590702	NOT2_FAS05539	NOT2	175
16590703	NOT2_FAS05539	NOT2	36
16590704	NOT2_FAS05539	NOT2	105
16590705	NOT2_FAS05539	NOT2	176
16590706	NOT2_FAS05539	NOT2	51
16590707	NOT2_FAS05539	NOT2	98
16590708	NOT2_FAS05539	NOT2	62
16590709	NOT2_FAS05539	NOT2	68
16590710	NOT2_FAS05539	NOT2	66
16590711	NOT2_FAS05539	NOT2	65
16590712	NOT2_FAS05539	NOT2	94
16590713	NOT2_FAS05539	NOT2	101
16590714	NOT2_FAS05539	NOT2	105
16590715	NOT2_FAS05539	NOT2	51
16590716	NOT2_FAS05539	NOT2	56
16590717	NOT2_FAS05539	NOT2	49
16590718	NOT2_FAS05539	NOT2	57
16590719	NOT2_FAS05539	NOT2	57
16590720	NOT2_FAS05539	NOT2	83
16590721	NOT2_FAS05539	NOT2	112
16590722	NOT2_FAS05539	NOT2	68
16590723	NOT2_FAS05539	NOT2	45
16590724	NOT2_FAS05539	NOT2	109
16590725	NOT2_FAS05539	NOT2	98
16590726	NOT2_FAS05539	NOT2	82
16590727	NOT2_FAS05539	NOT2	67
16590728	NOT2_FAS05539	NOT2	117
16590729	NOT2_FAS05539	NOT2	77
16590730	NOT2_FAS05539	NOT2	121
16590731	NOT2_FAS05539	NOT2	79
16590732	NOT2_FAS05539	NOT2	60
16590733	NOT2_FAS05539	NOT2	121
16590734	NOT2_FAS05539	NOT2	49
16590735	NOT2_FAS05539	NOT2	151
16590736	NOT2_FAS05539	NOT2	49
16590737	NOT2_FAS05539	NOT2	129
16590738	NOT2_FAS05539	NOT2	86
16590739	NOT2_FAS05539	NOT2	65
16590740	NOT2_FAS05539	NOT2	155
16590741	NOT2_FAS05539	NOT2	71
16590742	NOT2_FAS05539	NOT2	72
16590743	NOT2_FAS05539	NOT2	151
16590744	NOT2_FAS05539	NOT2	213
16590745	NOT2_FAS05539	NOT2	119
16590746	NOT2_FAS05539	NOT2	55
16590747	NOT2_FAS05539	NOT2	46
16590748	NOT2_FAS05539	NOT2	129
16590749	NOT2_FAS05539	NOT2	76
16590750	NOT2_FAS05539	NOT2	87
16590751	NOT2_FAS05539	NOT2	101
16590752	NOT2_FAS05539	NOT2	94
16590753	NOT2_FAS05539	NOT2	174
16590754	NOT2_FAS05539	NOT2	50
16590755	NOT2_FAS05539	NOT2	75
16590756	NOT2_FAS05539	NOT2	136
16590757	NOT2_FAS05539	NOT2	9
16590758	NOT2_FAS05539	NOT2	96
16590759	NOT2_FAS05539	NOT2	132
16590760	NOT2_FAS05539	NOT2	106
16590761	NOT2_FAS05539	NOT2	59
16590762	NOT2_FAS05539	NOT2	75
16590763	NOT2_FAS05539	NOT2	31
16590764	NOT2_FAS05539	NOT2	57
16590765	NOT2_FAS05539	NOT2	73
16590766	NOT2_FAS05539	NOT2	181
16590767	NOT2_FAS05539	NOT2	133
16590768	NOT2_FAS05539	NOT2	22
16590769	NOT2_FAS05539	NOT2	104
16590770	NOT2_FAS05539	NOT2	60
16590771	NOT2_FAS05539	NOT2	80
16590772	NOT2_FAS05539	NOT2	52
16590773	NOT2_FAS05539	NOT2	206
16590774	NOT2_FAS05539	NOT2	41
16590775	NOT2_FAS05539	NOT2	53
16590776	NOT2_FAS05539	NOT2	35
16590777	NOT2_FAS05539	NOT2	109
16590778	NOT2_FAS05539	NOT2	83
16590779	NOT2_FAS05539	NOT2	93
16590780	NOT2_FAS05539	NOT2	234
16590781	NOT2_FAS05539	NOT2	98
16590782	NOT2_FAS05539	NOT2	92
16590783	NOT2_FAS05539	NOT2	45
16590784	NOT2_FAS05539	NOT2	66
16590785	NOT2_FAS05539	NOT2	21
16590786	NOT2_FAS05539	NOT2	127
16590787	NOT2_FAS05539	NOT2	82
16590788	NOT2_FAS05539	NOT2	44
16590789	NOT2_FAS05539	NOT2	60
16590790	NOT2_FAS05539	NOT2	106
16590791	NOT2_FAS05539	NOT2	131
16590792	NOT2_FAS05539	NOT2	109
16590793	NOT2_FAS05539	NOT2	52
16590794	NOT2_FAS05539	NOT2	65
16590795	NOT2_FAS05539	NOT2	83
16590796	NOT2_FAS05539	NOT2	33
16590797	NOT2_FAS05539	NOT2	117
16590798	NOT2_FAS05539	NOT2	65
16590799	NOT2_FAS05539	NOT2	94
16590800	NOT2_FAS05539	NOT2	73
16590801	NOT2_FAS05539	NOT2	63
16590802	NOT2_FAS05539	NOT2	129
16590803	NOT2_FAS05539	NOT2	134
16590804	NOT2_FAS05539	NOT2	51
16590805	NOT2_FAS05539	NOT2	56
16590806	NOT2_FAS05539	NOT2	99
16590807	NOT2_FAS05539	NOT2	70
16590808	NOT2_FAS05539	NOT2	58
16590809	NOT2_FAS05539	NOT2	31
16590810	NOT2_FAS05539	NOT2	77
16590811	NOT2_FAS05539	NOT2	80
16590812	NOT2_FAS05539	NOT2	75
16590813	NOT2_FAS05539	NOT2	70
16590814	NOT2_FAS05539	NOT2	110
16590815	NOT2_FAS05539	NOT2	162
16590816	NOT2_FAS05539	NOT2	82
16590817	NOT2_FAS05539	NOT2	76
16590818	NOT2_FAS05539	NOT2	68
16590819	NOT2_FAS05539	NOT2	275
16590820	NOT2_FAS05539	NOT2	53
16590821	NOT2_FAS05539	NOT2	115
16590822	NOT2_FAS05539	NOT2	138
16590823	NOT2_FAS05539	NOT2	27
16590824	NOT2_FAS05539	NOT2	26
16590825	NOT2_FAS05539	NOT2	127
16590826	NOT2_FAS05539	NOT2	116
16590827	NOT2_FAS05539	NOT2	117
16590828	NOT2_FAS05539	NOT2	45
16590829	NOT2_FAS05539	NOT2	90
16590830	NOT2_FAS05539	NOT2	94
16590831	NOT2_FAS05539	NOT2	42
16590832	NOT2_FAS05539	NOT2	102
16590833	NOT2_FAS05539	NOT2	73
16590834	NOT2_FAS05539	NOT2	42
16590835	NOT2_FAS05539	NOT2	71
16590836	NOT2_FAS05539	NOT2	48
16590837	NOT2_FAS05539	NOT2	65
16590838	NOT2_FAS05539	NOT2	76
16590839	NOT2_FAS05539	NOT2	158
16590840	NOT2_FAS05539	NOT2	61
16590841	NOT2_FAS05539	NOT2	60
16590842	NOT2_FAS05539	NOT2	172
16590843	NOT2_FAS05539	NOT2	40
16590844	NOT2_FAS05539	NOT2	139
16590845	NOT2_FAS05539	NOT2	123
16590846	NOT2_FAS05539	NOT2	63
16590847	NOT2_FAS05539	NOT2	44
16590848	NOT2_FAS05539	NOT2	32
16590849	NOT2_FAS05539	NOT2	93
16590850	NOT2_FAS05539	NOT2	73
16590851	NOT2_FAS05539	NOT2	103
16590852	NOT2_FAS05539	NOT2	45
16590853	NOT2_FAS05539	NOT2	48
16590854	NOT2_FAS05539	NOT2	39
16590855	NOT2_FAS05539	NOT2	51
16590856	NOT2_FAS05539	NOT2	181
16590857	NOT2_FAS05539	NOT2	60
16590858	NOT2_FAS05539	NOT2	57
16590859	NOT2_FAS05539	NOT2	78
16590860	NOT2_FAS05539	NOT2	53
16590861	NOT2_FAS05539	NOT2	174
16590862	NOT2_FAS05539	NOT2	36
16590863	NOT2_FAS05539	NOT2	76
16590864	NOT2_FAS05539	NOT2	163
16590865	NOT2_FAS05539	NOT2	68
16590866	NOT2_FAS05539	NOT2	81
16590867	NOT2_FAS05539	NOT2	93
16590868	NOT2_FAS05539	NOT2	127
16590869	NOT2_FAS05539	NOT2	47
16590870	NOT2_FAS05539	NOT2	108
16590871	NOT2_FAS05539	NOT2	154
16590872	NOT2_FAS05539	NOT2	99
16590873	NOT2_FAS05539	NOT2	94
16590874	NOT2_FAS05539	NOT2	50
16590875	NOT2_FAS05539	NOT2	61
16590876	NOT2_FAS05539	NOT2	165
16590877	NOT2_FAS05539	NOT2	81
16590878	NOT2_FAS05539	NOT2	22
16590879	NOT2_FAS05539	NOT2	115
16590880	NOT2_FAS05539	NOT2	139
16590881	NOT2_FAS05539	NOT2	55
16590882	NOT2_FAS05539	NOT2	54
16590883	NOT2_FAS05539	NOT2	101
16590884	NOT2_FAS05539	NOT2	159
16590885	NOT2_FAS05539	NOT2	181
16590886	NOT2_FAS05539	NOT2	167
16590887	NOT2_FAS05539	NOT2	119
16590888	NOT2_FAS05539	NOT2	94
16590889	NOT2_FAS05539	NOT2	80
16590890	NOT2_FAS05539	NOT2	201
16590891	NOT2_FAS05539	NOT2	27
16590892	NOT2_FAS05539	NOT2	80
16590893	NOT2_FAS05539	NOT2	120
16590894	NOT2_FAS05539	NOT2	63
16590895	NOT2_FAS05539	NOT2	179
16590896	NOT2_FAS05539	NOT2	52
16590897	NOT2_FAS05539	NOT2	88
16590898	NOT2_FAS05539	NOT2	80
16590899	NOT2_FAS05539	NOT2	94
16590900	NOT2_FAS05539	NOT2	51
16590901	NOT2_FAS05539	NOT2	120
16590902	NOT2_FAS05539	NOT2	38
16590903	NOT2_FAS05539	NOT2	103
16590904	NOT2_FAS05539	NOT2	57
16590905	NOT2_FAS05539	NOT2	102
16590906	NOT2_FAS05539	NOT2	103
16590907	NOT2_FAS05539	NOT2	101
16590908	NOT2_FAS05539	NOT2	64
16590909	NOT2_FAS05539	NOT2	59
16590910	NOT2_FAS05539	NOT2	57
16590911	NOT2_FAS05539	NOT2	89
16590912	NOT2_FAS05539	NOT2	134
16590913	NOT2_FAS05539	NOT2	138
16590914	NOT2_FAS05539	NOT2	85
16590915	NOT2_FAS05539	NOT2	161
16590916	NOT2_FAS05539	NOT2	88
16590917	NOT2_FAS05539	NOT2	106
16590918	NOT2_FAS05539	NOT2	112
16590919	NOT2_FAS05539	NOT2	87
16590920	NOT2_FAS05539	NOT2	86
16590921	NOT2_FAS05539	NOT2	60
16590922	NOT2_FAS05539	NOT2	182
16590923	NOT2_FAS05539	NOT2	86
16590924	NOT2_FAS05539	NOT2	82
16590925	NOT2_FAS05539	NOT2	142
16590926	NOT2_FAS05539	NOT2	83
16590927	NOT2_FAS05539	NOT2	49
16590928	NOT2_FAS05539	NOT2	102
16590929	NOT2_FAS05539	NOT2	42
16590930	NOT2_FAS05539	NOT2	39
16590931	NOT2_FAS05539	NOT2	85
16590932	NOT2_FAS05539	NOT2	41
16590933	NOT2_FAS05539	NOT2	38
16590934	NOT2_FAS05539	NOT2	34
16590935	NOT2_FAS05539	NOT2	137
16590936	NOT2_FAS05539	NOT2	51
16590937	NOT2_FAS05539	NOT2	81
16590938	NOT2_FAS05539	NOT2	52
16590939	NOT2_FAS05539	NOT2	55
16590940	NOT2_FAS05539	NOT2	63
16590941	NOT2_FAS05539	NOT2	148
16590942	NOT2_FAS05539	NOT2	136
16590943	NOT2_FAS05539	NOT2	84
16590944	NOT2_FAS05539	NOT2	193
16590945	NOT2_FAS05539	NOT2	44
16590946	NOT2_FAS05539	NOT2	55
16590947	NOT2_FAS05539	NOT2	76
16590948	NOT2_FAS05539	NOT2	91
16590949	NOT2_FAS05539	NOT2	99
16590950	NOT2_FAS05539	NOT2	89
16590951	NOT2_FAS05539	NOT2	109
16590952	NOT2_FAS05539	NOT2	105
16590953	NOT2_FAS05539	NOT2	92
16590954	NOT2_FAS05539	NOT2	137
16590955	NOT2_FAS05539	NOT2	88
16590956	NOT2_FAS05539	NOT2	85
16590957	NOT2_FAS05539	NOT2	89
16590958	NOT2_FAS05539	NOT2	113
16590959	NOT2_FAS05539	NOT2	142
16590960	NOT2_FAS05539	NOT2	87
16590961	NOT2_FAS05539	NOT2	35
16590962	NOT2_FAS05539	NOT2	36
16590963	NOT2_FAS05539	NOT2	65
16590964	NOT2_FAS05539	NOT2	80
16590965	NOT2_FAS05539	NOT2	71
16590966	NOT2_FAS05539	NOT2	76
16590967	NOT2_FAS05539	NOT2	78
16590968	NOT2_FAS05539	NOT2	10
16590969	NOT2_FAS05539	NOT2	105
16590970	NOT2_FAS05539	NOT2	110
16590971	NOT2_FAS05539	NOT2	110
16590972	NOT2_FAS05539	NOT2	92
16590973	NOT2_FAS05539	NOT2	86
16590974	NOT2_FAS05539	NOT2	88
16590975	NOT2_FAS05539	NOT2	56
16590976	NOT2_FAS05539	NOT2	84
16590977	NOT2_FAS05539	NOT2	103
16590978	NOT2_FAS05539	NOT2	125
16590979	NOT2_FAS05539	NOT2	118
16590980	NOT2_FAS05539	NOT2	35
16590981	NOT2_FAS05539	NOT2	102
16590982	NOT2_FAS05539	NOT2	119
16590983	NOT2_FAS05539	NOT2	105
16590984	NOT2_FAS05539	NOT2	119
16590985	NOT2_FAS05539	NOT2	55
16590986	NOT2_FAS05539	NOT2	24
16590987	NOT2_FAS05539	NOT2	106
16590988	NOT2_FAS05539	NOT2	61
16590989	NOT2_FAS05539	NOT2	80
16590990	NOT2_FAS05539	NOT2	69
16590991	NOT2_FAS05539	NOT2	53
16590992	NOT2_FAS05539	NOT2	91
16590993	NOT2_FAS05539	NOT2	94
16590994	NOT2_FAS05539	NOT2	55
16590995	NOT2_FAS05539	NOT2	130
16590996	NOT2_FAS05539	NOT2	68
16590997	NOT2_FAS05539	NOT2	103
16590998	NOT2_FAS05539	NOT2	55
16590999	NOT2_FAS05539	NOT2	170
16591000	NOT2_FAS05539	NOT2	46
16591001	NOT2_FAS05539	NOT2	86
16591002	NOT2_FAS05539	NOT2	108
16591003	NOT2_FAS05539	NOT2	66
16591004	NOT2_FAS05539	NOT2	140
16591005	NOT2_FAS05539	NOT2	77
16591006	NOT2_FAS05539	NOT2	111
16591007	NOT2_FAS05539	NOT2	98
16591008	NOT2_FAS05539	NOT2	177
16591009	NOT2_FAS05539	NOT2	156
16591010	NOT2_FAS05539	NOT2	29
16591011	NOT2_FAS05539	NOT2	77
16591012	NOT2_FAS05539	NOT2	37
16591013	NOT2_FAS05539	NOT2	86
16591014	NOT2_FAS05539	NOT2	57
16591015	NOT2_FAS05539	NOT2	91
16591016	NOT2_FAS05539	NOT2	68
16591017	NOT2_FAS05539	NOT2	76
16591018	NOT2_FAS05539	NOT2	132
16591019	NOT2_FAS05539	NOT2	100
16591020	NOT2_FAS05539	NOT2	61
16591021	NOT2_FAS05539	NOT2	46
16591022	NOT2_FAS05539	NOT2	81
16591023	NOT2_FAS05539	NOT2	80
16591024	NOT2_FAS05539	NOT2	69
16591025	NOT2_FAS05539	NOT2	87
16591026	NOT2_FAS05539	NOT2	87
16591027	NOT2_FAS05539	NOT2	45
16591028	NOT2_FAS05539	NOT2	38
16591029	NOT2_FAS05539	NOT2	54
16591030	NOT2_FAS05539	NOT2	67
16591031	NOT2_FAS05539	NOT2	71
16591032	NOT2_FAS05539	NOT2	55
16591033	NOT2_FAS05539	NOT2	101
16591034	NOT2_FAS05539	NOT2	31
16591035	NOT2_FAS05539	NOT2	161
16591036	NOT2_FAS05539	NOT2	95
16591037	NOT2_FAS05539	NOT2	87
16591038	NOT2_FAS05539	NOT2	68
16591039	NOT2_FAS05539	NOT2	54
16591040	NOT2_FAS05539	NOT2	75
16591041	NOT2_FAS05539	NOT2	129
16591042	NOT2_FAS05539	NOT2	56
16591043	NOT2_FAS05539	NOT2	56
16591044	NOT2_FAS05539	NOT2	62
16591045	NOT2_FAS05539	NOT2	36
16591046	NOT2_FAS05539	NOT2	51
16591047	NOT2_FAS05539	NOT2	79
16591048	NOT2_FAS05539	NOT2	52
16591049	NOT2_FAS05539	NOT2	80
16591050	NOT2_FAS05539	NOT2	92
16591051	NOT2_FAS05539	NOT2	69
16591052	NOT2_FAS05539	NOT2	128
16591053	NOT2_FAS05539	NOT2	109
16591054	NOT2_FAS05539	NOT2	83
16591055	NOT2_FAS05539	NOT2	171
16591056	NOT2_FAS05539	NOT2	39
16591057	NOT2_FAS05539	NOT2	101
16591058	NOT2_FAS05539	NOT2	92
16591059	NOT2_FAS05539	NOT2	51
16591060	NOT2_FAS05539	NOT2	87
16591061	NOT2_FAS05539	NOT2	91
16591062	NOT2_FAS05539	NOT2	82
16591063	NOT2_FAS05539	NOT2	115
16591064	NOT2_FAS05539	NOT2	36
16591065	NOT2_FAS05539	NOT2	91
16591066	NOT2_FAS05539	NOT2	60
16591067	NOT2_FAS05539	NOT2	112
16591068	NOT2_FAS05539	NOT2	142
16591069	NOT2_FAS05539	NOT2	71
16591070	NOT2_FAS05539	NOT2	121
16591071	NOT2_FAS05539	NOT2	45
16591072	NOT2_FAS05539	NOT2	111
16591073	NOT2_FAS05539	NOT2	57
16591074	NOT2_FAS05539	NOT2	62
16591075	NOT2_FAS05539	NOT2	66
16591076	NOT2_FAS05539	NOT2	142
16591077	NOT2_FAS05539	NOT2	101
16591078	NOT2_FAS05539	NOT2	92
16591079	NOT2_FAS05539	NOT2	32
16591080	NOT2_FAS05539	NOT2	162
16591081	NOT2_FAS05539	NOT2	104
16591082	NOT2_FAS05539	NOT2	104
16591083	NOT2_FAS05539	NOT2	71
16591084	NOT2_FAS05539	NOT2	90
16591085	NOT2_FAS05539	NOT2	87
16591086	NOT2_FAS05539	NOT2	44
16591087	NOT2_FAS05539	NOT2	58
16591088	NOT2_FAS05539	NOT2	35
16591089	NOT2_FAS05539	NOT2	81
16591090	NOT2_FAS05539	NOT2	50
16591091	NOT2_FAS05539	NOT2	60
16591092	NOT2_FAS05539	NOT2	29
16591093	NOT2_FAS05539	NOT2	48
16591094	NOT2_FAS05539	NOT2	95
16591095	NOT2_FAS05539	NOT2	82
16591096	NOT2_FAS05539	NOT2	57
16591097	NOT2_FAS05539	NOT2	78
16591098	NOT2_FAS05539	NOT2	52
16591099	NOT2_FAS05539	NOT2	45
16591100	NOT2_FAS05539	NOT2	166
16591101	NOT2_FAS05539	NOT2	126
16591102	NOT2_FAS05539	NOT2	91
16591103	NOT2_FAS05539	NOT2	67
16591104	NOT2_FAS05539	NOT2	103
16591105	NOT2_FAS05539	NOT2	46
16591106	NOT2_FAS05539	NOT2	80
16591107	NOT2_FAS05539	NOT2	83
16591108	NOT2_FAS05539	NOT2	78
16591109	NOT2_FAS05539	NOT2	159
16591110	NOT2_FAS05539	NOT2	96
16591111	NOT2_FAS05539	NOT2	167
16591112	NOT2_FAS05539	NOT2	41
16591113	NOT2_FAS05539	NOT2	71
16591114	NOT2_FAS05539	NOT2	41
16591115	NOT2_FAS05539	NOT2	84
16591116	NOT2_FAS05539	NOT2	47
16591117	NOT2_FAS05539	NOT2	101
16591118	NOT2_FAS05539	NOT2	134
16591119	NOT2_FAS05539	NOT2	127
16591120	NOT2_FAS05539	NOT2	61
16591121	NOT2_FAS05539	NOT2	108
16591122	NOT2_FAS05539	NOT2	66
16591123	NOT2_FAS05539	NOT2	91
16591124	NOT2_FAS05539	NOT2	105
16591125	NOT2_FAS05539	NOT2	41
16591126	NOT2_FAS05539	NOT2	75
16591127	NOT2_FAS05539	NOT2	50
16591128	NOT2_FAS05539	NOT2	84
16591129	NOT2_FAS05539	NOT2	42
16591130	NOT2_FAS05539	NOT2	79
16591131	NOT2_FAS05539	NOT2	115
16591132	NOT2_FAS05539	NOT2	54
16591133	NOT2_FAS05539	NOT2	66
16591134	NOT2_FAS05539	NOT2	61
16591135	NOT2_FAS05539	NOT2	115
16591136	NOT2_FAS05539	NOT2	179
16591137	NOT2_FAS05539	NOT2	111
16591138	NOT2_FAS05539	NOT2	67
16591139	NOT2_FAS05539	NOT2	35
16591140	NOT2_FAS05539	NOT2	150
16591141	NOT2_FAS05539	NOT2	98
16591142	NOT2_FAS05539	NOT2	149
16591143	NOT2_FAS05539	NOT2	173
16591144	NOT2_FAS05539	NOT2	54
16591145	NOT2_FAS05539	NOT2	84
16591146	NOT2_FAS05539	NOT2	63
16591147	NOT2_FAS05539	NOT2	78
16591148	NOT2_FAS05539	NOT2	68
16591149	NOT2_FAS05539	NOT2	79
16591150	NOT2_FAS05539	NOT2	61
16591151	NOT2_FAS05539	NOT2	110
16591152	NOT2_FAS05539	NOT2	137
16591153	NOT2_FAS05539	NOT2	49
16591154	NOT2_FAS05539	NOT2	70
16591155	NOT2_FAS05539	NOT2	92
16591156	NOT2_FAS05539	NOT2	75
16591157	NOT2_FAS05539	NOT2	62
16591158	NOT2_FAS05539	NOT2	79
16591159	NOT2_FAS05539	NOT2	138
16591160	NOT2_FAS05539	NOT2	100
16591161	NOT2_FAS05539	NOT2	35
16591162	NOT2_FAS05539	NOT2	43
16591163	NOT2_FAS05539	NOT2	66
16591164	NOT2_FAS05539	NOT2	121
16591165	NOT2_FAS05539	NOT2	120
16591166	NOT2_FAS05539	NOT2	54
16591167	NOT2_FAS05539	NOT2	124
16591168	NOT2_FAS05539	NOT2	84
16591169	NOT2_FAS05539	NOT2	87
16591170	NOT2_FAS05539	NOT2	64
16591171	NOT2_FAS05539	NOT2	126
16591172	NOT2_FAS05539	NOT2	70
16591173	NOT2_FAS05539	NOT2	142
16591174	NOT2_FAS05539	NOT2	31
16591175	NOT2_FAS05539	NOT2	41
16591176	NOT2_FAS05539	NOT2	64
16591177	NOT2_FAS05539	NOT2	53
16591178	NOT2_FAS05539	NOT2	23
16591179	NOT2_FAS05539	NOT2	54
16591180	NOT2_FAS05539	NOT2	202
16591181	NOT2_FAS05539	NOT2	47
16591182	NOT2_FAS05539	NOT2	74
16591183	NOT2_FAS05539	NOT2	85
16591184	NOT2_FAS05539	NOT2	68
16591185	NOT2_FAS05539	NOT2	78
16591186	NOT2_FAS05539	NOT2	120
16591187	NOT2_FAS05539	NOT2	87
16591188	NOT2_FAS05539	NOT2	80
16591189	NOT2_FAS05539	NOT2	153
16591190	NOT2_FAS05539	NOT2	134
16591191	NOT2_FAS05539	NOT2	97
16591192	NOT2_FAS05539	NOT2	136
16591193	NOT2_FAS05539	NOT2	34
16591194	NOT2_FAS05539	NOT2	155
16591195	NOT2_FAS05539	NOT2	123
16591196	NOT2_FAS05539	NOT2	68
16591197	NOT2_FAS05539	NOT2	94
16591198	NOT2_FAS05539	NOT2	60
16591199	NOT2_FAS05539	NOT2	116
16591200	NOT2_FAS05539	NOT2	76
16591201	NOT2_FAS05539	NOT2	53
16591202	NOT2_FAS05539	NOT2	47
16591203	NOT2_FAS05539	NOT2	123
16591204	NOT2_FAS05539	NOT2	106
16591205	NOT2_FAS05539	NOT2	143
16591206	NOT2_FAS05539	NOT2	99
16591207	NOT2_FAS05539	NOT2	138
16591208	NOT2_FAS05539	NOT2	85
16591209	NOT2_FAS05539	NOT2	56
16591210	NOT2_FAS05539	NOT2	103
16591211	NOT2_FAS05539	NOT2	67
16591212	NOT2_FAS05539	NOT2	112
16591213	NOT2_FAS05539	NOT2	174
16591214	NOT2_FAS05539	NOT2	44
16591215	NOT2_FAS05539	NOT2	85
16591216	NOT2_FAS05539	NOT2	58
16591217	NOT2_FAS05539	NOT2	85
16591218	NOT2_FAS05539	NOT2	28
16591219	NOT2_FAS05539	NOT2	126
16591220	NOT2_FAS05539	NOT2	238
16591221	NOT2_FAS05539	NOT2	154
16591222	NOT2_FAS05539	NOT2	84
16591223	NOT2_FAS05539	NOT2	50
16591224	NOT2_FAS05539	NOT2	117
16591225	NOT2_FAS05539	NOT2	68
16591226	NOT2_FAS05539	NOT2	132
16591227	NOT2_FAS05539	NOT2	122
16591228	NOT2_FAS05539	NOT2	97
16591229	NOT2_FAS05539	NOT2	19
16591230	NOT2_FAS05539	NOT2	60
16591231	NOT2_FAS05539	NOT2	30
16591232	NOT2_FAS05539	NOT2	15
16591233	NOT2_FAS05539	NOT2	31
16591234	NOT2_FAS05539	NOT2	17
16591235	NOT2_FAS05539	NOT2	76
16591236	NOT2_FAS05539	NOT2	117
16591237	NOT2_FAS05539	NOT2	162
16591238	NOT2_FAS05539	NOT2	97
16591239	NOT2_FAS05539	NOT2	111
16591240	NOT2_FAS05539	NOT2	130
16591241	NOT2_FAS05539	NOT2	115
16591242	NOT2_FAS05539	NOT2	48
16591243	NOT2_FAS05539	NOT2	39
16591244	NOT2_FAS05539	NOT2	107
16591245	NOT2_FAS05539	NOT2	145
16591246	NOT2_FAS05539	NOT2	59
16591247	NOT2_FAS05539	NOT2	78
16591248	NOT2_FAS05539	NOT2	105
16591249	NOT2_FAS05539	NOT2	85
16591250	NOT2_FAS05539	NOT2	97
16591251	NOT2_FAS05539	NOT2	109
16591252	NOT2_FAS05539	NOT2	66
16591253	NOT2_FAS05539	NOT2	57
16591254	NOT2_FAS05539	NOT2	27
16591255	NOT2_FAS05539	NOT2	164
16591256	NOT2_FAS05539	NOT2	90
16591257	NOT2_FAS05539	NOT2	93
16591258	NOT2_FAS05539	NOT2	137
16591259	NOT2_FAS05539	NOT2	54
16591260	NOT2_FAS05539	NOT2	89
16591261	NOT2_FAS05539	NOT2	234
16591262	NOT2_FAS05539	NOT2	81
16591263	NOT2_FAS05539	NOT2	31
16591264	NOT2_FAS05539	NOT2	26
16591265	NOT2_FAS05539	NOT2	47
16591266	NOT2_FAS05539	NOT2	35
16591267	NOT2_FAS05539	NOT2	45
16591268	NOT2_FAS05539	NOT2	33
16591269	NOT2_FAS05539	NOT2	115
16591270	NOT2_FAS05539	NOT2	81
16591271	NOT2_FAS05539	NOT2	62
16591272	NOT2_FAS05539	NOT2	73
16591273	NOT2_FAS05539	NOT2	124
16591274	NOT2_FAS05539	NOT2	84
16591275	NOT2_FAS05539	NOT2	59
16591276	NOT2_FAS05539	NOT2	75
16591277	NOT2_FAS05539	NOT2	119
16591278	NOT2_FAS05539	NOT2	114
16591279	NOT2_FAS05539	NOT2	37
16591280	NOT2_FAS05539	NOT2	82
16591281	NOT2_FAS05539	NOT2	135
16591282	NOT2_FAS05539	NOT2	31
16591283	NOT2_FAS05539	NOT2	86
16591284	NOT2_FAS05539	NOT2	104
16591285	NOT2_FAS05539	NOT2	40
16591286	NOT2_FAS05539	NOT2	94
16591287	NOT2_FAS05539	NOT2	135
16591288	NOT2_FAS05539	NOT2	70
16591289	NOT2_FAS05539	NOT2	90
16591290	NOT2_FAS05539	NOT2	80
16591291	NOT2_FAS05539	NOT2	96
16591292	NOT2_FAS05539	NOT2	27
16591293	NOT2_FAS05539	NOT2	87
16591294	NOT2_FAS05539	NOT2	105
16591295	NOT2_FAS05539	NOT2	25
16591296	NOT2_FAS05539	NOT2	112
16591297	NOT2_FAS05539	NOT2	108
16591298	NOT2_FAS05539	NOT2	101
16591299	NOT2_FAS05539	NOT2	49
16591300	NOT2_FAS05539	NOT2	140
16591301	NOT2_FAS05539	NOT2	69
16591302	NOT2_FAS05539	NOT2	104
16591303	NOT2_FAS05539	NOT2	64
16591304	NOT2_FAS05539	NOT2	42
16591305	NOT2_FAS05539	NOT2	39
16591306	NOT2_FAS05539	NOT2	129
16591307	NOT2_FAS05539	NOT2	51
16591308	NOT2_FAS05539	NOT2	33
16591309	NOT2_FAS05539	NOT2	66
16591310	NOT2_FAS05539	NOT2	48
16591311	NOT2_FAS05539	NOT2	81
16591312	NOT2_FAS05539	NOT2	74
16591313	NOT2_FAS05539	NOT2	96
16591314	NOT2_FAS05539	NOT2	30
16591315	NOT2_FAS05539	NOT2	66
16591316	NOT2_FAS05539	NOT2	77
16591317	NOT2_FAS05539	NOT2	138
16591318	NOT2_FAS05539	NOT2	71
16591319	NOT2_FAS05539	NOT2	123
16591320	NOT2_FAS05539	NOT2	113
16591321	NOT2_FAS05539	NOT2	53
16591322	NOT2_FAS05539	NOT2	102
16591323	NOT2_FAS05539	NOT2	110
16591324	NOT2_FAS05539	NOT2	147
16591325	NOT2_FAS05539	NOT2	47
16591326	NOT2_FAS05539	NOT2	176
16591327	NOT2_FAS05539	NOT2	120
16591328	NOT2_FAS05539	NOT2	76
16591329	NOT2_FAS05539	NOT2	80
16591330	NOT2_FAS05539	NOT2	91
16591331	NOT2_FAS05539	NOT2	52
16591332	NOT2_FAS05539	NOT2	149
16591333	NOT2_FAS05539	NOT2	68
16591334	NOT2_FAS05539	NOT2	76
16591335	NOT2_FAS05539	NOT2	90
16591336	NOT2_FAS05539	NOT2	80
16591337	NOT2_FAS05539	NOT2	52
16591338	NOT2_FAS05539	NOT2	55
16591339	NOT2_FAS05539	NOT2	114
16591340	NOT2_FAS05539	NOT2	55
16591341	NOT2_FAS05539	NOT2	44
16591342	NOT2_FAS05539	NOT2	83
16591343	NOT2_FAS05539	NOT2	110
16591344	NOT2_FAS05539	NOT2	189
16591345	NOT2_FAS05539	NOT2	89
16591346	NOT2_FAS05539	NOT2	53
16591347	NOT2_FAS05539	NOT2	125
16591348	NOT2_FAS05539	NOT2	134
16591349	NOT2_FAS05539	NOT2	50
16591350	NOT2_FAS05539	NOT2	115
16591351	NOT2_FAS05539	NOT2	117
16591352	NOT2_FAS05539	NOT2	120
16591353	NOT2_FAS05539	NOT2	100
16591354	NOT2_FAS05539	NOT2	49
16591355	NOT2_FAS05539	NOT2	35
16591356	NOT2_FAS05539	NOT2	102
16591357	NOT2_FAS05539	NOT2	144
16591358	NOT2_FAS05539	NOT2	141
16591359	NOT2_FAS05539	NOT2	65
16591360	NOT2_FAS05539	NOT2	136
16591361	NOT2_FAS05539	NOT2	104
16591362	NOT2_FAS05539	NOT2	43
16591363	NOT2_FAS05539	NOT2	51
16591364	NOT2_FAS05539	NOT2	57
16591365	NOT2_FAS05539	NOT2	109
16591366	NOT2_FAS05539	NOT2	54
16591367	NOT2_FAS05539	NOT2	119
16591368	NOT2_FAS05539	NOT2	71
16591369	NOT2_FAS05539	NOT2	67
16591370	NOT2_FAS05539	NOT2	146
16591371	NOT2_FAS05539	NOT2	37
16591372	NOT2_FAS05539	NOT2	64
16591373	NOT2_FAS05539	NOT2	128
16591374	NOT2_FAS05539	NOT2	43
16591375	NOT2_FAS05539	NOT2	30
16591376	NOT2_FAS05539	NOT2	97
16591377	NOT2_FAS05539	NOT2	123
16591378	NOT2_FAS05539	NOT2	149
16591379	NOT2_FAS05539	NOT2	46
16591380	NOT2_FAS05539	NOT2	120
16591381	NOT2_FAS05539	NOT2	96
16591382	NOT2_FAS05539	NOT2	59
16591383	NOT2_FAS05539	NOT2	44
16591384	NOT2_FAS05539	NOT2	49
16591385	NOT2_FAS05539	NOT2	151
16591386	NOT2_FAS05539	NOT2	66
16591387	NOT2_FAS05539	NOT2	148
16591388	NOT2_FAS05539	NOT2	93
16591389	NOT2_FAS05539	NOT2	40
16591390	NOT2_FAS05539	NOT2	143
16591391	NOT2_FAS05539	NOT2	86
16591392	NOT2_FAS05539	NOT2	63
16591393	NOT2_FAS05539	NOT2	143
16591394	NOT2_FAS05539	NOT2	96
16591395	NOT2_FAS05539	NOT2	176
16591396	NOT2_FAS05539	NOT2	158
16591397	NOT2_FAS05539	NOT2	25
16591398	NOT2_FAS05539	NOT2	201
16591399	NOT2_FAS05539	NOT2	98
16591400	NOT2_FAS05539	NOT2	55
16591401	NOT2_FAS05539	NOT2	109
16591402	NOT2_FAS05539	NOT2	113
16591403	NOT2_FAS05539	NOT2	101
16591404	NOT2_FAS05539	NOT2	79
16591405	NOT2_FAS05539	NOT2	51
16591406	NOT2_FAS05539	NOT2	54
16591407	NOT2_FAS05539	NOT2	70
16591408	NOT2_FAS05539	NOT2	49
16591409	NOT2_FAS05539	NOT2	86
16591410	NOT2_FAS05539	NOT2	100
16591411	NOT2_FAS05539	NOT2	164
16591412	NOT2_FAS05539	NOT2	69
16591413	NOT2_FAS05539	NOT2	25
16591414	NOT2_FAS05539	NOT2	61
16591415	NOT2_FAS05539	NOT2	40
16591416	NOT2_FAS05539	NOT2	163
16591417	NOT2_FAS05539	NOT2	113
16591418	NOT2_FAS05539	NOT2	115
16591419	NOT2_FAS05539	NOT2	87
16591420	NOT2_FAS05539	NOT2	110
16591421	NOT2_FAS05539	NOT2	68
16591422	NOT2_FAS05539	NOT2	54
16591423	NOT2_FAS05539	NOT2	56
16591424	NOT2_FAS05539	NOT2	96
16591425	NOT2_FAS05539	NOT2	39
16591426	NOT2_FAS05539	NOT2	126
16591427	NOT2_FAS05539	NOT2	74
16591428	NOT2_FAS05539	NOT2	60
16591429	NOT2_FAS05539	NOT2	108
16591430	NOT2_FAS05539	NOT2	131
16591431	NOT2_FAS05539	NOT2	120
16591432	NOT2_FAS05539	NOT2	115
16591433	NOT2_FAS05539	NOT2	133
16591434	NOT2_FAS05539	NOT2	67
16591435	NOT2_FAS05539	NOT2	50
16591436	NOT2_FAS05539	NOT2	121
16591437	NOT2_FAS05539	NOT2	77
16591438	NOT2_FAS05539	NOT2	160
16591439	NOT2_FAS05539	NOT2	88
16591440	NOT2_FAS05539	NOT2	133
16591441	NOT2_FAS05539	NOT2	144
16591442	NOT2_FAS05539	NOT2	40
16591443	NOT2_FAS05539	NOT2	120
16591444	NOT2_FAS05539	NOT2	78
16591445	NOT2_FAS05539	NOT2	162
16591446	NOT2_FAS05539	NOT2	144
16591447	NOT2_FAS05539	NOT2	57
16591448	NOT2_FAS05539	NOT2	130
16591449	NOT2_FAS05539	NOT2	65
16591450	NOT2_FAS05539	NOT2	75
16591451	NOT2_FAS05539	NOT2	121
16591452	NOT2_FAS05539	NOT2	33
16591453	NOT2_FAS05539	NOT2	74
16591454	NOT2_FAS05539	NOT2	97
16591455	NOT2_FAS05539	NOT2	18
16591456	NOT2_FAS05539	NOT2	49
16591457	NOT2_FAS05539	NOT2	147
16591458	NOT2_FAS05539	NOT2	124
16591459	NOT2_FAS05539	NOT2	93
16591460	NOT2_FAS05539	NOT2	72
16591461	NOT2_FAS05539	NOT2	101
16591462	NOT2_FAS05539	NOT2	93
16591463	NOT2_FAS05539	NOT2	146
16591464	NOT2_FAS05539	NOT2	46
16591465	NOT2_FAS05539	NOT2	113
16591466	NOT2_FAS05539	NOT2	42
16591467	NOT2_FAS05539	NOT2	75
16591468	NOT2_FAS05539	NOT2	76
16591469	NOT2_FAS05539	NOT2	34
16591470	NOT2_FAS05539	NOT2	83
16591471	NOT2_FAS05539	NOT2	53
16591472	NOT2_FAS05539	NOT2	93
16591473	NOT2_FAS05539	NOT2	106
16591474	NOT2_FAS05539	NOT2	69
16591475	NOT2_FAS05539	NOT2	86
16591476	NOT2_FAS05539	NOT2	146
16591477	NOT2_FAS05539	NOT2	181
16591478	NOT2_FAS05539	NOT2	76
16591479	NOT2_FAS05539	NOT2	71
16591480	NOT2_FAS05539	NOT2	103
16591481	NOT2_FAS05539	NOT2	55
16591482	NOT2_FAS05539	NOT2	81
16591483	NOT2_FAS05539	NOT2	62
16591484	NOT2_FAS05539	NOT2	117
16591485	NOT2_FAS05539	NOT2	133
16591486	NOT2_FAS05539	NOT2	142
16591487	NOT2_FAS05539	NOT2	34
16591488	NOT2_FAS05539	NOT2	87
16591489	NOT2_FAS05539	NOT2	125
16591490	NOT2_FAS05539	NOT2	93
16591491	NOT2_FAS05539	NOT2	47
16591492	NOT2_FAS05539	NOT2	21
16591493	NOT2_FAS05539	NOT2	97
16591494	NOT2_FAS05539	NOT2	91
16591495	NOT2_FAS05539	NOT2	103
16591496	NOT2_FAS05539	NOT2	56
16591497	NOT2_FAS05539	NOT2	25
16591498	NOT2_FAS05539	NOT2	40
16591499	NOT2_FAS05539	NOT2	257
16591500	NOT2_FAS05539	NOT2	39
16591501	NOT2_FAS05539	NOT2	57
16591502	NOT2_FAS05539	NOT2	118
16591503	NOT2_FAS05539	NOT2	100
16591504	NOT2_FAS05539	NOT2	86
16591505	NOT2_FAS05539	NOT2	72
16591506	NOT2_FAS05539	NOT2	70
16591507	NOT2_FAS05539	NOT2	120
16591508	NOT2_FAS05539	NOT2	38
16591509	NOT2_FAS05539	NOT2	98
16591510	NOT2_FAS05539	NOT2	108
16591511	NOT2_FAS05539	NOT2	85
16591512	NOT2_FAS05539	NOT2	146
16591513	NOT2_FAS05539	NOT2	61
16591514	NOT2_FAS05539	NOT2	50
16591515	NOT2_FAS05539	NOT2	54
16591516	NOT2_FAS05539	NOT2	85
16591517	NOT2_FAS05539	NOT2	58
16591518	NOT2_FAS05539	NOT2	121
16591519	NOT2_FAS05539	NOT2	7
16591520	NOT2_FAS05539	NOT2	63
16591521	NOT2_FAS05539	NOT2	135
16591522	NOT2_FAS05539	NOT2	120
16591523	NOT2_FAS05539	NOT2	118
16591524	NOT2_FAS05539	NOT2	61
16591525	NOT2_FAS05539	NOT2	154
16591526	NOT2_FAS05539	NOT2	123
16591527	NOT2_FAS05539	NOT2	74
16591528	NOT2_FAS05539	NOT2	53
16591529	NOT2_FAS05539	NOT2	110
16591530	NOT2_FAS05539	NOT2	58
16591531	NOT2_FAS05539	NOT2	92
16591532	NOT2_FAS05539	NOT2	98
16591533	NOT2_FAS05539	NOT2	29
16591534	NOT2_FAS05539	NOT2	104
16591535	NOT2_FAS05539	NOT2	64
16591536	NOT2_FAS05539	NOT2	109
16591537	NOT2_FAS05539	NOT2	69
16591538	NOT2_FAS05539	NOT2	117
16591539	NOT2_FAS05539	NOT2	56
16591540	NOT2_FAS05539	NOT2	65
16591541	NOT2_FAS05539	NOT2	77
16591542	NOT2_FAS05539	NOT2	39
16591543	NOT2_FAS05539	NOT2	135
16591544	NOT2_FAS05539	NOT2	83
16591545	NOT2_FAS05539	NOT2	54
16591546	NOT2_FAS05539	NOT2	67
16591547	NOT2_FAS05539	NOT2	106
16591548	NOT2_FAS05539	NOT2	100
16591549	NOT2_FAS05539	NOT2	57
16591550	NOT2_FAS05539	NOT2	103
16591551	NOT2_FAS05539	NOT2	73
16591552	NOT2_FAS05539	NOT2	216
16591553	NOT2_FAS05539	NOT2	61
16591554	NOT2_FAS05539	NOT2	112
16591555	NOT2_FAS05539	NOT2	128
16591556	NOT2_FAS05539	NOT2	135
16591557	NOT2_FAS05539	NOT2	54
16591558	NOT2_FAS05539	NOT2	68
16591559	NOT2_FAS05539	NOT2	45
16591560	NOT2_FAS05539	NOT2	125
16591561	NOT2_FAS05539	NOT2	58
16591562	NOT2_FAS05539	NOT2	78
16591563	NOT2_FAS05539	NOT2	36
16591564	NOT2_FAS05539	NOT2	66
16591565	NOT2_FAS05539	NOT2	43
16591566	NOT2_FAS05539	NOT2	123
16591567	NOT2_FAS05539	NOT2	63
16591568	NOT2_FAS05539	NOT2	59
16591569	NOT2_FAS05539	NOT2	35
16591570	NOT2_FAS05539	NOT2	15
16591571	NOT2_FAS05539	NOT2	83
16591572	NOT2_FAS05539	NOT2	132
16591573	NOT2_FAS05539	NOT2	79
16591574	NOT2_FAS05539	NOT2	22
16591575	NOT2_FAS05539	NOT2	118
16591576	NOT2_FAS05539	NOT2	158
16591577	NOT2_FAS05539	NOT2	84
16591578	NOT2_FAS05539	NOT2	121
16591579	NOT2_FAS05539	NOT2	76
16591580	NOT2_FAS05539	NOT2	84
16591581	NOT2_FAS05539	NOT2	71
16591582	NOT2_FAS05539	NOT2	40
16591583	NOT2_FAS05539	NOT2	98
16591584	NOT2_FAS05539	NOT2	124
16591585	NOT2_FAS05539	NOT2	129
16591586	NOT2_FAS05539	NOT2	101
16591587	NOT2_FAS05539	NOT2	35
16591588	NOT2_FAS05539	NOT2	59
16591589	NOT2_FAS05539	NOT2	10
16591590	NOT2_FAS05539	NOT2	39
16591591	NOT2_FAS05539	NOT2	63
16591592	NOT2_FAS05539	NOT2	24
16591593	NOT2_FAS05539	NOT2	167
16591594	NOT2_FAS05539	NOT2	84
16591595	NOT2_FAS05539	NOT2	115
16591596	NOT2_FAS05539	NOT2	49
16591597	NOT2_FAS05539	NOT2	97
16591598	NOT2_FAS05539	NOT2	61
16591599	NOT2_FAS05539	NOT2	147
16591600	NOT2_FAS05539	NOT2	172
16591601	NOT2_FAS05539	NOT2	132
16591602	NOT2_FAS05539	NOT2	49
16591603	NOT2_FAS05539	NOT2	147
16591604	NOT2_FAS05539	NOT2	95
16591605	NOT2_FAS05539	NOT2	96
16591606	NOT2_FAS05539	NOT2	75
16591607	NOT2_FAS05539	NOT2	58
16591608	NOT2_FAS05539	NOT2	120
16591609	NOT2_FAS05539	NOT2	241
16591610	NOT2_FAS05539	NOT2	60
16591611	NOT2_FAS05539	NOT2	64
16591612	NOT2_FAS05539	NOT2	99
16591613	NOT2_FAS05539	NOT2	155
16591614	NOT2_FAS05539	NOT2	101
16591615	NOT2_FAS05539	NOT2	56
16591616	NOT2_FAS05539	NOT2	36
16591617	NOT2_FAS05539	NOT2	78
16591618	NOT2_FAS05539	NOT2	207
16591619	NOT2_FAS05539	NOT2	135
16591620	NOT2_FAS05539	NOT2	63
16591621	NOT2_FAS05539	NOT2	59
16591622	NOT2_FAS05539	NOT2	126
16591623	NOT2_FAS05539	NOT2	79
16591624	NOT2_FAS05539	NOT2	27
16591625	NOT2_FAS05539	NOT2	163
16591626	NOT2_FAS05539	NOT2	85
16591627	NOT2_FAS05539	NOT2	84
16591628	NOT2_FAS05539	NOT2	35
16591629	NOT2_FAS05539	NOT2	65
16591630	NOT2_FAS05539	NOT2	135
16591631	NOT2_FAS05539	NOT2	27
16591632	NOT2_FAS05539	NOT2	139
16591633	NOT2_FAS05539	NOT2	64
16591634	NOT2_FAS05539	NOT2	53
16591635	NOT2_FAS05539	NOT2	82
16591636	NOT2_FAS05539	NOT2	98
16591637	NOT2_FAS05539	NOT2	102
16591638	NOT2_FAS05539	NOT2	140
16591639	NOT2_FAS05539	NOT2	57
16591640	NOT2_FAS05539	NOT2	119
16591641	NOT2_FAS05539	NOT2	161
16591642	NOT2_FAS05539	NOT2	102
16591643	NOT2_FAS05539	NOT2	107
16591644	NOT2_FAS05539	NOT2	88
16591645	NOT2_FAS05539	NOT2	73
16591646	NOT2_FAS05539	NOT2	152
16591647	NOT2_FAS05539	NOT2	74
16591648	NOT2_FAS05539	NOT2	107
16591649	NOT2_FAS05539	NOT2	290
16591650	NOT2_FAS05539	NOT2	79
16591651	NOT2_FAS05539	NOT2	45
16591652	NOT2_FAS05539	NOT2	135
16591653	NOT2_FAS05539	NOT2	114
16591654	NOT2_FAS05539	NOT2	12
16591655	NOT2_FAS05539	NOT2	102
16591656	NOT2_FAS05539	NOT2	107
16591657	NOT2_FAS05539	NOT2	82
16591658	NOT2_FAS05539	NOT2	101
16591659	NOT2_FAS05539	NOT2	45
16591660	NOT2_FAS05539	NOT2	96
16591661	NOT2_FAS05539	NOT2	21
16591662	NOT2_FAS05539	NOT2	123
16591663	NOT2_FAS05539	NOT2	158
16591664	NOT2_FAS05539	NOT2	62
16591665	NOT2_FAS05539	NOT2	92
16591666	NOT2_FAS05539	NOT2	87
16591667	NOT2_FAS05539	NOT2	82
16591668	NOT2_FAS05539	NOT2	51
16591669	NOT2_FAS05539	NOT2	109
16591670	NOT2_FAS05539	NOT2	127
16591671	NOT2_FAS05539	NOT2	28
16591672	NOT2_FAS05539	NOT2	96
16591673	NOT2_FAS05539	NOT2	85
16591674	NOT2_FAS05539	NOT2	195
16591675	NOT2_FAS05539	NOT2	63
16591676	NOT2_FAS05539	NOT2	75
16591677	NOT2_FAS05539	NOT2	53
16591678	NOT2_FAS05539	NOT2	96
16591679	NOT2_FAS05539	NOT2	135
16591680	NOT2_FAS05539	NOT2	88
16591681	NOT2_FAS05539	NOT2	111
16591682	NOT2_FAS05539	NOT2	152
16591683	NOT2_FAS05539	NOT2	62
16591684	NOT2_FAS05539	NOT2	93
16591685	NOT2_FAS05539	NOT2	173
16591686	NOT2_FAS05539	NOT2	89
16591687	NOT2_FAS05539	NOT2	98
16591688	NOT2_FAS05539	NOT2	53
16591689	NOT2_FAS05539	NOT2	180
16591690	NOT2_FAS05539	NOT2	32
16591691	NOT2_FAS05539	NOT2	111
16591692	NOT2_FAS05539	NOT2	65
16591693	NOT2_FAS05539	NOT2	125
16591694	NOT2_FAS05539	NOT2	124
16591695	NOT2_FAS05539	NOT2	49
16591696	NOT2_FAS05539	NOT2	111
16591697	NOT2_FAS05539	NOT2	80
16591698	NOT2_FAS05539	NOT2	129
16591699	NOT2_FAS05539	NOT2	62
16591700	NOT2_FAS05539	NOT2	126
16591701	NOT2_FAS05539	NOT2	67
16591702	NOT2_FAS05539	NOT2	133
16591703	NOT2_FAS05539	NOT2	87
16591704	NOT2_FAS05539	NOT2	50
16591705	NOT2_FAS05539	NOT2	40
16591706	NOT2_FAS05539	NOT2	68
16591707	NOT2_FAS05539	NOT2	64
16591708	NOT2_FAS05539	NOT2	80
16591709	NOT2_FAS05539	NOT2	53
16591710	NOT2_FAS05539	NOT2	100
16591711	NOT2_FAS05539	NOT2	131
16591712	NOT2_FAS05539	NOT2	87
16591713	NOT2_FAS05539	NOT2	129
16591714	NOT2_FAS05539	NOT2	81
16591715	NOT2_FAS05539	NOT2	101
16591716	NOT2_FAS05539	NOT2	56
16591717	NOT2_FAS05539	NOT2	104
16591718	NOT2_FAS05539	NOT2	111
16591719	NOT2_FAS05539	NOT2	133
16591720	NOT2_FAS05539	NOT2	49
16591721	NOT2_FAS05539	NOT2	99
16591722	NOT2_FAS05539	NOT2	73
16591723	NOT2_FAS05539	NOT2	11
16591724	NOT2_FAS05539	NOT2	48
16591725	NOT2_FAS05539	NOT2	65
16591726	NOT2_FAS05539	NOT2	44
16591727	NOT2_FAS05539	NOT2	91
16591728	NOT2_FAS05539	NOT2	18
16591729	NOT2_FAS05539	NOT2	64
16591730	NOT2_FAS05539	NOT2	96
16591731	NOT2_FAS05539	NOT2	76
16591732	NOT2_FAS05539	NOT2	62
16591733	NOT2_FAS05539	NOT2	29
16591734	NOT2_FAS05539	NOT2	132
16591735	NOT2_FAS05539	NOT2	77
16591736	NOT2_FAS05539	NOT2	48
16591737	NOT2_FAS05539	NOT2	64
16591738	NOT2_FAS05539	NOT2	54
16591739	NOT2_FAS05539	NOT2	76
16591740	NOT2_FAS05539	NOT2	59
16591741	NOT2_FAS05539	NOT2	42
16591742	NOT2_FAS05539	NOT2	51
16591743	NOT2_FAS05539	NOT2	78
16591744	NOT2_FAS05539	NOT2	49
16591745	NOT2_FAS05539	NOT2	84
16591746	NOT2_FAS05539	NOT2	74
16591747	NOT2_FAS05539	NOT2	31
16591748	NOT2_FAS05539	NOT2	57
16591749	NOT2_FAS05539	NOT2	34
16591750	NOT2_FAS05539	NOT2	43
16591751	NOT2_FAS05539	NOT2	40
16591752	NOT2_FAS05539	NOT2	82
16591753	NOT2_FAS05539	NOT2	32
16591754	NOT2_FAS05539	NOT2	43
16591755	NOT2_FAS05539	NOT2	84
16591756	NOT2_FAS05539	NOT2	40
16591757	NOT2_FAS05539	NOT2	133
16591758	NOT2_FAS05539	NOT2	98
16591759	NOT2_FAS05539	NOT2	115
16591760	NOT2_FAS05539	NOT2	156
16591761	NOT2_FAS05539	NOT2	100
16591762	NOT2_FAS05539	NOT2	134
16591763	NOT2_FAS05539	NOT2	111
16591764	NOT2_FAS05539	NOT2	76
16591765	NOT2_FAS05539	NOT2	43
16591766	NOT2_FAS05539	NOT2	111
16591767	NOT2_FAS05539	NOT2	74
16591768	NOT2_FAS05539	NOT2	8
16591769	NOT2_FAS05539	NOT2	87
16591770	NOT2_FAS05539	NOT2	93
16591771	NOT2_FAS05539	NOT2	94
16591772	NOT2_FAS05539	NOT2	113
16591773	NOT2_FAS05539	NOT2	108
16591774	NOT2_FAS05539	NOT2	59
16591775	NOT2_FAS05539	NOT2	84
16591776	NOT2_FAS05539	NOT2	55
16591777	NOT2_FAS05539	NOT2	119
16591778	NOT2_FAS05539	NOT2	142
16591779	NOT2_FAS05539	NOT2	61
16591780	NOT2_FAS05539	NOT2	119
16591781	NOT2_FAS05539	NOT2	24
16591782	NOT2_FAS05539	NOT2	75
16591783	NOT2_FAS05539	NOT2	32
16591784	NOT2_FAS05539	NOT2	81
16591785	NOT2_FAS05539	NOT2	89
16591786	NOT2_FAS05539	NOT2	36
16591787	NOT2_FAS05539	NOT2	42
16591788	NOT2_FAS05539	NOT2	109
16591789	NOT2_FAS05539	NOT2	80
16591790	NOT2_FAS05539	NOT2	35
16591791	NOT2_FAS05539	NOT2	104
16591792	NOT2_FAS05539	NOT2	38
16591793	NOT2_FAS05539	NOT2	38
16591794	NOT2_FAS05539	NOT2	146
16591795	NOT2_FAS05539	NOT2	36
16591796	NOT2_FAS05539	NOT2	62
16591797	NOT2_FAS05539	NOT2	104
16591798	NOT2_FAS05539	NOT2	64
16591799	NOT2_FAS05539	NOT2	73
16591800	NOT2_FAS05539	NOT2	54
16591801	NOT2_FAS05539	NOT2	75
16591802	NOT2_FAS05539	NOT2	81
16591803	NOT2_FAS05539	NOT2	74
16591804	NOT2_FAS05539	NOT2	38
16591805	NOT2_FAS05539	NOT2	30
16591806	NOT2_FAS05539	NOT2	74
16591807	NOT2_FAS05539	NOT2	8
16591808	NOT2_FAS05539	NOT2	96
16591809	NOT2_FAS05539	NOT2	203
16591810	NOT2_FAS05539	NOT2	9
16591811	NOT2_FAS05539	NOT2	35
16591812	NOT2_FAS05539	NOT2	8
16591813	NOT2_FAS05539	NOT2	7
16591814	NOT2_FAS05539	NOT2	226
16591815	NOT2_FAS05539	NOT2	66
16591816	NOT2_FAS05539	NOT2	84
16591817	NOT2_FAS05539	NOT2	52
16591818	NOT2_FAS05539	NOT2	236
16591819	NOT2_FAS05539	NOT2	56
16591820	NOT2_FAS05539	NOT2	44
16591821	NOT2_FAS05539	NOT2	37
16591822	NOT2_FAS05539	NOT2	119
16591823	NOT2_FAS05539	NOT2	61
16591824	NOT2_FAS05539	NOT2	58
16591825	NOT2_FAS05539	NOT2	134
16591826	NOT2_FAS05539	NOT2	50
16591827	NOT2_FAS05539	NOT2	76
16591828	NOT2_FAS05539	NOT2	100
16591829	NOT2_FAS05539	NOT2	115
16591830	NOT2_FAS05539	NOT2	111
16591831	NOT2_FAS05539	NOT2	98
16591832	NOT2_FAS05539	NOT2	43
16591833	NOT2_FAS05539	NOT2	86
16591834	NOT2_FAS05539	NOT2	111
16591835	NOT2_FAS05539	NOT2	74
16591836	NOT2_FAS05539	NOT2	40
16591837	NOT2_FAS05539	NOT2	8
16591838	NOT2_FAS05539	NOT2	87
16591839	NOT2_FAS05539	NOT2	102
16591840	NOT2_FAS05539	NOT2	93
16591841	NOT2_FAS05539	NOT2	113
16591842	NOT2_FAS05539	NOT2	108
16591843	NOT2_FAS05539	NOT2	59
16591844	NOT2_FAS05539	NOT2	84
16591845	NOT2_FAS05539	NOT2	55
16591846	NOT2_FAS05539	NOT2	142
16591847	NOT2_FAS05539	NOT2	119
16591848	NOT2_FAS05539	NOT2	67
16591849	NOT2_FAS05539	NOT2	58
16591850	NOT2_FAS05539	NOT2	24
16591851	NOT2_FAS05539	NOT2	57
16591852	NOT2_FAS05539	NOT2	32
16591853	NOT2_FAS05539	NOT2	89
16591854	NOT2_FAS05539	NOT2	36
16591855	NOT2_FAS05539	NOT2	109
16591856	NOT2_FAS05539	NOT2	80
16591857	NOT2_FAS05539	NOT2	104
16591858	NOT2_FAS05539	NOT2	38
16591859	NOT2_FAS05539	NOT2	38
16591860	NOT2_FAS05539	NOT2	146
16591861	NOT2_FAS05539	NOT2	36
16591862	NOT2_FAS05539	NOT2	56
16591863	NOT2_FAS05539	NOT2	62
16591864	NOT2_FAS05539	NOT2	104
16591865	NOT2_FAS05539	NOT2	72
16591866	NOT2_FAS05539	NOT2	73
16591867	NOT2_FAS05539	NOT2	90
16591868	NOT2_FAS05539	NOT2	84
16591869	NOT2_FAS05539	NOT2	75
16591870	NOT2_FAS05539	NOT2	74
16591871	NOT2_FAS05539	NOT2	38
16591872	NOT2_FAS05539	NOT2	30
16591873	NOT2_FAS05539	NOT2	65
16591874	NOT2_FAS05539	NOT2	74
16591875	NOT2_FAS05539	NOT2	120
16591876	NOT2_FAS05539	NOT2	92
16591877	NOT2_FAS05539	NOT2	8
16591878	NOT2_FAS05539	NOT2	86
16591879	NOT2_FAS05539	NOT2	93
16591880	NOT2_FAS05539	NOT2	87
16591881	NOT2_FAS05539	NOT2	367
16591882	NOT2_FAS05539	NOT2	87
16591883	NOT2_FAS05539	NOT2	206
16591884	NOT2_FAS05539	NOT2	72
16591885	NOT2_FAS05539	NOT2	207
16591886	NOT2_FAS05539	NOT2	116
16591887	NOT2_FAS05539	NOT2	152
16591888	NOT2_FAS05539	NOT2	104
16591889	NOT2_FAS05539	NOT2	160
16591890	NOT2_FAS05539	NOT2	243
16591891	NOT2_FAS05539	NOT2	258
16591892	NOT2_FAS05539	NOT2	221
16591893	NOT2_FAS05539	NOT2	113
16591894	NOT2_FAS05539	NOT2	72
16591895	NOT2_FAS05539	NOT2	207
16591896	NOT2_FAS05539	NOT2	116
16591897	NOT2_FAS05539	NOT2	152
16591898	NOT2_FAS05539	NOT2	104
16591899	NOT2_FAS05539	NOT2	126
16591900	NOT2_FAS05539	NOT2	160
16591901	NOT2_FAS05539	NOT2	124
16591902	NOT2_FAS05539	NOT2	124
16591903	NOT2_FAS05539	NOT2	83
16591904	NOT2_FAS05539	NOT2	72
16591905	NOT2_FAS05539	NOT2	207
16591906	NOT2_FAS05539	NOT2	116
16591907	NOT2_FAS05539	NOT2	152
16591908	NOT2_FAS05539	NOT2	104
16591909	NOT2_FAS05539	NOT2	126
16591910	NOT2_FAS05539	NOT2	124
16591911	NOT2_FAS05539	NOT2	124
16591912	NOT2_FAS05539	NOT2	83
16591913	NOT2_FAS05539	NOT2	258
16591914	NOT2_FAS05539	NOT2	142
16591915	NOT2_FAS05539	NOT2	243
16591916	NOT2_FAS05539	NOT2	221
16591917	NOT2_FAS05539	NOT2	113
16591918	NOT2_FAS05539	NOT2	72
16591919	NOT2_FAS05539	NOT2	207
16591920	NOT2_FAS05539	NOT2	116
16591921	NOT2_FAS05539	NOT2	152
16591922	NOT2_FAS05539	NOT2	104
16591923	NOT2_FAS05539	NOT2	126
16591924	NOT2_FAS05539	NOT2	160
16591925	NOT2_FAS05539	NOT2	124
16591926	NOT2_FAS05539	NOT2	124
16591927	NOT2_FAS05539	NOT2	83
16591928	NOT2_FAS05539	NOT2	142
16591929	NOT2_FAS05539	NOT2	258
16591930	NOT2_FAS05539	NOT2	113
16591931	NOT2_FAS05539	NOT2	72
16591932	NOT2_FAS05539	NOT2	243
16591933	NOT2_FAS05539	NOT2	221
16591934	NOT2_FAS05539	NOT2	207
16591935	NOT2_FAS05539	NOT2	116
16591936	NOT2_FAS05539	NOT2	104
16591937	NOT2_FAS05539	NOT2	126
16591938	NOT2_FAS05539	NOT2	160
16591939	NOT2_FAS05539	NOT2	124
16591940	NOT2_FAS05539	NOT2	124
16591941	NOT2_FAS05539	NOT2	83
16591942	NOT2_FAS05539	NOT2	258
16591943	NOT2_FAS05539	NOT2	116
16591944	NOT2_FAS05539	NOT2	152
16591945	NOT2_FAS05539	NOT2	126
16591946	NOT2_FAS05539	NOT2	160
16591947	NOT2_FAS05539	NOT2	124
16591948	NOT2_FAS05539	NOT2	124
16591949	NOT2_FAS05539	NOT2	83
16591950	NOT2_FAS05539	NOT2	258
16591951	NOT2_FAS05539	NOT2	72
16591952	NOT2_FAS05539	NOT2	243
16591953	NOT2_FAS05539	NOT2	221
16591954	NOT2_FAS05539	NOT2	207
16591955	NOT2_FAS05539	NOT2	152
16591956	NOT2_FAS05539	NOT2	104
16591957	NOT2_FAS05539	NOT2	126
16591958	NOT2_FAS05539	NOT2	160
16591959	NOT2_FAS05539	NOT2	124
16591960	NOT2_FAS05539	NOT2	124
16591961	NOT2_FAS05539	NOT2	83
16591962	NOT2_FAS05539	NOT2	258
16591963	NOT2_FAS05539	NOT2	214
16591964	NOT2_FAS05539	NOT2	103
16591965	NOT2_FAS05539	NOT2	81
16591966	NOT2_FAS05539	NOT2	146
16591967	NOT2_FAS05539	NOT2	83
16591968	NOT2_FAS05539	NOT2	133
16591969	NOT2_FAS05539	NOT2	109
16591970	NOT2_FAS05539	NOT2	94
16591971	NOT2_FAS05539	NOT2	101
16591972	NOT2_FAS05539	NOT2	165
16591973	NOT2_FAS05539	NOT2	83
16591974	NOT2_FAS05539	NOT2	82
16591975	NOT2_FAS05539	NOT2	147
16591976	NOT2_FAS05539	NOT2	159
16591977	NOT2_FAS05539	NOT2	54
16591978	NOT2_FAS05539	NOT2	46
16591979	NOT2_FAS05539	NOT2	214
16591980	NOT2_FAS05539	NOT2	142
16591981	NOT2_FAS05539	NOT2	173
16591982	NOT2_FAS05539	NOT2	108
16591983	NOT2_FAS05539	NOT2	143
16591984	NOT2_FAS05539	NOT2	177
16591985	NOT2_FAS05539	NOT2	201
16591986	NOT2_FAS05539	NOT2	75
16591987	NOT2_FAS05539	NOT2	134
16591988	NOT2_FAS05539	NOT2	124
16591989	NOT2_FAS05539	NOT2	153
16591990	NOT2_FAS05539	NOT2	171
16591991	NOT2_FAS05539	NOT2	100
16591992	NOT2_FAS05539	NOT2	117
16591993	NOT2_FAS05539	NOT2	125
16591994	NOT2_FAS05539	NOT2	64
16591995	NOT2_FAS05539	NOT2	102
16591996	NOT2_FAS05539	NOT2	176
16591997	NOT2_FAS05539	NOT2	169
16591998	NOT2_FAS05539	NOT2	61
16591999	NOT2_FAS05539	NOT2	209
16592000	NOT2_FAS05539	NOT2	195
16592001	NOT2_FAS05539	NOT2	227
16592002	NOT2_FAS05539	NOT2	133
16592003	NOT2_FAS05539	NOT2	243
16592004	NOT2_FAS05539	NOT2	140
16592005	NOT2_FAS05539	NOT2	93
16592006	NOT2_FAS05539	NOT2	59
16592007	NOT2_FAS05539	NOT2	9
16592008	NOT2_FAS05539	NOT2	49
16592009	NOT2_FAS05539	NOT2	136
16592010	NOT2_FAS05539	NOT2	97
16592011	NOT2_FAS05539	NOT2	94
16592012	NOT2_FAS05539	NOT2	108
16592013	NOT2_FAS05539	NOT2	125
16592014	NOT2_FAS05539	NOT2	165
16592015	NOT2_FAS05539	NOT2	133
16592016	NOT2_FAS05539	NOT2	173
16592017	NOT2_FAS05539	NOT2	243
16592018	NOT2_FAS05539	NOT2	9
16592019	NOT2_FAS05539	NOT2	83
16592020	NOT2_FAS05539	NOT2	103
16592021	NOT2_FAS05539	NOT2	81
16592022	NOT2_FAS05539	NOT2	109
16592023	NOT2_FAS05539	NOT2	94
16592024	NOT2_FAS05539	NOT2	146
16592025	NOT2_FAS05539	NOT2	214
16592026	NOT2_FAS05539	NOT2	133
16592027	NOT2_FAS05539	NOT2	101
16592028	NOT2_FAS05539	NOT2	165
16592029	NOT2_FAS05539	NOT2	83
16592030	NOT2_FAS05539	NOT2	82
16592031	NOT2_FAS05539	NOT2	147
16592032	NOT2_FAS05539	NOT2	159
16592033	NOT2_FAS05539	NOT2	54
16592034	NOT2_FAS05539	NOT2	46
16592035	NOT2_FAS05539	NOT2	214
16592036	NOT2_FAS05539	NOT2	142
16592037	NOT2_FAS05539	NOT2	173
16592038	NOT2_FAS05539	NOT2	108
16592039	NOT2_FAS05539	NOT2	143
16592040	NOT2_FAS05539	NOT2	177
16592041	NOT2_FAS05539	NOT2	201
16592042	NOT2_FAS05539	NOT2	75
16592043	NOT2_FAS05539	NOT2	134
16592044	NOT2_FAS05539	NOT2	124
16592045	NOT2_FAS05539	NOT2	153
16592046	NOT2_FAS05539	NOT2	171
16592047	NOT2_FAS05539	NOT2	100
16592048	NOT2_FAS05539	NOT2	117
16592049	NOT2_FAS05539	NOT2	125
16592050	NOT2_FAS05539	NOT2	64
16592051	NOT2_FAS05539	NOT2	102
16592052	NOT2_FAS05539	NOT2	176
16592053	NOT2_FAS05539	NOT2	169
16592054	NOT2_FAS05539	NOT2	61
16592055	NOT2_FAS05539	NOT2	209
16592056	NOT2_FAS05539	NOT2	195
16592057	NOT2_FAS05539	NOT2	227
16592058	NOT2_FAS05539	NOT2	133
16592059	NOT2_FAS05539	NOT2	243
16592060	NOT2_FAS05539	NOT2	140
16592061	NOT2_FAS05539	NOT2	93
16592062	NOT2_FAS05539	NOT2	59
16592063	NOT2_FAS05539	NOT2	9
16592064	NOT2_FAS05539	NOT2	49
16592065	NOT2_FAS05539	NOT2	136
16592066	NOT2_FAS05539	NOT2	97
16592067	NOT2_FAS05539	NOT2	94
16592068	NOT2_FAS05539	NOT2	108
16592069	NOT2_FAS05539	NOT2	125
16592070	NOT2_FAS05539	NOT2	165
16592071	NOT2_FAS05539	NOT2	133
16592072	NOT2_FAS05539	NOT2	173
16592073	NOT2_FAS05539	NOT2	201
16592074	NOT2_FAS05539	NOT2	214
16592075	NOT2_FAS05539	NOT2	165
16592076	NOT2_FAS05539	NOT2	83
16592077	NOT2_FAS05539	NOT2	142
16592078	NOT2_FAS05539	NOT2	83
16592079	NOT2_FAS05539	NOT2	103
16592080	NOT2_FAS05539	NOT2	173
16592081	NOT2_FAS05539	NOT2	101
16592082	NOT2_FAS05539	NOT2	82
16592083	NOT2_FAS05539	NOT2	81
16592084	NOT2_FAS05539	NOT2	108
16592085	NOT2_FAS05539	NOT2	143
16592086	NOT2_FAS05539	NOT2	177
16592087	NOT2_FAS05539	NOT2	109
16592088	NOT2_FAS05539	NOT2	94
16592089	NOT2_FAS05539	NOT2	159
16592090	NOT2_FAS05539	NOT2	75
16592091	NOT2_FAS05539	NOT2	54
16592092	NOT2_FAS05539	NOT2	146
16592093	NOT2_FAS05539	NOT2	46
16592094	NOT2_FAS05539	NOT2	214
16592095	NOT2_FAS05539	NOT2	134
16592096	NOT2_FAS05539	NOT2	124
16592097	NOT2_FAS05539	NOT2	133
16592098	NOT2_FAS05539	NOT2	153
16592099	NOT2_FAS05539	NOT2	171
16592100	NOT2_FAS05539	NOT2	100
16592101	NOT2_FAS05539	NOT2	147
16592102	NOT2_FAS05539	NOT2	117
16592103	NOT2_FAS05539	NOT2	125
16592104	NOT2_FAS05539	NOT2	64
16592105	NOT2_FAS05539	NOT2	102
16592106	NOT2_FAS05539	NOT2	176
16592107	NOT2_FAS05539	NOT2	169
16592108	NOT2_FAS05539	NOT2	61
16592109	NOT2_FAS05539	NOT2	209
16592110	NOT2_FAS05539	NOT2	195
16592111	NOT2_FAS05539	NOT2	227
16592112	NOT2_FAS05539	NOT2	133
16592113	NOT2_FAS05539	NOT2	243
16592114	NOT2_FAS05539	NOT2	140
16592115	NOT2_FAS05539	NOT2	93
16592116	NOT2_FAS05539	NOT2	59
16592117	NOT2_FAS05539	NOT2	9
16592118	NOT2_FAS05539	NOT2	49
16592119	NOT2_FAS05539	NOT2	136
16592120	NOT2_FAS05539	NOT2	97
16592121	NOT2_FAS05539	NOT2	94
16592122	NOT2_FAS05539	NOT2	108
16592123	NOT2_FAS05539	NOT2	125
16592124	NOT2_FAS05539	NOT2	165
16592125	NOT2_FAS05539	NOT2	133
16592126	NOT2_FAS05539	NOT2	173
16592127	NOT2_FAS05539	NOT2	9
16592128	NOT2_FAS05539	NOT2	227
16592129	NOT2_FAS05539	NOT2	195
16592130	NOT2_FAS05539	NOT2	64
16592131	NOT2_FAS05539	NOT2	133
16592132	NOT2_FAS05539	NOT2	243
16592133	NOT2_FAS05539	NOT2	140
16592134	NOT2_FAS05539	NOT2	93
16592135	NOT2_FAS05539	NOT2	59
16592136	NOT2_FAS05539	NOT2	9
16592137	NOT2_FAS05539	NOT2	49
16592138	NOT2_FAS05539	NOT2	136
16592139	NOT2_FAS05539	NOT2	97
16592140	NOT2_FAS05539	NOT2	94
16592141	NOT2_FAS05539	NOT2	108
16592142	NOT2_FAS05539	NOT2	125
16592143	NOT2_FAS05539	NOT2	165
16592144	NOT2_FAS05539	NOT2	133
16592145	NOT2_FAS05539	NOT2	173
16592146	NOT2_FAS05539	NOT2	173
16592147	NOT2_FAS05539	NOT2	93
16592148	NOT2_FAS05539	NOT2	195
16592149	NOT2_FAS05539	NOT2	160
16592150	NOT2_FAS05539	NOT2	114
16592151	NOT2_FAS05539	NOT2	203
16592152	NOT2_FAS05539	NOT2	165
16592153	NOT2_FAS05539	NOT2	68
16592154	NOT2_FAS05539	NOT2	104
16592155	NOT2_FAS05539	NOT2	195
16592156	NOT2_FAS05539	NOT2	160
16592157	NOT2_FAS05539	NOT2	114
16592158	NOT2_FAS05539	NOT2	203
16592159	NOT2_FAS05539	NOT2	165
16592160	NOT2_FAS05539	NOT2	68
16592161	NOT2_FAS05539	NOT2	104
16592162	NOT2_FAS05539	NOT2	114
16592163	NOT2_FAS05539	NOT2	203
16592164	NOT2_FAS05539	NOT2	165
16592165	NOT2_FAS05539	NOT2	68
16592166	NOT2_FAS05539	NOT2	104
16592167	NOT2_FAS05539	NOT2	165
16592168	NOT2_FAS05539	NOT2	68
16592169	NOT2_FAS05539	NOT2	138
16592170	NOT2_FAS05539	NOT2	141
16592171	NOT2_FAS05539	NOT2	198
16592172	NOT2_FAS05539	NOT2	107
16592173	NOT2_FAS05539	NOT2	121
16592174	NOT2_FAS05539	NOT2	179
16592175	NOT2_FAS05539	NOT2	141
16592176	NOT2_FAS05539	NOT2	141
16592177	NOT2_FAS05539	NOT2	198
16592178	NOT2_FAS05539	NOT2	107
16592179	NOT2_FAS05539	NOT2	141
16592180	NOT2_FAS05539	NOT2	167
16592181	NOT2_FAS05539	NOT2	112
16592182	NOT2_FAS05539	NOT2	80
16592183	NOT2_FAS05539	NOT2	257
16592184	NOT2_FAS05539	NOT2	223
16592185	NOT2_FAS05539	NOT2	93
16592186	NOT2_FAS05539	NOT2	80
16592187	NOT2_FAS05539	NOT2	112
16592188	NOT2_FAS05539	NOT2	167
16592189	NOT2_FAS05539	NOT2	80
16592190	NOT2_FAS05539	NOT2	112
16592191	NOT2_FAS05539	NOT2	128
16592192	NOT2_FAS05539	NOT2	120
16592193	NOT2_FAS05539	NOT2	145
16592194	NOT2_FAS05539	NOT2	87
16592195	NOT2_FAS05539	NOT2	169
16592196	NOT2_FAS05539	NOT2	188
16592197	NOT2_FAS05539	NOT2	174
16592198	NOT2_FAS05539	NOT2	152
16592199	NOT2_FAS05539	NOT2	86
16592200	NOT2_FAS05539	NOT2	122
16592201	NOT2_FAS05539	NOT2	99
16592202	NOT2_FAS05539	NOT2	69
16592203	NOT2_FAS05539	NOT2	70
16592204	NOT2_FAS05539	NOT2	65
16592205	NOT2_FAS05539	NOT2	88
16592206	NOT2_FAS05539	NOT2	83
16592207	NOT2_FAS05539	NOT2	148
16592208	NOT2_FAS05539	NOT2	83
16592209	NOT2_FAS05539	NOT2	122
16592210	NOT2_FAS05539	NOT2	99
16592211	NOT2_FAS05539	NOT2	69
16592212	NOT2_FAS05539	NOT2	70
16592213	NOT2_FAS05539	NOT2	65
16592214	NOT2_FAS05539	NOT2	88
16592215	NOT2_FAS05539	NOT2	83
16592216	NOT2_FAS05539	NOT2	148
16592217	NOT2_FAS05539	NOT2	83
16592218	NOT2_FAS05539	NOT2	152
16592219	NOT2_FAS05539	NOT2	145
16592220	NOT2_FAS05539	NOT2	120
16592221	NOT2_FAS05539	NOT2	174
16592222	NOT2_FAS05539	NOT2	128
16592223	NOT2_FAS05539	NOT2	122
16592224	NOT2_FAS05539	NOT2	261
16592225	NOT2_FAS05539	NOT2	188
16592226	NOT2_FAS05539	NOT2	169
16592227	NOT2_FAS05539	NOT2	87
16592228	NOT2_FAS05539	NOT2	86
16592229	NOT2_FAS05539	NOT2	99
16592230	NOT2_FAS05539	NOT2	69
16592231	NOT2_FAS05539	NOT2	70
16592232	NOT2_FAS05539	NOT2	65
16592233	NOT2_FAS05539	NOT2	88
16592234	NOT2_FAS05539	NOT2	83
16592235	NOT2_FAS05539	NOT2	148
16592236	NOT2_FAS05539	NOT2	83
16592237	NOT2_FAS05539	NOT2	261
16592238	NOT2_FAS05539	NOT2	87
16592239	NOT2_FAS05539	NOT2	99
16592240	NOT2_FAS05539	NOT2	69
16592241	NOT2_FAS05539	NOT2	70
16592242	NOT2_FAS05539	NOT2	65
16592243	NOT2_FAS05539	NOT2	88
16592244	NOT2_FAS05539	NOT2	83
16592245	NOT2_FAS05539	NOT2	148
16592246	NOT2_FAS05539	NOT2	83
16592247	NOT2_FAS05539	NOT2	120
16592248	NOT2_FAS05539	NOT2	145
16592249	NOT2_FAS05539	NOT2	174
16592250	NOT2_FAS05539	NOT2	128
16592251	NOT2_FAS05539	NOT2	261
16592252	NOT2_FAS05539	NOT2	152
16592253	NOT2_FAS05539	NOT2	188
16592254	NOT2_FAS05539	NOT2	169
16592255	NOT2_FAS05539	NOT2	87
16592256	NOT2_FAS05539	NOT2	86
16592257	NOT2_FAS05539	NOT2	122
16592258	NOT2_FAS05539	NOT2	99
16592259	NOT2_FAS05539	NOT2	69
16592260	NOT2_FAS05539	NOT2	70
16592261	NOT2_FAS05539	NOT2	65
16592262	NOT2_FAS05539	NOT2	88
16592263	NOT2_FAS05539	NOT2	83
16592264	NOT2_FAS05539	NOT2	148
16592265	NOT2_FAS05539	NOT2	83
16592266	NOT2_FAS05539	NOT2	120
16592267	NOT2_FAS05539	NOT2	145
16592268	NOT2_FAS05539	NOT2	174
16592269	NOT2_FAS05539	NOT2	128
16592270	NOT2_FAS05539	NOT2	261
16592271	NOT2_FAS05539	NOT2	152
16592272	NOT2_FAS05539	NOT2	188
16592273	NOT2_FAS05539	NOT2	169
16592274	NOT2_FAS05539	NOT2	87
16592275	NOT2_FAS05539	NOT2	86
16592276	NOT2_FAS05539	NOT2	122
16592277	NOT2_FAS05539	NOT2	99
16592278	NOT2_FAS05539	NOT2	70
16592279	NOT2_FAS05539	NOT2	65
16592280	NOT2_FAS05539	NOT2	88
16592281	NOT2_FAS05539	NOT2	83
16592282	NOT2_FAS05539	NOT2	148
16592283	NOT2_FAS05539	NOT2	83
16592284	NOT2_FAS05539	NOT2	120
16592285	NOT2_FAS05539	NOT2	145
16592286	NOT2_FAS05539	NOT2	174
16592287	NOT2_FAS05539	NOT2	261
16592288	NOT2_FAS05539	NOT2	152
16592289	NOT2_FAS05539	NOT2	188
16592290	NOT2_FAS05539	NOT2	169
16592291	NOT2_FAS05539	NOT2	128
16592292	NOT2_FAS05539	NOT2	86
16592293	NOT2_FAS05539	NOT2	69
16592294	NOT2_FAS05539	NOT2	152
16592295	NOT2_FAS05539	NOT2	145
16592296	NOT2_FAS05539	NOT2	120
16592297	NOT2_FAS05539	NOT2	174
16592298	NOT2_FAS05539	NOT2	128
16592299	NOT2_FAS05539	NOT2	122
16592300	NOT2_FAS05539	NOT2	261
16592301	NOT2_FAS05539	NOT2	188
16592302	NOT2_FAS05539	NOT2	169
16592303	NOT2_FAS05539	NOT2	87
16592304	NOT2_FAS05539	NOT2	86
16592305	NOT2_FAS05539	NOT2	62
16592306	NOT2_FAS05539	NOT2	61
16592307	NOT2_FAS05539	NOT2	62
16592308	NOT2_FAS05539	NOT2	61
16592309	NOT2_FAS05539	NOT2	62
16592310	NOT2_FAS05539	NOT2	86
16592311	NOT2_FAS05539	NOT2	62
16592312	NOT2_FAS05539	NOT2	86
16592313	NOT2_FAS05539	NOT2	62
16592314	NOT2_FAS05539	NOT2	61
16592315	NOT2_FAS05539	NOT2	61
16592316	NOT2_FAS05539	NOT2	62
16592317	NOT2_FAS05539	NOT2	86
16592318	NOT2_FAS05539	NOT2	61
16592319	NOT2_FAS05539	NOT2	62
16592320	NOT2_FAS05539	NOT2	86
16592321	NOT2_FAS05539	NOT2	91
16592322	NOT2_FAS05539	NOT2	61
16592323	NOT2_FAS05539	NOT2	93
16592324	NOT2_FAS05539	NOT2	85
16592325	NOT2_FAS05539	NOT2	35
16592326	NOT2_FAS05539	NOT2	103
16592327	NOT2_FAS05539	NOT2	86
16592328	NOT2_FAS05539	NOT2	70
16592329	NOT2_FAS05539	NOT2	71
16592330	NOT2_FAS05539	NOT2	89
16592331	NOT2_FAS05539	NOT2	97
16592332	NOT2_FAS05539	NOT2	85
16592333	NOT2_FAS05539	NOT2	103
16592334	NOT2_FAS05539	NOT2	70
16592335	NOT2_FAS05539	NOT2	86
16592336	NOT2_FAS05539	NOT2	71
16592337	NOT2_FAS05539	NOT2	93
16592338	NOT2_FAS05539	NOT2	89
16592339	NOT2_FAS05539	NOT2	97
16592340	NOT2_FAS05539	NOT2	93
16592341	NOT2_FAS05539	NOT2	85
16592342	NOT2_FAS05539	NOT2	35
16592343	NOT2_FAS05539	NOT2	103
16592344	NOT2_FAS05539	NOT2	86
16592345	NOT2_FAS05539	NOT2	70
16592346	NOT2_FAS05539	NOT2	71
16592347	NOT2_FAS05539	NOT2	89
16592348	NOT2_FAS05539	NOT2	97
16592349	NOT2_FAS05539	NOT2	85
16592350	NOT2_FAS05539	NOT2	103
16592351	NOT2_FAS05539	NOT2	86
16592352	NOT2_FAS05539	NOT2	93
16592353	NOT2_FAS05539	NOT2	70
16592354	NOT2_FAS05539	NOT2	35
16592355	NOT2_FAS05539	NOT2	71
16592356	NOT2_FAS05539	NOT2	89
16592357	NOT2_FAS05539	NOT2	97
16592358	NOT2_FAS05539	NOT2	299
16592359	NOT2_FAS05539	NOT2	299
16592360	NOT2_FAS05539	NOT2	117
16592361	NOT2_FAS05539	NOT2	46
16592362	NOT2_FAS05539	NOT2	81
16592363	NOT2_FAS05539	NOT2	81
16592364	NOT2_FAS05539	NOT2	115
16592365	NOT2_FAS05539	NOT2	41
16592366	NOT2_FAS05539	NOT2	118
16592367	NOT2_FAS05539	NOT2	139
16592368	NOT2_FAS05539	NOT2	67
16592369	NOT2_FAS05539	NOT2	178
16592370	NOT2_FAS05539	NOT2	125
16592371	NOT2_FAS05539	NOT2	150
16592372	NOT2_FAS05539	NOT2	108
16592373	NOT2_FAS05539	NOT2	72
16592374	NOT2_FAS05539	NOT2	140
16592375	NOT2_FAS05539	NOT2	160
16592376	NOT2_FAS05539	NOT2	149
16592377	NOT2_FAS05539	NOT2	137
16592378	NOT2_FAS05539	NOT2	127
16592379	NOT2_FAS05539	NOT2	196
16592380	NOT2_FAS05539	NOT2	38
16592381	NOT2_FAS05539	NOT2	65
16592382	NOT2_FAS05539	NOT2	86
16592383	NOT2_FAS05539	NOT2	52
16592384	NOT2_FAS05539	NOT2	150
16592385	NOT2_FAS05539	NOT2	245
16592386	NOT2_FAS05539	NOT2	117
16592387	NOT2_FAS05539	NOT2	115
16592388	NOT2_FAS05539	NOT2	125
16592389	NOT2_FAS05539	NOT2	150
16592390	NOT2_FAS05539	NOT2	72
16592391	NOT2_FAS05539	NOT2	137
16592392	NOT2_FAS05539	NOT2	160
16592393	NOT2_FAS05539	NOT2	139
16592394	NOT2_FAS05539	NOT2	67
16592395	NOT2_FAS05539	NOT2	149
16592396	NOT2_FAS05539	NOT2	118
16592397	NOT2_FAS05539	NOT2	41
16592398	NOT2_FAS05539	NOT2	178
16592399	NOT2_FAS05539	NOT2	108
16592400	NOT2_FAS05539	NOT2	140
16592401	NOT2_FAS05539	NOT2	127
16592402	NOT2_FAS05539	NOT2	196
16592403	NOT2_FAS05539	NOT2	38
16592404	NOT2_FAS05539	NOT2	65
16592405	NOT2_FAS05539	NOT2	86
16592406	NOT2_FAS05539	NOT2	52
16592407	NOT2_FAS05539	NOT2	150
16592408	NOT2_FAS05539	NOT2	245
16592409	NOT2_FAS05539	NOT2	117
16592410	NOT2_FAS05539	NOT2	173
16592411	NOT2_FAS05539	NOT2	115
16592412	NOT2_FAS05539	NOT2	41
16592413	NOT2_FAS05539	NOT2	178
16592414	NOT2_FAS05539	NOT2	118
16592415	NOT2_FAS05539	NOT2	139
16592416	NOT2_FAS05539	NOT2	67
16592417	NOT2_FAS05539	NOT2	125
16592418	NOT2_FAS05539	NOT2	150
16592419	NOT2_FAS05539	NOT2	108
16592420	NOT2_FAS05539	NOT2	72
16592421	NOT2_FAS05539	NOT2	140
16592422	NOT2_FAS05539	NOT2	160
16592423	NOT2_FAS05539	NOT2	149
16592424	NOT2_FAS05539	NOT2	137
16592425	NOT2_FAS05539	NOT2	127
16592426	NOT2_FAS05539	NOT2	196
16592427	NOT2_FAS05539	NOT2	38
16592428	NOT2_FAS05539	NOT2	65
16592429	NOT2_FAS05539	NOT2	86
16592430	NOT2_FAS05539	NOT2	52
16592431	NOT2_FAS05539	NOT2	150
16592432	NOT2_FAS05539	NOT2	245
16592433	NOT2_FAS05539	NOT2	117
16592434	NOT2_FAS05539	NOT2	151
16592435	NOT2_FAS05539	NOT2	107
16592436	NOT2_FAS05539	NOT2	279
16592437	NOT2_FAS05539	NOT2	142
16592438	NOT2_FAS05539	NOT2	63
16592439	NOT2_FAS05539	NOT2	151
16592440	NOT2_FAS05539	NOT2	107
16592441	NOT2_FAS05539	NOT2	279
16592442	NOT2_FAS05539	NOT2	142
16592443	NOT2_FAS05539	NOT2	63
16592444	NOT2_FAS05539	NOT2	135
16592445	NOT2_FAS05539	NOT2	151
16592446	NOT2_FAS05539	NOT2	107
16592447	NOT2_FAS05539	NOT2	279
16592448	NOT2_FAS05539	NOT2	142
16592449	NOT2_FAS05539	NOT2	229
16592450	NOT2_FAS05539	NOT2	63
16592451	NOT2_FAS05539	NOT2	229
16592452	NOT2_FAS05539	NOT2	135
16592453	NOT2_FAS05539	NOT2	63
16592454	NOT2_FAS05539	NOT2	151
16592455	NOT2_FAS05539	NOT2	204
16592456	NOT2_FAS05539	NOT2	229
16592457	NOT2_FAS05539	NOT2	151
16592458	NOT2_FAS05539	NOT2	107
16592459	NOT2_FAS05539	NOT2	279
16592460	NOT2_FAS05539	NOT2	142
16592461	NOT2_FAS05539	NOT2	204
16592462	NOT2_FAS05539	NOT2	72
16592463	NOT2_FAS05539	NOT2	142
16592464	NOT2_FAS05539	NOT2	204
16592465	NOT2_FAS05539	NOT2	135
16592466	NOT2_FAS05539	NOT2	229
16592467	NOT2_FAS05539	NOT2	135
16592468	NOT2_FAS05539	NOT2	204
16592469	NOT2_FAS05539	NOT2	151
16592470	NOT2_FAS05539	NOT2	279
16592471	NOT2_FAS05539	NOT2	107
16592472	NOT2_FAS05539	NOT2	142
16592473	NOT2_FAS05539	NOT2	229
16592474	NOT2_FAS05539	NOT2	279
16592475	NOT2_FAS05539	NOT2	107
16592476	NOT2_FAS05539	NOT2	229
16592477	NOT2_FAS05539	NOT2	63
16592478	NOT2_FAS05539	NOT2	63
16592479	NOT2_FAS05539	NOT2	204
16592480	NOT2_FAS05539	NOT2	135
16592481	NOT2_FAS05539	NOT2	204
16592482	NOT2_FAS05539	NOT2	135
16592483	NOT2_FAS05539	NOT2	222
16592484	NOT2_FAS05539	NOT2	88
16592485	NOT2_FAS05539	NOT2	158
16592486	NOT2_FAS05539	NOT2	70
16592487	NOT2_FAS05539	NOT2	163
16592488	NOT2_FAS05539	NOT2	133
16592489	NOT2_FAS05539	NOT2	222
16592490	NOT2_FAS05539	NOT2	137
16592491	NOT2_FAS05539	NOT2	59
16592492	NOT2_FAS05539	NOT2	157
16592493	NOT2_FAS05539	NOT2	88
16592494	NOT2_FAS05539	NOT2	145
16592495	NOT2_FAS05539	NOT2	8
16592496	NOT2_FAS05539	NOT2	194
16592497	NOT2_FAS05539	NOT2	256
16592498	NOT2_FAS05539	NOT2	158
16592499	NOT2_FAS05539	NOT2	207
16592500	NOT2_FAS05539	NOT2	80
16592501	NOT2_FAS05539	NOT2	223
16592502	NOT2_FAS05539	NOT2	76
16592503	NOT2_FAS05539	NOT2	271
16592504	NOT2_FAS05539	NOT2	70
16592505	NOT2_FAS05539	NOT2	222
16592506	NOT2_FAS05539	NOT2	88
16592507	NOT2_FAS05539	NOT2	222
16592508	NOT2_FAS05539	NOT2	88
16592509	NOT2_FAS05539	NOT2	158
16592510	NOT2_FAS05539	NOT2	80
16592511	NOT2_FAS05539	NOT2	88
16592512	NOT2_FAS05539	NOT2	158
16592513	NOT2_FAS05539	NOT2	256
16592514	NOT2_FAS05539	NOT2	158
16592515	NOT2_FAS05539	NOT2	80
16592516	NOT2_FAS05539	NOT2	73
16592517	NOT2_FAS05539	NOT2	95
16592518	NOT2_FAS05539	NOT2	146
16592519	NOT2_FAS05539	NOT2	165
16592520	NOT2_FAS05539	NOT2	210
16592521	NOT2_FAS05539	NOT2	257
16592522	NOT2_FAS05539	NOT2	73
16592523	NOT2_FAS05539	NOT2	95
16592524	NOT2_FAS05539	NOT2	146
16592525	NOT2_FAS05539	NOT2	165
16592526	NOT2_FAS05539	NOT2	210
16592527	NOT2_FAS05539	NOT2	257
16592528	NOT2_FAS05539	NOT2	73
16592529	NOT2_FAS05539	NOT2	95
16592530	NOT2_FAS05539	NOT2	146
16592531	NOT2_FAS05539	NOT2	165
16592532	NOT2_FAS05539	NOT2	210
16592533	NOT2_FAS05539	NOT2	73
16592534	NOT2_FAS05539	NOT2	95
16592535	NOT2_FAS05539	NOT2	146
16592536	NOT2_FAS05539	NOT2	165
16592537	NOT2_FAS05539	NOT2	210
16592538	NOT2_FAS05539	NOT2	257
16592539	NOT2_FAS05539	NOT2	73
16592540	NOT2_FAS05539	NOT2	95
16592541	NOT2_FAS05539	NOT2	146
16592542	NOT2_FAS05539	NOT2	165
16592543	NOT2_FAS05539	NOT2	210
16592544	NOT2_FAS05539	NOT2	257
16592545	NOT2_FAS05539	NOT2	73
16592546	NOT2_FAS05539	NOT2	95
16592547	NOT2_FAS05539	NOT2	146
16592548	NOT2_FAS05539	NOT2	165
16592549	NOT2_FAS05539	NOT2	257
16592550	NOT2_FAS05539	NOT2	117
16592551	NOT2_FAS05539	NOT2	43
16592552	NOT2_FAS05539	NOT2	164
16592553	NOT2_FAS05539	NOT2	138
16592554	NOT2_FAS05539	NOT2	127
16592555	NOT2_FAS05539	NOT2	142
16592556	NOT2_FAS05539	NOT2	42
16592557	NOT2_FAS05539	NOT2	187
16592558	NOT2_FAS05539	NOT2	62
16592559	NOT2_FAS05539	NOT2	234
16592560	NOT2_FAS05539	NOT2	96
16592561	NOT2_FAS05539	NOT2	25
16592562	NOT2_FAS05539	NOT2	92
16592563	NOT2_FAS05539	NOT2	104
16592564	NOT2_FAS05539	NOT2	96
16592565	NOT2_FAS05539	NOT2	102
16592566	NOT2_FAS05539	NOT2	149
16592567	NOT2_FAS05539	NOT2	289
16592568	NOT2_FAS05539	NOT2	191
16592569	NOT2_FAS05539	NOT2	45
16592570	NOT2_FAS05539	NOT2	73
16592571	NOT2_FAS05539	NOT2	97
16592572	NOT2_FAS05539	NOT2	85
16592573	NOT2_FAS05539	NOT2	89
16592574	NOT2_FAS05539	NOT2	80
16592575	NOT2_FAS05539	NOT2	92
16592576	NOT2_FAS05539	NOT2	116
16592577	NOT2_FAS05539	NOT2	96
16592578	NOT2_FAS05539	NOT2	53
16592579	NOT2_FAS05539	NOT2	234
16592580	NOT2_FAS05539	NOT2	187
16592581	NOT2_FAS05539	NOT2	25
16592582	NOT2_FAS05539	NOT2	62
16592583	NOT2_FAS05539	NOT2	127
16592584	NOT2_FAS05539	NOT2	42
16592585	NOT2_FAS05539	NOT2	43
16592586	NOT2_FAS05539	NOT2	142
16592587	NOT2_FAS05539	NOT2	96
16592588	NOT2_FAS05539	NOT2	164
16592589	NOT2_FAS05539	NOT2	138
16592590	NOT2_FAS05539	NOT2	117
16592591	NOT2_FAS05539	NOT2	104
16592592	NOT2_FAS05539	NOT2	223
16592593	NOT2_FAS05539	NOT2	96
16592594	NOT2_FAS05539	NOT2	102
16592595	NOT2_FAS05539	NOT2	149
16592596	NOT2_FAS05539	NOT2	289
16592597	NOT2_FAS05539	NOT2	96
16592598	NOT2_FAS05539	NOT2	191
16592599	NOT2_FAS05539	NOT2	45
16592600	NOT2_FAS05539	NOT2	95
16592601	NOT2_FAS05539	NOT2	73
16592602	NOT2_FAS05539	NOT2	170
16592603	NOT2_FAS05539	NOT2	97
16592604	NOT2_FAS05539	NOT2	89
16592605	NOT2_FAS05539	NOT2	113
16592606	NOT2_FAS05539	NOT2	80
16592607	NOT2_FAS05539	NOT2	85
16592608	NOT2_FAS05539	NOT2	116
16592609	NOT2_FAS05539	NOT2	53
16592610	NOT2_FAS05539	NOT2	234
16592611	NOT2_FAS05539	NOT2	187
16592612	NOT2_FAS05539	NOT2	25
16592613	NOT2_FAS05539	NOT2	62
16592614	NOT2_FAS05539	NOT2	127
16592615	NOT2_FAS05539	NOT2	42
16592616	NOT2_FAS05539	NOT2	43
16592617	NOT2_FAS05539	NOT2	142
16592618	NOT2_FAS05539	NOT2	96
16592619	NOT2_FAS05539	NOT2	117
16592620	NOT2_FAS05539	NOT2	104
16592621	NOT2_FAS05539	NOT2	223
16592622	NOT2_FAS05539	NOT2	96
16592623	NOT2_FAS05539	NOT2	96
16592624	NOT2_FAS05539	NOT2	191
16592625	NOT2_FAS05539	NOT2	95
16592626	NOT2_FAS05539	NOT2	113
16592627	NOT2_FAS05539	NOT2	85
16592628	NOT2_FAS05539	NOT2	127
16592629	NOT2_FAS05539	NOT2	43
16592630	NOT2_FAS05539	NOT2	42
16592631	NOT2_FAS05539	NOT2	25
16592632	NOT2_FAS05539	NOT2	62
16592633	NOT2_FAS05539	NOT2	234
16592634	NOT2_FAS05539	NOT2	117
16592635	NOT2_FAS05539	NOT2	142
16592636	NOT2_FAS05539	NOT2	104
16592637	NOT2_FAS05539	NOT2	223
16592638	NOT2_FAS05539	NOT2	96
16592639	NOT2_FAS05539	NOT2	96
16592640	NOT2_FAS05539	NOT2	191
16592641	NOT2_FAS05539	NOT2	95
16592642	NOT2_FAS05539	NOT2	113
16592643	NOT2_FAS05539	NOT2	85
16592644	NOT2_FAS05539	NOT2	95
16592645	NOT2_FAS05539	NOT2	223
16592646	NOT2_FAS05539	NOT2	96
16592647	NOT2_FAS05539	NOT2	64
16592648	NOT2_FAS05539	NOT2	111
16592649	NOT2_FAS05539	NOT2	129
16592650	NOT2_FAS05539	NOT2	94
16592651	NOT2_FAS05539	NOT2	100
16592652	NOT2_FAS05539	NOT2	70
16592653	NOT2_FAS05539	NOT2	119
16592654	NOT2_FAS05539	NOT2	218
16592655	NOT2_FAS05539	NOT2	95
16592656	NOT2_FAS05539	NOT2	163
16592657	NOT2_FAS05539	NOT2	126
16592658	NOT2_FAS05539	NOT2	147
16592659	NOT2_FAS05539	NOT2	136
16592660	NOT2_FAS05539	NOT2	200
16592661	NOT2_FAS05539	NOT2	192
16592662	NOT2_FAS05539	NOT2	268
16592663	NOT2_FAS05539	NOT2	41
16592664	NOT2_FAS05539	NOT2	71
16592665	NOT2_FAS05539	NOT2	133
16592666	NOT2_FAS05539	NOT2	99
16592667	NOT2_FAS05539	NOT2	244
16592668	NOT2_FAS05539	NOT2	59
16592669	NOT2_FAS05539	NOT2	100
16592670	NOT2_FAS05539	NOT2	56
16592671	NOT2_FAS05539	NOT2	77
16592672	NOT2_FAS05539	NOT2	183
16592673	NOT2_FAS05539	NOT2	149
16592674	NOT2_FAS05539	NOT2	54
16592675	NOT2_FAS05539	NOT2	162
16592676	NOT2_FAS05539	NOT2	127
16592677	NOT2_FAS05539	NOT2	157
16592678	NOT2_FAS05539	NOT2	73
16592679	NOT2_FAS05539	NOT2	159
16592680	NOT2_FAS05539	NOT2	86
16592681	NOT2_FAS05539	NOT2	117
16592682	NOT2_FAS05539	NOT2	185
16592683	NOT2_FAS05539	NOT2	8
16592684	NOT2_FAS05539	NOT2	135
16592685	NOT2_FAS05539	NOT2	128
16592686	NOT2_FAS05539	NOT2	107
16592687	NOT2_FAS05539	NOT2	51
16592688	NOT2_FAS05539	NOT2	161
16592689	NOT2_FAS05539	NOT2	212
16592690	NOT2_FAS05539	NOT2	356
16592691	NOT2_FAS05539	NOT2	66
16592692	NOT2_FAS05539	NOT2	29
16592693	NOT2_FAS05539	NOT2	76
16592694	NOT2_FAS05539	NOT2	100
16592695	NOT2_FAS05539	NOT2	47
16592696	NOT2_FAS05539	NOT2	131
16592697	NOT2_FAS05539	NOT2	113
16592698	NOT2_FAS05539	NOT2	37
16592699	NOT2_FAS05539	NOT2	94
16592700	NOT2_FAS05539	NOT2	148
16592701	NOT2_FAS05539	NOT2	191
16592702	NOT2_FAS05539	NOT2	95
16592703	NOT2_FAS05539	NOT2	95
16592704	NOT2_FAS05539	NOT2	69
16592705	NOT2_FAS05539	NOT2	36
16592706	NOT2_FAS05539	NOT2	62
16592707	NOT2_FAS05539	NOT2	188
16592708	NOT2_FAS05539	NOT2	125
16592709	NOT2_FAS05539	NOT2	108
16592710	NOT2_FAS05539	NOT2	25
16592711	NOT2_FAS05539	NOT2	34
16592712	NOT2_FAS05539	NOT2	121
16592713	NOT2_FAS05539	NOT2	135
16592714	NOT2_FAS05539	NOT2	66
16592715	NOT2_FAS05539	NOT2	268
16592716	NOT2_FAS05539	NOT2	94
16592717	NOT2_FAS05539	NOT2	86
16592718	NOT2_FAS05539	NOT2	64
16592719	NOT2_FAS05539	NOT2	100
16592720	NOT2_FAS05539	NOT2	119
16592721	NOT2_FAS05539	NOT2	71
16592722	NOT2_FAS05539	NOT2	356
16592723	NOT2_FAS05539	NOT2	8
16592724	NOT2_FAS05539	NOT2	162
16592725	NOT2_FAS05539	NOT2	136
16592726	NOT2_FAS05539	NOT2	133
16592727	NOT2_FAS05539	NOT2	200
16592728	NOT2_FAS05539	NOT2	47
16592729	NOT2_FAS05539	NOT2	157
16592730	NOT2_FAS05539	NOT2	73
16592731	NOT2_FAS05539	NOT2	161
16592732	NOT2_FAS05539	NOT2	107
16592733	NOT2_FAS05539	NOT2	76
16592734	NOT2_FAS05539	NOT2	117
16592735	NOT2_FAS05539	NOT2	99
16592736	NOT2_FAS05539	NOT2	77
16592737	NOT2_FAS05539	NOT2	131
16592738	NOT2_FAS05539	NOT2	163
16592739	NOT2_FAS05539	NOT2	212
16592740	NOT2_FAS05539	NOT2	100
16592741	NOT2_FAS05539	NOT2	147
16592742	NOT2_FAS05539	NOT2	29
16592743	NOT2_FAS05539	NOT2	127
16592744	NOT2_FAS05539	NOT2	51
16592745	NOT2_FAS05539	NOT2	128
16592746	NOT2_FAS05539	NOT2	159
16592747	NOT2_FAS05539	NOT2	126
16592748	NOT2_FAS05539	NOT2	218
16592749	NOT2_FAS05539	NOT2	37
16592750	NOT2_FAS05539	NOT2	62
16592751	NOT2_FAS05539	NOT2	95
16592752	NOT2_FAS05539	NOT2	94
16592753	NOT2_FAS05539	NOT2	69
16592754	NOT2_FAS05539	NOT2	191
16592755	NOT2_FAS05539	NOT2	36
16592756	NOT2_FAS05539	NOT2	95
16592757	NOT2_FAS05539	NOT2	148
16592758	NOT2_FAS05539	NOT2	188
16592759	NOT2_FAS05539	NOT2	125
16592760	NOT2_FAS05539	NOT2	108
16592761	NOT2_FAS05539	NOT2	25
16592762	NOT2_FAS05539	NOT2	34
16592763	NOT2_FAS05539	NOT2	121
16592764	NOT2_FAS05539	NOT2	135
16592765	NOT2_FAS05539	NOT2	129
16592766	NOT2_FAS05539	NOT2	212
16592767	NOT2_FAS05539	NOT2	94
16592768	NOT2_FAS05539	NOT2	64
16592769	NOT2_FAS05539	NOT2	77
16592770	NOT2_FAS05539	NOT2	126
16592771	NOT2_FAS05539	NOT2	71
16592772	NOT2_FAS05539	NOT2	8
16592773	NOT2_FAS05539	NOT2	29
16592774	NOT2_FAS05539	NOT2	200
16592775	NOT2_FAS05539	NOT2	51
16592776	NOT2_FAS05539	NOT2	107
16592777	NOT2_FAS05539	NOT2	76
16592778	NOT2_FAS05539	NOT2	47
16592779	NOT2_FAS05539	NOT2	25
16592780	NOT2_FAS05539	NOT2	108
16592781	NOT2_FAS05539	NOT2	125
16592782	NOT2_FAS05539	NOT2	34
16592783	NOT2_FAS05539	NOT2	121
16592784	NOT2_FAS05539	NOT2	135
16592785	NOT2_FAS05539	NOT2	34
16592786	NOT2_FAS05539	NOT2	121
16592787	NOT2_FAS05539	NOT2	100
16592788	NOT2_FAS05539	NOT2	95
16592789	NOT2_FAS05539	NOT2	149
16592790	NOT2_FAS05539	NOT2	244
16592791	NOT2_FAS05539	NOT2	100
16592792	NOT2_FAS05539	NOT2	244
16592793	NOT2_FAS05539	NOT2	117
16592794	NOT2_FAS05539	NOT2	136
16592795	NOT2_FAS05539	NOT2	241
16592796	NOT2_FAS05539	NOT2	130
16592797	NOT2_FAS05539	NOT2	220
16592798	NOT2_FAS05539	NOT2	136
16592799	NOT2_FAS05539	NOT2	241
16592800	NOT2_FAS05539	NOT2	130
16592801	NOT2_FAS05539	NOT2	174
16592802	NOT2_FAS05539	NOT2	69
16592803	NOT2_FAS05539	NOT2	130
16592804	NOT2_FAS05539	NOT2	57
16592805	NOT2_FAS05539	NOT2	50
16592806	NOT2_FAS05539	NOT2	130
16592807	NOT2_FAS05539	NOT2	164
16592808	NOT2_FAS05539	NOT2	157
16592809	NOT2_FAS05539	NOT2	154
16592810	NOT2_FAS05539	NOT2	224
16592811	NOT2_FAS05539	NOT2	57
16592812	NOT2_FAS05539	NOT2	157
16592813	NOT2_FAS05539	NOT2	203
16592814	NOT2_FAS05539	NOT2	114
16592815	NOT2_FAS05539	NOT2	121
16592816	NOT2_FAS05539	NOT2	56
16592817	NOT2_FAS05539	NOT2	71
16592818	NOT2_FAS05539	NOT2	69
16592819	NOT2_FAS05539	NOT2	114
16592820	NOT2_FAS05539	NOT2	80
16592821	NOT2_FAS05539	NOT2	35
16592822	NOT2_FAS05539	NOT2	114
16592823	NOT2_FAS05539	NOT2	130
16592824	NOT2_FAS05539	NOT2	164
16592825	NOT2_FAS05539	NOT2	157
16592826	NOT2_FAS05539	NOT2	154
16592827	NOT2_FAS05539	NOT2	224
16592828	NOT2_FAS05539	NOT2	157
16592829	NOT2_FAS05539	NOT2	203
16592830	NOT2_FAS05539	NOT2	114
16592831	NOT2_FAS05539	NOT2	121
16592832	NOT2_FAS05539	NOT2	56
16592833	NOT2_FAS05539	NOT2	71
16592834	NOT2_FAS05539	NOT2	69
16592835	NOT2_FAS05539	NOT2	80
16592836	NOT2_FAS05539	NOT2	35
16592837	NOT2_FAS05539	NOT2	57
16592838	NOT2_FAS05539	NOT2	114
16592839	NOT2_FAS05539	NOT2	57
16592840	NOT2_FAS05539	NOT2	114
16592841	NOT2_FAS05539	NOT2	56
16592842	NOT2_FAS05539	NOT2	114
16592843	NOT2_FAS05539	NOT2	114
16592844	NOT2_FAS05539	NOT2	164
16592845	NOT2_FAS05539	NOT2	157
16592846	NOT2_FAS05539	NOT2	35
16592847	NOT2_FAS05539	NOT2	164
16592848	NOT2_FAS05539	NOT2	80
16592849	NOT2_FAS05539	NOT2	157
16592850	NOT2_FAS05539	NOT2	154
16592851	NOT2_FAS05539	NOT2	121
16592852	NOT2_FAS05539	NOT2	203
16592853	NOT2_FAS05539	NOT2	114
16592854	NOT2_FAS05539	NOT2	35
16592855	NOT2_FAS05539	NOT2	127
16592856	NOT2_FAS05539	NOT2	201
16592857	NOT2_FAS05539	NOT2	39
16592858	NOT2_FAS05539	NOT2	212
16592859	NOT2_FAS05539	NOT2	135
16592860	NOT2_FAS05539	NOT2	163
16592861	NOT2_FAS05539	NOT2	90
16592862	NOT2_FAS05539	NOT2	99
16592863	NOT2_FAS05539	NOT2	132
16592864	NOT2_FAS05539	NOT2	84
16592865	NOT2_FAS05539	NOT2	113
16592866	NOT2_FAS05539	NOT2	156
16592867	NOT2_FAS05539	NOT2	161
16592868	NOT2_FAS05539	NOT2	242
16592869	NOT2_FAS05539	NOT2	106
16592870	NOT2_FAS05539	NOT2	215
16592871	NOT2_FAS05539	NOT2	108
16592872	NOT2_FAS05539	NOT2	123
16592873	NOT2_FAS05539	NOT2	127
16592874	NOT2_FAS05539	NOT2	201
16592875	NOT2_FAS05539	NOT2	39
16592876	NOT2_FAS05539	NOT2	212
16592877	NOT2_FAS05539	NOT2	135
16592878	NOT2_FAS05539	NOT2	163
16592879	NOT2_FAS05539	NOT2	90
16592880	NOT2_FAS05539	NOT2	99
16592881	NOT2_FAS05539	NOT2	132
16592882	NOT2_FAS05539	NOT2	84
16592883	NOT2_FAS05539	NOT2	113
16592884	NOT2_FAS05539	NOT2	156
16592885	NOT2_FAS05539	NOT2	161
16592886	NOT2_FAS05539	NOT2	242
16592887	NOT2_FAS05539	NOT2	106
16592888	NOT2_FAS05539	NOT2	215
16592889	NOT2_FAS05539	NOT2	108
16592890	NOT2_FAS05539	NOT2	123
16592891	NOT2_FAS05539	NOT2	106
16592892	NOT2_FAS05539	NOT2	215
16592893	NOT2_FAS05539	NOT2	108
16592894	NOT2_FAS05539	NOT2	123
16592895	NOT2_FAS05539	NOT2	130
16592896	NOT2_FAS05539	NOT2	46
16592897	NOT2_FAS05539	NOT2	89
16592898	NOT2_FAS05539	NOT2	8
16592899	NOT2_FAS05539	NOT2	200
16592900	NOT2_FAS05539	NOT2	43
16592901	NOT2_FAS05539	NOT2	114
16592902	NOT2_FAS05539	NOT2	48
16592903	NOT2_FAS05539	NOT2	62
16592904	NOT2_FAS05539	NOT2	22
16592905	NOT2_FAS05539	NOT2	182
16592906	NOT2_FAS05539	NOT2	121
16592907	NOT2_FAS05539	NOT2	109
16592908	NOT2_FAS05539	NOT2	82
16592909	NOT2_FAS05539	NOT2	121
16592910	NOT2_FAS05539	NOT2	91
16592911	NOT2_FAS05539	NOT2	112
16592912	NOT2_FAS05539	NOT2	66
16592913	NOT2_FAS05539	NOT2	122
16592914	NOT2_FAS05539	NOT2	161
16592915	NOT2_FAS05539	NOT2	86
16592916	NOT2_FAS05539	NOT2	97
16592917	NOT2_FAS05539	NOT2	107
16592918	NOT2_FAS05539	NOT2	64
16592919	NOT2_FAS05539	NOT2	7
16592920	NOT2_FAS05539	NOT2	137
16592921	NOT2_FAS05539	NOT2	119
16592922	NOT2_FAS05539	NOT2	114
16592923	NOT2_FAS05539	NOT2	179
16592924	NOT2_FAS05539	NOT2	150
16592925	NOT2_FAS05539	NOT2	158
16592926	NOT2_FAS05539	NOT2	78
16592927	NOT2_FAS05539	NOT2	49
16592928	NOT2_FAS05539	NOT2	58
16592929	NOT2_FAS05539	NOT2	208
16592930	NOT2_FAS05539	NOT2	194
16592931	NOT2_FAS05539	NOT2	41
16592932	NOT2_FAS05539	NOT2	8
16592933	NOT2_FAS05539	NOT2	89
16592934	NOT2_FAS05539	NOT2	46
16592935	NOT2_FAS05539	NOT2	111
16592936	NOT2_FAS05539	NOT2	70
16592937	NOT2_FAS05539	NOT2	139
16592938	NOT2_FAS05539	NOT2	48
16592939	NOT2_FAS05539	NOT2	51
16592940	NOT2_FAS05539	NOT2	66
16592941	NOT2_FAS05539	NOT2	123
16592942	NOT2_FAS05539	NOT2	51
16592943	NOT2_FAS05539	NOT2	92
16592944	NOT2_FAS05539	NOT2	37
16592945	NOT2_FAS05539	NOT2	127
16592946	NOT2_FAS05539	NOT2	93
16592947	NOT2_FAS05539	NOT2	23
16592948	NOT2_FAS05539	NOT2	44
16592949	NOT2_FAS05539	NOT2	53
16592950	NOT2_FAS05539	NOT2	63
16592951	NOT2_FAS05539	NOT2	56
16592952	NOT2_FAS05539	NOT2	106
16592953	NOT2_FAS05539	NOT2	72
16592954	NOT2_FAS05539	NOT2	134
16592955	NOT2_FAS05539	NOT2	32
16592956	NOT2_FAS05539	NOT2	72
16592957	NOT2_FAS05539	NOT2	107
16592958	NOT2_FAS05539	NOT2	51
16592959	NOT2_FAS05539	NOT2	90
16592960	NOT2_FAS05539	NOT2	64
16592961	NOT2_FAS05539	NOT2	39
16592962	NOT2_FAS05539	NOT2	96
16592963	NOT2_FAS05539	NOT2	48
16592964	NOT2_FAS05539	NOT2	154
16592965	NOT2_FAS05539	NOT2	89
16592966	NOT2_FAS05539	NOT2	69
16592967	NOT2_FAS05539	NOT2	140
16592968	NOT2_FAS05539	NOT2	42
16592969	NOT2_FAS05539	NOT2	99
16592970	NOT2_FAS05539	NOT2	82
16592971	NOT2_FAS05539	NOT2	132
16592972	NOT2_FAS05539	NOT2	177
16592973	NOT2_FAS05539	NOT2	66
16592974	NOT2_FAS05539	NOT2	48
16592975	NOT2_FAS05539	NOT2	128
16592976	NOT2_FAS05539	NOT2	111
16592977	NOT2_FAS05539	NOT2	89
16592978	NOT2_FAS05539	NOT2	61
16592979	NOT2_FAS05539	NOT2	115
16592980	NOT2_FAS05539	NOT2	156
16592981	NOT2_FAS05539	NOT2	49
16592982	NOT2_FAS05539	NOT2	35
16592983	NOT2_FAS05539	NOT2	76
16592984	NOT2_FAS05539	NOT2	36
16592985	NOT2_FAS05539	NOT2	169
16592986	NOT2_FAS05539	NOT2	133
16592987	NOT2_FAS05539	NOT2	70
16592988	NOT2_FAS05539	NOT2	53
16592989	NOT2_FAS05539	NOT2	141
16592990	NOT2_FAS05539	NOT2	97
16592991	NOT2_FAS05539	NOT2	65
16592992	NOT2_FAS05539	NOT2	227
16592993	NOT2_FAS05539	NOT2	61
16592994	NOT2_FAS05539	NOT2	44
16592995	NOT2_FAS05539	NOT2	42
16592996	NOT2_FAS05539	NOT2	55
16592997	NOT2_FAS05539	NOT2	160
16592998	NOT2_FAS05539	NOT2	144
16592999	NOT2_FAS05539	NOT2	60
16593000	NOT2_FAS05539	NOT2	104
16593001	NOT2_FAS05539	NOT2	46
16593002	NOT2_FAS05539	NOT2	83
16593003	NOT2_FAS05539	NOT2	167
16593004	NOT2_FAS05539	NOT2	51
16593005	NOT2_FAS05539	NOT2	54
16593006	NOT2_FAS05539	NOT2	143
16593007	NOT2_FAS05539	NOT2	68
16593008	NOT2_FAS05539	NOT2	153
16593009	NOT2_FAS05539	NOT2	71
16593010	NOT2_FAS05539	NOT2	114
16593011	NOT2_FAS05539	NOT2	61
16593012	NOT2_FAS05539	NOT2	41
16593013	NOT2_FAS05539	NOT2	91
16593014	NOT2_FAS05539	NOT2	89
16593015	NOT2_FAS05539	NOT2	60
16593016	NOT2_FAS05539	NOT2	31
16593017	NOT2_FAS05539	NOT2	79
16593018	NOT2_FAS05539	NOT2	131
16593019	NOT2_FAS05539	NOT2	151
16593020	NOT2_FAS05539	NOT2	139
16593021	NOT2_FAS05539	NOT2	88
16593022	NOT2_FAS05539	NOT2	58
16593023	NOT2_FAS05539	NOT2	106
16593024	NOT2_FAS05539	NOT2	93
16593025	NOT2_FAS05539	NOT2	201
16593026	NOT2_FAS05539	NOT2	186
16593027	NOT2_FAS05539	NOT2	53
16593028	NOT2_FAS05539	NOT2	61
16593029	NOT2_FAS05539	NOT2	118
16593030	NOT2_FAS05539	NOT2	72
16593031	NOT2_FAS05539	NOT2	44
16593032	NOT2_FAS05539	NOT2	32
16593033	NOT2_FAS05539	NOT2	54
16593034	NOT2_FAS05539	NOT2	100
16593035	NOT2_FAS05539	NOT2	109
16593036	NOT2_FAS05539	NOT2	48
16593037	NOT2_FAS05539	NOT2	140
16593038	NOT2_FAS05539	NOT2	118
16593039	NOT2_FAS05539	NOT2	123
16593040	NOT2_FAS05539	NOT2	113
16593041	NOT2_FAS05539	NOT2	10
16593042	NOT2_FAS05539	NOT2	59
16593043	NOT2_FAS05539	NOT2	59
16593044	NOT2_FAS05539	NOT2	68
16593045	NOT2_FAS05539	NOT2	189
16593046	NOT2_FAS05539	NOT2	143
16593047	NOT2_FAS05539	NOT2	6
16593048	NOT2_FAS05539	NOT2	132
16593049	NOT2_FAS05539	NOT2	179
16593050	NOT2_FAS05539	NOT2	56
16593051	NOT2_FAS05539	NOT2	132
16593052	NOT2_FAS05539	NOT2	140
16593053	NOT2_FAS05539	NOT2	29
16593054	NOT2_FAS05539	NOT2	135
16593055	NOT2_FAS05539	NOT2	67
16593056	NOT2_FAS05539	NOT2	97
16593057	NOT2_FAS05539	NOT2	90
16593058	NOT2_FAS05539	NOT2	39
16593059	NOT2_FAS05539	NOT2	95
16593060	NOT2_FAS05539	NOT2	46
16593061	NOT2_FAS05539	NOT2	76
16593062	NOT2_FAS05539	NOT2	74
16593063	NOT2_FAS05539	NOT2	47
16593064	NOT2_FAS05539	NOT2	127
16593065	NOT2_FAS05539	NOT2	50
16593066	NOT2_FAS05539	NOT2	80
16593067	NOT2_FAS05539	NOT2	95
16593068	NOT2_FAS05539	NOT2	125
16593069	NOT2_FAS05539	NOT2	37
16593070	NOT2_FAS05539	NOT2	52
16593071	NOT2_FAS05539	NOT2	156
16593072	NOT2_FAS05539	NOT2	50
16593073	NOT2_FAS05539	NOT2	170
16593074	NOT2_FAS05539	NOT2	50
16593075	NOT2_FAS05539	NOT2	116
16593076	NOT2_FAS05539	NOT2	51
16593077	NOT2_FAS05539	NOT2	133
16593078	NOT2_FAS05539	NOT2	104
16593079	NOT2_FAS05539	NOT2	165
16593080	NOT2_FAS05539	NOT2	172
16593081	NOT2_FAS05539	NOT2	110
16593082	NOT2_FAS05539	NOT2	85
16593083	NOT2_FAS05539	NOT2	114
16593084	NOT2_FAS05539	NOT2	104
16593085	NOT2_FAS05539	NOT2	61
16593086	NOT2_FAS05539	NOT2	51
16593087	NOT2_FAS05539	NOT2	54
16593088	NOT2_FAS05539	NOT2	80
16593089	NOT2_FAS05539	NOT2	101
16593090	NOT2_FAS05539	NOT2	39
16593091	NOT2_FAS05539	NOT2	55
16593092	NOT2_FAS05539	NOT2	91
16593093	NOT2_FAS05539	NOT2	8
16593094	NOT2_FAS05539	NOT2	84
16593095	NOT2_FAS05539	NOT2	203
16593096	NOT2_FAS05539	NOT2	66
16593097	NOT2_FAS05539	NOT2	126
16593098	NOT2_FAS05539	NOT2	113
16593099	NOT2_FAS05539	NOT2	129
16593100	NOT2_FAS05539	NOT2	29
16593101	NOT2_FAS05539	NOT2	119
16593102	NOT2_FAS05539	NOT2	46
16593103	NOT2_FAS05539	NOT2	93
16593104	NOT2_FAS05539	NOT2	124
16593105	NOT2_FAS05539	NOT2	167
16593106	NOT2_FAS05539	NOT2	89
16593107	NOT2_FAS05539	NOT2	90
16593108	NOT2_FAS05539	NOT2	87
16593109	NOT2_FAS05539	NOT2	50
16593110	NOT2_FAS05539	NOT2	88
16593111	NOT2_FAS05539	NOT2	102
16593112	NOT2_FAS05539	NOT2	102
16593113	NOT2_FAS05539	NOT2	123
16593114	NOT2_FAS05539	NOT2	185
16593115	NOT2_FAS05539	NOT2	100
16593116	NOT2_FAS05539	NOT2	100
16593117	NOT2_FAS05539	NOT2	208
16593118	NOT2_FAS05539	NOT2	36
16593119	NOT2_FAS05539	NOT2	42
16593120	NOT2_FAS05539	NOT2	11
16593121	NOT2_FAS05539	NOT2	136
16593122	NOT2_FAS05539	NOT2	134
16593123	NOT2_FAS05539	NOT2	99
16593124	NOT2_FAS05539	NOT2	114
16593125	NOT2_FAS05539	NOT2	45
16593126	NOT2_FAS05539	NOT2	111
16593127	NOT2_FAS05539	NOT2	54
16593128	NOT2_FAS05539	NOT2	136
16593129	NOT2_FAS05539	NOT2	91
16593130	NOT2_FAS05539	NOT2	79
16593131	NOT2_FAS05539	NOT2	136
16593132	NOT2_FAS05539	NOT2	37
16593133	NOT2_FAS05539	NOT2	123
16593134	NOT2_FAS05539	NOT2	39
16593135	NOT2_FAS05539	NOT2	125
16593136	NOT2_FAS05539	NOT2	36
16593137	NOT2_FAS05539	NOT2	100
16593138	NOT2_FAS05539	NOT2	111
16593139	NOT2_FAS05539	NOT2	114
16593140	NOT2_FAS05539	NOT2	54
16593141	NOT2_FAS05539	NOT2	88
16593142	NOT2_FAS05539	NOT2	44
16593143	NOT2_FAS05539	NOT2	170
16593144	NOT2_FAS05539	NOT2	140
16593145	NOT2_FAS05539	NOT2	76
16593146	NOT2_FAS05539	NOT2	29
16593147	NOT2_FAS05539	NOT2	71
16593148	NOT2_FAS05539	NOT2	37
16593149	NOT2_FAS05539	NOT2	53
16593150	NOT2_FAS05539	NOT2	109
16593151	NOT2_FAS05539	NOT2	91
16593152	NOT2_FAS05539	NOT2	89
16593153	NOT2_FAS05539	NOT2	89
16593154	NOT2_FAS05539	NOT2	113
16593155	NOT2_FAS05539	NOT2	66
16593156	NOT2_FAS05539	NOT2	42
16593157	NOT2_FAS05539	NOT2	102
16593158	NOT2_FAS05539	NOT2	55
16593159	NOT2_FAS05539	NOT2	68
16593160	NOT2_FAS05539	NOT2	90
16593161	NOT2_FAS05539	NOT2	90
16593162	NOT2_FAS05539	NOT2	74
16593163	NOT2_FAS05539	NOT2	143
16593164	NOT2_FAS05539	NOT2	123
16593165	NOT2_FAS05539	NOT2	60
16593166	NOT2_FAS05539	NOT2	89
16593167	NOT2_FAS05539	NOT2	89
16593168	NOT2_FAS05539	NOT2	61
16593169	NOT2_FAS05539	NOT2	50
16593170	NOT2_FAS05539	NOT2	95
16593171	NOT2_FAS05539	NOT2	104
16593172	NOT2_FAS05539	NOT2	31
16593173	NOT2_FAS05539	NOT2	104
16593174	NOT2_FAS05539	NOT2	8
16593175	NOT2_FAS05539	NOT2	93
16593176	NOT2_FAS05539	NOT2	107
16593177	NOT2_FAS05539	NOT2	129
16593178	NOT2_FAS05539	NOT2	185
16593179	NOT2_FAS05539	NOT2	172
16593180	NOT2_FAS05539	NOT2	100
16593181	NOT2_FAS05539	NOT2	110
16593182	NOT2_FAS05539	NOT2	83
16593183	NOT2_FAS05539	NOT2	39
16593184	NOT2_FAS05539	NOT2	50
16593185	NOT2_FAS05539	NOT2	101
16593186	NOT2_FAS05539	NOT2	35
16593187	NOT2_FAS05539	NOT2	156
16593188	NOT2_FAS05539	NOT2	208
16593189	NOT2_FAS05539	NOT2	125
16593190	NOT2_FAS05539	NOT2	88
16593191	NOT2_FAS05539	NOT2	58
16593192	NOT2_FAS05539	NOT2	106
16593193	NOT2_FAS05539	NOT2	36
16593194	NOT2_FAS05539	NOT2	53
16593195	NOT2_FAS05539	NOT2	61
16593196	NOT2_FAS05539	NOT2	54
16593197	NOT2_FAS05539	NOT2	96
16593198	NOT2_FAS05539	NOT2	135
16593199	NOT2_FAS05539	NOT2	65
16593200	NOT2_FAS05539	NOT2	143
16593201	NOT2_FAS05539	NOT2	104
16593202	NOT2_FAS05539	NOT2	227
16593203	NOT2_FAS05539	NOT2	113
16593204	NOT2_FAS05539	NOT2	153
16593205	NOT2_FAS05539	NOT2	100
16593206	NOT2_FAS05539	NOT2	167
16593207	NOT2_FAS05539	NOT2	92
16593208	NOT2_FAS05539	NOT2	47
16593209	NOT2_FAS05539	NOT2	97
16593210	NOT2_FAS05539	NOT2	76
16593211	NOT2_FAS05539	NOT2	29
16593212	NOT2_FAS05539	NOT2	49
16593213	NOT2_FAS05539	NOT2	140
16593214	NOT2_FAS05539	NOT2	114
16593215	NOT2_FAS05539	NOT2	45
16593216	NOT2_FAS05539	NOT2	111
16593217	NOT2_FAS05539	NOT2	54
16593218	NOT2_FAS05539	NOT2	111
16593219	NOT2_FAS05539	NOT2	70
16593220	NOT2_FAS05539	NOT2	139
16593221	NOT2_FAS05539	NOT2	48
16593222	NOT2_FAS05539	NOT2	51
16593223	NOT2_FAS05539	NOT2	66
16593224	NOT2_FAS05539	NOT2	123
16593225	NOT2_FAS05539	NOT2	54
16593226	NOT2_FAS05539	NOT2	54
16593227	NOT2_FAS05539	NOT2	84
16593228	NOT2_FAS05539	NOT2	69
16593229	NOT2_FAS05539	NOT2	93
16593230	NOT2_FAS05539	NOT2	193
16593231	NOT2_FAS05539	NOT2	151
16593232	NOT2_FAS05539	NOT2	151
16593233	NOT2_FAS05539	NOT2	56
16593234	NOT2_FAS05539	NOT2	56
16593235	NOT2_FAS05539	NOT2	58
16593236	NOT2_FAS05539	NOT2	93
16593237	NOT2_FAS05539	NOT2	139
16593238	NOT2_FAS05539	NOT2	193
16593239	NOT2_FAS05539	NOT2	151
16593240	NOT2_FAS05539	NOT2	62
16593241	NOT2_FAS05539	NOT2	93
16593242	NOT2_FAS05539	NOT2	139
16593243	NOT2_FAS05539	NOT2	193
16593244	NOT2_FAS05539	NOT2	151
16593245	NOT2_FAS05539	NOT2	256
16593246	NOT2_FAS05539	NOT2	125
16593247	NOT2_FAS05539	NOT2	56
16593248	NOT2_FAS05539	NOT2	93
16593249	NOT2_FAS05539	NOT2	93
16593250	NOT2_FAS05539	NOT2	56
16593251	NOT2_FAS05539	NOT2	125
16593252	NOT2_FAS05539	NOT2	100
16593253	NOT2_FAS05539	NOT2	58
16593254	NOT2_FAS05539	NOT2	287
16593255	NOT2_FAS05539	NOT2	46
16593256	NOT2_FAS05539	NOT2	62
16593257	NOT2_FAS05539	NOT2	69
16593258	NOT2_FAS05539	NOT2	141
16593259	NOT2_FAS05539	NOT2	139
16593260	NOT2_FAS05539	NOT2	151
16593261	NOT2_FAS05539	NOT2	54
16593262	NOT2_FAS05539	NOT2	56
16593263	NOT2_FAS05539	NOT2	193
16593264	NOT2_FAS05539	NOT2	58
16593265	NOT2_FAS05539	NOT2	100
16593266	NOT2_FAS05539	NOT2	287
16593267	NOT2_FAS05539	NOT2	84
16593268	NOT2_FAS05539	NOT2	46
16593269	NOT2_FAS05539	NOT2	113
16593270	NOT2_FAS05539	NOT2	62
16593271	NOT2_FAS05539	NOT2	69
16593272	NOT2_FAS05539	NOT2	141
16593273	NOT2_FAS05539	NOT2	139
16593274	NOT2_FAS05539	NOT2	193
16593275	NOT2_FAS05539	NOT2	151
16593276	NOT2_FAS05539	NOT2	56
16593277	NOT2_FAS05539	NOT2	193
16593278	NOT2_FAS05539	NOT2	125
16593279	NOT2_FAS05539	NOT2	125
16593280	NOT2_FAS05539	NOT2	58
16593281	NOT2_FAS05539	NOT2	100
16593282	NOT2_FAS05539	NOT2	287
16593283	NOT2_FAS05539	NOT2	84
16593284	NOT2_FAS05539	NOT2	46
16593285	NOT2_FAS05539	NOT2	113
16593286	NOT2_FAS05539	NOT2	62
16593287	NOT2_FAS05539	NOT2	69
16593288	NOT2_FAS05539	NOT2	141
16593289	NOT2_FAS05539	NOT2	93
16593290	NOT2_FAS05539	NOT2	58
16593291	NOT2_FAS05539	NOT2	100
16593292	NOT2_FAS05539	NOT2	287
16593293	NOT2_FAS05539	NOT2	84
16593294	NOT2_FAS05539	NOT2	46
16593295	NOT2_FAS05539	NOT2	113
16593296	NOT2_FAS05539	NOT2	54
16593297	NOT2_FAS05539	NOT2	62
16593298	NOT2_FAS05539	NOT2	69
16593299	NOT2_FAS05539	NOT2	141
16593300	NOT2_FAS05539	NOT2	100
16593301	NOT2_FAS05539	NOT2	287
16593302	NOT2_FAS05539	NOT2	84
16593303	NOT2_FAS05539	NOT2	46
16593304	NOT2_FAS05539	NOT2	113
16593305	NOT2_FAS05539	NOT2	69
16593306	NOT2_FAS05539	NOT2	141
16593307	NOT2_FAS05539	NOT2	139
16593308	NOT2_FAS05539	NOT2	113
16593309	NOT2_FAS05539	NOT2	125
16593310	NOT2_FAS05539	NOT2	125
16593311	NOT2_FAS05539	NOT2	58
16593312	NOT2_FAS05539	NOT2	100
16593313	NOT2_FAS05539	NOT2	287
16593314	NOT2_FAS05539	NOT2	84
16593315	NOT2_FAS05539	NOT2	46
16593316	NOT2_FAS05539	NOT2	113
16593317	NOT2_FAS05539	NOT2	62
16593318	NOT2_FAS05539	NOT2	141
16593319	NOT2_FAS05539	NOT2	139
16593320	NOT2_FAS05539	NOT2	54
16593321	NOT2_FAS05539	NOT2	54
16593322	NOT2_FAS05539	NOT2	122
16593323	NOT2_FAS05539	NOT2	202
16593324	NOT2_FAS05539	NOT2	202
16593325	NOT2_FAS05539	NOT2	145
16593326	NOT2_FAS05539	NOT2	143
16593327	NOT2_FAS05539	NOT2	232
16593328	NOT2_FAS05539	NOT2	111
16593329	NOT2_FAS05539	NOT2	179
16593330	NOT2_FAS05539	NOT2	156
16593331	NOT2_FAS05539	NOT2	121
16593332	NOT2_FAS05539	NOT2	145
16593333	NOT2_FAS05539	NOT2	145
16593334	NOT2_FAS05539	NOT2	145
16593335	NOT2_FAS05539	NOT2	264
16593336	NOT2_FAS05539	NOT2	264
16593337	NOT2_FAS05539	NOT2	235
16593338	NOT2_FAS05539	NOT2	264
16593339	NOT2_FAS05539	NOT2	235
16593340	NOT2_FAS05539	NOT2	264
16593341	NOT2_FAS05539	NOT2	235
16593342	NOT2_FAS05539	NOT2	264
16593343	NOT2_FAS05539	NOT2	248
16593344	NOT2_FAS05539	NOT2	151
16593345	NOT2_FAS05539	NOT2	141
16593346	NOT2_FAS05539	NOT2	33
16593347	NOT2_FAS05539	NOT2	76
16593348	NOT2_FAS05539	NOT2	12
16593349	NOT2_FAS05539	NOT2	151
16593350	NOT2_FAS05539	NOT2	68
16593351	NOT2_FAS05539	NOT2	138
16593352	NOT2_FAS05539	NOT2	280
16593353	NOT2_FAS05539	NOT2	89
16593354	NOT2_FAS05539	NOT2	80
16593355	NOT2_FAS05539	NOT2	126
16593356	NOT2_FAS05539	NOT2	228
16593357	NOT2_FAS05539	NOT2	151
16593358	NOT2_FAS05539	NOT2	138
16593359	NOT2_FAS05539	NOT2	68
16593360	NOT2_FAS05539	NOT2	248
16593361	NOT2_FAS05539	NOT2	280
16593362	NOT2_FAS05539	NOT2	89
16593363	NOT2_FAS05539	NOT2	80
16593364	NOT2_FAS05539	NOT2	126
16593365	NOT2_FAS05539	NOT2	67
16593366	NOT2_FAS05539	NOT2	90
16593367	NOT2_FAS05539	NOT2	57
16593368	NOT2_FAS05539	NOT2	99
16593369	NOT2_FAS05539	NOT2	14
16593370	NOT2_FAS05539	NOT2	11
16593371	NOT2_FAS05539	NOT2	111
16593372	NOT2_FAS05539	NOT2	102
16593373	NOT2_FAS05539	NOT2	64
16593374	NOT2_FAS05539	NOT2	71
16593375	NOT2_FAS05539	NOT2	68
16593376	NOT2_FAS05539	NOT2	84
16593377	NOT2_FAS05539	NOT2	51
16593378	NOT2_FAS05539	NOT2	75
16593379	NOT2_FAS05539	NOT2	69
16593380	NOT2_FAS05539	NOT2	117
16593381	NOT2_FAS05539	NOT2	56
16593382	NOT2_FAS05539	NOT2	153
16593383	NOT2_FAS05539	NOT2	56
16593384	NOT2_FAS05539	NOT2	52
16593385	NOT2_FAS05539	NOT2	58
16593386	NOT2_FAS05539	NOT2	24
16593387	NOT2_FAS05539	NOT2	41
16593388	NOT2_FAS05539	NOT2	74
16593389	NOT2_FAS05539	NOT2	80
16593390	NOT2_FAS05539	NOT2	93
16593391	NOT2_FAS05539	NOT2	44
16593392	NOT2_FAS05539	NOT2	77
16593393	NOT2_FAS05539	NOT2	129
16593394	NOT2_FAS05539	NOT2	115
16593395	NOT2_FAS05539	NOT2	64
16593396	NOT2_FAS05539	NOT2	52
16593397	NOT2_FAS05539	NOT2	28
16593398	NOT2_FAS05539	NOT2	136
16593399	NOT2_FAS05539	NOT2	171
16593400	NOT2_FAS05539	NOT2	75
16593401	NOT2_FAS05539	NOT2	137
16593402	NOT2_FAS05539	NOT2	71
16593403	NOT2_FAS05539	NOT2	9
16593404	NOT2_FAS05539	NOT2	75
16593405	NOT2_FAS05539	NOT2	110
16593406	NOT2_FAS05539	NOT2	92
16593407	NOT2_FAS05539	NOT2	12
16593408	NOT2_FAS05539	NOT2	97
16593409	NOT2_FAS05539	NOT2	163
16593410	NOT2_FAS05539	NOT2	133
16593411	NOT2_FAS05539	NOT2	185
16593412	NOT2_FAS05539	NOT2	56
16593413	NOT2_FAS05539	NOT2	59
16593414	NOT2_FAS05539	NOT2	72
16593415	NOT2_FAS05539	NOT2	55
16593416	NOT2_FAS05539	NOT2	49
16593417	NOT2_FAS05539	NOT2	105
16593418	NOT2_FAS05539	NOT2	48
16593419	NOT2_FAS05539	NOT2	56
16593420	NOT2_FAS05539	NOT2	81
16593421	NOT2_FAS05539	NOT2	61
16593422	NOT2_FAS05539	NOT2	85
16593423	NOT2_FAS05539	NOT2	59
16593424	NOT2_FAS05539	NOT2	67
16593425	NOT2_FAS05539	NOT2	91
16593426	NOT2_FAS05539	NOT2	46
16593427	NOT2_FAS05539	NOT2	144
16593428	NOT2_FAS05539	NOT2	51
16593429	NOT2_FAS05539	NOT2	78
16593430	NOT2_FAS05539	NOT2	48
16593431	NOT2_FAS05539	NOT2	60
16593432	NOT2_FAS05539	NOT2	109
16593433	NOT2_FAS05539	NOT2	23
16593434	NOT2_FAS05539	NOT2	53
16593435	NOT2_FAS05539	NOT2	140
16593436	NOT2_FAS05539	NOT2	29
16593437	NOT2_FAS05539	NOT2	136
16593438	NOT2_FAS05539	NOT2	46
16593439	NOT2_FAS05539	NOT2	97
16593440	NOT2_FAS05539	NOT2	49
16593441	NOT2_FAS05539	NOT2	59
16593442	NOT2_FAS05539	NOT2	62
16593443	NOT2_FAS05539	NOT2	84
16593444	NOT2_FAS05539	NOT2	129
16593445	NOT2_FAS05539	NOT2	156
16593446	NOT2_FAS05539	NOT2	112
16593447	NOT2_FAS05539	NOT2	84
16593448	NOT2_FAS05539	NOT2	112
16593449	NOT2_FAS05539	NOT2	191
16593450	NOT2_FAS05539	NOT2	109
16593451	NOT2_FAS05539	NOT2	139
16593452	NOT2_FAS05539	NOT2	198
16593453	NOT2_FAS05539	NOT2	118
16593454	NOT2_FAS05539	NOT2	184
16593455	NOT2_FAS05539	NOT2	72
16593456	NOT2_FAS05539	NOT2	110
16593457	NOT2_FAS05539	NOT2	180
16593458	NOT2_FAS05539	NOT2	244
16593459	NOT2_FAS05539	NOT2	148
16593460	NOT2_FAS05539	NOT2	173
16593461	NOT2_FAS05539	NOT2	229
16593462	NOT2_FAS05539	NOT2	143
16593463	NOT2_FAS05539	NOT2	47
16593464	NOT2_FAS05539	NOT2	121
16593465	NOT2_FAS05539	NOT2	75
16593466	NOT2_FAS05539	NOT2	108
16593467	NOT2_FAS05539	NOT2	186
16593468	NOT2_FAS05539	NOT2	204
16593469	NOT2_FAS05539	NOT2	156
16593470	NOT2_FAS05539	NOT2	99
16593471	NOT2_FAS05539	NOT2	100
16593472	NOT2_FAS05539	NOT2	223
16593473	NOT2_FAS05539	NOT2	13
16593474	NOT2_FAS05539	NOT2	226
16593475	NOT2_FAS05539	NOT2	187
16593476	NOT2_FAS05539	NOT2	29
16593477	NOT2_FAS05539	NOT2	41
16593478	NOT2_FAS05539	NOT2	107
16593479	NOT2_FAS05539	NOT2	47
16593480	NOT2_FAS05539	NOT2	180
16593481	NOT2_FAS05539	NOT2	155
16593482	NOT2_FAS05539	NOT2	144
16593483	NOT2_FAS05539	NOT2	110
16593484	NOT2_FAS05539	NOT2	166
16593485	NOT2_FAS05539	NOT2	149
16593486	NOT2_FAS05539	NOT2	103
16593487	NOT2_FAS05539	NOT2	99
16593488	NOT2_FAS05539	NOT2	136
16593489	NOT2_FAS05539	NOT2	76
16593490	NOT2_FAS05539	NOT2	171
16593491	NOT2_FAS05539	NOT2	117
16593492	NOT2_FAS05539	NOT2	233
16593493	NOT2_FAS05539	NOT2	162
16593494	NOT2_FAS05539	NOT2	136
16593495	NOT2_FAS05539	NOT2	89
16593496	NOT2_FAS05539	NOT2	99
16593497	NOT2_FAS05539	NOT2	104
16593498	NOT2_FAS05539	NOT2	105
16593499	NOT2_FAS05539	NOT2	105
16593500	NOT2_FAS05539	NOT2	156
16593501	NOT2_FAS05539	NOT2	99
16593502	NOT2_FAS05539	NOT2	144
16593503	NOT2_FAS05539	NOT2	70
16593504	NOT2_FAS05539	NOT2	46
16593505	NOT2_FAS05539	NOT2	70
16593506	NOT2_FAS05539	NOT2	97
16593507	NOT2_FAS05539	NOT2	46
16593508	NOT2_FAS05539	NOT2	99
16593509	NOT2_FAS05539	NOT2	104
16593510	NOT2_FAS05539	NOT2	46
16593511	NOT2_FAS05539	NOT2	105
16593512	NOT2_FAS05539	NOT2	144
16593513	NOT2_FAS05539	NOT2	105
16593514	NOT2_FAS05539	NOT2	60
16593515	NOT2_FAS05539	NOT2	136
16593516	NOT2_FAS05539	NOT2	89
16593517	NOT2_FAS05539	NOT2	82
16593518	NOT2_FAS05539	NOT2	132
16593519	NOT2_FAS05539	NOT2	104
16593520	NOT2_FAS05539	NOT2	97
16593521	NOT2_FAS05539	NOT2	89
16593522	NOT2_FAS05539	NOT2	82
16593523	NOT2_FAS05539	NOT2	132
16593524	NOT2_FAS05539	NOT2	70
16593525	NOT2_FAS05539	NOT2	46
16593526	NOT2_FAS05539	NOT2	156
16593527	NOT2_FAS05539	NOT2	244
16593528	NOT2_FAS05539	NOT2	233
16593529	NOT2_FAS05539	NOT2	84
16593530	NOT2_FAS05539	NOT2	129
16593531	NOT2_FAS05539	NOT2	156
16593532	NOT2_FAS05539	NOT2	112
16593533	NOT2_FAS05539	NOT2	84
16593534	NOT2_FAS05539	NOT2	121
16593535	NOT2_FAS05539	NOT2	112
16593536	NOT2_FAS05539	NOT2	162
16593537	NOT2_FAS05539	NOT2	156
16593538	NOT2_FAS05539	NOT2	117
16593539	NOT2_FAS05539	NOT2	118
16593540	NOT2_FAS05539	NOT2	72
16593541	NOT2_FAS05539	NOT2	47
16593542	NOT2_FAS05539	NOT2	171
16593543	NOT2_FAS05539	NOT2	180
16593544	NOT2_FAS05539	NOT2	47
16593545	NOT2_FAS05539	NOT2	191
16593546	NOT2_FAS05539	NOT2	144
16593547	NOT2_FAS05539	NOT2	75
16593548	NOT2_FAS05539	NOT2	12
16593549	NOT2_FAS05539	NOT2	60
16593550	NOT2_FAS05539	NOT2	22
16593551	NOT2_FAS05539	NOT2	136
16593552	NOT2_FAS05539	NOT2	89
16593553	NOT2_FAS05539	NOT2	132
16593554	NOT2_FAS05539	NOT2	106
16593555	NOT2_FAS05539	NOT2	99
16593556	NOT2_FAS05539	NOT2	144
16593557	NOT2_FAS05539	NOT2	60
16593558	NOT2_FAS05539	NOT2	22
16593559	NOT2_FAS05539	NOT2	136
16593560	NOT2_FAS05539	NOT2	82
16593561	NOT2_FAS05539	NOT2	132
16593562	NOT2_FAS05539	NOT2	106
16593563	NOT2_FAS05539	NOT2	70
16593564	NOT2_FAS05539	NOT2	104
16593565	NOT2_FAS05539	NOT2	156
16593566	NOT2_FAS05539	NOT2	84
16593567	NOT2_FAS05539	NOT2	139
16593568	NOT2_FAS05539	NOT2	118
16593569	NOT2_FAS05539	NOT2	84
16593570	NOT2_FAS05539	NOT2	198
16593571	NOT2_FAS05539	NOT2	129
16593572	NOT2_FAS05539	NOT2	156
16593573	NOT2_FAS05539	NOT2	229
16593574	NOT2_FAS05539	NOT2	110
16593575	NOT2_FAS05539	NOT2	62
16593576	NOT2_FAS05539	NOT2	112
16593577	NOT2_FAS05539	NOT2	184
16593578	NOT2_FAS05539	NOT2	72
16593579	NOT2_FAS05539	NOT2	112
16593580	NOT2_FAS05539	NOT2	109
16593581	NOT2_FAS05539	NOT2	180
16593582	NOT2_FAS05539	NOT2	148
16593583	NOT2_FAS05539	NOT2	173
16593584	NOT2_FAS05539	NOT2	143
16593585	NOT2_FAS05539	NOT2	47
16593586	NOT2_FAS05539	NOT2	121
16593587	NOT2_FAS05539	NOT2	75
16593588	NOT2_FAS05539	NOT2	108
16593589	NOT2_FAS05539	NOT2	186
16593590	NOT2_FAS05539	NOT2	204
16593591	NOT2_FAS05539	NOT2	156
16593592	NOT2_FAS05539	NOT2	99
16593593	NOT2_FAS05539	NOT2	100
16593594	NOT2_FAS05539	NOT2	223
16593595	NOT2_FAS05539	NOT2	13
16593596	NOT2_FAS05539	NOT2	226
16593597	NOT2_FAS05539	NOT2	187
16593598	NOT2_FAS05539	NOT2	29
16593599	NOT2_FAS05539	NOT2	41
16593600	NOT2_FAS05539	NOT2	107
16593601	NOT2_FAS05539	NOT2	47
16593602	NOT2_FAS05539	NOT2	180
16593603	NOT2_FAS05539	NOT2	155
16593604	NOT2_FAS05539	NOT2	144
16593605	NOT2_FAS05539	NOT2	166
16593606	NOT2_FAS05539	NOT2	149
16593607	NOT2_FAS05539	NOT2	103
16593608	NOT2_FAS05539	NOT2	99
16593609	NOT2_FAS05539	NOT2	136
16593610	NOT2_FAS05539	NOT2	76
16593611	NOT2_FAS05539	NOT2	171
16593612	NOT2_FAS05539	NOT2	117
16593613	NOT2_FAS05539	NOT2	12
16593614	NOT2_FAS05539	NOT2	70
16593615	NOT2_FAS05539	NOT2	104
16593616	NOT2_FAS05539	NOT2	156
16593617	NOT2_FAS05539	NOT2	99
16593618	NOT2_FAS05539	NOT2	233
16593619	NOT2_FAS05539	NOT2	29
16593620	NOT2_FAS05539	NOT2	62
16593621	NOT2_FAS05539	NOT2	173
16593622	NOT2_FAS05539	NOT2	13
16593623	NOT2_FAS05539	NOT2	84
16593624	NOT2_FAS05539	NOT2	110
16593625	NOT2_FAS05539	NOT2	156
16593626	NOT2_FAS05539	NOT2	112
16593627	NOT2_FAS05539	NOT2	244
16593628	NOT2_FAS05539	NOT2	76
16593629	NOT2_FAS05539	NOT2	84
16593630	NOT2_FAS05539	NOT2	229
16593631	NOT2_FAS05539	NOT2	121
16593632	NOT2_FAS05539	NOT2	112
16593633	NOT2_FAS05539	NOT2	166
16593634	NOT2_FAS05539	NOT2	41
16593635	NOT2_FAS05539	NOT2	162
16593636	NOT2_FAS05539	NOT2	187
16593637	NOT2_FAS05539	NOT2	139
16593638	NOT2_FAS05539	NOT2	156
16593639	NOT2_FAS05539	NOT2	108
16593640	NOT2_FAS05539	NOT2	107
16593641	NOT2_FAS05539	NOT2	149
16593642	NOT2_FAS05539	NOT2	155
16593643	NOT2_FAS05539	NOT2	100
16593644	NOT2_FAS05539	NOT2	143
16593645	NOT2_FAS05539	NOT2	223
16593646	NOT2_FAS05539	NOT2	117
16593647	NOT2_FAS05539	NOT2	148
16593648	NOT2_FAS05539	NOT2	72
16593649	NOT2_FAS05539	NOT2	110
16593650	NOT2_FAS05539	NOT2	180
16593651	NOT2_FAS05539	NOT2	191
16593652	NOT2_FAS05539	NOT2	12
16593653	NOT2_FAS05539	NOT2	136
16593654	NOT2_FAS05539	NOT2	82
16593655	NOT2_FAS05539	NOT2	106
16593656	NOT2_FAS05539	NOT2	144
16593657	NOT2_FAS05539	NOT2	105
16593658	NOT2_FAS05539	NOT2	173
16593659	NOT2_FAS05539	NOT2	233
16593660	NOT2_FAS05539	NOT2	171
16593661	NOT2_FAS05539	NOT2	129
16593662	NOT2_FAS05539	NOT2	110
16593663	NOT2_FAS05539	NOT2	156
16593664	NOT2_FAS05539	NOT2	84
16593665	NOT2_FAS05539	NOT2	112
16593666	NOT2_FAS05539	NOT2	166
16593667	NOT2_FAS05539	NOT2	162
16593668	NOT2_FAS05539	NOT2	108
16593669	NOT2_FAS05539	NOT2	198
16593670	NOT2_FAS05539	NOT2	184
16593671	NOT2_FAS05539	NOT2	204
16593672	NOT2_FAS05539	NOT2	180
16593673	NOT2_FAS05539	NOT2	110
16593674	NOT2_FAS05539	NOT2	47
16593675	NOT2_FAS05539	NOT2	191
16593676	NOT2_FAS05539	NOT2	144
16593677	NOT2_FAS05539	NOT2	60
16593678	NOT2_FAS05539	NOT2	22
16593679	NOT2_FAS05539	NOT2	89
16593680	NOT2_FAS05539	NOT2	132
16593681	NOT2_FAS05539	NOT2	106
16593682	NOT2_FAS05539	NOT2	97
16593683	NOT2_FAS05539	NOT2	180
16593684	NOT2_FAS05539	NOT2	62
16593685	NOT2_FAS05539	NOT2	244
16593686	NOT2_FAS05539	NOT2	136
16593687	NOT2_FAS05539	NOT2	41
16593688	NOT2_FAS05539	NOT2	162
16593689	NOT2_FAS05539	NOT2	109
16593690	NOT2_FAS05539	NOT2	156
16593691	NOT2_FAS05539	NOT2	108
16593692	NOT2_FAS05539	NOT2	107
16593693	NOT2_FAS05539	NOT2	99
16593694	NOT2_FAS05539	NOT2	100
16593695	NOT2_FAS05539	NOT2	223
16593696	NOT2_FAS05539	NOT2	186
16593697	NOT2_FAS05539	NOT2	184
16593698	NOT2_FAS05539	NOT2	204
16593699	NOT2_FAS05539	NOT2	47
16593700	NOT2_FAS05539	NOT2	226
16593701	NOT2_FAS05539	NOT2	103
16593702	NOT2_FAS05539	NOT2	47
16593703	NOT2_FAS05539	NOT2	191
16593704	NOT2_FAS05539	NOT2	99
16593705	NOT2_FAS05539	NOT2	82
16593706	NOT2_FAS05539	NOT2	132
16593707	NOT2_FAS05539	NOT2	106
16593708	NOT2_FAS05539	NOT2	144
16593709	NOT2_FAS05539	NOT2	180
16593710	NOT2_FAS05539	NOT2	13
16593711	NOT2_FAS05539	NOT2	233
16593712	NOT2_FAS05539	NOT2	112
16593713	NOT2_FAS05539	NOT2	244
16593714	NOT2_FAS05539	NOT2	136
16593715	NOT2_FAS05539	NOT2	162
16593716	NOT2_FAS05539	NOT2	109
16593717	NOT2_FAS05539	NOT2	149
16593718	NOT2_FAS05539	NOT2	155
16593719	NOT2_FAS05539	NOT2	100
16593720	NOT2_FAS05539	NOT2	117
16593721	NOT2_FAS05539	NOT2	198
16593722	NOT2_FAS05539	NOT2	186
16593723	NOT2_FAS05539	NOT2	118
16593724	NOT2_FAS05539	NOT2	148
16593725	NOT2_FAS05539	NOT2	184
16593726	NOT2_FAS05539	NOT2	47
16593727	NOT2_FAS05539	NOT2	226
16593728	NOT2_FAS05539	NOT2	103
16593729	NOT2_FAS05539	NOT2	191
16593730	NOT2_FAS05539	NOT2	144
16593731	NOT2_FAS05539	NOT2	110
16593732	NOT2_FAS05539	NOT2	75
16593733	NOT2_FAS05539	NOT2	22
16593734	NOT2_FAS05539	NOT2	70
16593735	NOT2_FAS05539	NOT2	46
16593736	NOT2_FAS05539	NOT2	97
16593737	NOT2_FAS05539	NOT2	156
16593738	NOT2_FAS05539	NOT2	29
16593739	NOT2_FAS05539	NOT2	173
16593740	NOT2_FAS05539	NOT2	233
16593741	NOT2_FAS05539	NOT2	84
16593742	NOT2_FAS05539	NOT2	129
16593743	NOT2_FAS05539	NOT2	110
16593744	NOT2_FAS05539	NOT2	136
16593745	NOT2_FAS05539	NOT2	76
16593746	NOT2_FAS05539	NOT2	229
16593747	NOT2_FAS05539	NOT2	166
16593748	NOT2_FAS05539	NOT2	41
16593749	NOT2_FAS05539	NOT2	139
16593750	NOT2_FAS05539	NOT2	107
16593751	NOT2_FAS05539	NOT2	149
16593752	NOT2_FAS05539	NOT2	143
16593753	NOT2_FAS05539	NOT2	198
16593754	NOT2_FAS05539	NOT2	186
16593755	NOT2_FAS05539	NOT2	72
16593756	NOT2_FAS05539	NOT2	110
16593757	NOT2_FAS05539	NOT2	103
16593758	NOT2_FAS05539	NOT2	99
16593759	NOT2_FAS05539	NOT2	75
16593760	NOT2_FAS05539	NOT2	60
16593761	NOT2_FAS05539	NOT2	22
16593762	NOT2_FAS05539	NOT2	89
16593763	NOT2_FAS05539	NOT2	82
16593764	NOT2_FAS05539	NOT2	104
16593765	NOT2_FAS05539	NOT2	97
16593766	NOT2_FAS05539	NOT2	29
16593767	NOT2_FAS05539	NOT2	13
16593768	NOT2_FAS05539	NOT2	171
16593769	NOT2_FAS05539	NOT2	244
16593770	NOT2_FAS05539	NOT2	76
16593771	NOT2_FAS05539	NOT2	84
16593772	NOT2_FAS05539	NOT2	229
16593773	NOT2_FAS05539	NOT2	121
16593774	NOT2_FAS05539	NOT2	166
16593775	NOT2_FAS05539	NOT2	109
16593776	NOT2_FAS05539	NOT2	139
16593777	NOT2_FAS05539	NOT2	99
16593778	NOT2_FAS05539	NOT2	155
16593779	NOT2_FAS05539	NOT2	143
16593780	NOT2_FAS05539	NOT2	223
16593781	NOT2_FAS05539	NOT2	118
16593782	NOT2_FAS05539	NOT2	148
16593783	NOT2_FAS05539	NOT2	204
16593784	NOT2_FAS05539	NOT2	226
16593785	NOT2_FAS05539	NOT2	180
16593786	NOT2_FAS05539	NOT2	99
16593787	NOT2_FAS05539	NOT2	60
16593788	NOT2_FAS05539	NOT2	106
16593789	NOT2_FAS05539	NOT2	144
16593790	NOT2_FAS05539	NOT2	156
16593791	NOT2_FAS05539	NOT2	99
16593792	NOT2_FAS05539	NOT2	46
16593793	NOT2_FAS05539	NOT2	97
16593794	NOT2_FAS05539	NOT2	62
16593795	NOT2_FAS05539	NOT2	84
16593796	NOT2_FAS05539	NOT2	129
16593797	NOT2_FAS05539	NOT2	156
16593798	NOT2_FAS05539	NOT2	112
16593799	NOT2_FAS05539	NOT2	112
16593800	NOT2_FAS05539	NOT2	109
16593801	NOT2_FAS05539	NOT2	139
16593802	NOT2_FAS05539	NOT2	198
16593803	NOT2_FAS05539	NOT2	118
16593804	NOT2_FAS05539	NOT2	184
16593805	NOT2_FAS05539	NOT2	72
16593806	NOT2_FAS05539	NOT2	110
16593807	NOT2_FAS05539	NOT2	180
16593808	NOT2_FAS05539	NOT2	148
16593809	NOT2_FAS05539	NOT2	173
16593810	NOT2_FAS05539	NOT2	229
16593811	NOT2_FAS05539	NOT2	143
16593812	NOT2_FAS05539	NOT2	47
16593813	NOT2_FAS05539	NOT2	121
16593814	NOT2_FAS05539	NOT2	75
16593815	NOT2_FAS05539	NOT2	108
16593816	NOT2_FAS05539	NOT2	186
16593817	NOT2_FAS05539	NOT2	204
16593818	NOT2_FAS05539	NOT2	156
16593819	NOT2_FAS05539	NOT2	99
16593820	NOT2_FAS05539	NOT2	100
16593821	NOT2_FAS05539	NOT2	223
16593822	NOT2_FAS05539	NOT2	13
16593823	NOT2_FAS05539	NOT2	226
16593824	NOT2_FAS05539	NOT2	187
16593825	NOT2_FAS05539	NOT2	29
16593826	NOT2_FAS05539	NOT2	41
16593827	NOT2_FAS05539	NOT2	107
16593828	NOT2_FAS05539	NOT2	47
16593829	NOT2_FAS05539	NOT2	180
16593830	NOT2_FAS05539	NOT2	155
16593831	NOT2_FAS05539	NOT2	144
16593832	NOT2_FAS05539	NOT2	110
16593833	NOT2_FAS05539	NOT2	149
16593834	NOT2_FAS05539	NOT2	103
16593835	NOT2_FAS05539	NOT2	99
16593836	NOT2_FAS05539	NOT2	136
16593837	NOT2_FAS05539	NOT2	76
16593838	NOT2_FAS05539	NOT2	171
16593839	NOT2_FAS05539	NOT2	117
16593840	NOT2_FAS05539	NOT2	136
16593841	NOT2_FAS05539	NOT2	99
16593842	NOT2_FAS05539	NOT2	105
16593843	NOT2_FAS05539	NOT2	12
16593844	NOT2_FAS05539	NOT2	187
16593845	NOT2_FAS05539	NOT2	12
16593846	NOT2_FAS05539	NOT2	62
16593847	NOT2_FAS05539	NOT2	187
16593848	NOT2_FAS05539	NOT2	12
16593849	NOT2_FAS05539	NOT2	22
16593850	NOT2_FAS05539	NOT2	184
16593851	NOT2_FAS05539	NOT2	133
16593852	NOT2_FAS05539	NOT2	195
16593853	NOT2_FAS05539	NOT2	166
16593854	NOT2_FAS05539	NOT2	184
16593855	NOT2_FAS05539	NOT2	133
16593856	NOT2_FAS05539	NOT2	195
16593857	NOT2_FAS05539	NOT2	166
16593858	NOT2_FAS05539	NOT2	184
16593859	NOT2_FAS05539	NOT2	133
16593860	NOT2_FAS05539	NOT2	195
16593861	NOT2_FAS05539	NOT2	166
16593862	NOT2_FAS05539	NOT2	77
16593863	NOT2_FAS05539	NOT2	110
16593864	NOT2_FAS05539	NOT2	227
16593865	NOT2_FAS05539	NOT2	122
16593866	NOT2_FAS05539	NOT2	100
16593867	NOT2_FAS05539	NOT2	227
16593868	NOT2_FAS05539	NOT2	110
16593869	NOT2_FAS05539	NOT2	77
16593870	NOT2_FAS05539	NOT2	122
16593871	NOT2_FAS05539	NOT2	100
16593872	NOT2_FAS05539	NOT2	227
16593873	NOT2_FAS05539	NOT2	110
16593874	NOT2_FAS05539	NOT2	77
16593875	NOT2_FAS05539	NOT2	122
16593876	NOT2_FAS05539	NOT2	100
16593877	NOT2_FAS05539	NOT2	227
16593878	NOT2_FAS05539	NOT2	110
16593879	NOT2_FAS05539	NOT2	77
16593880	NOT2_FAS05539	NOT2	122
16593881	NOT2_FAS05539	NOT2	100
16593882	NOT2_FAS05539	NOT2	122
16593883	NOT2_FAS05539	NOT2	112
16593884	NOT2_FAS05539	NOT2	104
16593885	NOT2_FAS05539	NOT2	92
16593886	NOT2_FAS05539	NOT2	161
16593887	NOT2_FAS05539	NOT2	67
16593888	NOT2_FAS05539	NOT2	236
16593889	NOT2_FAS05539	NOT2	104
16593890	NOT2_FAS05539	NOT2	104
16593891	NOT2_FAS05539	NOT2	104
16593892	NOT2_FAS05539	NOT2	104
16593893	NOT2_FAS05539	NOT2	62
16593894	NOT2_FAS05539	NOT2	104
16593895	NOT2_FAS05539	NOT2	112
16593896	NOT2_FAS05539	NOT2	67
16593897	NOT2_FAS05539	NOT2	161
16593898	NOT2_FAS05539	NOT2	62
16593899	NOT2_FAS05539	NOT2	161
16593900	NOT2_FAS05539	NOT2	67
16593901	NOT2_FAS05539	NOT2	112
16593902	NOT2_FAS05539	NOT2	62
16593903	NOT2_FAS05539	NOT2	161
16593904	NOT2_FAS05539	NOT2	92
16593905	NOT2_FAS05539	NOT2	67
16593906	NOT2_FAS05539	NOT2	112
16593907	NOT2_FAS05539	NOT2	161
16593908	NOT2_FAS05539	NOT2	92
16593909	NOT2_FAS05539	NOT2	67
16593910	NOT2_FAS05539	NOT2	112
16593911	NOT2_FAS05539	NOT2	161
16593912	NOT2_FAS05539	NOT2	241
16593913	NOT2_FAS05539	NOT2	255
16593914	NOT2_FAS05539	NOT2	328
16593915	NOT2_FAS05539	NOT2	208
16593916	NOT2_FAS05539	NOT2	208
16593917	NOT2_FAS05539	NOT2	208
16593918	NOT2_FAS05539	NOT2	96
16593919	NOT2_FAS05539	NOT2	96
16593920	NOT2_FAS05539	NOT2	96
16593921	NOT2_FAS05539	NOT2	44
16593922	NOT2_FAS05539	NOT2	141
16593923	NOT2_FAS05539	NOT2	115
16593924	NOT2_FAS05539	NOT2	199
16593925	NOT2_FAS05539	NOT2	245
16593926	NOT2_FAS05539	NOT2	27
16593927	NOT2_FAS05539	NOT2	41
16593928	NOT2_FAS05539	NOT2	167
16593929	NOT2_FAS05539	NOT2	66
16593930	NOT2_FAS05539	NOT2	145
16593931	NOT2_FAS05539	NOT2	57
16593932	NOT2_FAS05539	NOT2	174
16593933	NOT2_FAS05539	NOT2	129
16593934	NOT2_FAS05539	NOT2	79
16593935	NOT2_FAS05539	NOT2	61
16593936	NOT2_FAS05539	NOT2	60
16593937	NOT2_FAS05539	NOT2	169
16593938	NOT2_FAS05539	NOT2	130
16593939	NOT2_FAS05539	NOT2	28
16593940	NOT2_FAS05539	NOT2	289
16593941	NOT2_FAS05539	NOT2	65
16593942	NOT2_FAS05539	NOT2	82
16593943	NOT2_FAS05539	NOT2	58
16593944	NOT2_FAS05539	NOT2	176
16593945	NOT2_FAS05539	NOT2	57
16593946	NOT2_FAS05539	NOT2	76
16593947	NOT2_FAS05539	NOT2	86
16593948	NOT2_FAS05539	NOT2	91
16593949	NOT2_FAS05539	NOT2	122
16593950	NOT2_FAS05539	NOT2	135
16593951	NOT2_FAS05539	NOT2	257
16593952	NOT2_FAS05539	NOT2	51
16593953	NOT2_FAS05539	NOT2	136
16593954	NOT2_FAS05539	NOT2	199
16593955	NOT2_FAS05539	NOT2	141
16593956	NOT2_FAS05539	NOT2	199
16593957	NOT2_FAS05539	NOT2	245
16593958	NOT2_FAS05539	NOT2	91
16593959	NOT2_FAS05539	NOT2	58
16593960	NOT2_FAS05539	NOT2	28
16593961	NOT2_FAS05539	NOT2	65
16593962	NOT2_FAS05539	NOT2	167
16593963	NOT2_FAS05539	NOT2	176
16593964	NOT2_FAS05539	NOT2	66
16593965	NOT2_FAS05539	NOT2	130
16593966	NOT2_FAS05539	NOT2	82
16593967	NOT2_FAS05539	NOT2	145
16593968	NOT2_FAS05539	NOT2	57
16593969	NOT2_FAS05539	NOT2	61
16593970	NOT2_FAS05539	NOT2	289
16593971	NOT2_FAS05539	NOT2	76
16593972	NOT2_FAS05539	NOT2	169
16593973	NOT2_FAS05539	NOT2	86
16593974	NOT2_FAS05539	NOT2	174
16593975	NOT2_FAS05539	NOT2	129
16593976	NOT2_FAS05539	NOT2	79
16593977	NOT2_FAS05539	NOT2	60
16593978	NOT2_FAS05539	NOT2	122
16593979	NOT2_FAS05539	NOT2	41
16593980	NOT2_FAS05539	NOT2	135
16593981	NOT2_FAS05539	NOT2	257
16593982	NOT2_FAS05539	NOT2	57
16593983	NOT2_FAS05539	NOT2	51
16593984	NOT2_FAS05539	NOT2	136
16593985	NOT2_FAS05539	NOT2	51
16593986	NOT2_FAS05539	NOT2	136
16593987	NOT2_FAS05539	NOT2	115
16593988	NOT2_FAS05539	NOT2	199
16593989	NOT2_FAS05539	NOT2	245
16593990	NOT2_FAS05539	NOT2	186
16593991	NOT2_FAS05539	NOT2	122
16593992	NOT2_FAS05539	NOT2	149
16593993	NOT2_FAS05539	NOT2	147
16593994	NOT2_FAS05539	NOT2	76
16593995	NOT2_FAS05539	NOT2	66
16593996	NOT2_FAS05539	NOT2	141
16593997	NOT2_FAS05539	NOT2	58
16593998	NOT2_FAS05539	NOT2	28
16593999	NOT2_FAS05539	NOT2	57
16594000	NOT2_FAS05539	NOT2	61
16594001	NOT2_FAS05539	NOT2	76
16594002	NOT2_FAS05539	NOT2	169
16594003	NOT2_FAS05539	NOT2	86
16594004	NOT2_FAS05539	NOT2	176
16594005	NOT2_FAS05539	NOT2	79
16594006	NOT2_FAS05539	NOT2	174
16594007	NOT2_FAS05539	NOT2	60
16594008	NOT2_FAS05539	NOT2	129
16594009	NOT2_FAS05539	NOT2	65
16594010	NOT2_FAS05539	NOT2	91
16594011	NOT2_FAS05539	NOT2	167
16594012	NOT2_FAS05539	NOT2	130
16594013	NOT2_FAS05539	NOT2	82
16594014	NOT2_FAS05539	NOT2	145
16594015	NOT2_FAS05539	NOT2	289
16594016	NOT2_FAS05539	NOT2	41
16594017	NOT2_FAS05539	NOT2	27
16594018	NOT2_FAS05539	NOT2	135
16594019	NOT2_FAS05539	NOT2	257
16594020	NOT2_FAS05539	NOT2	57
16594021	NOT2_FAS05539	NOT2	51
16594022	NOT2_FAS05539	NOT2	136
16594023	NOT2_FAS05539	NOT2	141
16594024	NOT2_FAS05539	NOT2	115
16594025	NOT2_FAS05539	NOT2	199
16594026	NOT2_FAS05539	NOT2	245
16594027	NOT2_FAS05539	NOT2	27
16594028	NOT2_FAS05539	NOT2	41
16594029	NOT2_FAS05539	NOT2	167
16594030	NOT2_FAS05539	NOT2	66
16594031	NOT2_FAS05539	NOT2	145
16594032	NOT2_FAS05539	NOT2	57
16594033	NOT2_FAS05539	NOT2	174
16594034	NOT2_FAS05539	NOT2	129
16594035	NOT2_FAS05539	NOT2	61
16594036	NOT2_FAS05539	NOT2	60
16594037	NOT2_FAS05539	NOT2	169
16594038	NOT2_FAS05539	NOT2	130
16594039	NOT2_FAS05539	NOT2	28
16594040	NOT2_FAS05539	NOT2	289
16594041	NOT2_FAS05539	NOT2	65
16594042	NOT2_FAS05539	NOT2	82
16594043	NOT2_FAS05539	NOT2	58
16594044	NOT2_FAS05539	NOT2	176
16594045	NOT2_FAS05539	NOT2	57
16594046	NOT2_FAS05539	NOT2	76
16594047	NOT2_FAS05539	NOT2	86
16594048	NOT2_FAS05539	NOT2	91
16594049	NOT2_FAS05539	NOT2	135
16594050	NOT2_FAS05539	NOT2	51
16594051	NOT2_FAS05539	NOT2	136
16594052	NOT2_FAS05539	NOT2	186
16594053	NOT2_FAS05539	NOT2	47
16594054	NOT2_FAS05539	NOT2	122
16594055	NOT2_FAS05539	NOT2	123
16594056	NOT2_FAS05539	NOT2	147
16594057	NOT2_FAS05539	NOT2	76
16594058	NOT2_FAS05539	NOT2	66
16594059	NOT2_FAS05539	NOT2	58
16594060	NOT2_FAS05539	NOT2	28
16594061	NOT2_FAS05539	NOT2	57
16594062	NOT2_FAS05539	NOT2	61
16594063	NOT2_FAS05539	NOT2	76
16594064	NOT2_FAS05539	NOT2	169
16594065	NOT2_FAS05539	NOT2	86
16594066	NOT2_FAS05539	NOT2	176
16594067	NOT2_FAS05539	NOT2	79
16594068	NOT2_FAS05539	NOT2	174
16594069	NOT2_FAS05539	NOT2	60
16594070	NOT2_FAS05539	NOT2	129
16594071	NOT2_FAS05539	NOT2	65
16594072	NOT2_FAS05539	NOT2	91
16594073	NOT2_FAS05539	NOT2	167
16594074	NOT2_FAS05539	NOT2	130
16594075	NOT2_FAS05539	NOT2	82
16594076	NOT2_FAS05539	NOT2	145
16594077	NOT2_FAS05539	NOT2	289
16594078	NOT2_FAS05539	NOT2	41
16594079	NOT2_FAS05539	NOT2	135
16594080	NOT2_FAS05539	NOT2	257
16594081	NOT2_FAS05539	NOT2	57
16594082	NOT2_FAS05539	NOT2	51
16594083	NOT2_FAS05539	NOT2	136
16594084	NOT2_FAS05539	NOT2	27
16594085	NOT2_FAS05539	NOT2	41
16594086	NOT2_FAS05539	NOT2	145
16594087	NOT2_FAS05539	NOT2	57
16594088	NOT2_FAS05539	NOT2	79
16594089	NOT2_FAS05539	NOT2	60
16594090	NOT2_FAS05539	NOT2	176
16594091	NOT2_FAS05539	NOT2	76
16594092	NOT2_FAS05539	NOT2	257
16594093	NOT2_FAS05539	NOT2	79
16594094	NOT2_FAS05539	NOT2	257
16594095	NOT2_FAS05539	NOT2	27
16594096	NOT2_FAS05539	NOT2	27
16594097	NOT2_FAS05539	NOT2	149
16594098	NOT2_FAS05539	NOT2	251
16594099	NOT2_FAS05539	NOT2	90
16594100	NOT2_FAS05539	NOT2	109
16594101	NOT2_FAS05539	NOT2	76
16594102	NOT2_FAS05539	NOT2	35
16594103	NOT2_FAS05539	NOT2	118
16594104	NOT2_FAS05539	NOT2	65
16594105	NOT2_FAS05539	NOT2	146
16594106	NOT2_FAS05539	NOT2	138
16594107	NOT2_FAS05539	NOT2	107
16594108	NOT2_FAS05539	NOT2	129
16594109	NOT2_FAS05539	NOT2	70
16594110	NOT2_FAS05539	NOT2	49
16594111	NOT2_FAS05539	NOT2	43
16594112	NOT2_FAS05539	NOT2	151
16594113	NOT2_FAS05539	NOT2	121
16594114	NOT2_FAS05539	NOT2	47
16594115	NOT2_FAS05539	NOT2	45
16594116	NOT2_FAS05539	NOT2	230
16594117	NOT2_FAS05539	NOT2	75
16594118	NOT2_FAS05539	NOT2	51
16594119	NOT2_FAS05539	NOT2	39
16594120	NOT2_FAS05539	NOT2	147
16594121	NOT2_FAS05539	NOT2	38
16594122	NOT2_FAS05539	NOT2	317
16594123	NOT2_FAS05539	NOT2	148
16594124	NOT2_FAS05539	NOT2	81
16594125	NOT2_FAS05539	NOT2	259
16594126	NOT2_FAS05539	NOT2	185
16594127	NOT2_FAS05539	NOT2	112
16594128	NOT2_FAS05539	NOT2	165
16594129	NOT2_FAS05539	NOT2	59
16594130	NOT2_FAS05539	NOT2	44
16594131	NOT2_FAS05539	NOT2	80
16594132	NOT2_FAS05539	NOT2	32
16594133	NOT2_FAS05539	NOT2	77
16594134	NOT2_FAS05539	NOT2	170
16594135	NOT2_FAS05539	NOT2	69
16594136	NOT2_FAS05539	NOT2	77
16594137	NOT2_FAS05539	NOT2	178
16594138	NOT2_FAS05539	NOT2	112
16594139	NOT2_FAS05539	NOT2	60
16594140	NOT2_FAS05539	NOT2	46
16594141	NOT2_FAS05539	NOT2	79
16594142	NOT2_FAS05539	NOT2	24
16594143	NOT2_FAS05539	NOT2	39
16594144	NOT2_FAS05539	NOT2	45
16594145	NOT2_FAS05539	NOT2	38
16594146	NOT2_FAS05539	NOT2	129
16594147	NOT2_FAS05539	NOT2	259
16594148	NOT2_FAS05539	NOT2	317
16594149	NOT2_FAS05539	NOT2	151
16594150	NOT2_FAS05539	NOT2	81
16594151	NOT2_FAS05539	NOT2	45
16594152	NOT2_FAS05539	NOT2	230
16594153	NOT2_FAS05539	NOT2	75
16594154	NOT2_FAS05539	NOT2	59
16594155	NOT2_FAS05539	NOT2	112
16594156	NOT2_FAS05539	NOT2	147
16594157	NOT2_FAS05539	NOT2	170
16594158	NOT2_FAS05539	NOT2	148
16594159	NOT2_FAS05539	NOT2	47
16594160	NOT2_FAS05539	NOT2	178
16594161	NOT2_FAS05539	NOT2	70
16594162	NOT2_FAS05539	NOT2	80
16594163	NOT2_FAS05539	NOT2	165
16594164	NOT2_FAS05539	NOT2	185
16594165	NOT2_FAS05539	NOT2	69
16594166	NOT2_FAS05539	NOT2	32
16594167	NOT2_FAS05539	NOT2	77
16594168	NOT2_FAS05539	NOT2	43
16594169	NOT2_FAS05539	NOT2	121
16594170	NOT2_FAS05539	NOT2	112
16594171	NOT2_FAS05539	NOT2	39
16594172	NOT2_FAS05539	NOT2	49
16594173	NOT2_FAS05539	NOT2	44
16594174	NOT2_FAS05539	NOT2	77
16594175	NOT2_FAS05539	NOT2	51
16594176	NOT2_FAS05539	NOT2	146
16594177	NOT2_FAS05539	NOT2	90
16594178	NOT2_FAS05539	NOT2	65
16594179	NOT2_FAS05539	NOT2	35
16594180	NOT2_FAS05539	NOT2	109
16594181	NOT2_FAS05539	NOT2	60
16594182	NOT2_FAS05539	NOT2	46
16594183	NOT2_FAS05539	NOT2	79
16594184	NOT2_FAS05539	NOT2	24
16594185	NOT2_FAS05539	NOT2	39
16594186	NOT2_FAS05539	NOT2	129
16594187	NOT2_FAS05539	NOT2	38
16594188	NOT2_FAS05539	NOT2	259
16594189	NOT2_FAS05539	NOT2	317
16594190	NOT2_FAS05539	NOT2	151
16594191	NOT2_FAS05539	NOT2	81
16594192	NOT2_FAS05539	NOT2	45
16594193	NOT2_FAS05539	NOT2	230
16594194	NOT2_FAS05539	NOT2	75
16594195	NOT2_FAS05539	NOT2	59
16594196	NOT2_FAS05539	NOT2	112
16594197	NOT2_FAS05539	NOT2	147
16594198	NOT2_FAS05539	NOT2	170
16594199	NOT2_FAS05539	NOT2	148
16594200	NOT2_FAS05539	NOT2	47
16594201	NOT2_FAS05539	NOT2	178
16594202	NOT2_FAS05539	NOT2	70
16594203	NOT2_FAS05539	NOT2	80
16594204	NOT2_FAS05539	NOT2	165
16594205	NOT2_FAS05539	NOT2	185
16594206	NOT2_FAS05539	NOT2	69
16594207	NOT2_FAS05539	NOT2	32
16594208	NOT2_FAS05539	NOT2	77
16594209	NOT2_FAS05539	NOT2	43
16594210	NOT2_FAS05539	NOT2	121
16594211	NOT2_FAS05539	NOT2	112
16594212	NOT2_FAS05539	NOT2	39
16594213	NOT2_FAS05539	NOT2	49
16594214	NOT2_FAS05539	NOT2	44
16594215	NOT2_FAS05539	NOT2	77
16594216	NOT2_FAS05539	NOT2	51
16594217	NOT2_FAS05539	NOT2	146
16594218	NOT2_FAS05539	NOT2	60
16594219	NOT2_FAS05539	NOT2	24
16594220	NOT2_FAS05539	NOT2	79
16594221	NOT2_FAS05539	NOT2	39
16594222	NOT2_FAS05539	NOT2	259
16594223	NOT2_FAS05539	NOT2	317
16594224	NOT2_FAS05539	NOT2	75
16594225	NOT2_FAS05539	NOT2	59
16594226	NOT2_FAS05539	NOT2	112
16594227	NOT2_FAS05539	NOT2	170
16594228	NOT2_FAS05539	NOT2	185
16594229	NOT2_FAS05539	NOT2	69
16594230	NOT2_FAS05539	NOT2	121
16594231	NOT2_FAS05539	NOT2	60
16594232	NOT2_FAS05539	NOT2	46
16594233	NOT2_FAS05539	NOT2	129
16594234	NOT2_FAS05539	NOT2	49
16594235	NOT2_FAS05539	NOT2	148
16594236	NOT2_FAS05539	NOT2	81
16594237	NOT2_FAS05539	NOT2	45
16594238	NOT2_FAS05539	NOT2	165
16594239	NOT2_FAS05539	NOT2	178
16594240	NOT2_FAS05539	NOT2	51
16594241	NOT2_FAS05539	NOT2	44
16594242	NOT2_FAS05539	NOT2	77
16594243	NOT2_FAS05539	NOT2	77
16594244	NOT2_FAS05539	NOT2	43
16594245	NOT2_FAS05539	NOT2	79
16594246	NOT2_FAS05539	NOT2	24
16594247	NOT2_FAS05539	NOT2	39
16594248	NOT2_FAS05539	NOT2	76
16594249	NOT2_FAS05539	NOT2	90
16594250	NOT2_FAS05539	NOT2	35
16594251	NOT2_FAS05539	NOT2	118
16594252	NOT2_FAS05539	NOT2	65
16594253	NOT2_FAS05539	NOT2	109
16594254	NOT2_FAS05539	NOT2	146
16594255	NOT2_FAS05539	NOT2	138
16594256	NOT2_FAS05539	NOT2	107
16594257	NOT2_FAS05539	NOT2	129
16594258	NOT2_FAS05539	NOT2	70
16594259	NOT2_FAS05539	NOT2	49
16594260	NOT2_FAS05539	NOT2	43
16594261	NOT2_FAS05539	NOT2	151
16594262	NOT2_FAS05539	NOT2	121
16594263	NOT2_FAS05539	NOT2	47
16594264	NOT2_FAS05539	NOT2	45
16594265	NOT2_FAS05539	NOT2	230
16594266	NOT2_FAS05539	NOT2	75
16594267	NOT2_FAS05539	NOT2	51
16594268	NOT2_FAS05539	NOT2	39
16594269	NOT2_FAS05539	NOT2	147
16594270	NOT2_FAS05539	NOT2	38
16594271	NOT2_FAS05539	NOT2	317
16594272	NOT2_FAS05539	NOT2	148
16594273	NOT2_FAS05539	NOT2	81
16594274	NOT2_FAS05539	NOT2	259
16594275	NOT2_FAS05539	NOT2	185
16594276	NOT2_FAS05539	NOT2	112
16594277	NOT2_FAS05539	NOT2	165
16594278	NOT2_FAS05539	NOT2	59
16594279	NOT2_FAS05539	NOT2	44
16594280	NOT2_FAS05539	NOT2	80
16594281	NOT2_FAS05539	NOT2	32
16594282	NOT2_FAS05539	NOT2	77
16594283	NOT2_FAS05539	NOT2	170
16594284	NOT2_FAS05539	NOT2	69
16594285	NOT2_FAS05539	NOT2	77
16594286	NOT2_FAS05539	NOT2	178
16594287	NOT2_FAS05539	NOT2	112
16594288	NOT2_FAS05539	NOT2	60
16594289	NOT2_FAS05539	NOT2	46
16594290	NOT2_FAS05539	NOT2	79
16594291	NOT2_FAS05539	NOT2	24
16594292	NOT2_FAS05539	NOT2	39
16594293	NOT2_FAS05539	NOT2	140
16594294	NOT2_FAS05539	NOT2	75
16594295	NOT2_FAS05539	NOT2	167
16594296	NOT2_FAS05539	NOT2	70
16594297	NOT2_FAS05539	NOT2	117
16594298	NOT2_FAS05539	NOT2	130
16594299	NOT2_FAS05539	NOT2	115
16594300	NOT2_FAS05539	NOT2	137
16594301	NOT2_FAS05539	NOT2	54
16594302	NOT2_FAS05539	NOT2	17
16594303	NOT2_FAS05539	NOT2	71
16594304	NOT2_FAS05539	NOT2	65
16594305	NOT2_FAS05539	NOT2	79
16594306	NOT2_FAS05539	NOT2	67
16594307	NOT2_FAS05539	NOT2	129
16594308	NOT2_FAS05539	NOT2	68
16594309	NOT2_FAS05539	NOT2	82
16594310	NOT2_FAS05539	NOT2	19
16594311	NOT2_FAS05539	NOT2	82
16594312	NOT2_FAS05539	NOT2	18
16594313	NOT2_FAS05539	NOT2	78
16594314	NOT2_FAS05539	NOT2	55
16594315	NOT2_FAS05539	NOT2	72
16594316	NOT2_FAS05539	NOT2	29
16594317	NOT2_FAS05539	NOT2	139
16594318	NOT2_FAS05539	NOT2	61
16594319	NOT2_FAS05539	NOT2	94
16594320	NOT2_FAS05539	NOT2	73
16594321	NOT2_FAS05539	NOT2	187
16594322	NOT2_FAS05539	NOT2	57
16594323	NOT2_FAS05539	NOT2	112
16594324	NOT2_FAS05539	NOT2	42
16594325	NOT2_FAS05539	NOT2	102
16594326	NOT2_FAS05539	NOT2	65
16594327	NOT2_FAS05539	NOT2	72
16594328	NOT2_FAS05539	NOT2	140
16594329	NOT2_FAS05539	NOT2	75
16594330	NOT2_FAS05539	NOT2	167
16594331	NOT2_FAS05539	NOT2	70
16594332	NOT2_FAS05539	NOT2	117
16594333	NOT2_FAS05539	NOT2	130
16594334	NOT2_FAS05539	NOT2	115
16594335	NOT2_FAS05539	NOT2	137
16594336	NOT2_FAS05539	NOT2	54
16594337	NOT2_FAS05539	NOT2	17
16594338	NOT2_FAS05539	NOT2	71
16594339	NOT2_FAS05539	NOT2	65
16594340	NOT2_FAS05539	NOT2	79
16594341	NOT2_FAS05539	NOT2	67
16594342	NOT2_FAS05539	NOT2	129
16594343	NOT2_FAS05539	NOT2	68
16594344	NOT2_FAS05539	NOT2	82
16594345	NOT2_FAS05539	NOT2	19
16594346	NOT2_FAS05539	NOT2	82
16594347	NOT2_FAS05539	NOT2	18
16594348	NOT2_FAS05539	NOT2	78
16594349	NOT2_FAS05539	NOT2	55
16594350	NOT2_FAS05539	NOT2	72
16594351	NOT2_FAS05539	NOT2	29
16594352	NOT2_FAS05539	NOT2	139
16594353	NOT2_FAS05539	NOT2	61
16594354	NOT2_FAS05539	NOT2	117
16594355	NOT2_FAS05539	NOT2	94
16594356	NOT2_FAS05539	NOT2	73
16594357	NOT2_FAS05539	NOT2	187
16594358	NOT2_FAS05539	NOT2	57
16594359	NOT2_FAS05539	NOT2	112
16594360	NOT2_FAS05539	NOT2	42
16594361	NOT2_FAS05539	NOT2	102
16594362	NOT2_FAS05539	NOT2	187
16594363	NOT2_FAS05539	NOT2	67
16594364	NOT2_FAS05539	NOT2	65
16594365	NOT2_FAS05539	NOT2	72
16594366	NOT2_FAS05539	NOT2	72
16594367	NOT2_FAS05539	NOT2	130
16594368	NOT2_FAS05539	NOT2	115
16594369	NOT2_FAS05539	NOT2	17
16594370	NOT2_FAS05539	NOT2	71
16594371	NOT2_FAS05539	NOT2	65
16594372	NOT2_FAS05539	NOT2	79
16594373	NOT2_FAS05539	NOT2	68
16594374	NOT2_FAS05539	NOT2	82
16594375	NOT2_FAS05539	NOT2	18
16594376	NOT2_FAS05539	NOT2	29
16594377	NOT2_FAS05539	NOT2	67
16594378	NOT2_FAS05539	NOT2	42
16594379	NOT2_FAS05539	NOT2	187
16594380	NOT2_FAS05539	NOT2	65
16594381	NOT2_FAS05539	NOT2	72
16594382	NOT2_FAS05539	NOT2	75
16594383	NOT2_FAS05539	NOT2	72
16594384	NOT2_FAS05539	NOT2	82
16594385	NOT2_FAS05539	NOT2	19
16594386	NOT2_FAS05539	NOT2	68
16594387	NOT2_FAS05539	NOT2	137
16594388	NOT2_FAS05539	NOT2	29
16594389	NOT2_FAS05539	NOT2	54
16594390	NOT2_FAS05539	NOT2	78
16594391	NOT2_FAS05539	NOT2	17
16594392	NOT2_FAS05539	NOT2	71
16594393	NOT2_FAS05539	NOT2	70
16594394	NOT2_FAS05539	NOT2	18
16594395	NOT2_FAS05539	NOT2	65
16594396	NOT2_FAS05539	NOT2	55
16594397	NOT2_FAS05539	NOT2	67
16594398	NOT2_FAS05539	NOT2	72
16594399	NOT2_FAS05539	NOT2	129
16594400	NOT2_FAS05539	NOT2	117
16594401	NOT2_FAS05539	NOT2	75
16594402	NOT2_FAS05539	NOT2	130
16594403	NOT2_FAS05539	NOT2	167
16594404	NOT2_FAS05539	NOT2	115
16594405	NOT2_FAS05539	NOT2	139
16594406	NOT2_FAS05539	NOT2	61
16594407	NOT2_FAS05539	NOT2	140
16594408	NOT2_FAS05539	NOT2	79
16594409	NOT2_FAS05539	NOT2	82
16594410	NOT2_FAS05539	NOT2	117
16594411	NOT2_FAS05539	NOT2	94
16594412	NOT2_FAS05539	NOT2	73
16594413	NOT2_FAS05539	NOT2	187
16594414	NOT2_FAS05539	NOT2	57
16594415	NOT2_FAS05539	NOT2	112
16594416	NOT2_FAS05539	NOT2	42
16594417	NOT2_FAS05539	NOT2	102
16594418	NOT2_FAS05539	NOT2	187
16594419	NOT2_FAS05539	NOT2	67
16594420	NOT2_FAS05539	NOT2	65
16594421	NOT2_FAS05539	NOT2	72
16594422	NOT2_FAS05539	NOT2	187
16594423	NOT2_FAS05539	NOT2	42
16594424	NOT2_FAS05539	NOT2	112
16594425	NOT2_FAS05539	NOT2	18
16594426	NOT2_FAS05539	NOT2	65
16594427	NOT2_FAS05539	NOT2	55
16594428	NOT2_FAS05539	NOT2	67
16594429	NOT2_FAS05539	NOT2	130
16594430	NOT2_FAS05539	NOT2	167
16594431	NOT2_FAS05539	NOT2	115
16594432	NOT2_FAS05539	NOT2	102
16594433	NOT2_FAS05539	NOT2	29
16594434	NOT2_FAS05539	NOT2	61
16594435	NOT2_FAS05539	NOT2	187
16594436	NOT2_FAS05539	NOT2	65
16594437	NOT2_FAS05539	NOT2	72
16594438	NOT2_FAS05539	NOT2	72
16594439	NOT2_FAS05539	NOT2	72
16594440	NOT2_FAS05539	NOT2	233
16594441	NOT2_FAS05539	NOT2	164
16594442	NOT2_FAS05539	NOT2	236
16594443	NOT2_FAS05539	NOT2	247
16594444	NOT2_FAS05539	NOT2	131
16594445	NOT2_FAS05539	NOT2	201
16594446	NOT2_FAS05539	NOT2	89
16594447	NOT2_FAS05539	NOT2	301
16594448	NOT2_FAS05539	NOT2	255
16594449	NOT2_FAS05539	NOT2	121
16594450	NOT2_FAS05539	NOT2	233
16594451	NOT2_FAS05539	NOT2	236
16594452	NOT2_FAS05539	NOT2	132
16594453	NOT2_FAS05539	NOT2	121
16594454	NOT2_FAS05539	NOT2	121
16594455	NOT2_FAS05539	NOT2	186
16594456	NOT2_FAS05539	NOT2	161
16594457	NOT2_FAS05539	NOT2	186
16594458	NOT2_FAS05539	NOT2	161
16594459	NOT2_FAS05539	NOT2	186
16594460	NOT2_FAS05539	NOT2	161
16594461	NOT2_FAS05539	NOT2	186
16594462	NOT2_FAS05539	NOT2	161
16594463	NOT2_FAS05539	NOT2	161
16594464	NOT2_FAS05539	NOT2	149
16594465	NOT2_FAS05539	NOT2	76
16594466	NOT2_FAS05539	NOT2	40
16594467	NOT2_FAS05539	NOT2	190
16594468	NOT2_FAS05539	NOT2	206
16594469	NOT2_FAS05539	NOT2	64
16594470	NOT2_FAS05539	NOT2	192
16594471	NOT2_FAS05539	NOT2	140
16594472	NOT2_FAS05539	NOT2	173
16594473	NOT2_FAS05539	NOT2	173
16594474	NOT2_FAS05539	NOT2	95
16594475	NOT2_FAS05539	NOT2	132
16594476	NOT2_FAS05539	NOT2	64
16594477	NOT2_FAS05539	NOT2	212
16594478	NOT2_FAS05539	NOT2	173
16594479	NOT2_FAS05539	NOT2	145
16594480	NOT2_FAS05539	NOT2	7
16594481	NOT2_FAS05539	NOT2	161
16594482	NOT2_FAS05539	NOT2	115
16594483	NOT2_FAS05539	NOT2	82
16594484	NOT2_FAS05539	NOT2	279
16594485	NOT2_FAS05539	NOT2	66
16594486	NOT2_FAS05539	NOT2	240
16594487	NOT2_FAS05539	NOT2	33
16594488	NOT2_FAS05539	NOT2	195
16594489	NOT2_FAS05539	NOT2	100
16594490	NOT2_FAS05539	NOT2	25
16594491	NOT2_FAS05539	NOT2	164
16594492	NOT2_FAS05539	NOT2	164
16594493	NOT2_FAS05539	NOT2	123
16594494	NOT2_FAS05539	NOT2	130
16594495	NOT2_FAS05539	NOT2	80
16594496	NOT2_FAS05539	NOT2	124
16594497	NOT2_FAS05539	NOT2	192
16594498	NOT2_FAS05539	NOT2	140
16594499	NOT2_FAS05539	NOT2	64
16594500	NOT2_FAS05539	NOT2	206
16594501	NOT2_FAS05539	NOT2	190
16594502	NOT2_FAS05539	NOT2	173
16594503	NOT2_FAS05539	NOT2	173
16594504	NOT2_FAS05539	NOT2	95
16594505	NOT2_FAS05539	NOT2	132
16594506	NOT2_FAS05539	NOT2	64
16594507	NOT2_FAS05539	NOT2	212
16594508	NOT2_FAS05539	NOT2	173
16594509	NOT2_FAS05539	NOT2	145
16594510	NOT2_FAS05539	NOT2	7
16594511	NOT2_FAS05539	NOT2	115
16594512	NOT2_FAS05539	NOT2	82
16594513	NOT2_FAS05539	NOT2	279
16594514	NOT2_FAS05539	NOT2	66
16594515	NOT2_FAS05539	NOT2	240
16594516	NOT2_FAS05539	NOT2	33
16594517	NOT2_FAS05539	NOT2	195
16594518	NOT2_FAS05539	NOT2	100
16594519	NOT2_FAS05539	NOT2	25
16594520	NOT2_FAS05539	NOT2	164
16594521	NOT2_FAS05539	NOT2	164
16594522	NOT2_FAS05539	NOT2	123
16594523	NOT2_FAS05539	NOT2	130
16594524	NOT2_FAS05539	NOT2	80
16594525	NOT2_FAS05539	NOT2	124
16594526	NOT2_FAS05539	NOT2	190
16594527	NOT2_FAS05539	NOT2	206
16594528	NOT2_FAS05539	NOT2	64
16594529	NOT2_FAS05539	NOT2	192
16594530	NOT2_FAS05539	NOT2	140
16594531	NOT2_FAS05539	NOT2	173
16594532	NOT2_FAS05539	NOT2	173
16594533	NOT2_FAS05539	NOT2	95
16594534	NOT2_FAS05539	NOT2	132
16594535	NOT2_FAS05539	NOT2	64
16594536	NOT2_FAS05539	NOT2	212
16594537	NOT2_FAS05539	NOT2	173
16594538	NOT2_FAS05539	NOT2	145
16594539	NOT2_FAS05539	NOT2	7
16594540	NOT2_FAS05539	NOT2	115
16594541	NOT2_FAS05539	NOT2	82
16594542	NOT2_FAS05539	NOT2	279
16594543	NOT2_FAS05539	NOT2	66
16594544	NOT2_FAS05539	NOT2	240
16594545	NOT2_FAS05539	NOT2	33
16594546	NOT2_FAS05539	NOT2	195
16594547	NOT2_FAS05539	NOT2	100
16594548	NOT2_FAS05539	NOT2	25
16594549	NOT2_FAS05539	NOT2	164
16594550	NOT2_FAS05539	NOT2	164
16594551	NOT2_FAS05539	NOT2	123
16594552	NOT2_FAS05539	NOT2	130
16594553	NOT2_FAS05539	NOT2	80
16594554	NOT2_FAS05539	NOT2	124
16594555	NOT2_FAS05539	NOT2	7
16594556	NOT2_FAS05539	NOT2	161
16594557	NOT2_FAS05539	NOT2	7
16594558	NOT2_FAS05539	NOT2	7
16594559	NOT2_FAS05539	NOT2	126
16594560	NOT2_FAS05539	NOT2	41
16594561	NOT2_FAS05539	NOT2	207
16594562	NOT2_FAS05539	NOT2	332
16594563	NOT2_FAS05539	NOT2	54
16594564	NOT2_FAS05539	NOT2	109
16594565	NOT2_FAS05539	NOT2	43
16594566	NOT2_FAS05539	NOT2	137
16594567	NOT2_FAS05539	NOT2	91
16594568	NOT2_FAS05539	NOT2	126
16594569	NOT2_FAS05539	NOT2	41
16594570	NOT2_FAS05539	NOT2	207
16594571	NOT2_FAS05539	NOT2	332
16594572	NOT2_FAS05539	NOT2	65
16594573	NOT2_FAS05539	NOT2	54
16594574	NOT2_FAS05539	NOT2	109
16594575	NOT2_FAS05539	NOT2	43
16594576	NOT2_FAS05539	NOT2	81
16594577	NOT2_FAS05539	NOT2	44
16594578	NOT2_FAS05539	NOT2	45
16594579	NOT2_FAS05539	NOT2	103
16594580	NOT2_FAS05539	NOT2	137
16594581	NOT2_FAS05539	NOT2	91
16594582	NOT2_FAS05539	NOT2	126
16594583	NOT2_FAS05539	NOT2	41
16594584	NOT2_FAS05539	NOT2	207
16594585	NOT2_FAS05539	NOT2	332
16594586	NOT2_FAS05539	NOT2	65
16594587	NOT2_FAS05539	NOT2	54
16594588	NOT2_FAS05539	NOT2	109
16594589	NOT2_FAS05539	NOT2	43
16594590	NOT2_FAS05539	NOT2	81
16594591	NOT2_FAS05539	NOT2	44
16594592	NOT2_FAS05539	NOT2	45
16594593	NOT2_FAS05539	NOT2	103
16594594	NOT2_FAS05539	NOT2	137
16594595	NOT2_FAS05539	NOT2	91
16594596	NOT2_FAS05539	NOT2	41
16594597	NOT2_FAS05539	NOT2	126
16594598	NOT2_FAS05539	NOT2	207
16594599	NOT2_FAS05539	NOT2	332
16594600	NOT2_FAS05539	NOT2	65
16594601	NOT2_FAS05539	NOT2	54
16594602	NOT2_FAS05539	NOT2	109
16594603	NOT2_FAS05539	NOT2	43
16594604	NOT2_FAS05539	NOT2	81
16594605	NOT2_FAS05539	NOT2	44
16594606	NOT2_FAS05539	NOT2	45
16594607	NOT2_FAS05539	NOT2	103
16594608	NOT2_FAS05539	NOT2	137
16594609	NOT2_FAS05539	NOT2	91
16594610	NOT2_FAS05539	NOT2	126
16594611	NOT2_FAS05539	NOT2	41
16594612	NOT2_FAS05539	NOT2	332
16594613	NOT2_FAS05539	NOT2	65
16594614	NOT2_FAS05539	NOT2	54
16594615	NOT2_FAS05539	NOT2	109
16594616	NOT2_FAS05539	NOT2	43
16594617	NOT2_FAS05539	NOT2	81
16594618	NOT2_FAS05539	NOT2	44
16594619	NOT2_FAS05539	NOT2	45
16594620	NOT2_FAS05539	NOT2	103
16594621	NOT2_FAS05539	NOT2	207
16594622	NOT2_FAS05539	NOT2	41
16594623	NOT2_FAS05539	NOT2	126
16594624	NOT2_FAS05539	NOT2	65
16594625	NOT2_FAS05539	NOT2	54
16594626	NOT2_FAS05539	NOT2	109
16594627	NOT2_FAS05539	NOT2	43
16594628	NOT2_FAS05539	NOT2	81
16594629	NOT2_FAS05539	NOT2	44
16594630	NOT2_FAS05539	NOT2	45
16594631	NOT2_FAS05539	NOT2	103
16594632	NOT2_FAS05539	NOT2	137
16594633	NOT2_FAS05539	NOT2	91
16594634	NOT2_FAS05539	NOT2	137
16594635	NOT2_FAS05539	NOT2	332
16594636	NOT2_FAS05539	NOT2	137
16594637	NOT2_FAS05539	NOT2	91
16594638	NOT2_FAS05539	NOT2	332
16594639	NOT2_FAS05539	NOT2	94
16594640	NOT2_FAS05539	NOT2	54
16594641	NOT2_FAS05539	NOT2	55
16594642	NOT2_FAS05539	NOT2	105
16594643	NOT2_FAS05539	NOT2	31
16594644	NOT2_FAS05539	NOT2	39
16594645	NOT2_FAS05539	NOT2	105
16594646	NOT2_FAS05539	NOT2	148
16594647	NOT2_FAS05539	NOT2	131
16594648	NOT2_FAS05539	NOT2	144
16594649	NOT2_FAS05539	NOT2	69
16594650	NOT2_FAS05539	NOT2	129
16594651	NOT2_FAS05539	NOT2	95
16594652	NOT2_FAS05539	NOT2	141
16594653	NOT2_FAS05539	NOT2	140
16594654	NOT2_FAS05539	NOT2	37
16594655	NOT2_FAS05539	NOT2	231
16594656	NOT2_FAS05539	NOT2	68
16594657	NOT2_FAS05539	NOT2	41
16594658	NOT2_FAS05539	NOT2	109
16594659	NOT2_FAS05539	NOT2	38
16594660	NOT2_FAS05539	NOT2	178
16594661	NOT2_FAS05539	NOT2	147
16594662	NOT2_FAS05539	NOT2	46
16594663	NOT2_FAS05539	NOT2	102
16594664	NOT2_FAS05539	NOT2	88
16594665	NOT2_FAS05539	NOT2	10
16594666	NOT2_FAS05539	NOT2	55
16594667	NOT2_FAS05539	NOT2	145
16594668	NOT2_FAS05539	NOT2	31
16594669	NOT2_FAS05539	NOT2	235
16594670	NOT2_FAS05539	NOT2	84
16594671	NOT2_FAS05539	NOT2	40
16594672	NOT2_FAS05539	NOT2	77
16594673	NOT2_FAS05539	NOT2	100
16594674	NOT2_FAS05539	NOT2	79
16594675	NOT2_FAS05539	NOT2	48
16594676	NOT2_FAS05539	NOT2	43
16594677	NOT2_FAS05539	NOT2	314
16594678	NOT2_FAS05539	NOT2	62
16594679	NOT2_FAS05539	NOT2	248
16594680	NOT2_FAS05539	NOT2	170
16594681	NOT2_FAS05539	NOT2	83
16594682	NOT2_FAS05539	NOT2	55
16594683	NOT2_FAS05539	NOT2	94
16594684	NOT2_FAS05539	NOT2	105
16594685	NOT2_FAS05539	NOT2	31
16594686	NOT2_FAS05539	NOT2	54
16594687	NOT2_FAS05539	NOT2	83
16594688	NOT2_FAS05539	NOT2	224
16594689	NOT2_FAS05539	NOT2	47
16594690	NOT2_FAS05539	NOT2	39
16594691	NOT2_FAS05539	NOT2	105
16594692	NOT2_FAS05539	NOT2	117
16594693	NOT2_FAS05539	NOT2	148
16594694	NOT2_FAS05539	NOT2	56
16594695	NOT2_FAS05539	NOT2	130
16594696	NOT2_FAS05539	NOT2	131
16594697	NOT2_FAS05539	NOT2	144
16594698	NOT2_FAS05539	NOT2	69
16594699	NOT2_FAS05539	NOT2	129
16594700	NOT2_FAS05539	NOT2	58
16594701	NOT2_FAS05539	NOT2	95
16594702	NOT2_FAS05539	NOT2	141
16594703	NOT2_FAS05539	NOT2	140
16594704	NOT2_FAS05539	NOT2	37
16594705	NOT2_FAS05539	NOT2	57
16594706	NOT2_FAS05539	NOT2	104
16594707	NOT2_FAS05539	NOT2	231
16594708	NOT2_FAS05539	NOT2	68
16594709	NOT2_FAS05539	NOT2	41
16594710	NOT2_FAS05539	NOT2	109
16594711	NOT2_FAS05539	NOT2	38
16594712	NOT2_FAS05539	NOT2	178
16594713	NOT2_FAS05539	NOT2	147
16594714	NOT2_FAS05539	NOT2	46
16594715	NOT2_FAS05539	NOT2	102
16594716	NOT2_FAS05539	NOT2	88
16594717	NOT2_FAS05539	NOT2	10
16594718	NOT2_FAS05539	NOT2	49
16594719	NOT2_FAS05539	NOT2	55
16594720	NOT2_FAS05539	NOT2	145
16594721	NOT2_FAS05539	NOT2	31
16594722	NOT2_FAS05539	NOT2	235
16594723	NOT2_FAS05539	NOT2	84
16594724	NOT2_FAS05539	NOT2	40
16594725	NOT2_FAS05539	NOT2	77
16594726	NOT2_FAS05539	NOT2	100
16594727	NOT2_FAS05539	NOT2	79
16594728	NOT2_FAS05539	NOT2	72
16594729	NOT2_FAS05539	NOT2	73
16594730	NOT2_FAS05539	NOT2	48
16594731	NOT2_FAS05539	NOT2	23
16594732	NOT2_FAS05539	NOT2	43
16594733	NOT2_FAS05539	NOT2	314
16594734	NOT2_FAS05539	NOT2	62
16594735	NOT2_FAS05539	NOT2	59
16594736	NOT2_FAS05539	NOT2	170
16594737	NOT2_FAS05539	NOT2	91
16594738	NOT2_FAS05539	NOT2	81
16594739	NOT2_FAS05539	NOT2	83
16594740	NOT2_FAS05539	NOT2	144
16594741	NOT2_FAS05539	NOT2	57
16594742	NOT2_FAS05539	NOT2	83
16594743	NOT2_FAS05539	NOT2	54
16594744	NOT2_FAS05539	NOT2	47
16594745	NOT2_FAS05539	NOT2	91
16594746	NOT2_FAS05539	NOT2	81
16594747	NOT2_FAS05539	NOT2	59
16594748	NOT2_FAS05539	NOT2	83
16594749	NOT2_FAS05539	NOT2	144
16594750	NOT2_FAS05539	NOT2	57
16594751	NOT2_FAS05539	NOT2	94
16594752	NOT2_FAS05539	NOT2	39
16594753	NOT2_FAS05539	NOT2	55
16594754	NOT2_FAS05539	NOT2	131
16594755	NOT2_FAS05539	NOT2	69
16594756	NOT2_FAS05539	NOT2	95
16594757	NOT2_FAS05539	NOT2	141
16594758	NOT2_FAS05539	NOT2	37
16594759	NOT2_FAS05539	NOT2	231
16594760	NOT2_FAS05539	NOT2	68
16594761	NOT2_FAS05539	NOT2	41
16594762	NOT2_FAS05539	NOT2	109
16594763	NOT2_FAS05539	NOT2	38
16594764	NOT2_FAS05539	NOT2	178
16594765	NOT2_FAS05539	NOT2	88
16594766	NOT2_FAS05539	NOT2	10
16594767	NOT2_FAS05539	NOT2	55
16594768	NOT2_FAS05539	NOT2	145
16594769	NOT2_FAS05539	NOT2	31
16594770	NOT2_FAS05539	NOT2	235
16594771	NOT2_FAS05539	NOT2	84
16594772	NOT2_FAS05539	NOT2	40
16594773	NOT2_FAS05539	NOT2	79
16594774	NOT2_FAS05539	NOT2	314
16594775	NOT2_FAS05539	NOT2	83
16594776	NOT2_FAS05539	NOT2	48
16594777	NOT2_FAS05539	NOT2	43
16594778	NOT2_FAS05539	NOT2	314
16594779	NOT2_FAS05539	NOT2	62
16594780	NOT2_FAS05539	NOT2	59
16594781	NOT2_FAS05539	NOT2	170
16594782	NOT2_FAS05539	NOT2	83
16594783	NOT2_FAS05539	NOT2	144
16594784	NOT2_FAS05539	NOT2	57
16594785	NOT2_FAS05539	NOT2	62
16594786	NOT2_FAS05539	NOT2	59
16594787	NOT2_FAS05539	NOT2	43
16594788	NOT2_FAS05539	NOT2	170
16594789	NOT2_FAS05539	NOT2	83
16594790	NOT2_FAS05539	NOT2	144
16594791	NOT2_FAS05539	NOT2	57
16594792	NOT2_FAS05539	NOT2	74
16594793	NOT2_FAS05539	NOT2	129
16594794	NOT2_FAS05539	NOT2	74
16594795	NOT2_FAS05539	NOT2	129
16594796	NOT2_FAS05539	NOT2	106
16594797	NOT2_FAS05539	NOT2	128
16594798	NOT2_FAS05539	NOT2	131
16594799	NOT2_FAS05539	NOT2	137
16594800	NOT2_FAS05539	NOT2	77
16594801	NOT2_FAS05539	NOT2	238
16594802	NOT2_FAS05539	NOT2	104
16594803	NOT2_FAS05539	NOT2	95
16594804	NOT2_FAS05539	NOT2	214
16594805	NOT2_FAS05539	NOT2	222
16594806	NOT2_FAS05539	NOT2	95
16594807	NOT2_FAS05539	NOT2	95
16594808	NOT2_FAS05539	NOT2	33
16594809	NOT2_FAS05539	NOT2	63
16594810	NOT2_FAS05539	NOT2	204
16594811	NOT2_FAS05539	NOT2	53
16594812	NOT2_FAS05539	NOT2	265
16594813	NOT2_FAS05539	NOT2	249
16594814	NOT2_FAS05539	NOT2	90
16594815	NOT2_FAS05539	NOT2	110
16594816	NOT2_FAS05539	NOT2	162
16594817	NOT2_FAS05539	NOT2	125
16594818	NOT2_FAS05539	NOT2	159
16594819	NOT2_FAS05539	NOT2	286
16594820	NOT2_FAS05539	NOT2	130
16594821	NOT2_FAS05539	NOT2	70
16594822	NOT2_FAS05539	NOT2	90
16594823	NOT2_FAS05539	NOT2	204
16594824	NOT2_FAS05539	NOT2	53
16594825	NOT2_FAS05539	NOT2	265
16594826	NOT2_FAS05539	NOT2	249
16594827	NOT2_FAS05539	NOT2	90
16594828	NOT2_FAS05539	NOT2	110
16594829	NOT2_FAS05539	NOT2	162
16594830	NOT2_FAS05539	NOT2	125
16594831	NOT2_FAS05539	NOT2	159
16594832	NOT2_FAS05539	NOT2	286
16594833	NOT2_FAS05539	NOT2	130
16594834	NOT2_FAS05539	NOT2	70
16594835	NOT2_FAS05539	NOT2	90
16594836	NOT2_FAS05539	NOT2	187
16594837	NOT2_FAS05539	NOT2	125
16594838	NOT2_FAS05539	NOT2	175
16594839	NOT2_FAS05539	NOT2	40
16594840	NOT2_FAS05539	NOT2	96
16594841	NOT2_FAS05539	NOT2	173
16594842	NOT2_FAS05539	NOT2	261
16594843	NOT2_FAS05539	NOT2	139
16594844	NOT2_FAS05539	NOT2	52
16594845	NOT2_FAS05539	NOT2	127
16594846	NOT2_FAS05539	NOT2	72
16594847	NOT2_FAS05539	NOT2	99
16594848	NOT2_FAS05539	NOT2	119
16594849	NOT2_FAS05539	NOT2	52
16594850	NOT2_FAS05539	NOT2	38
16594851	NOT2_FAS05539	NOT2	52
16594852	NOT2_FAS05539	NOT2	52
16594853	NOT2_FAS05539	NOT2	85
16594854	NOT2_FAS05539	NOT2	117
16594855	NOT2_FAS05539	NOT2	161
16594856	NOT2_FAS05539	NOT2	62
16594857	NOT2_FAS05539	NOT2	127
16594858	NOT2_FAS05539	NOT2	44
16594859	NOT2_FAS05539	NOT2	117
16594860	NOT2_FAS05539	NOT2	8
16594861	NOT2_FAS05539	NOT2	127
16594862	NOT2_FAS05539	NOT2	34
16594863	NOT2_FAS05539	NOT2	161
16594864	NOT2_FAS05539	NOT2	8
16594865	NOT2_FAS05539	NOT2	127
16594866	NOT2_FAS05539	NOT2	44
16594867	NOT2_FAS05539	NOT2	34
16594868	NOT2_FAS05539	NOT2	75
16594869	NOT2_FAS05539	NOT2	132
16594870	NOT2_FAS05539	NOT2	82
16594871	NOT2_FAS05539	NOT2	52
16594872	NOT2_FAS05539	NOT2	116
16594873	NOT2_FAS05539	NOT2	95
16594874	NOT2_FAS05539	NOT2	134
16594875	NOT2_FAS05539	NOT2	50
16594876	NOT2_FAS05539	NOT2	68
16594877	NOT2_FAS05539	NOT2	42
16594878	NOT2_FAS05539	NOT2	147
16594879	NOT2_FAS05539	NOT2	120
16594880	NOT2_FAS05539	NOT2	42
16594881	NOT2_FAS05539	NOT2	106
16594882	NOT2_FAS05539	NOT2	68
16594883	NOT2_FAS05539	NOT2	154
16594884	NOT2_FAS05539	NOT2	40
16594885	NOT2_FAS05539	NOT2	136
16594886	NOT2_FAS05539	NOT2	106
16594887	NOT2_FAS05539	NOT2	35
16594888	NOT2_FAS05539	NOT2	129
16594889	NOT2_FAS05539	NOT2	92
16594890	NOT2_FAS05539	NOT2	135
16594891	NOT2_FAS05539	NOT2	127
16594892	NOT2_FAS05539	NOT2	44
16594893	NOT2_FAS05539	NOT2	75
16594894	NOT2_FAS05539	NOT2	132
16594895	NOT2_FAS05539	NOT2	82
16594896	NOT2_FAS05539	NOT2	52
16594897	NOT2_FAS05539	NOT2	116
16594898	NOT2_FAS05539	NOT2	95
16594899	NOT2_FAS05539	NOT2	134
16594900	NOT2_FAS05539	NOT2	50
16594901	NOT2_FAS05539	NOT2	42
16594902	NOT2_FAS05539	NOT2	147
16594903	NOT2_FAS05539	NOT2	120
16594904	NOT2_FAS05539	NOT2	42
16594905	NOT2_FAS05539	NOT2	68
16594906	NOT2_FAS05539	NOT2	106
16594907	NOT2_FAS05539	NOT2	68
16594908	NOT2_FAS05539	NOT2	154
16594909	NOT2_FAS05539	NOT2	40
16594910	NOT2_FAS05539	NOT2	136
16594911	NOT2_FAS05539	NOT2	106
16594912	NOT2_FAS05539	NOT2	35
16594913	NOT2_FAS05539	NOT2	129
16594914	NOT2_FAS05539	NOT2	92
16594915	NOT2_FAS05539	NOT2	135
16594916	NOT2_FAS05539	NOT2	85
16594917	NOT2_FAS05539	NOT2	161
16594918	NOT2_FAS05539	NOT2	62
16594919	NOT2_FAS05539	NOT2	8
16594920	NOT2_FAS05539	NOT2	44
16594921	NOT2_FAS05539	NOT2	34
16594922	NOT2_FAS05539	NOT2	75
16594923	NOT2_FAS05539	NOT2	132
16594924	NOT2_FAS05539	NOT2	82
16594925	NOT2_FAS05539	NOT2	52
16594926	NOT2_FAS05539	NOT2	116
16594927	NOT2_FAS05539	NOT2	95
16594928	NOT2_FAS05539	NOT2	134
16594929	NOT2_FAS05539	NOT2	50
16594930	NOT2_FAS05539	NOT2	42
16594931	NOT2_FAS05539	NOT2	120
16594932	NOT2_FAS05539	NOT2	42
16594933	NOT2_FAS05539	NOT2	147
16594934	NOT2_FAS05539	NOT2	68
16594935	NOT2_FAS05539	NOT2	106
16594936	NOT2_FAS05539	NOT2	68
16594937	NOT2_FAS05539	NOT2	154
16594938	NOT2_FAS05539	NOT2	40
16594939	NOT2_FAS05539	NOT2	136
16594940	NOT2_FAS05539	NOT2	106
16594941	NOT2_FAS05539	NOT2	35
16594942	NOT2_FAS05539	NOT2	129
16594943	NOT2_FAS05539	NOT2	92
16594944	NOT2_FAS05539	NOT2	135
16594945	NOT2_FAS05539	NOT2	85
16594946	NOT2_FAS05539	NOT2	117
16594947	NOT2_FAS05539	NOT2	161
16594948	NOT2_FAS05539	NOT2	8
16594949	NOT2_FAS05539	NOT2	75
16594950	NOT2_FAS05539	NOT2	132
16594951	NOT2_FAS05539	NOT2	82
16594952	NOT2_FAS05539	NOT2	116
16594953	NOT2_FAS05539	NOT2	95
16594954	NOT2_FAS05539	NOT2	134
16594955	NOT2_FAS05539	NOT2	50
16594956	NOT2_FAS05539	NOT2	42
16594957	NOT2_FAS05539	NOT2	120
16594958	NOT2_FAS05539	NOT2	42
16594959	NOT2_FAS05539	NOT2	147
16594960	NOT2_FAS05539	NOT2	68
16594961	NOT2_FAS05539	NOT2	106
16594962	NOT2_FAS05539	NOT2	68
16594963	NOT2_FAS05539	NOT2	154
16594964	NOT2_FAS05539	NOT2	40
16594965	NOT2_FAS05539	NOT2	136
16594966	NOT2_FAS05539	NOT2	106
16594967	NOT2_FAS05539	NOT2	35
16594968	NOT2_FAS05539	NOT2	129
16594969	NOT2_FAS05539	NOT2	92
16594970	NOT2_FAS05539	NOT2	135
16594971	NOT2_FAS05539	NOT2	85
16594972	NOT2_FAS05539	NOT2	117
16594973	NOT2_FAS05539	NOT2	161
16594974	NOT2_FAS05539	NOT2	62
16594975	NOT2_FAS05539	NOT2	44
16594976	NOT2_FAS05539	NOT2	34
16594977	NOT2_FAS05539	NOT2	75
16594978	NOT2_FAS05539	NOT2	132
16594979	NOT2_FAS05539	NOT2	116
16594980	NOT2_FAS05539	NOT2	52
16594981	NOT2_FAS05539	NOT2	120
16594982	NOT2_FAS05539	NOT2	95
16594983	NOT2_FAS05539	NOT2	82
16594984	NOT2_FAS05539	NOT2	42
16594985	NOT2_FAS05539	NOT2	42
16594986	NOT2_FAS05539	NOT2	134
16594987	NOT2_FAS05539	NOT2	50
16594988	NOT2_FAS05539	NOT2	68
16594989	NOT2_FAS05539	NOT2	147
16594990	NOT2_FAS05539	NOT2	106
16594991	NOT2_FAS05539	NOT2	68
16594992	NOT2_FAS05539	NOT2	154
16594993	NOT2_FAS05539	NOT2	40
16594994	NOT2_FAS05539	NOT2	136
16594995	NOT2_FAS05539	NOT2	106
16594996	NOT2_FAS05539	NOT2	35
16594997	NOT2_FAS05539	NOT2	129
16594998	NOT2_FAS05539	NOT2	92
16594999	NOT2_FAS05539	NOT2	135
16595000	NOT2_FAS05539	NOT2	85
16595001	NOT2_FAS05539	NOT2	117
16595002	NOT2_FAS05539	NOT2	62
16595003	NOT2_FAS05539	NOT2	8
16595004	NOT2_FAS05539	NOT2	40
16595005	NOT2_FAS05539	NOT2	42
16595006	NOT2_FAS05539	NOT2	132
16595007	NOT2_FAS05539	NOT2	95
16595008	NOT2_FAS05539	NOT2	134
16595009	NOT2_FAS05539	NOT2	154
16595010	NOT2_FAS05539	NOT2	75
16595011	NOT2_FAS05539	NOT2	82
16595012	NOT2_FAS05539	NOT2	35
16595013	NOT2_FAS05539	NOT2	129
16595014	NOT2_FAS05539	NOT2	106
16595015	NOT2_FAS05539	NOT2	68
16595016	NOT2_FAS05539	NOT2	50
16595017	NOT2_FAS05539	NOT2	68
16595018	NOT2_FAS05539	NOT2	106
16595019	NOT2_FAS05539	NOT2	147
16595020	NOT2_FAS05539	NOT2	42
16595021	NOT2_FAS05539	NOT2	116
16595022	NOT2_FAS05539	NOT2	52
16595023	NOT2_FAS05539	NOT2	92
16595024	NOT2_FAS05539	NOT2	120
16595025	NOT2_FAS05539	NOT2	136
16595026	NOT2_FAS05539	NOT2	135
16595027	NOT2_FAS05539	NOT2	85
16595028	NOT2_FAS05539	NOT2	117
16595029	NOT2_FAS05539	NOT2	161
16595030	NOT2_FAS05539	NOT2	62
16595031	NOT2_FAS05539	NOT2	127
16595032	NOT2_FAS05539	NOT2	34
16595033	NOT2_FAS05539	NOT2	62
16595034	NOT2_FAS05539	NOT2	8
16595035	NOT2_FAS05539	NOT2	127
16595036	NOT2_FAS05539	NOT2	44
16595037	NOT2_FAS05539	NOT2	34
16595038	NOT2_FAS05539	NOT2	52
16595039	NOT2_FAS05539	NOT2	69
16595040	NOT2_FAS05539	NOT2	126
16595041	NOT2_FAS05539	NOT2	70
16595042	NOT2_FAS05539	NOT2	70
16595043	NOT2_FAS05539	NOT2	55
16595044	NOT2_FAS05539	NOT2	187
16595045	NOT2_FAS05539	NOT2	124
16595046	NOT2_FAS05539	NOT2	183
16595047	NOT2_FAS05539	NOT2	195
16595048	NOT2_FAS05539	NOT2	88
16595049	NOT2_FAS05539	NOT2	152
16595050	NOT2_FAS05539	NOT2	41
16595051	NOT2_FAS05539	NOT2	53
16595052	NOT2_FAS05539	NOT2	50
16595053	NOT2_FAS05539	NOT2	106
16595054	NOT2_FAS05539	NOT2	79
16595055	NOT2_FAS05539	NOT2	144
16595056	NOT2_FAS05539	NOT2	162
16595057	NOT2_FAS05539	NOT2	311
16595058	NOT2_FAS05539	NOT2	126
16595059	NOT2_FAS05539	NOT2	69
16595060	NOT2_FAS05539	NOT2	187
16595061	NOT2_FAS05539	NOT2	55
16595062	NOT2_FAS05539	NOT2	70
16595063	NOT2_FAS05539	NOT2	70
16595064	NOT2_FAS05539	NOT2	124
16595065	NOT2_FAS05539	NOT2	183
16595066	NOT2_FAS05539	NOT2	195
16595067	NOT2_FAS05539	NOT2	88
16595068	NOT2_FAS05539	NOT2	152
16595069	NOT2_FAS05539	NOT2	41
16595070	NOT2_FAS05539	NOT2	53
16595071	NOT2_FAS05539	NOT2	50
16595072	NOT2_FAS05539	NOT2	106
16595073	NOT2_FAS05539	NOT2	79
16595074	NOT2_FAS05539	NOT2	198
16595075	NOT2_FAS05539	NOT2	144
16595076	NOT2_FAS05539	NOT2	162
16595077	NOT2_FAS05539	NOT2	311
16595078	NOT2_FAS05539	NOT2	79
16595079	NOT2_FAS05539	NOT2	70
16595080	NOT2_FAS05539	NOT2	70
16595081	NOT2_FAS05539	NOT2	55
16595082	NOT2_FAS05539	NOT2	69
16595083	NOT2_FAS05539	NOT2	126
16595084	NOT2_FAS05539	NOT2	187
16595085	NOT2_FAS05539	NOT2	124
16595086	NOT2_FAS05539	NOT2	183
16595087	NOT2_FAS05539	NOT2	195
16595088	NOT2_FAS05539	NOT2	88
16595089	NOT2_FAS05539	NOT2	152
16595090	NOT2_FAS05539	NOT2	53
16595091	NOT2_FAS05539	NOT2	50
16595092	NOT2_FAS05539	NOT2	106
16595093	NOT2_FAS05539	NOT2	79
16595094	NOT2_FAS05539	NOT2	70
16595095	NOT2_FAS05539	NOT2	152
16595096	NOT2_FAS05539	NOT2	41
16595097	NOT2_FAS05539	NOT2	79
16595098	NOT2_FAS05539	NOT2	124
16595099	NOT2_FAS05539	NOT2	195
16595100	NOT2_FAS05539	NOT2	126
16595101	NOT2_FAS05539	NOT2	88
16595102	NOT2_FAS05539	NOT2	70
16595103	NOT2_FAS05539	NOT2	183
16595104	NOT2_FAS05539	NOT2	70
16595105	NOT2_FAS05539	NOT2	41
16595106	NOT2_FAS05539	NOT2	53
16595107	NOT2_FAS05539	NOT2	50
16595108	NOT2_FAS05539	NOT2	106
16595109	NOT2_FAS05539	NOT2	187
16595110	NOT2_FAS05539	NOT2	69
16595111	NOT2_FAS05539	NOT2	126
16595112	NOT2_FAS05539	NOT2	70
16595113	NOT2_FAS05539	NOT2	70
16595114	NOT2_FAS05539	NOT2	55
16595115	NOT2_FAS05539	NOT2	124
16595116	NOT2_FAS05539	NOT2	183
16595117	NOT2_FAS05539	NOT2	195
16595118	NOT2_FAS05539	NOT2	88
16595119	NOT2_FAS05539	NOT2	152
16595120	NOT2_FAS05539	NOT2	41
16595121	NOT2_FAS05539	NOT2	53
16595122	NOT2_FAS05539	NOT2	50
16595123	NOT2_FAS05539	NOT2	106
16595124	NOT2_FAS05539	NOT2	79
16595125	NOT2_FAS05539	NOT2	70
16595126	NOT2_FAS05539	NOT2	183
16595127	NOT2_FAS05539	NOT2	124
16595128	NOT2_FAS05539	NOT2	41
16595129	NOT2_FAS05539	NOT2	53
16595130	NOT2_FAS05539	NOT2	152
16595131	NOT2_FAS05539	NOT2	195
16595132	NOT2_FAS05539	NOT2	55
16595133	NOT2_FAS05539	NOT2	50
16595134	NOT2_FAS05539	NOT2	88
16595135	NOT2_FAS05539	NOT2	126
16595136	NOT2_FAS05539	NOT2	106
16595137	NOT2_FAS05539	NOT2	210
16595138	NOT2_FAS05539	NOT2	197
16595139	NOT2_FAS05539	NOT2	82
16595140	NOT2_FAS05539	NOT2	111
16595141	NOT2_FAS05539	NOT2	93
16595142	NOT2_FAS05539	NOT2	58
16595143	NOT2_FAS05539	NOT2	132
16595144	NOT2_FAS05539	NOT2	81
16595145	NOT2_FAS05539	NOT2	74
16595146	NOT2_FAS05539	NOT2	169
16595147	NOT2_FAS05539	NOT2	171
16595148	NOT2_FAS05539	NOT2	216
16595149	NOT2_FAS05539	NOT2	89
16595150	NOT2_FAS05539	NOT2	70
16595151	NOT2_FAS05539	NOT2	108
16595152	NOT2_FAS05539	NOT2	101
16595153	NOT2_FAS05539	NOT2	216
16595154	NOT2_FAS05539	NOT2	177
16595155	NOT2_FAS05539	NOT2	123
16595156	NOT2_FAS05539	NOT2	125
16595157	NOT2_FAS05539	NOT2	70
16595158	NOT2_FAS05539	NOT2	115
16595159	NOT2_FAS05539	NOT2	105
16595160	NOT2_FAS05539	NOT2	272
16595161	NOT2_FAS05539	NOT2	63
16595162	NOT2_FAS05539	NOT2	73
16595163	NOT2_FAS05539	NOT2	143
16595164	NOT2_FAS05539	NOT2	117
16595165	NOT2_FAS05539	NOT2	132
16595166	NOT2_FAS05539	NOT2	192
16595167	NOT2_FAS05539	NOT2	47
16595168	NOT2_FAS05539	NOT2	95
16595169	NOT2_FAS05539	NOT2	133
16595170	NOT2_FAS05539	NOT2	80
16595171	NOT2_FAS05539	NOT2	47
16595172	NOT2_FAS05539	NOT2	123
16595173	NOT2_FAS05539	NOT2	14
16595174	NOT2_FAS05539	NOT2	86
16595175	NOT2_FAS05539	NOT2	112
16595176	NOT2_FAS05539	NOT2	63
16595177	NOT2_FAS05539	NOT2	143
16595178	NOT2_FAS05539	NOT2	117
16595179	NOT2_FAS05539	NOT2	132
16595180	NOT2_FAS05539	NOT2	192
16595181	NOT2_FAS05539	NOT2	47
16595182	NOT2_FAS05539	NOT2	95
16595183	NOT2_FAS05539	NOT2	133
16595184	NOT2_FAS05539	NOT2	47
16595185	NOT2_FAS05539	NOT2	123
16595186	NOT2_FAS05539	NOT2	14
16595187	NOT2_FAS05539	NOT2	63
16595188	NOT2_FAS05539	NOT2	143
16595189	NOT2_FAS05539	NOT2	117
16595190	NOT2_FAS05539	NOT2	132
16595191	NOT2_FAS05539	NOT2	192
16595192	NOT2_FAS05539	NOT2	47
16595193	NOT2_FAS05539	NOT2	95
16595194	NOT2_FAS05539	NOT2	133
16595195	NOT2_FAS05539	NOT2	47
16595196	NOT2_FAS05539	NOT2	123
16595197	NOT2_FAS05539	NOT2	14
16595198	NOT2_FAS05539	NOT2	197
16595199	NOT2_FAS05539	NOT2	82
16595200	NOT2_FAS05539	NOT2	58
16595201	NOT2_FAS05539	NOT2	111
16595202	NOT2_FAS05539	NOT2	132
16595203	NOT2_FAS05539	NOT2	93
16595204	NOT2_FAS05539	NOT2	81
16595205	NOT2_FAS05539	NOT2	74
16595206	NOT2_FAS05539	NOT2	171
16595207	NOT2_FAS05539	NOT2	216
16595208	NOT2_FAS05539	NOT2	89
16595209	NOT2_FAS05539	NOT2	70
16595210	NOT2_FAS05539	NOT2	108
16595211	NOT2_FAS05539	NOT2	101
16595212	NOT2_FAS05539	NOT2	216
16595213	NOT2_FAS05539	NOT2	177
16595214	NOT2_FAS05539	NOT2	123
16595215	NOT2_FAS05539	NOT2	125
16595216	NOT2_FAS05539	NOT2	70
16595217	NOT2_FAS05539	NOT2	115
16595218	NOT2_FAS05539	NOT2	105
16595219	NOT2_FAS05539	NOT2	63
16595220	NOT2_FAS05539	NOT2	143
16595221	NOT2_FAS05539	NOT2	117
16595222	NOT2_FAS05539	NOT2	132
16595223	NOT2_FAS05539	NOT2	192
16595224	NOT2_FAS05539	NOT2	47
16595225	NOT2_FAS05539	NOT2	95
16595226	NOT2_FAS05539	NOT2	133
16595227	NOT2_FAS05539	NOT2	47
16595228	NOT2_FAS05539	NOT2	123
16595229	NOT2_FAS05539	NOT2	14
16595230	NOT2_FAS05539	NOT2	117
16595231	NOT2_FAS05539	NOT2	70
16595232	NOT2_FAS05539	NOT2	251
16595233	NOT2_FAS05539	NOT2	79
16595234	NOT2_FAS05539	NOT2	128
16595235	NOT2_FAS05539	NOT2	56
16595236	NOT2_FAS05539	NOT2	123
16595237	NOT2_FAS05539	NOT2	20
16595238	NOT2_FAS05539	NOT2	89
16595239	NOT2_FAS05539	NOT2	137
16595240	NOT2_FAS05539	NOT2	65
16595241	NOT2_FAS05539	NOT2	198
16595242	NOT2_FAS05539	NOT2	137
16595243	NOT2_FAS05539	NOT2	76
16595244	NOT2_FAS05539	NOT2	78
16595245	NOT2_FAS05539	NOT2	106
16595246	NOT2_FAS05539	NOT2	142
16595247	NOT2_FAS05539	NOT2	263
16595248	NOT2_FAS05539	NOT2	344
16595249	NOT2_FAS05539	NOT2	118
16595250	NOT2_FAS05539	NOT2	174
16595251	NOT2_FAS05539	NOT2	282
16595252	NOT2_FAS05539	NOT2	143
16595253	NOT2_FAS05539	NOT2	170
16595254	NOT2_FAS05539	NOT2	174
16595255	NOT2_FAS05539	NOT2	142
16595256	NOT2_FAS05539	NOT2	78
16595257	NOT2_FAS05539	NOT2	137
16595258	NOT2_FAS05539	NOT2	65
16595259	NOT2_FAS05539	NOT2	137
16595260	NOT2_FAS05539	NOT2	106
16595261	NOT2_FAS05539	NOT2	76
16595262	NOT2_FAS05539	NOT2	174
16595263	NOT2_FAS05539	NOT2	344
16595264	NOT2_FAS05539	NOT2	132
16595265	NOT2_FAS05539	NOT2	60
16595266	NOT2_FAS05539	NOT2	110
16595267	NOT2_FAS05539	NOT2	80
16595268	NOT2_FAS05539	NOT2	169
16595269	NOT2_FAS05539	NOT2	37
16595270	NOT2_FAS05539	NOT2	116
16595271	NOT2_FAS05539	NOT2	205
16595272	NOT2_FAS05539	NOT2	213
16595273	NOT2_FAS05539	NOT2	132
16595274	NOT2_FAS05539	NOT2	60
16595275	NOT2_FAS05539	NOT2	88
16595276	NOT2_FAS05539	NOT2	37
16595277	NOT2_FAS05539	NOT2	110
16595278	NOT2_FAS05539	NOT2	116
16595279	NOT2_FAS05539	NOT2	80
16595280	NOT2_FAS05539	NOT2	169
16595281	NOT2_FAS05539	NOT2	205
16595282	NOT2_FAS05539	NOT2	213
16595283	NOT2_FAS05539	NOT2	236
16595284	NOT2_FAS05539	NOT2	58
16595285	NOT2_FAS05539	NOT2	54
16595286	NOT2_FAS05539	NOT2	236
16595287	NOT2_FAS05539	NOT2	58
16595288	NOT2_FAS05539	NOT2	54
16595289	NOT2_FAS05539	NOT2	10
16595290	NOT2_FAS05539	NOT2	22
16595291	NOT2_FAS05539	NOT2	31
16595292	NOT2_FAS05539	NOT2	13
16595293	NOT2_FAS05539	NOT2	342
16595294	NOT2_FAS05539	NOT2	28
16595295	NOT2_FAS05539	NOT2	144
16595296	NOT2_FAS05539	NOT2	140
16595297	NOT2_FAS05539	NOT2	138
16595298	NOT2_FAS05539	NOT2	30
16595299	NOT2_FAS05539	NOT2	139
16595300	NOT2_FAS05539	NOT2	8
16595301	NOT2_FAS05539	NOT2	102
16595302	NOT2_FAS05539	NOT2	46
16595303	NOT2_FAS05539	NOT2	211
16595304	NOT2_FAS05539	NOT2	235
16595305	NOT2_FAS05539	NOT2	101
16595306	NOT2_FAS05539	NOT2	134
16595307	NOT2_FAS05539	NOT2	39
16595308	NOT2_FAS05539	NOT2	273
16595309	NOT2_FAS05539	NOT2	72
16595310	NOT2_FAS05539	NOT2	218
16595311	NOT2_FAS05539	NOT2	151
16595312	NOT2_FAS05539	NOT2	263
16595313	NOT2_FAS05539	NOT2	206
16595314	NOT2_FAS05539	NOT2	229
16595315	NOT2_FAS05539	NOT2	250
16595316	NOT2_FAS05539	NOT2	58
16595317	NOT2_FAS05539	NOT2	127
16595318	NOT2_FAS05539	NOT2	77
16595319	NOT2_FAS05539	NOT2	245
16595320	NOT2_FAS05539	NOT2	59
16595321	NOT2_FAS05539	NOT2	56
16595322	NOT2_FAS05539	NOT2	44
16595323	NOT2_FAS05539	NOT2	214
16595324	NOT2_FAS05539	NOT2	208
16595325	NOT2_FAS05539	NOT2	253
16595326	NOT2_FAS05539	NOT2	211
16595327	NOT2_FAS05539	NOT2	189
16595328	NOT2_FAS05539	NOT2	249
16595329	NOT2_FAS05539	NOT2	109
16595330	NOT2_FAS05539	NOT2	247
16595331	NOT2_FAS05539	NOT2	212
16595332	NOT2_FAS05539	NOT2	232
16595333	NOT2_FAS05539	NOT2	41
16595334	NOT2_FAS05539	NOT2	111
16595335	NOT2_FAS05539	NOT2	220
16595336	NOT2_FAS05539	NOT2	257
16595337	NOT2_FAS05539	NOT2	120
16595338	NOT2_FAS05539	NOT2	82
16595339	NOT2_FAS05539	NOT2	261
16595340	NOT2_FAS05539	NOT2	28
16595341	NOT2_FAS05539	NOT2	144
16595342	NOT2_FAS05539	NOT2	140
16595343	NOT2_FAS05539	NOT2	138
16595344	NOT2_FAS05539	NOT2	30
16595345	NOT2_FAS05539	NOT2	139
16595346	NOT2_FAS05539	NOT2	8
16595347	NOT2_FAS05539	NOT2	102
16595348	NOT2_FAS05539	NOT2	46
16595349	NOT2_FAS05539	NOT2	211
16595350	NOT2_FAS05539	NOT2	235
16595351	NOT2_FAS05539	NOT2	101
16595352	NOT2_FAS05539	NOT2	134
16595353	NOT2_FAS05539	NOT2	39
16595354	NOT2_FAS05539	NOT2	273
16595355	NOT2_FAS05539	NOT2	72
16595356	NOT2_FAS05539	NOT2	218
16595357	NOT2_FAS05539	NOT2	151
16595358	NOT2_FAS05539	NOT2	263
16595359	NOT2_FAS05539	NOT2	206
16595360	NOT2_FAS05539	NOT2	229
16595361	NOT2_FAS05539	NOT2	250
16595362	NOT2_FAS05539	NOT2	58
16595363	NOT2_FAS05539	NOT2	127
16595364	NOT2_FAS05539	NOT2	77
16595365	NOT2_FAS05539	NOT2	245
16595366	NOT2_FAS05539	NOT2	59
16595367	NOT2_FAS05539	NOT2	56
16595368	NOT2_FAS05539	NOT2	44
16595369	NOT2_FAS05539	NOT2	214
16595370	NOT2_FAS05539	NOT2	208
16595371	NOT2_FAS05539	NOT2	253
16595372	NOT2_FAS05539	NOT2	211
16595373	NOT2_FAS05539	NOT2	189
16595374	NOT2_FAS05539	NOT2	109
16595375	NOT2_FAS05539	NOT2	261
16595376	NOT2_FAS05539	NOT2	222
16595377	NOT2_FAS05539	NOT2	167
16595378	NOT2_FAS05539	NOT2	121
16595379	NOT2_FAS05539	NOT2	73
16595380	NOT2_FAS05539	NOT2	109
16595381	NOT2_FAS05539	NOT2	199
16595382	NOT2_FAS05539	NOT2	112
16595383	NOT2_FAS05539	NOT2	75
16595384	NOT2_FAS05539	NOT2	39
16595385	NOT2_FAS05539	NOT2	60
16595386	NOT2_FAS05539	NOT2	370
16595387	NOT2_FAS05539	NOT2	44
16595388	NOT2_FAS05539	NOT2	128
16595389	NOT2_FAS05539	NOT2	81
16595390	NOT2_FAS05539	NOT2	75
16595391	NOT2_FAS05539	NOT2	87
16595392	NOT2_FAS05539	NOT2	157
16595393	NOT2_FAS05539	NOT2	122
16595394	NOT2_FAS05539	NOT2	266
16595395	NOT2_FAS05539	NOT2	123
16595396	NOT2_FAS05539	NOT2	114
16595397	NOT2_FAS05539	NOT2	168
16595398	NOT2_FAS05539	NOT2	80
16595399	NOT2_FAS05539	NOT2	70
16595400	NOT2_FAS05539	NOT2	126
16595401	NOT2_FAS05539	NOT2	77
16595402	NOT2_FAS05539	NOT2	113
16595403	NOT2_FAS05539	NOT2	71
16595404	NOT2_FAS05539	NOT2	106
16595405	NOT2_FAS05539	NOT2	166
16595406	NOT2_FAS05539	NOT2	122
16595407	NOT2_FAS05539	NOT2	239
16595408	NOT2_FAS05539	NOT2	182
16595409	NOT2_FAS05539	NOT2	143
16595410	NOT2_FAS05539	NOT2	58
16595411	NOT2_FAS05539	NOT2	153
16595412	NOT2_FAS05539	NOT2	236
16595413	NOT2_FAS05539	NOT2	247
16595414	NOT2_FAS05539	NOT2	171
16595415	NOT2_FAS05539	NOT2	110
16595416	NOT2_FAS05539	NOT2	145
16595417	NOT2_FAS05539	NOT2	212
16595418	NOT2_FAS05539	NOT2	31
16595419	NOT2_FAS05539	NOT2	136
16595420	NOT2_FAS05539	NOT2	270
16595421	NOT2_FAS05539	NOT2	208
16595422	NOT2_FAS05539	NOT2	180
16595423	NOT2_FAS05539	NOT2	154
16595424	NOT2_FAS05539	NOT2	57
16595425	NOT2_FAS05539	NOT2	239
16595426	NOT2_FAS05539	NOT2	250
16595427	NOT2_FAS05539	NOT2	195
16595428	NOT2_FAS05539	NOT2	137
16595429	NOT2_FAS05539	NOT2	196
16595430	NOT2_FAS05539	NOT2	160
16595431	NOT2_FAS05539	NOT2	153
16595432	NOT2_FAS05539	NOT2	138
16595433	NOT2_FAS05539	NOT2	62
16595434	NOT2_FAS05539	NOT2	59
16595435	NOT2_FAS05539	NOT2	236
16595436	NOT2_FAS05539	NOT2	58
16595437	NOT2_FAS05539	NOT2	266
16595438	NOT2_FAS05539	NOT2	101
16595439	NOT2_FAS05539	NOT2	143
16595440	NOT2_FAS05539	NOT2	178
16595441	NOT2_FAS05539	NOT2	254
16595442	NOT2_FAS05539	NOT2	29
16595443	NOT2_FAS05539	NOT2	235
16595444	NOT2_FAS05539	NOT2	105
16595445	NOT2_FAS05539	NOT2	149
16595446	NOT2_FAS05539	NOT2	96
16595447	NOT2_FAS05539	NOT2	180
16595448	NOT2_FAS05539	NOT2	282
16595449	NOT2_FAS05539	NOT2	56
16595450	NOT2_FAS05539	NOT2	51
16595451	NOT2_FAS05539	NOT2	108
16595452	NOT2_FAS05539	NOT2	58
16595453	NOT2_FAS05539	NOT2	239
16595454	NOT2_FAS05539	NOT2	81
16595455	NOT2_FAS05539	NOT2	266
16595456	NOT2_FAS05539	NOT2	182
16595457	NOT2_FAS05539	NOT2	143
16595458	NOT2_FAS05539	NOT2	58
16595459	NOT2_FAS05539	NOT2	153
16595460	NOT2_FAS05539	NOT2	236
16595461	NOT2_FAS05539	NOT2	182
16595462	NOT2_FAS05539	NOT2	239
16595463	NOT2_FAS05539	NOT2	266
16595464	NOT2_FAS05539	NOT2	143
16595465	NOT2_FAS05539	NOT2	58
16595466	NOT2_FAS05539	NOT2	153
16595467	NOT2_FAS05539	NOT2	236
16595468	NOT2_FAS05539	NOT2	209
16595469	NOT2_FAS05539	NOT2	215
16595470	NOT2_FAS05539	NOT2	178
16595471	NOT2_FAS05539	NOT2	192
16595472	NOT2_FAS05539	NOT2	261
16595473	NOT2_FAS05539	NOT2	266
16595474	NOT2_FAS05539	NOT2	263
16595475	NOT2_FAS05539	NOT2	299
16595476	NOT2_FAS05539	NOT2	240
16595477	NOT2_FAS05539	NOT2	242
16595478	NOT2_FAS05539	NOT2	151
16595479	NOT2_FAS05539	NOT2	370
16595480	NOT2_FAS05539	NOT2	236
16595481	NOT2_FAS05539	NOT2	184
16595482	NOT2_FAS05539	NOT2	228
16595483	NOT2_FAS05539	NOT2	211
16595484	NOT2_FAS05539	NOT2	177
16595485	NOT2_FAS05539	NOT2	226
16595486	NOT2_FAS05539	NOT2	261
16595487	NOT2_FAS05539	NOT2	236
16595488	NOT2_FAS05539	NOT2	235
16595489	NOT2_FAS05539	NOT2	247
16595490	NOT2_FAS05539	NOT2	236
16595491	NOT2_FAS05539	NOT2	62
16595492	NOT2_FAS05539	NOT2	212
16595493	NOT2_FAS05539	NOT2	232
16595494	NOT2_FAS05539	NOT2	41
16595495	NOT2_FAS05539	NOT2	111
16595496	NOT2_FAS05539	NOT2	77
16595497	NOT2_FAS05539	NOT2	104
16595498	NOT2_FAS05539	NOT2	211
16595499	NOT2_FAS05539	NOT2	184
16595500	NOT2_FAS05539	NOT2	228
16595501	NOT2_FAS05539	NOT2	249
16595502	NOT2_FAS05539	NOT2	236
16595503	NOT2_FAS05539	NOT2	370
16595504	NOT2_FAS05539	NOT2	240
16595505	NOT2_FAS05539	NOT2	206
16595506	NOT2_FAS05539	NOT2	208
16595507	NOT2_FAS05539	NOT2	219
16595508	NOT2_FAS05539	NOT2	167
16595509	NOT2_FAS05539	NOT2	121
16595510	NOT2_FAS05539	NOT2	199
16595511	NOT2_FAS05539	NOT2	128
16595512	NOT2_FAS05539	NOT2	81
16595513	NOT2_FAS05539	NOT2	75
16595514	NOT2_FAS05539	NOT2	123
16595515	NOT2_FAS05539	NOT2	168
16595516	NOT2_FAS05539	NOT2	80
16595517	NOT2_FAS05539	NOT2	77
16595518	NOT2_FAS05539	NOT2	106
16595519	NOT2_FAS05539	NOT2	73
16595520	NOT2_FAS05539	NOT2	166
16595521	NOT2_FAS05539	NOT2	109
16595522	NOT2_FAS05539	NOT2	75
16595523	NOT2_FAS05539	NOT2	44
16595524	NOT2_FAS05539	NOT2	87
16595525	NOT2_FAS05539	NOT2	157
16595526	NOT2_FAS05539	NOT2	122
16595527	NOT2_FAS05539	NOT2	122
16595528	NOT2_FAS05539	NOT2	114
16595529	NOT2_FAS05539	NOT2	70
16595530	NOT2_FAS05539	NOT2	126
16595531	NOT2_FAS05539	NOT2	113
16595532	NOT2_FAS05539	NOT2	112
16595533	NOT2_FAS05539	NOT2	39
16595534	NOT2_FAS05539	NOT2	71
16595535	NOT2_FAS05539	NOT2	60
16595536	NOT2_FAS05539	NOT2	239
16595537	NOT2_FAS05539	NOT2	182
16595538	NOT2_FAS05539	NOT2	143
16595539	NOT2_FAS05539	NOT2	58
16595540	NOT2_FAS05539	NOT2	153
16595541	NOT2_FAS05539	NOT2	236
16595542	NOT2_FAS05539	NOT2	151
16595543	NOT2_FAS05539	NOT2	54
16595544	NOT2_FAS05539	NOT2	49
16595545	NOT2_FAS05539	NOT2	139
16595546	NOT2_FAS05539	NOT2	104
16595547	NOT2_FAS05539	NOT2	147
16595548	NOT2_FAS05539	NOT2	120
16595549	NOT2_FAS05539	NOT2	58
16595550	NOT2_FAS05539	NOT2	121
16595551	NOT2_FAS05539	NOT2	82
16595552	NOT2_FAS05539	NOT2	282
16595553	NOT2_FAS05539	NOT2	105
16595554	NOT2_FAS05539	NOT2	149
16595555	NOT2_FAS05539	NOT2	67
16595556	NOT2_FAS05539	NOT2	101
16595557	NOT2_FAS05539	NOT2	184
16595558	NOT2_FAS05539	NOT2	182
16595559	NOT2_FAS05539	NOT2	239
16595560	NOT2_FAS05539	NOT2	58
16595561	NOT2_FAS05539	NOT2	58
16595562	NOT2_FAS05539	NOT2	153
16595563	NOT2_FAS05539	NOT2	236
16595564	NOT2_FAS05539	NOT2	212
16595565	NOT2_FAS05539	NOT2	41
16595566	NOT2_FAS05539	NOT2	101
16595567	NOT2_FAS05539	NOT2	77
16595568	NOT2_FAS05539	NOT2	218
16595569	NOT2_FAS05539	NOT2	211
16595570	NOT2_FAS05539	NOT2	127
16595571	NOT2_FAS05539	NOT2	28
16595572	NOT2_FAS05539	NOT2	30
16595573	NOT2_FAS05539	NOT2	273
16595574	NOT2_FAS05539	NOT2	249
16595575	NOT2_FAS05539	NOT2	178
16595576	NOT2_FAS05539	NOT2	254
16595577	NOT2_FAS05539	NOT2	29
16595578	NOT2_FAS05539	NOT2	261
16595579	NOT2_FAS05539	NOT2	222
16595580	NOT2_FAS05539	NOT2	215
16595581	NOT2_FAS05539	NOT2	28
16595582	NOT2_FAS05539	NOT2	192
16595583	NOT2_FAS05539	NOT2	144
16595584	NOT2_FAS05539	NOT2	30
16595585	NOT2_FAS05539	NOT2	139
16595586	NOT2_FAS05539	NOT2	8
16595587	NOT2_FAS05539	NOT2	102
16595588	NOT2_FAS05539	NOT2	211
16595589	NOT2_FAS05539	NOT2	235
16595590	NOT2_FAS05539	NOT2	52
16595591	NOT2_FAS05539	NOT2	209
16595592	NOT2_FAS05539	NOT2	134
16595593	NOT2_FAS05539	NOT2	39
16595594	NOT2_FAS05539	NOT2	93
16595595	NOT2_FAS05539	NOT2	72
16595596	NOT2_FAS05539	NOT2	254
16595597	NOT2_FAS05539	NOT2	151
16595598	NOT2_FAS05539	NOT2	31
16595599	NOT2_FAS05539	NOT2	58
16595600	NOT2_FAS05539	NOT2	59
16595601	NOT2_FAS05539	NOT2	56
16595602	NOT2_FAS05539	NOT2	71
16595603	NOT2_FAS05539	NOT2	44
16595604	NOT2_FAS05539	NOT2	214
16595605	NOT2_FAS05539	NOT2	266
16595606	NOT2_FAS05539	NOT2	189
16595607	NOT2_FAS05539	NOT2	249
16595608	NOT2_FAS05539	NOT2	191
16595609	NOT2_FAS05539	NOT2	77
16595610	NOT2_FAS05539	NOT2	178
16595611	NOT2_FAS05539	NOT2	109
16595612	NOT2_FAS05539	NOT2	261
16595613	NOT2_FAS05539	NOT2	64
16595614	NOT2_FAS05539	NOT2	263
16595615	NOT2_FAS05539	NOT2	215
16595616	NOT2_FAS05539	NOT2	261
16595617	NOT2_FAS05539	NOT2	29
16595618	NOT2_FAS05539	NOT2	29
16595619	NOT2_FAS05539	NOT2	28
16595620	NOT2_FAS05539	NOT2	58
16595621	NOT2_FAS05539	NOT2	167
16595622	NOT2_FAS05539	NOT2	80
16595623	NOT2_FAS05539	NOT2	126
16595624	NOT2_FAS05539	NOT2	83
16595625	NOT2_FAS05539	NOT2	105
16595626	NOT2_FAS05539	NOT2	159
16595627	NOT2_FAS05539	NOT2	63
16595628	NOT2_FAS05539	NOT2	338
16595629	NOT2_FAS05539	NOT2	245
16595630	NOT2_FAS05539	NOT2	113
16595631	NOT2_FAS05539	NOT2	160
16595632	NOT2_FAS05539	NOT2	251
16595633	NOT2_FAS05539	NOT2	103
16595634	NOT2_FAS05539	NOT2	42
16595635	NOT2_FAS05539	NOT2	200
16595636	NOT2_FAS05539	NOT2	122
16595637	NOT2_FAS05539	NOT2	83
16595638	NOT2_FAS05539	NOT2	105
16595639	NOT2_FAS05539	NOT2	107
16595640	NOT2_FAS05539	NOT2	111
16595641	NOT2_FAS05539	NOT2	338
16595642	NOT2_FAS05539	NOT2	245
16595643	NOT2_FAS05539	NOT2	113
16595644	NOT2_FAS05539	NOT2	160
16595645	NOT2_FAS05539	NOT2	251
16595646	NOT2_FAS05539	NOT2	103
16595647	NOT2_FAS05539	NOT2	42
16595648	NOT2_FAS05539	NOT2	200
16595649	NOT2_FAS05539	NOT2	122
16595650	NOT2_FAS05539	NOT2	251
16595651	NOT2_FAS05539	NOT2	107
16595652	NOT2_FAS05539	NOT2	83
16595653	NOT2_FAS05539	NOT2	338
16595654	NOT2_FAS05539	NOT2	105
16595655	NOT2_FAS05539	NOT2	245
16595656	NOT2_FAS05539	NOT2	159
16595657	NOT2_FAS05539	NOT2	113
16595658	NOT2_FAS05539	NOT2	160
16595659	NOT2_FAS05539	NOT2	63
16595660	NOT2_FAS05539	NOT2	111
16595661	NOT2_FAS05539	NOT2	103
16595662	NOT2_FAS05539	NOT2	42
16595663	NOT2_FAS05539	NOT2	200
16595664	NOT2_FAS05539	NOT2	122
16595665	NOT2_FAS05539	NOT2	160
16595666	NOT2_FAS05539	NOT2	83
16595667	NOT2_FAS05539	NOT2	105
16595668	NOT2_FAS05539	NOT2	159
16595669	NOT2_FAS05539	NOT2	107
16595670	NOT2_FAS05539	NOT2	63
16595671	NOT2_FAS05539	NOT2	111
16595672	NOT2_FAS05539	NOT2	338
16595673	NOT2_FAS05539	NOT2	245
16595674	NOT2_FAS05539	NOT2	113
16595675	NOT2_FAS05539	NOT2	160
16595676	NOT2_FAS05539	NOT2	251
16595677	NOT2_FAS05539	NOT2	103
16595678	NOT2_FAS05539	NOT2	42
16595679	NOT2_FAS05539	NOT2	200
16595680	NOT2_FAS05539	NOT2	122
16595681	NOT2_FAS05539	NOT2	111
16595682	NOT2_FAS05539	NOT2	159
16595683	NOT2_FAS05539	NOT2	113
16595684	NOT2_FAS05539	NOT2	63
16595685	NOT2_FAS05539	NOT2	83
16595686	NOT2_FAS05539	NOT2	105
16595687	NOT2_FAS05539	NOT2	159
16595688	NOT2_FAS05539	NOT2	160
16595689	NOT2_FAS05539	NOT2	107
16595690	NOT2_FAS05539	NOT2	63
16595691	NOT2_FAS05539	NOT2	111
16595692	NOT2_FAS05539	NOT2	338
16595693	NOT2_FAS05539	NOT2	245
16595694	NOT2_FAS05539	NOT2	113
16595695	NOT2_FAS05539	NOT2	160
16595696	NOT2_FAS05539	NOT2	251
16595697	NOT2_FAS05539	NOT2	103
16595698	NOT2_FAS05539	NOT2	42
16595699	NOT2_FAS05539	NOT2	200
16595700	NOT2_FAS05539	NOT2	122
16595701	NOT2_FAS05539	NOT2	338
16595702	NOT2_FAS05539	NOT2	338
16595703	NOT2_FAS05539	NOT2	183
16595704	NOT2_FAS05539	NOT2	125
16595705	NOT2_FAS05539	NOT2	114
16595706	NOT2_FAS05539	NOT2	168
16595707	NOT2_FAS05539	NOT2	192
16595708	NOT2_FAS05539	NOT2	79
16595709	NOT2_FAS05539	NOT2	170
16595710	NOT2_FAS05539	NOT2	157
16595711	NOT2_FAS05539	NOT2	40
16595712	NOT2_FAS05539	NOT2	126
16595713	NOT2_FAS05539	NOT2	205
16595714	NOT2_FAS05539	NOT2	109
16595715	NOT2_FAS05539	NOT2	219
16595716	NOT2_FAS05539	NOT2	148
16595717	NOT2_FAS05539	NOT2	168
16595718	NOT2_FAS05539	NOT2	83
16595719	NOT2_FAS05539	NOT2	155
16595720	NOT2_FAS05539	NOT2	46
16595721	NOT2_FAS05539	NOT2	93
16595722	NOT2_FAS05539	NOT2	120
16595723	NOT2_FAS05539	NOT2	163
16595724	NOT2_FAS05539	NOT2	91
16595725	NOT2_FAS05539	NOT2	29
16595726	NOT2_FAS05539	NOT2	173
16595727	NOT2_FAS05539	NOT2	97
16595728	NOT2_FAS05539	NOT2	9
16595729	NOT2_FAS05539	NOT2	76
16595730	NOT2_FAS05539	NOT2	176
16595731	NOT2_FAS05539	NOT2	88
16595732	NOT2_FAS05539	NOT2	111
16595733	NOT2_FAS05539	NOT2	159
16595734	NOT2_FAS05539	NOT2	140
16595735	NOT2_FAS05539	NOT2	226
16595736	NOT2_FAS05539	NOT2	125
16595737	NOT2_FAS05539	NOT2	114
16595738	NOT2_FAS05539	NOT2	183
16595739	NOT2_FAS05539	NOT2	192
16595740	NOT2_FAS05539	NOT2	79
16595741	NOT2_FAS05539	NOT2	170
16595742	NOT2_FAS05539	NOT2	157
16595743	NOT2_FAS05539	NOT2	126
16595744	NOT2_FAS05539	NOT2	205
16595745	NOT2_FAS05539	NOT2	202
16595746	NOT2_FAS05539	NOT2	168
16595747	NOT2_FAS05539	NOT2	83
16595748	NOT2_FAS05539	NOT2	155
16595749	NOT2_FAS05539	NOT2	46
16595750	NOT2_FAS05539	NOT2	93
16595751	NOT2_FAS05539	NOT2	120
16595752	NOT2_FAS05539	NOT2	163
16595753	NOT2_FAS05539	NOT2	91
16595754	NOT2_FAS05539	NOT2	29
16595755	NOT2_FAS05539	NOT2	173
16595756	NOT2_FAS05539	NOT2	97
16595757	NOT2_FAS05539	NOT2	9
16595758	NOT2_FAS05539	NOT2	76
16595759	NOT2_FAS05539	NOT2	176
16595760	NOT2_FAS05539	NOT2	88
16595761	NOT2_FAS05539	NOT2	111
16595762	NOT2_FAS05539	NOT2	159
16595763	NOT2_FAS05539	NOT2	140
16595764	NOT2_FAS05539	NOT2	226
16595765	NOT2_FAS05539	NOT2	125
16595766	NOT2_FAS05539	NOT2	114
16595767	NOT2_FAS05539	NOT2	192
16595768	NOT2_FAS05539	NOT2	79
16595769	NOT2_FAS05539	NOT2	170
16595770	NOT2_FAS05539	NOT2	205
16595771	NOT2_FAS05539	NOT2	202
16595772	NOT2_FAS05539	NOT2	148
16595773	NOT2_FAS05539	NOT2	124
16595774	NOT2_FAS05539	NOT2	168
16595775	NOT2_FAS05539	NOT2	156
16595776	NOT2_FAS05539	NOT2	121
16595777	NOT2_FAS05539	NOT2	83
16595778	NOT2_FAS05539	NOT2	155
16595779	NOT2_FAS05539	NOT2	46
16595780	NOT2_FAS05539	NOT2	93
16595781	NOT2_FAS05539	NOT2	303
16595782	NOT2_FAS05539	NOT2	120
16595783	NOT2_FAS05539	NOT2	163
16595784	NOT2_FAS05539	NOT2	91
16595785	NOT2_FAS05539	NOT2	29
16595786	NOT2_FAS05539	NOT2	173
16595787	NOT2_FAS05539	NOT2	97
16595788	NOT2_FAS05539	NOT2	9
16595789	NOT2_FAS05539	NOT2	131
16595790	NOT2_FAS05539	NOT2	76
16595791	NOT2_FAS05539	NOT2	176
16595792	NOT2_FAS05539	NOT2	88
16595793	NOT2_FAS05539	NOT2	111
16595794	NOT2_FAS05539	NOT2	159
16595795	NOT2_FAS05539	NOT2	140
16595796	NOT2_FAS05539	NOT2	226
16595797	NOT2_FAS05539	NOT2	125
16595798	NOT2_FAS05539	NOT2	114
16595799	NOT2_FAS05539	NOT2	183
16595800	NOT2_FAS05539	NOT2	192
16595801	NOT2_FAS05539	NOT2	79
16595802	NOT2_FAS05539	NOT2	170
16595803	NOT2_FAS05539	NOT2	157
16595804	NOT2_FAS05539	NOT2	40
16595805	NOT2_FAS05539	NOT2	126
16595806	NOT2_FAS05539	NOT2	109
16595807	NOT2_FAS05539	NOT2	219
16595808	NOT2_FAS05539	NOT2	202
16595809	NOT2_FAS05539	NOT2	124
16595810	NOT2_FAS05539	NOT2	131
16595811	NOT2_FAS05539	NOT2	131
16595812	NOT2_FAS05539	NOT2	131
16595813	NOT2_FAS05539	NOT2	156
16595814	NOT2_FAS05539	NOT2	121
16595815	NOT2_FAS05539	NOT2	168
16595816	NOT2_FAS05539	NOT2	83
16595817	NOT2_FAS05539	NOT2	155
16595818	NOT2_FAS05539	NOT2	46
16595819	NOT2_FAS05539	NOT2	93
16595820	NOT2_FAS05539	NOT2	303
16595821	NOT2_FAS05539	NOT2	120
16595822	NOT2_FAS05539	NOT2	163
16595823	NOT2_FAS05539	NOT2	91
16595824	NOT2_FAS05539	NOT2	29
16595825	NOT2_FAS05539	NOT2	173
16595826	NOT2_FAS05539	NOT2	97
16595827	NOT2_FAS05539	NOT2	9
16595828	NOT2_FAS05539	NOT2	76
16595829	NOT2_FAS05539	NOT2	176
16595830	NOT2_FAS05539	NOT2	88
16595831	NOT2_FAS05539	NOT2	111
16595832	NOT2_FAS05539	NOT2	159
16595833	NOT2_FAS05539	NOT2	140
16595834	NOT2_FAS05539	NOT2	226
16595835	NOT2_FAS05539	NOT2	125
16595836	NOT2_FAS05539	NOT2	114
16595837	NOT2_FAS05539	NOT2	183
16595838	NOT2_FAS05539	NOT2	192
16595839	NOT2_FAS05539	NOT2	79
16595840	NOT2_FAS05539	NOT2	170
16595841	NOT2_FAS05539	NOT2	157
16595842	NOT2_FAS05539	NOT2	40
16595843	NOT2_FAS05539	NOT2	126
16595844	NOT2_FAS05539	NOT2	205
16595845	NOT2_FAS05539	NOT2	109
16595846	NOT2_FAS05539	NOT2	219
16595847	NOT2_FAS05539	NOT2	202
16595848	NOT2_FAS05539	NOT2	124
16595849	NOT2_FAS05539	NOT2	155
16595850	NOT2_FAS05539	NOT2	46
16595851	NOT2_FAS05539	NOT2	83
16595852	NOT2_FAS05539	NOT2	93
16595853	NOT2_FAS05539	NOT2	168
16595854	NOT2_FAS05539	NOT2	120
16595855	NOT2_FAS05539	NOT2	163
16595856	NOT2_FAS05539	NOT2	91
16595857	NOT2_FAS05539	NOT2	29
16595858	NOT2_FAS05539	NOT2	173
16595859	NOT2_FAS05539	NOT2	97
16595860	NOT2_FAS05539	NOT2	9
16595861	NOT2_FAS05539	NOT2	131
16595862	NOT2_FAS05539	NOT2	76
16595863	NOT2_FAS05539	NOT2	176
16595864	NOT2_FAS05539	NOT2	88
16595865	NOT2_FAS05539	NOT2	111
16595866	NOT2_FAS05539	NOT2	159
16595867	NOT2_FAS05539	NOT2	140
16595868	NOT2_FAS05539	NOT2	226
16595869	NOT2_FAS05539	NOT2	125
16595870	NOT2_FAS05539	NOT2	114
16595871	NOT2_FAS05539	NOT2	183
16595872	NOT2_FAS05539	NOT2	192
16595873	NOT2_FAS05539	NOT2	79
16595874	NOT2_FAS05539	NOT2	170
16595875	NOT2_FAS05539	NOT2	157
16595876	NOT2_FAS05539	NOT2	40
16595877	NOT2_FAS05539	NOT2	109
16595878	NOT2_FAS05539	NOT2	219
16595879	NOT2_FAS05539	NOT2	124
16595880	NOT2_FAS05539	NOT2	46
16595881	NOT2_FAS05539	NOT2	156
16595882	NOT2_FAS05539	NOT2	121
16595883	NOT2_FAS05539	NOT2	93
16595884	NOT2_FAS05539	NOT2	303
16595885	NOT2_FAS05539	NOT2	120
16595886	NOT2_FAS05539	NOT2	163
16595887	NOT2_FAS05539	NOT2	91
16595888	NOT2_FAS05539	NOT2	29
16595889	NOT2_FAS05539	NOT2	97
16595890	NOT2_FAS05539	NOT2	131
16595891	NOT2_FAS05539	NOT2	76
16595892	NOT2_FAS05539	NOT2	111
16595893	NOT2_FAS05539	NOT2	183
16595894	NOT2_FAS05539	NOT2	219
16595895	NOT2_FAS05539	NOT2	148
16595896	NOT2_FAS05539	NOT2	124
16595897	NOT2_FAS05539	NOT2	155
16595898	NOT2_FAS05539	NOT2	83
16595899	NOT2_FAS05539	NOT2	173
16595900	NOT2_FAS05539	NOT2	176
16595901	NOT2_FAS05539	NOT2	88
16595902	NOT2_FAS05539	NOT2	159
16595903	NOT2_FAS05539	NOT2	140
16595904	NOT2_FAS05539	NOT2	226
16595905	NOT2_FAS05539	NOT2	40
16595906	NOT2_FAS05539	NOT2	9
16595907	NOT2_FAS05539	NOT2	40
16595908	NOT2_FAS05539	NOT2	109
16595909	NOT2_FAS05539	NOT2	219
16595910	NOT2_FAS05539	NOT2	148
16595911	NOT2_FAS05539	NOT2	157
16595912	NOT2_FAS05539	NOT2	126
16595913	NOT2_FAS05539	NOT2	205
16595914	NOT2_FAS05539	NOT2	126
16595915	NOT2_FAS05539	NOT2	205
16595916	NOT2_FAS05539	NOT2	109
16595917	NOT2_FAS05539	NOT2	202
16595918	NOT2_FAS05539	NOT2	202
16595919	NOT2_FAS05539	NOT2	148
16595920	NOT2_FAS05539	NOT2	124
16595921	NOT2_FAS05539	NOT2	148
16595922	NOT2_FAS05539	NOT2	145
16595923	NOT2_FAS05539	NOT2	74
16595924	NOT2_FAS05539	NOT2	176
16595925	NOT2_FAS05539	NOT2	24
16595926	NOT2_FAS05539	NOT2	82
16595927	NOT2_FAS05539	NOT2	238
16595928	NOT2_FAS05539	NOT2	162
16595929	NOT2_FAS05539	NOT2	237
16595930	NOT2_FAS05539	NOT2	91
16595931	NOT2_FAS05539	NOT2	24
16595932	NOT2_FAS05539	NOT2	145
16595933	NOT2_FAS05539	NOT2	74
16595934	NOT2_FAS05539	NOT2	176
16595935	NOT2_FAS05539	NOT2	82
16595936	NOT2_FAS05539	NOT2	238
16595937	NOT2_FAS05539	NOT2	162
16595938	NOT2_FAS05539	NOT2	237
16595939	NOT2_FAS05539	NOT2	91
16595940	NOT2_FAS05539	NOT2	167
16595941	NOT2_FAS05539	NOT2	203
16595942	NOT2_FAS05539	NOT2	338
16595943	NOT2_FAS05539	NOT2	199
16595944	NOT2_FAS05539	NOT2	117
16595945	NOT2_FAS05539	NOT2	78
16595946	NOT2_FAS05539	NOT2	153
16595947	NOT2_FAS05539	NOT2	312
16595948	NOT2_FAS05539	NOT2	226
16595949	NOT2_FAS05539	NOT2	199
16595950	NOT2_FAS05539	NOT2	117
16595951	NOT2_FAS05539	NOT2	78
16595952	NOT2_FAS05539	NOT2	153
16595953	NOT2_FAS05539	NOT2	312
16595954	NOT2_FAS05539	NOT2	226
16595955	NOT2_FAS05539	NOT2	78
16595956	NOT2_FAS05539	NOT2	117
16595957	NOT2_FAS05539	NOT2	199
16595958	NOT2_FAS05539	NOT2	153
16595959	NOT2_FAS05539	NOT2	312
16595960	NOT2_FAS05539	NOT2	226
16595961	NOT2_FAS05539	NOT2	78
16595962	NOT2_FAS05539	NOT2	117
16595963	NOT2_FAS05539	NOT2	199
16595964	NOT2_FAS05539	NOT2	153
16595965	NOT2_FAS05539	NOT2	312
16595966	NOT2_FAS05539	NOT2	226
16595967	NOT2_FAS05539	NOT2	66
16595968	NOT2_FAS05539	NOT2	87
16595969	NOT2_FAS05539	NOT2	123
16595970	NOT2_FAS05539	NOT2	107
16595971	NOT2_FAS05539	NOT2	258
16595972	NOT2_FAS05539	NOT2	9
16595973	NOT2_FAS05539	NOT2	87
16595974	NOT2_FAS05539	NOT2	123
16595975	NOT2_FAS05539	NOT2	66
16595976	NOT2_FAS05539	NOT2	107
16595977	NOT2_FAS05539	NOT2	66
16595978	NOT2_FAS05539	NOT2	87
16595979	NOT2_FAS05539	NOT2	123
16595980	NOT2_FAS05539	NOT2	107
16595981	NOT2_FAS05539	NOT2	258
16595982	NOT2_FAS05539	NOT2	9
16595983	NOT2_FAS05539	NOT2	123
16595984	NOT2_FAS05539	NOT2	66
16595985	NOT2_FAS05539	NOT2	87
16595986	NOT2_FAS05539	NOT2	107
16595987	NOT2_FAS05539	NOT2	146
16595988	NOT2_FAS05539	NOT2	146
16595989	NOT2_FAS05539	NOT2	206
16595990	NOT2_FAS05539	NOT2	56
16595991	NOT2_FAS05539	NOT2	226
16595992	NOT2_FAS05539	NOT2	204
16595993	NOT2_FAS05539	NOT2	103
16595994	NOT2_FAS05539	NOT2	168
16595995	NOT2_FAS05539	NOT2	82
16595996	NOT2_FAS05539	NOT2	204
16595997	NOT2_FAS05539	NOT2	103
16595998	NOT2_FAS05539	NOT2	168
16595999	NOT2_FAS05539	NOT2	82
16596000	NOT2_FAS05539	NOT2	64
16596001	NOT2_FAS05539	NOT2	129
16596002	NOT2_FAS05539	NOT2	121
16596003	NOT2_FAS05539	NOT2	89
16596004	NOT2_FAS05539	NOT2	99
16596005	NOT2_FAS05539	NOT2	104
16596006	NOT2_FAS05539	NOT2	157
16596007	NOT2_FAS05539	NOT2	39
16596008	NOT2_FAS05539	NOT2	89
16596009	NOT2_FAS05539	NOT2	199
16596010	NOT2_FAS05539	NOT2	73
16596011	NOT2_FAS05539	NOT2	59
16596012	NOT2_FAS05539	NOT2	119
16596013	NOT2_FAS05539	NOT2	64
16596014	NOT2_FAS05539	NOT2	54
16596015	NOT2_FAS05539	NOT2	32
16596016	NOT2_FAS05539	NOT2	142
16596017	NOT2_FAS05539	NOT2	87
16596018	NOT2_FAS05539	NOT2	88
16596019	NOT2_FAS05539	NOT2	95
16596020	NOT2_FAS05539	NOT2	88
16596021	NOT2_FAS05539	NOT2	117
16596022	NOT2_FAS05539	NOT2	62
16596023	NOT2_FAS05539	NOT2	50
16596024	NOT2_FAS05539	NOT2	208
16596025	NOT2_FAS05539	NOT2	181
16596026	NOT2_FAS05539	NOT2	21
16596027	NOT2_FAS05539	NOT2	45
16596028	NOT2_FAS05539	NOT2	26
16596029	NOT2_FAS05539	NOT2	48
16596030	NOT2_FAS05539	NOT2	125
16596031	NOT2_FAS05539	NOT2	69
16596032	NOT2_FAS05539	NOT2	91
16596033	NOT2_FAS05539	NOT2	25
16596034	NOT2_FAS05539	NOT2	35
16596035	NOT2_FAS05539	NOT2	33
16596036	NOT2_FAS05539	NOT2	57
16596037	NOT2_FAS05539	NOT2	70
16596038	NOT2_FAS05539	NOT2	96
16596039	NOT2_FAS05539	NOT2	48
16596040	NOT2_FAS05539	NOT2	38
16596041	NOT2_FAS05539	NOT2	50
16596042	NOT2_FAS05539	NOT2	51
16596043	NOT2_FAS05539	NOT2	107
16596044	NOT2_FAS05539	NOT2	198
16596045	NOT2_FAS05539	NOT2	221
16596046	NOT2_FAS05539	NOT2	130
16596047	NOT2_FAS05539	NOT2	60
16596048	NOT2_FAS05539	NOT2	113
16596049	NOT2_FAS05539	NOT2	24
16596050	NOT2_FAS05539	NOT2	73
16596051	NOT2_FAS05539	NOT2	221
16596052	NOT2_FAS05539	NOT2	50
16596053	NOT2_FAS05539	NOT2	60
16596054	NOT2_FAS05539	NOT2	113
16596055	NOT2_FAS05539	NOT2	24
16596056	NOT2_FAS05539	NOT2	73
16596057	NOT2_FAS05539	NOT2	64
16596058	NOT2_FAS05539	NOT2	129
16596059	NOT2_FAS05539	NOT2	88
16596060	NOT2_FAS05539	NOT2	95
16596061	NOT2_FAS05539	NOT2	21
16596062	NOT2_FAS05539	NOT2	89
16596063	NOT2_FAS05539	NOT2	87
16596064	NOT2_FAS05539	NOT2	89
16596065	NOT2_FAS05539	NOT2	99
16596066	NOT2_FAS05539	NOT2	64
16596067	NOT2_FAS05539	NOT2	32
16596068	NOT2_FAS05539	NOT2	104
16596069	NOT2_FAS05539	NOT2	39
16596070	NOT2_FAS05539	NOT2	199
16596071	NOT2_FAS05539	NOT2	59
16596072	NOT2_FAS05539	NOT2	73
16596073	NOT2_FAS05539	NOT2	88
16596074	NOT2_FAS05539	NOT2	117
16596075	NOT2_FAS05539	NOT2	62
16596076	NOT2_FAS05539	NOT2	219
16596077	NOT2_FAS05539	NOT2	212
16596078	NOT2_FAS05539	NOT2	181
16596079	NOT2_FAS05539	NOT2	45
16596080	NOT2_FAS05539	NOT2	26
16596081	NOT2_FAS05539	NOT2	48
16596082	NOT2_FAS05539	NOT2	91
16596083	NOT2_FAS05539	NOT2	25
16596084	NOT2_FAS05539	NOT2	35
16596085	NOT2_FAS05539	NOT2	33
16596086	NOT2_FAS05539	NOT2	70
16596087	NOT2_FAS05539	NOT2	96
16596088	NOT2_FAS05539	NOT2	69
16596089	NOT2_FAS05539	NOT2	38
16596090	NOT2_FAS05539	NOT2	50
16596091	NOT2_FAS05539	NOT2	51
16596092	NOT2_FAS05539	NOT2	107
16596093	NOT2_FAS05539	NOT2	221
16596094	NOT2_FAS05539	NOT2	60
16596095	NOT2_FAS05539	NOT2	113
16596096	NOT2_FAS05539	NOT2	24
16596097	NOT2_FAS05539	NOT2	73
16596098	NOT2_FAS05539	NOT2	219
16596099	NOT2_FAS05539	NOT2	219
16596100	NOT2_FAS05539	NOT2	138
16596101	NOT2_FAS05539	NOT2	221
16596102	NOT2_FAS05539	NOT2	122
16596103	NOT2_FAS05539	NOT2	151
16596104	NOT2_FAS05539	NOT2	83
16596105	NOT2_FAS05539	NOT2	122
16596106	NOT2_FAS05539	NOT2	180
16596107	NOT2_FAS05539	NOT2	92
16596108	NOT2_FAS05539	NOT2	147
16596109	NOT2_FAS05539	NOT2	127
16596110	NOT2_FAS05539	NOT2	254
16596111	NOT2_FAS05539	NOT2	176
16596112	NOT2_FAS05539	NOT2	172
16596113	NOT2_FAS05539	NOT2	131
16596114	NOT2_FAS05539	NOT2	73
16596115	NOT2_FAS05539	NOT2	56
16596116	NOT2_FAS05539	NOT2	87
16596117	NOT2_FAS05539	NOT2	78
16596118	NOT2_FAS05539	NOT2	112
16596119	NOT2_FAS05539	NOT2	134
16596120	NOT2_FAS05539	NOT2	174
16596121	NOT2_FAS05539	NOT2	161
16596122	NOT2_FAS05539	NOT2	61
16596123	NOT2_FAS05539	NOT2	120
16596124	NOT2_FAS05539	NOT2	67
16596125	NOT2_FAS05539	NOT2	96
16596126	NOT2_FAS05539	NOT2	173
16596127	NOT2_FAS05539	NOT2	61
16596128	NOT2_FAS05539	NOT2	78
16596129	NOT2_FAS05539	NOT2	113
16596130	NOT2_FAS05539	NOT2	185
16596131	NOT2_FAS05539	NOT2	203
16596132	NOT2_FAS05539	NOT2	120
16596133	NOT2_FAS05539	NOT2	139
16596134	NOT2_FAS05539	NOT2	129
16596135	NOT2_FAS05539	NOT2	157
16596136	NOT2_FAS05539	NOT2	135
16596137	NOT2_FAS05539	NOT2	90
16596138	NOT2_FAS05539	NOT2	67
16596139	NOT2_FAS05539	NOT2	61
16596140	NOT2_FAS05539	NOT2	81
16596141	NOT2_FAS05539	NOT2	151
16596142	NOT2_FAS05539	NOT2	98
16596143	NOT2_FAS05539	NOT2	122
16596144	NOT2_FAS05539	NOT2	61
16596145	NOT2_FAS05539	NOT2	127
16596146	NOT2_FAS05539	NOT2	92
16596147	NOT2_FAS05539	NOT2	85
16596148	NOT2_FAS05539	NOT2	40
16596149	NOT2_FAS05539	NOT2	91
16596150	NOT2_FAS05539	NOT2	169
16596151	NOT2_FAS05539	NOT2	148
16596152	NOT2_FAS05539	NOT2	74
16596153	NOT2_FAS05539	NOT2	111
16596154	NOT2_FAS05539	NOT2	281
16596155	NOT2_FAS05539	NOT2	96
16596156	NOT2_FAS05539	NOT2	97
16596157	NOT2_FAS05539	NOT2	77
16596158	NOT2_FAS05539	NOT2	311
16596159	NOT2_FAS05539	NOT2	198
16596160	NOT2_FAS05539	NOT2	288
16596161	NOT2_FAS05539	NOT2	229
16596162	NOT2_FAS05539	NOT2	22
16596163	NOT2_FAS05539	NOT2	311
16596164	NOT2_FAS05539	NOT2	198
16596165	NOT2_FAS05539	NOT2	229
16596166	NOT2_FAS05539	NOT2	22
16596167	NOT2_FAS05539	NOT2	311
16596168	NOT2_FAS05539	NOT2	198
16596169	NOT2_FAS05539	NOT2	22
16596170	NOT2_FAS05539	NOT2	198
16596171	NOT2_FAS05539	NOT2	288
16596172	NOT2_FAS05539	NOT2	22
16596173	NOT2_FAS05539	NOT2	65
16596174	NOT2_FAS05539	NOT2	71
16596175	NOT2_FAS05539	NOT2	83
16596176	NOT2_FAS05539	NOT2	129
16596177	NOT2_FAS05539	NOT2	84
16596178	NOT2_FAS05539	NOT2	159
16596179	NOT2_FAS05539	NOT2	263
16596180	NOT2_FAS05539	NOT2	197
16596181	NOT2_FAS05539	NOT2	201
16596182	NOT2_FAS05539	NOT2	194
16596183	NOT2_FAS05539	NOT2	160
16596184	NOT2_FAS05539	NOT2	232
16596185	NOT2_FAS05539	NOT2	65
16596186	NOT2_FAS05539	NOT2	71
16596187	NOT2_FAS05539	NOT2	83
16596188	NOT2_FAS05539	NOT2	129
16596189	NOT2_FAS05539	NOT2	84
16596190	NOT2_FAS05539	NOT2	159
16596191	NOT2_FAS05539	NOT2	263
16596192	NOT2_FAS05539	NOT2	197
16596193	NOT2_FAS05539	NOT2	201
16596194	NOT2_FAS05539	NOT2	194
16596195	NOT2_FAS05539	NOT2	160
16596196	NOT2_FAS05539	NOT2	232
16596197	NOT2_FAS05539	NOT2	186
16596198	NOT2_FAS05539	NOT2	71
16596199	NOT2_FAS05539	NOT2	99
16596200	NOT2_FAS05539	NOT2	84
16596201	NOT2_FAS05539	NOT2	159
16596202	NOT2_FAS05539	NOT2	83
16596203	NOT2_FAS05539	NOT2	129
16596204	NOT2_FAS05539	NOT2	65
16596205	NOT2_FAS05539	NOT2	71
16596206	NOT2_FAS05539	NOT2	263
16596207	NOT2_FAS05539	NOT2	197
16596208	NOT2_FAS05539	NOT2	201
16596209	NOT2_FAS05539	NOT2	194
16596210	NOT2_FAS05539	NOT2	160
16596211	NOT2_FAS05539	NOT2	232
16596212	NOT2_FAS05539	NOT2	197
16596213	NOT2_FAS05539	NOT2	44
16596214	NOT2_FAS05539	NOT2	90
16596215	NOT2_FAS05539	NOT2	119
16596216	NOT2_FAS05539	NOT2	100
16596217	NOT2_FAS05539	NOT2	76
16596218	NOT2_FAS05539	NOT2	95
16596219	NOT2_FAS05539	NOT2	107
16596220	NOT2_FAS05539	NOT2	115
16596221	NOT2_FAS05539	NOT2	192
16596222	NOT2_FAS05539	NOT2	87
16596223	NOT2_FAS05539	NOT2	134
16596224	NOT2_FAS05539	NOT2	119
16596225	NOT2_FAS05539	NOT2	98
16596226	NOT2_FAS05539	NOT2	158
16596227	NOT2_FAS05539	NOT2	134
16596228	NOT2_FAS05539	NOT2	163
16596229	NOT2_FAS05539	NOT2	89
16596230	NOT2_FAS05539	NOT2	119
16596231	NOT2_FAS05539	NOT2	119
16596232	NOT2_FAS05539	NOT2	38
16596233	NOT2_FAS05539	NOT2	158
16596234	NOT2_FAS05539	NOT2	89
16596235	NOT2_FAS05539	NOT2	192
16596236	NOT2_FAS05539	NOT2	182
16596237	NOT2_FAS05539	NOT2	192
16596238	NOT2_FAS05539	NOT2	99
16596239	NOT2_FAS05539	NOT2	120
16596240	NOT2_FAS05539	NOT2	186
16596241	NOT2_FAS05539	NOT2	120
16596242	NOT2_FAS05539	NOT2	182
16596243	NOT2_FAS05539	NOT2	158
16596244	NOT2_FAS05539	NOT2	119
16596245	NOT2_FAS05539	NOT2	186
16596246	NOT2_FAS05539	NOT2	99
16596247	NOT2_FAS05539	NOT2	186
16596248	NOT2_FAS05539	NOT2	184
16596249	NOT2_FAS05539	NOT2	182
16596250	NOT2_FAS05539	NOT2	98
16596251	NOT2_FAS05539	NOT2	89
16596252	NOT2_FAS05539	NOT2	38
16596253	NOT2_FAS05539	NOT2	98
16596254	NOT2_FAS05539	NOT2	184
16596255	NOT2_FAS05539	NOT2	89
16596256	NOT2_FAS05539	NOT2	119
16596257	NOT2_FAS05539	NOT2	89
16596258	NOT2_FAS05539	NOT2	134
16596259	NOT2_FAS05539	NOT2	134
16596260	NOT2_FAS05539	NOT2	182
16596261	NOT2_FAS05539	NOT2	120
16596262	NOT2_FAS05539	NOT2	99
16596263	NOT2_FAS05539	NOT2	98
16596264	NOT2_FAS05539	NOT2	163
16596265	NOT2_FAS05539	NOT2	89
16596266	NOT2_FAS05539	NOT2	186
16596267	NOT2_FAS05539	NOT2	119
16596268	NOT2_FAS05539	NOT2	90
16596269	NOT2_FAS05539	NOT2	44
16596270	NOT2_FAS05539	NOT2	95
16596271	NOT2_FAS05539	NOT2	115
16596272	NOT2_FAS05539	NOT2	192
16596273	NOT2_FAS05539	NOT2	87
16596274	NOT2_FAS05539	NOT2	124
16596275	NOT2_FAS05539	NOT2	38
16596276	NOT2_FAS05539	NOT2	192
16596277	NOT2_FAS05539	NOT2	100
16596278	NOT2_FAS05539	NOT2	76
16596279	NOT2_FAS05539	NOT2	65
16596280	NOT2_FAS05539	NOT2	107
16596281	NOT2_FAS05539	NOT2	116
16596282	NOT2_FAS05539	NOT2	42
16596283	NOT2_FAS05539	NOT2	89
16596284	NOT2_FAS05539	NOT2	119
16596285	NOT2_FAS05539	NOT2	99
16596286	NOT2_FAS05539	NOT2	158
16596287	NOT2_FAS05539	NOT2	116
16596288	NOT2_FAS05539	NOT2	115
16596289	NOT2_FAS05539	NOT2	98
16596290	NOT2_FAS05539	NOT2	192
16596291	NOT2_FAS05539	NOT2	65
16596292	NOT2_FAS05539	NOT2	116
16596293	NOT2_FAS05539	NOT2	42
16596294	NOT2_FAS05539	NOT2	89
16596295	NOT2_FAS05539	NOT2	186
16596296	NOT2_FAS05539	NOT2	90
16596297	NOT2_FAS05539	NOT2	100
16596298	NOT2_FAS05539	NOT2	76
16596299	NOT2_FAS05539	NOT2	95
16596300	NOT2_FAS05539	NOT2	107
16596301	NOT2_FAS05539	NOT2	192
16596302	NOT2_FAS05539	NOT2	158
16596303	NOT2_FAS05539	NOT2	100
16596304	NOT2_FAS05539	NOT2	76
16596305	NOT2_FAS05539	NOT2	107
16596306	NOT2_FAS05539	NOT2	42
16596307	NOT2_FAS05539	NOT2	192
16596308	NOT2_FAS05539	NOT2	184
16596309	NOT2_FAS05539	NOT2	89
16596310	NOT2_FAS05539	NOT2	163
16596311	NOT2_FAS05539	NOT2	120
16596312	NOT2_FAS05539	NOT2	44
16596313	NOT2_FAS05539	NOT2	115
16596314	NOT2_FAS05539	NOT2	124
16596315	NOT2_FAS05539	NOT2	98
16596316	NOT2_FAS05539	NOT2	158
16596317	NOT2_FAS05539	NOT2	184
16596318	NOT2_FAS05539	NOT2	89
16596319	NOT2_FAS05539	NOT2	119
16596320	NOT2_FAS05539	NOT2	90
16596321	NOT2_FAS05539	NOT2	100
16596322	NOT2_FAS05539	NOT2	76
16596323	NOT2_FAS05539	NOT2	95
16596324	NOT2_FAS05539	NOT2	192
16596325	NOT2_FAS05539	NOT2	87
16596326	NOT2_FAS05539	NOT2	99
16596327	NOT2_FAS05539	NOT2	163
16596328	NOT2_FAS05539	NOT2	115
16596329	NOT2_FAS05539	NOT2	99
16596330	NOT2_FAS05539	NOT2	120
16596331	NOT2_FAS05539	NOT2	44
16596332	NOT2_FAS05539	NOT2	107
16596333	NOT2_FAS05539	NOT2	115
16596334	NOT2_FAS05539	NOT2	182
16596335	NOT2_FAS05539	NOT2	134
16596336	NOT2_FAS05539	NOT2	89
16596337	NOT2_FAS05539	NOT2	119
16596338	NOT2_FAS05539	NOT2	163
16596339	NOT2_FAS05539	NOT2	38
16596340	NOT2_FAS05539	NOT2	192
16596341	NOT2_FAS05539	NOT2	134
16596342	NOT2_FAS05539	NOT2	186
16596343	NOT2_FAS05539	NOT2	119
16596344	NOT2_FAS05539	NOT2	90
16596345	NOT2_FAS05539	NOT2	44
16596346	NOT2_FAS05539	NOT2	100
16596347	NOT2_FAS05539	NOT2	76
16596348	NOT2_FAS05539	NOT2	95
16596349	NOT2_FAS05539	NOT2	107
16596350	NOT2_FAS05539	NOT2	192
16596351	NOT2_FAS05539	NOT2	87
16596352	NOT2_FAS05539	NOT2	89
16596353	NOT2_FAS05539	NOT2	38
16596354	NOT2_FAS05539	NOT2	38
16596355	NOT2_FAS05539	NOT2	65
16596356	NOT2_FAS05539	NOT2	116
16596357	NOT2_FAS05539	NOT2	87
16596358	NOT2_FAS05539	NOT2	42
16596359	NOT2_FAS05539	NOT2	124
16596360	NOT2_FAS05539	NOT2	182
16596361	NOT2_FAS05539	NOT2	184
16596362	NOT2_FAS05539	NOT2	184
16596363	NOT2_FAS05539	NOT2	90
16596364	NOT2_FAS05539	NOT2	44
16596365	NOT2_FAS05539	NOT2	119
16596366	NOT2_FAS05539	NOT2	95
16596367	NOT2_FAS05539	NOT2	65
16596368	NOT2_FAS05539	NOT2	192
16596369	NOT2_FAS05539	NOT2	87
16596370	NOT2_FAS05539	NOT2	124
16596371	NOT2_FAS05539	NOT2	163
16596372	NOT2_FAS05539	NOT2	116
16596373	NOT2_FAS05539	NOT2	65
16596374	NOT2_FAS05539	NOT2	42
16596375	NOT2_FAS05539	NOT2	124
16596376	NOT2_FAS05539	NOT2	120
16596377	NOT2_FAS05539	NOT2	65
16596378	NOT2_FAS05539	NOT2	116
16596379	NOT2_FAS05539	NOT2	42
16596380	NOT2_FAS05539	NOT2	124
16596381	NOT2_FAS05539	NOT2	241
16596382	NOT2_FAS05539	NOT2	36
16596383	NOT2_FAS05539	NOT2	47
16596384	NOT2_FAS05539	NOT2	67
16596385	NOT2_FAS05539	NOT2	302
16596386	NOT2_FAS05539	NOT2	240
16596387	NOT2_FAS05539	NOT2	302
16596388	NOT2_FAS05539	NOT2	74
16596389	NOT2_FAS05539	NOT2	148
16596390	NOT2_FAS05539	NOT2	74
16596391	NOT2_FAS05539	NOT2	67
16596392	NOT2_FAS05539	NOT2	74
16596393	NOT2_FAS05539	NOT2	36
16596394	NOT2_FAS05539	NOT2	74
16596395	NOT2_FAS05539	NOT2	67
16596396	NOT2_FAS05539	NOT2	302
16596397	NOT2_FAS05539	NOT2	148
16596398	NOT2_FAS05539	NOT2	240
16596399	NOT2_FAS05539	NOT2	74
16596400	NOT2_FAS05539	NOT2	148
16596401	NOT2_FAS05539	NOT2	74
16596402	NOT2_FAS05539	NOT2	67
16596403	NOT2_FAS05539	NOT2	240
16596404	NOT2_FAS05539	NOT2	148
16596405	NOT2_FAS05539	NOT2	397
16596406	NOT2_FAS05539	NOT2	67
16596407	NOT2_FAS05539	NOT2	302
16596408	NOT2_FAS05539	NOT2	36
16596409	NOT2_FAS05539	NOT2	240
16596410	NOT2_FAS05539	NOT2	36
16596411	NOT2_FAS05539	NOT2	67
16596412	NOT2_FAS05539	NOT2	302
16596413	NOT2_FAS05539	NOT2	240
16596414	NOT2_FAS05539	NOT2	36
16596415	NOT2_FAS05539	NOT2	302
16596416	NOT2_FAS05539	NOT2	240
16596417	NOT2_FAS05539	NOT2	148
16596418	NOT2_FAS05539	NOT2	148
16596419	NOT2_FAS05539	NOT2	36
16596420	NOT2_FAS05539	NOT2	200
16596421	NOT2_FAS05539	NOT2	98
16596422	NOT2_FAS05539	NOT2	119
16596423	NOT2_FAS05539	NOT2	234
16596424	NOT2_FAS05539	NOT2	117
16596425	NOT2_FAS05539	NOT2	132
16596426	NOT2_FAS05539	NOT2	170
16596427	NOT2_FAS05539	NOT2	132
16596428	NOT2_FAS05539	NOT2	129
16596429	NOT2_FAS05539	NOT2	115
16596430	NOT2_FAS05539	NOT2	143
16596431	NOT2_FAS05539	NOT2	170
16596432	NOT2_FAS05539	NOT2	132
16596433	NOT2_FAS05539	NOT2	129
16596434	NOT2_FAS05539	NOT2	115
16596435	NOT2_FAS05539	NOT2	143
16596436	NOT2_FAS05539	NOT2	87
16596437	NOT2_FAS05539	NOT2	74
16596438	NOT2_FAS05539	NOT2	87
16596439	NOT2_FAS05539	NOT2	166
16596440	NOT2_FAS05539	NOT2	22
16596441	NOT2_FAS05539	NOT2	121
16596442	NOT2_FAS05539	NOT2	88
16596443	NOT2_FAS05539	NOT2	38
16596444	NOT2_FAS05539	NOT2	221
16596445	NOT2_FAS05539	NOT2	148
16596446	NOT2_FAS05539	NOT2	225
16596447	NOT2_FAS05539	NOT2	276
16596448	NOT2_FAS05539	NOT2	189
16596449	NOT2_FAS05539	NOT2	235
16596450	NOT2_FAS05539	NOT2	168
16596451	NOT2_FAS05539	NOT2	323
16596452	NOT2_FAS05539	NOT2	148
16596453	NOT2_FAS05539	NOT2	37
16596454	NOT2_FAS05539	NOT2	222
16596455	NOT2_FAS05539	NOT2	164
16596456	NOT2_FAS05539	NOT2	19
16596457	NOT2_FAS05539	NOT2	67
16596458	NOT2_FAS05539	NOT2	94
16596459	NOT2_FAS05539	NOT2	103
16596460	NOT2_FAS05539	NOT2	74
16596461	NOT2_FAS05539	NOT2	166
16596462	NOT2_FAS05539	NOT2	87
16596463	NOT2_FAS05539	NOT2	22
16596464	NOT2_FAS05539	NOT2	121
16596465	NOT2_FAS05539	NOT2	88
16596466	NOT2_FAS05539	NOT2	221
16596467	NOT2_FAS05539	NOT2	225
16596468	NOT2_FAS05539	NOT2	235
16596469	NOT2_FAS05539	NOT2	74
16596470	NOT2_FAS05539	NOT2	166
16596471	NOT2_FAS05539	NOT2	87
16596472	NOT2_FAS05539	NOT2	22
16596473	NOT2_FAS05539	NOT2	121
16596474	NOT2_FAS05539	NOT2	88
16596475	NOT2_FAS05539	NOT2	38
16596476	NOT2_FAS05539	NOT2	221
16596477	NOT2_FAS05539	NOT2	148
16596478	NOT2_FAS05539	NOT2	276
16596479	NOT2_FAS05539	NOT2	189
16596480	NOT2_FAS05539	NOT2	235
16596481	NOT2_FAS05539	NOT2	168
16596482	NOT2_FAS05539	NOT2	323
16596483	NOT2_FAS05539	NOT2	148
16596484	NOT2_FAS05539	NOT2	37
16596485	NOT2_FAS05539	NOT2	222
16596486	NOT2_FAS05539	NOT2	164
16596487	NOT2_FAS05539	NOT2	19
16596488	NOT2_FAS05539	NOT2	67
16596489	NOT2_FAS05539	NOT2	94
16596490	NOT2_FAS05539	NOT2	103
16596491	NOT2_FAS05539	NOT2	74
16596492	NOT2_FAS05539	NOT2	166
16596493	NOT2_FAS05539	NOT2	87
16596494	NOT2_FAS05539	NOT2	22
16596495	NOT2_FAS05539	NOT2	121
16596496	NOT2_FAS05539	NOT2	88
16596497	NOT2_FAS05539	NOT2	38
16596498	NOT2_FAS05539	NOT2	221
16596499	NOT2_FAS05539	NOT2	148
16596500	NOT2_FAS05539	NOT2	225
16596501	NOT2_FAS05539	NOT2	276
16596502	NOT2_FAS05539	NOT2	189
16596503	NOT2_FAS05539	NOT2	235
16596504	NOT2_FAS05539	NOT2	168
16596505	NOT2_FAS05539	NOT2	323
16596506	NOT2_FAS05539	NOT2	148
16596507	NOT2_FAS05539	NOT2	37
16596508	NOT2_FAS05539	NOT2	222
16596509	NOT2_FAS05539	NOT2	164
16596510	NOT2_FAS05539	NOT2	19
16596511	NOT2_FAS05539	NOT2	67
16596512	NOT2_FAS05539	NOT2	94
16596513	NOT2_FAS05539	NOT2	103
16596514	NOT2_FAS05539	NOT2	74
16596515	NOT2_FAS05539	NOT2	166
16596516	NOT2_FAS05539	NOT2	87
16596517	NOT2_FAS05539	NOT2	22
16596518	NOT2_FAS05539	NOT2	121
16596519	NOT2_FAS05539	NOT2	88
16596520	NOT2_FAS05539	NOT2	38
16596521	NOT2_FAS05539	NOT2	221
16596522	NOT2_FAS05539	NOT2	148
16596523	NOT2_FAS05539	NOT2	225
16596524	NOT2_FAS05539	NOT2	276
16596525	NOT2_FAS05539	NOT2	189
16596526	NOT2_FAS05539	NOT2	235
16596527	NOT2_FAS05539	NOT2	168
16596528	NOT2_FAS05539	NOT2	323
16596529	NOT2_FAS05539	NOT2	148
16596530	NOT2_FAS05539	NOT2	37
16596531	NOT2_FAS05539	NOT2	222
16596532	NOT2_FAS05539	NOT2	164
16596533	NOT2_FAS05539	NOT2	19
16596534	NOT2_FAS05539	NOT2	67
16596535	NOT2_FAS05539	NOT2	94
16596536	NOT2_FAS05539	NOT2	103
16596537	NOT2_FAS05539	NOT2	38
16596538	NOT2_FAS05539	NOT2	38
16596539	NOT2_FAS05539	NOT2	148
16596540	NOT2_FAS05539	NOT2	221
16596541	NOT2_FAS05539	NOT2	148
16596542	NOT2_FAS05539	NOT2	225
16596543	NOT2_FAS05539	NOT2	235
16596544	NOT2_FAS05539	NOT2	225
16596545	NOT2_FAS05539	NOT2	184
16596546	NOT2_FAS05539	NOT2	59
16596547	NOT2_FAS05539	NOT2	184
16596548	NOT2_FAS05539	NOT2	59
16596549	NOT2_FAS05539	NOT2	184
16596550	NOT2_FAS05539	NOT2	59
16596551	NOT2_FAS05539	NOT2	59
16596552	NOT2_FAS05539	NOT2	184
16596553	NOT2_FAS05539	NOT2	64
16596554	NOT2_FAS05539	NOT2	96
16596555	NOT2_FAS05539	NOT2	64
16596556	NOT2_FAS05539	NOT2	91
16596557	NOT2_FAS05539	NOT2	96
16596558	NOT2_FAS05539	NOT2	63
16596559	NOT2_FAS05539	NOT2	270
16596560	NOT2_FAS05539	NOT2	250
16596561	NOT2_FAS05539	NOT2	254
16596562	NOT2_FAS05539	NOT2	64
16596563	NOT2_FAS05539	NOT2	172
16596564	NOT2_FAS05539	NOT2	43
16596565	NOT2_FAS05539	NOT2	255
16596566	NOT2_FAS05539	NOT2	142
16596567	NOT2_FAS05539	NOT2	91
16596568	NOT2_FAS05539	NOT2	216
16596569	NOT2_FAS05539	NOT2	128
16596570	NOT2_FAS05539	NOT2	96
16596571	NOT2_FAS05539	NOT2	128
16596572	NOT2_FAS05539	NOT2	111
16596573	NOT2_FAS05539	NOT2	63
16596574	NOT2_FAS05539	NOT2	270
16596575	NOT2_FAS05539	NOT2	287
16596576	NOT2_FAS05539	NOT2	282
16596577	NOT2_FAS05539	NOT2	142
16596578	NOT2_FAS05539	NOT2	204
16596579	NOT2_FAS05539	NOT2	143
16596580	NOT2_FAS05539	NOT2	169
16596581	NOT2_FAS05539	NOT2	250
16596582	NOT2_FAS05539	NOT2	188
16596583	NOT2_FAS05539	NOT2	42
16596584	NOT2_FAS05539	NOT2	54
16596585	NOT2_FAS05539	NOT2	328
16596586	NOT2_FAS05539	NOT2	106
16596587	NOT2_FAS05539	NOT2	91
16596588	NOT2_FAS05539	NOT2	204
16596589	NOT2_FAS05539	NOT2	235
16596590	NOT2_FAS05539	NOT2	163
16596591	NOT2_FAS05539	NOT2	64
16596592	NOT2_FAS05539	NOT2	270
16596593	NOT2_FAS05539	NOT2	91
16596594	NOT2_FAS05539	NOT2	96
16596595	NOT2_FAS05539	NOT2	63
16596596	NOT2_FAS05539	NOT2	64
16596597	NOT2_FAS05539	NOT2	270
16596598	NOT2_FAS05539	NOT2	96
16596599	NOT2_FAS05539	NOT2	63
16596600	NOT2_FAS05539	NOT2	143
16596601	NOT2_FAS05539	NOT2	250
16596602	NOT2_FAS05539	NOT2	188
16596603	NOT2_FAS05539	NOT2	204
16596604	NOT2_FAS05539	NOT2	169
16596605	NOT2_FAS05539	NOT2	42
16596606	NOT2_FAS05539	NOT2	54
16596607	NOT2_FAS05539	NOT2	328
16596608	NOT2_FAS05539	NOT2	106
16596609	NOT2_FAS05539	NOT2	91
16596610	NOT2_FAS05539	NOT2	204
16596611	NOT2_FAS05539	NOT2	235
16596612	NOT2_FAS05539	NOT2	163
16596613	NOT2_FAS05539	NOT2	270
16596614	NOT2_FAS05539	NOT2	287
16596615	NOT2_FAS05539	NOT2	128
16596616	NOT2_FAS05539	NOT2	128
16596617	NOT2_FAS05539	NOT2	287
16596618	NOT2_FAS05539	NOT2	172
16596619	NOT2_FAS05539	NOT2	270
16596620	NOT2_FAS05539	NOT2	254
16596621	NOT2_FAS05539	NOT2	128
16596622	NOT2_FAS05539	NOT2	43
16596623	NOT2_FAS05539	NOT2	128
16596624	NOT2_FAS05539	NOT2	111
16596625	NOT2_FAS05539	NOT2	142
16596626	NOT2_FAS05539	NOT2	216
16596627	NOT2_FAS05539	NOT2	255
16596628	NOT2_FAS05539	NOT2	282
16596629	NOT2_FAS05539	NOT2	142
16596630	NOT2_FAS05539	NOT2	204
16596631	NOT2_FAS05539	NOT2	143
16596632	NOT2_FAS05539	NOT2	169
16596633	NOT2_FAS05539	NOT2	250
16596634	NOT2_FAS05539	NOT2	188
16596635	NOT2_FAS05539	NOT2	42
16596636	NOT2_FAS05539	NOT2	54
16596637	NOT2_FAS05539	NOT2	328
16596638	NOT2_FAS05539	NOT2	106
16596639	NOT2_FAS05539	NOT2	91
16596640	NOT2_FAS05539	NOT2	204
16596641	NOT2_FAS05539	NOT2	235
16596642	NOT2_FAS05539	NOT2	163
16596643	NOT2_FAS05539	NOT2	287
16596644	NOT2_FAS05539	NOT2	172
16596645	NOT2_FAS05539	NOT2	270
16596646	NOT2_FAS05539	NOT2	254
16596647	NOT2_FAS05539	NOT2	128
16596648	NOT2_FAS05539	NOT2	43
16596649	NOT2_FAS05539	NOT2	128
16596650	NOT2_FAS05539	NOT2	111
16596651	NOT2_FAS05539	NOT2	142
16596652	NOT2_FAS05539	NOT2	216
16596653	NOT2_FAS05539	NOT2	255
16596654	NOT2_FAS05539	NOT2	282
16596655	NOT2_FAS05539	NOT2	142
16596656	NOT2_FAS05539	NOT2	204
16596657	NOT2_FAS05539	NOT2	143
16596658	NOT2_FAS05539	NOT2	169
16596659	NOT2_FAS05539	NOT2	250
16596660	NOT2_FAS05539	NOT2	188
16596661	NOT2_FAS05539	NOT2	42
16596662	NOT2_FAS05539	NOT2	54
16596663	NOT2_FAS05539	NOT2	328
16596664	NOT2_FAS05539	NOT2	106
16596665	NOT2_FAS05539	NOT2	91
16596666	NOT2_FAS05539	NOT2	204
16596667	NOT2_FAS05539	NOT2	235
16596668	NOT2_FAS05539	NOT2	163
16596669	NOT2_FAS05539	NOT2	143
16596670	NOT2_FAS05539	NOT2	53
16596671	NOT2_FAS05539	NOT2	205
16596672	NOT2_FAS05539	NOT2	116
16596673	NOT2_FAS05539	NOT2	141
16596674	NOT2_FAS05539	NOT2	205
16596675	NOT2_FAS05539	NOT2	77
16596676	NOT2_FAS05539	NOT2	102
16596677	NOT2_FAS05539	NOT2	64
16596678	NOT2_FAS05539	NOT2	105
16596679	NOT2_FAS05539	NOT2	14
16596680	NOT2_FAS05539	NOT2	72
16596681	NOT2_FAS05539	NOT2	121
16596682	NOT2_FAS05539	NOT2	145
16596683	NOT2_FAS05539	NOT2	198
16596684	NOT2_FAS05539	NOT2	168
16596685	NOT2_FAS05539	NOT2	151
16596686	NOT2_FAS05539	NOT2	83
16596687	NOT2_FAS05539	NOT2	94
16596688	NOT2_FAS05539	NOT2	149
16596689	NOT2_FAS05539	NOT2	107
16596690	NOT2_FAS05539	NOT2	58
16596691	NOT2_FAS05539	NOT2	133
16596692	NOT2_FAS05539	NOT2	189
16596693	NOT2_FAS05539	NOT2	88
16596694	NOT2_FAS05539	NOT2	143
16596695	NOT2_FAS05539	NOT2	53
16596696	NOT2_FAS05539	NOT2	48
16596697	NOT2_FAS05539	NOT2	78
16596698	NOT2_FAS05539	NOT2	165
16596699	NOT2_FAS05539	NOT2	33
16596700	NOT2_FAS05539	NOT2	229
16596701	NOT2_FAS05539	NOT2	100
16596702	NOT2_FAS05539	NOT2	173
16596703	NOT2_FAS05539	NOT2	122
16596704	NOT2_FAS05539	NOT2	75
16596705	NOT2_FAS05539	NOT2	185
16596706	NOT2_FAS05539	NOT2	49
16596707	NOT2_FAS05539	NOT2	190
16596708	NOT2_FAS05539	NOT2	151
16596709	NOT2_FAS05539	NOT2	203
16596710	NOT2_FAS05539	NOT2	95
16596711	NOT2_FAS05539	NOT2	107
16596712	NOT2_FAS05539	NOT2	151
16596713	NOT2_FAS05539	NOT2	133
16596714	NOT2_FAS05539	NOT2	129
16596715	NOT2_FAS05539	NOT2	91
16596716	NOT2_FAS05539	NOT2	53
16596717	NOT2_FAS05539	NOT2	147
16596718	NOT2_FAS05539	NOT2	82
16596719	NOT2_FAS05539	NOT2	26
16596720	NOT2_FAS05539	NOT2	88
16596721	NOT2_FAS05539	NOT2	192
16596722	NOT2_FAS05539	NOT2	74
16596723	NOT2_FAS05539	NOT2	96
16596724	NOT2_FAS05539	NOT2	123
16596725	NOT2_FAS05539	NOT2	50
16596726	NOT2_FAS05539	NOT2	118
16596727	NOT2_FAS05539	NOT2	135
16596728	NOT2_FAS05539	NOT2	180
16596729	NOT2_FAS05539	NOT2	75
16596730	NOT2_FAS05539	NOT2	161
16596731	NOT2_FAS05539	NOT2	205
16596732	NOT2_FAS05539	NOT2	52
16596733	NOT2_FAS05539	NOT2	163
16596734	NOT2_FAS05539	NOT2	119
16596735	NOT2_FAS05539	NOT2	196
16596736	NOT2_FAS05539	NOT2	91
16596737	NOT2_FAS05539	NOT2	102
16596738	NOT2_FAS05539	NOT2	146
16596739	NOT2_FAS05539	NOT2	122
16596740	NOT2_FAS05539	NOT2	174
16596741	NOT2_FAS05539	NOT2	279
16596742	NOT2_FAS05539	NOT2	195
16596743	NOT2_FAS05539	NOT2	123
16596744	NOT2_FAS05539	NOT2	159
16596745	NOT2_FAS05539	NOT2	223
16596746	NOT2_FAS05539	NOT2	155
16596747	NOT2_FAS05539	NOT2	161
16596748	NOT2_FAS05539	NOT2	73
16596749	NOT2_FAS05539	NOT2	72
16596750	NOT2_FAS05539	NOT2	186
16596751	NOT2_FAS05539	NOT2	106
16596752	NOT2_FAS05539	NOT2	51
16596753	NOT2_FAS05539	NOT2	102
16596754	NOT2_FAS05539	NOT2	145
16596755	NOT2_FAS05539	NOT2	64
16596756	NOT2_FAS05539	NOT2	198
16596757	NOT2_FAS05539	NOT2	122
16596758	NOT2_FAS05539	NOT2	14
16596759	NOT2_FAS05539	NOT2	168
16596760	NOT2_FAS05539	NOT2	83
16596761	NOT2_FAS05539	NOT2	229
16596762	NOT2_FAS05539	NOT2	77
16596763	NOT2_FAS05539	NOT2	105
16596764	NOT2_FAS05539	NOT2	205
16596765	NOT2_FAS05539	NOT2	116
16596766	NOT2_FAS05539	NOT2	141
16596767	NOT2_FAS05539	NOT2	205
16596768	NOT2_FAS05539	NOT2	143
16596769	NOT2_FAS05539	NOT2	53
16596770	NOT2_FAS05539	NOT2	72
16596771	NOT2_FAS05539	NOT2	121
16596772	NOT2_FAS05539	NOT2	151
16596773	NOT2_FAS05539	NOT2	94
16596774	NOT2_FAS05539	NOT2	149
16596775	NOT2_FAS05539	NOT2	107
16596776	NOT2_FAS05539	NOT2	58
16596777	NOT2_FAS05539	NOT2	133
16596778	NOT2_FAS05539	NOT2	189
16596779	NOT2_FAS05539	NOT2	88
16596780	NOT2_FAS05539	NOT2	143
16596781	NOT2_FAS05539	NOT2	48
16596782	NOT2_FAS05539	NOT2	78
16596783	NOT2_FAS05539	NOT2	165
16596784	NOT2_FAS05539	NOT2	33
16596785	NOT2_FAS05539	NOT2	100
16596786	NOT2_FAS05539	NOT2	173
16596787	NOT2_FAS05539	NOT2	75
16596788	NOT2_FAS05539	NOT2	185
16596789	NOT2_FAS05539	NOT2	49
16596790	NOT2_FAS05539	NOT2	190
16596791	NOT2_FAS05539	NOT2	151
16596792	NOT2_FAS05539	NOT2	203
16596793	NOT2_FAS05539	NOT2	95
16596794	NOT2_FAS05539	NOT2	107
16596795	NOT2_FAS05539	NOT2	151
16596796	NOT2_FAS05539	NOT2	133
16596797	NOT2_FAS05539	NOT2	129
16596798	NOT2_FAS05539	NOT2	91
16596799	NOT2_FAS05539	NOT2	53
16596800	NOT2_FAS05539	NOT2	147
16596801	NOT2_FAS05539	NOT2	82
16596802	NOT2_FAS05539	NOT2	26
16596803	NOT2_FAS05539	NOT2	88
16596804	NOT2_FAS05539	NOT2	192
16596805	NOT2_FAS05539	NOT2	74
16596806	NOT2_FAS05539	NOT2	96
16596807	NOT2_FAS05539	NOT2	123
16596808	NOT2_FAS05539	NOT2	50
16596809	NOT2_FAS05539	NOT2	118
16596810	NOT2_FAS05539	NOT2	135
16596811	NOT2_FAS05539	NOT2	180
16596812	NOT2_FAS05539	NOT2	75
16596813	NOT2_FAS05539	NOT2	161
16596814	NOT2_FAS05539	NOT2	205
16596815	NOT2_FAS05539	NOT2	52
16596816	NOT2_FAS05539	NOT2	163
16596817	NOT2_FAS05539	NOT2	119
16596818	NOT2_FAS05539	NOT2	196
16596819	NOT2_FAS05539	NOT2	91
16596820	NOT2_FAS05539	NOT2	102
16596821	NOT2_FAS05539	NOT2	146
16596822	NOT2_FAS05539	NOT2	122
16596823	NOT2_FAS05539	NOT2	174
16596824	NOT2_FAS05539	NOT2	279
16596825	NOT2_FAS05539	NOT2	195
16596826	NOT2_FAS05539	NOT2	123
16596827	NOT2_FAS05539	NOT2	159
16596828	NOT2_FAS05539	NOT2	223
16596829	NOT2_FAS05539	NOT2	155
16596830	NOT2_FAS05539	NOT2	161
16596831	NOT2_FAS05539	NOT2	73
16596832	NOT2_FAS05539	NOT2	72
16596833	NOT2_FAS05539	NOT2	186
16596834	NOT2_FAS05539	NOT2	106
16596835	NOT2_FAS05539	NOT2	51
16596836	NOT2_FAS05539	NOT2	145
16596837	NOT2_FAS05539	NOT2	38
16596838	NOT2_FAS05539	NOT2	38
16596839	NOT2_FAS05539	NOT2	142
16596840	NOT2_FAS05539	NOT2	80
16596841	NOT2_FAS05539	NOT2	116
16596842	NOT2_FAS05539	NOT2	90
16596843	NOT2_FAS05539	NOT2	44
16596844	NOT2_FAS05539	NOT2	323
16596845	NOT2_FAS05539	NOT2	158
16596846	NOT2_FAS05539	NOT2	154
16596847	NOT2_FAS05539	NOT2	54
16596848	NOT2_FAS05539	NOT2	216
16596849	NOT2_FAS05539	NOT2	93
16596850	NOT2_FAS05539	NOT2	63
16596851	NOT2_FAS05539	NOT2	214
16596852	NOT2_FAS05539	NOT2	157
16596853	NOT2_FAS05539	NOT2	36
16596854	NOT2_FAS05539	NOT2	86
16596855	NOT2_FAS05539	NOT2	81
16596856	NOT2_FAS05539	NOT2	34
16596857	NOT2_FAS05539	NOT2	176
16596858	NOT2_FAS05539	NOT2	152
16596859	NOT2_FAS05539	NOT2	123
16596860	NOT2_FAS05539	NOT2	156
16596861	NOT2_FAS05539	NOT2	117
16596862	NOT2_FAS05539	NOT2	170
16596863	NOT2_FAS05539	NOT2	147
16596864	NOT2_FAS05539	NOT2	126
16596865	NOT2_FAS05539	NOT2	128
16596866	NOT2_FAS05539	NOT2	84
16596867	NOT2_FAS05539	NOT2	160
16596868	NOT2_FAS05539	NOT2	35
16596869	NOT2_FAS05539	NOT2	151
16596870	NOT2_FAS05539	NOT2	162
16596871	NOT2_FAS05539	NOT2	63
16596872	NOT2_FAS05539	NOT2	144
16596873	NOT2_FAS05539	NOT2	66
16596874	NOT2_FAS05539	NOT2	147
16596875	NOT2_FAS05539	NOT2	124
16596876	NOT2_FAS05539	NOT2	81
16596877	NOT2_FAS05539	NOT2	71
16596878	NOT2_FAS05539	NOT2	71
16596879	NOT2_FAS05539	NOT2	110
16596880	NOT2_FAS05539	NOT2	33
16596881	NOT2_FAS05539	NOT2	31
16596882	NOT2_FAS05539	NOT2	48
16596883	NOT2_FAS05539	NOT2	33
16596884	NOT2_FAS05539	NOT2	48
16596885	NOT2_FAS05539	NOT2	38
16596886	NOT2_FAS05539	NOT2	142
16596887	NOT2_FAS05539	NOT2	80
16596888	NOT2_FAS05539	NOT2	116
16596889	NOT2_FAS05539	NOT2	90
16596890	NOT2_FAS05539	NOT2	44
16596891	NOT2_FAS05539	NOT2	323
16596892	NOT2_FAS05539	NOT2	154
16596893	NOT2_FAS05539	NOT2	54
16596894	NOT2_FAS05539	NOT2	216
16596895	NOT2_FAS05539	NOT2	93
16596896	NOT2_FAS05539	NOT2	63
16596897	NOT2_FAS05539	NOT2	214
16596898	NOT2_FAS05539	NOT2	157
16596899	NOT2_FAS05539	NOT2	36
16596900	NOT2_FAS05539	NOT2	86
16596901	NOT2_FAS05539	NOT2	81
16596902	NOT2_FAS05539	NOT2	34
16596903	NOT2_FAS05539	NOT2	176
16596904	NOT2_FAS05539	NOT2	152
16596905	NOT2_FAS05539	NOT2	123
16596906	NOT2_FAS05539	NOT2	156
16596907	NOT2_FAS05539	NOT2	117
16596908	NOT2_FAS05539	NOT2	170
16596909	NOT2_FAS05539	NOT2	147
16596910	NOT2_FAS05539	NOT2	126
16596911	NOT2_FAS05539	NOT2	128
16596912	NOT2_FAS05539	NOT2	84
16596913	NOT2_FAS05539	NOT2	160
16596914	NOT2_FAS05539	NOT2	35
16596915	NOT2_FAS05539	NOT2	151
16596916	NOT2_FAS05539	NOT2	162
16596917	NOT2_FAS05539	NOT2	63
16596918	NOT2_FAS05539	NOT2	144
16596919	NOT2_FAS05539	NOT2	66
16596920	NOT2_FAS05539	NOT2	147
16596921	NOT2_FAS05539	NOT2	124
16596922	NOT2_FAS05539	NOT2	81
16596923	NOT2_FAS05539	NOT2	71
16596924	NOT2_FAS05539	NOT2	71
16596925	NOT2_FAS05539	NOT2	110
16596926	NOT2_FAS05539	NOT2	33
16596927	NOT2_FAS05539	NOT2	31
16596928	NOT2_FAS05539	NOT2	48
16596929	NOT2_FAS05539	NOT2	93
16596930	NOT2_FAS05539	NOT2	86
16596931	NOT2_FAS05539	NOT2	34
16596932	NOT2_FAS05539	NOT2	123
16596933	NOT2_FAS05539	NOT2	110
16596934	NOT2_FAS05539	NOT2	71
16596935	NOT2_FAS05539	NOT2	33
16596936	NOT2_FAS05539	NOT2	31
16596937	NOT2_FAS05539	NOT2	48
16596938	NOT2_FAS05539	NOT2	80
16596939	NOT2_FAS05539	NOT2	54
16596940	NOT2_FAS05539	NOT2	116
16596941	NOT2_FAS05539	NOT2	38
16596942	NOT2_FAS05539	NOT2	44
16596943	NOT2_FAS05539	NOT2	90
16596944	NOT2_FAS05539	NOT2	214
16596945	NOT2_FAS05539	NOT2	323
16596946	NOT2_FAS05539	NOT2	142
16596947	NOT2_FAS05539	NOT2	154
16596948	NOT2_FAS05539	NOT2	216
16596949	NOT2_FAS05539	NOT2	93
16596950	NOT2_FAS05539	NOT2	63
16596951	NOT2_FAS05539	NOT2	157
16596952	NOT2_FAS05539	NOT2	36
16596953	NOT2_FAS05539	NOT2	86
16596954	NOT2_FAS05539	NOT2	81
16596955	NOT2_FAS05539	NOT2	34
16596956	NOT2_FAS05539	NOT2	176
16596957	NOT2_FAS05539	NOT2	152
16596958	NOT2_FAS05539	NOT2	123
16596959	NOT2_FAS05539	NOT2	156
16596960	NOT2_FAS05539	NOT2	117
16596961	NOT2_FAS05539	NOT2	170
16596962	NOT2_FAS05539	NOT2	147
16596963	NOT2_FAS05539	NOT2	126
16596964	NOT2_FAS05539	NOT2	128
16596965	NOT2_FAS05539	NOT2	84
16596966	NOT2_FAS05539	NOT2	160
16596967	NOT2_FAS05539	NOT2	35
16596968	NOT2_FAS05539	NOT2	151
16596969	NOT2_FAS05539	NOT2	162
16596970	NOT2_FAS05539	NOT2	63
16596971	NOT2_FAS05539	NOT2	144
16596972	NOT2_FAS05539	NOT2	66
16596973	NOT2_FAS05539	NOT2	147
16596974	NOT2_FAS05539	NOT2	124
16596975	NOT2_FAS05539	NOT2	81
16596976	NOT2_FAS05539	NOT2	71
16596977	NOT2_FAS05539	NOT2	110
16596978	NOT2_FAS05539	NOT2	33
16596979	NOT2_FAS05539	NOT2	31
16596980	NOT2_FAS05539	NOT2	110
16596981	NOT2_FAS05539	NOT2	176
16596982	NOT2_FAS05539	NOT2	66
16596983	NOT2_FAS05539	NOT2	151
16596984	NOT2_FAS05539	NOT2	151
16596985	NOT2_FAS05539	NOT2	151
16596986	NOT2_FAS05539	NOT2	151
16596987	NOT2_FAS05539	NOT2	151
16596988	NOT2_FAS05539	NOT2	108
16596989	NOT2_FAS05539	NOT2	204
16596990	NOT2_FAS05539	NOT2	90
16596991	NOT2_FAS05539	NOT2	135
16596992	NOT2_FAS05539	NOT2	230
16596993	NOT2_FAS05539	NOT2	135
16596994	NOT2_FAS05539	NOT2	204
16596995	NOT2_FAS05539	NOT2	90
16596996	NOT2_FAS05539	NOT2	108
16596997	NOT2_FAS05539	NOT2	230
16596998	NOT2_FAS05539	NOT2	135
16596999	NOT2_FAS05539	NOT2	90
16597000	NOT2_FAS05539	NOT2	108
16597001	NOT2_FAS05539	NOT2	204
16597002	NOT2_FAS05539	NOT2	204
16597003	NOT2_FAS05539	NOT2	230
16597004	NOT2_FAS05539	NOT2	230
16597005	NOT2_FAS05539	NOT2	108
16597006	NOT2_FAS05539	NOT2	90
16597007	NOT2_FAS05539	NOT2	37
16597008	NOT2_FAS05539	NOT2	67
16597009	NOT2_FAS05539	NOT2	38
16597010	NOT2_FAS05539	NOT2	142
16597011	NOT2_FAS05539	NOT2	266
16597012	NOT2_FAS05539	NOT2	150
16597013	NOT2_FAS05539	NOT2	184
16597014	NOT2_FAS05539	NOT2	72
16597015	NOT2_FAS05539	NOT2	96
16597016	NOT2_FAS05539	NOT2	79
16597017	NOT2_FAS05539	NOT2	30
16597018	NOT2_FAS05539	NOT2	9
16597019	NOT2_FAS05539	NOT2	67
16597020	NOT2_FAS05539	NOT2	73
16597021	NOT2_FAS05539	NOT2	165
16597022	NOT2_FAS05539	NOT2	132
16597023	NOT2_FAS05539	NOT2	148
16597024	NOT2_FAS05539	NOT2	119
16597025	NOT2_FAS05539	NOT2	62
16597026	NOT2_FAS05539	NOT2	160
16597027	NOT2_FAS05539	NOT2	82
16597028	NOT2_FAS05539	NOT2	49
16597029	NOT2_FAS05539	NOT2	54
16597030	NOT2_FAS05539	NOT2	81
16597031	NOT2_FAS05539	NOT2	259
16597032	NOT2_FAS05539	NOT2	103
16597033	NOT2_FAS05539	NOT2	68
16597034	NOT2_FAS05539	NOT2	102
16597035	NOT2_FAS05539	NOT2	156
16597036	NOT2_FAS05539	NOT2	66
16597037	NOT2_FAS05539	NOT2	86
16597038	NOT2_FAS05539	NOT2	213
16597039	NOT2_FAS05539	NOT2	54
16597040	NOT2_FAS05539	NOT2	105
16597041	NOT2_FAS05539	NOT2	212
16597042	NOT2_FAS05539	NOT2	118
16597043	NOT2_FAS05539	NOT2	158
16597044	NOT2_FAS05539	NOT2	65
16597045	NOT2_FAS05539	NOT2	79
16597046	NOT2_FAS05539	NOT2	35
16597047	NOT2_FAS05539	NOT2	155
16597048	NOT2_FAS05539	NOT2	48
16597049	NOT2_FAS05539	NOT2	57
16597050	NOT2_FAS05539	NOT2	42
16597051	NOT2_FAS05539	NOT2	72
16597052	NOT2_FAS05539	NOT2	70
16597053	NOT2_FAS05539	NOT2	77
16597054	NOT2_FAS05539	NOT2	37
16597055	NOT2_FAS05539	NOT2	67
16597056	NOT2_FAS05539	NOT2	259
16597057	NOT2_FAS05539	NOT2	184
16597058	NOT2_FAS05539	NOT2	119
16597059	NOT2_FAS05539	NOT2	81
16597060	NOT2_FAS05539	NOT2	266
16597061	NOT2_FAS05539	NOT2	9
16597062	NOT2_FAS05539	NOT2	105
16597063	NOT2_FAS05539	NOT2	54
16597064	NOT2_FAS05539	NOT2	150
16597065	NOT2_FAS05539	NOT2	165
16597066	NOT2_FAS05539	NOT2	160
16597067	NOT2_FAS05539	NOT2	65
16597068	NOT2_FAS05539	NOT2	102
16597069	NOT2_FAS05539	NOT2	67
16597070	NOT2_FAS05539	NOT2	79
16597071	NOT2_FAS05539	NOT2	156
16597072	NOT2_FAS05539	NOT2	66
16597073	NOT2_FAS05539	NOT2	82
16597074	NOT2_FAS05539	NOT2	158
16597075	NOT2_FAS05539	NOT2	132
16597076	NOT2_FAS05539	NOT2	72
16597077	NOT2_FAS05539	NOT2	73
16597078	NOT2_FAS05539	NOT2	212
16597079	NOT2_FAS05539	NOT2	62
16597080	NOT2_FAS05539	NOT2	148
16597081	NOT2_FAS05539	NOT2	96
16597082	NOT2_FAS05539	NOT2	79
16597083	NOT2_FAS05539	NOT2	30
16597084	NOT2_FAS05539	NOT2	68
16597085	NOT2_FAS05539	NOT2	142
16597086	NOT2_FAS05539	NOT2	54
16597087	NOT2_FAS05539	NOT2	86
16597088	NOT2_FAS05539	NOT2	118
16597089	NOT2_FAS05539	NOT2	103
16597090	NOT2_FAS05539	NOT2	49
16597091	NOT2_FAS05539	NOT2	38
16597092	NOT2_FAS05539	NOT2	213
16597093	NOT2_FAS05539	NOT2	35
16597094	NOT2_FAS05539	NOT2	155
16597095	NOT2_FAS05539	NOT2	48
16597096	NOT2_FAS05539	NOT2	57
16597097	NOT2_FAS05539	NOT2	42
16597098	NOT2_FAS05539	NOT2	72
16597099	NOT2_FAS05539	NOT2	70
16597100	NOT2_FAS05539	NOT2	77
16597101	NOT2_FAS05539	NOT2	37
16597102	NOT2_FAS05539	NOT2	67
16597103	NOT2_FAS05539	NOT2	266
16597104	NOT2_FAS05539	NOT2	37
16597105	NOT2_FAS05539	NOT2	226
16597106	NOT2_FAS05539	NOT2	37
16597107	NOT2_FAS05539	NOT2	67
16597108	NOT2_FAS05539	NOT2	81
16597109	NOT2_FAS05539	NOT2	38
16597110	NOT2_FAS05539	NOT2	142
16597111	NOT2_FAS05539	NOT2	266
16597112	NOT2_FAS05539	NOT2	9
16597113	NOT2_FAS05539	NOT2	150
16597114	NOT2_FAS05539	NOT2	165
16597115	NOT2_FAS05539	NOT2	160
16597116	NOT2_FAS05539	NOT2	102
16597117	NOT2_FAS05539	NOT2	259
16597118	NOT2_FAS05539	NOT2	156
16597119	NOT2_FAS05539	NOT2	66
16597120	NOT2_FAS05539	NOT2	82
16597121	NOT2_FAS05539	NOT2	54
16597122	NOT2_FAS05539	NOT2	49
16597123	NOT2_FAS05539	NOT2	132
16597124	NOT2_FAS05539	NOT2	72
16597125	NOT2_FAS05539	NOT2	103
16597126	NOT2_FAS05539	NOT2	73
16597127	NOT2_FAS05539	NOT2	62
16597128	NOT2_FAS05539	NOT2	148
16597129	NOT2_FAS05539	NOT2	213
16597130	NOT2_FAS05539	NOT2	96
16597131	NOT2_FAS05539	NOT2	79
16597132	NOT2_FAS05539	NOT2	30
16597133	NOT2_FAS05539	NOT2	68
16597134	NOT2_FAS05539	NOT2	119
16597135	NOT2_FAS05539	NOT2	54
16597136	NOT2_FAS05539	NOT2	105
16597137	NOT2_FAS05539	NOT2	212
16597138	NOT2_FAS05539	NOT2	67
16597139	NOT2_FAS05539	NOT2	118
16597140	NOT2_FAS05539	NOT2	158
16597141	NOT2_FAS05539	NOT2	65
16597142	NOT2_FAS05539	NOT2	79
16597143	NOT2_FAS05539	NOT2	86
16597144	NOT2_FAS05539	NOT2	35
16597145	NOT2_FAS05539	NOT2	155
16597146	NOT2_FAS05539	NOT2	48
16597147	NOT2_FAS05539	NOT2	42
16597148	NOT2_FAS05539	NOT2	37
16597149	NOT2_FAS05539	NOT2	150
16597150	NOT2_FAS05539	NOT2	49
16597151	NOT2_FAS05539	NOT2	54
16597152	NOT2_FAS05539	NOT2	259
16597153	NOT2_FAS05539	NOT2	118
16597154	NOT2_FAS05539	NOT2	79
16597155	NOT2_FAS05539	NOT2	35
16597156	NOT2_FAS05539	NOT2	23
16597157	NOT2_FAS05539	NOT2	57
16597158	NOT2_FAS05539	NOT2	64
16597159	NOT2_FAS05539	NOT2	119
16597160	NOT2_FAS05539	NOT2	119
16597161	NOT2_FAS05539	NOT2	119
16597162	NOT2_FAS05539	NOT2	136
16597163	NOT2_FAS05539	NOT2	221
16597164	NOT2_FAS05539	NOT2	101
16597165	NOT2_FAS05539	NOT2	213
16597166	NOT2_FAS05539	NOT2	42
16597167	NOT2_FAS05539	NOT2	91
16597168	NOT2_FAS05539	NOT2	72
16597169	NOT2_FAS05539	NOT2	149
16597170	NOT2_FAS05539	NOT2	137
16597171	NOT2_FAS05539	NOT2	60
16597172	NOT2_FAS05539	NOT2	196
16597173	NOT2_FAS05539	NOT2	258
16597174	NOT2_FAS05539	NOT2	93
16597175	NOT2_FAS05539	NOT2	107
16597176	NOT2_FAS05539	NOT2	91
16597177	NOT2_FAS05539	NOT2	45
16597178	NOT2_FAS05539	NOT2	74
16597179	NOT2_FAS05539	NOT2	39
16597180	NOT2_FAS05539	NOT2	197
16597181	NOT2_FAS05539	NOT2	140
16597182	NOT2_FAS05539	NOT2	178
16597183	NOT2_FAS05539	NOT2	57
16597184	NOT2_FAS05539	NOT2	110
16597185	NOT2_FAS05539	NOT2	63
16597186	NOT2_FAS05539	NOT2	110
16597187	NOT2_FAS05539	NOT2	63
16597188	NOT2_FAS05539	NOT2	57
16597189	NOT2_FAS05539	NOT2	74
16597190	NOT2_FAS05539	NOT2	110
16597191	NOT2_FAS05539	NOT2	63
16597192	NOT2_FAS05539	NOT2	198
16597193	NOT2_FAS05539	NOT2	198
16597194	NOT2_FAS05539	NOT2	80
16597195	NOT2_FAS05539	NOT2	74
16597196	NOT2_FAS05539	NOT2	129
16597197	NOT2_FAS05539	NOT2	147
16597198	NOT2_FAS05539	NOT2	77
16597199	NOT2_FAS05539	NOT2	89
16597200	NOT2_FAS05539	NOT2	172
16597201	NOT2_FAS05539	NOT2	57
16597202	NOT2_FAS05539	NOT2	94
16597203	NOT2_FAS05539	NOT2	120
16597204	NOT2_FAS05539	NOT2	38
16597205	NOT2_FAS05539	NOT2	198
16597206	NOT2_FAS05539	NOT2	62
16597207	NOT2_FAS05539	NOT2	133
16597208	NOT2_FAS05539	NOT2	80
16597209	NOT2_FAS05539	NOT2	179
16597210	NOT2_FAS05539	NOT2	165
16597211	NOT2_FAS05539	NOT2	74
16597212	NOT2_FAS05539	NOT2	185
16597213	NOT2_FAS05539	NOT2	129
16597214	NOT2_FAS05539	NOT2	92
16597215	NOT2_FAS05539	NOT2	147
16597216	NOT2_FAS05539	NOT2	77
16597217	NOT2_FAS05539	NOT2	10
16597218	NOT2_FAS05539	NOT2	89
16597219	NOT2_FAS05539	NOT2	154
16597220	NOT2_FAS05539	NOT2	133
16597221	NOT2_FAS05539	NOT2	206
16597222	NOT2_FAS05539	NOT2	172
16597223	NOT2_FAS05539	NOT2	177
16597224	NOT2_FAS05539	NOT2	119
16597225	NOT2_FAS05539	NOT2	172
16597226	NOT2_FAS05539	NOT2	88
16597227	NOT2_FAS05539	NOT2	57
16597228	NOT2_FAS05539	NOT2	89
16597229	NOT2_FAS05539	NOT2	211
16597230	NOT2_FAS05539	NOT2	158
16597231	NOT2_FAS05539	NOT2	96
16597232	NOT2_FAS05539	NOT2	138
16597233	NOT2_FAS05539	NOT2	94
16597234	NOT2_FAS05539	NOT2	120
16597235	NOT2_FAS05539	NOT2	38
16597236	NOT2_FAS05539	NOT2	105
16597237	NOT2_FAS05539	NOT2	95
16597238	NOT2_FAS05539	NOT2	198
16597239	NOT2_FAS05539	NOT2	30
16597240	NOT2_FAS05539	NOT2	198
16597241	NOT2_FAS05539	NOT2	116
16597242	NOT2_FAS05539	NOT2	173
16597243	NOT2_FAS05539	NOT2	231
16597244	NOT2_FAS05539	NOT2	169
16597245	NOT2_FAS05539	NOT2	137
16597246	NOT2_FAS05539	NOT2	247
16597247	NOT2_FAS05539	NOT2	162
16597248	NOT2_FAS05539	NOT2	108
16597249	NOT2_FAS05539	NOT2	144
16597250	NOT2_FAS05539	NOT2	144
16597251	NOT2_FAS05539	NOT2	137
16597252	NOT2_FAS05539	NOT2	27
16597253	NOT2_FAS05539	NOT2	156
16597254	NOT2_FAS05539	NOT2	30
16597255	NOT2_FAS05539	NOT2	116
16597256	NOT2_FAS05539	NOT2	173
16597257	NOT2_FAS05539	NOT2	231
16597258	NOT2_FAS05539	NOT2	169
16597259	NOT2_FAS05539	NOT2	137
16597260	NOT2_FAS05539	NOT2	247
16597261	NOT2_FAS05539	NOT2	162
16597262	NOT2_FAS05539	NOT2	108
16597263	NOT2_FAS05539	NOT2	144
16597264	NOT2_FAS05539	NOT2	144
16597265	NOT2_FAS05539	NOT2	137
16597266	NOT2_FAS05539	NOT2	27
16597267	NOT2_FAS05539	NOT2	156
16597268	NOT2_FAS05539	NOT2	58
16597269	NOT2_FAS05539	NOT2	166
16597270	NOT2_FAS05539	NOT2	131
16597271	NOT2_FAS05539	NOT2	58
16597272	NOT2_FAS05539	NOT2	166
16597273	NOT2_FAS05539	NOT2	131
16597274	NOT2_FAS05539	NOT2	180
16597275	NOT2_FAS05539	NOT2	63
16597276	NOT2_FAS05539	NOT2	140
16597277	NOT2_FAS05539	NOT2	129
16597278	NOT2_FAS05539	NOT2	212
16597279	NOT2_FAS05539	NOT2	214
16597280	NOT2_FAS05539	NOT2	212
16597281	NOT2_FAS05539	NOT2	214
16597282	NOT2_FAS05539	NOT2	143
16597283	NOT2_FAS05539	NOT2	282
16597284	NOT2_FAS05539	NOT2	216
16597285	NOT2_FAS05539	NOT2	261
16597286	NOT2_FAS05539	NOT2	191
16597287	NOT2_FAS05539	NOT2	192
16597288	NOT2_FAS05539	NOT2	59
16597289	NOT2_FAS05539	NOT2	127
16597290	NOT2_FAS05539	NOT2	176
16597291	NOT2_FAS05539	NOT2	179
16597292	NOT2_FAS05539	NOT2	246
16597293	NOT2_FAS05539	NOT2	98
16597294	NOT2_FAS05539	NOT2	167
16597295	NOT2_FAS05539	NOT2	50
16597296	NOT2_FAS05539	NOT2	53
16597297	NOT2_FAS05539	NOT2	198
16597298	NOT2_FAS05539	NOT2	223
16597299	NOT2_FAS05539	NOT2	157
16597300	NOT2_FAS05539	NOT2	172
16597301	NOT2_FAS05539	NOT2	76
16597302	NOT2_FAS05539	NOT2	151
16597303	NOT2_FAS05539	NOT2	66
16597304	NOT2_FAS05539	NOT2	193
16597305	NOT2_FAS05539	NOT2	69
16597306	NOT2_FAS05539	NOT2	115
16597307	NOT2_FAS05539	NOT2	74
16597308	NOT2_FAS05539	NOT2	164
16597309	NOT2_FAS05539	NOT2	96
16597310	NOT2_FAS05539	NOT2	127
16597311	NOT2_FAS05539	NOT2	149
16597312	NOT2_FAS05539	NOT2	114
16597313	NOT2_FAS05539	NOT2	53
16597314	NOT2_FAS05539	NOT2	127
16597315	NOT2_FAS05539	NOT2	98
16597316	NOT2_FAS05539	NOT2	167
16597317	NOT2_FAS05539	NOT2	176
16597318	NOT2_FAS05539	NOT2	179
16597319	NOT2_FAS05539	NOT2	50
16597320	NOT2_FAS05539	NOT2	246
16597321	NOT2_FAS05539	NOT2	198
16597322	NOT2_FAS05539	NOT2	223
16597323	NOT2_FAS05539	NOT2	157
16597324	NOT2_FAS05539	NOT2	172
16597325	NOT2_FAS05539	NOT2	76
16597326	NOT2_FAS05539	NOT2	151
16597327	NOT2_FAS05539	NOT2	66
16597328	NOT2_FAS05539	NOT2	193
16597329	NOT2_FAS05539	NOT2	69
16597330	NOT2_FAS05539	NOT2	115
16597331	NOT2_FAS05539	NOT2	74
16597332	NOT2_FAS05539	NOT2	164
16597333	NOT2_FAS05539	NOT2	96
16597334	NOT2_FAS05539	NOT2	127
16597335	NOT2_FAS05539	NOT2	149
16597336	NOT2_FAS05539	NOT2	114
16597337	NOT2_FAS05539	NOT2	68
16597338	NOT2_FAS05539	NOT2	97
16597339	NOT2_FAS05539	NOT2	93
16597340	NOT2_FAS05539	NOT2	88
16597341	NOT2_FAS05539	NOT2	139
16597342	NOT2_FAS05539	NOT2	180
16597343	NOT2_FAS05539	NOT2	156
16597344	NOT2_FAS05539	NOT2	150
16597345	NOT2_FAS05539	NOT2	156
16597346	NOT2_FAS05539	NOT2	290
16597347	NOT2_FAS05539	NOT2	159
16597348	NOT2_FAS05539	NOT2	88
16597349	NOT2_FAS05539	NOT2	93
16597350	NOT2_FAS05539	NOT2	112
16597351	NOT2_FAS05539	NOT2	171
16597352	NOT2_FAS05539	NOT2	172
16597353	NOT2_FAS05539	NOT2	93
16597354	NOT2_FAS05539	NOT2	54
16597355	NOT2_FAS05539	NOT2	124
16597356	NOT2_FAS05539	NOT2	84
16597357	NOT2_FAS05539	NOT2	100
16597358	NOT2_FAS05539	NOT2	82
16597359	NOT2_FAS05539	NOT2	81
16597360	NOT2_FAS05539	NOT2	84
16597361	NOT2_FAS05539	NOT2	39
16597362	NOT2_FAS05539	NOT2	45
16597363	NOT2_FAS05539	NOT2	103
16597364	NOT2_FAS05539	NOT2	141
16597365	NOT2_FAS05539	NOT2	113
16597366	NOT2_FAS05539	NOT2	85
16597367	NOT2_FAS05539	NOT2	63
16597368	NOT2_FAS05539	NOT2	104
16597369	NOT2_FAS05539	NOT2	110
16597370	NOT2_FAS05539	NOT2	158
16597371	NOT2_FAS05539	NOT2	70
16597372	NOT2_FAS05539	NOT2	73
16597373	NOT2_FAS05539	NOT2	55
16597374	NOT2_FAS05539	NOT2	40
16597375	NOT2_FAS05539	NOT2	162
16597376	NOT2_FAS05539	NOT2	104
16597377	NOT2_FAS05539	NOT2	160
16597378	NOT2_FAS05539	NOT2	53
16597379	NOT2_FAS05539	NOT2	154
16597380	NOT2_FAS05539	NOT2	128
16597381	NOT2_FAS05539	NOT2	47
16597382	NOT2_FAS05539	NOT2	107
16597383	NOT2_FAS05539	NOT2	42
16597384	NOT2_FAS05539	NOT2	116
16597385	NOT2_FAS05539	NOT2	119
16597386	NOT2_FAS05539	NOT2	128
16597387	NOT2_FAS05539	NOT2	125
16597388	NOT2_FAS05539	NOT2	75
16597389	NOT2_FAS05539	NOT2	36
16597390	NOT2_FAS05539	NOT2	87
16597391	NOT2_FAS05539	NOT2	184
16597392	NOT2_FAS05539	NOT2	115
16597393	NOT2_FAS05539	NOT2	124
16597394	NOT2_FAS05539	NOT2	267
16597395	NOT2_FAS05539	NOT2	118
16597396	NOT2_FAS05539	NOT2	234
16597397	NOT2_FAS05539	NOT2	132
16597398	NOT2_FAS05539	NOT2	74
16597399	NOT2_FAS05539	NOT2	167
16597400	NOT2_FAS05539	NOT2	51
16597401	NOT2_FAS05539	NOT2	151
16597402	NOT2_FAS05539	NOT2	125
16597403	NOT2_FAS05539	NOT2	50
16597404	NOT2_FAS05539	NOT2	107
16597405	NOT2_FAS05539	NOT2	196
16597406	NOT2_FAS05539	NOT2	177
16597407	NOT2_FAS05539	NOT2	196
16597408	NOT2_FAS05539	NOT2	97
16597409	NOT2_FAS05539	NOT2	94
16597410	NOT2_FAS05539	NOT2	187
16597411	NOT2_FAS05539	NOT2	165
16597412	NOT2_FAS05539	NOT2	195
16597413	NOT2_FAS05539	NOT2	114
16597414	NOT2_FAS05539	NOT2	139
16597415	NOT2_FAS05539	NOT2	53
16597416	NOT2_FAS05539	NOT2	100
16597417	NOT2_FAS05539	NOT2	78
16597418	NOT2_FAS05539	NOT2	111
16597419	NOT2_FAS05539	NOT2	149
16597420	NOT2_FAS05539	NOT2	115
16597421	NOT2_FAS05539	NOT2	95
16597422	NOT2_FAS05539	NOT2	79
16597423	NOT2_FAS05539	NOT2	56
16597424	NOT2_FAS05539	NOT2	98
16597425	NOT2_FAS05539	NOT2	84
16597426	NOT2_FAS05539	NOT2	135
16597427	NOT2_FAS05539	NOT2	198
16597428	NOT2_FAS05539	NOT2	62
16597429	NOT2_FAS05539	NOT2	101
16597430	NOT2_FAS05539	NOT2	105
16597431	NOT2_FAS05539	NOT2	88
16597432	NOT2_FAS05539	NOT2	99
16597433	NOT2_FAS05539	NOT2	170
16597434	NOT2_FAS05539	NOT2	106
16597435	NOT2_FAS05539	NOT2	54
16597436	NOT2_FAS05539	NOT2	45
16597437	NOT2_FAS05539	NOT2	40
16597438	NOT2_FAS05539	NOT2	75
16597439	NOT2_FAS05539	NOT2	167
16597440	NOT2_FAS05539	NOT2	87
16597441	NOT2_FAS05539	NOT2	196
16597442	NOT2_FAS05539	NOT2	93
16597443	NOT2_FAS05539	NOT2	81
16597444	NOT2_FAS05539	NOT2	94
16597445	NOT2_FAS05539	NOT2	195
16597446	NOT2_FAS05539	NOT2	128
16597447	NOT2_FAS05539	NOT2	267
16597448	NOT2_FAS05539	NOT2	116
16597449	NOT2_FAS05539	NOT2	103
16597450	NOT2_FAS05539	NOT2	85
16597451	NOT2_FAS05539	NOT2	63
16597452	NOT2_FAS05539	NOT2	128
16597453	NOT2_FAS05539	NOT2	125
16597454	NOT2_FAS05539	NOT2	118
16597455	NOT2_FAS05539	NOT2	132
16597456	NOT2_FAS05539	NOT2	51
16597457	NOT2_FAS05539	NOT2	50
16597458	NOT2_FAS05539	NOT2	165
16597459	NOT2_FAS05539	NOT2	53
16597460	NOT2_FAS05539	NOT2	107
16597461	NOT2_FAS05539	NOT2	135
16597462	NOT2_FAS05539	NOT2	84
16597463	NOT2_FAS05539	NOT2	198
16597464	NOT2_FAS05539	NOT2	62
16597465	NOT2_FAS05539	NOT2	101
16597466	NOT2_FAS05539	NOT2	105
16597467	NOT2_FAS05539	NOT2	88
16597468	NOT2_FAS05539	NOT2	99
16597469	NOT2_FAS05539	NOT2	170
16597470	NOT2_FAS05539	NOT2	106
16597471	NOT2_FAS05539	NOT2	93
16597472	NOT2_FAS05539	NOT2	158
16597473	NOT2_FAS05539	NOT2	73
16597474	NOT2_FAS05539	NOT2	104
16597475	NOT2_FAS05539	NOT2	75
16597476	NOT2_FAS05539	NOT2	234
16597477	NOT2_FAS05539	NOT2	167
16597478	NOT2_FAS05539	NOT2	112
16597479	NOT2_FAS05539	NOT2	141
16597480	NOT2_FAS05539	NOT2	195
16597481	NOT2_FAS05539	NOT2	124
16597482	NOT2_FAS05539	NOT2	39
16597483	NOT2_FAS05539	NOT2	104
16597484	NOT2_FAS05539	NOT2	124
16597485	NOT2_FAS05539	NOT2	74
16597486	NOT2_FAS05539	NOT2	196
16597487	NOT2_FAS05539	NOT2	53
16597488	NOT2_FAS05539	NOT2	171
16597489	NOT2_FAS05539	NOT2	172
16597490	NOT2_FAS05539	NOT2	116
16597491	NOT2_FAS05539	NOT2	103
16597492	NOT2_FAS05539	NOT2	63
16597493	NOT2_FAS05539	NOT2	110
16597494	NOT2_FAS05539	NOT2	55
16597495	NOT2_FAS05539	NOT2	162
16597496	NOT2_FAS05539	NOT2	154
16597497	NOT2_FAS05539	NOT2	128
16597498	NOT2_FAS05539	NOT2	47
16597499	NOT2_FAS05539	NOT2	42
16597500	NOT2_FAS05539	NOT2	125
16597501	NOT2_FAS05539	NOT2	36
16597502	NOT2_FAS05539	NOT2	184
16597503	NOT2_FAS05539	NOT2	115
16597504	NOT2_FAS05539	NOT2	132
16597505	NOT2_FAS05539	NOT2	51
16597506	NOT2_FAS05539	NOT2	151
16597507	NOT2_FAS05539	NOT2	107
16597508	NOT2_FAS05539	NOT2	177
16597509	NOT2_FAS05539	NOT2	84
16597510	NOT2_FAS05539	NOT2	116
16597511	NOT2_FAS05539	NOT2	81
16597512	NOT2_FAS05539	NOT2	125
16597513	NOT2_FAS05539	NOT2	119
16597514	NOT2_FAS05539	NOT2	114
16597515	NOT2_FAS05539	NOT2	78
16597516	NOT2_FAS05539	NOT2	115
16597517	NOT2_FAS05539	NOT2	93
16597518	NOT2_FAS05539	NOT2	45
16597519	NOT2_FAS05539	NOT2	158
16597520	NOT2_FAS05539	NOT2	73
16597521	NOT2_FAS05539	NOT2	40
16597522	NOT2_FAS05539	NOT2	104
16597523	NOT2_FAS05539	NOT2	75
16597524	NOT2_FAS05539	NOT2	234
16597525	NOT2_FAS05539	NOT2	167
16597526	NOT2_FAS05539	NOT2	196
16597527	NOT2_FAS05539	NOT2	54
16597528	NOT2_FAS05539	NOT2	94
16597529	NOT2_FAS05539	NOT2	112
16597530	NOT2_FAS05539	NOT2	141
16597531	NOT2_FAS05539	NOT2	87
16597532	NOT2_FAS05539	NOT2	195
16597533	NOT2_FAS05539	NOT2	97
16597534	NOT2_FAS05539	NOT2	124
16597535	NOT2_FAS05539	NOT2	139
16597536	NOT2_FAS05539	NOT2	39
16597537	NOT2_FAS05539	NOT2	113
16597538	NOT2_FAS05539	NOT2	104
16597539	NOT2_FAS05539	NOT2	128
16597540	NOT2_FAS05539	NOT2	124
16597541	NOT2_FAS05539	NOT2	267
16597542	NOT2_FAS05539	NOT2	74
16597543	NOT2_FAS05539	NOT2	196
16597544	NOT2_FAS05539	NOT2	53
16597545	NOT2_FAS05539	NOT2	171
16597546	NOT2_FAS05539	NOT2	172
16597547	NOT2_FAS05539	NOT2	84
16597548	NOT2_FAS05539	NOT2	103
16597549	NOT2_FAS05539	NOT2	85
16597550	NOT2_FAS05539	NOT2	63
16597551	NOT2_FAS05539	NOT2	110
16597552	NOT2_FAS05539	NOT2	55
16597553	NOT2_FAS05539	NOT2	162
16597554	NOT2_FAS05539	NOT2	160
16597555	NOT2_FAS05539	NOT2	154
16597556	NOT2_FAS05539	NOT2	128
16597557	NOT2_FAS05539	NOT2	47
16597558	NOT2_FAS05539	NOT2	42
16597559	NOT2_FAS05539	NOT2	125
16597560	NOT2_FAS05539	NOT2	36
16597561	NOT2_FAS05539	NOT2	184
16597562	NOT2_FAS05539	NOT2	115
16597563	NOT2_FAS05539	NOT2	118
16597564	NOT2_FAS05539	NOT2	132
16597565	NOT2_FAS05539	NOT2	51
16597566	NOT2_FAS05539	NOT2	50
16597567	NOT2_FAS05539	NOT2	107
16597568	NOT2_FAS05539	NOT2	165
16597569	NOT2_FAS05539	NOT2	177
16597570	NOT2_FAS05539	NOT2	100
16597571	NOT2_FAS05539	NOT2	84
16597572	NOT2_FAS05539	NOT2	81
16597573	NOT2_FAS05539	NOT2	125
16597574	NOT2_FAS05539	NOT2	70
16597575	NOT2_FAS05539	NOT2	114
16597576	NOT2_FAS05539	NOT2	119
16597577	NOT2_FAS05539	NOT2	82
16597578	NOT2_FAS05539	NOT2	53
16597579	NOT2_FAS05539	NOT2	107
16597580	NOT2_FAS05539	NOT2	116
16597581	NOT2_FAS05539	NOT2	151
16597582	NOT2_FAS05539	NOT2	187
16597583	NOT2_FAS05539	NOT2	100
16597584	NOT2_FAS05539	NOT2	78
16597585	NOT2_FAS05539	NOT2	111
16597586	NOT2_FAS05539	NOT2	115
16597587	NOT2_FAS05539	NOT2	95
16597588	NOT2_FAS05539	NOT2	79
16597589	NOT2_FAS05539	NOT2	56
16597590	NOT2_FAS05539	NOT2	135
16597591	NOT2_FAS05539	NOT2	198
16597592	NOT2_FAS05539	NOT2	93
16597593	NOT2_FAS05539	NOT2	45
16597594	NOT2_FAS05539	NOT2	158
16597595	NOT2_FAS05539	NOT2	73
16597596	NOT2_FAS05539	NOT2	40
16597597	NOT2_FAS05539	NOT2	104
16597598	NOT2_FAS05539	NOT2	75
16597599	NOT2_FAS05539	NOT2	234
16597600	NOT2_FAS05539	NOT2	167
16597601	NOT2_FAS05539	NOT2	196
16597602	NOT2_FAS05539	NOT2	54
16597603	NOT2_FAS05539	NOT2	94
16597604	NOT2_FAS05539	NOT2	112
16597605	NOT2_FAS05539	NOT2	141
16597606	NOT2_FAS05539	NOT2	87
16597607	NOT2_FAS05539	NOT2	195
16597608	NOT2_FAS05539	NOT2	97
16597609	NOT2_FAS05539	NOT2	124
16597610	NOT2_FAS05539	NOT2	139
16597611	NOT2_FAS05539	NOT2	39
16597612	NOT2_FAS05539	NOT2	113
16597613	NOT2_FAS05539	NOT2	104
16597614	NOT2_FAS05539	NOT2	128
16597615	NOT2_FAS05539	NOT2	124
16597616	NOT2_FAS05539	NOT2	267
16597617	NOT2_FAS05539	NOT2	74
16597618	NOT2_FAS05539	NOT2	196
16597619	NOT2_FAS05539	NOT2	53
16597620	NOT2_FAS05539	NOT2	171
16597621	NOT2_FAS05539	NOT2	172
16597622	NOT2_FAS05539	NOT2	84
16597623	NOT2_FAS05539	NOT2	116
16597624	NOT2_FAS05539	NOT2	103
16597625	NOT2_FAS05539	NOT2	85
16597626	NOT2_FAS05539	NOT2	63
16597627	NOT2_FAS05539	NOT2	110
16597628	NOT2_FAS05539	NOT2	55
16597629	NOT2_FAS05539	NOT2	162
16597630	NOT2_FAS05539	NOT2	160
16597631	NOT2_FAS05539	NOT2	154
16597632	NOT2_FAS05539	NOT2	128
16597633	NOT2_FAS05539	NOT2	47
16597634	NOT2_FAS05539	NOT2	42
16597635	NOT2_FAS05539	NOT2	125
16597636	NOT2_FAS05539	NOT2	36
16597637	NOT2_FAS05539	NOT2	184
16597638	NOT2_FAS05539	NOT2	115
16597639	NOT2_FAS05539	NOT2	118
16597640	NOT2_FAS05539	NOT2	132
16597641	NOT2_FAS05539	NOT2	51
16597642	NOT2_FAS05539	NOT2	151
16597643	NOT2_FAS05539	NOT2	50
16597644	NOT2_FAS05539	NOT2	107
16597645	NOT2_FAS05539	NOT2	165
16597646	NOT2_FAS05539	NOT2	177
16597647	NOT2_FAS05539	NOT2	100
16597648	NOT2_FAS05539	NOT2	84
16597649	NOT2_FAS05539	NOT2	116
16597650	NOT2_FAS05539	NOT2	81
16597651	NOT2_FAS05539	NOT2	125
16597652	NOT2_FAS05539	NOT2	70
16597653	NOT2_FAS05539	NOT2	119
16597654	NOT2_FAS05539	NOT2	82
16597655	NOT2_FAS05539	NOT2	53
16597656	NOT2_FAS05539	NOT2	114
16597657	NOT2_FAS05539	NOT2	187
16597658	NOT2_FAS05539	NOT2	107
16597659	NOT2_FAS05539	NOT2	100
16597660	NOT2_FAS05539	NOT2	78
16597661	NOT2_FAS05539	NOT2	111
16597662	NOT2_FAS05539	NOT2	149
16597663	NOT2_FAS05539	NOT2	115
16597664	NOT2_FAS05539	NOT2	95
16597665	NOT2_FAS05539	NOT2	79
16597666	NOT2_FAS05539	NOT2	56
16597667	NOT2_FAS05539	NOT2	98
16597668	NOT2_FAS05539	NOT2	84
16597669	NOT2_FAS05539	NOT2	135
16597670	NOT2_FAS05539	NOT2	198
16597671	NOT2_FAS05539	NOT2	62
16597672	NOT2_FAS05539	NOT2	101
16597673	NOT2_FAS05539	NOT2	105
16597674	NOT2_FAS05539	NOT2	88
16597675	NOT2_FAS05539	NOT2	99
16597676	NOT2_FAS05539	NOT2	170
16597677	NOT2_FAS05539	NOT2	82
16597678	NOT2_FAS05539	NOT2	106
16597679	NOT2_FAS05539	NOT2	149
16597680	NOT2_FAS05539	NOT2	95
16597681	NOT2_FAS05539	NOT2	79
16597682	NOT2_FAS05539	NOT2	56
16597683	NOT2_FAS05539	NOT2	98
16597684	NOT2_FAS05539	NOT2	84
16597685	NOT2_FAS05539	NOT2	135
16597686	NOT2_FAS05539	NOT2	198
16597687	NOT2_FAS05539	NOT2	62
16597688	NOT2_FAS05539	NOT2	101
16597689	NOT2_FAS05539	NOT2	105
16597690	NOT2_FAS05539	NOT2	88
16597691	NOT2_FAS05539	NOT2	99
16597692	NOT2_FAS05539	NOT2	170
16597693	NOT2_FAS05539	NOT2	106
16597694	NOT2_FAS05539	NOT2	84
16597695	NOT2_FAS05539	NOT2	149
16597696	NOT2_FAS05539	NOT2	95
16597697	NOT2_FAS05539	NOT2	79
16597698	NOT2_FAS05539	NOT2	56
16597699	NOT2_FAS05539	NOT2	98
16597700	NOT2_FAS05539	NOT2	84
16597701	NOT2_FAS05539	NOT2	135
16597702	NOT2_FAS05539	NOT2	198
16597703	NOT2_FAS05539	NOT2	62
16597704	NOT2_FAS05539	NOT2	101
16597705	NOT2_FAS05539	NOT2	105
16597706	NOT2_FAS05539	NOT2	88
16597707	NOT2_FAS05539	NOT2	99
16597708	NOT2_FAS05539	NOT2	170
16597709	NOT2_FAS05539	NOT2	106
16597710	NOT2_FAS05539	NOT2	112
16597711	NOT2_FAS05539	NOT2	93
16597712	NOT2_FAS05539	NOT2	54
16597713	NOT2_FAS05539	NOT2	45
16597714	NOT2_FAS05539	NOT2	141
16597715	NOT2_FAS05539	NOT2	158
16597716	NOT2_FAS05539	NOT2	73
16597717	NOT2_FAS05539	NOT2	40
16597718	NOT2_FAS05539	NOT2	104
16597719	NOT2_FAS05539	NOT2	75
16597720	NOT2_FAS05539	NOT2	87
16597721	NOT2_FAS05539	NOT2	234
16597722	NOT2_FAS05539	NOT2	167
16597723	NOT2_FAS05539	NOT2	196
16597724	NOT2_FAS05539	NOT2	94
16597725	NOT2_FAS05539	NOT2	195
16597726	NOT2_FAS05539	NOT2	97
16597727	NOT2_FAS05539	NOT2	124
16597728	NOT2_FAS05539	NOT2	139
16597729	NOT2_FAS05539	NOT2	39
16597730	NOT2_FAS05539	NOT2	113
16597731	NOT2_FAS05539	NOT2	104
16597732	NOT2_FAS05539	NOT2	128
16597733	NOT2_FAS05539	NOT2	124
16597734	NOT2_FAS05539	NOT2	267
16597735	NOT2_FAS05539	NOT2	74
16597736	NOT2_FAS05539	NOT2	196
16597737	NOT2_FAS05539	NOT2	53
16597738	NOT2_FAS05539	NOT2	171
16597739	NOT2_FAS05539	NOT2	172
16597740	NOT2_FAS05539	NOT2	84
16597741	NOT2_FAS05539	NOT2	116
16597742	NOT2_FAS05539	NOT2	103
16597743	NOT2_FAS05539	NOT2	85
16597744	NOT2_FAS05539	NOT2	63
16597745	NOT2_FAS05539	NOT2	110
16597746	NOT2_FAS05539	NOT2	55
16597747	NOT2_FAS05539	NOT2	162
16597748	NOT2_FAS05539	NOT2	160
16597749	NOT2_FAS05539	NOT2	154
16597750	NOT2_FAS05539	NOT2	128
16597751	NOT2_FAS05539	NOT2	47
16597752	NOT2_FAS05539	NOT2	42
16597753	NOT2_FAS05539	NOT2	125
16597754	NOT2_FAS05539	NOT2	36
16597755	NOT2_FAS05539	NOT2	184
16597756	NOT2_FAS05539	NOT2	115
16597757	NOT2_FAS05539	NOT2	118
16597758	NOT2_FAS05539	NOT2	132
16597759	NOT2_FAS05539	NOT2	51
16597760	NOT2_FAS05539	NOT2	151
16597761	NOT2_FAS05539	NOT2	50
16597762	NOT2_FAS05539	NOT2	107
16597763	NOT2_FAS05539	NOT2	165
16597764	NOT2_FAS05539	NOT2	177
16597765	NOT2_FAS05539	NOT2	100
16597766	NOT2_FAS05539	NOT2	84
16597767	NOT2_FAS05539	NOT2	116
16597768	NOT2_FAS05539	NOT2	81
16597769	NOT2_FAS05539	NOT2	125
16597770	NOT2_FAS05539	NOT2	70
16597771	NOT2_FAS05539	NOT2	119
16597772	NOT2_FAS05539	NOT2	82
16597773	NOT2_FAS05539	NOT2	53
16597774	NOT2_FAS05539	NOT2	114
16597775	NOT2_FAS05539	NOT2	187
16597776	NOT2_FAS05539	NOT2	107
16597777	NOT2_FAS05539	NOT2	100
16597778	NOT2_FAS05539	NOT2	78
16597779	NOT2_FAS05539	NOT2	111
16597780	NOT2_FAS05539	NOT2	149
16597781	NOT2_FAS05539	NOT2	115
16597782	NOT2_FAS05539	NOT2	95
16597783	NOT2_FAS05539	NOT2	79
16597784	NOT2_FAS05539	NOT2	98
16597785	NOT2_FAS05539	NOT2	84
16597786	NOT2_FAS05539	NOT2	62
16597787	NOT2_FAS05539	NOT2	116
16597788	NOT2_FAS05539	NOT2	116
16597789	NOT2_FAS05539	NOT2	112
16597790	NOT2_FAS05539	NOT2	171
16597791	NOT2_FAS05539	NOT2	54
16597792	NOT2_FAS05539	NOT2	124
16597793	NOT2_FAS05539	NOT2	84
16597794	NOT2_FAS05539	NOT2	100
16597795	NOT2_FAS05539	NOT2	82
16597796	NOT2_FAS05539	NOT2	84
16597797	NOT2_FAS05539	NOT2	39
16597798	NOT2_FAS05539	NOT2	45
16597799	NOT2_FAS05539	NOT2	141
16597800	NOT2_FAS05539	NOT2	85
16597801	NOT2_FAS05539	NOT2	104
16597802	NOT2_FAS05539	NOT2	110
16597803	NOT2_FAS05539	NOT2	158
16597804	NOT2_FAS05539	NOT2	70
16597805	NOT2_FAS05539	NOT2	73
16597806	NOT2_FAS05539	NOT2	55
16597807	NOT2_FAS05539	NOT2	40
16597808	NOT2_FAS05539	NOT2	162
16597809	NOT2_FAS05539	NOT2	104
16597810	NOT2_FAS05539	NOT2	160
16597811	NOT2_FAS05539	NOT2	53
16597812	NOT2_FAS05539	NOT2	154
16597813	NOT2_FAS05539	NOT2	47
16597814	NOT2_FAS05539	NOT2	107
16597815	NOT2_FAS05539	NOT2	42
16597816	NOT2_FAS05539	NOT2	119
16597817	NOT2_FAS05539	NOT2	128
16597818	NOT2_FAS05539	NOT2	36
16597819	NOT2_FAS05539	NOT2	87
16597820	NOT2_FAS05539	NOT2	184
16597821	NOT2_FAS05539	NOT2	115
16597822	NOT2_FAS05539	NOT2	124
16597823	NOT2_FAS05539	NOT2	267
16597824	NOT2_FAS05539	NOT2	118
16597825	NOT2_FAS05539	NOT2	234
16597826	NOT2_FAS05539	NOT2	74
16597827	NOT2_FAS05539	NOT2	151
16597828	NOT2_FAS05539	NOT2	125
16597829	NOT2_FAS05539	NOT2	50
16597830	NOT2_FAS05539	NOT2	107
16597831	NOT2_FAS05539	NOT2	196
16597832	NOT2_FAS05539	NOT2	177
16597833	NOT2_FAS05539	NOT2	196
16597834	NOT2_FAS05539	NOT2	97
16597835	NOT2_FAS05539	NOT2	94
16597836	NOT2_FAS05539	NOT2	172
16597837	NOT2_FAS05539	NOT2	113
16597838	NOT2_FAS05539	NOT2	116
16597839	NOT2_FAS05539	NOT2	187
16597840	NOT2_FAS05539	NOT2	165
16597841	NOT2_FAS05539	NOT2	114
16597842	NOT2_FAS05539	NOT2	139
16597843	NOT2_FAS05539	NOT2	53
16597844	NOT2_FAS05539	NOT2	100
16597845	NOT2_FAS05539	NOT2	78
16597846	NOT2_FAS05539	NOT2	111
16597847	NOT2_FAS05539	NOT2	149
16597848	NOT2_FAS05539	NOT2	115
16597849	NOT2_FAS05539	NOT2	56
16597850	NOT2_FAS05539	NOT2	98
16597851	NOT2_FAS05539	NOT2	100
16597852	NOT2_FAS05539	NOT2	82
16597853	NOT2_FAS05539	NOT2	70
16597854	NOT2_FAS05539	NOT2	160
16597855	NOT2_FAS05539	NOT2	97
16597856	NOT2_FAS05539	NOT2	113
16597857	NOT2_FAS05539	NOT2	187
16597858	NOT2_FAS05539	NOT2	139
16597859	NOT2_FAS05539	NOT2	100
16597860	NOT2_FAS05539	NOT2	111
16597861	NOT2_FAS05539	NOT2	101
16597862	NOT2_FAS05539	NOT2	105
16597863	NOT2_FAS05539	NOT2	88
16597864	NOT2_FAS05539	NOT2	99
16597865	NOT2_FAS05539	NOT2	170
16597866	NOT2_FAS05539	NOT2	106
16597867	NOT2_FAS05539	NOT2	178
16597868	NOT2_FAS05539	NOT2	164
16597869	NOT2_FAS05539	NOT2	178
16597870	NOT2_FAS05539	NOT2	178
16597871	NOT2_FAS05539	NOT2	38
16597872	NOT2_FAS05539	NOT2	81
16597873	NOT2_FAS05539	NOT2	113
16597874	NOT2_FAS05539	NOT2	38
16597875	NOT2_FAS05539	NOT2	81
16597876	NOT2_FAS05539	NOT2	113
16597877	NOT2_FAS05539	NOT2	244
16597878	NOT2_FAS05539	NOT2	38
16597879	NOT2_FAS05539	NOT2	81
16597880	NOT2_FAS05539	NOT2	113
16597881	NOT2_FAS05539	NOT2	38
16597882	NOT2_FAS05539	NOT2	113
16597883	NOT2_FAS05539	NOT2	73
16597884	NOT2_FAS05539	NOT2	81
16597885	NOT2_FAS05539	NOT2	81
16597886	NOT2_FAS05539	NOT2	244
16597887	NOT2_FAS05539	NOT2	38
16597888	NOT2_FAS05539	NOT2	47
16597889	NOT2_FAS05539	NOT2	38
16597890	NOT2_FAS05539	NOT2	47
16597891	NOT2_FAS05539	NOT2	47
16597892	NOT2_FAS05539	NOT2	73
16597893	NOT2_FAS05539	NOT2	113
16597894	NOT2_FAS05539	NOT2	73
16597895	NOT2_FAS05539	NOT2	244
16597896	NOT2_FAS05539	NOT2	47
16597897	NOT2_FAS05539	NOT2	73
16597898	NOT2_FAS05539	NOT2	47
16597899	NOT2_FAS05539	NOT2	73
16597900	NOT2_FAS05539	NOT2	81
16597901	NOT2_FAS05539	NOT2	81
16597902	NOT2_FAS05539	NOT2	47
16597903	NOT2_FAS05539	NOT2	73
16597904	NOT2_FAS05539	NOT2	113
16597905	NOT2_FAS05539	NOT2	117
16597906	NOT2_FAS05539	NOT2	117
16597907	NOT2_FAS05539	NOT2	117
16597908	NOT2_FAS05539	NOT2	117
16597909	NOT2_FAS05539	NOT2	117
16597910	NOT2_FAS05539	NOT2	117
16597911	NOT2_FAS05539	NOT2	265
16597912	NOT2_FAS05539	NOT2	116
16597913	NOT2_FAS05539	NOT2	122
16597914	NOT2_FAS05539	NOT2	69
16597915	NOT2_FAS05539	NOT2	135
16597916	NOT2_FAS05539	NOT2	40
16597917	NOT2_FAS05539	NOT2	161
16597918	NOT2_FAS05539	NOT2	152
16597919	NOT2_FAS05539	NOT2	234
16597920	NOT2_FAS05539	NOT2	11
16597921	NOT2_FAS05539	NOT2	45
16597922	NOT2_FAS05539	NOT2	160
16597923	NOT2_FAS05539	NOT2	46
16597924	NOT2_FAS05539	NOT2	265
16597925	NOT2_FAS05539	NOT2	116
16597926	NOT2_FAS05539	NOT2	40
16597927	NOT2_FAS05539	NOT2	69
16597928	NOT2_FAS05539	NOT2	135
16597929	NOT2_FAS05539	NOT2	122
16597930	NOT2_FAS05539	NOT2	161
16597931	NOT2_FAS05539	NOT2	152
16597932	NOT2_FAS05539	NOT2	234
16597933	NOT2_FAS05539	NOT2	11
16597934	NOT2_FAS05539	NOT2	45
16597935	NOT2_FAS05539	NOT2	160
16597936	NOT2_FAS05539	NOT2	46
16597937	NOT2_FAS05539	NOT2	122
16597938	NOT2_FAS05539	NOT2	95
16597939	NOT2_FAS05539	NOT2	142
16597940	NOT2_FAS05539	NOT2	122
16597941	NOT2_FAS05539	NOT2	95
16597942	NOT2_FAS05539	NOT2	122
16597943	NOT2_FAS05539	NOT2	46
16597944	NOT2_FAS05539	NOT2	119
16597945	NOT2_FAS05539	NOT2	182
16597946	NOT2_FAS05539	NOT2	287
16597947	NOT2_FAS05539	NOT2	116
16597948	NOT2_FAS05539	NOT2	114
16597949	NOT2_FAS05539	NOT2	81
16597950	NOT2_FAS05539	NOT2	199
16597951	NOT2_FAS05539	NOT2	116
16597952	NOT2_FAS05539	NOT2	94
16597953	NOT2_FAS05539	NOT2	85
16597954	NOT2_FAS05539	NOT2	44
16597955	NOT2_FAS05539	NOT2	109
16597956	NOT2_FAS05539	NOT2	104
16597957	NOT2_FAS05539	NOT2	80
16597958	NOT2_FAS05539	NOT2	46
16597959	NOT2_FAS05539	NOT2	119
16597960	NOT2_FAS05539	NOT2	182
16597961	NOT2_FAS05539	NOT2	287
16597962	NOT2_FAS05539	NOT2	116
16597963	NOT2_FAS05539	NOT2	114
16597964	NOT2_FAS05539	NOT2	81
16597965	NOT2_FAS05539	NOT2	199
16597966	NOT2_FAS05539	NOT2	116
16597967	NOT2_FAS05539	NOT2	94
16597968	NOT2_FAS05539	NOT2	85
16597969	NOT2_FAS05539	NOT2	44
16597970	NOT2_FAS05539	NOT2	109
16597971	NOT2_FAS05539	NOT2	104
16597972	NOT2_FAS05539	NOT2	80
16597973	NOT2_FAS05539	NOT2	46
16597974	NOT2_FAS05539	NOT2	199
16597975	NOT2_FAS05539	NOT2	287
16597976	NOT2_FAS05539	NOT2	81
16597977	NOT2_FAS05539	NOT2	119
16597978	NOT2_FAS05539	NOT2	94
16597979	NOT2_FAS05539	NOT2	44
16597980	NOT2_FAS05539	NOT2	104
16597981	NOT2_FAS05539	NOT2	94
16597982	NOT2_FAS05539	NOT2	85
16597983	NOT2_FAS05539	NOT2	44
16597984	NOT2_FAS05539	NOT2	109
16597985	NOT2_FAS05539	NOT2	104
16597986	NOT2_FAS05539	NOT2	80
16597987	NOT2_FAS05539	NOT2	139
16597988	NOT2_FAS05539	NOT2	139
16597989	NOT2_FAS05539	NOT2	310
16597990	NOT2_FAS05539	NOT2	139
16597991	NOT2_FAS05539	NOT2	310
16597992	NOT2_FAS05539	NOT2	139
16597993	NOT2_FAS05539	NOT2	139
16597994	NOT2_FAS05539	NOT2	60
16597995	NOT2_FAS05539	NOT2	139
16597996	NOT2_FAS05539	NOT2	166
16597997	NOT2_FAS05539	NOT2	120
16597998	NOT2_FAS05539	NOT2	91
16597999	NOT2_FAS05539	NOT2	149
16598000	NOT2_FAS05539	NOT2	96
16598001	NOT2_FAS05539	NOT2	153
16598002	NOT2_FAS05539	NOT2	128
16598003	NOT2_FAS05539	NOT2	141
16598004	NOT2_FAS05539	NOT2	249
16598005	NOT2_FAS05539	NOT2	127
16598006	NOT2_FAS05539	NOT2	64
16598007	NOT2_FAS05539	NOT2	214
16598008	NOT2_FAS05539	NOT2	211
16598009	NOT2_FAS05539	NOT2	53
16598010	NOT2_FAS05539	NOT2	84
16598011	NOT2_FAS05539	NOT2	193
16598012	NOT2_FAS05539	NOT2	170
16598013	NOT2_FAS05539	NOT2	186
16598014	NOT2_FAS05539	NOT2	169
16598015	NOT2_FAS05539	NOT2	75
16598016	NOT2_FAS05539	NOT2	111
16598017	NOT2_FAS05539	NOT2	177
16598018	NOT2_FAS05539	NOT2	145
16598019	NOT2_FAS05539	NOT2	177
16598020	NOT2_FAS05539	NOT2	117
16598021	NOT2_FAS05539	NOT2	60
16598022	NOT2_FAS05539	NOT2	166
16598023	NOT2_FAS05539	NOT2	120
16598024	NOT2_FAS05539	NOT2	91
16598025	NOT2_FAS05539	NOT2	149
16598026	NOT2_FAS05539	NOT2	96
16598027	NOT2_FAS05539	NOT2	153
16598028	NOT2_FAS05539	NOT2	128
16598029	NOT2_FAS05539	NOT2	141
16598030	NOT2_FAS05539	NOT2	249
16598031	NOT2_FAS05539	NOT2	127
16598032	NOT2_FAS05539	NOT2	64
16598033	NOT2_FAS05539	NOT2	214
16598034	NOT2_FAS05539	NOT2	211
16598035	NOT2_FAS05539	NOT2	53
16598036	NOT2_FAS05539	NOT2	84
16598037	NOT2_FAS05539	NOT2	193
16598038	NOT2_FAS05539	NOT2	170
16598039	NOT2_FAS05539	NOT2	186
16598040	NOT2_FAS05539	NOT2	169
16598041	NOT2_FAS05539	NOT2	75
16598042	NOT2_FAS05539	NOT2	111
16598043	NOT2_FAS05539	NOT2	177
16598044	NOT2_FAS05539	NOT2	145
16598045	NOT2_FAS05539	NOT2	177
16598046	NOT2_FAS05539	NOT2	117
16598047	NOT2_FAS05539	NOT2	96
16598048	NOT2_FAS05539	NOT2	153
16598049	NOT2_FAS05539	NOT2	149
16598050	NOT2_FAS05539	NOT2	128
16598051	NOT2_FAS05539	NOT2	141
16598052	NOT2_FAS05539	NOT2	249
16598053	NOT2_FAS05539	NOT2	127
16598054	NOT2_FAS05539	NOT2	64
16598055	NOT2_FAS05539	NOT2	214
16598056	NOT2_FAS05539	NOT2	211
16598057	NOT2_FAS05539	NOT2	53
16598058	NOT2_FAS05539	NOT2	84
16598059	NOT2_FAS05539	NOT2	193
16598060	NOT2_FAS05539	NOT2	170
16598061	NOT2_FAS05539	NOT2	186
16598062	NOT2_FAS05539	NOT2	169
16598063	NOT2_FAS05539	NOT2	75
16598064	NOT2_FAS05539	NOT2	111
16598065	NOT2_FAS05539	NOT2	177
16598066	NOT2_FAS05539	NOT2	145
16598067	NOT2_FAS05539	NOT2	177
16598068	NOT2_FAS05539	NOT2	117
16598069	NOT2_FAS05539	NOT2	96
16598070	NOT2_FAS05539	NOT2	153
16598071	NOT2_FAS05539	NOT2	149
16598072	NOT2_FAS05539	NOT2	128
16598073	NOT2_FAS05539	NOT2	141
16598074	NOT2_FAS05539	NOT2	249
16598075	NOT2_FAS05539	NOT2	127
16598076	NOT2_FAS05539	NOT2	64
16598077	NOT2_FAS05539	NOT2	214
16598078	NOT2_FAS05539	NOT2	211
16598079	NOT2_FAS05539	NOT2	53
16598080	NOT2_FAS05539	NOT2	84
16598081	NOT2_FAS05539	NOT2	193
16598082	NOT2_FAS05539	NOT2	170
16598083	NOT2_FAS05539	NOT2	186
16598084	NOT2_FAS05539	NOT2	169
16598085	NOT2_FAS05539	NOT2	75
16598086	NOT2_FAS05539	NOT2	111
16598087	NOT2_FAS05539	NOT2	177
16598088	NOT2_FAS05539	NOT2	145
16598089	NOT2_FAS05539	NOT2	177
16598090	NOT2_FAS05539	NOT2	117
16598091	NOT2_FAS05539	NOT2	128
16598092	NOT2_FAS05539	NOT2	102
16598093	NOT2_FAS05539	NOT2	102
16598094	NOT2_FAS05539	NOT2	75
16598095	NOT2_FAS05539	NOT2	297
16598096	NOT2_FAS05539	NOT2	96
16598097	NOT2_FAS05539	NOT2	163
16598098	NOT2_FAS05539	NOT2	75
16598099	NOT2_FAS05539	NOT2	96
16598100	NOT2_FAS05539	NOT2	297
16598101	NOT2_FAS05539	NOT2	163
16598102	NOT2_FAS05539	NOT2	75
16598103	NOT2_FAS05539	NOT2	297
16598104	NOT2_FAS05539	NOT2	96
16598105	NOT2_FAS05539	NOT2	163
16598106	NOT2_FAS05539	NOT2	96
16598107	NOT2_FAS05539	NOT2	75
16598108	NOT2_FAS05539	NOT2	297
16598109	NOT2_FAS05539	NOT2	163
16598110	NOT2_FAS05539	NOT2	297
16598111	NOT2_FAS05539	NOT2	218
16598112	NOT2_FAS05539	NOT2	35
16598113	NOT2_FAS05539	NOT2	112
16598114	NOT2_FAS05539	NOT2	185
16598115	NOT2_FAS05539	NOT2	47
16598116	NOT2_FAS05539	NOT2	40
16598117	NOT2_FAS05539	NOT2	117
16598118	NOT2_FAS05539	NOT2	173
16598119	NOT2_FAS05539	NOT2	55
16598120	NOT2_FAS05539	NOT2	59
16598121	NOT2_FAS05539	NOT2	91
16598122	NOT2_FAS05539	NOT2	76
16598123	NOT2_FAS05539	NOT2	48
16598124	NOT2_FAS05539	NOT2	117
16598125	NOT2_FAS05539	NOT2	59
16598126	NOT2_FAS05539	NOT2	119
16598127	NOT2_FAS05539	NOT2	92
16598128	NOT2_FAS05539	NOT2	37
16598129	NOT2_FAS05539	NOT2	153
16598130	NOT2_FAS05539	NOT2	120
16598131	NOT2_FAS05539	NOT2	27
16598132	NOT2_FAS05539	NOT2	112
16598133	NOT2_FAS05539	NOT2	53
16598134	NOT2_FAS05539	NOT2	214
16598135	NOT2_FAS05539	NOT2	101
16598136	NOT2_FAS05539	NOT2	113
16598137	NOT2_FAS05539	NOT2	59
16598138	NOT2_FAS05539	NOT2	51
16598139	NOT2_FAS05539	NOT2	171
16598140	NOT2_FAS05539	NOT2	156
16598141	NOT2_FAS05539	NOT2	46
16598142	NOT2_FAS05539	NOT2	28
16598143	NOT2_FAS05539	NOT2	90
16598144	NOT2_FAS05539	NOT2	185
16598145	NOT2_FAS05539	NOT2	127
16598146	NOT2_FAS05539	NOT2	19
16598147	NOT2_FAS05539	NOT2	103
16598148	NOT2_FAS05539	NOT2	101
16598149	NOT2_FAS05539	NOT2	225
16598150	NOT2_FAS05539	NOT2	164
16598151	NOT2_FAS05539	NOT2	170
16598152	NOT2_FAS05539	NOT2	110
16598153	NOT2_FAS05539	NOT2	101
16598154	NOT2_FAS05539	NOT2	211
16598155	NOT2_FAS05539	NOT2	211
16598156	NOT2_FAS05539	NOT2	17
16598157	NOT2_FAS05539	NOT2	91
16598158	NOT2_FAS05539	NOT2	219
16598159	NOT2_FAS05539	NOT2	136
16598160	NOT2_FAS05539	NOT2	115
16598161	NOT2_FAS05539	NOT2	153
16598162	NOT2_FAS05539	NOT2	115
16598163	NOT2_FAS05539	NOT2	153
16598164	NOT2_FAS05539	NOT2	123
16598165	NOT2_FAS05539	NOT2	115
16598166	NOT2_FAS05539	NOT2	153
16598167	NOT2_FAS05539	NOT2	208
16598168	NOT2_FAS05539	NOT2	176
16598169	NOT2_FAS05539	NOT2	156
16598170	NOT2_FAS05539	NOT2	91
16598171	NOT2_FAS05539	NOT2	61
16598172	NOT2_FAS05539	NOT2	12
16598173	NOT2_FAS05539	NOT2	156
16598174	NOT2_FAS05539	NOT2	61
16598175	NOT2_FAS05539	NOT2	115
16598176	NOT2_FAS05539	NOT2	229
16598177	NOT2_FAS05539	NOT2	219
16598178	NOT2_FAS05539	NOT2	83
16598179	NOT2_FAS05539	NOT2	145
16598180	NOT2_FAS05539	NOT2	130
16598181	NOT2_FAS05539	NOT2	81
16598182	NOT2_FAS05539	NOT2	100
16598183	NOT2_FAS05539	NOT2	229
16598184	NOT2_FAS05539	NOT2	219
16598185	NOT2_FAS05539	NOT2	145
16598186	NOT2_FAS05539	NOT2	83
16598187	NOT2_FAS05539	NOT2	130
16598188	NOT2_FAS05539	NOT2	81
16598189	NOT2_FAS05539	NOT2	100
16598190	NOT2_FAS05539	NOT2	83
16598191	NOT2_FAS05539	NOT2	145
16598192	NOT2_FAS05539	NOT2	130
16598193	NOT2_FAS05539	NOT2	100
16598194	NOT2_FAS05539	NOT2	130
16598195	NOT2_FAS05539	NOT2	83
16598196	NOT2_FAS05539	NOT2	81
16598197	NOT2_FAS05539	NOT2	145
16598198	NOT2_FAS05539	NOT2	100
16598199	NOT2_FAS05539	NOT2	130
16598200	NOT2_FAS05539	NOT2	83
16598201	NOT2_FAS05539	NOT2	81
16598202	NOT2_FAS05539	NOT2	145
16598203	NOT2_FAS05539	NOT2	100
16598204	NOT2_FAS05539	NOT2	54
16598205	NOT2_FAS05539	NOT2	145
16598206	NOT2_FAS05539	NOT2	83
16598207	NOT2_FAS05539	NOT2	130
16598208	NOT2_FAS05539	NOT2	81
16598209	NOT2_FAS05539	NOT2	100
16598210	NOT2_FAS05539	NOT2	104
16598211	NOT2_FAS05539	NOT2	54
16598212	NOT2_FAS05539	NOT2	54
16598213	NOT2_FAS05539	NOT2	37
16598214	NOT2_FAS05539	NOT2	53
16598215	NOT2_FAS05539	NOT2	104
16598216	NOT2_FAS05539	NOT2	37
16598217	NOT2_FAS05539	NOT2	54
16598218	NOT2_FAS05539	NOT2	54
16598219	NOT2_FAS05539	NOT2	37
16598220	NOT2_FAS05539	NOT2	42
16598221	NOT2_FAS05539	NOT2	54
16598222	NOT2_FAS05539	NOT2	123
16598223	NOT2_FAS05539	NOT2	7
16598224	NOT2_FAS05539	NOT2	78
16598225	NOT2_FAS05539	NOT2	120
16598226	NOT2_FAS05539	NOT2	74
16598227	NOT2_FAS05539	NOT2	47
16598228	NOT2_FAS05539	NOT2	108
16598229	NOT2_FAS05539	NOT2	73
16598230	NOT2_FAS05539	NOT2	184
16598231	NOT2_FAS05539	NOT2	120
16598232	NOT2_FAS05539	NOT2	46
16598233	NOT2_FAS05539	NOT2	86
16598234	NOT2_FAS05539	NOT2	75
16598235	NOT2_FAS05539	NOT2	59
16598236	NOT2_FAS05539	NOT2	76
16598237	NOT2_FAS05539	NOT2	40
16598238	NOT2_FAS05539	NOT2	76
16598239	NOT2_FAS05539	NOT2	72
16598240	NOT2_FAS05539	NOT2	70
16598241	NOT2_FAS05539	NOT2	104
16598242	NOT2_FAS05539	NOT2	35
16598243	NOT2_FAS05539	NOT2	71
16598244	NOT2_FAS05539	NOT2	109
16598245	NOT2_FAS05539	NOT2	47
16598246	NOT2_FAS05539	NOT2	78
16598247	NOT2_FAS05539	NOT2	154
16598248	NOT2_FAS05539	NOT2	143
16598249	NOT2_FAS05539	NOT2	154
16598250	NOT2_FAS05539	NOT2	25
16598251	NOT2_FAS05539	NOT2	98
16598252	NOT2_FAS05539	NOT2	30
16598253	NOT2_FAS05539	NOT2	7
16598254	NOT2_FAS05539	NOT2	120
16598255	NOT2_FAS05539	NOT2	78
16598256	NOT2_FAS05539	NOT2	162
16598257	NOT2_FAS05539	NOT2	113
16598258	NOT2_FAS05539	NOT2	123
16598259	NOT2_FAS05539	NOT2	141
16598260	NOT2_FAS05539	NOT2	74
16598261	NOT2_FAS05539	NOT2	54
16598262	NOT2_FAS05539	NOT2	42
16598263	NOT2_FAS05539	NOT2	34
16598264	NOT2_FAS05539	NOT2	48
16598265	NOT2_FAS05539	NOT2	205
16598266	NOT2_FAS05539	NOT2	40
16598267	NOT2_FAS05539	NOT2	46
16598268	NOT2_FAS05539	NOT2	73
16598269	NOT2_FAS05539	NOT2	86
16598270	NOT2_FAS05539	NOT2	120
16598271	NOT2_FAS05539	NOT2	75
16598272	NOT2_FAS05539	NOT2	59
16598273	NOT2_FAS05539	NOT2	76
16598274	NOT2_FAS05539	NOT2	76
16598275	NOT2_FAS05539	NOT2	72
16598276	NOT2_FAS05539	NOT2	70
16598277	NOT2_FAS05539	NOT2	104
16598278	NOT2_FAS05539	NOT2	71
16598279	NOT2_FAS05539	NOT2	109
16598280	NOT2_FAS05539	NOT2	154
16598281	NOT2_FAS05539	NOT2	143
16598282	NOT2_FAS05539	NOT2	154
16598283	NOT2_FAS05539	NOT2	98
16598284	NOT2_FAS05539	NOT2	30
16598285	NOT2_FAS05539	NOT2	7
16598286	NOT2_FAS05539	NOT2	120
16598287	NOT2_FAS05539	NOT2	113
16598288	NOT2_FAS05539	NOT2	141
16598289	NOT2_FAS05539	NOT2	74
16598290	NOT2_FAS05539	NOT2	54
16598291	NOT2_FAS05539	NOT2	42
16598292	NOT2_FAS05539	NOT2	34
16598293	NOT2_FAS05539	NOT2	205
16598294	NOT2_FAS05539	NOT2	40
16598295	NOT2_FAS05539	NOT2	104
16598296	NOT2_FAS05539	NOT2	25
16598297	NOT2_FAS05539	NOT2	141
16598298	NOT2_FAS05539	NOT2	35
16598299	NOT2_FAS05539	NOT2	98
16598300	NOT2_FAS05539	NOT2	40
16598301	NOT2_FAS05539	NOT2	30
16598302	NOT2_FAS05539	NOT2	71
16598303	NOT2_FAS05539	NOT2	108
16598304	NOT2_FAS05539	NOT2	109
16598305	NOT2_FAS05539	NOT2	75
16598306	NOT2_FAS05539	NOT2	123
16598307	NOT2_FAS05539	NOT2	46
16598308	NOT2_FAS05539	NOT2	76
16598309	NOT2_FAS05539	NOT2	47
16598310	NOT2_FAS05539	NOT2	72
16598311	NOT2_FAS05539	NOT2	70
16598312	NOT2_FAS05539	NOT2	7
16598313	NOT2_FAS05539	NOT2	120
16598314	NOT2_FAS05539	NOT2	78
16598315	NOT2_FAS05539	NOT2	154
16598316	NOT2_FAS05539	NOT2	74
16598317	NOT2_FAS05539	NOT2	59
16598318	NOT2_FAS05539	NOT2	86
16598319	NOT2_FAS05539	NOT2	143
16598320	NOT2_FAS05539	NOT2	184
16598321	NOT2_FAS05539	NOT2	154
16598322	NOT2_FAS05539	NOT2	120
16598323	NOT2_FAS05539	NOT2	162
16598324	NOT2_FAS05539	NOT2	113
16598325	NOT2_FAS05539	NOT2	78
16598326	NOT2_FAS05539	NOT2	54
16598327	NOT2_FAS05539	NOT2	42
16598328	NOT2_FAS05539	NOT2	76
16598329	NOT2_FAS05539	NOT2	34
16598330	NOT2_FAS05539	NOT2	48
16598331	NOT2_FAS05539	NOT2	205
16598332	NOT2_FAS05539	NOT2	40
16598333	NOT2_FAS05539	NOT2	59
16598334	NOT2_FAS05539	NOT2	86
16598335	NOT2_FAS05539	NOT2	59
16598336	NOT2_FAS05539	NOT2	86
16598337	NOT2_FAS05539	NOT2	91
16598338	NOT2_FAS05539	NOT2	100
16598339	NOT2_FAS05539	NOT2	199
16598340	NOT2_FAS05539	NOT2	121
16598341	NOT2_FAS05539	NOT2	70
16598342	NOT2_FAS05539	NOT2	63
16598343	NOT2_FAS05539	NOT2	100
16598344	NOT2_FAS05539	NOT2	199
16598345	NOT2_FAS05539	NOT2	199
16598346	NOT2_FAS05539	NOT2	91
16598347	NOT2_FAS05539	NOT2	40
16598348	NOT2_FAS05539	NOT2	75
16598349	NOT2_FAS05539	NOT2	75
16598350	NOT2_FAS05539	NOT2	70
16598351	NOT2_FAS05539	NOT2	86
16598352	NOT2_FAS05539	NOT2	65
16598353	NOT2_FAS05539	NOT2	64
16598354	NOT2_FAS05539	NOT2	141
16598355	NOT2_FAS05539	NOT2	142
16598356	NOT2_FAS05539	NOT2	87
16598357	NOT2_FAS05539	NOT2	176
16598358	NOT2_FAS05539	NOT2	95
16598359	NOT2_FAS05539	NOT2	80
16598360	NOT2_FAS05539	NOT2	111
16598361	NOT2_FAS05539	NOT2	229
16598362	NOT2_FAS05539	NOT2	179
16598363	NOT2_FAS05539	NOT2	36
16598364	NOT2_FAS05539	NOT2	150
16598365	NOT2_FAS05539	NOT2	118
16598366	NOT2_FAS05539	NOT2	111
16598367	NOT2_FAS05539	NOT2	155
16598368	NOT2_FAS05539	NOT2	217
16598369	NOT2_FAS05539	NOT2	96
16598370	NOT2_FAS05539	NOT2	73
16598371	NOT2_FAS05539	NOT2	239
16598372	NOT2_FAS05539	NOT2	91
16598373	NOT2_FAS05539	NOT2	86
16598374	NOT2_FAS05539	NOT2	273
16598375	NOT2_FAS05539	NOT2	140
16598376	NOT2_FAS05539	NOT2	64
16598377	NOT2_FAS05539	NOT2	141
16598378	NOT2_FAS05539	NOT2	142
16598379	NOT2_FAS05539	NOT2	87
16598380	NOT2_FAS05539	NOT2	176
16598381	NOT2_FAS05539	NOT2	95
16598382	NOT2_FAS05539	NOT2	80
16598383	NOT2_FAS05539	NOT2	111
16598384	NOT2_FAS05539	NOT2	229
16598385	NOT2_FAS05539	NOT2	179
16598386	NOT2_FAS05539	NOT2	36
16598387	NOT2_FAS05539	NOT2	150
16598388	NOT2_FAS05539	NOT2	118
16598389	NOT2_FAS05539	NOT2	111
16598390	NOT2_FAS05539	NOT2	155
16598391	NOT2_FAS05539	NOT2	217
16598392	NOT2_FAS05539	NOT2	96
16598393	NOT2_FAS05539	NOT2	73
16598394	NOT2_FAS05539	NOT2	239
16598395	NOT2_FAS05539	NOT2	91
16598396	NOT2_FAS05539	NOT2	91
16598397	NOT2_FAS05539	NOT2	40
16598398	NOT2_FAS05539	NOT2	75
16598399	NOT2_FAS05539	NOT2	70
16598400	NOT2_FAS05539	NOT2	115
16598401	NOT2_FAS05539	NOT2	146
16598402	NOT2_FAS05539	NOT2	162
16598403	NOT2_FAS05539	NOT2	64
16598404	NOT2_FAS05539	NOT2	141
16598405	NOT2_FAS05539	NOT2	142
16598406	NOT2_FAS05539	NOT2	87
16598407	NOT2_FAS05539	NOT2	176
16598408	NOT2_FAS05539	NOT2	95
16598409	NOT2_FAS05539	NOT2	80
16598410	NOT2_FAS05539	NOT2	111
16598411	NOT2_FAS05539	NOT2	229
16598412	NOT2_FAS05539	NOT2	179
16598413	NOT2_FAS05539	NOT2	36
16598414	NOT2_FAS05539	NOT2	150
16598415	NOT2_FAS05539	NOT2	118
16598416	NOT2_FAS05539	NOT2	111
16598417	NOT2_FAS05539	NOT2	155
16598418	NOT2_FAS05539	NOT2	217
16598419	NOT2_FAS05539	NOT2	96
16598420	NOT2_FAS05539	NOT2	73
16598421	NOT2_FAS05539	NOT2	239
16598422	NOT2_FAS05539	NOT2	91
16598423	NOT2_FAS05539	NOT2	91
16598424	NOT2_FAS05539	NOT2	40
16598425	NOT2_FAS05539	NOT2	75
16598426	NOT2_FAS05539	NOT2	70
16598427	NOT2_FAS05539	NOT2	86
16598428	NOT2_FAS05539	NOT2	115
16598429	NOT2_FAS05539	NOT2	146
16598430	NOT2_FAS05539	NOT2	273
16598431	NOT2_FAS05539	NOT2	140
16598432	NOT2_FAS05539	NOT2	65
16598433	NOT2_FAS05539	NOT2	273
16598434	NOT2_FAS05539	NOT2	95
16598435	NOT2_FAS05539	NOT2	142
16598436	NOT2_FAS05539	NOT2	80
16598437	NOT2_FAS05539	NOT2	87
16598438	NOT2_FAS05539	NOT2	176
16598439	NOT2_FAS05539	NOT2	111
16598440	NOT2_FAS05539	NOT2	229
16598441	NOT2_FAS05539	NOT2	141
16598442	NOT2_FAS05539	NOT2	179
16598443	NOT2_FAS05539	NOT2	36
16598444	NOT2_FAS05539	NOT2	64
16598445	NOT2_FAS05539	NOT2	150
16598446	NOT2_FAS05539	NOT2	118
16598447	NOT2_FAS05539	NOT2	111
16598448	NOT2_FAS05539	NOT2	155
16598449	NOT2_FAS05539	NOT2	217
16598450	NOT2_FAS05539	NOT2	96
16598451	NOT2_FAS05539	NOT2	73
16598452	NOT2_FAS05539	NOT2	239
16598453	NOT2_FAS05539	NOT2	91
16598454	NOT2_FAS05539	NOT2	65
16598455	NOT2_FAS05539	NOT2	273
16598456	NOT2_FAS05539	NOT2	95
16598457	NOT2_FAS05539	NOT2	142
16598458	NOT2_FAS05539	NOT2	80
16598459	NOT2_FAS05539	NOT2	87
16598460	NOT2_FAS05539	NOT2	176
16598461	NOT2_FAS05539	NOT2	111
16598462	NOT2_FAS05539	NOT2	229
16598463	NOT2_FAS05539	NOT2	141
16598464	NOT2_FAS05539	NOT2	179
16598465	NOT2_FAS05539	NOT2	36
16598466	NOT2_FAS05539	NOT2	64
16598467	NOT2_FAS05539	NOT2	150
16598468	NOT2_FAS05539	NOT2	118
16598469	NOT2_FAS05539	NOT2	111
16598470	NOT2_FAS05539	NOT2	155
16598471	NOT2_FAS05539	NOT2	217
16598472	NOT2_FAS05539	NOT2	96
16598473	NOT2_FAS05539	NOT2	73
16598474	NOT2_FAS05539	NOT2	239
16598475	NOT2_FAS05539	NOT2	91
16598476	NOT2_FAS05539	NOT2	91
16598477	NOT2_FAS05539	NOT2	40
16598478	NOT2_FAS05539	NOT2	115
16598479	NOT2_FAS05539	NOT2	140
16598480	NOT2_FAS05539	NOT2	162
16598481	NOT2_FAS05539	NOT2	115
16598482	NOT2_FAS05539	NOT2	146
16598483	NOT2_FAS05539	NOT2	162
16598484	NOT2_FAS05539	NOT2	115
16598485	NOT2_FAS05539	NOT2	65
16598486	NOT2_FAS05539	NOT2	273
16598487	NOT2_FAS05539	NOT2	140
16598488	NOT2_FAS05539	NOT2	64
16598489	NOT2_FAS05539	NOT2	229
16598490	NOT2_FAS05539	NOT2	141
16598491	NOT2_FAS05539	NOT2	95
16598492	NOT2_FAS05539	NOT2	142
16598493	NOT2_FAS05539	NOT2	179
16598494	NOT2_FAS05539	NOT2	36
16598495	NOT2_FAS05539	NOT2	80
16598496	NOT2_FAS05539	NOT2	176
16598497	NOT2_FAS05539	NOT2	150
16598498	NOT2_FAS05539	NOT2	111
16598499	NOT2_FAS05539	NOT2	87
16598500	NOT2_FAS05539	NOT2	118
16598501	NOT2_FAS05539	NOT2	111
16598502	NOT2_FAS05539	NOT2	155
16598503	NOT2_FAS05539	NOT2	217
16598504	NOT2_FAS05539	NOT2	96
16598505	NOT2_FAS05539	NOT2	73
16598506	NOT2_FAS05539	NOT2	239
16598507	NOT2_FAS05539	NOT2	91
16598508	NOT2_FAS05539	NOT2	91
16598509	NOT2_FAS05539	NOT2	40
16598510	NOT2_FAS05539	NOT2	75
16598511	NOT2_FAS05539	NOT2	70
16598512	NOT2_FAS05539	NOT2	86
16598513	NOT2_FAS05539	NOT2	65
16598514	NOT2_FAS05539	NOT2	162
16598515	NOT2_FAS05539	NOT2	75
16598516	NOT2_FAS05539	NOT2	70
16598517	NOT2_FAS05539	NOT2	86
16598518	NOT2_FAS05539	NOT2	115
16598519	NOT2_FAS05539	NOT2	146
16598520	NOT2_FAS05539	NOT2	140
16598521	NOT2_FAS05539	NOT2	146
16598522	NOT2_FAS05539	NOT2	162
16598523	NOT2_FAS05539	NOT2	91
16598524	NOT2_FAS05539	NOT2	40
16598525	NOT2_FAS05539	NOT2	70
16598526	NOT2_FAS05539	NOT2	86
16598527	NOT2_FAS05539	NOT2	146
16598528	NOT2_FAS05539	NOT2	65
16598529	NOT2_FAS05539	NOT2	273
16598530	NOT2_FAS05539	NOT2	140
16598531	NOT2_FAS05539	NOT2	162
16598532	NOT2_FAS05539	NOT2	68
16598533	NOT2_FAS05539	NOT2	293
16598534	NOT2_FAS05539	NOT2	68
16598535	NOT2_FAS05539	NOT2	293
16598536	NOT2_FAS05539	NOT2	68
16598537	NOT2_FAS05539	NOT2	86
16598538	NOT2_FAS05539	NOT2	293
16598539	NOT2_FAS05539	NOT2	68
16598540	NOT2_FAS05539	NOT2	293
16598541	NOT2_FAS05539	NOT2	86
16598542	NOT2_FAS05539	NOT2	68
16598543	NOT2_FAS05539	NOT2	86
16598544	NOT2_FAS05539	NOT2	293
16598545	NOT2_FAS05539	NOT2	68
16598546	NOT2_FAS05539	NOT2	293
16598547	NOT2_FAS05539	NOT2	31
16598548	NOT2_FAS05539	NOT2	103
16598549	NOT2_FAS05539	NOT2	94
16598550	NOT2_FAS05539	NOT2	192
16598551	NOT2_FAS05539	NOT2	87
16598552	NOT2_FAS05539	NOT2	36
16598553	NOT2_FAS05539	NOT2	208
16598554	NOT2_FAS05539	NOT2	172
16598555	NOT2_FAS05539	NOT2	103
16598556	NOT2_FAS05539	NOT2	110
16598557	NOT2_FAS05539	NOT2	127
16598558	NOT2_FAS05539	NOT2	94
16598559	NOT2_FAS05539	NOT2	122
16598560	NOT2_FAS05539	NOT2	316
16598561	NOT2_FAS05539	NOT2	31
16598562	NOT2_FAS05539	NOT2	200
16598563	NOT2_FAS05539	NOT2	241
16598564	NOT2_FAS05539	NOT2	173
16598565	NOT2_FAS05539	NOT2	192
16598566	NOT2_FAS05539	NOT2	87
16598567	NOT2_FAS05539	NOT2	109
16598568	NOT2_FAS05539	NOT2	36
16598569	NOT2_FAS05539	NOT2	151
16598570	NOT2_FAS05539	NOT2	121
16598571	NOT2_FAS05539	NOT2	117
16598572	NOT2_FAS05539	NOT2	208
16598573	NOT2_FAS05539	NOT2	172
16598574	NOT2_FAS05539	NOT2	103
16598575	NOT2_FAS05539	NOT2	110
16598576	NOT2_FAS05539	NOT2	94
16598577	NOT2_FAS05539	NOT2	122
16598578	NOT2_FAS05539	NOT2	316
16598579	NOT2_FAS05539	NOT2	31
16598580	NOT2_FAS05539	NOT2	200
16598581	NOT2_FAS05539	NOT2	241
16598582	NOT2_FAS05539	NOT2	173
16598583	NOT2_FAS05539	NOT2	192
16598584	NOT2_FAS05539	NOT2	87
16598585	NOT2_FAS05539	NOT2	109
16598586	NOT2_FAS05539	NOT2	36
16598587	NOT2_FAS05539	NOT2	151
16598588	NOT2_FAS05539	NOT2	121
16598589	NOT2_FAS05539	NOT2	117
16598590	NOT2_FAS05539	NOT2	208
16598591	NOT2_FAS05539	NOT2	172
16598592	NOT2_FAS05539	NOT2	103
16598593	NOT2_FAS05539	NOT2	110
16598594	NOT2_FAS05539	NOT2	94
16598595	NOT2_FAS05539	NOT2	122
16598596	NOT2_FAS05539	NOT2	316
16598597	NOT2_FAS05539	NOT2	31
16598598	NOT2_FAS05539	NOT2	200
16598599	NOT2_FAS05539	NOT2	241
16598600	NOT2_FAS05539	NOT2	173
16598601	NOT2_FAS05539	NOT2	192
16598602	NOT2_FAS05539	NOT2	87
16598603	NOT2_FAS05539	NOT2	109
16598604	NOT2_FAS05539	NOT2	36
16598605	NOT2_FAS05539	NOT2	151
16598606	NOT2_FAS05539	NOT2	121
16598607	NOT2_FAS05539	NOT2	117
16598608	NOT2_FAS05539	NOT2	127
16598609	NOT2_FAS05539	NOT2	94
16598610	NOT2_FAS05539	NOT2	84
16598611	NOT2_FAS05539	NOT2	63
16598612	NOT2_FAS05539	NOT2	181
16598613	NOT2_FAS05539	NOT2	54
16598614	NOT2_FAS05539	NOT2	92
16598615	NOT2_FAS05539	NOT2	60
16598616	NOT2_FAS05539	NOT2	120
16598617	NOT2_FAS05539	NOT2	52
16598618	NOT2_FAS05539	NOT2	89
16598619	NOT2_FAS05539	NOT2	36
16598620	NOT2_FAS05539	NOT2	32
16598621	NOT2_FAS05539	NOT2	49
16598622	NOT2_FAS05539	NOT2	34
16598623	NOT2_FAS05539	NOT2	54
16598624	NOT2_FAS05539	NOT2	129
16598625	NOT2_FAS05539	NOT2	13
16598626	NOT2_FAS05539	NOT2	62
16598627	NOT2_FAS05539	NOT2	24
16598628	NOT2_FAS05539	NOT2	70
16598629	NOT2_FAS05539	NOT2	127
16598630	NOT2_FAS05539	NOT2	121
16598631	NOT2_FAS05539	NOT2	39
16598632	NOT2_FAS05539	NOT2	28
16598633	NOT2_FAS05539	NOT2	109
16598634	NOT2_FAS05539	NOT2	89
16598635	NOT2_FAS05539	NOT2	61
16598636	NOT2_FAS05539	NOT2	88
16598637	NOT2_FAS05539	NOT2	157
16598638	NOT2_FAS05539	NOT2	104
16598639	NOT2_FAS05539	NOT2	115
16598640	NOT2_FAS05539	NOT2	23
16598641	NOT2_FAS05539	NOT2	54
16598642	NOT2_FAS05539	NOT2	133
16598643	NOT2_FAS05539	NOT2	65
16598644	NOT2_FAS05539	NOT2	125
16598645	NOT2_FAS05539	NOT2	87
16598646	NOT2_FAS05539	NOT2	76
16598647	NOT2_FAS05539	NOT2	100
16598648	NOT2_FAS05539	NOT2	107
16598649	NOT2_FAS05539	NOT2	66
16598650	NOT2_FAS05539	NOT2	59
16598651	NOT2_FAS05539	NOT2	60
16598652	NOT2_FAS05539	NOT2	160
16598653	NOT2_FAS05539	NOT2	103
16598654	NOT2_FAS05539	NOT2	54
16598655	NOT2_FAS05539	NOT2	98
16598656	NOT2_FAS05539	NOT2	75
16598657	NOT2_FAS05539	NOT2	34
16598658	NOT2_FAS05539	NOT2	74
16598659	NOT2_FAS05539	NOT2	60
16598660	NOT2_FAS05539	NOT2	87
16598661	NOT2_FAS05539	NOT2	105
16598662	NOT2_FAS05539	NOT2	53
16598663	NOT2_FAS05539	NOT2	65
16598664	NOT2_FAS05539	NOT2	88
16598665	NOT2_FAS05539	NOT2	74
16598666	NOT2_FAS05539	NOT2	74
16598667	NOT2_FAS05539	NOT2	102
16598668	NOT2_FAS05539	NOT2	96
16598669	NOT2_FAS05539	NOT2	58
16598670	NOT2_FAS05539	NOT2	97
16598671	NOT2_FAS05539	NOT2	113
16598672	NOT2_FAS05539	NOT2	77
16598673	NOT2_FAS05539	NOT2	123
16598674	NOT2_FAS05539	NOT2	77
16598675	NOT2_FAS05539	NOT2	132
16598676	NOT2_FAS05539	NOT2	43
16598677	NOT2_FAS05539	NOT2	99
16598678	NOT2_FAS05539	NOT2	104
16598679	NOT2_FAS05539	NOT2	134
16598680	NOT2_FAS05539	NOT2	49
16598681	NOT2_FAS05539	NOT2	103
16598682	NOT2_FAS05539	NOT2	56
16598683	NOT2_FAS05539	NOT2	161
16598684	NOT2_FAS05539	NOT2	128
16598685	NOT2_FAS05539	NOT2	74
16598686	NOT2_FAS05539	NOT2	120
16598687	NOT2_FAS05539	NOT2	47
16598688	NOT2_FAS05539	NOT2	83
16598689	NOT2_FAS05539	NOT2	158
16598690	NOT2_FAS05539	NOT2	89
16598691	NOT2_FAS05539	NOT2	166
16598692	NOT2_FAS05539	NOT2	273
16598693	NOT2_FAS05539	NOT2	9
16598694	NOT2_FAS05539	NOT2	88
16598695	NOT2_FAS05539	NOT2	121
16598696	NOT2_FAS05539	NOT2	65
16598697	NOT2_FAS05539	NOT2	107
16598698	NOT2_FAS05539	NOT2	105
16598699	NOT2_FAS05539	NOT2	84
16598700	NOT2_FAS05539	NOT2	181
16598701	NOT2_FAS05539	NOT2	53
16598702	NOT2_FAS05539	NOT2	75
16598703	NOT2_FAS05539	NOT2	76
16598704	NOT2_FAS05539	NOT2	74
16598705	NOT2_FAS05539	NOT2	84
16598706	NOT2_FAS05539	NOT2	63
16598707	NOT2_FAS05539	NOT2	181
16598708	NOT2_FAS05539	NOT2	54
16598709	NOT2_FAS05539	NOT2	92
16598710	NOT2_FAS05539	NOT2	60
16598711	NOT2_FAS05539	NOT2	120
16598712	NOT2_FAS05539	NOT2	52
16598713	NOT2_FAS05539	NOT2	89
16598714	NOT2_FAS05539	NOT2	36
16598715	NOT2_FAS05539	NOT2	32
16598716	NOT2_FAS05539	NOT2	49
16598717	NOT2_FAS05539	NOT2	34
16598718	NOT2_FAS05539	NOT2	54
16598719	NOT2_FAS05539	NOT2	129
16598720	NOT2_FAS05539	NOT2	13
16598721	NOT2_FAS05539	NOT2	62
16598722	NOT2_FAS05539	NOT2	24
16598723	NOT2_FAS05539	NOT2	70
16598724	NOT2_FAS05539	NOT2	127
16598725	NOT2_FAS05539	NOT2	121
16598726	NOT2_FAS05539	NOT2	39
16598727	NOT2_FAS05539	NOT2	28
16598728	NOT2_FAS05539	NOT2	109
16598729	NOT2_FAS05539	NOT2	89
16598730	NOT2_FAS05539	NOT2	61
16598731	NOT2_FAS05539	NOT2	88
16598732	NOT2_FAS05539	NOT2	157
16598733	NOT2_FAS05539	NOT2	104
16598734	NOT2_FAS05539	NOT2	115
16598735	NOT2_FAS05539	NOT2	23
16598736	NOT2_FAS05539	NOT2	54
16598737	NOT2_FAS05539	NOT2	133
16598738	NOT2_FAS05539	NOT2	65
16598739	NOT2_FAS05539	NOT2	125
16598740	NOT2_FAS05539	NOT2	87
16598741	NOT2_FAS05539	NOT2	76
16598742	NOT2_FAS05539	NOT2	100
16598743	NOT2_FAS05539	NOT2	107
16598744	NOT2_FAS05539	NOT2	66
16598745	NOT2_FAS05539	NOT2	59
16598746	NOT2_FAS05539	NOT2	60
16598747	NOT2_FAS05539	NOT2	160
16598748	NOT2_FAS05539	NOT2	103
16598749	NOT2_FAS05539	NOT2	54
16598750	NOT2_FAS05539	NOT2	98
16598751	NOT2_FAS05539	NOT2	75
16598752	NOT2_FAS05539	NOT2	34
16598753	NOT2_FAS05539	NOT2	74
16598754	NOT2_FAS05539	NOT2	60
16598755	NOT2_FAS05539	NOT2	87
16598756	NOT2_FAS05539	NOT2	105
16598757	NOT2_FAS05539	NOT2	53
16598758	NOT2_FAS05539	NOT2	65
16598759	NOT2_FAS05539	NOT2	88
16598760	NOT2_FAS05539	NOT2	74
16598761	NOT2_FAS05539	NOT2	74
16598762	NOT2_FAS05539	NOT2	96
16598763	NOT2_FAS05539	NOT2	83
16598764	NOT2_FAS05539	NOT2	102
16598765	NOT2_FAS05539	NOT2	134
16598766	NOT2_FAS05539	NOT2	161
16598767	NOT2_FAS05539	NOT2	113
16598768	NOT2_FAS05539	NOT2	120
16598769	NOT2_FAS05539	NOT2	104
16598770	NOT2_FAS05539	NOT2	132
16598771	NOT2_FAS05539	NOT2	99
16598772	NOT2_FAS05539	NOT2	128
16598773	NOT2_FAS05539	NOT2	77
16598774	NOT2_FAS05539	NOT2	158
16598775	NOT2_FAS05539	NOT2	49
16598776	NOT2_FAS05539	NOT2	123
16598777	NOT2_FAS05539	NOT2	56
16598778	NOT2_FAS05539	NOT2	77
16598779	NOT2_FAS05539	NOT2	97
16598780	NOT2_FAS05539	NOT2	89
16598781	NOT2_FAS05539	NOT2	43
16598782	NOT2_FAS05539	NOT2	47
16598783	NOT2_FAS05539	NOT2	74
16598784	NOT2_FAS05539	NOT2	166
16598785	NOT2_FAS05539	NOT2	103
16598786	NOT2_FAS05539	NOT2	58
16598787	NOT2_FAS05539	NOT2	273
16598788	NOT2_FAS05539	NOT2	9
16598789	NOT2_FAS05539	NOT2	88
16598790	NOT2_FAS05539	NOT2	121
16598791	NOT2_FAS05539	NOT2	65
16598792	NOT2_FAS05539	NOT2	107
16598793	NOT2_FAS05539	NOT2	105
16598794	NOT2_FAS05539	NOT2	181
16598795	NOT2_FAS05539	NOT2	53
16598796	NOT2_FAS05539	NOT2	88
16598797	NOT2_FAS05539	NOT2	75
16598798	NOT2_FAS05539	NOT2	74
16598799	NOT2_FAS05539	NOT2	90
16598800	NOT2_FAS05539	NOT2	114
16598801	NOT2_FAS05539	NOT2	21
16598802	NOT2_FAS05539	NOT2	10
16598803	NOT2_FAS05539	NOT2	90
16598804	NOT2_FAS05539	NOT2	132
16598805	NOT2_FAS05539	NOT2	29
16598806	NOT2_FAS05539	NOT2	61
16598807	NOT2_FAS05539	NOT2	159
16598808	NOT2_FAS05539	NOT2	141
16598809	NOT2_FAS05539	NOT2	300
16598810	NOT2_FAS05539	NOT2	149
16598811	NOT2_FAS05539	NOT2	150
16598812	NOT2_FAS05539	NOT2	117
16598813	NOT2_FAS05539	NOT2	195
16598814	NOT2_FAS05539	NOT2	215
16598815	NOT2_FAS05539	NOT2	100
16598816	NOT2_FAS05539	NOT2	136
16598817	NOT2_FAS05539	NOT2	134
16598818	NOT2_FAS05539	NOT2	61
16598819	NOT2_FAS05539	NOT2	138
16598820	NOT2_FAS05539	NOT2	177
16598821	NOT2_FAS05539	NOT2	101
16598822	NOT2_FAS05539	NOT2	109
16598823	NOT2_FAS05539	NOT2	121
16598824	NOT2_FAS05539	NOT2	28
16598825	NOT2_FAS05539	NOT2	81
16598826	NOT2_FAS05539	NOT2	143
16598827	NOT2_FAS05539	NOT2	42
16598828	NOT2_FAS05539	NOT2	132
16598829	NOT2_FAS05539	NOT2	139
16598830	NOT2_FAS05539	NOT2	61
16598831	NOT2_FAS05539	NOT2	154
16598832	NOT2_FAS05539	NOT2	68
16598833	NOT2_FAS05539	NOT2	70
16598834	NOT2_FAS05539	NOT2	162
16598835	NOT2_FAS05539	NOT2	81
16598836	NOT2_FAS05539	NOT2	58
16598837	NOT2_FAS05539	NOT2	138
16598838	NOT2_FAS05539	NOT2	290
16598839	NOT2_FAS05539	NOT2	99
16598840	NOT2_FAS05539	NOT2	114
16598841	NOT2_FAS05539	NOT2	81
16598842	NOT2_FAS05539	NOT2	21
16598843	NOT2_FAS05539	NOT2	96
16598844	NOT2_FAS05539	NOT2	99
16598845	NOT2_FAS05539	NOT2	106
16598846	NOT2_FAS05539	NOT2	90
16598847	NOT2_FAS05539	NOT2	126
16598848	NOT2_FAS05539	NOT2	98
16598849	NOT2_FAS05539	NOT2	67
16598850	NOT2_FAS05539	NOT2	40
16598851	NOT2_FAS05539	NOT2	144
16598852	NOT2_FAS05539	NOT2	88
16598853	NOT2_FAS05539	NOT2	70
16598854	NOT2_FAS05539	NOT2	156
16598855	NOT2_FAS05539	NOT2	162
16598856	NOT2_FAS05539	NOT2	55
16598857	NOT2_FAS05539	NOT2	155
16598858	NOT2_FAS05539	NOT2	119
16598859	NOT2_FAS05539	NOT2	118
16598860	NOT2_FAS05539	NOT2	138
16598861	NOT2_FAS05539	NOT2	33
16598862	NOT2_FAS05539	NOT2	83
16598863	NOT2_FAS05539	NOT2	138
16598864	NOT2_FAS05539	NOT2	119
16598865	NOT2_FAS05539	NOT2	76
16598866	NOT2_FAS05539	NOT2	70
16598867	NOT2_FAS05539	NOT2	149
16598868	NOT2_FAS05539	NOT2	60
16598869	NOT2_FAS05539	NOT2	116
16598870	NOT2_FAS05539	NOT2	75
16598871	NOT2_FAS05539	NOT2	36
16598872	NOT2_FAS05539	NOT2	138
16598873	NOT2_FAS05539	NOT2	19
16598874	NOT2_FAS05539	NOT2	161
16598875	NOT2_FAS05539	NOT2	133
16598876	NOT2_FAS05539	NOT2	48
16598877	NOT2_FAS05539	NOT2	52
16598878	NOT2_FAS05539	NOT2	106
16598879	NOT2_FAS05539	NOT2	76
16598880	NOT2_FAS05539	NOT2	91
16598881	NOT2_FAS05539	NOT2	47
16598882	NOT2_FAS05539	NOT2	67
16598883	NOT2_FAS05539	NOT2	148
16598884	NOT2_FAS05539	NOT2	136
16598885	NOT2_FAS05539	NOT2	44
16598886	NOT2_FAS05539	NOT2	144
16598887	NOT2_FAS05539	NOT2	123
16598888	NOT2_FAS05539	NOT2	94
16598889	NOT2_FAS05539	NOT2	81
16598890	NOT2_FAS05539	NOT2	67
16598891	NOT2_FAS05539	NOT2	168
16598892	NOT2_FAS05539	NOT2	81
16598893	NOT2_FAS05539	NOT2	248
16598894	NOT2_FAS05539	NOT2	70
16598895	NOT2_FAS05539	NOT2	100
16598896	NOT2_FAS05539	NOT2	116
16598897	NOT2_FAS05539	NOT2	26
16598898	NOT2_FAS05539	NOT2	64
16598899	NOT2_FAS05539	NOT2	77
16598900	NOT2_FAS05539	NOT2	111
16598901	NOT2_FAS05539	NOT2	172
16598902	NOT2_FAS05539	NOT2	71
16598903	NOT2_FAS05539	NOT2	58
16598904	NOT2_FAS05539	NOT2	126
16598905	NOT2_FAS05539	NOT2	89
16598906	NOT2_FAS05539	NOT2	121
16598907	NOT2_FAS05539	NOT2	67
16598908	NOT2_FAS05539	NOT2	78
16598909	NOT2_FAS05539	NOT2	93
16598910	NOT2_FAS05539	NOT2	197
16598911	NOT2_FAS05539	NOT2	90
16598912	NOT2_FAS05539	NOT2	88
16598913	NOT2_FAS05539	NOT2	134
16598914	NOT2_FAS05539	NOT2	144
16598915	NOT2_FAS05539	NOT2	242
16598916	NOT2_FAS05539	NOT2	153
16598917	NOT2_FAS05539	NOT2	133
16598918	NOT2_FAS05539	NOT2	143
16598919	NOT2_FAS05539	NOT2	114
16598920	NOT2_FAS05539	NOT2	145
16598921	NOT2_FAS05539	NOT2	145
16598922	NOT2_FAS05539	NOT2	66
16598923	NOT2_FAS05539	NOT2	145
16598924	NOT2_FAS05539	NOT2	93
16598925	NOT2_FAS05539	NOT2	49
16598926	NOT2_FAS05539	NOT2	8
16598927	NOT2_FAS05539	NOT2	294
16598928	NOT2_FAS05539	NOT2	91
16598929	NOT2_FAS05539	NOT2	90
16598930	NOT2_FAS05539	NOT2	159
16598931	NOT2_FAS05539	NOT2	37
16598932	NOT2_FAS05539	NOT2	148
16598933	NOT2_FAS05539	NOT2	164
16598934	NOT2_FAS05539	NOT2	10
16598935	NOT2_FAS05539	NOT2	41
16598936	NOT2_FAS05539	NOT2	34
16598937	NOT2_FAS05539	NOT2	102
16598938	NOT2_FAS05539	NOT2	60
16598939	NOT2_FAS05539	NOT2	163
16598940	NOT2_FAS05539	NOT2	114
16598941	NOT2_FAS05539	NOT2	84
16598942	NOT2_FAS05539	NOT2	75
16598943	NOT2_FAS05539	NOT2	205
16598944	NOT2_FAS05539	NOT2	92
16598945	NOT2_FAS05539	NOT2	148
16598946	NOT2_FAS05539	NOT2	17
16598947	NOT2_FAS05539	NOT2	8
16598948	NOT2_FAS05539	NOT2	90
16598949	NOT2_FAS05539	NOT2	8
16598950	NOT2_FAS05539	NOT2	300
16598951	NOT2_FAS05539	NOT2	10
16598952	NOT2_FAS05539	NOT2	90
16598953	NOT2_FAS05539	NOT2	8
16598954	NOT2_FAS05539	NOT2	8
16598955	NOT2_FAS05539	NOT2	8
16598956	NOT2_FAS05539	NOT2	96
16598957	NOT2_FAS05539	NOT2	49
16598958	NOT2_FAS05539	NOT2	33
16598959	NOT2_FAS05539	NOT2	249
16598960	NOT2_FAS05539	NOT2	47
16598961	NOT2_FAS05539	NOT2	113
16598962	NOT2_FAS05539	NOT2	42
16598963	NOT2_FAS05539	NOT2	155
16598964	NOT2_FAS05539	NOT2	95
16598965	NOT2_FAS05539	NOT2	19
16598966	NOT2_FAS05539	NOT2	29
16598967	NOT2_FAS05539	NOT2	228
16598968	NOT2_FAS05539	NOT2	131
16598969	NOT2_FAS05539	NOT2	41
16598970	NOT2_FAS05539	NOT2	39
16598971	NOT2_FAS05539	NOT2	87
16598972	NOT2_FAS05539	NOT2	271
16598973	NOT2_FAS05539	NOT2	79
16598974	NOT2_FAS05539	NOT2	137
16598975	NOT2_FAS05539	NOT2	191
16598976	NOT2_FAS05539	NOT2	151
16598977	NOT2_FAS05539	NOT2	51
16598978	NOT2_FAS05539	NOT2	52
16598979	NOT2_FAS05539	NOT2	79
16598980	NOT2_FAS05539	NOT2	18
16598981	NOT2_FAS05539	NOT2	119
16598982	NOT2_FAS05539	NOT2	61
16598983	NOT2_FAS05539	NOT2	142
16598984	NOT2_FAS05539	NOT2	146
16598985	NOT2_FAS05539	NOT2	71
16598986	NOT2_FAS05539	NOT2	71
16598987	NOT2_FAS05539	NOT2	12
16598988	NOT2_FAS05539	NOT2	29
16598989	NOT2_FAS05539	NOT2	118
16598990	NOT2_FAS05539	NOT2	91
16598991	NOT2_FAS05539	NOT2	72
16598992	NOT2_FAS05539	NOT2	112
16598993	NOT2_FAS05539	NOT2	60
16598994	NOT2_FAS05539	NOT2	35
16598995	NOT2_FAS05539	NOT2	79
16598996	NOT2_FAS05539	NOT2	150
16598997	NOT2_FAS05539	NOT2	49
16598998	NOT2_FAS05539	NOT2	14
16598999	NOT2_FAS05539	NOT2	194
16599000	NOT2_FAS05539	NOT2	36
16599001	NOT2_FAS05539	NOT2	120
16599002	NOT2_FAS05539	NOT2	32
16599003	NOT2_FAS05539	NOT2	32
16599004	NOT2_FAS05539	NOT2	29
16599005	NOT2_FAS05539	NOT2	53
16599006	NOT2_FAS05539	NOT2	41
16599007	NOT2_FAS05539	NOT2	44
16599008	NOT2_FAS05539	NOT2	40
16599009	NOT2_FAS05539	NOT2	200
16599010	NOT2_FAS05539	NOT2	61
16599011	NOT2_FAS05539	NOT2	87
16599012	NOT2_FAS05539	NOT2	20
16599013	NOT2_FAS05539	NOT2	96
16599014	NOT2_FAS05539	NOT2	129
16599015	NOT2_FAS05539	NOT2	48
16599016	NOT2_FAS05539	NOT2	37
16599017	NOT2_FAS05539	NOT2	337
16599018	NOT2_FAS05539	NOT2	76
16599019	NOT2_FAS05539	NOT2	85
16599020	NOT2_FAS05539	NOT2	126
16599021	NOT2_FAS05539	NOT2	195
16599022	NOT2_FAS05539	NOT2	25
16599023	NOT2_FAS05539	NOT2	112
16599024	NOT2_FAS05539	NOT2	226
16599025	NOT2_FAS05539	NOT2	77
16599026	NOT2_FAS05539	NOT2	121
16599027	NOT2_FAS05539	NOT2	83
16599028	NOT2_FAS05539	NOT2	100
16599029	NOT2_FAS05539	NOT2	51
16599030	NOT2_FAS05539	NOT2	92
16599031	NOT2_FAS05539	NOT2	182
16599032	NOT2_FAS05539	NOT2	96
16599033	NOT2_FAS05539	NOT2	112
16599034	NOT2_FAS05539	NOT2	45
16599035	NOT2_FAS05539	NOT2	84
16599036	NOT2_FAS05539	NOT2	112
16599037	NOT2_FAS05539	NOT2	60
16599038	NOT2_FAS05539	NOT2	221
16599039	NOT2_FAS05539	NOT2	91
16599040	NOT2_FAS05539	NOT2	47
16599041	NOT2_FAS05539	NOT2	151
16599042	NOT2_FAS05539	NOT2	113
16599043	NOT2_FAS05539	NOT2	147
16599044	NOT2_FAS05539	NOT2	189
16599045	NOT2_FAS05539	NOT2	116
16599046	NOT2_FAS05539	NOT2	70
16599047	NOT2_FAS05539	NOT2	61
16599048	NOT2_FAS05539	NOT2	57
16599049	NOT2_FAS05539	NOT2	32
16599050	NOT2_FAS05539	NOT2	101
16599051	NOT2_FAS05539	NOT2	210
16599052	NOT2_FAS05539	NOT2	149
16599053	NOT2_FAS05539	NOT2	100
16599054	NOT2_FAS05539	NOT2	95
16599055	NOT2_FAS05539	NOT2	38
16599056	NOT2_FAS05539	NOT2	112
16599057	NOT2_FAS05539	NOT2	300
16599058	NOT2_FAS05539	NOT2	52
16599059	NOT2_FAS05539	NOT2	46
16599060	NOT2_FAS05539	NOT2	328
16599061	NOT2_FAS05539	NOT2	318
16599062	NOT2_FAS05539	NOT2	276
16599063	NOT2_FAS05539	NOT2	300
16599064	NOT2_FAS05539	NOT2	217
16599065	NOT2_FAS05539	NOT2	335
16599066	NOT2_FAS05539	NOT2	40
16599067	NOT2_FAS05539	NOT2	61
16599068	NOT2_FAS05539	NOT2	87
16599069	NOT2_FAS05539	NOT2	113
16599070	NOT2_FAS05539	NOT2	72
16599071	NOT2_FAS05539	NOT2	57
16599072	NOT2_FAS05539	NOT2	32
16599073	NOT2_FAS05539	NOT2	101
16599074	NOT2_FAS05539	NOT2	210
16599075	NOT2_FAS05539	NOT2	149
16599076	NOT2_FAS05539	NOT2	100
16599077	NOT2_FAS05539	NOT2	95
16599078	NOT2_FAS05539	NOT2	38
16599079	NOT2_FAS05539	NOT2	112
16599080	NOT2_FAS05539	NOT2	300
16599081	NOT2_FAS05539	NOT2	52
16599082	NOT2_FAS05539	NOT2	46
16599083	NOT2_FAS05539	NOT2	112
16599084	NOT2_FAS05539	NOT2	195
16599085	NOT2_FAS05539	NOT2	113
16599086	NOT2_FAS05539	NOT2	48
16599087	NOT2_FAS05539	NOT2	40
16599088	NOT2_FAS05539	NOT2	84
16599089	NOT2_FAS05539	NOT2	51
16599090	NOT2_FAS05539	NOT2	33
16599091	NOT2_FAS05539	NOT2	29
16599092	NOT2_FAS05539	NOT2	29
16599093	NOT2_FAS05539	NOT2	91
16599094	NOT2_FAS05539	NOT2	72
16599095	NOT2_FAS05539	NOT2	77
16599096	NOT2_FAS05539	NOT2	249
16599097	NOT2_FAS05539	NOT2	47
16599098	NOT2_FAS05539	NOT2	155
16599099	NOT2_FAS05539	NOT2	39
16599100	NOT2_FAS05539	NOT2	151
16599101	NOT2_FAS05539	NOT2	142
16599102	NOT2_FAS05539	NOT2	12
16599103	NOT2_FAS05539	NOT2	60
16599104	NOT2_FAS05539	NOT2	79
16599105	NOT2_FAS05539	NOT2	53
16599106	NOT2_FAS05539	NOT2	41
16599107	NOT2_FAS05539	NOT2	44
16599108	NOT2_FAS05539	NOT2	121
16599109	NOT2_FAS05539	NOT2	96
16599110	NOT2_FAS05539	NOT2	42
16599111	NOT2_FAS05539	NOT2	95
16599112	NOT2_FAS05539	NOT2	41
16599113	NOT2_FAS05539	NOT2	79
16599114	NOT2_FAS05539	NOT2	61
16599115	NOT2_FAS05539	NOT2	146
16599116	NOT2_FAS05539	NOT2	71
16599117	NOT2_FAS05539	NOT2	14
16599118	NOT2_FAS05539	NOT2	32
16599119	NOT2_FAS05539	NOT2	29
16599120	NOT2_FAS05539	NOT2	61
16599121	NOT2_FAS05539	NOT2	76
16599122	NOT2_FAS05539	NOT2	100
16599123	NOT2_FAS05539	NOT2	92
16599124	NOT2_FAS05539	NOT2	112
16599125	NOT2_FAS05539	NOT2	49
16599126	NOT2_FAS05539	NOT2	191
16599127	NOT2_FAS05539	NOT2	119
16599128	NOT2_FAS05539	NOT2	87
16599129	NOT2_FAS05539	NOT2	60
16599130	NOT2_FAS05539	NOT2	45
16599131	NOT2_FAS05539	NOT2	226
16599132	NOT2_FAS05539	NOT2	83
16599133	NOT2_FAS05539	NOT2	18
16599134	NOT2_FAS05539	NOT2	118
16599135	NOT2_FAS05539	NOT2	112
16599136	NOT2_FAS05539	NOT2	35
16599137	NOT2_FAS05539	NOT2	49
16599138	NOT2_FAS05539	NOT2	36
16599139	NOT2_FAS05539	NOT2	32
16599140	NOT2_FAS05539	NOT2	337
16599141	NOT2_FAS05539	NOT2	51
16599142	NOT2_FAS05539	NOT2	52
16599143	NOT2_FAS05539	NOT2	79
16599144	NOT2_FAS05539	NOT2	71
16599145	NOT2_FAS05539	NOT2	96
16599146	NOT2_FAS05539	NOT2	85
16599147	NOT2_FAS05539	NOT2	131
16599148	NOT2_FAS05539	NOT2	37
16599149	NOT2_FAS05539	NOT2	126
16599150	NOT2_FAS05539	NOT2	19
16599151	NOT2_FAS05539	NOT2	228
16599152	NOT2_FAS05539	NOT2	137
16599153	NOT2_FAS05539	NOT2	150
16599154	NOT2_FAS05539	NOT2	194
16599155	NOT2_FAS05539	NOT2	200
16599156	NOT2_FAS05539	NOT2	20
16599157	NOT2_FAS05539	NOT2	96
16599158	NOT2_FAS05539	NOT2	129
16599159	NOT2_FAS05539	NOT2	271
16599160	NOT2_FAS05539	NOT2	87
16599161	NOT2_FAS05539	NOT2	120
16599162	NOT2_FAS05539	NOT2	25
16599163	NOT2_FAS05539	NOT2	182
16599164	NOT2_FAS05539	NOT2	112
16599165	NOT2_FAS05539	NOT2	221
16599166	NOT2_FAS05539	NOT2	91
16599167	NOT2_FAS05539	NOT2	47
16599168	NOT2_FAS05539	NOT2	151
16599169	NOT2_FAS05539	NOT2	113
16599170	NOT2_FAS05539	NOT2	147
16599171	NOT2_FAS05539	NOT2	189
16599172	NOT2_FAS05539	NOT2	116
16599173	NOT2_FAS05539	NOT2	70
16599174	NOT2_FAS05539	NOT2	61
16599175	NOT2_FAS05539	NOT2	32
16599176	NOT2_FAS05539	NOT2	57
16599177	NOT2_FAS05539	NOT2	101
16599178	NOT2_FAS05539	NOT2	210
16599179	NOT2_FAS05539	NOT2	149
16599180	NOT2_FAS05539	NOT2	100
16599181	NOT2_FAS05539	NOT2	95
16599182	NOT2_FAS05539	NOT2	38
16599183	NOT2_FAS05539	NOT2	112
16599184	NOT2_FAS05539	NOT2	300
16599185	NOT2_FAS05539	NOT2	52
16599186	NOT2_FAS05539	NOT2	46
16599187	NOT2_FAS05539	NOT2	84
16599188	NOT2_FAS05539	NOT2	29
16599189	NOT2_FAS05539	NOT2	79
16599190	NOT2_FAS05539	NOT2	146
16599191	NOT2_FAS05539	NOT2	45
16599192	NOT2_FAS05539	NOT2	36
16599193	NOT2_FAS05539	NOT2	337
16599194	NOT2_FAS05539	NOT2	96
16599195	NOT2_FAS05539	NOT2	70
16599196	NOT2_FAS05539	NOT2	57
16599197	NOT2_FAS05539	NOT2	101
16599198	NOT2_FAS05539	NOT2	57
16599199	NOT2_FAS05539	NOT2	217
16599200	NOT2_FAS05539	NOT2	276
16599201	NOT2_FAS05539	NOT2	111
16599202	NOT2_FAS05539	NOT2	138
16599203	NOT2_FAS05539	NOT2	78
16599204	NOT2_FAS05539	NOT2	29
16599205	NOT2_FAS05539	NOT2	113
16599206	NOT2_FAS05539	NOT2	64
16599207	NOT2_FAS05539	NOT2	13
16599208	NOT2_FAS05539	NOT2	89
16599209	NOT2_FAS05539	NOT2	111
16599210	NOT2_FAS05539	NOT2	32
16599211	NOT2_FAS05539	NOT2	64
16599212	NOT2_FAS05539	NOT2	208
16599213	NOT2_FAS05539	NOT2	152
16599214	NOT2_FAS05539	NOT2	159
16599215	NOT2_FAS05539	NOT2	217
16599216	NOT2_FAS05539	NOT2	155
16599217	NOT2_FAS05539	NOT2	103
16599218	NOT2_FAS05539	NOT2	123
16599219	NOT2_FAS05539	NOT2	304
16599220	NOT2_FAS05539	NOT2	159
16599221	NOT2_FAS05539	NOT2	72
16599222	NOT2_FAS05539	NOT2	159
16599223	NOT2_FAS05539	NOT2	84
16599224	NOT2_FAS05539	NOT2	78
16599225	NOT2_FAS05539	NOT2	114
16599226	NOT2_FAS05539	NOT2	204
16599227	NOT2_FAS05539	NOT2	178
16599228	NOT2_FAS05539	NOT2	149
16599229	NOT2_FAS05539	NOT2	194
16599230	NOT2_FAS05539	NOT2	231
16599231	NOT2_FAS05539	NOT2	304
16599232	NOT2_FAS05539	NOT2	280
16599233	NOT2_FAS05539	NOT2	15
16599234	NOT2_FAS05539	NOT2	225
16599235	NOT2_FAS05539	NOT2	38
16599236	NOT2_FAS05539	NOT2	304
16599237	NOT2_FAS05539	NOT2	304
16599238	NOT2_FAS05539	NOT2	231
16599239	NOT2_FAS05539	NOT2	104
16599240	NOT2_FAS05539	NOT2	304
16599241	NOT2_FAS05539	NOT2	155
16599242	NOT2_FAS05539	NOT2	103
16599243	NOT2_FAS05539	NOT2	113
16599244	NOT2_FAS05539	NOT2	114
16599245	NOT2_FAS05539	NOT2	159
16599246	NOT2_FAS05539	NOT2	111
16599247	NOT2_FAS05539	NOT2	64
16599248	NOT2_FAS05539	NOT2	152
16599249	NOT2_FAS05539	NOT2	159
16599250	NOT2_FAS05539	NOT2	217
16599251	NOT2_FAS05539	NOT2	29
16599252	NOT2_FAS05539	NOT2	64
16599253	NOT2_FAS05539	NOT2	123
16599254	NOT2_FAS05539	NOT2	78
16599255	NOT2_FAS05539	NOT2	89
16599256	NOT2_FAS05539	NOT2	159
16599257	NOT2_FAS05539	NOT2	13
16599258	NOT2_FAS05539	NOT2	204
16599259	NOT2_FAS05539	NOT2	78
16599260	NOT2_FAS05539	NOT2	32
16599261	NOT2_FAS05539	NOT2	208
16599262	NOT2_FAS05539	NOT2	84
16599263	NOT2_FAS05539	NOT2	178
16599264	NOT2_FAS05539	NOT2	72
16599265	NOT2_FAS05539	NOT2	149
16599266	NOT2_FAS05539	NOT2	194
16599267	NOT2_FAS05539	NOT2	304
16599268	NOT2_FAS05539	NOT2	231
16599269	NOT2_FAS05539	NOT2	280
16599270	NOT2_FAS05539	NOT2	15
16599271	NOT2_FAS05539	NOT2	225
16599272	NOT2_FAS05539	NOT2	38
16599273	NOT2_FAS05539	NOT2	155
16599274	NOT2_FAS05539	NOT2	159
16599275	NOT2_FAS05539	NOT2	111
16599276	NOT2_FAS05539	NOT2	64
16599277	NOT2_FAS05539	NOT2	152
16599278	NOT2_FAS05539	NOT2	217
16599279	NOT2_FAS05539	NOT2	29
16599280	NOT2_FAS05539	NOT2	89
16599281	NOT2_FAS05539	NOT2	204
16599282	NOT2_FAS05539	NOT2	208
16599283	NOT2_FAS05539	NOT2	84
16599284	NOT2_FAS05539	NOT2	194
16599285	NOT2_FAS05539	NOT2	15
16599286	NOT2_FAS05539	NOT2	280
16599287	NOT2_FAS05539	NOT2	225
16599288	NOT2_FAS05539	NOT2	38
16599289	NOT2_FAS05539	NOT2	89
16599290	NOT2_FAS05539	NOT2	159
16599291	NOT2_FAS05539	NOT2	155
16599292	NOT2_FAS05539	NOT2	103
16599293	NOT2_FAS05539	NOT2	114
16599294	NOT2_FAS05539	NOT2	72
16599295	NOT2_FAS05539	NOT2	111
16599296	NOT2_FAS05539	NOT2	64
16599297	NOT2_FAS05539	NOT2	152
16599298	NOT2_FAS05539	NOT2	149
16599299	NOT2_FAS05539	NOT2	29
16599300	NOT2_FAS05539	NOT2	64
16599301	NOT2_FAS05539	NOT2	78
16599302	NOT2_FAS05539	NOT2	194
16599303	NOT2_FAS05539	NOT2	204
16599304	NOT2_FAS05539	NOT2	32
16599305	NOT2_FAS05539	NOT2	84
16599306	NOT2_FAS05539	NOT2	217
16599307	NOT2_FAS05539	NOT2	304
16599308	NOT2_FAS05539	NOT2	231
16599309	NOT2_FAS05539	NOT2	78
16599310	NOT2_FAS05539	NOT2	280
16599311	NOT2_FAS05539	NOT2	15
16599312	NOT2_FAS05539	NOT2	225
16599313	NOT2_FAS05539	NOT2	38
16599314	NOT2_FAS05539	NOT2	231
16599315	NOT2_FAS05539	NOT2	304
16599316	NOT2_FAS05539	NOT2	72
16599317	NOT2_FAS05539	NOT2	15
16599318	NOT2_FAS05539	NOT2	69
16599319	NOT2_FAS05539	NOT2	113
16599320	NOT2_FAS05539	NOT2	133
16599321	NOT2_FAS05539	NOT2	69
16599322	NOT2_FAS05539	NOT2	86
16599323	NOT2_FAS05539	NOT2	35
16599324	NOT2_FAS05539	NOT2	168
16599325	NOT2_FAS05539	NOT2	168
16599326	NOT2_FAS05539	NOT2	35
16599327	NOT2_FAS05539	NOT2	113
16599328	NOT2_FAS05539	NOT2	168
16599329	NOT2_FAS05539	NOT2	168
16599330	NOT2_FAS05539	NOT2	35
16599331	NOT2_FAS05539	NOT2	113
16599332	NOT2_FAS05539	NOT2	168
16599333	NOT2_FAS05539	NOT2	168
16599334	NOT2_FAS05539	NOT2	35
16599335	NOT2_FAS05539	NOT2	113
16599336	NOT2_FAS05539	NOT2	168
16599337	NOT2_FAS05539	NOT2	35
16599338	NOT2_FAS05539	NOT2	113
16599339	NOT2_FAS05539	NOT2	131
16599340	NOT2_FAS05539	NOT2	131
16599341	NOT2_FAS05539	NOT2	38
16599342	NOT2_FAS05539	NOT2	155
16599343	NOT2_FAS05539	NOT2	52
16599344	NOT2_FAS05539	NOT2	43
16599345	NOT2_FAS05539	NOT2	66
16599346	NOT2_FAS05539	NOT2	29
16599347	NOT2_FAS05539	NOT2	155
16599348	NOT2_FAS05539	NOT2	52
16599349	NOT2_FAS05539	NOT2	43
16599350	NOT2_FAS05539	NOT2	66
16599351	NOT2_FAS05539	NOT2	29
16599352	NOT2_FAS05539	NOT2	155
16599353	NOT2_FAS05539	NOT2	52
16599354	NOT2_FAS05539	NOT2	43
16599355	NOT2_FAS05539	NOT2	155
16599356	NOT2_FAS05539	NOT2	52
16599357	NOT2_FAS05539	NOT2	43
16599358	NOT2_FAS05539	NOT2	155
16599359	NOT2_FAS05539	NOT2	52
16599360	NOT2_FAS05539	NOT2	43
16599361	NOT2_FAS05539	NOT2	155
16599362	NOT2_FAS05539	NOT2	52
16599363	NOT2_FAS05539	NOT2	43
16599364	NOT2_FAS05539	NOT2	66
16599365	NOT2_FAS05539	NOT2	29
16599366	NOT2_FAS05539	NOT2	52
16599367	NOT2_FAS05539	NOT2	75
16599368	NOT2_FAS05539	NOT2	75
16599369	NOT2_FAS05539	NOT2	75
16599370	NOT2_FAS05539	NOT2	75
16599371	NOT2_FAS05539	NOT2	75
16599372	NOT2_FAS05539	NOT2	75
16599373	NOT2_FAS05539	NOT2	110
16599374	NOT2_FAS05539	NOT2	145
16599375	NOT2_FAS05539	NOT2	68
16599376	NOT2_FAS05539	NOT2	266
16599377	NOT2_FAS05539	NOT2	180
16599378	NOT2_FAS05539	NOT2	108
16599379	NOT2_FAS05539	NOT2	175
16599380	NOT2_FAS05539	NOT2	54
16599381	NOT2_FAS05539	NOT2	130
16599382	NOT2_FAS05539	NOT2	121
16599383	NOT2_FAS05539	NOT2	110
16599384	NOT2_FAS05539	NOT2	145
16599385	NOT2_FAS05539	NOT2	68
16599386	NOT2_FAS05539	NOT2	266
16599387	NOT2_FAS05539	NOT2	180
16599388	NOT2_FAS05539	NOT2	108
16599389	NOT2_FAS05539	NOT2	175
16599390	NOT2_FAS05539	NOT2	54
16599391	NOT2_FAS05539	NOT2	130
16599392	NOT2_FAS05539	NOT2	55
16599393	NOT2_FAS05539	NOT2	52
16599394	NOT2_FAS05539	NOT2	101
16599395	NOT2_FAS05539	NOT2	137
16599396	NOT2_FAS05539	NOT2	79
16599397	NOT2_FAS05539	NOT2	108
16599398	NOT2_FAS05539	NOT2	56
16599399	NOT2_FAS05539	NOT2	175
16599400	NOT2_FAS05539	NOT2	151
16599401	NOT2_FAS05539	NOT2	79
16599402	NOT2_FAS05539	NOT2	96
16599403	NOT2_FAS05539	NOT2	108
16599404	NOT2_FAS05539	NOT2	65
16599405	NOT2_FAS05539	NOT2	71
16599406	NOT2_FAS05539	NOT2	35
16599407	NOT2_FAS05539	NOT2	106
16599408	NOT2_FAS05539	NOT2	194
16599409	NOT2_FAS05539	NOT2	64
16599410	NOT2_FAS05539	NOT2	192
16599411	NOT2_FAS05539	NOT2	35
16599412	NOT2_FAS05539	NOT2	198
16599413	NOT2_FAS05539	NOT2	65
16599414	NOT2_FAS05539	NOT2	71
16599415	NOT2_FAS05539	NOT2	106
16599416	NOT2_FAS05539	NOT2	100
16599417	NOT2_FAS05539	NOT2	172
16599418	NOT2_FAS05539	NOT2	71
16599419	NOT2_FAS05539	NOT2	35
16599420	NOT2_FAS05539	NOT2	64
16599421	NOT2_FAS05539	NOT2	132
16599422	NOT2_FAS05539	NOT2	100
16599423	NOT2_FAS05539	NOT2	201
16599424	NOT2_FAS05539	NOT2	82
16599425	NOT2_FAS05539	NOT2	38
16599426	NOT2_FAS05539	NOT2	107
16599427	NOT2_FAS05539	NOT2	193
16599428	NOT2_FAS05539	NOT2	111
16599429	NOT2_FAS05539	NOT2	108
16599430	NOT2_FAS05539	NOT2	264
16599431	NOT2_FAS05539	NOT2	83
16599432	NOT2_FAS05539	NOT2	220
16599433	NOT2_FAS05539	NOT2	28
16599434	NOT2_FAS05539	NOT2	84
16599435	NOT2_FAS05539	NOT2	184
16599436	NOT2_FAS05539	NOT2	76
16599437	NOT2_FAS05539	NOT2	217
16599438	NOT2_FAS05539	NOT2	57
16599439	NOT2_FAS05539	NOT2	112
16599440	NOT2_FAS05539	NOT2	100
16599441	NOT2_FAS05539	NOT2	197
16599442	NOT2_FAS05539	NOT2	110
16599443	NOT2_FAS05539	NOT2	131
16599444	NOT2_FAS05539	NOT2	98
16599445	NOT2_FAS05539	NOT2	126
16599446	NOT2_FAS05539	NOT2	8
16599447	NOT2_FAS05539	NOT2	40
16599448	NOT2_FAS05539	NOT2	60
16599449	NOT2_FAS05539	NOT2	59
16599450	NOT2_FAS05539	NOT2	116
16599451	NOT2_FAS05539	NOT2	125
16599452	NOT2_FAS05539	NOT2	9
16599453	NOT2_FAS05539	NOT2	50
16599454	NOT2_FAS05539	NOT2	68
16599455	NOT2_FAS05539	NOT2	186
16599456	NOT2_FAS05539	NOT2	286
16599457	NOT2_FAS05539	NOT2	8
16599458	NOT2_FAS05539	NOT2	117
16599459	NOT2_FAS05539	NOT2	172
16599460	NOT2_FAS05539	NOT2	35
16599461	NOT2_FAS05539	NOT2	201
16599462	NOT2_FAS05539	NOT2	83
16599463	NOT2_FAS05539	NOT2	110
16599464	NOT2_FAS05539	NOT2	131
16599465	NOT2_FAS05539	NOT2	184
16599466	NOT2_FAS05539	NOT2	60
16599467	NOT2_FAS05539	NOT2	59
16599468	NOT2_FAS05539	NOT2	116
16599469	NOT2_FAS05539	NOT2	125
16599470	NOT2_FAS05539	NOT2	9
16599471	NOT2_FAS05539	NOT2	50
16599472	NOT2_FAS05539	NOT2	68
16599473	NOT2_FAS05539	NOT2	186
16599474	NOT2_FAS05539	NOT2	286
16599475	NOT2_FAS05539	NOT2	8
16599476	NOT2_FAS05539	NOT2	117
16599477	NOT2_FAS05539	NOT2	172
16599478	NOT2_FAS05539	NOT2	35
16599479	NOT2_FAS05539	NOT2	38
16599480	NOT2_FAS05539	NOT2	108
16599481	NOT2_FAS05539	NOT2	132
16599482	NOT2_FAS05539	NOT2	107
16599483	NOT2_FAS05539	NOT2	82
16599484	NOT2_FAS05539	NOT2	193
16599485	NOT2_FAS05539	NOT2	100
16599486	NOT2_FAS05539	NOT2	201
16599487	NOT2_FAS05539	NOT2	111
16599488	NOT2_FAS05539	NOT2	264
16599489	NOT2_FAS05539	NOT2	83
16599490	NOT2_FAS05539	NOT2	220
16599491	NOT2_FAS05539	NOT2	28
16599492	NOT2_FAS05539	NOT2	84
16599493	NOT2_FAS05539	NOT2	76
16599494	NOT2_FAS05539	NOT2	217
16599495	NOT2_FAS05539	NOT2	57
16599496	NOT2_FAS05539	NOT2	112
16599497	NOT2_FAS05539	NOT2	100
16599498	NOT2_FAS05539	NOT2	197
16599499	NOT2_FAS05539	NOT2	110
16599500	NOT2_FAS05539	NOT2	131
16599501	NOT2_FAS05539	NOT2	98
16599502	NOT2_FAS05539	NOT2	126
16599503	NOT2_FAS05539	NOT2	8
16599504	NOT2_FAS05539	NOT2	40
16599505	NOT2_FAS05539	NOT2	60
16599506	NOT2_FAS05539	NOT2	59
16599507	NOT2_FAS05539	NOT2	116
16599508	NOT2_FAS05539	NOT2	125
16599509	NOT2_FAS05539	NOT2	9
16599510	NOT2_FAS05539	NOT2	50
16599511	NOT2_FAS05539	NOT2	68
16599512	NOT2_FAS05539	NOT2	186
16599513	NOT2_FAS05539	NOT2	286
16599514	NOT2_FAS05539	NOT2	8
16599515	NOT2_FAS05539	NOT2	117
16599516	NOT2_FAS05539	NOT2	35
16599517	NOT2_FAS05539	NOT2	38
16599518	NOT2_FAS05539	NOT2	108
16599519	NOT2_FAS05539	NOT2	132
16599520	NOT2_FAS05539	NOT2	107
16599521	NOT2_FAS05539	NOT2	82
16599522	NOT2_FAS05539	NOT2	193
16599523	NOT2_FAS05539	NOT2	100
16599524	NOT2_FAS05539	NOT2	201
16599525	NOT2_FAS05539	NOT2	111
16599526	NOT2_FAS05539	NOT2	264
16599527	NOT2_FAS05539	NOT2	83
16599528	NOT2_FAS05539	NOT2	220
16599529	NOT2_FAS05539	NOT2	28
16599530	NOT2_FAS05539	NOT2	84
16599531	NOT2_FAS05539	NOT2	184
16599532	NOT2_FAS05539	NOT2	76
16599533	NOT2_FAS05539	NOT2	217
16599534	NOT2_FAS05539	NOT2	57
16599535	NOT2_FAS05539	NOT2	112
16599536	NOT2_FAS05539	NOT2	100
16599537	NOT2_FAS05539	NOT2	197
16599538	NOT2_FAS05539	NOT2	110
16599539	NOT2_FAS05539	NOT2	131
16599540	NOT2_FAS05539	NOT2	98
16599541	NOT2_FAS05539	NOT2	126
16599542	NOT2_FAS05539	NOT2	8
16599543	NOT2_FAS05539	NOT2	40
16599544	NOT2_FAS05539	NOT2	60
16599545	NOT2_FAS05539	NOT2	59
16599546	NOT2_FAS05539	NOT2	116
16599547	NOT2_FAS05539	NOT2	125
16599548	NOT2_FAS05539	NOT2	9
16599549	NOT2_FAS05539	NOT2	50
16599550	NOT2_FAS05539	NOT2	68
16599551	NOT2_FAS05539	NOT2	186
16599552	NOT2_FAS05539	NOT2	286
16599553	NOT2_FAS05539	NOT2	8
16599554	NOT2_FAS05539	NOT2	117
16599555	NOT2_FAS05539	NOT2	172
16599556	NOT2_FAS05539	NOT2	35
16599557	NOT2_FAS05539	NOT2	9
16599558	NOT2_FAS05539	NOT2	220
16599559	NOT2_FAS05539	NOT2	309
16599560	NOT2_FAS05539	NOT2	59
16599561	NOT2_FAS05539	NOT2	116
16599562	NOT2_FAS05539	NOT2	76
16599563	NOT2_FAS05539	NOT2	90
16599564	NOT2_FAS05539	NOT2	41
16599565	NOT2_FAS05539	NOT2	56
16599566	NOT2_FAS05539	NOT2	131
16599567	NOT2_FAS05539	NOT2	144
16599568	NOT2_FAS05539	NOT2	136
16599569	NOT2_FAS05539	NOT2	66
16599570	NOT2_FAS05539	NOT2	46
16599571	NOT2_FAS05539	NOT2	42
16599572	NOT2_FAS05539	NOT2	265
16599573	NOT2_FAS05539	NOT2	65
16599574	NOT2_FAS05539	NOT2	73
16599575	NOT2_FAS05539	NOT2	130
16599576	NOT2_FAS05539	NOT2	84
16599577	NOT2_FAS05539	NOT2	123
16599578	NOT2_FAS05539	NOT2	50
16599579	NOT2_FAS05539	NOT2	59
16599580	NOT2_FAS05539	NOT2	36
16599581	NOT2_FAS05539	NOT2	84
16599582	NOT2_FAS05539	NOT2	45
16599583	NOT2_FAS05539	NOT2	27
16599584	NOT2_FAS05539	NOT2	153
16599585	NOT2_FAS05539	NOT2	101
16599586	NOT2_FAS05539	NOT2	52
16599587	NOT2_FAS05539	NOT2	38
16599588	NOT2_FAS05539	NOT2	172
16599589	NOT2_FAS05539	NOT2	17
16599590	NOT2_FAS05539	NOT2	58
16599591	NOT2_FAS05539	NOT2	110
16599592	NOT2_FAS05539	NOT2	10
16599593	NOT2_FAS05539	NOT2	103
16599594	NOT2_FAS05539	NOT2	84
16599595	NOT2_FAS05539	NOT2	182
16599596	NOT2_FAS05539	NOT2	214
16599597	NOT2_FAS05539	NOT2	56
16599598	NOT2_FAS05539	NOT2	89
16599599	NOT2_FAS05539	NOT2	59
16599600	NOT2_FAS05539	NOT2	45
16599601	NOT2_FAS05539	NOT2	82
16599602	NOT2_FAS05539	NOT2	91
16599603	NOT2_FAS05539	NOT2	71
16599604	NOT2_FAS05539	NOT2	130
16599605	NOT2_FAS05539	NOT2	150
16599606	NOT2_FAS05539	NOT2	60
16599607	NOT2_FAS05539	NOT2	162
16599608	NOT2_FAS05539	NOT2	108
16599609	NOT2_FAS05539	NOT2	81
16599610	NOT2_FAS05539	NOT2	75
16599611	NOT2_FAS05539	NOT2	123
16599612	NOT2_FAS05539	NOT2	24
16599613	NOT2_FAS05539	NOT2	176
16599614	NOT2_FAS05539	NOT2	60
16599615	NOT2_FAS05539	NOT2	225
16599616	NOT2_FAS05539	NOT2	53
16599617	NOT2_FAS05539	NOT2	73
16599618	NOT2_FAS05539	NOT2	32
16599619	NOT2_FAS05539	NOT2	188
16599620	NOT2_FAS05539	NOT2	97
16599621	NOT2_FAS05539	NOT2	179
16599622	NOT2_FAS05539	NOT2	188
16599623	NOT2_FAS05539	NOT2	139
16599624	NOT2_FAS05539	NOT2	134
16599625	NOT2_FAS05539	NOT2	68
16599626	NOT2_FAS05539	NOT2	91
16599627	NOT2_FAS05539	NOT2	130
16599628	NOT2_FAS05539	NOT2	64
16599629	NOT2_FAS05539	NOT2	200
16599630	NOT2_FAS05539	NOT2	56
16599631	NOT2_FAS05539	NOT2	166
16599632	NOT2_FAS05539	NOT2	89
16599633	NOT2_FAS05539	NOT2	91
16599634	NOT2_FAS05539	NOT2	236
16599635	NOT2_FAS05539	NOT2	147
16599636	NOT2_FAS05539	NOT2	109
16599637	NOT2_FAS05539	NOT2	72
16599638	NOT2_FAS05539	NOT2	162
16599639	NOT2_FAS05539	NOT2	62
16599640	NOT2_FAS05539	NOT2	27
16599641	NOT2_FAS05539	NOT2	309
16599642	NOT2_FAS05539	NOT2	53
16599643	NOT2_FAS05539	NOT2	220
16599644	NOT2_FAS05539	NOT2	189
16599645	NOT2_FAS05539	NOT2	203
16599646	NOT2_FAS05539	NOT2	150
16599647	NOT2_FAS05539	NOT2	35
16599648	NOT2_FAS05539	NOT2	116
16599649	NOT2_FAS05539	NOT2	82
16599650	NOT2_FAS05539	NOT2	150
16599651	NOT2_FAS05539	NOT2	108
16599652	NOT2_FAS05539	NOT2	236
16599653	NOT2_FAS05539	NOT2	203
16599654	NOT2_FAS05539	NOT2	178
16599655	NOT2_FAS05539	NOT2	150
16599656	NOT2_FAS05539	NOT2	203
16599657	NOT2_FAS05539	NOT2	35
16599658	NOT2_FAS05539	NOT2	17
16599659	NOT2_FAS05539	NOT2	236
16599660	NOT2_FAS05539	NOT2	162
16599661	NOT2_FAS05539	NOT2	62
16599662	NOT2_FAS05539	NOT2	200
16599663	NOT2_FAS05539	NOT2	225
16599664	NOT2_FAS05539	NOT2	56
16599665	NOT2_FAS05539	NOT2	130
16599666	NOT2_FAS05539	NOT2	162
16599667	NOT2_FAS05539	NOT2	166
16599668	NOT2_FAS05539	NOT2	56
16599669	NOT2_FAS05539	NOT2	59
16599670	NOT2_FAS05539	NOT2	84
16599671	NOT2_FAS05539	NOT2	45
16599672	NOT2_FAS05539	NOT2	131
16599673	NOT2_FAS05539	NOT2	188
16599674	NOT2_FAS05539	NOT2	45
16599675	NOT2_FAS05539	NOT2	81
16599676	NOT2_FAS05539	NOT2	147
16599677	NOT2_FAS05539	NOT2	17
16599678	NOT2_FAS05539	NOT2	176
16599679	NOT2_FAS05539	NOT2	90
16599680	NOT2_FAS05539	NOT2	89
16599681	NOT2_FAS05539	NOT2	136
16599682	NOT2_FAS05539	NOT2	10
16599683	NOT2_FAS05539	NOT2	91
16599684	NOT2_FAS05539	NOT2	27
16599685	NOT2_FAS05539	NOT2	56
16599686	NOT2_FAS05539	NOT2	53
16599687	NOT2_FAS05539	NOT2	150
16599688	NOT2_FAS05539	NOT2	46
16599689	NOT2_FAS05539	NOT2	188
16599690	NOT2_FAS05539	NOT2	68
16599691	NOT2_FAS05539	NOT2	91
16599692	NOT2_FAS05539	NOT2	139
16599693	NOT2_FAS05539	NOT2	71
16599694	NOT2_FAS05539	NOT2	109
16599695	NOT2_FAS05539	NOT2	182
16599696	NOT2_FAS05539	NOT2	265
16599697	NOT2_FAS05539	NOT2	65
16599698	NOT2_FAS05539	NOT2	73
16599699	NOT2_FAS05539	NOT2	24
16599700	NOT2_FAS05539	NOT2	76
16599701	NOT2_FAS05539	NOT2	236
16599702	NOT2_FAS05539	NOT2	32
16599703	NOT2_FAS05539	NOT2	72
16599704	NOT2_FAS05539	NOT2	162
16599705	NOT2_FAS05539	NOT2	62
16599706	NOT2_FAS05539	NOT2	27
16599707	NOT2_FAS05539	NOT2	309
16599708	NOT2_FAS05539	NOT2	53
16599709	NOT2_FAS05539	NOT2	220
16599710	NOT2_FAS05539	NOT2	189
16599711	NOT2_FAS05539	NOT2	203
16599712	NOT2_FAS05539	NOT2	35
16599713	NOT2_FAS05539	NOT2	72
16599714	NOT2_FAS05539	NOT2	220
16599715	NOT2_FAS05539	NOT2	189
16599716	NOT2_FAS05539	NOT2	53
16599717	NOT2_FAS05539	NOT2	35
16599718	NOT2_FAS05539	NOT2	220
16599719	NOT2_FAS05539	NOT2	189
16599720	NOT2_FAS05539	NOT2	53
16599721	NOT2_FAS05539	NOT2	203
16599722	NOT2_FAS05539	NOT2	35
16599723	NOT2_FAS05539	NOT2	27
16599724	NOT2_FAS05539	NOT2	72
16599725	NOT2_FAS05539	NOT2	62
16599726	NOT2_FAS05539	NOT2	53
16599727	NOT2_FAS05539	NOT2	220
16599728	NOT2_FAS05539	NOT2	189
16599729	NOT2_FAS05539	NOT2	203
16599730	NOT2_FAS05539	NOT2	35
16599731	NOT2_FAS05539	NOT2	309
16599732	NOT2_FAS05539	NOT2	27
16599733	NOT2_FAS05539	NOT2	72
16599734	NOT2_FAS05539	NOT2	62
16599735	NOT2_FAS05539	NOT2	53
16599736	NOT2_FAS05539	NOT2	220
16599737	NOT2_FAS05539	NOT2	189
16599738	NOT2_FAS05539	NOT2	220
16599739	NOT2_FAS05539	NOT2	17
16599740	NOT2_FAS05539	NOT2	203
16599741	NOT2_FAS05539	NOT2	74
16599742	NOT2_FAS05539	NOT2	108
16599743	NOT2_FAS05539	NOT2	11
16599744	NOT2_FAS05539	NOT2	173
16599745	NOT2_FAS05539	NOT2	108
16599746	NOT2_FAS05539	NOT2	74
16599747	NOT2_FAS05539	NOT2	11
16599748	NOT2_FAS05539	NOT2	108
16599749	NOT2_FAS05539	NOT2	173
16599750	NOT2_FAS05539	NOT2	158
16599751	NOT2_FAS05539	NOT2	108
16599752	NOT2_FAS05539	NOT2	74
16599753	NOT2_FAS05539	NOT2	92
16599754	NOT2_FAS05539	NOT2	154
16599755	NOT2_FAS05539	NOT2	94
16599756	NOT2_FAS05539	NOT2	52
16599757	NOT2_FAS05539	NOT2	64
16599758	NOT2_FAS05539	NOT2	128
16599759	NOT2_FAS05539	NOT2	160
16599760	NOT2_FAS05539	NOT2	104
16599761	NOT2_FAS05539	NOT2	110
16599762	NOT2_FAS05539	NOT2	66
16599763	NOT2_FAS05539	NOT2	134
16599764	NOT2_FAS05539	NOT2	132
16599765	NOT2_FAS05539	NOT2	182
16599766	NOT2_FAS05539	NOT2	114
16599767	NOT2_FAS05539	NOT2	313
16599768	NOT2_FAS05539	NOT2	89
16599769	NOT2_FAS05539	NOT2	95
16599770	NOT2_FAS05539	NOT2	66
16599771	NOT2_FAS05539	NOT2	54
16599772	NOT2_FAS05539	NOT2	250
16599773	NOT2_FAS05539	NOT2	31
16599774	NOT2_FAS05539	NOT2	208
16599775	NOT2_FAS05539	NOT2	106
16599776	NOT2_FAS05539	NOT2	34
16599777	NOT2_FAS05539	NOT2	35
16599778	NOT2_FAS05539	NOT2	50
16599779	NOT2_FAS05539	NOT2	190
16599780	NOT2_FAS05539	NOT2	58
16599781	NOT2_FAS05539	NOT2	118
16599782	NOT2_FAS05539	NOT2	214
16599783	NOT2_FAS05539	NOT2	73
16599784	NOT2_FAS05539	NOT2	145
16599785	NOT2_FAS05539	NOT2	156
16599786	NOT2_FAS05539	NOT2	82
16599787	NOT2_FAS05539	NOT2	68
16599788	NOT2_FAS05539	NOT2	149
16599789	NOT2_FAS05539	NOT2	144
16599790	NOT2_FAS05539	NOT2	34
16599791	NOT2_FAS05539	NOT2	250
16599792	NOT2_FAS05539	NOT2	35
16599793	NOT2_FAS05539	NOT2	66
16599794	NOT2_FAS05539	NOT2	58
16599795	NOT2_FAS05539	NOT2	95
16599796	NOT2_FAS05539	NOT2	160
16599797	NOT2_FAS05539	NOT2	313
16599798	NOT2_FAS05539	NOT2	132
16599799	NOT2_FAS05539	NOT2	208
16599800	NOT2_FAS05539	NOT2	50
16599801	NOT2_FAS05539	NOT2	190
16599802	NOT2_FAS05539	NOT2	92
16599803	NOT2_FAS05539	NOT2	94
16599804	NOT2_FAS05539	NOT2	89
16599805	NOT2_FAS05539	NOT2	104
16599806	NOT2_FAS05539	NOT2	54
16599807	NOT2_FAS05539	NOT2	114
16599808	NOT2_FAS05539	NOT2	31
16599809	NOT2_FAS05539	NOT2	64
16599810	NOT2_FAS05539	NOT2	106
16599811	NOT2_FAS05539	NOT2	73
16599812	NOT2_FAS05539	NOT2	145
16599813	NOT2_FAS05539	NOT2	156
16599814	NOT2_FAS05539	NOT2	82
16599815	NOT2_FAS05539	NOT2	68
16599816	NOT2_FAS05539	NOT2	149
16599817	NOT2_FAS05539	NOT2	144
16599818	NOT2_FAS05539	NOT2	34
16599819	NOT2_FAS05539	NOT2	35
16599820	NOT2_FAS05539	NOT2	110
16599821	NOT2_FAS05539	NOT2	154
16599822	NOT2_FAS05539	NOT2	114
16599823	NOT2_FAS05539	NOT2	66
16599824	NOT2_FAS05539	NOT2	95
16599825	NOT2_FAS05539	NOT2	160
16599826	NOT2_FAS05539	NOT2	66
16599827	NOT2_FAS05539	NOT2	182
16599828	NOT2_FAS05539	NOT2	132
16599829	NOT2_FAS05539	NOT2	208
16599830	NOT2_FAS05539	NOT2	50
16599831	NOT2_FAS05539	NOT2	190
16599832	NOT2_FAS05539	NOT2	134
16599833	NOT2_FAS05539	NOT2	106
16599834	NOT2_FAS05539	NOT2	94
16599835	NOT2_FAS05539	NOT2	52
16599836	NOT2_FAS05539	NOT2	89
16599837	NOT2_FAS05539	NOT2	104
16599838	NOT2_FAS05539	NOT2	54
16599839	NOT2_FAS05539	NOT2	250
16599840	NOT2_FAS05539	NOT2	58
16599841	NOT2_FAS05539	NOT2	313
16599842	NOT2_FAS05539	NOT2	64
16599843	NOT2_FAS05539	NOT2	92
16599844	NOT2_FAS05539	NOT2	118
16599845	NOT2_FAS05539	NOT2	214
16599846	NOT2_FAS05539	NOT2	31
16599847	NOT2_FAS05539	NOT2	73
16599848	NOT2_FAS05539	NOT2	156
16599849	NOT2_FAS05539	NOT2	68
16599850	NOT2_FAS05539	NOT2	145
16599851	NOT2_FAS05539	NOT2	149
16599852	NOT2_FAS05539	NOT2	82
16599853	NOT2_FAS05539	NOT2	144
16599854	NOT2_FAS05539	NOT2	128
16599855	NOT2_FAS05539	NOT2	172
16599856	NOT2_FAS05539	NOT2	128
16599857	NOT2_FAS05539	NOT2	213
16599858	NOT2_FAS05539	NOT2	239
16599859	NOT2_FAS05539	NOT2	203
16599860	NOT2_FAS05539	NOT2	18
16599861	NOT2_FAS05539	NOT2	119
16599862	NOT2_FAS05539	NOT2	168
16599863	NOT2_FAS05539	NOT2	82
16599864	NOT2_FAS05539	NOT2	146
16599865	NOT2_FAS05539	NOT2	149
16599866	NOT2_FAS05539	NOT2	110
16599867	NOT2_FAS05539	NOT2	124
16599868	NOT2_FAS05539	NOT2	186
16599869	NOT2_FAS05539	NOT2	172
16599870	NOT2_FAS05539	NOT2	128
16599871	NOT2_FAS05539	NOT2	213
16599872	NOT2_FAS05539	NOT2	239
16599873	NOT2_FAS05539	NOT2	203
16599874	NOT2_FAS05539	NOT2	18
16599875	NOT2_FAS05539	NOT2	119
16599876	NOT2_FAS05539	NOT2	168
16599877	NOT2_FAS05539	NOT2	82
16599878	NOT2_FAS05539	NOT2	146
16599879	NOT2_FAS05539	NOT2	149
16599880	NOT2_FAS05539	NOT2	110
16599881	NOT2_FAS05539	NOT2	124
16599882	NOT2_FAS05539	NOT2	186
16599883	NOT2_FAS05539	NOT2	172
16599884	NOT2_FAS05539	NOT2	128
16599885	NOT2_FAS05539	NOT2	213
16599886	NOT2_FAS05539	NOT2	239
16599887	NOT2_FAS05539	NOT2	203
16599888	NOT2_FAS05539	NOT2	18
16599889	NOT2_FAS05539	NOT2	172
16599890	NOT2_FAS05539	NOT2	128
16599891	NOT2_FAS05539	NOT2	110
16599892	NOT2_FAS05539	NOT2	146
16599893	NOT2_FAS05539	NOT2	124
16599894	NOT2_FAS05539	NOT2	168
16599895	NOT2_FAS05539	NOT2	172
16599896	NOT2_FAS05539	NOT2	128
16599897	NOT2_FAS05539	NOT2	168
16599898	NOT2_FAS05539	NOT2	82
16599899	NOT2_FAS05539	NOT2	146
16599900	NOT2_FAS05539	NOT2	110
16599901	NOT2_FAS05539	NOT2	124
16599902	NOT2_FAS05539	NOT2	172
16599903	NOT2_FAS05539	NOT2	128
16599904	NOT2_FAS05539	NOT2	110
16599905	NOT2_FAS05539	NOT2	82
16599906	NOT2_FAS05539	NOT2	98
16599907	NOT2_FAS05539	NOT2	147
16599908	NOT2_FAS05539	NOT2	76
16599909	NOT2_FAS05539	NOT2	41
16599910	NOT2_FAS05539	NOT2	43
16599911	NOT2_FAS05539	NOT2	65
16599912	NOT2_FAS05539	NOT2	91
16599913	NOT2_FAS05539	NOT2	108
16599914	NOT2_FAS05539	NOT2	86
16599915	NOT2_FAS05539	NOT2	86
16599916	NOT2_FAS05539	NOT2	46
16599917	NOT2_FAS05539	NOT2	142
16599918	NOT2_FAS05539	NOT2	129
16599919	NOT2_FAS05539	NOT2	89
16599920	NOT2_FAS05539	NOT2	61
16599921	NOT2_FAS05539	NOT2	128
16599922	NOT2_FAS05539	NOT2	44
16599923	NOT2_FAS05539	NOT2	63
16599924	NOT2_FAS05539	NOT2	70
16599925	NOT2_FAS05539	NOT2	44
16599926	NOT2_FAS05539	NOT2	47
16599927	NOT2_FAS05539	NOT2	69
16599928	NOT2_FAS05539	NOT2	94
16599929	NOT2_FAS05539	NOT2	53
16599930	NOT2_FAS05539	NOT2	101
16599931	NOT2_FAS05539	NOT2	26
16599932	NOT2_FAS05539	NOT2	111
16599933	NOT2_FAS05539	NOT2	110
16599934	NOT2_FAS05539	NOT2	33
16599935	NOT2_FAS05539	NOT2	92
16599936	NOT2_FAS05539	NOT2	102
16599937	NOT2_FAS05539	NOT2	69
16599938	NOT2_FAS05539	NOT2	81
16599939	NOT2_FAS05539	NOT2	58
16599940	NOT2_FAS05539	NOT2	57
16599941	NOT2_FAS05539	NOT2	85
16599942	NOT2_FAS05539	NOT2	34
16599943	NOT2_FAS05539	NOT2	75
16599944	NOT2_FAS05539	NOT2	66
16599945	NOT2_FAS05539	NOT2	116
16599946	NOT2_FAS05539	NOT2	63
16599947	NOT2_FAS05539	NOT2	108
16599948	NOT2_FAS05539	NOT2	205
16599949	NOT2_FAS05539	NOT2	55
16599950	NOT2_FAS05539	NOT2	99
16599951	NOT2_FAS05539	NOT2	73
16599952	NOT2_FAS05539	NOT2	116
16599953	NOT2_FAS05539	NOT2	105
16599954	NOT2_FAS05539	NOT2	35
16599955	NOT2_FAS05539	NOT2	48
16599956	NOT2_FAS05539	NOT2	67
16599957	NOT2_FAS05539	NOT2	80
16599958	NOT2_FAS05539	NOT2	43
16599959	NOT2_FAS05539	NOT2	76
16599960	NOT2_FAS05539	NOT2	108
16599961	NOT2_FAS05539	NOT2	72
16599962	NOT2_FAS05539	NOT2	115
16599963	NOT2_FAS05539	NOT2	67
16599964	NOT2_FAS05539	NOT2	54
16599965	NOT2_FAS05539	NOT2	57
16599966	NOT2_FAS05539	NOT2	20
16599967	NOT2_FAS05539	NOT2	53
16599968	NOT2_FAS05539	NOT2	85
16599969	NOT2_FAS05539	NOT2	171
16599970	NOT2_FAS05539	NOT2	92
16599971	NOT2_FAS05539	NOT2	153
16599972	NOT2_FAS05539	NOT2	63
16599973	NOT2_FAS05539	NOT2	57
16599974	NOT2_FAS05539	NOT2	99
16599975	NOT2_FAS05539	NOT2	154
16599976	NOT2_FAS05539	NOT2	114
16599977	NOT2_FAS05539	NOT2	105
16599978	NOT2_FAS05539	NOT2	143
16599979	NOT2_FAS05539	NOT2	185
16599980	NOT2_FAS05539	NOT2	81
16599981	NOT2_FAS05539	NOT2	192
16599982	NOT2_FAS05539	NOT2	236
16599983	NOT2_FAS05539	NOT2	185
16599984	NOT2_FAS05539	NOT2	110
16599985	NOT2_FAS05539	NOT2	184
16599986	NOT2_FAS05539	NOT2	134
16599987	NOT2_FAS05539	NOT2	93
16599988	NOT2_FAS05539	NOT2	163
16599989	NOT2_FAS05539	NOT2	42
16599990	NOT2_FAS05539	NOT2	74
16599991	NOT2_FAS05539	NOT2	135
16599992	NOT2_FAS05539	NOT2	12
16599993	NOT2_FAS05539	NOT2	162
16599994	NOT2_FAS05539	NOT2	147
16599995	NOT2_FAS05539	NOT2	36
16599996	NOT2_FAS05539	NOT2	176
16599997	NOT2_FAS05539	NOT2	97
16599998	NOT2_FAS05539	NOT2	127
16599999	NOT2_FAS05539	NOT2	87
16600000	NOT2_FAS05539	NOT2	91
16600001	NOT2_FAS05539	NOT2	119
16600002	NOT2_FAS05539	NOT2	83
16600003	NOT2_FAS05539	NOT2	88
16600004	NOT2_FAS05539	NOT2	288
16600005	NOT2_FAS05539	NOT2	155
16600006	NOT2_FAS05539	NOT2	195
16600007	NOT2_FAS05539	NOT2	144
16600008	NOT2_FAS05539	NOT2	84
16600009	NOT2_FAS05539	NOT2	248
16600010	NOT2_FAS05539	NOT2	119
16600011	NOT2_FAS05539	NOT2	91
16600012	NOT2_FAS05539	NOT2	88
16600013	NOT2_FAS05539	NOT2	127
16600014	NOT2_FAS05539	NOT2	83
16600015	NOT2_FAS05539	NOT2	87
16600016	NOT2_FAS05539	NOT2	288
16600017	NOT2_FAS05539	NOT2	155
16600018	NOT2_FAS05539	NOT2	195
16600019	NOT2_FAS05539	NOT2	144
16600020	NOT2_FAS05539	NOT2	84
16600021	NOT2_FAS05539	NOT2	248
16600022	NOT2_FAS05539	NOT2	119
16600023	NOT2_FAS05539	NOT2	88
16600024	NOT2_FAS05539	NOT2	91
16600025	NOT2_FAS05539	NOT2	373
16600026	NOT2_FAS05539	NOT2	248
16600027	NOT2_FAS05539	NOT2	119
16600028	NOT2_FAS05539	NOT2	91
16600029	NOT2_FAS05539	NOT2	88
16600030	NOT2_FAS05539	NOT2	119
16600031	NOT2_FAS05539	NOT2	91
16600032	NOT2_FAS05539	NOT2	88
16600033	NOT2_FAS05539	NOT2	127
16600034	NOT2_FAS05539	NOT2	83
16600035	NOT2_FAS05539	NOT2	87
16600036	NOT2_FAS05539	NOT2	155
16600037	NOT2_FAS05539	NOT2	195
16600038	NOT2_FAS05539	NOT2	144
16600039	NOT2_FAS05539	NOT2	84
16600040	NOT2_FAS05539	NOT2	248
16600041	NOT2_FAS05539	NOT2	155
16600042	NOT2_FAS05539	NOT2	195
16600043	NOT2_FAS05539	NOT2	144
16600044	NOT2_FAS05539	NOT2	84
16600045	NOT2_FAS05539	NOT2	288
16600046	NOT2_FAS05539	NOT2	248
16600047	NOT2_FAS05539	NOT2	77
16600048	NOT2_FAS05539	NOT2	246
16600049	NOT2_FAS05539	NOT2	43
16600050	NOT2_FAS05539	NOT2	288
16600051	NOT2_FAS05539	NOT2	373
16600052	NOT2_FAS05539	NOT2	288
16600053	NOT2_FAS05539	NOT2	373
16600054	NOT2_FAS05539	NOT2	288
16600055	NOT2_FAS05539	NOT2	288
16600056	NOT2_FAS05539	NOT2	373
16600057	NOT2_FAS05539	NOT2	181
16600058	NOT2_FAS05539	NOT2	248
16600059	NOT2_FAS05539	NOT2	43
16600060	NOT2_FAS05539	NOT2	77
16600061	NOT2_FAS05539	NOT2	373
16600062	NOT2_FAS05539	NOT2	181
16600063	NOT2_FAS05539	NOT2	246
16600064	NOT2_FAS05539	NOT2	248
16600065	NOT2_FAS05539	NOT2	43
16600066	NOT2_FAS05539	NOT2	373
16600067	NOT2_FAS05539	NOT2	181
16600068	NOT2_FAS05539	NOT2	246
16600069	NOT2_FAS05539	NOT2	248
16600070	NOT2_FAS05539	NOT2	43
16600071	NOT2_FAS05539	NOT2	77
16600072	NOT2_FAS05539	NOT2	181
16600073	NOT2_FAS05539	NOT2	246
16600074	NOT2_FAS05539	NOT2	77
16600075	NOT2_FAS05539	NOT2	373
16600076	NOT2_FAS05539	NOT2	181
16600077	NOT2_FAS05539	NOT2	246
16600078	NOT2_FAS05539	NOT2	248
16600079	NOT2_FAS05539	NOT2	43
16600080	NOT2_FAS05539	NOT2	77
16600081	NOT2_FAS05539	NOT2	248
16600082	NOT2_FAS05539	NOT2	77
16600083	NOT2_FAS05539	NOT2	193
16600084	NOT2_FAS05539	NOT2	246
16600085	NOT2_FAS05539	NOT2	43
16600086	NOT2_FAS05539	NOT2	101
16600087	NOT2_FAS05539	NOT2	169
16600088	NOT2_FAS05539	NOT2	78
16600089	NOT2_FAS05539	NOT2	86
16600090	NOT2_FAS05539	NOT2	214
16600091	NOT2_FAS05539	NOT2	149
16600092	NOT2_FAS05539	NOT2	124
16600093	NOT2_FAS05539	NOT2	152
16600094	NOT2_FAS05539	NOT2	132
16600095	NOT2_FAS05539	NOT2	151
16600096	NOT2_FAS05539	NOT2	110
16600097	NOT2_FAS05539	NOT2	258
16600098	NOT2_FAS05539	NOT2	168
16600099	NOT2_FAS05539	NOT2	117
16600100	NOT2_FAS05539	NOT2	86
16600101	NOT2_FAS05539	NOT2	152
16600102	NOT2_FAS05539	NOT2	132
16600103	NOT2_FAS05539	NOT2	151
16600104	NOT2_FAS05539	NOT2	169
16600105	NOT2_FAS05539	NOT2	101
16600106	NOT2_FAS05539	NOT2	78
16600107	NOT2_FAS05539	NOT2	86
16600108	NOT2_FAS05539	NOT2	214
16600109	NOT2_FAS05539	NOT2	149
16600110	NOT2_FAS05539	NOT2	152
16600111	NOT2_FAS05539	NOT2	132
16600112	NOT2_FAS05539	NOT2	151
16600113	NOT2_FAS05539	NOT2	110
16600114	NOT2_FAS05539	NOT2	258
16600115	NOT2_FAS05539	NOT2	168
16600116	NOT2_FAS05539	NOT2	117
16600117	NOT2_FAS05539	NOT2	78
16600118	NOT2_FAS05539	NOT2	86
16600119	NOT2_FAS05539	NOT2	214
16600120	NOT2_FAS05539	NOT2	149
16600121	NOT2_FAS05539	NOT2	124
16600122	NOT2_FAS05539	NOT2	152
16600123	NOT2_FAS05539	NOT2	132
16600124	NOT2_FAS05539	NOT2	151
16600125	NOT2_FAS05539	NOT2	110
16600126	NOT2_FAS05539	NOT2	168
16600127	NOT2_FAS05539	NOT2	141
16600128	NOT2_FAS05539	NOT2	131
16600129	NOT2_FAS05539	NOT2	119
16600130	NOT2_FAS05539	NOT2	124
16600131	NOT2_FAS05539	NOT2	173
16600132	NOT2_FAS05539	NOT2	131
16600133	NOT2_FAS05539	NOT2	119
16600134	NOT2_FAS05539	NOT2	173
16600135	NOT2_FAS05539	NOT2	117
16600136	NOT2_FAS05539	NOT2	141
16600137	NOT2_FAS05539	NOT2	248
16600138	NOT2_FAS05539	NOT2	131
16600139	NOT2_FAS05539	NOT2	119
16600140	NOT2_FAS05539	NOT2	173
16600141	NOT2_FAS05539	NOT2	141
16600142	NOT2_FAS05539	NOT2	248
16600143	NOT2_FAS05539	NOT2	119
16600144	NOT2_FAS05539	NOT2	173
16600145	NOT2_FAS05539	NOT2	173
16600146	NOT2_FAS05539	NOT2	141
16600147	NOT2_FAS05539	NOT2	131
16600148	NOT2_FAS05539	NOT2	119
16600149	NOT2_FAS05539	NOT2	124
16600150	NOT2_FAS05539	NOT2	173
16600151	NOT2_FAS05539	NOT2	141
16600152	NOT2_FAS05539	NOT2	131
16600153	NOT2_FAS05539	NOT2	119
16600154	NOT2_FAS05539	NOT2	124
16600155	NOT2_FAS05539	NOT2	173
16600156	NOT2_FAS05539	NOT2	173
16600157	NOT2_FAS05539	NOT2	141
16600158	NOT2_FAS05539	NOT2	248
16600159	NOT2_FAS05539	NOT2	131
16600160	NOT2_FAS05539	NOT2	248
16600161	NOT2_FAS05539	NOT2	248
16600162	NOT2_FAS05539	NOT2	248
16600163	NOT2_FAS05539	NOT2	248
16600164	NOT2_FAS05539	NOT2	248
16600165	NOT2_FAS05539	NOT2	142
16600166	NOT2_FAS05539	NOT2	142
16600167	NOT2_FAS05539	NOT2	9
16600168	NOT2_FAS05539	NOT2	262
16600169	NOT2_FAS05539	NOT2	100
16600170	NOT2_FAS05539	NOT2	306
16600171	NOT2_FAS05539	NOT2	255
16600172	NOT2_FAS05539	NOT2	262
16600173	NOT2_FAS05539	NOT2	306
16600174	NOT2_FAS05539	NOT2	262
16600175	NOT2_FAS05539	NOT2	100
16600176	NOT2_FAS05539	NOT2	306
16600177	NOT2_FAS05539	NOT2	223
16600178	NOT2_FAS05539	NOT2	255
16600179	NOT2_FAS05539	NOT2	223
16600180	NOT2_FAS05539	NOT2	100
16600181	NOT2_FAS05539	NOT2	213
16600182	NOT2_FAS05539	NOT2	213
16600183	NOT2_FAS05539	NOT2	100
16600184	NOT2_FAS05539	NOT2	213
16600185	NOT2_FAS05539	NOT2	100
16600186	NOT2_FAS05539	NOT2	213
16600187	NOT2_FAS05539	NOT2	100
16600188	NOT2_FAS05539	NOT2	138
16600189	NOT2_FAS05539	NOT2	138
16600190	NOT2_FAS05539	NOT2	138
16600191	NOT2_FAS05539	NOT2	138
16600192	NOT2_FAS05539	NOT2	138
16600193	NOT2_FAS05539	NOT2	178
16600194	NOT2_FAS05539	NOT2	176
16600195	NOT2_FAS05539	NOT2	77
16600196	NOT2_FAS05539	NOT2	184
16600197	NOT2_FAS05539	NOT2	117
16600198	NOT2_FAS05539	NOT2	42
16600199	NOT2_FAS05539	NOT2	100
16600200	NOT2_FAS05539	NOT2	44
16600201	NOT2_FAS05539	NOT2	136
16600202	NOT2_FAS05539	NOT2	117
16600203	NOT2_FAS05539	NOT2	42
16600204	NOT2_FAS05539	NOT2	75
16600205	NOT2_FAS05539	NOT2	36
16600206	NOT2_FAS05539	NOT2	44
16600207	NOT2_FAS05539	NOT2	127
16600208	NOT2_FAS05539	NOT2	132
16600209	NOT2_FAS05539	NOT2	95
16600210	NOT2_FAS05539	NOT2	102
16600211	NOT2_FAS05539	NOT2	55
16600212	NOT2_FAS05539	NOT2	186
16600213	NOT2_FAS05539	NOT2	95
16600214	NOT2_FAS05539	NOT2	80
16600215	NOT2_FAS05539	NOT2	132
16600216	NOT2_FAS05539	NOT2	80
16600217	NOT2_FAS05539	NOT2	251
16600218	NOT2_FAS05539	NOT2	157
16600219	NOT2_FAS05539	NOT2	116
16600220	NOT2_FAS05539	NOT2	177
16600221	NOT2_FAS05539	NOT2	206
16600222	NOT2_FAS05539	NOT2	127
16600223	NOT2_FAS05539	NOT2	144
16600224	NOT2_FAS05539	NOT2	88
16600225	NOT2_FAS05539	NOT2	157
16600226	NOT2_FAS05539	NOT2	77
16600227	NOT2_FAS05539	NOT2	119
16600228	NOT2_FAS05539	NOT2	53
16600229	NOT2_FAS05539	NOT2	153
16600230	NOT2_FAS05539	NOT2	161
16600231	NOT2_FAS05539	NOT2	52
16600232	NOT2_FAS05539	NOT2	50
16600233	NOT2_FAS05539	NOT2	95
16600234	NOT2_FAS05539	NOT2	132
16600235	NOT2_FAS05539	NOT2	102
16600236	NOT2_FAS05539	NOT2	55
16600237	NOT2_FAS05539	NOT2	186
16600238	NOT2_FAS05539	NOT2	95
16600239	NOT2_FAS05539	NOT2	80
16600240	NOT2_FAS05539	NOT2	132
16600241	NOT2_FAS05539	NOT2	80
16600242	NOT2_FAS05539	NOT2	251
16600243	NOT2_FAS05539	NOT2	157
16600244	NOT2_FAS05539	NOT2	116
16600245	NOT2_FAS05539	NOT2	177
16600246	NOT2_FAS05539	NOT2	206
16600247	NOT2_FAS05539	NOT2	127
16600248	NOT2_FAS05539	NOT2	144
16600249	NOT2_FAS05539	NOT2	88
16600250	NOT2_FAS05539	NOT2	157
16600251	NOT2_FAS05539	NOT2	77
16600252	NOT2_FAS05539	NOT2	119
16600253	NOT2_FAS05539	NOT2	53
16600254	NOT2_FAS05539	NOT2	153
16600255	NOT2_FAS05539	NOT2	161
16600256	NOT2_FAS05539	NOT2	52
16600257	NOT2_FAS05539	NOT2	50
16600258	NOT2_FAS05539	NOT2	77
16600259	NOT2_FAS05539	NOT2	206
16600260	NOT2_FAS05539	NOT2	177
16600261	NOT2_FAS05539	NOT2	127
16600262	NOT2_FAS05539	NOT2	119
16600263	NOT2_FAS05539	NOT2	50
16600264	NOT2_FAS05539	NOT2	50
16600265	NOT2_FAS05539	NOT2	48
16600266	NOT2_FAS05539	NOT2	121
16600267	NOT2_FAS05539	NOT2	46
16600268	NOT2_FAS05539	NOT2	69
16600269	NOT2_FAS05539	NOT2	116
16600270	NOT2_FAS05539	NOT2	41
16600271	NOT2_FAS05539	NOT2	72
16600272	NOT2_FAS05539	NOT2	101
16600273	NOT2_FAS05539	NOT2	27
16600274	NOT2_FAS05539	NOT2	57
16600275	NOT2_FAS05539	NOT2	41
16600276	NOT2_FAS05539	NOT2	64
16600277	NOT2_FAS05539	NOT2	128
16600278	NOT2_FAS05539	NOT2	59
16600279	NOT2_FAS05539	NOT2	87
16600280	NOT2_FAS05539	NOT2	69
16600281	NOT2_FAS05539	NOT2	141
16600282	NOT2_FAS05539	NOT2	57
16600283	NOT2_FAS05539	NOT2	168
16600284	NOT2_FAS05539	NOT2	110
16600285	NOT2_FAS05539	NOT2	63
16600286	NOT2_FAS05539	NOT2	93
16600287	NOT2_FAS05539	NOT2	50
16600288	NOT2_FAS05539	NOT2	40
16600289	NOT2_FAS05539	NOT2	64
16600290	NOT2_FAS05539	NOT2	74
16600291	NOT2_FAS05539	NOT2	117
16600292	NOT2_FAS05539	NOT2	82
16600293	NOT2_FAS05539	NOT2	217
16600294	NOT2_FAS05539	NOT2	68
16600295	NOT2_FAS05539	NOT2	91
16600296	NOT2_FAS05539	NOT2	60
16600297	NOT2_FAS05539	NOT2	58
16600298	NOT2_FAS05539	NOT2	31
16600299	NOT2_FAS05539	NOT2	31
16600300	NOT2_FAS05539	NOT2	54
16600301	NOT2_FAS05539	NOT2	84
16600302	NOT2_FAS05539	NOT2	95
16600303	NOT2_FAS05539	NOT2	44
16600304	NOT2_FAS05539	NOT2	77
16600305	NOT2_FAS05539	NOT2	52
16600306	NOT2_FAS05539	NOT2	86
16600307	NOT2_FAS05539	NOT2	44
16600308	NOT2_FAS05539	NOT2	63
16600309	NOT2_FAS05539	NOT2	49
16600310	NOT2_FAS05539	NOT2	72
16600311	NOT2_FAS05539	NOT2	35
16600312	NOT2_FAS05539	NOT2	96
16600313	NOT2_FAS05539	NOT2	101
16600314	NOT2_FAS05539	NOT2	56
16600315	NOT2_FAS05539	NOT2	72
16600316	NOT2_FAS05539	NOT2	32
16600317	NOT2_FAS05539	NOT2	66
16600318	NOT2_FAS05539	NOT2	91
16600319	NOT2_FAS05539	NOT2	30
16600320	NOT2_FAS05539	NOT2	25
16600321	NOT2_FAS05539	NOT2	78
16600322	NOT2_FAS05539	NOT2	47
16600323	NOT2_FAS05539	NOT2	62
16600324	NOT2_FAS05539	NOT2	36
16600325	NOT2_FAS05539	NOT2	146
16600326	NOT2_FAS05539	NOT2	105
16600327	NOT2_FAS05539	NOT2	54
16600328	NOT2_FAS05539	NOT2	70
16600329	NOT2_FAS05539	NOT2	143
16600330	NOT2_FAS05539	NOT2	86
16600331	NOT2_FAS05539	NOT2	63
16600332	NOT2_FAS05539	NOT2	112
16600333	NOT2_FAS05539	NOT2	86
16600334	NOT2_FAS05539	NOT2	177
16600335	NOT2_FAS05539	NOT2	101
16600336	NOT2_FAS05539	NOT2	61
16600337	NOT2_FAS05539	NOT2	43
16600338	NOT2_FAS05539	NOT2	75
16600339	NOT2_FAS05539	NOT2	98
16600340	NOT2_FAS05539	NOT2	120
16600341	NOT2_FAS05539	NOT2	158
16600342	NOT2_FAS05539	NOT2	118
16600343	NOT2_FAS05539	NOT2	127
16600344	NOT2_FAS05539	NOT2	60
16600345	NOT2_FAS05539	NOT2	55
16600346	NOT2_FAS05539	NOT2	60
16600347	NOT2_FAS05539	NOT2	157
16600348	NOT2_FAS05539	NOT2	45
16600349	NOT2_FAS05539	NOT2	143
16600350	NOT2_FAS05539	NOT2	48
16600351	NOT2_FAS05539	NOT2	108
16600352	NOT2_FAS05539	NOT2	121
16600353	NOT2_FAS05539	NOT2	94
16600354	NOT2_FAS05539	NOT2	66
16600355	NOT2_FAS05539	NOT2	101
16600356	NOT2_FAS05539	NOT2	75
16600357	NOT2_FAS05539	NOT2	82
16600358	NOT2_FAS05539	NOT2	111
16600359	NOT2_FAS05539	NOT2	83
16600360	NOT2_FAS05539	NOT2	152
16600361	NOT2_FAS05539	NOT2	105
16600362	NOT2_FAS05539	NOT2	186
16600363	NOT2_FAS05539	NOT2	56
16600364	NOT2_FAS05539	NOT2	163
16600365	NOT2_FAS05539	NOT2	84
16600366	NOT2_FAS05539	NOT2	168
16600367	NOT2_FAS05539	NOT2	44
16600368	NOT2_FAS05539	NOT2	112
16600369	NOT2_FAS05539	NOT2	57
16600370	NOT2_FAS05539	NOT2	112
16600371	NOT2_FAS05539	NOT2	133
16600372	NOT2_FAS05539	NOT2	83
16600373	NOT2_FAS05539	NOT2	118
16600374	NOT2_FAS05539	NOT2	66
16600375	NOT2_FAS05539	NOT2	114
16600376	NOT2_FAS05539	NOT2	129
16600377	NOT2_FAS05539	NOT2	35
16600378	NOT2_FAS05539	NOT2	152
16600379	NOT2_FAS05539	NOT2	112
16600380	NOT2_FAS05539	NOT2	28
16600381	NOT2_FAS05539	NOT2	41
16600382	NOT2_FAS05539	NOT2	8
16600383	NOT2_FAS05539	NOT2	68
16600384	NOT2_FAS05539	NOT2	109
16600385	NOT2_FAS05539	NOT2	25
16600386	NOT2_FAS05539	NOT2	53
16600387	NOT2_FAS05539	NOT2	171
16600388	NOT2_FAS05539	NOT2	62
16600389	NOT2_FAS05539	NOT2	85
16600390	NOT2_FAS05539	NOT2	35
16600391	NOT2_FAS05539	NOT2	87
16600392	NOT2_FAS05539	NOT2	41
16600393	NOT2_FAS05539	NOT2	77
16600394	NOT2_FAS05539	NOT2	50
16600395	NOT2_FAS05539	NOT2	95
16600396	NOT2_FAS05539	NOT2	74
16600397	NOT2_FAS05539	NOT2	78
16600398	NOT2_FAS05539	NOT2	46
16600399	NOT2_FAS05539	NOT2	31
16600400	NOT2_FAS05539	NOT2	77
16600401	NOT2_FAS05539	NOT2	49
16600402	NOT2_FAS05539	NOT2	60
16600403	NOT2_FAS05539	NOT2	19
16600404	NOT2_FAS05539	NOT2	42
16600405	NOT2_FAS05539	NOT2	153
16600406	NOT2_FAS05539	NOT2	137
16600407	NOT2_FAS05539	NOT2	40
16600408	NOT2_FAS05539	NOT2	122
16600409	NOT2_FAS05539	NOT2	46
16600410	NOT2_FAS05539	NOT2	46
16600411	NOT2_FAS05539	NOT2	99
16600412	NOT2_FAS05539	NOT2	121
16600413	NOT2_FAS05539	NOT2	99
16600414	NOT2_FAS05539	NOT2	93
16600415	NOT2_FAS05539	NOT2	26
16600416	NOT2_FAS05539	NOT2	119
16600417	NOT2_FAS05539	NOT2	45
16600418	NOT2_FAS05539	NOT2	168
16600419	NOT2_FAS05539	NOT2	51
16600420	NOT2_FAS05539	NOT2	109
16600421	NOT2_FAS05539	NOT2	113
16600422	NOT2_FAS05539	NOT2	64
16600423	NOT2_FAS05539	NOT2	71
16600424	NOT2_FAS05539	NOT2	42
16600425	NOT2_FAS05539	NOT2	160
16600426	NOT2_FAS05539	NOT2	108
16600427	NOT2_FAS05539	NOT2	52
16600428	NOT2_FAS05539	NOT2	52
16600429	NOT2_FAS05539	NOT2	58
16600430	NOT2_FAS05539	NOT2	103
16600431	NOT2_FAS05539	NOT2	60
16600432	NOT2_FAS05539	NOT2	69
16600433	NOT2_FAS05539	NOT2	68
16600434	NOT2_FAS05539	NOT2	135
16600435	NOT2_FAS05539	NOT2	120
16600436	NOT2_FAS05539	NOT2	96
16600437	NOT2_FAS05539	NOT2	31
16600438	NOT2_FAS05539	NOT2	51
16600439	NOT2_FAS05539	NOT2	72
16600440	NOT2_FAS05539	NOT2	108
16600441	NOT2_FAS05539	NOT2	96
16600442	NOT2_FAS05539	NOT2	190
16600443	NOT2_FAS05539	NOT2	29
16600444	NOT2_FAS05539	NOT2	57
16600445	NOT2_FAS05539	NOT2	100
16600446	NOT2_FAS05539	NOT2	33
16600447	NOT2_FAS05539	NOT2	127
16600448	NOT2_FAS05539	NOT2	58
16600449	NOT2_FAS05539	NOT2	37
16600450	NOT2_FAS05539	NOT2	69
16600451	NOT2_FAS05539	NOT2	111
16600452	NOT2_FAS05539	NOT2	129
16600453	NOT2_FAS05539	NOT2	55
16600454	NOT2_FAS05539	NOT2	80
16600455	NOT2_FAS05539	NOT2	147
16600456	NOT2_FAS05539	NOT2	45
16600457	NOT2_FAS05539	NOT2	63
16600458	NOT2_FAS05539	NOT2	49
16600459	NOT2_FAS05539	NOT2	64
16600460	NOT2_FAS05539	NOT2	59
16600461	NOT2_FAS05539	NOT2	73
16600462	NOT2_FAS05539	NOT2	45
16600463	NOT2_FAS05539	NOT2	27
16600464	NOT2_FAS05539	NOT2	70
16600465	NOT2_FAS05539	NOT2	83
16600466	NOT2_FAS05539	NOT2	49
16600467	NOT2_FAS05539	NOT2	94
16600468	NOT2_FAS05539	NOT2	104
16600469	NOT2_FAS05539	NOT2	26
16600470	NOT2_FAS05539	NOT2	59
16600471	NOT2_FAS05539	NOT2	116
16600472	NOT2_FAS05539	NOT2	141
16600473	NOT2_FAS05539	NOT2	57
16600474	NOT2_FAS05539	NOT2	168
16600475	NOT2_FAS05539	NOT2	110
16600476	NOT2_FAS05539	NOT2	101
16600477	NOT2_FAS05539	NOT2	27
16600478	NOT2_FAS05539	NOT2	57
16600479	NOT2_FAS05539	NOT2	87
16600480	NOT2_FAS05539	NOT2	69
16600481	NOT2_FAS05539	NOT2	64
16600482	NOT2_FAS05539	NOT2	128
16600483	NOT2_FAS05539	NOT2	63
16600484	NOT2_FAS05539	NOT2	93
16600485	NOT2_FAS05539	NOT2	50
16600486	NOT2_FAS05539	NOT2	40
16600487	NOT2_FAS05539	NOT2	64
16600488	NOT2_FAS05539	NOT2	74
16600489	NOT2_FAS05539	NOT2	117
16600490	NOT2_FAS05539	NOT2	82
16600491	NOT2_FAS05539	NOT2	217
16600492	NOT2_FAS05539	NOT2	68
16600493	NOT2_FAS05539	NOT2	91
16600494	NOT2_FAS05539	NOT2	60
16600495	NOT2_FAS05539	NOT2	58
16600496	NOT2_FAS05539	NOT2	31
16600497	NOT2_FAS05539	NOT2	31
16600498	NOT2_FAS05539	NOT2	54
16600499	NOT2_FAS05539	NOT2	84
16600500	NOT2_FAS05539	NOT2	95
16600501	NOT2_FAS05539	NOT2	44
16600502	NOT2_FAS05539	NOT2	77
16600503	NOT2_FAS05539	NOT2	52
16600504	NOT2_FAS05539	NOT2	86
16600505	NOT2_FAS05539	NOT2	44
16600506	NOT2_FAS05539	NOT2	63
16600507	NOT2_FAS05539	NOT2	72
16600508	NOT2_FAS05539	NOT2	35
16600509	NOT2_FAS05539	NOT2	96
16600510	NOT2_FAS05539	NOT2	101
16600511	NOT2_FAS05539	NOT2	56
16600512	NOT2_FAS05539	NOT2	72
16600513	NOT2_FAS05539	NOT2	32
16600514	NOT2_FAS05539	NOT2	66
16600515	NOT2_FAS05539	NOT2	91
16600516	NOT2_FAS05539	NOT2	30
16600517	NOT2_FAS05539	NOT2	25
16600518	NOT2_FAS05539	NOT2	78
16600519	NOT2_FAS05539	NOT2	47
16600520	NOT2_FAS05539	NOT2	62
16600521	NOT2_FAS05539	NOT2	36
16600522	NOT2_FAS05539	NOT2	146
16600523	NOT2_FAS05539	NOT2	105
16600524	NOT2_FAS05539	NOT2	54
16600525	NOT2_FAS05539	NOT2	143
16600526	NOT2_FAS05539	NOT2	86
16600527	NOT2_FAS05539	NOT2	63
16600528	NOT2_FAS05539	NOT2	112
16600529	NOT2_FAS05539	NOT2	86
16600530	NOT2_FAS05539	NOT2	177
16600531	NOT2_FAS05539	NOT2	101
16600532	NOT2_FAS05539	NOT2	61
16600533	NOT2_FAS05539	NOT2	43
16600534	NOT2_FAS05539	NOT2	75
16600535	NOT2_FAS05539	NOT2	98
16600536	NOT2_FAS05539	NOT2	120
16600537	NOT2_FAS05539	NOT2	158
16600538	NOT2_FAS05539	NOT2	118
16600539	NOT2_FAS05539	NOT2	127
16600540	NOT2_FAS05539	NOT2	60
16600541	NOT2_FAS05539	NOT2	55
16600542	NOT2_FAS05539	NOT2	60
16600543	NOT2_FAS05539	NOT2	157
16600544	NOT2_FAS05539	NOT2	45
16600545	NOT2_FAS05539	NOT2	143
16600546	NOT2_FAS05539	NOT2	48
16600547	NOT2_FAS05539	NOT2	108
16600548	NOT2_FAS05539	NOT2	121
16600549	NOT2_FAS05539	NOT2	94
16600550	NOT2_FAS05539	NOT2	66
16600551	NOT2_FAS05539	NOT2	101
16600552	NOT2_FAS05539	NOT2	75
16600553	NOT2_FAS05539	NOT2	82
16600554	NOT2_FAS05539	NOT2	111
16600555	NOT2_FAS05539	NOT2	83
16600556	NOT2_FAS05539	NOT2	152
16600557	NOT2_FAS05539	NOT2	105
16600558	NOT2_FAS05539	NOT2	186
16600559	NOT2_FAS05539	NOT2	163
16600560	NOT2_FAS05539	NOT2	84
16600561	NOT2_FAS05539	NOT2	168
16600562	NOT2_FAS05539	NOT2	44
16600563	NOT2_FAS05539	NOT2	112
16600564	NOT2_FAS05539	NOT2	57
16600565	NOT2_FAS05539	NOT2	133
16600566	NOT2_FAS05539	NOT2	83
16600567	NOT2_FAS05539	NOT2	118
16600568	NOT2_FAS05539	NOT2	66
16600569	NOT2_FAS05539	NOT2	114
16600570	NOT2_FAS05539	NOT2	129
16600571	NOT2_FAS05539	NOT2	35
16600572	NOT2_FAS05539	NOT2	152
16600573	NOT2_FAS05539	NOT2	112
16600574	NOT2_FAS05539	NOT2	28
16600575	NOT2_FAS05539	NOT2	41
16600576	NOT2_FAS05539	NOT2	8
16600577	NOT2_FAS05539	NOT2	68
16600578	NOT2_FAS05539	NOT2	109
16600579	NOT2_FAS05539	NOT2	25
16600580	NOT2_FAS05539	NOT2	53
16600581	NOT2_FAS05539	NOT2	171
16600582	NOT2_FAS05539	NOT2	85
16600583	NOT2_FAS05539	NOT2	35
16600584	NOT2_FAS05539	NOT2	87
16600585	NOT2_FAS05539	NOT2	41
16600586	NOT2_FAS05539	NOT2	77
16600587	NOT2_FAS05539	NOT2	50
16600588	NOT2_FAS05539	NOT2	95
16600589	NOT2_FAS05539	NOT2	74
16600590	NOT2_FAS05539	NOT2	78
16600591	NOT2_FAS05539	NOT2	46
16600592	NOT2_FAS05539	NOT2	31
16600593	NOT2_FAS05539	NOT2	77
16600594	NOT2_FAS05539	NOT2	49
16600595	NOT2_FAS05539	NOT2	60
16600596	NOT2_FAS05539	NOT2	19
16600597	NOT2_FAS05539	NOT2	42
16600598	NOT2_FAS05539	NOT2	153
16600599	NOT2_FAS05539	NOT2	137
16600600	NOT2_FAS05539	NOT2	40
16600601	NOT2_FAS05539	NOT2	122
16600602	NOT2_FAS05539	NOT2	46
16600603	NOT2_FAS05539	NOT2	46
16600604	NOT2_FAS05539	NOT2	99
16600605	NOT2_FAS05539	NOT2	121
16600606	NOT2_FAS05539	NOT2	99
16600607	NOT2_FAS05539	NOT2	93
16600608	NOT2_FAS05539	NOT2	26
16600609	NOT2_FAS05539	NOT2	45
16600610	NOT2_FAS05539	NOT2	168
16600611	NOT2_FAS05539	NOT2	51
16600612	NOT2_FAS05539	NOT2	109
16600613	NOT2_FAS05539	NOT2	113
16600614	NOT2_FAS05539	NOT2	64
16600615	NOT2_FAS05539	NOT2	71
16600616	NOT2_FAS05539	NOT2	42
16600617	NOT2_FAS05539	NOT2	160
16600618	NOT2_FAS05539	NOT2	108
16600619	NOT2_FAS05539	NOT2	52
16600620	NOT2_FAS05539	NOT2	52
16600621	NOT2_FAS05539	NOT2	58
16600622	NOT2_FAS05539	NOT2	103
16600623	NOT2_FAS05539	NOT2	60
16600624	NOT2_FAS05539	NOT2	68
16600625	NOT2_FAS05539	NOT2	120
16600626	NOT2_FAS05539	NOT2	96
16600627	NOT2_FAS05539	NOT2	31
16600628	NOT2_FAS05539	NOT2	51
16600629	NOT2_FAS05539	NOT2	72
16600630	NOT2_FAS05539	NOT2	108
16600631	NOT2_FAS05539	NOT2	96
16600632	NOT2_FAS05539	NOT2	190
16600633	NOT2_FAS05539	NOT2	29
16600634	NOT2_FAS05539	NOT2	57
16600635	NOT2_FAS05539	NOT2	100
16600636	NOT2_FAS05539	NOT2	33
16600637	NOT2_FAS05539	NOT2	127
16600638	NOT2_FAS05539	NOT2	58
16600639	NOT2_FAS05539	NOT2	37
16600640	NOT2_FAS05539	NOT2	69
16600641	NOT2_FAS05539	NOT2	111
16600642	NOT2_FAS05539	NOT2	129
16600643	NOT2_FAS05539	NOT2	80
16600644	NOT2_FAS05539	NOT2	147
16600645	NOT2_FAS05539	NOT2	45
16600646	NOT2_FAS05539	NOT2	63
16600647	NOT2_FAS05539	NOT2	49
16600648	NOT2_FAS05539	NOT2	64
16600649	NOT2_FAS05539	NOT2	45
16600650	NOT2_FAS05539	NOT2	73
16600651	NOT2_FAS05539	NOT2	56
16600652	NOT2_FAS05539	NOT2	59
16600653	NOT2_FAS05539	NOT2	27
16600654	NOT2_FAS05539	NOT2	70
16600655	NOT2_FAS05539	NOT2	83
16600656	NOT2_FAS05539	NOT2	49
16600657	NOT2_FAS05539	NOT2	94
16600658	NOT2_FAS05539	NOT2	104
16600659	NOT2_FAS05539	NOT2	72
16600660	NOT2_FAS05539	NOT2	84
16600661	NOT2_FAS05539	NOT2	59
16600662	NOT2_FAS05539	NOT2	95
16600663	NOT2_FAS05539	NOT2	32
16600664	NOT2_FAS05539	NOT2	101
16600665	NOT2_FAS05539	NOT2	61
16600666	NOT2_FAS05539	NOT2	66
16600667	NOT2_FAS05539	NOT2	91
16600668	NOT2_FAS05539	NOT2	116
16600669	NOT2_FAS05539	NOT2	93
16600670	NOT2_FAS05539	NOT2	141
16600671	NOT2_FAS05539	NOT2	25
16600672	NOT2_FAS05539	NOT2	86
16600673	NOT2_FAS05539	NOT2	78
16600674	NOT2_FAS05539	NOT2	168
16600675	NOT2_FAS05539	NOT2	47
16600676	NOT2_FAS05539	NOT2	62
16600677	NOT2_FAS05539	NOT2	217
16600678	NOT2_FAS05539	NOT2	110
16600679	NOT2_FAS05539	NOT2	50
16600680	NOT2_FAS05539	NOT2	54
16600681	NOT2_FAS05539	NOT2	143
16600682	NOT2_FAS05539	NOT2	74
16600683	NOT2_FAS05539	NOT2	57
16600684	NOT2_FAS05539	NOT2	98
16600685	NOT2_FAS05539	NOT2	35
16600686	NOT2_FAS05539	NOT2	58
16600687	NOT2_FAS05539	NOT2	82
16600688	NOT2_FAS05539	NOT2	120
16600689	NOT2_FAS05539	NOT2	69
16600690	NOT2_FAS05539	NOT2	112
16600691	NOT2_FAS05539	NOT2	31
16600692	NOT2_FAS05539	NOT2	31
16600693	NOT2_FAS05539	NOT2	64
16600694	NOT2_FAS05539	NOT2	86
16600695	NOT2_FAS05539	NOT2	158
16600696	NOT2_FAS05539	NOT2	128
16600697	NOT2_FAS05539	NOT2	101
16600698	NOT2_FAS05539	NOT2	63
16600699	NOT2_FAS05539	NOT2	63
16600700	NOT2_FAS05539	NOT2	68
16600701	NOT2_FAS05539	NOT2	60
16600702	NOT2_FAS05539	NOT2	60
16600703	NOT2_FAS05539	NOT2	86
16600704	NOT2_FAS05539	NOT2	117
16600705	NOT2_FAS05539	NOT2	143
16600706	NOT2_FAS05539	NOT2	108
16600707	NOT2_FAS05539	NOT2	121
16600708	NOT2_FAS05539	NOT2	94
16600709	NOT2_FAS05539	NOT2	66
16600710	NOT2_FAS05539	NOT2	101
16600711	NOT2_FAS05539	NOT2	82
16600712	NOT2_FAS05539	NOT2	83
16600713	NOT2_FAS05539	NOT2	44
16600714	NOT2_FAS05539	NOT2	152
16600715	NOT2_FAS05539	NOT2	52
16600716	NOT2_FAS05539	NOT2	105
16600717	NOT2_FAS05539	NOT2	44
16600718	NOT2_FAS05539	NOT2	186
16600719	NOT2_FAS05539	NOT2	168
16600720	NOT2_FAS05539	NOT2	44
16600721	NOT2_FAS05539	NOT2	96
16600722	NOT2_FAS05539	NOT2	40
16600723	NOT2_FAS05539	NOT2	56
16600724	NOT2_FAS05539	NOT2	30
16600725	NOT2_FAS05539	NOT2	91
16600726	NOT2_FAS05539	NOT2	48
16600727	NOT2_FAS05539	NOT2	118
16600728	NOT2_FAS05539	NOT2	36
16600729	NOT2_FAS05539	NOT2	101
16600730	NOT2_FAS05539	NOT2	55
16600731	NOT2_FAS05539	NOT2	114
16600732	NOT2_FAS05539	NOT2	129
16600733	NOT2_FAS05539	NOT2	35
16600734	NOT2_FAS05539	NOT2	157
16600735	NOT2_FAS05539	NOT2	133
16600736	NOT2_FAS05539	NOT2	63
16600737	NOT2_FAS05539	NOT2	112
16600738	NOT2_FAS05539	NOT2	152
16600739	NOT2_FAS05539	NOT2	75
16600740	NOT2_FAS05539	NOT2	111
16600741	NOT2_FAS05539	NOT2	112
16600742	NOT2_FAS05539	NOT2	28
16600743	NOT2_FAS05539	NOT2	177
16600744	NOT2_FAS05539	NOT2	41
16600745	NOT2_FAS05539	NOT2	8
16600746	NOT2_FAS05539	NOT2	45
16600747	NOT2_FAS05539	NOT2	60
16600748	NOT2_FAS05539	NOT2	60
16600749	NOT2_FAS05539	NOT2	137
16600750	NOT2_FAS05539	NOT2	122
16600751	NOT2_FAS05539	NOT2	105
16600752	NOT2_FAS05539	NOT2	75
16600753	NOT2_FAS05539	NOT2	108
16600754	NOT2_FAS05539	NOT2	120
16600755	NOT2_FAS05539	NOT2	46
16600756	NOT2_FAS05539	NOT2	51
16600757	NOT2_FAS05539	NOT2	108
16600758	NOT2_FAS05539	NOT2	127
16600759	NOT2_FAS05539	NOT2	100
16600760	NOT2_FAS05539	NOT2	33
16600761	NOT2_FAS05539	NOT2	83
16600762	NOT2_FAS05539	NOT2	64
16600763	NOT2_FAS05539	NOT2	41
16600764	NOT2_FAS05539	NOT2	40
16600765	NOT2_FAS05539	NOT2	19
16600766	NOT2_FAS05539	NOT2	26
16600767	NOT2_FAS05539	NOT2	35
16600768	NOT2_FAS05539	NOT2	51
16600769	NOT2_FAS05539	NOT2	42
16600770	NOT2_FAS05539	NOT2	45
16600771	NOT2_FAS05539	NOT2	109
16600772	NOT2_FAS05539	NOT2	42
16600773	NOT2_FAS05539	NOT2	87
16600774	NOT2_FAS05539	NOT2	57
16600775	NOT2_FAS05539	NOT2	50
16600776	NOT2_FAS05539	NOT2	68
16600777	NOT2_FAS05539	NOT2	72
16600778	NOT2_FAS05539	NOT2	113
16600779	NOT2_FAS05539	NOT2	109
16600780	NOT2_FAS05539	NOT2	74
16600781	NOT2_FAS05539	NOT2	57
16600782	NOT2_FAS05539	NOT2	78
16600783	NOT2_FAS05539	NOT2	25
16600784	NOT2_FAS05539	NOT2	57
16600785	NOT2_FAS05539	NOT2	146
16600786	NOT2_FAS05539	NOT2	46
16600787	NOT2_FAS05539	NOT2	53
16600788	NOT2_FAS05539	NOT2	31
16600789	NOT2_FAS05539	NOT2	63
16600790	NOT2_FAS05539	NOT2	80
16600791	NOT2_FAS05539	NOT2	60
16600792	NOT2_FAS05539	NOT2	99
16600793	NOT2_FAS05539	NOT2	160
16600794	NOT2_FAS05539	NOT2	66
16600795	NOT2_FAS05539	NOT2	73
16600796	NOT2_FAS05539	NOT2	69
16600797	NOT2_FAS05539	NOT2	56
16600798	NOT2_FAS05539	NOT2	49
16600799	NOT2_FAS05539	NOT2	64
16600800	NOT2_FAS05539	NOT2	71
16600801	NOT2_FAS05539	NOT2	163
16600802	NOT2_FAS05539	NOT2	127
16600803	NOT2_FAS05539	NOT2	52
16600804	NOT2_FAS05539	NOT2	129
16600805	NOT2_FAS05539	NOT2	27
16600806	NOT2_FAS05539	NOT2	96
16600807	NOT2_FAS05539	NOT2	84
16600808	NOT2_FAS05539	NOT2	49
16600809	NOT2_FAS05539	NOT2	121
16600810	NOT2_FAS05539	NOT2	87
16600811	NOT2_FAS05539	NOT2	99
16600812	NOT2_FAS05539	NOT2	64
16600813	NOT2_FAS05539	NOT2	93
16600814	NOT2_FAS05539	NOT2	85
16600815	NOT2_FAS05539	NOT2	69
16600816	NOT2_FAS05539	NOT2	58
16600817	NOT2_FAS05539	NOT2	147
16600818	NOT2_FAS05539	NOT2	52
16600819	NOT2_FAS05539	NOT2	96
16600820	NOT2_FAS05539	NOT2	45
16600821	NOT2_FAS05539	NOT2	37
16600822	NOT2_FAS05539	NOT2	190
16600823	NOT2_FAS05539	NOT2	111
16600824	NOT2_FAS05539	NOT2	77
16600825	NOT2_FAS05539	NOT2	54
16600826	NOT2_FAS05539	NOT2	118
16600827	NOT2_FAS05539	NOT2	45
16600828	NOT2_FAS05539	NOT2	168
16600829	NOT2_FAS05539	NOT2	58
16600830	NOT2_FAS05539	NOT2	103
16600831	NOT2_FAS05539	NOT2	153
16600832	NOT2_FAS05539	NOT2	95
16600833	NOT2_FAS05539	NOT2	59
16600834	NOT2_FAS05539	NOT2	31
16600835	NOT2_FAS05539	NOT2	27
16600836	NOT2_FAS05539	NOT2	70
16600837	NOT2_FAS05539	NOT2	83
16600838	NOT2_FAS05539	NOT2	49
16600839	NOT2_FAS05539	NOT2	72
16600840	NOT2_FAS05539	NOT2	94
16600841	NOT2_FAS05539	NOT2	61
16600842	NOT2_FAS05539	NOT2	72
16600843	NOT2_FAS05539	NOT2	49
16600844	NOT2_FAS05539	NOT2	27
16600845	NOT2_FAS05539	NOT2	83
16600846	NOT2_FAS05539	NOT2	70
16600847	NOT2_FAS05539	NOT2	94
16600848	NOT2_FAS05539	NOT2	121
16600849	NOT2_FAS05539	NOT2	46
16600850	NOT2_FAS05539	NOT2	69
16600851	NOT2_FAS05539	NOT2	56
16600852	NOT2_FAS05539	NOT2	72
16600853	NOT2_FAS05539	NOT2	84
16600854	NOT2_FAS05539	NOT2	95
16600855	NOT2_FAS05539	NOT2	45
16600856	NOT2_FAS05539	NOT2	32
16600857	NOT2_FAS05539	NOT2	83
16600858	NOT2_FAS05539	NOT2	101
16600859	NOT2_FAS05539	NOT2	61
16600860	NOT2_FAS05539	NOT2	87
16600861	NOT2_FAS05539	NOT2	137
16600862	NOT2_FAS05539	NOT2	66
16600863	NOT2_FAS05539	NOT2	91
16600864	NOT2_FAS05539	NOT2	41
16600865	NOT2_FAS05539	NOT2	50
16600866	NOT2_FAS05539	NOT2	93
16600867	NOT2_FAS05539	NOT2	44
16600868	NOT2_FAS05539	NOT2	152
16600869	NOT2_FAS05539	NOT2	95
16600870	NOT2_FAS05539	NOT2	68
16600871	NOT2_FAS05539	NOT2	40
16600872	NOT2_FAS05539	NOT2	30
16600873	NOT2_FAS05539	NOT2	109
16600874	NOT2_FAS05539	NOT2	91
16600875	NOT2_FAS05539	NOT2	122
16600876	NOT2_FAS05539	NOT2	141
16600877	NOT2_FAS05539	NOT2	25
16600878	NOT2_FAS05539	NOT2	74
16600879	NOT2_FAS05539	NOT2	48
16600880	NOT2_FAS05539	NOT2	118
16600881	NOT2_FAS05539	NOT2	78
16600882	NOT2_FAS05539	NOT2	46
16600883	NOT2_FAS05539	NOT2	25
16600884	NOT2_FAS05539	NOT2	52
16600885	NOT2_FAS05539	NOT2	108
16600886	NOT2_FAS05539	NOT2	78
16600887	NOT2_FAS05539	NOT2	168
16600888	NOT2_FAS05539	NOT2	47
16600889	NOT2_FAS05539	NOT2	36
16600890	NOT2_FAS05539	NOT2	217
16600891	NOT2_FAS05539	NOT2	146
16600892	NOT2_FAS05539	NOT2	28
16600893	NOT2_FAS05539	NOT2	46
16600894	NOT2_FAS05539	NOT2	46
16600895	NOT2_FAS05539	NOT2	53
16600896	NOT2_FAS05539	NOT2	44
16600897	NOT2_FAS05539	NOT2	31
16600898	NOT2_FAS05539	NOT2	121
16600899	NOT2_FAS05539	NOT2	60
16600900	NOT2_FAS05539	NOT2	110
16600901	NOT2_FAS05539	NOT2	50
16600902	NOT2_FAS05539	NOT2	105
16600903	NOT2_FAS05539	NOT2	99
16600904	NOT2_FAS05539	NOT2	60
16600905	NOT2_FAS05539	NOT2	171
16600906	NOT2_FAS05539	NOT2	186
16600907	NOT2_FAS05539	NOT2	40
16600908	NOT2_FAS05539	NOT2	101
16600909	NOT2_FAS05539	NOT2	54
16600910	NOT2_FAS05539	NOT2	55
16600911	NOT2_FAS05539	NOT2	66
16600912	NOT2_FAS05539	NOT2	60
16600913	NOT2_FAS05539	NOT2	64
16600914	NOT2_FAS05539	NOT2	112
16600915	NOT2_FAS05539	NOT2	63
16600916	NOT2_FAS05539	NOT2	114
16600917	NOT2_FAS05539	NOT2	77
16600918	NOT2_FAS05539	NOT2	129
16600919	NOT2_FAS05539	NOT2	143
16600920	NOT2_FAS05539	NOT2	35
16600921	NOT2_FAS05539	NOT2	86
16600922	NOT2_FAS05539	NOT2	27
16600923	NOT2_FAS05539	NOT2	74
16600924	NOT2_FAS05539	NOT2	84
16600925	NOT2_FAS05539	NOT2	49
16600926	NOT2_FAS05539	NOT2	121
16600927	NOT2_FAS05539	NOT2	60
16600928	NOT2_FAS05539	NOT2	57
16600929	NOT2_FAS05539	NOT2	98
16600930	NOT2_FAS05539	NOT2	19
16600931	NOT2_FAS05539	NOT2	8
16600932	NOT2_FAS05539	NOT2	99
16600933	NOT2_FAS05539	NOT2	93
16600934	NOT2_FAS05539	NOT2	26
16600935	NOT2_FAS05539	NOT2	157
16600936	NOT2_FAS05539	NOT2	85
16600937	NOT2_FAS05539	NOT2	35
16600938	NOT2_FAS05539	NOT2	133
16600939	NOT2_FAS05539	NOT2	58
16600940	NOT2_FAS05539	NOT2	82
16600941	NOT2_FAS05539	NOT2	168
16600942	NOT2_FAS05539	NOT2	63
16600943	NOT2_FAS05539	NOT2	120
16600944	NOT2_FAS05539	NOT2	35
16600945	NOT2_FAS05539	NOT2	112
16600946	NOT2_FAS05539	NOT2	44
16600947	NOT2_FAS05539	NOT2	31
16600948	NOT2_FAS05539	NOT2	45
16600949	NOT2_FAS05539	NOT2	96
16600950	NOT2_FAS05539	NOT2	64
16600951	NOT2_FAS05539	NOT2	112
16600952	NOT2_FAS05539	NOT2	86
16600953	NOT2_FAS05539	NOT2	101
16600954	NOT2_FAS05539	NOT2	152
16600955	NOT2_FAS05539	NOT2	75
16600956	NOT2_FAS05539	NOT2	158
16600957	NOT2_FAS05539	NOT2	128
16600958	NOT2_FAS05539	NOT2	77
16600959	NOT2_FAS05539	NOT2	118
16600960	NOT2_FAS05539	NOT2	168
16600961	NOT2_FAS05539	NOT2	83
16600962	NOT2_FAS05539	NOT2	42
16600963	NOT2_FAS05539	NOT2	111
16600964	NOT2_FAS05539	NOT2	51
16600965	NOT2_FAS05539	NOT2	101
16600966	NOT2_FAS05539	NOT2	63
16600967	NOT2_FAS05539	NOT2	153
16600968	NOT2_FAS05539	NOT2	109
16600969	NOT2_FAS05539	NOT2	113
16600970	NOT2_FAS05539	NOT2	57
16600971	NOT2_FAS05539	NOT2	64
16600972	NOT2_FAS05539	NOT2	71
16600973	NOT2_FAS05539	NOT2	49
16600974	NOT2_FAS05539	NOT2	31
16600975	NOT2_FAS05539	NOT2	143
16600976	NOT2_FAS05539	NOT2	42
16600977	NOT2_FAS05539	NOT2	68
16600978	NOT2_FAS05539	NOT2	41
16600979	NOT2_FAS05539	NOT2	75
16600980	NOT2_FAS05539	NOT2	160
16600981	NOT2_FAS05539	NOT2	108
16600982	NOT2_FAS05539	NOT2	52
16600983	NOT2_FAS05539	NOT2	52
16600984	NOT2_FAS05539	NOT2	58
16600985	NOT2_FAS05539	NOT2	103
16600986	NOT2_FAS05539	NOT2	59
16600987	NOT2_FAS05539	NOT2	116
16600988	NOT2_FAS05539	NOT2	117
16600989	NOT2_FAS05539	NOT2	60
16600990	NOT2_FAS05539	NOT2	68
16600991	NOT2_FAS05539	NOT2	66
16600992	NOT2_FAS05539	NOT2	120
16600993	NOT2_FAS05539	NOT2	94
16600994	NOT2_FAS05539	NOT2	96
16600995	NOT2_FAS05539	NOT2	177
16600996	NOT2_FAS05539	NOT2	31
16600997	NOT2_FAS05539	NOT2	51
16600998	NOT2_FAS05539	NOT2	72
16600999	NOT2_FAS05539	NOT2	86
16601000	NOT2_FAS05539	NOT2	105
16601001	NOT2_FAS05539	NOT2	108
16601002	NOT2_FAS05539	NOT2	96
16601003	NOT2_FAS05539	NOT2	190
16601004	NOT2_FAS05539	NOT2	54
16601005	NOT2_FAS05539	NOT2	82
16601006	NOT2_FAS05539	NOT2	29
16601007	NOT2_FAS05539	NOT2	127
16601008	NOT2_FAS05539	NOT2	57
16601009	NOT2_FAS05539	NOT2	100
16601010	NOT2_FAS05539	NOT2	57
16601011	NOT2_FAS05539	NOT2	33
16601012	NOT2_FAS05539	NOT2	87
16601013	NOT2_FAS05539	NOT2	69
16601014	NOT2_FAS05539	NOT2	127
16601015	NOT2_FAS05539	NOT2	58
16601016	NOT2_FAS05539	NOT2	37
16601017	NOT2_FAS05539	NOT2	69
16601018	NOT2_FAS05539	NOT2	111
16601019	NOT2_FAS05539	NOT2	129
16601020	NOT2_FAS05539	NOT2	80
16601021	NOT2_FAS05539	NOT2	56
16601022	NOT2_FAS05539	NOT2	163
16601023	NOT2_FAS05539	NOT2	147
16601024	NOT2_FAS05539	NOT2	45
16601025	NOT2_FAS05539	NOT2	63
16601026	NOT2_FAS05539	NOT2	49
16601027	NOT2_FAS05539	NOT2	64
16601028	NOT2_FAS05539	NOT2	59
16601029	NOT2_FAS05539	NOT2	73
16601030	NOT2_FAS05539	NOT2	45
16601031	NOT2_FAS05539	NOT2	27
16601032	NOT2_FAS05539	NOT2	70
16601033	NOT2_FAS05539	NOT2	83
16601034	NOT2_FAS05539	NOT2	49
16601035	NOT2_FAS05539	NOT2	72
16601036	NOT2_FAS05539	NOT2	94
16601037	NOT2_FAS05539	NOT2	46
16601038	NOT2_FAS05539	NOT2	69
16601039	NOT2_FAS05539	NOT2	45
16601040	NOT2_FAS05539	NOT2	109
16601041	NOT2_FAS05539	NOT2	95
16601042	NOT2_FAS05539	NOT2	45
16601043	NOT2_FAS05539	NOT2	83
16601044	NOT2_FAS05539	NOT2	42
16601045	NOT2_FAS05539	NOT2	61
16601046	NOT2_FAS05539	NOT2	87
16601047	NOT2_FAS05539	NOT2	91
16601048	NOT2_FAS05539	NOT2	50
16601049	NOT2_FAS05539	NOT2	116
16601050	NOT2_FAS05539	NOT2	100
16601051	NOT2_FAS05539	NOT2	51
16601052	NOT2_FAS05539	NOT2	117
16601053	NOT2_FAS05539	NOT2	72
16601054	NOT2_FAS05539	NOT2	40
16601055	NOT2_FAS05539	NOT2	113
16601056	NOT2_FAS05539	NOT2	143
16601057	NOT2_FAS05539	NOT2	30
16601058	NOT2_FAS05539	NOT2	109
16601059	NOT2_FAS05539	NOT2	91
16601060	NOT2_FAS05539	NOT2	141
16601061	NOT2_FAS05539	NOT2	74
16601062	NOT2_FAS05539	NOT2	118
16601063	NOT2_FAS05539	NOT2	57
16601064	NOT2_FAS05539	NOT2	78
16601065	NOT2_FAS05539	NOT2	25
16601066	NOT2_FAS05539	NOT2	57
16601067	NOT2_FAS05539	NOT2	78
16601068	NOT2_FAS05539	NOT2	168
16601069	NOT2_FAS05539	NOT2	146
16601070	NOT2_FAS05539	NOT2	46
16601071	NOT2_FAS05539	NOT2	46
16601072	NOT2_FAS05539	NOT2	53
16601073	NOT2_FAS05539	NOT2	60
16601074	NOT2_FAS05539	NOT2	63
16601075	NOT2_FAS05539	NOT2	80
16601076	NOT2_FAS05539	NOT2	60
16601077	NOT2_FAS05539	NOT2	99
16601078	NOT2_FAS05539	NOT2	186
16601079	NOT2_FAS05539	NOT2	40
16601080	NOT2_FAS05539	NOT2	160
16601081	NOT2_FAS05539	NOT2	73
16601082	NOT2_FAS05539	NOT2	94
16601083	NOT2_FAS05539	NOT2	69
16601084	NOT2_FAS05539	NOT2	56
16601085	NOT2_FAS05539	NOT2	64
16601086	NOT2_FAS05539	NOT2	114
16601087	NOT2_FAS05539	NOT2	163
16601088	NOT2_FAS05539	NOT2	127
16601089	NOT2_FAS05539	NOT2	143
16601090	NOT2_FAS05539	NOT2	52
16601091	NOT2_FAS05539	NOT2	27
16601092	NOT2_FAS05539	NOT2	96
16601093	NOT2_FAS05539	NOT2	84
16601094	NOT2_FAS05539	NOT2	49
16601095	NOT2_FAS05539	NOT2	121
16601096	NOT2_FAS05539	NOT2	87
16601097	NOT2_FAS05539	NOT2	19
16601098	NOT2_FAS05539	NOT2	8
16601099	NOT2_FAS05539	NOT2	108
16601100	NOT2_FAS05539	NOT2	64
16601101	NOT2_FAS05539	NOT2	93
16601102	NOT2_FAS05539	NOT2	26
16601103	NOT2_FAS05539	NOT2	157
16601104	NOT2_FAS05539	NOT2	85
16601105	NOT2_FAS05539	NOT2	69
16601106	NOT2_FAS05539	NOT2	35
16601107	NOT2_FAS05539	NOT2	147
16601108	NOT2_FAS05539	NOT2	82
16601109	NOT2_FAS05539	NOT2	52
16601110	NOT2_FAS05539	NOT2	120
16601111	NOT2_FAS05539	NOT2	96
16601112	NOT2_FAS05539	NOT2	44
16601113	NOT2_FAS05539	NOT2	45
16601114	NOT2_FAS05539	NOT2	96
16601115	NOT2_FAS05539	NOT2	37
16601116	NOT2_FAS05539	NOT2	75
16601117	NOT2_FAS05539	NOT2	177
16601118	NOT2_FAS05539	NOT2	190
16601119	NOT2_FAS05539	NOT2	128
16601120	NOT2_FAS05539	NOT2	77
16601121	NOT2_FAS05539	NOT2	54
16601122	NOT2_FAS05539	NOT2	118
16601123	NOT2_FAS05539	NOT2	45
16601124	NOT2_FAS05539	NOT2	168
16601125	NOT2_FAS05539	NOT2	127
16601126	NOT2_FAS05539	NOT2	42
16601127	NOT2_FAS05539	NOT2	58
16601128	NOT2_FAS05539	NOT2	153
16601129	NOT2_FAS05539	NOT2	95
16601130	NOT2_FAS05539	NOT2	129
16601131	NOT2_FAS05539	NOT2	120
16601132	NOT2_FAS05539	NOT2	59
16601133	NOT2_FAS05539	NOT2	168
16601134	NOT2_FAS05539	NOT2	31
16601135	NOT2_FAS05539	NOT2	27
16601136	NOT2_FAS05539	NOT2	70
16601137	NOT2_FAS05539	NOT2	83
16601138	NOT2_FAS05539	NOT2	49
16601139	NOT2_FAS05539	NOT2	94
16601140	NOT2_FAS05539	NOT2	104
16601141	NOT2_FAS05539	NOT2	102
16601142	NOT2_FAS05539	NOT2	242
16601143	NOT2_FAS05539	NOT2	242
16601144	NOT2_FAS05539	NOT2	225
16601145	NOT2_FAS05539	NOT2	143
16601146	NOT2_FAS05539	NOT2	199
16601147	NOT2_FAS05539	NOT2	113
16601148	NOT2_FAS05539	NOT2	41
16601149	NOT2_FAS05539	NOT2	137
16601150	NOT2_FAS05539	NOT2	179
16601151	NOT2_FAS05539	NOT2	57
16601152	NOT2_FAS05539	NOT2	168
16601153	NOT2_FAS05539	NOT2	199
16601154	NOT2_FAS05539	NOT2	113
16601155	NOT2_FAS05539	NOT2	137
16601156	NOT2_FAS05539	NOT2	134
16601157	NOT2_FAS05539	NOT2	164
16601158	NOT2_FAS05539	NOT2	134
16601159	NOT2_FAS05539	NOT2	134
16601160	NOT2_FAS05539	NOT2	164
16601161	NOT2_FAS05539	NOT2	134
16601162	NOT2_FAS05539	NOT2	164
16601163	NOT2_FAS05539	NOT2	164
16601164	NOT2_FAS05539	NOT2	98
16601165	NOT2_FAS05539	NOT2	172
16601166	NOT2_FAS05539	NOT2	127
16601167	NOT2_FAS05539	NOT2	141
16601168	NOT2_FAS05539	NOT2	130
16601169	NOT2_FAS05539	NOT2	64
16601170	NOT2_FAS05539	NOT2	56
16601171	NOT2_FAS05539	NOT2	95
16601172	NOT2_FAS05539	NOT2	58
16601173	NOT2_FAS05539	NOT2	67
16601174	NOT2_FAS05539	NOT2	98
16601175	NOT2_FAS05539	NOT2	172
16601176	NOT2_FAS05539	NOT2	127
16601177	NOT2_FAS05539	NOT2	141
16601178	NOT2_FAS05539	NOT2	130
16601179	NOT2_FAS05539	NOT2	64
16601180	NOT2_FAS05539	NOT2	237
16601181	NOT2_FAS05539	NOT2	95
16601182	NOT2_FAS05539	NOT2	58
16601183	NOT2_FAS05539	NOT2	67
16601184	NOT2_FAS05539	NOT2	99
16601185	NOT2_FAS05539	NOT2	163
16601186	NOT2_FAS05539	NOT2	112
16601187	NOT2_FAS05539	NOT2	119
16601188	NOT2_FAS05539	NOT2	87
16601189	NOT2_FAS05539	NOT2	144
16601190	NOT2_FAS05539	NOT2	29
16601191	NOT2_FAS05539	NOT2	101
16601192	NOT2_FAS05539	NOT2	58
16601193	NOT2_FAS05539	NOT2	98
16601194	NOT2_FAS05539	NOT2	172
16601195	NOT2_FAS05539	NOT2	87
16601196	NOT2_FAS05539	NOT2	127
16601197	NOT2_FAS05539	NOT2	141
16601198	NOT2_FAS05539	NOT2	130
16601199	NOT2_FAS05539	NOT2	64
16601200	NOT2_FAS05539	NOT2	56
16601201	NOT2_FAS05539	NOT2	58
16601202	NOT2_FAS05539	NOT2	99
16601203	NOT2_FAS05539	NOT2	163
16601204	NOT2_FAS05539	NOT2	112
16601205	NOT2_FAS05539	NOT2	119
16601206	NOT2_FAS05539	NOT2	87
16601207	NOT2_FAS05539	NOT2	144
16601208	NOT2_FAS05539	NOT2	29
16601209	NOT2_FAS05539	NOT2	237
16601210	NOT2_FAS05539	NOT2	237
16601211	NOT2_FAS05539	NOT2	56
16601212	NOT2_FAS05539	NOT2	95
16601213	NOT2_FAS05539	NOT2	58
16601214	NOT2_FAS05539	NOT2	98
16601215	NOT2_FAS05539	NOT2	172
16601216	NOT2_FAS05539	NOT2	64
16601217	NOT2_FAS05539	NOT2	141
16601218	NOT2_FAS05539	NOT2	56
16601219	NOT2_FAS05539	NOT2	237
16601220	NOT2_FAS05539	NOT2	95
16601221	NOT2_FAS05539	NOT2	67
16601222	NOT2_FAS05539	NOT2	87
16601223	NOT2_FAS05539	NOT2	67
16601224	NOT2_FAS05539	NOT2	172
16601225	NOT2_FAS05539	NOT2	127
16601226	NOT2_FAS05539	NOT2	130
16601227	NOT2_FAS05539	NOT2	64
16601228	NOT2_FAS05539	NOT2	141
16601229	NOT2_FAS05539	NOT2	98
16601230	NOT2_FAS05539	NOT2	56
16601231	NOT2_FAS05539	NOT2	95
16601232	NOT2_FAS05539	NOT2	58
16601233	NOT2_FAS05539	NOT2	67
16601234	NOT2_FAS05539	NOT2	172
16601235	NOT2_FAS05539	NOT2	127
16601236	NOT2_FAS05539	NOT2	141
16601237	NOT2_FAS05539	NOT2	130
16601238	NOT2_FAS05539	NOT2	64
16601239	NOT2_FAS05539	NOT2	98
16601240	NOT2_FAS05539	NOT2	56
16601241	NOT2_FAS05539	NOT2	237
16601242	NOT2_FAS05539	NOT2	95
16601243	NOT2_FAS05539	NOT2	58
16601244	NOT2_FAS05539	NOT2	67
16601245	NOT2_FAS05539	NOT2	76
16601246	NOT2_FAS05539	NOT2	86
16601247	NOT2_FAS05539	NOT2	88
16601248	NOT2_FAS05539	NOT2	127
16601249	NOT2_FAS05539	NOT2	144
16601250	NOT2_FAS05539	NOT2	119
16601251	NOT2_FAS05539	NOT2	176
16601252	NOT2_FAS05539	NOT2	133
16601253	NOT2_FAS05539	NOT2	200
16601254	NOT2_FAS05539	NOT2	147
16601255	NOT2_FAS05539	NOT2	223
16601256	NOT2_FAS05539	NOT2	135
16601257	NOT2_FAS05539	NOT2	65
16601258	NOT2_FAS05539	NOT2	60
16601259	NOT2_FAS05539	NOT2	86
16601260	NOT2_FAS05539	NOT2	144
16601261	NOT2_FAS05539	NOT2	119
16601262	NOT2_FAS05539	NOT2	127
16601263	NOT2_FAS05539	NOT2	76
16601264	NOT2_FAS05539	NOT2	88
16601265	NOT2_FAS05539	NOT2	232
16601266	NOT2_FAS05539	NOT2	176
16601267	NOT2_FAS05539	NOT2	133
16601268	NOT2_FAS05539	NOT2	200
16601269	NOT2_FAS05539	NOT2	147
16601270	NOT2_FAS05539	NOT2	223
16601271	NOT2_FAS05539	NOT2	135
16601272	NOT2_FAS05539	NOT2	65
16601273	NOT2_FAS05539	NOT2	60
16601274	NOT2_FAS05539	NOT2	144
16601275	NOT2_FAS05539	NOT2	76
16601276	NOT2_FAS05539	NOT2	86
16601277	NOT2_FAS05539	NOT2	119
16601278	NOT2_FAS05539	NOT2	127
16601279	NOT2_FAS05539	NOT2	88
16601280	NOT2_FAS05539	NOT2	232
16601281	NOT2_FAS05539	NOT2	176
16601282	NOT2_FAS05539	NOT2	147
16601283	NOT2_FAS05539	NOT2	133
16601284	NOT2_FAS05539	NOT2	200
16601285	NOT2_FAS05539	NOT2	223
16601286	NOT2_FAS05539	NOT2	135
16601287	NOT2_FAS05539	NOT2	65
16601288	NOT2_FAS05539	NOT2	60
16601289	NOT2_FAS05539	NOT2	76
16601290	NOT2_FAS05539	NOT2	88
16601291	NOT2_FAS05539	NOT2	127
16601292	NOT2_FAS05539	NOT2	119
16601293	NOT2_FAS05539	NOT2	86
16601294	NOT2_FAS05539	NOT2	232
16601295	NOT2_FAS05539	NOT2	176
16601296	NOT2_FAS05539	NOT2	147
16601297	NOT2_FAS05539	NOT2	133
16601298	NOT2_FAS05539	NOT2	200
16601299	NOT2_FAS05539	NOT2	223
16601300	NOT2_FAS05539	NOT2	87
16601301	NOT2_FAS05539	NOT2	14
16601302	NOT2_FAS05539	NOT2	98
16601303	NOT2_FAS05539	NOT2	137
16601304	NOT2_FAS05539	NOT2	37
16601305	NOT2_FAS05539	NOT2	137
16601306	NOT2_FAS05539	NOT2	147
16601307	NOT2_FAS05539	NOT2	95
16601308	NOT2_FAS05539	NOT2	83
16601309	NOT2_FAS05539	NOT2	105
16601310	NOT2_FAS05539	NOT2	183
16601311	NOT2_FAS05539	NOT2	161
16601312	NOT2_FAS05539	NOT2	102
16601313	NOT2_FAS05539	NOT2	196
16601314	NOT2_FAS05539	NOT2	87
16601315	NOT2_FAS05539	NOT2	84
16601316	NOT2_FAS05539	NOT2	79
16601317	NOT2_FAS05539	NOT2	237
16601318	NOT2_FAS05539	NOT2	220
16601319	NOT2_FAS05539	NOT2	157
16601320	NOT2_FAS05539	NOT2	14
16601321	NOT2_FAS05539	NOT2	53
16601322	NOT2_FAS05539	NOT2	161
16601323	NOT2_FAS05539	NOT2	171
16601324	NOT2_FAS05539	NOT2	142
16601325	NOT2_FAS05539	NOT2	202
16601326	NOT2_FAS05539	NOT2	197
16601327	NOT2_FAS05539	NOT2	174
16601328	NOT2_FAS05539	NOT2	88
16601329	NOT2_FAS05539	NOT2	237
16601330	NOT2_FAS05539	NOT2	165
16601331	NOT2_FAS05539	NOT2	145
16601332	NOT2_FAS05539	NOT2	102
16601333	NOT2_FAS05539	NOT2	119
16601334	NOT2_FAS05539	NOT2	20
16601335	NOT2_FAS05539	NOT2	186
16601336	NOT2_FAS05539	NOT2	147
16601337	NOT2_FAS05539	NOT2	99
16601338	NOT2_FAS05539	NOT2	197
16601339	NOT2_FAS05539	NOT2	167
16601340	NOT2_FAS05539	NOT2	99
16601341	NOT2_FAS05539	NOT2	61
16601342	NOT2_FAS05539	NOT2	90
16601343	NOT2_FAS05539	NOT2	108
16601344	NOT2_FAS05539	NOT2	95
16601345	NOT2_FAS05539	NOT2	131
16601346	NOT2_FAS05539	NOT2	70
16601347	NOT2_FAS05539	NOT2	11
16601348	NOT2_FAS05539	NOT2	92
16601349	NOT2_FAS05539	NOT2	183
16601350	NOT2_FAS05539	NOT2	175
16601351	NOT2_FAS05539	NOT2	103
16601352	NOT2_FAS05539	NOT2	242
16601353	NOT2_FAS05539	NOT2	132
16601354	NOT2_FAS05539	NOT2	62
16601355	NOT2_FAS05539	NOT2	149
16601356	NOT2_FAS05539	NOT2	126
16601357	NOT2_FAS05539	NOT2	192
16601358	NOT2_FAS05539	NOT2	184
16601359	NOT2_FAS05539	NOT2	50
16601360	NOT2_FAS05539	NOT2	140
16601361	NOT2_FAS05539	NOT2	152
16601362	NOT2_FAS05539	NOT2	99
16601363	NOT2_FAS05539	NOT2	167
16601364	NOT2_FAS05539	NOT2	197
16601365	NOT2_FAS05539	NOT2	147
16601366	NOT2_FAS05539	NOT2	61
16601367	NOT2_FAS05539	NOT2	90
16601368	NOT2_FAS05539	NOT2	108
16601369	NOT2_FAS05539	NOT2	95
16601370	NOT2_FAS05539	NOT2	131
16601371	NOT2_FAS05539	NOT2	70
16601372	NOT2_FAS05539	NOT2	11
16601373	NOT2_FAS05539	NOT2	92
16601374	NOT2_FAS05539	NOT2	183
16601375	NOT2_FAS05539	NOT2	175
16601376	NOT2_FAS05539	NOT2	103
16601377	NOT2_FAS05539	NOT2	242
16601378	NOT2_FAS05539	NOT2	132
16601379	NOT2_FAS05539	NOT2	62
16601380	NOT2_FAS05539	NOT2	149
16601381	NOT2_FAS05539	NOT2	126
16601382	NOT2_FAS05539	NOT2	192
16601383	NOT2_FAS05539	NOT2	184
16601384	NOT2_FAS05539	NOT2	50
16601385	NOT2_FAS05539	NOT2	140
16601386	NOT2_FAS05539	NOT2	152
16601387	NOT2_FAS05539	NOT2	137
16601388	NOT2_FAS05539	NOT2	102
16601389	NOT2_FAS05539	NOT2	147
16601390	NOT2_FAS05539	NOT2	95
16601391	NOT2_FAS05539	NOT2	98
16601392	NOT2_FAS05539	NOT2	83
16601393	NOT2_FAS05539	NOT2	237
16601394	NOT2_FAS05539	NOT2	161
16601395	NOT2_FAS05539	NOT2	37
16601396	NOT2_FAS05539	NOT2	137
16601397	NOT2_FAS05539	NOT2	79
16601398	NOT2_FAS05539	NOT2	196
16601399	NOT2_FAS05539	NOT2	84
16601400	NOT2_FAS05539	NOT2	87
16601401	NOT2_FAS05539	NOT2	183
16601402	NOT2_FAS05539	NOT2	105
16601403	NOT2_FAS05539	NOT2	220
16601404	NOT2_FAS05539	NOT2	157
16601405	NOT2_FAS05539	NOT2	14
16601406	NOT2_FAS05539	NOT2	53
16601407	NOT2_FAS05539	NOT2	161
16601408	NOT2_FAS05539	NOT2	171
16601409	NOT2_FAS05539	NOT2	142
16601410	NOT2_FAS05539	NOT2	202
16601411	NOT2_FAS05539	NOT2	197
16601412	NOT2_FAS05539	NOT2	174
16601413	NOT2_FAS05539	NOT2	88
16601414	NOT2_FAS05539	NOT2	237
16601415	NOT2_FAS05539	NOT2	165
16601416	NOT2_FAS05539	NOT2	145
16601417	NOT2_FAS05539	NOT2	102
16601418	NOT2_FAS05539	NOT2	119
16601419	NOT2_FAS05539	NOT2	20
16601420	NOT2_FAS05539	NOT2	186
16601421	NOT2_FAS05539	NOT2	147
16601422	NOT2_FAS05539	NOT2	99
16601423	NOT2_FAS05539	NOT2	197
16601424	NOT2_FAS05539	NOT2	167
16601425	NOT2_FAS05539	NOT2	99
16601426	NOT2_FAS05539	NOT2	61
16601427	NOT2_FAS05539	NOT2	90
16601428	NOT2_FAS05539	NOT2	108
16601429	NOT2_FAS05539	NOT2	95
16601430	NOT2_FAS05539	NOT2	131
16601431	NOT2_FAS05539	NOT2	70
16601432	NOT2_FAS05539	NOT2	11
16601433	NOT2_FAS05539	NOT2	92
16601434	NOT2_FAS05539	NOT2	183
16601435	NOT2_FAS05539	NOT2	175
16601436	NOT2_FAS05539	NOT2	103
16601437	NOT2_FAS05539	NOT2	242
16601438	NOT2_FAS05539	NOT2	132
16601439	NOT2_FAS05539	NOT2	62
16601440	NOT2_FAS05539	NOT2	149
16601441	NOT2_FAS05539	NOT2	126
16601442	NOT2_FAS05539	NOT2	192
16601443	NOT2_FAS05539	NOT2	184
16601444	NOT2_FAS05539	NOT2	50
16601445	NOT2_FAS05539	NOT2	140
16601446	NOT2_FAS05539	NOT2	152
16601447	NOT2_FAS05539	NOT2	70
16601448	NOT2_FAS05539	NOT2	61
16601449	NOT2_FAS05539	NOT2	90
16601450	NOT2_FAS05539	NOT2	99
16601451	NOT2_FAS05539	NOT2	92
16601452	NOT2_FAS05539	NOT2	131
16601453	NOT2_FAS05539	NOT2	95
16601454	NOT2_FAS05539	NOT2	11
16601455	NOT2_FAS05539	NOT2	183
16601456	NOT2_FAS05539	NOT2	175
16601457	NOT2_FAS05539	NOT2	103
16601458	NOT2_FAS05539	NOT2	242
16601459	NOT2_FAS05539	NOT2	132
16601460	NOT2_FAS05539	NOT2	62
16601461	NOT2_FAS05539	NOT2	149
16601462	NOT2_FAS05539	NOT2	126
16601463	NOT2_FAS05539	NOT2	192
16601464	NOT2_FAS05539	NOT2	184
16601465	NOT2_FAS05539	NOT2	50
16601466	NOT2_FAS05539	NOT2	140
16601467	NOT2_FAS05539	NOT2	152
16601468	NOT2_FAS05539	NOT2	23
16601469	NOT2_FAS05539	NOT2	23
16601470	NOT2_FAS05539	NOT2	237
16601471	NOT2_FAS05539	NOT2	186
16601472	NOT2_FAS05539	NOT2	79
16601473	NOT2_FAS05539	NOT2	156
16601474	NOT2_FAS05539	NOT2	23
16601475	NOT2_FAS05539	NOT2	156
16601476	NOT2_FAS05539	NOT2	23
16601477	NOT2_FAS05539	NOT2	301
16601478	NOT2_FAS05539	NOT2	237
16601479	NOT2_FAS05539	NOT2	186
16601480	NOT2_FAS05539	NOT2	79
16601481	NOT2_FAS05539	NOT2	23
16601482	NOT2_FAS05539	NOT2	301
16601483	NOT2_FAS05539	NOT2	186
16601484	NOT2_FAS05539	NOT2	79
16601485	NOT2_FAS05539	NOT2	23
16601486	NOT2_FAS05539	NOT2	301
16601487	NOT2_FAS05539	NOT2	237
16601488	NOT2_FAS05539	NOT2	186
16601489	NOT2_FAS05539	NOT2	301
16601490	NOT2_FAS05539	NOT2	237
16601491	NOT2_FAS05539	NOT2	79
16601492	NOT2_FAS05539	NOT2	156
16601493	NOT2_FAS05539	NOT2	301
16601494	NOT2_FAS05539	NOT2	237
16601495	NOT2_FAS05539	NOT2	186
16601496	NOT2_FAS05539	NOT2	79
16601497	NOT2_FAS05539	NOT2	156
16601498	NOT2_FAS05539	NOT2	301
16601499	NOT2_FAS05539	NOT2	237
16601500	NOT2_FAS05539	NOT2	186
16601501	NOT2_FAS05539	NOT2	79
16601502	NOT2_FAS05539	NOT2	156
16601503	NOT2_FAS05539	NOT2	156
16601504	NOT2_FAS05539	NOT2	197
16601505	NOT2_FAS05539	NOT2	71
16601506	NOT2_FAS05539	NOT2	225
16601507	NOT2_FAS05539	NOT2	144
16601508	NOT2_FAS05539	NOT2	93
16601509	NOT2_FAS05539	NOT2	172
16601510	NOT2_FAS05539	NOT2	160
16601511	NOT2_FAS05539	NOT2	199
16601512	NOT2_FAS05539	NOT2	169
16601513	NOT2_FAS05539	NOT2	37
16601514	NOT2_FAS05539	NOT2	27
16601515	NOT2_FAS05539	NOT2	81
16601516	NOT2_FAS05539	NOT2	176
16601517	NOT2_FAS05539	NOT2	147
16601518	NOT2_FAS05539	NOT2	71
16601519	NOT2_FAS05539	NOT2	225
16601520	NOT2_FAS05539	NOT2	144
16601521	NOT2_FAS05539	NOT2	93
16601522	NOT2_FAS05539	NOT2	172
16601523	NOT2_FAS05539	NOT2	160
16601524	NOT2_FAS05539	NOT2	199
16601525	NOT2_FAS05539	NOT2	169
16601526	NOT2_FAS05539	NOT2	37
16601527	NOT2_FAS05539	NOT2	27
16601528	NOT2_FAS05539	NOT2	81
16601529	NOT2_FAS05539	NOT2	176
16601530	NOT2_FAS05539	NOT2	147
16601531	NOT2_FAS05539	NOT2	144
16601532	NOT2_FAS05539	NOT2	225
16601533	NOT2_FAS05539	NOT2	144
16601534	NOT2_FAS05539	NOT2	91
16601535	NOT2_FAS05539	NOT2	267
16601536	NOT2_FAS05539	NOT2	178
16601537	NOT2_FAS05539	NOT2	156
16601538	NOT2_FAS05539	NOT2	201
16601539	NOT2_FAS05539	NOT2	192
16601540	NOT2_FAS05539	NOT2	77
16601541	NOT2_FAS05539	NOT2	156
16601542	NOT2_FAS05539	NOT2	135
16601543	NOT2_FAS05539	NOT2	60
16601544	NOT2_FAS05539	NOT2	213
16601545	NOT2_FAS05539	NOT2	122
16601546	NOT2_FAS05539	NOT2	111
16601547	NOT2_FAS05539	NOT2	15
16601548	NOT2_FAS05539	NOT2	168
16601549	NOT2_FAS05539	NOT2	226
16601550	NOT2_FAS05539	NOT2	7
16601551	NOT2_FAS05539	NOT2	232
16601552	NOT2_FAS05539	NOT2	215
16601553	NOT2_FAS05539	NOT2	163
16601554	NOT2_FAS05539	NOT2	116
16601555	NOT2_FAS05539	NOT2	228
16601556	NOT2_FAS05539	NOT2	109
16601557	NOT2_FAS05539	NOT2	219
16601558	NOT2_FAS05539	NOT2	148
16601559	NOT2_FAS05539	NOT2	96
16601560	NOT2_FAS05539	NOT2	200
16601561	NOT2_FAS05539	NOT2	244
16601562	NOT2_FAS05539	NOT2	115
16601563	NOT2_FAS05539	NOT2	172
16601564	NOT2_FAS05539	NOT2	114
16601565	NOT2_FAS05539	NOT2	185
16601566	NOT2_FAS05539	NOT2	105
16601567	NOT2_FAS05539	NOT2	166
16601568	NOT2_FAS05539	NOT2	174
16601569	NOT2_FAS05539	NOT2	178
16601570	NOT2_FAS05539	NOT2	132
16601571	NOT2_FAS05539	NOT2	111
16601572	NOT2_FAS05539	NOT2	192
16601573	NOT2_FAS05539	NOT2	267
16601574	NOT2_FAS05539	NOT2	122
16601575	NOT2_FAS05539	NOT2	156
16601576	NOT2_FAS05539	NOT2	213
16601577	NOT2_FAS05539	NOT2	60
16601578	NOT2_FAS05539	NOT2	77
16601579	NOT2_FAS05539	NOT2	201
16601580	NOT2_FAS05539	NOT2	135
16601581	NOT2_FAS05539	NOT2	156
16601582	NOT2_FAS05539	NOT2	168
16601583	NOT2_FAS05539	NOT2	226
16601584	NOT2_FAS05539	NOT2	7
16601585	NOT2_FAS05539	NOT2	232
16601586	NOT2_FAS05539	NOT2	215
16601587	NOT2_FAS05539	NOT2	163
16601588	NOT2_FAS05539	NOT2	116
16601589	NOT2_FAS05539	NOT2	228
16601590	NOT2_FAS05539	NOT2	109
16601591	NOT2_FAS05539	NOT2	219
16601592	NOT2_FAS05539	NOT2	148
16601593	NOT2_FAS05539	NOT2	96
16601594	NOT2_FAS05539	NOT2	200
16601595	NOT2_FAS05539	NOT2	244
16601596	NOT2_FAS05539	NOT2	115
16601597	NOT2_FAS05539	NOT2	172
16601598	NOT2_FAS05539	NOT2	114
16601599	NOT2_FAS05539	NOT2	185
16601600	NOT2_FAS05539	NOT2	105
16601601	NOT2_FAS05539	NOT2	166
16601602	NOT2_FAS05539	NOT2	174
16601603	NOT2_FAS05539	NOT2	178
16601604	NOT2_FAS05539	NOT2	132
16601605	NOT2_FAS05539	NOT2	111
16601606	NOT2_FAS05539	NOT2	192
16601607	NOT2_FAS05539	NOT2	267
16601608	NOT2_FAS05539	NOT2	122
16601609	NOT2_FAS05539	NOT2	156
16601610	NOT2_FAS05539	NOT2	213
16601611	NOT2_FAS05539	NOT2	60
16601612	NOT2_FAS05539	NOT2	77
16601613	NOT2_FAS05539	NOT2	201
16601614	NOT2_FAS05539	NOT2	135
16601615	NOT2_FAS05539	NOT2	156
16601616	NOT2_FAS05539	NOT2	97
16601617	NOT2_FAS05539	NOT2	97
16601618	NOT2_FAS05539	NOT2	47
16601619	NOT2_FAS05539	NOT2	120
16601620	NOT2_FAS05539	NOT2	102
16601621	NOT2_FAS05539	NOT2	198
16601622	NOT2_FAS05539	NOT2	148
16601623	NOT2_FAS05539	NOT2	121
16601624	NOT2_FAS05539	NOT2	97
16601625	NOT2_FAS05539	NOT2	171
16601626	NOT2_FAS05539	NOT2	18
16601627	NOT2_FAS05539	NOT2	287
16601628	NOT2_FAS05539	NOT2	66
16601629	NOT2_FAS05539	NOT2	143
16601630	NOT2_FAS05539	NOT2	34
16601631	NOT2_FAS05539	NOT2	162
16601632	NOT2_FAS05539	NOT2	107
16601633	NOT2_FAS05539	NOT2	75
16601634	NOT2_FAS05539	NOT2	56
16601635	NOT2_FAS05539	NOT2	33
16601636	NOT2_FAS05539	NOT2	97
16601637	NOT2_FAS05539	NOT2	18
16601638	NOT2_FAS05539	NOT2	121
16601639	NOT2_FAS05539	NOT2	120
16601640	NOT2_FAS05539	NOT2	97
16601641	NOT2_FAS05539	NOT2	198
16601642	NOT2_FAS05539	NOT2	171
16601643	NOT2_FAS05539	NOT2	66
16601644	NOT2_FAS05539	NOT2	34
16601645	NOT2_FAS05539	NOT2	198
16601646	NOT2_FAS05539	NOT2	97
16601647	NOT2_FAS05539	NOT2	102
16601648	NOT2_FAS05539	NOT2	148
16601649	NOT2_FAS05539	NOT2	171
16601650	NOT2_FAS05539	NOT2	121
16601651	NOT2_FAS05539	NOT2	120
16601652	NOT2_FAS05539	NOT2	18
16601653	NOT2_FAS05539	NOT2	287
16601654	NOT2_FAS05539	NOT2	66
16601655	NOT2_FAS05539	NOT2	34
16601656	NOT2_FAS05539	NOT2	97
16601657	NOT2_FAS05539	NOT2	18
16601658	NOT2_FAS05539	NOT2	82
16601659	NOT2_FAS05539	NOT2	287
16601660	NOT2_FAS05539	NOT2	66
16601661	NOT2_FAS05539	NOT2	143
16601662	NOT2_FAS05539	NOT2	34
16601663	NOT2_FAS05539	NOT2	162
16601664	NOT2_FAS05539	NOT2	107
16601665	NOT2_FAS05539	NOT2	75
16601666	NOT2_FAS05539	NOT2	56
16601667	NOT2_FAS05539	NOT2	257
16601668	NOT2_FAS05539	NOT2	33
16601669	NOT2_FAS05539	NOT2	118
16601670	NOT2_FAS05539	NOT2	18
16601671	NOT2_FAS05539	NOT2	143
16601672	NOT2_FAS05539	NOT2	61
16601673	NOT2_FAS05539	NOT2	39
16601674	NOT2_FAS05539	NOT2	67
16601675	NOT2_FAS05539	NOT2	107
16601676	NOT2_FAS05539	NOT2	120
16601677	NOT2_FAS05539	NOT2	89
16601678	NOT2_FAS05539	NOT2	88
16601679	NOT2_FAS05539	NOT2	50
16601680	NOT2_FAS05539	NOT2	82
16601681	NOT2_FAS05539	NOT2	186
16601682	NOT2_FAS05539	NOT2	67
16601683	NOT2_FAS05539	NOT2	165
16601684	NOT2_FAS05539	NOT2	153
16601685	NOT2_FAS05539	NOT2	132
16601686	NOT2_FAS05539	NOT2	53
16601687	NOT2_FAS05539	NOT2	104
16601688	NOT2_FAS05539	NOT2	131
16601689	NOT2_FAS05539	NOT2	110
16601690	NOT2_FAS05539	NOT2	43
16601691	NOT2_FAS05539	NOT2	139
16601692	NOT2_FAS05539	NOT2	135
16601693	NOT2_FAS05539	NOT2	112
16601694	NOT2_FAS05539	NOT2	78
16601695	NOT2_FAS05539	NOT2	113
16601696	NOT2_FAS05539	NOT2	147
16601697	NOT2_FAS05539	NOT2	69
16601698	NOT2_FAS05539	NOT2	62
16601699	NOT2_FAS05539	NOT2	18
16601700	NOT2_FAS05539	NOT2	98
16601701	NOT2_FAS05539	NOT2	89
16601702	NOT2_FAS05539	NOT2	52
16601703	NOT2_FAS05539	NOT2	115
16601704	NOT2_FAS05539	NOT2	95
16601705	NOT2_FAS05539	NOT2	66
16601706	NOT2_FAS05539	NOT2	97
16601707	NOT2_FAS05539	NOT2	57
16601708	NOT2_FAS05539	NOT2	76
16601709	NOT2_FAS05539	NOT2	77
16601710	NOT2_FAS05539	NOT2	78
16601711	NOT2_FAS05539	NOT2	143
16601712	NOT2_FAS05539	NOT2	30
16601713	NOT2_FAS05539	NOT2	62
16601714	NOT2_FAS05539	NOT2	112
16601715	NOT2_FAS05539	NOT2	111
16601716	NOT2_FAS05539	NOT2	70
16601717	NOT2_FAS05539	NOT2	17
16601718	NOT2_FAS05539	NOT2	68
16601719	NOT2_FAS05539	NOT2	244
16601720	NOT2_FAS05539	NOT2	35
16601721	NOT2_FAS05539	NOT2	85
16601722	NOT2_FAS05539	NOT2	63
16601723	NOT2_FAS05539	NOT2	25
16601724	NOT2_FAS05539	NOT2	55
16601725	NOT2_FAS05539	NOT2	110
16601726	NOT2_FAS05539	NOT2	74
16601727	NOT2_FAS05539	NOT2	67
16601728	NOT2_FAS05539	NOT2	58
16601729	NOT2_FAS05539	NOT2	81
16601730	NOT2_FAS05539	NOT2	95
16601731	NOT2_FAS05539	NOT2	76
16601732	NOT2_FAS05539	NOT2	84
16601733	NOT2_FAS05539	NOT2	87
16601734	NOT2_FAS05539	NOT2	101
16601735	NOT2_FAS05539	NOT2	99
16601736	NOT2_FAS05539	NOT2	102
16601737	NOT2_FAS05539	NOT2	91
16601738	NOT2_FAS05539	NOT2	104
16601739	NOT2_FAS05539	NOT2	54
16601740	NOT2_FAS05539	NOT2	109
16601741	NOT2_FAS05539	NOT2	32
16601742	NOT2_FAS05539	NOT2	37
16601743	NOT2_FAS05539	NOT2	111
16601744	NOT2_FAS05539	NOT2	53
16601745	NOT2_FAS05539	NOT2	122
16601746	NOT2_FAS05539	NOT2	65
16601747	NOT2_FAS05539	NOT2	41
16601748	NOT2_FAS05539	NOT2	87
16601749	NOT2_FAS05539	NOT2	93
16601750	NOT2_FAS05539	NOT2	88
16601751	NOT2_FAS05539	NOT2	42
16601752	NOT2_FAS05539	NOT2	28
16601753	NOT2_FAS05539	NOT2	101
16601754	NOT2_FAS05539	NOT2	97
16601755	NOT2_FAS05539	NOT2	52
16601756	NOT2_FAS05539	NOT2	154
16601757	NOT2_FAS05539	NOT2	61
16601758	NOT2_FAS05539	NOT2	35
16601759	NOT2_FAS05539	NOT2	109
16601760	NOT2_FAS05539	NOT2	74
16601761	NOT2_FAS05539	NOT2	112
16601762	NOT2_FAS05539	NOT2	74
16601763	NOT2_FAS05539	NOT2	40
16601764	NOT2_FAS05539	NOT2	58
16601765	NOT2_FAS05539	NOT2	72
16601766	NOT2_FAS05539	NOT2	102
16601767	NOT2_FAS05539	NOT2	88
16601768	NOT2_FAS05539	NOT2	67
16601769	NOT2_FAS05539	NOT2	100
16601770	NOT2_FAS05539	NOT2	84
16601771	NOT2_FAS05539	NOT2	47
16601772	NOT2_FAS05539	NOT2	88
16601773	NOT2_FAS05539	NOT2	65
16601774	NOT2_FAS05539	NOT2	88
16601775	NOT2_FAS05539	NOT2	34
16601776	NOT2_FAS05539	NOT2	100
16601777	NOT2_FAS05539	NOT2	29
16601778	NOT2_FAS05539	NOT2	71
16601779	NOT2_FAS05539	NOT2	59
16601780	NOT2_FAS05539	NOT2	72
16601781	NOT2_FAS05539	NOT2	94
16601782	NOT2_FAS05539	NOT2	52
16601783	NOT2_FAS05539	NOT2	65
16601784	NOT2_FAS05539	NOT2	52
16601785	NOT2_FAS05539	NOT2	40
16601786	NOT2_FAS05539	NOT2	111
16601787	NOT2_FAS05539	NOT2	48
16601788	NOT2_FAS05539	NOT2	38
16601789	NOT2_FAS05539	NOT2	144
16601790	NOT2_FAS05539	NOT2	49
16601791	NOT2_FAS05539	NOT2	114
16601792	NOT2_FAS05539	NOT2	141
16601793	NOT2_FAS05539	NOT2	29
16601794	NOT2_FAS05539	NOT2	101
16601795	NOT2_FAS05539	NOT2	27
16601796	NOT2_FAS05539	NOT2	87
16601797	NOT2_FAS05539	NOT2	47
16601798	NOT2_FAS05539	NOT2	63
16601799	NOT2_FAS05539	NOT2	59
16601800	NOT2_FAS05539	NOT2	30
16601801	NOT2_FAS05539	NOT2	50
16601802	NOT2_FAS05539	NOT2	88
16601803	NOT2_FAS05539	NOT2	61
16601804	NOT2_FAS05539	NOT2	30
16601805	NOT2_FAS05539	NOT2	125
16601806	NOT2_FAS05539	NOT2	83
16601807	NOT2_FAS05539	NOT2	49
16601808	NOT2_FAS05539	NOT2	123
16601809	NOT2_FAS05539	NOT2	119
16601810	NOT2_FAS05539	NOT2	145
16601811	NOT2_FAS05539	NOT2	125
16601812	NOT2_FAS05539	NOT2	34
16601813	NOT2_FAS05539	NOT2	123
16601814	NOT2_FAS05539	NOT2	51
16601815	NOT2_FAS05539	NOT2	14
16601816	NOT2_FAS05539	NOT2	127
16601817	NOT2_FAS05539	NOT2	69
16601818	NOT2_FAS05539	NOT2	78
16601819	NOT2_FAS05539	NOT2	53
16601820	NOT2_FAS05539	NOT2	31
16601821	NOT2_FAS05539	NOT2	64
16601822	NOT2_FAS05539	NOT2	29
16601823	NOT2_FAS05539	NOT2	42
16601824	NOT2_FAS05539	NOT2	9
16601825	NOT2_FAS05539	NOT2	46
16601826	NOT2_FAS05539	NOT2	130
16601827	NOT2_FAS05539	NOT2	16
16601828	NOT2_FAS05539	NOT2	69
16601829	NOT2_FAS05539	NOT2	69
16601830	NOT2_FAS05539	NOT2	72
16601831	NOT2_FAS05539	NOT2	90
16601832	NOT2_FAS05539	NOT2	130
16601833	NOT2_FAS05539	NOT2	55
16601834	NOT2_FAS05539	NOT2	75
16601835	NOT2_FAS05539	NOT2	81
16601836	NOT2_FAS05539	NOT2	55
16601837	NOT2_FAS05539	NOT2	30
16601838	NOT2_FAS05539	NOT2	51
16601839	NOT2_FAS05539	NOT2	115
16601840	NOT2_FAS05539	NOT2	115
16601841	NOT2_FAS05539	NOT2	60
16601842	NOT2_FAS05539	NOT2	77
16601843	NOT2_FAS05539	NOT2	76
16601844	NOT2_FAS05539	NOT2	87
16601845	NOT2_FAS05539	NOT2	44
16601846	NOT2_FAS05539	NOT2	97
16601847	NOT2_FAS05539	NOT2	171
16601848	NOT2_FAS05539	NOT2	85
16601849	NOT2_FAS05539	NOT2	91
16601850	NOT2_FAS05539	NOT2	102
16601851	NOT2_FAS05539	NOT2	128
16601852	NOT2_FAS05539	NOT2	56
16601853	NOT2_FAS05539	NOT2	75
16601854	NOT2_FAS05539	NOT2	129
16601855	NOT2_FAS05539	NOT2	67
16601856	NOT2_FAS05539	NOT2	59
16601857	NOT2_FAS05539	NOT2	77
16601858	NOT2_FAS05539	NOT2	49
16601859	NOT2_FAS05539	NOT2	78
16601860	NOT2_FAS05539	NOT2	100
16601861	NOT2_FAS05539	NOT2	177
16601862	NOT2_FAS05539	NOT2	40
16601863	NOT2_FAS05539	NOT2	37
16601864	NOT2_FAS05539	NOT2	36
16601865	NOT2_FAS05539	NOT2	28
16601866	NOT2_FAS05539	NOT2	41
16601867	NOT2_FAS05539	NOT2	87
16601868	NOT2_FAS05539	NOT2	61
16601869	NOT2_FAS05539	NOT2	27
16601870	NOT2_FAS05539	NOT2	33
16601871	NOT2_FAS05539	NOT2	90
16601872	NOT2_FAS05539	NOT2	31
16601873	NOT2_FAS05539	NOT2	105
16601874	NOT2_FAS05539	NOT2	28
16601875	NOT2_FAS05539	NOT2	41
16601876	NOT2_FAS05539	NOT2	72
16601877	NOT2_FAS05539	NOT2	37
16601878	NOT2_FAS05539	NOT2	110
16601879	NOT2_FAS05539	NOT2	44
16601880	NOT2_FAS05539	NOT2	13
16601881	NOT2_FAS05539	NOT2	71
16601882	NOT2_FAS05539	NOT2	52
16601883	NOT2_FAS05539	NOT2	142
16601884	NOT2_FAS05539	NOT2	64
16601885	NOT2_FAS05539	NOT2	55
16601886	NOT2_FAS05539	NOT2	28
16601887	NOT2_FAS05539	NOT2	43
16601888	NOT2_FAS05539	NOT2	8
16601889	NOT2_FAS05539	NOT2	99
16601890	NOT2_FAS05539	NOT2	40
16601891	NOT2_FAS05539	NOT2	43
16601892	NOT2_FAS05539	NOT2	35
16601893	NOT2_FAS05539	NOT2	108
16601894	NOT2_FAS05539	NOT2	89
16601895	NOT2_FAS05539	NOT2	96
16601896	NOT2_FAS05539	NOT2	112
16601897	NOT2_FAS05539	NOT2	25
16601898	NOT2_FAS05539	NOT2	109
16601899	NOT2_FAS05539	NOT2	114
16601900	NOT2_FAS05539	NOT2	52
16601901	NOT2_FAS05539	NOT2	88
16601902	NOT2_FAS05539	NOT2	147
16601903	NOT2_FAS05539	NOT2	76
16601904	NOT2_FAS05539	NOT2	142
16601905	NOT2_FAS05539	NOT2	77
16601906	NOT2_FAS05539	NOT2	62
16601907	NOT2_FAS05539	NOT2	52
16601908	NOT2_FAS05539	NOT2	51
16601909	NOT2_FAS05539	NOT2	62
16601910	NOT2_FAS05539	NOT2	89
16601911	NOT2_FAS05539	NOT2	80
16601912	NOT2_FAS05539	NOT2	43
16601913	NOT2_FAS05539	NOT2	64
16601914	NOT2_FAS05539	NOT2	139
16601915	NOT2_FAS05539	NOT2	85
16601916	NOT2_FAS05539	NOT2	69
16601917	NOT2_FAS05539	NOT2	52
16601918	NOT2_FAS05539	NOT2	82
16601919	NOT2_FAS05539	NOT2	127
16601920	NOT2_FAS05539	NOT2	133
16601921	NOT2_FAS05539	NOT2	24
16601922	NOT2_FAS05539	NOT2	37
16601923	NOT2_FAS05539	NOT2	50
16601924	NOT2_FAS05539	NOT2	82
16601925	NOT2_FAS05539	NOT2	213
16601926	NOT2_FAS05539	NOT2	171
16601927	NOT2_FAS05539	NOT2	32
16601928	NOT2_FAS05539	NOT2	62
16601929	NOT2_FAS05539	NOT2	58
16601930	NOT2_FAS05539	NOT2	121
16601931	NOT2_FAS05539	NOT2	97
16601932	NOT2_FAS05539	NOT2	84
16601933	NOT2_FAS05539	NOT2	108
16601934	NOT2_FAS05539	NOT2	63
16601935	NOT2_FAS05539	NOT2	54
16601936	NOT2_FAS05539	NOT2	131
16601937	NOT2_FAS05539	NOT2	49
16601938	NOT2_FAS05539	NOT2	51
16601939	NOT2_FAS05539	NOT2	62
16601940	NOT2_FAS05539	NOT2	30
16601941	NOT2_FAS05539	NOT2	45
16601942	NOT2_FAS05539	NOT2	46
16601943	NOT2_FAS05539	NOT2	79
16601944	NOT2_FAS05539	NOT2	51
16601945	NOT2_FAS05539	NOT2	33
16601946	NOT2_FAS05539	NOT2	29
16601947	NOT2_FAS05539	NOT2	61
16601948	NOT2_FAS05539	NOT2	113
16601949	NOT2_FAS05539	NOT2	31
16601950	NOT2_FAS05539	NOT2	82
16601951	NOT2_FAS05539	NOT2	90
16601952	NOT2_FAS05539	NOT2	68
16601953	NOT2_FAS05539	NOT2	24
16601954	NOT2_FAS05539	NOT2	122
16601955	NOT2_FAS05539	NOT2	86
16601956	NOT2_FAS05539	NOT2	92
16601957	NOT2_FAS05539	NOT2	31
16601958	NOT2_FAS05539	NOT2	73
16601959	NOT2_FAS05539	NOT2	89
16601960	NOT2_FAS05539	NOT2	68
16601961	NOT2_FAS05539	NOT2	87
16601962	NOT2_FAS05539	NOT2	134
16601963	NOT2_FAS05539	NOT2	73
16601964	NOT2_FAS05539	NOT2	119
16601965	NOT2_FAS05539	NOT2	93
16601966	NOT2_FAS05539	NOT2	146
16601967	NOT2_FAS05539	NOT2	49
16601968	NOT2_FAS05539	NOT2	46
16601969	NOT2_FAS05539	NOT2	46
16601970	NOT2_FAS05539	NOT2	47
16601971	NOT2_FAS05539	NOT2	25
16601972	NOT2_FAS05539	NOT2	88
16601973	NOT2_FAS05539	NOT2	74
16601974	NOT2_FAS05539	NOT2	56
16601975	NOT2_FAS05539	NOT2	61
16601976	NOT2_FAS05539	NOT2	69
16601977	NOT2_FAS05539	NOT2	45
16601978	NOT2_FAS05539	NOT2	36
16601979	NOT2_FAS05539	NOT2	92
16601980	NOT2_FAS05539	NOT2	111
16601981	NOT2_FAS05539	NOT2	29
16601982	NOT2_FAS05539	NOT2	129
16601983	NOT2_FAS05539	NOT2	63
16601984	NOT2_FAS05539	NOT2	154
16601985	NOT2_FAS05539	NOT2	108
16601986	NOT2_FAS05539	NOT2	89
16601987	NOT2_FAS05539	NOT2	60
16601988	NOT2_FAS05539	NOT2	27
16601989	NOT2_FAS05539	NOT2	91
16601990	NOT2_FAS05539	NOT2	78
16601991	NOT2_FAS05539	NOT2	61
16601992	NOT2_FAS05539	NOT2	94
16601993	NOT2_FAS05539	NOT2	91
16601994	NOT2_FAS05539	NOT2	67
16601995	NOT2_FAS05539	NOT2	69
16601996	NOT2_FAS05539	NOT2	49
16601997	NOT2_FAS05539	NOT2	86
16601998	NOT2_FAS05539	NOT2	60
16601999	NOT2_FAS05539	NOT2	125
16602000	NOT2_FAS05539	NOT2	36
16602001	NOT2_FAS05539	NOT2	85
16602002	NOT2_FAS05539	NOT2	48
16602003	NOT2_FAS05539	NOT2	37
16602004	NOT2_FAS05539	NOT2	94
16602005	NOT2_FAS05539	NOT2	50
16602006	NOT2_FAS05539	NOT2	102
16602007	NOT2_FAS05539	NOT2	150
16602008	NOT2_FAS05539	NOT2	42
16602009	NOT2_FAS05539	NOT2	64
16602010	NOT2_FAS05539	NOT2	82
16602011	NOT2_FAS05539	NOT2	105
16602012	NOT2_FAS05539	NOT2	63
16602013	NOT2_FAS05539	NOT2	85
16602014	NOT2_FAS05539	NOT2	79
16602015	NOT2_FAS05539	NOT2	30
16602016	NOT2_FAS05539	NOT2	78
16602017	NOT2_FAS05539	NOT2	51
16602018	NOT2_FAS05539	NOT2	142
16602019	NOT2_FAS05539	NOT2	112
16602020	NOT2_FAS05539	NOT2	65
16602021	NOT2_FAS05539	NOT2	122
16602022	NOT2_FAS05539	NOT2	64
16602023	NOT2_FAS05539	NOT2	179
16602024	NOT2_FAS05539	NOT2	90
16602025	NOT2_FAS05539	NOT2	62
16602026	NOT2_FAS05539	NOT2	66
16602027	NOT2_FAS05539	NOT2	89
16602028	NOT2_FAS05539	NOT2	78
16602029	NOT2_FAS05539	NOT2	52
16602030	NOT2_FAS05539	NOT2	13
16602031	NOT2_FAS05539	NOT2	65
16602032	NOT2_FAS05539	NOT2	39
16602033	NOT2_FAS05539	NOT2	144
16602034	NOT2_FAS05539	NOT2	151
16602035	NOT2_FAS05539	NOT2	45
16602036	NOT2_FAS05539	NOT2	50
16602037	NOT2_FAS05539	NOT2	73
16602038	NOT2_FAS05539	NOT2	96
16602039	NOT2_FAS05539	NOT2	44
16602040	NOT2_FAS05539	NOT2	49
16602041	NOT2_FAS05539	NOT2	111
16602042	NOT2_FAS05539	NOT2	57
16602043	NOT2_FAS05539	NOT2	52
16602044	NOT2_FAS05539	NOT2	46
16602045	NOT2_FAS05539	NOT2	43
16602046	NOT2_FAS05539	NOT2	48
16602047	NOT2_FAS05539	NOT2	60
16602048	NOT2_FAS05539	NOT2	42
16602049	NOT2_FAS05539	NOT2	94
16602050	NOT2_FAS05539	NOT2	145
16602051	NOT2_FAS05539	NOT2	52
16602052	NOT2_FAS05539	NOT2	79
16602053	NOT2_FAS05539	NOT2	36
16602054	NOT2_FAS05539	NOT2	96
16602055	NOT2_FAS05539	NOT2	106
16602056	NOT2_FAS05539	NOT2	96
16602057	NOT2_FAS05539	NOT2	35
16602058	NOT2_FAS05539	NOT2	56
16602059	NOT2_FAS05539	NOT2	63
16602060	NOT2_FAS05539	NOT2	50
16602061	NOT2_FAS05539	NOT2	116
16602062	NOT2_FAS05539	NOT2	133
16602063	NOT2_FAS05539	NOT2	31
16602064	NOT2_FAS05539	NOT2	38
16602065	NOT2_FAS05539	NOT2	35
16602066	NOT2_FAS05539	NOT2	84
16602067	NOT2_FAS05539	NOT2	127
16602068	NOT2_FAS05539	NOT2	86
16602069	NOT2_FAS05539	NOT2	41
16602070	NOT2_FAS05539	NOT2	89
16602071	NOT2_FAS05539	NOT2	9
16602072	NOT2_FAS05539	NOT2	94
16602073	NOT2_FAS05539	NOT2	21
16602074	NOT2_FAS05539	NOT2	59
16602075	NOT2_FAS05539	NOT2	127
16602076	NOT2_FAS05539	NOT2	58
16602077	NOT2_FAS05539	NOT2	63
16602078	NOT2_FAS05539	NOT2	43
16602079	NOT2_FAS05539	NOT2	95
16602080	NOT2_FAS05539	NOT2	58
16602081	NOT2_FAS05539	NOT2	69
16602082	NOT2_FAS05539	NOT2	68
16602083	NOT2_FAS05539	NOT2	129
16602084	NOT2_FAS05539	NOT2	112
16602085	NOT2_FAS05539	NOT2	81
16602086	NOT2_FAS05539	NOT2	97
16602087	NOT2_FAS05539	NOT2	91
16602088	NOT2_FAS05539	NOT2	134
16602089	NOT2_FAS05539	NOT2	33
16602090	NOT2_FAS05539	NOT2	107
16602091	NOT2_FAS05539	NOT2	68
16602092	NOT2_FAS05539	NOT2	107
16602093	NOT2_FAS05539	NOT2	57
16602094	NOT2_FAS05539	NOT2	16
16602095	NOT2_FAS05539	NOT2	31
16602096	NOT2_FAS05539	NOT2	158
16602097	NOT2_FAS05539	NOT2	46
16602098	NOT2_FAS05539	NOT2	102
16602099	NOT2_FAS05539	NOT2	55
16602100	NOT2_FAS05539	NOT2	99
16602101	NOT2_FAS05539	NOT2	91
16602102	NOT2_FAS05539	NOT2	130
16602103	NOT2_FAS05539	NOT2	64
16602104	NOT2_FAS05539	NOT2	39
16602105	NOT2_FAS05539	NOT2	41
16602106	NOT2_FAS05539	NOT2	115
16602107	NOT2_FAS05539	NOT2	68
16602108	NOT2_FAS05539	NOT2	70
16602109	NOT2_FAS05539	NOT2	44
16602110	NOT2_FAS05539	NOT2	132
16602111	NOT2_FAS05539	NOT2	65
16602112	NOT2_FAS05539	NOT2	87
16602113	NOT2_FAS05539	NOT2	33
16602114	NOT2_FAS05539	NOT2	27
16602115	NOT2_FAS05539	NOT2	134
16602116	NOT2_FAS05539	NOT2	69
16602117	NOT2_FAS05539	NOT2	62
16602118	NOT2_FAS05539	NOT2	35
16602119	NOT2_FAS05539	NOT2	111
16602120	NOT2_FAS05539	NOT2	58
16602121	NOT2_FAS05539	NOT2	57
16602122	NOT2_FAS05539	NOT2	33
16602123	NOT2_FAS05539	NOT2	139
16602124	NOT2_FAS05539	NOT2	64
16602125	NOT2_FAS05539	NOT2	39
16602126	NOT2_FAS05539	NOT2	127
16602127	NOT2_FAS05539	NOT2	55
16602128	NOT2_FAS05539	NOT2	54
16602129	NOT2_FAS05539	NOT2	43
16602130	NOT2_FAS05539	NOT2	18
16602131	NOT2_FAS05539	NOT2	61
16602132	NOT2_FAS05539	NOT2	75
16602133	NOT2_FAS05539	NOT2	48
16602134	NOT2_FAS05539	NOT2	157
16602135	NOT2_FAS05539	NOT2	51
16602136	NOT2_FAS05539	NOT2	101
16602137	NOT2_FAS05539	NOT2	62
16602138	NOT2_FAS05539	NOT2	48
16602139	NOT2_FAS05539	NOT2	103
16602140	NOT2_FAS05539	NOT2	93
16602141	NOT2_FAS05539	NOT2	27
16602142	NOT2_FAS05539	NOT2	94
16602143	NOT2_FAS05539	NOT2	133
16602144	NOT2_FAS05539	NOT2	72
16602145	NOT2_FAS05539	NOT2	80
16602146	NOT2_FAS05539	NOT2	160
16602147	NOT2_FAS05539	NOT2	47
16602148	NOT2_FAS05539	NOT2	110
16602149	NOT2_FAS05539	NOT2	56
16602150	NOT2_FAS05539	NOT2	77
16602151	NOT2_FAS05539	NOT2	92
16602152	NOT2_FAS05539	NOT2	59
16602153	NOT2_FAS05539	NOT2	85
16602154	NOT2_FAS05539	NOT2	30
16602155	NOT2_FAS05539	NOT2	91
16602156	NOT2_FAS05539	NOT2	55
16602157	NOT2_FAS05539	NOT2	58
16602158	NOT2_FAS05539	NOT2	70
16602159	NOT2_FAS05539	NOT2	64
16602160	NOT2_FAS05539	NOT2	51
16602161	NOT2_FAS05539	NOT2	61
16602162	NOT2_FAS05539	NOT2	149
16602163	NOT2_FAS05539	NOT2	136
16602164	NOT2_FAS05539	NOT2	36
16602165	NOT2_FAS05539	NOT2	99
16602166	NOT2_FAS05539	NOT2	20
16602167	NOT2_FAS05539	NOT2	97
16602168	NOT2_FAS05539	NOT2	44
16602169	NOT2_FAS05539	NOT2	39
16602170	NOT2_FAS05539	NOT2	74
16602171	NOT2_FAS05539	NOT2	129
16602172	NOT2_FAS05539	NOT2	107
16602173	NOT2_FAS05539	NOT2	82
16602174	NOT2_FAS05539	NOT2	57
16602175	NOT2_FAS05539	NOT2	55
16602176	NOT2_FAS05539	NOT2	96
16602177	NOT2_FAS05539	NOT2	119
16602178	NOT2_FAS05539	NOT2	149
16602179	NOT2_FAS05539	NOT2	32
16602180	NOT2_FAS05539	NOT2	52
16602181	NOT2_FAS05539	NOT2	55
16602182	NOT2_FAS05539	NOT2	62
16602183	NOT2_FAS05539	NOT2	108
16602184	NOT2_FAS05539	NOT2	61
16602185	NOT2_FAS05539	NOT2	75
16602186	NOT2_FAS05539	NOT2	106
16602187	NOT2_FAS05539	NOT2	111
16602188	NOT2_FAS05539	NOT2	110
16602189	NOT2_FAS05539	NOT2	14
16602190	NOT2_FAS05539	NOT2	145
16602191	NOT2_FAS05539	NOT2	27
16602192	NOT2_FAS05539	NOT2	42
16602193	NOT2_FAS05539	NOT2	108
16602194	NOT2_FAS05539	NOT2	79
16602195	NOT2_FAS05539	NOT2	88
16602196	NOT2_FAS05539	NOT2	70
16602197	NOT2_FAS05539	NOT2	57
16602198	NOT2_FAS05539	NOT2	71
16602199	NOT2_FAS05539	NOT2	60
16602200	NOT2_FAS05539	NOT2	62
16602201	NOT2_FAS05539	NOT2	98
16602202	NOT2_FAS05539	NOT2	123
16602203	NOT2_FAS05539	NOT2	62
16602204	NOT2_FAS05539	NOT2	52
16602205	NOT2_FAS05539	NOT2	80
16602206	NOT2_FAS05539	NOT2	103
16602207	NOT2_FAS05539	NOT2	80
16602208	NOT2_FAS05539	NOT2	127
16602209	NOT2_FAS05539	NOT2	64
16602210	NOT2_FAS05539	NOT2	72
16602211	NOT2_FAS05539	NOT2	109
16602212	NOT2_FAS05539	NOT2	34
16602213	NOT2_FAS05539	NOT2	99
16602214	NOT2_FAS05539	NOT2	70
16602215	NOT2_FAS05539	NOT2	109
16602216	NOT2_FAS05539	NOT2	77
16602217	NOT2_FAS05539	NOT2	56
16602218	NOT2_FAS05539	NOT2	54
16602219	NOT2_FAS05539	NOT2	108
16602220	NOT2_FAS05539	NOT2	56
16602221	NOT2_FAS05539	NOT2	62
16602222	NOT2_FAS05539	NOT2	116
16602223	NOT2_FAS05539	NOT2	33
16602224	NOT2_FAS05539	NOT2	118
16602225	NOT2_FAS05539	NOT2	76
16602226	NOT2_FAS05539	NOT2	51
16602227	NOT2_FAS05539	NOT2	36
16602228	NOT2_FAS05539	NOT2	111
16602229	NOT2_FAS05539	NOT2	32
16602230	NOT2_FAS05539	NOT2	51
16602231	NOT2_FAS05539	NOT2	117
16602232	NOT2_FAS05539	NOT2	63
16602233	NOT2_FAS05539	NOT2	66
16602234	NOT2_FAS05539	NOT2	105
16602235	NOT2_FAS05539	NOT2	107
16602236	NOT2_FAS05539	NOT2	94
16602237	NOT2_FAS05539	NOT2	69
16602238	NOT2_FAS05539	NOT2	46
16602239	NOT2_FAS05539	NOT2	107
16602240	NOT2_FAS05539	NOT2	58
16602241	NOT2_FAS05539	NOT2	123
16602242	NOT2_FAS05539	NOT2	135
16602243	NOT2_FAS05539	NOT2	56
16602244	NOT2_FAS05539	NOT2	139
16602245	NOT2_FAS05539	NOT2	122
16602246	NOT2_FAS05539	NOT2	75
16602247	NOT2_FAS05539	NOT2	74
16602248	NOT2_FAS05539	NOT2	56
16602249	NOT2_FAS05539	NOT2	66
16602250	NOT2_FAS05539	NOT2	21
16602251	NOT2_FAS05539	NOT2	27
16602252	NOT2_FAS05539	NOT2	56
16602253	NOT2_FAS05539	NOT2	94
16602254	NOT2_FAS05539	NOT2	121
16602255	NOT2_FAS05539	NOT2	30
16602256	NOT2_FAS05539	NOT2	152
16602257	NOT2_FAS05539	NOT2	111
16602258	NOT2_FAS05539	NOT2	23
16602259	NOT2_FAS05539	NOT2	86
16602260	NOT2_FAS05539	NOT2	166
16602261	NOT2_FAS05539	NOT2	103
16602262	NOT2_FAS05539	NOT2	90
16602263	NOT2_FAS05539	NOT2	38
16602264	NOT2_FAS05539	NOT2	37
16602265	NOT2_FAS05539	NOT2	55
16602266	NOT2_FAS05539	NOT2	47
16602267	NOT2_FAS05539	NOT2	130
16602268	NOT2_FAS05539	NOT2	128
16602269	NOT2_FAS05539	NOT2	125
16602270	NOT2_FAS05539	NOT2	63
16602271	NOT2_FAS05539	NOT2	121
16602272	NOT2_FAS05539	NOT2	116
16602273	NOT2_FAS05539	NOT2	41
16602274	NOT2_FAS05539	NOT2	95
16602275	NOT2_FAS05539	NOT2	127
16602276	NOT2_FAS05539	NOT2	177
16602277	NOT2_FAS05539	NOT2	120
16602278	NOT2_FAS05539	NOT2	63
16602279	NOT2_FAS05539	NOT2	67
16602280	NOT2_FAS05539	NOT2	44
16602281	NOT2_FAS05539	NOT2	145
16602282	NOT2_FAS05539	NOT2	33
16602283	NOT2_FAS05539	NOT2	59
16602284	NOT2_FAS05539	NOT2	39
16602285	NOT2_FAS05539	NOT2	86
16602286	NOT2_FAS05539	NOT2	113
16602287	NOT2_FAS05539	NOT2	118
16602288	NOT2_FAS05539	NOT2	68
16602289	NOT2_FAS05539	NOT2	45
16602290	NOT2_FAS05539	NOT2	91
16602291	NOT2_FAS05539	NOT2	59
16602292	NOT2_FAS05539	NOT2	61
16602293	NOT2_FAS05539	NOT2	25
16602294	NOT2_FAS05539	NOT2	81
16602295	NOT2_FAS05539	NOT2	53
16602296	NOT2_FAS05539	NOT2	67
16602297	NOT2_FAS05539	NOT2	22
16602298	NOT2_FAS05539	NOT2	85
16602299	NOT2_FAS05539	NOT2	61
16602300	NOT2_FAS05539	NOT2	13
16602301	NOT2_FAS05539	NOT2	91
16602302	NOT2_FAS05539	NOT2	43
16602303	NOT2_FAS05539	NOT2	42
16602304	NOT2_FAS05539	NOT2	37
16602305	NOT2_FAS05539	NOT2	80
16602306	NOT2_FAS05539	NOT2	77
16602307	NOT2_FAS05539	NOT2	65
16602308	NOT2_FAS05539	NOT2	42
16602309	NOT2_FAS05539	NOT2	79
16602310	NOT2_FAS05539	NOT2	128
16602311	NOT2_FAS05539	NOT2	91
16602312	NOT2_FAS05539	NOT2	50
16602313	NOT2_FAS05539	NOT2	37
16602314	NOT2_FAS05539	NOT2	59
16602315	NOT2_FAS05539	NOT2	58
16602316	NOT2_FAS05539	NOT2	121
16602317	NOT2_FAS05539	NOT2	112
16602318	NOT2_FAS05539	NOT2	56
16602319	NOT2_FAS05539	NOT2	65
16602320	NOT2_FAS05539	NOT2	184
16602321	NOT2_FAS05539	NOT2	80
16602322	NOT2_FAS05539	NOT2	121
16602323	NOT2_FAS05539	NOT2	26
16602324	NOT2_FAS05539	NOT2	96
16602325	NOT2_FAS05539	NOT2	42
16602326	NOT2_FAS05539	NOT2	126
16602327	NOT2_FAS05539	NOT2	33
16602328	NOT2_FAS05539	NOT2	51
16602329	NOT2_FAS05539	NOT2	83
16602330	NOT2_FAS05539	NOT2	107
16602331	NOT2_FAS05539	NOT2	50
16602332	NOT2_FAS05539	NOT2	52
16602333	NOT2_FAS05539	NOT2	78
16602334	NOT2_FAS05539	NOT2	113
16602335	NOT2_FAS05539	NOT2	76
16602336	NOT2_FAS05539	NOT2	108
16602337	NOT2_FAS05539	NOT2	136
16602338	NOT2_FAS05539	NOT2	24
16602339	NOT2_FAS05539	NOT2	113
16602340	NOT2_FAS05539	NOT2	99
16602341	NOT2_FAS05539	NOT2	53
16602342	NOT2_FAS05539	NOT2	40
16602343	NOT2_FAS05539	NOT2	28
16602344	NOT2_FAS05539	NOT2	81
16602345	NOT2_FAS05539	NOT2	49
16602346	NOT2_FAS05539	NOT2	60
16602347	NOT2_FAS05539	NOT2	70
16602348	NOT2_FAS05539	NOT2	59
16602349	NOT2_FAS05539	NOT2	47
16602350	NOT2_FAS05539	NOT2	18
16602351	NOT2_FAS05539	NOT2	32
16602352	NOT2_FAS05539	NOT2	218
16602353	NOT2_FAS05539	NOT2	94
16602354	NOT2_FAS05539	NOT2	35
16602355	NOT2_FAS05539	NOT2	86
16602356	NOT2_FAS05539	NOT2	110
16602357	NOT2_FAS05539	NOT2	109
16602358	NOT2_FAS05539	NOT2	90
16602359	NOT2_FAS05539	NOT2	89
16602360	NOT2_FAS05539	NOT2	69
16602361	NOT2_FAS05539	NOT2	80
16602362	NOT2_FAS05539	NOT2	97
16602363	NOT2_FAS05539	NOT2	74
16602364	NOT2_FAS05539	NOT2	22
16602365	NOT2_FAS05539	NOT2	94
16602366	NOT2_FAS05539	NOT2	45
16602367	NOT2_FAS05539	NOT2	113
16602368	NOT2_FAS05539	NOT2	74
16602369	NOT2_FAS05539	NOT2	88
16602370	NOT2_FAS05539	NOT2	69
16602371	NOT2_FAS05539	NOT2	89
16602372	NOT2_FAS05539	NOT2	53
16602373	NOT2_FAS05539	NOT2	72
16602374	NOT2_FAS05539	NOT2	55
16602375	NOT2_FAS05539	NOT2	48
16602376	NOT2_FAS05539	NOT2	74
16602377	NOT2_FAS05539	NOT2	30
16602378	NOT2_FAS05539	NOT2	32
16602379	NOT2_FAS05539	NOT2	104
16602380	NOT2_FAS05539	NOT2	124
16602381	NOT2_FAS05539	NOT2	76
16602382	NOT2_FAS05539	NOT2	120
16602383	NOT2_FAS05539	NOT2	38
16602384	NOT2_FAS05539	NOT2	52
16602385	NOT2_FAS05539	NOT2	44
16602386	NOT2_FAS05539	NOT2	161
16602387	NOT2_FAS05539	NOT2	44
16602388	NOT2_FAS05539	NOT2	49
16602389	NOT2_FAS05539	NOT2	149
16602390	NOT2_FAS05539	NOT2	56
16602391	NOT2_FAS05539	NOT2	139
16602392	NOT2_FAS05539	NOT2	147
16602393	NOT2_FAS05539	NOT2	78
16602394	NOT2_FAS05539	NOT2	69
16602395	NOT2_FAS05539	NOT2	81
16602396	NOT2_FAS05539	NOT2	39
16602397	NOT2_FAS05539	NOT2	71
16602398	NOT2_FAS05539	NOT2	54
16602399	NOT2_FAS05539	NOT2	34
16602400	NOT2_FAS05539	NOT2	69
16602401	NOT2_FAS05539	NOT2	53
16602402	NOT2_FAS05539	NOT2	162
16602403	NOT2_FAS05539	NOT2	63
16602404	NOT2_FAS05539	NOT2	81
16602405	NOT2_FAS05539	NOT2	209
16602406	NOT2_FAS05539	NOT2	70
16602407	NOT2_FAS05539	NOT2	95
16602408	NOT2_FAS05539	NOT2	49
16602409	NOT2_FAS05539	NOT2	103
16602410	NOT2_FAS05539	NOT2	39
16602411	NOT2_FAS05539	NOT2	40
16602412	NOT2_FAS05539	NOT2	105
16602413	NOT2_FAS05539	NOT2	61
16602414	NOT2_FAS05539	NOT2	131
16602415	NOT2_FAS05539	NOT2	13
16602416	NOT2_FAS05539	NOT2	48
16602417	NOT2_FAS05539	NOT2	90
16602418	NOT2_FAS05539	NOT2	30
16602419	NOT2_FAS05539	NOT2	55
16602420	NOT2_FAS05539	NOT2	109
16602421	NOT2_FAS05539	NOT2	70
16602422	NOT2_FAS05539	NOT2	97
16602423	NOT2_FAS05539	NOT2	119
16602424	NOT2_FAS05539	NOT2	85
16602425	NOT2_FAS05539	NOT2	81
16602426	NOT2_FAS05539	NOT2	114
16602427	NOT2_FAS05539	NOT2	57
16602428	NOT2_FAS05539	NOT2	89
16602429	NOT2_FAS05539	NOT2	38
16602430	NOT2_FAS05539	NOT2	45
16602431	NOT2_FAS05539	NOT2	113
16602432	NOT2_FAS05539	NOT2	36
16602433	NOT2_FAS05539	NOT2	82
16602434	NOT2_FAS05539	NOT2	59
16602435	NOT2_FAS05539	NOT2	58
16602436	NOT2_FAS05539	NOT2	103
16602437	NOT2_FAS05539	NOT2	85
16602438	NOT2_FAS05539	NOT2	104
16602439	NOT2_FAS05539	NOT2	60
16602440	NOT2_FAS05539	NOT2	77
16602441	NOT2_FAS05539	NOT2	19
16602442	NOT2_FAS05539	NOT2	94
16602443	NOT2_FAS05539	NOT2	23
16602444	NOT2_FAS05539	NOT2	85
16602445	NOT2_FAS05539	NOT2	53
16602446	NOT2_FAS05539	NOT2	114
16602447	NOT2_FAS05539	NOT2	43
16602448	NOT2_FAS05539	NOT2	30
16602449	NOT2_FAS05539	NOT2	96
16602450	NOT2_FAS05539	NOT2	141
16602451	NOT2_FAS05539	NOT2	126
16602452	NOT2_FAS05539	NOT2	86
16602453	NOT2_FAS05539	NOT2	108
16602454	NOT2_FAS05539	NOT2	40
16602455	NOT2_FAS05539	NOT2	29
16602456	NOT2_FAS05539	NOT2	51
16602457	NOT2_FAS05539	NOT2	56
16602458	NOT2_FAS05539	NOT2	77
16602459	NOT2_FAS05539	NOT2	119
16602460	NOT2_FAS05539	NOT2	70
16602461	NOT2_FAS05539	NOT2	85
16602462	NOT2_FAS05539	NOT2	92
16602463	NOT2_FAS05539	NOT2	80
16602464	NOT2_FAS05539	NOT2	17
16602465	NOT2_FAS05539	NOT2	41
16602466	NOT2_FAS05539	NOT2	18
16602467	NOT2_FAS05539	NOT2	118
16602468	NOT2_FAS05539	NOT2	90
16602469	NOT2_FAS05539	NOT2	60
16602470	NOT2_FAS05539	NOT2	52
16602471	NOT2_FAS05539	NOT2	131
16602472	NOT2_FAS05539	NOT2	125
16602473	NOT2_FAS05539	NOT2	52
16602474	NOT2_FAS05539	NOT2	94
16602475	NOT2_FAS05539	NOT2	69
16602476	NOT2_FAS05539	NOT2	48
16602477	NOT2_FAS05539	NOT2	73
16602478	NOT2_FAS05539	NOT2	71
16602479	NOT2_FAS05539	NOT2	51
16602480	NOT2_FAS05539	NOT2	42
16602481	NOT2_FAS05539	NOT2	43
16602482	NOT2_FAS05539	NOT2	55
16602483	NOT2_FAS05539	NOT2	105
16602484	NOT2_FAS05539	NOT2	57
16602485	NOT2_FAS05539	NOT2	50
16602486	NOT2_FAS05539	NOT2	54
16602487	NOT2_FAS05539	NOT2	34
16602488	NOT2_FAS05539	NOT2	81
16602489	NOT2_FAS05539	NOT2	76
16602490	NOT2_FAS05539	NOT2	56
16602491	NOT2_FAS05539	NOT2	99
16602492	NOT2_FAS05539	NOT2	85
16602493	NOT2_FAS05539	NOT2	49
16602494	NOT2_FAS05539	NOT2	58
16602495	NOT2_FAS05539	NOT2	53
16602496	NOT2_FAS05539	NOT2	138
16602497	NOT2_FAS05539	NOT2	56
16602498	NOT2_FAS05539	NOT2	155
16602499	NOT2_FAS05539	NOT2	55
16602500	NOT2_FAS05539	NOT2	76
16602501	NOT2_FAS05539	NOT2	61
16602502	NOT2_FAS05539	NOT2	66
16602503	NOT2_FAS05539	NOT2	85
16602504	NOT2_FAS05539	NOT2	179
16602505	NOT2_FAS05539	NOT2	43
16602506	NOT2_FAS05539	NOT2	100
16602507	NOT2_FAS05539	NOT2	74
16602508	NOT2_FAS05539	NOT2	36
16602509	NOT2_FAS05539	NOT2	49
16602510	NOT2_FAS05539	NOT2	29
16602511	NOT2_FAS05539	NOT2	144
16602512	NOT2_FAS05539	NOT2	97
16602513	NOT2_FAS05539	NOT2	29
16602514	NOT2_FAS05539	NOT2	33
16602515	NOT2_FAS05539	NOT2	85
16602516	NOT2_FAS05539	NOT2	80
16602517	NOT2_FAS05539	NOT2	56
16602518	NOT2_FAS05539	NOT2	39
16602519	NOT2_FAS05539	NOT2	98
16602520	NOT2_FAS05539	NOT2	30
16602521	NOT2_FAS05539	NOT2	92
16602522	NOT2_FAS05539	NOT2	115
16602523	NOT2_FAS05539	NOT2	53
16602524	NOT2_FAS05539	NOT2	190
16602525	NOT2_FAS05539	NOT2	47
16602526	NOT2_FAS05539	NOT2	118
16602527	NOT2_FAS05539	NOT2	15
16602528	NOT2_FAS05539	NOT2	56
16602529	NOT2_FAS05539	NOT2	70
16602530	NOT2_FAS05539	NOT2	67
16602531	NOT2_FAS05539	NOT2	38
16602532	NOT2_FAS05539	NOT2	82
16602533	NOT2_FAS05539	NOT2	52
16602534	NOT2_FAS05539	NOT2	154
16602535	NOT2_FAS05539	NOT2	146
16602536	NOT2_FAS05539	NOT2	31
16602537	NOT2_FAS05539	NOT2	31
16602538	NOT2_FAS05539	NOT2	99
16602539	NOT2_FAS05539	NOT2	141
16602540	NOT2_FAS05539	NOT2	46
16602541	NOT2_FAS05539	NOT2	149
16602542	NOT2_FAS05539	NOT2	53
16602543	NOT2_FAS05539	NOT2	97
16602544	NOT2_FAS05539	NOT2	73
16602545	NOT2_FAS05539	NOT2	36
16602546	NOT2_FAS05539	NOT2	35
16602547	NOT2_FAS05539	NOT2	163
16602548	NOT2_FAS05539	NOT2	42
16602549	NOT2_FAS05539	NOT2	65
16602550	NOT2_FAS05539	NOT2	58
16602551	NOT2_FAS05539	NOT2	111
16602552	NOT2_FAS05539	NOT2	100
16602553	NOT2_FAS05539	NOT2	99
16602554	NOT2_FAS05539	NOT2	127
16602555	NOT2_FAS05539	NOT2	37
16602556	NOT2_FAS05539	NOT2	44
16602557	NOT2_FAS05539	NOT2	70
16602558	NOT2_FAS05539	NOT2	37
16602559	NOT2_FAS05539	NOT2	102
16602560	NOT2_FAS05539	NOT2	22
16602561	NOT2_FAS05539	NOT2	21
16602562	NOT2_FAS05539	NOT2	46
16602563	NOT2_FAS05539	NOT2	135
16602564	NOT2_FAS05539	NOT2	46
16602565	NOT2_FAS05539	NOT2	77
16602566	NOT2_FAS05539	NOT2	107
16602567	NOT2_FAS05539	NOT2	107
16602568	NOT2_FAS05539	NOT2	78
16602569	NOT2_FAS05539	NOT2	92
16602570	NOT2_FAS05539	NOT2	27
16602571	NOT2_FAS05539	NOT2	80
16602572	NOT2_FAS05539	NOT2	39
16602573	NOT2_FAS05539	NOT2	39
16602574	NOT2_FAS05539	NOT2	89
16602575	NOT2_FAS05539	NOT2	76
16602576	NOT2_FAS05539	NOT2	23
16602577	NOT2_FAS05539	NOT2	108
16602578	NOT2_FAS05539	NOT2	67
16602579	NOT2_FAS05539	NOT2	103
16602580	NOT2_FAS05539	NOT2	47
16602581	NOT2_FAS05539	NOT2	119
16602582	NOT2_FAS05539	NOT2	92
16602583	NOT2_FAS05539	NOT2	91
16602584	NOT2_FAS05539	NOT2	120
16602585	NOT2_FAS05539	NOT2	83
16602586	NOT2_FAS05539	NOT2	106
16602587	NOT2_FAS05539	NOT2	99
16602588	NOT2_FAS05539	NOT2	44
16602589	NOT2_FAS05539	NOT2	69
16602590	NOT2_FAS05539	NOT2	167
16602591	NOT2_FAS05539	NOT2	102
16602592	NOT2_FAS05539	NOT2	76
16602593	NOT2_FAS05539	NOT2	85
16602594	NOT2_FAS05539	NOT2	66
16602595	NOT2_FAS05539	NOT2	135
16602596	NOT2_FAS05539	NOT2	114
16602597	NOT2_FAS05539	NOT2	72
16602598	NOT2_FAS05539	NOT2	75
16602599	NOT2_FAS05539	NOT2	50
16602600	NOT2_FAS05539	NOT2	107
16602601	NOT2_FAS05539	NOT2	63
16602602	NOT2_FAS05539	NOT2	39
16602603	NOT2_FAS05539	NOT2	87
16602604	NOT2_FAS05539	NOT2	32
16602605	NOT2_FAS05539	NOT2	79
16602606	NOT2_FAS05539	NOT2	70
16602607	NOT2_FAS05539	NOT2	76
16602608	NOT2_FAS05539	NOT2	101
16602609	NOT2_FAS05539	NOT2	28
16602610	NOT2_FAS05539	NOT2	87
16602611	NOT2_FAS05539	NOT2	151
16602612	NOT2_FAS05539	NOT2	59
16602613	NOT2_FAS05539	NOT2	116
16602614	NOT2_FAS05539	NOT2	73
16602615	NOT2_FAS05539	NOT2	14
16602616	NOT2_FAS05539	NOT2	128
16602617	NOT2_FAS05539	NOT2	125
16602618	NOT2_FAS05539	NOT2	8
16602619	NOT2_FAS05539	NOT2	71
16602620	NOT2_FAS05539	NOT2	104
16602621	NOT2_FAS05539	NOT2	122
16602622	NOT2_FAS05539	NOT2	82
16602623	NOT2_FAS05539	NOT2	110
16602624	NOT2_FAS05539	NOT2	95
16602625	NOT2_FAS05539	NOT2	110
16602626	NOT2_FAS05539	NOT2	128
16602627	NOT2_FAS05539	NOT2	35
16602628	NOT2_FAS05539	NOT2	114
16602629	NOT2_FAS05539	NOT2	86
16602630	NOT2_FAS05539	NOT2	146
16602631	NOT2_FAS05539	NOT2	38
16602632	NOT2_FAS05539	NOT2	150
16602633	NOT2_FAS05539	NOT2	49
16602634	NOT2_FAS05539	NOT2	68
16602635	NOT2_FAS05539	NOT2	76
16602636	NOT2_FAS05539	NOT2	67
16602637	NOT2_FAS05539	NOT2	113
16602638	NOT2_FAS05539	NOT2	128
16602639	NOT2_FAS05539	NOT2	37
16602640	NOT2_FAS05539	NOT2	165
16602641	NOT2_FAS05539	NOT2	94
16602642	NOT2_FAS05539	NOT2	61
16602643	NOT2_FAS05539	NOT2	106
16602644	NOT2_FAS05539	NOT2	24
16602645	NOT2_FAS05539	NOT2	163
16602646	NOT2_FAS05539	NOT2	227
16602647	NOT2_FAS05539	NOT2	160
16602648	NOT2_FAS05539	NOT2	149
16602649	NOT2_FAS05539	NOT2	140
16602650	NOT2_FAS05539	NOT2	101
16602651	NOT2_FAS05539	NOT2	63
16602652	NOT2_FAS05539	NOT2	92
16602653	NOT2_FAS05539	NOT2	148
16602654	NOT2_FAS05539	NOT2	126
16602655	NOT2_FAS05539	NOT2	58
16602656	NOT2_FAS05539	NOT2	32
16602657	NOT2_FAS05539	NOT2	23
16602658	NOT2_FAS05539	NOT2	59
16602659	NOT2_FAS05539	NOT2	113
16602660	NOT2_FAS05539	NOT2	25
16602661	NOT2_FAS05539	NOT2	107
16602662	NOT2_FAS05539	NOT2	97
16602663	NOT2_FAS05539	NOT2	95
16602664	NOT2_FAS05539	NOT2	46
16602665	NOT2_FAS05539	NOT2	35
16602666	NOT2_FAS05539	NOT2	118
16602667	NOT2_FAS05539	NOT2	172
16602668	NOT2_FAS05539	NOT2	73
16602669	NOT2_FAS05539	NOT2	96
16602670	NOT2_FAS05539	NOT2	79
16602671	NOT2_FAS05539	NOT2	106
16602672	NOT2_FAS05539	NOT2	43
16602673	NOT2_FAS05539	NOT2	130
16602674	NOT2_FAS05539	NOT2	56
16602675	NOT2_FAS05539	NOT2	101
16602676	NOT2_FAS05539	NOT2	46
16602677	NOT2_FAS05539	NOT2	62
16602678	NOT2_FAS05539	NOT2	31
16602679	NOT2_FAS05539	NOT2	89
16602680	NOT2_FAS05539	NOT2	82
16602681	NOT2_FAS05539	NOT2	62
16602682	NOT2_FAS05539	NOT2	69
16602683	NOT2_FAS05539	NOT2	43
16602684	NOT2_FAS05539	NOT2	123
16602685	NOT2_FAS05539	NOT2	68
16602686	NOT2_FAS05539	NOT2	56
16602687	NOT2_FAS05539	NOT2	38
16602688	NOT2_FAS05539	NOT2	134
16602689	NOT2_FAS05539	NOT2	62
16602690	NOT2_FAS05539	NOT2	160
16602691	NOT2_FAS05539	NOT2	99
16602692	NOT2_FAS05539	NOT2	23
16602693	NOT2_FAS05539	NOT2	37
16602694	NOT2_FAS05539	NOT2	68
16602695	NOT2_FAS05539	NOT2	69
16602696	NOT2_FAS05539	NOT2	129
16602697	NOT2_FAS05539	NOT2	57
16602698	NOT2_FAS05539	NOT2	89
16602699	NOT2_FAS05539	NOT2	93
16602700	NOT2_FAS05539	NOT2	67
16602701	NOT2_FAS05539	NOT2	56
16602702	NOT2_FAS05539	NOT2	194
16602703	NOT2_FAS05539	NOT2	43
16602704	NOT2_FAS05539	NOT2	51
16602705	NOT2_FAS05539	NOT2	34
16602706	NOT2_FAS05539	NOT2	107
16602707	NOT2_FAS05539	NOT2	47
16602708	NOT2_FAS05539	NOT2	76
16602709	NOT2_FAS05539	NOT2	84
16602710	NOT2_FAS05539	NOT2	42
16602711	NOT2_FAS05539	NOT2	48
16602712	NOT2_FAS05539	NOT2	109
16602713	NOT2_FAS05539	NOT2	73
16602714	NOT2_FAS05539	NOT2	37
16602715	NOT2_FAS05539	NOT2	42
16602716	NOT2_FAS05539	NOT2	52
16602717	NOT2_FAS05539	NOT2	81
16602718	NOT2_FAS05539	NOT2	64
16602719	NOT2_FAS05539	NOT2	101
16602720	NOT2_FAS05539	NOT2	39
16602721	NOT2_FAS05539	NOT2	93
16602722	NOT2_FAS05539	NOT2	130
16602723	NOT2_FAS05539	NOT2	57
16602724	NOT2_FAS05539	NOT2	34
16602725	NOT2_FAS05539	NOT2	91
16602726	NOT2_FAS05539	NOT2	26
16602727	NOT2_FAS05539	NOT2	9
16602728	NOT2_FAS05539	NOT2	28
16602729	NOT2_FAS05539	NOT2	130
16602730	NOT2_FAS05539	NOT2	116
16602731	NOT2_FAS05539	NOT2	85
16602732	NOT2_FAS05539	NOT2	46
16602733	NOT2_FAS05539	NOT2	60
16602734	NOT2_FAS05539	NOT2	63
16602735	NOT2_FAS05539	NOT2	105
16602736	NOT2_FAS05539	NOT2	9
16602737	NOT2_FAS05539	NOT2	86
16602738	NOT2_FAS05539	NOT2	99
16602739	NOT2_FAS05539	NOT2	93
16602740	NOT2_FAS05539	NOT2	89
16602741	NOT2_FAS05539	NOT2	66
16602742	NOT2_FAS05539	NOT2	59
16602743	NOT2_FAS05539	NOT2	34
16602744	NOT2_FAS05539	NOT2	73
16602745	NOT2_FAS05539	NOT2	29
16602746	NOT2_FAS05539	NOT2	97
16602747	NOT2_FAS05539	NOT2	42
16602748	NOT2_FAS05539	NOT2	72
16602749	NOT2_FAS05539	NOT2	116
16602750	NOT2_FAS05539	NOT2	38
16602751	NOT2_FAS05539	NOT2	36
16602752	NOT2_FAS05539	NOT2	38
16602753	NOT2_FAS05539	NOT2	56
16602754	NOT2_FAS05539	NOT2	115
16602755	NOT2_FAS05539	NOT2	141
16602756	NOT2_FAS05539	NOT2	153
16602757	NOT2_FAS05539	NOT2	139
16602758	NOT2_FAS05539	NOT2	33
16602759	NOT2_FAS05539	NOT2	43
16602760	NOT2_FAS05539	NOT2	63
16602761	NOT2_FAS05539	NOT2	50
16602762	NOT2_FAS05539	NOT2	38
16602763	NOT2_FAS05539	NOT2	69
16602764	NOT2_FAS05539	NOT2	37
16602765	NOT2_FAS05539	NOT2	69
16602766	NOT2_FAS05539	NOT2	49
16602767	NOT2_FAS05539	NOT2	86
16602768	NOT2_FAS05539	NOT2	46
16602769	NOT2_FAS05539	NOT2	55
16602770	NOT2_FAS05539	NOT2	179
16602771	NOT2_FAS05539	NOT2	86
16602772	NOT2_FAS05539	NOT2	39
16602773	NOT2_FAS05539	NOT2	92
16602774	NOT2_FAS05539	NOT2	42
16602775	NOT2_FAS05539	NOT2	65
16602776	NOT2_FAS05539	NOT2	160
16602777	NOT2_FAS05539	NOT2	35
16602778	NOT2_FAS05539	NOT2	92
16602779	NOT2_FAS05539	NOT2	73
16602780	NOT2_FAS05539	NOT2	70
16602781	NOT2_FAS05539	NOT2	122
16602782	NOT2_FAS05539	NOT2	93
16602783	NOT2_FAS05539	NOT2	61
16602784	NOT2_FAS05539	NOT2	69
16602785	NOT2_FAS05539	NOT2	18
16602786	NOT2_FAS05539	NOT2	67
16602787	NOT2_FAS05539	NOT2	20
16602788	NOT2_FAS05539	NOT2	118
16602789	NOT2_FAS05539	NOT2	37
16602790	NOT2_FAS05539	NOT2	35
16602791	NOT2_FAS05539	NOT2	114
16602792	NOT2_FAS05539	NOT2	52
16602793	NOT2_FAS05539	NOT2	121
16602794	NOT2_FAS05539	NOT2	101
16602795	NOT2_FAS05539	NOT2	83
16602796	NOT2_FAS05539	NOT2	74
16602797	NOT2_FAS05539	NOT2	90
16602798	NOT2_FAS05539	NOT2	110
16602799	NOT2_FAS05539	NOT2	44
16602800	NOT2_FAS05539	NOT2	65
16602801	NOT2_FAS05539	NOT2	103
16602802	NOT2_FAS05539	NOT2	118
16602803	NOT2_FAS05539	NOT2	93
16602804	NOT2_FAS05539	NOT2	87
16602805	NOT2_FAS05539	NOT2	64
16602806	NOT2_FAS05539	NOT2	112
16602807	NOT2_FAS05539	NOT2	44
16602808	NOT2_FAS05539	NOT2	114
16602809	NOT2_FAS05539	NOT2	42
16602810	NOT2_FAS05539	NOT2	59
16602811	NOT2_FAS05539	NOT2	71
16602812	NOT2_FAS05539	NOT2	61
16602813	NOT2_FAS05539	NOT2	80
16602814	NOT2_FAS05539	NOT2	95
16602815	NOT2_FAS05539	NOT2	161
16602816	NOT2_FAS05539	NOT2	93
16602817	NOT2_FAS05539	NOT2	139
16602818	NOT2_FAS05539	NOT2	82
16602819	NOT2_FAS05539	NOT2	33
16602820	NOT2_FAS05539	NOT2	127
16602821	NOT2_FAS05539	NOT2	118
16602822	NOT2_FAS05539	NOT2	42
16602823	NOT2_FAS05539	NOT2	119
16602824	NOT2_FAS05539	NOT2	127
16602825	NOT2_FAS05539	NOT2	35
16602826	NOT2_FAS05539	NOT2	127
16602827	NOT2_FAS05539	NOT2	35
16602828	NOT2_FAS05539	NOT2	42
16602829	NOT2_FAS05539	NOT2	60
16602830	NOT2_FAS05539	NOT2	66
16602831	NOT2_FAS05539	NOT2	42
16602832	NOT2_FAS05539	NOT2	18
16602833	NOT2_FAS05539	NOT2	28
16602834	NOT2_FAS05539	NOT2	106
16602835	NOT2_FAS05539	NOT2	59
16602836	NOT2_FAS05539	NOT2	59
16602837	NOT2_FAS05539	NOT2	9
16602838	NOT2_FAS05539	NOT2	60
16602839	NOT2_FAS05539	NOT2	78
16602840	NOT2_FAS05539	NOT2	52
16602841	NOT2_FAS05539	NOT2	108
16602842	NOT2_FAS05539	NOT2	50
16602843	NOT2_FAS05539	NOT2	102
16602844	NOT2_FAS05539	NOT2	43
16602845	NOT2_FAS05539	NOT2	51
16602846	NOT2_FAS05539	NOT2	31
16602847	NOT2_FAS05539	NOT2	38
16602848	NOT2_FAS05539	NOT2	37
16602849	NOT2_FAS05539	NOT2	87
16602850	NOT2_FAS05539	NOT2	66
16602851	NOT2_FAS05539	NOT2	85
16602852	NOT2_FAS05539	NOT2	23
16602853	NOT2_FAS05539	NOT2	9
16602854	NOT2_FAS05539	NOT2	80
16602855	NOT2_FAS05539	NOT2	121
16602856	NOT2_FAS05539	NOT2	39
16602857	NOT2_FAS05539	NOT2	42
16602858	NOT2_FAS05539	NOT2	166
16602859	NOT2_FAS05539	NOT2	36
16602860	NOT2_FAS05539	NOT2	112
16602861	NOT2_FAS05539	NOT2	35
16602862	NOT2_FAS05539	NOT2	52
16602863	NOT2_FAS05539	NOT2	40
16602864	NOT2_FAS05539	NOT2	128
16602865	NOT2_FAS05539	NOT2	19
16602866	NOT2_FAS05539	NOT2	117
16602867	NOT2_FAS05539	NOT2	85
16602868	NOT2_FAS05539	NOT2	85
16602869	NOT2_FAS05539	NOT2	36
16602870	NOT2_FAS05539	NOT2	120
16602871	NOT2_FAS05539	NOT2	45
16602872	NOT2_FAS05539	NOT2	85
16602873	NOT2_FAS05539	NOT2	91
16602874	NOT2_FAS05539	NOT2	57
16602875	NOT2_FAS05539	NOT2	97
16602876	NOT2_FAS05539	NOT2	40
16602877	NOT2_FAS05539	NOT2	35
16602878	NOT2_FAS05539	NOT2	48
16602879	NOT2_FAS05539	NOT2	72
16602880	NOT2_FAS05539	NOT2	120
16602881	NOT2_FAS05539	NOT2	41
16602882	NOT2_FAS05539	NOT2	60
16602883	NOT2_FAS05539	NOT2	87
16602884	NOT2_FAS05539	NOT2	103
16602885	NOT2_FAS05539	NOT2	58
16602886	NOT2_FAS05539	NOT2	76
16602887	NOT2_FAS05539	NOT2	39
16602888	NOT2_FAS05539	NOT2	67
16602889	NOT2_FAS05539	NOT2	94
16602890	NOT2_FAS05539	NOT2	90
16602891	NOT2_FAS05539	NOT2	64
16602892	NOT2_FAS05539	NOT2	69
16602893	NOT2_FAS05539	NOT2	22
16602894	NOT2_FAS05539	NOT2	68
16602895	NOT2_FAS05539	NOT2	81
16602896	NOT2_FAS05539	NOT2	74
16602897	NOT2_FAS05539	NOT2	70
16602898	NOT2_FAS05539	NOT2	54
16602899	NOT2_FAS05539	NOT2	119
16602900	NOT2_FAS05539	NOT2	63
16602901	NOT2_FAS05539	NOT2	95
16602902	NOT2_FAS05539	NOT2	59
16602903	NOT2_FAS05539	NOT2	24
16602904	NOT2_FAS05539	NOT2	20
16602905	NOT2_FAS05539	NOT2	51
16602906	NOT2_FAS05539	NOT2	75
16602907	NOT2_FAS05539	NOT2	46
16602908	NOT2_FAS05539	NOT2	53
16602909	NOT2_FAS05539	NOT2	44
16602910	NOT2_FAS05539	NOT2	39
16602911	NOT2_FAS05539	NOT2	44
16602912	NOT2_FAS05539	NOT2	79
16602913	NOT2_FAS05539	NOT2	76
16602914	NOT2_FAS05539	NOT2	90
16602915	NOT2_FAS05539	NOT2	31
16602916	NOT2_FAS05539	NOT2	25
16602917	NOT2_FAS05539	NOT2	47
16602918	NOT2_FAS05539	NOT2	45
16602919	NOT2_FAS05539	NOT2	31
16602920	NOT2_FAS05539	NOT2	83
16602921	NOT2_FAS05539	NOT2	110
16602922	NOT2_FAS05539	NOT2	58
16602923	NOT2_FAS05539	NOT2	75
16602924	NOT2_FAS05539	NOT2	28
16602925	NOT2_FAS05539	NOT2	88
16602926	NOT2_FAS05539	NOT2	96
16602927	NOT2_FAS05539	NOT2	116
16602928	NOT2_FAS05539	NOT2	37
16602929	NOT2_FAS05539	NOT2	65
16602930	NOT2_FAS05539	NOT2	155
16602931	NOT2_FAS05539	NOT2	103
16602932	NOT2_FAS05539	NOT2	76
16602933	NOT2_FAS05539	NOT2	62
16602934	NOT2_FAS05539	NOT2	63
16602935	NOT2_FAS05539	NOT2	125
16602936	NOT2_FAS05539	NOT2	58
16602937	NOT2_FAS05539	NOT2	60
16602938	NOT2_FAS05539	NOT2	51
16602939	NOT2_FAS05539	NOT2	55
16602940	NOT2_FAS05539	NOT2	49
16602941	NOT2_FAS05539	NOT2	35
16602942	NOT2_FAS05539	NOT2	91
16602943	NOT2_FAS05539	NOT2	65
16602944	NOT2_FAS05539	NOT2	77
16602945	NOT2_FAS05539	NOT2	100
16602946	NOT2_FAS05539	NOT2	33
16602947	NOT2_FAS05539	NOT2	60
16602948	NOT2_FAS05539	NOT2	70
16602949	NOT2_FAS05539	NOT2	78
16602950	NOT2_FAS05539	NOT2	74
16602951	NOT2_FAS05539	NOT2	51
16602952	NOT2_FAS05539	NOT2	70
16602953	NOT2_FAS05539	NOT2	48
16602954	NOT2_FAS05539	NOT2	106
16602955	NOT2_FAS05539	NOT2	140
16602956	NOT2_FAS05539	NOT2	14
16602957	NOT2_FAS05539	NOT2	113
16602958	NOT2_FAS05539	NOT2	55
16602959	NOT2_FAS05539	NOT2	69
16602960	NOT2_FAS05539	NOT2	134
16602961	NOT2_FAS05539	NOT2	39
16602962	NOT2_FAS05539	NOT2	35
16602963	NOT2_FAS05539	NOT2	59
16602964	NOT2_FAS05539	NOT2	84
16602965	NOT2_FAS05539	NOT2	68
16602966	NOT2_FAS05539	NOT2	104
16602967	NOT2_FAS05539	NOT2	69
16602968	NOT2_FAS05539	NOT2	120
16602969	NOT2_FAS05539	NOT2	144
16602970	NOT2_FAS05539	NOT2	90
16602971	NOT2_FAS05539	NOT2	95
16602972	NOT2_FAS05539	NOT2	78
16602973	NOT2_FAS05539	NOT2	50
16602974	NOT2_FAS05539	NOT2	48
16602975	NOT2_FAS05539	NOT2	89
16602976	NOT2_FAS05539	NOT2	61
16602977	NOT2_FAS05539	NOT2	70
16602978	NOT2_FAS05539	NOT2	87
16602979	NOT2_FAS05539	NOT2	98
16602980	NOT2_FAS05539	NOT2	26
16602981	NOT2_FAS05539	NOT2	188
16602982	NOT2_FAS05539	NOT2	34
16602983	NOT2_FAS05539	NOT2	85
16602984	NOT2_FAS05539	NOT2	104
16602985	NOT2_FAS05539	NOT2	51
16602986	NOT2_FAS05539	NOT2	25
16602987	NOT2_FAS05539	NOT2	99
16602988	NOT2_FAS05539	NOT2	45
16602989	NOT2_FAS05539	NOT2	96
16602990	NOT2_FAS05539	NOT2	53
16602991	NOT2_FAS05539	NOT2	45
16602992	NOT2_FAS05539	NOT2	29
16602993	NOT2_FAS05539	NOT2	93
16602994	NOT2_FAS05539	NOT2	52
16602995	NOT2_FAS05539	NOT2	36
16602996	NOT2_FAS05539	NOT2	93
16602997	NOT2_FAS05539	NOT2	127
16602998	NOT2_FAS05539	NOT2	63
16602999	NOT2_FAS05539	NOT2	37
16603000	NOT2_FAS05539	NOT2	55
16603001	NOT2_FAS05539	NOT2	89
16603002	NOT2_FAS05539	NOT2	83
16603003	NOT2_FAS05539	NOT2	141
16603004	NOT2_FAS05539	NOT2	148
16603005	NOT2_FAS05539	NOT2	58
16603006	NOT2_FAS05539	NOT2	71
16603007	NOT2_FAS05539	NOT2	72
16603008	NOT2_FAS05539	NOT2	35
16603009	NOT2_FAS05539	NOT2	54
16603010	NOT2_FAS05539	NOT2	12
16603011	NOT2_FAS05539	NOT2	45
16603012	NOT2_FAS05539	NOT2	73
16603013	NOT2_FAS05539	NOT2	53
16603014	NOT2_FAS05539	NOT2	37
16603015	NOT2_FAS05539	NOT2	18
16603016	NOT2_FAS05539	NOT2	40
16603017	NOT2_FAS05539	NOT2	62
16603018	NOT2_FAS05539	NOT2	61
16603019	NOT2_FAS05539	NOT2	71
16603020	NOT2_FAS05539	NOT2	32
16603021	NOT2_FAS05539	NOT2	59
16603022	NOT2_FAS05539	NOT2	60
16603023	NOT2_FAS05539	NOT2	82
16603024	NOT2_FAS05539	NOT2	102
16603025	NOT2_FAS05539	NOT2	103
16603026	NOT2_FAS05539	NOT2	99
16603027	NOT2_FAS05539	NOT2	112
16603028	NOT2_FAS05539	NOT2	135
16603029	NOT2_FAS05539	NOT2	22
16603030	NOT2_FAS05539	NOT2	112
16603031	NOT2_FAS05539	NOT2	40
16603032	NOT2_FAS05539	NOT2	25
16603033	NOT2_FAS05539	NOT2	113
16603034	NOT2_FAS05539	NOT2	67
16603035	NOT2_FAS05539	NOT2	55
16603036	NOT2_FAS05539	NOT2	145
16603037	NOT2_FAS05539	NOT2	81
16603038	NOT2_FAS05539	NOT2	75
16603039	NOT2_FAS05539	NOT2	7
16603040	NOT2_FAS05539	NOT2	62
16603041	NOT2_FAS05539	NOT2	118
16603042	NOT2_FAS05539	NOT2	97
16603043	NOT2_FAS05539	NOT2	45
16603044	NOT2_FAS05539	NOT2	90
16603045	NOT2_FAS05539	NOT2	109
16603046	NOT2_FAS05539	NOT2	81
16603047	NOT2_FAS05539	NOT2	59
16603048	NOT2_FAS05539	NOT2	93
16603049	NOT2_FAS05539	NOT2	68
16603050	NOT2_FAS05539	NOT2	65
16603051	NOT2_FAS05539	NOT2	57
16603052	NOT2_FAS05539	NOT2	97
16603053	NOT2_FAS05539	NOT2	142
16603054	NOT2_FAS05539	NOT2	62
16603055	NOT2_FAS05539	NOT2	114
16603056	NOT2_FAS05539	NOT2	102
16603057	NOT2_FAS05539	NOT2	104
16603058	NOT2_FAS05539	NOT2	50
16603059	NOT2_FAS05539	NOT2	9
16603060	NOT2_FAS05539	NOT2	37
16603061	NOT2_FAS05539	NOT2	32
16603062	NOT2_FAS05539	NOT2	49
16603063	NOT2_FAS05539	NOT2	86
16603064	NOT2_FAS05539	NOT2	85
16603065	NOT2_FAS05539	NOT2	17
16603066	NOT2_FAS05539	NOT2	68
16603067	NOT2_FAS05539	NOT2	19
16603068	NOT2_FAS05539	NOT2	47
16603069	NOT2_FAS05539	NOT2	77
16603070	NOT2_FAS05539	NOT2	52
16603071	NOT2_FAS05539	NOT2	48
16603072	NOT2_FAS05539	NOT2	52
16603073	NOT2_FAS05539	NOT2	43
16603074	NOT2_FAS05539	NOT2	8
16603075	NOT2_FAS05539	NOT2	55
16603076	NOT2_FAS05539	NOT2	77
16603077	NOT2_FAS05539	NOT2	102
16603078	NOT2_FAS05539	NOT2	72
16603079	NOT2_FAS05539	NOT2	54
16603080	NOT2_FAS05539	NOT2	136
16603081	NOT2_FAS05539	NOT2	134
16603082	NOT2_FAS05539	NOT2	95
16603083	NOT2_FAS05539	NOT2	87
16603084	NOT2_FAS05539	NOT2	64
16603085	NOT2_FAS05539	NOT2	79
16603086	NOT2_FAS05539	NOT2	101
16603087	NOT2_FAS05539	NOT2	69
16603088	NOT2_FAS05539	NOT2	75
16603089	NOT2_FAS05539	NOT2	135
16603090	NOT2_FAS05539	NOT2	123
16603091	NOT2_FAS05539	NOT2	38
16603092	NOT2_FAS05539	NOT2	75
16603093	NOT2_FAS05539	NOT2	57
16603094	NOT2_FAS05539	NOT2	149
16603095	NOT2_FAS05539	NOT2	207
16603096	NOT2_FAS05539	NOT2	55
16603097	NOT2_FAS05539	NOT2	54
16603098	NOT2_FAS05539	NOT2	240
16603099	NOT2_FAS05539	NOT2	43
16603100	NOT2_FAS05539	NOT2	76
16603101	NOT2_FAS05539	NOT2	77
16603102	NOT2_FAS05539	NOT2	71
16603103	NOT2_FAS05539	NOT2	17
16603104	NOT2_FAS05539	NOT2	146
16603105	NOT2_FAS05539	NOT2	116
16603106	NOT2_FAS05539	NOT2	46
16603107	NOT2_FAS05539	NOT2	70
16603108	NOT2_FAS05539	NOT2	69
16603109	NOT2_FAS05539	NOT2	25
16603110	NOT2_FAS05539	NOT2	64
16603111	NOT2_FAS05539	NOT2	108
16603112	NOT2_FAS05539	NOT2	98
16603113	NOT2_FAS05539	NOT2	65
16603114	NOT2_FAS05539	NOT2	41
16603115	NOT2_FAS05539	NOT2	24
16603116	NOT2_FAS05539	NOT2	64
16603117	NOT2_FAS05539	NOT2	76
16603118	NOT2_FAS05539	NOT2	62
16603119	NOT2_FAS05539	NOT2	119
16603120	NOT2_FAS05539	NOT2	57
16603121	NOT2_FAS05539	NOT2	76
16603122	NOT2_FAS05539	NOT2	44
16603123	NOT2_FAS05539	NOT2	22
16603124	NOT2_FAS05539	NOT2	33
16603125	NOT2_FAS05539	NOT2	53
16603126	NOT2_FAS05539	NOT2	56
16603127	NOT2_FAS05539	NOT2	59
16603128	NOT2_FAS05539	NOT2	71
16603129	NOT2_FAS05539	NOT2	41
16603130	NOT2_FAS05539	NOT2	123
16603131	NOT2_FAS05539	NOT2	7
16603132	NOT2_FAS05539	NOT2	37
16603133	NOT2_FAS05539	NOT2	61
16603134	NOT2_FAS05539	NOT2	30
16603135	NOT2_FAS05539	NOT2	62
16603136	NOT2_FAS05539	NOT2	252
16603137	NOT2_FAS05539	NOT2	204
16603138	NOT2_FAS05539	NOT2	10
16603139	NOT2_FAS05539	NOT2	30
16603140	NOT2_FAS05539	NOT2	30
16603141	NOT2_FAS05539	NOT2	96
16603142	NOT2_FAS05539	NOT2	33
16603143	NOT2_FAS05539	NOT2	75
16603144	NOT2_FAS05539	NOT2	28
16603145	NOT2_FAS05539	NOT2	95
16603146	NOT2_FAS05539	NOT2	38
16603147	NOT2_FAS05539	NOT2	52
16603148	NOT2_FAS05539	NOT2	76
16603149	NOT2_FAS05539	NOT2	34
16603150	NOT2_FAS05539	NOT2	74
16603151	NOT2_FAS05539	NOT2	65
16603152	NOT2_FAS05539	NOT2	160
16603153	NOT2_FAS05539	NOT2	145
16603154	NOT2_FAS05539	NOT2	78
16603155	NOT2_FAS05539	NOT2	141
16603156	NOT2_FAS05539	NOT2	129
16603157	NOT2_FAS05539	NOT2	42
16603158	NOT2_FAS05539	NOT2	127
16603159	NOT2_FAS05539	NOT2	85
16603160	NOT2_FAS05539	NOT2	79
16603161	NOT2_FAS05539	NOT2	128
16603162	NOT2_FAS05539	NOT2	38
16603163	NOT2_FAS05539	NOT2	122
16603164	NOT2_FAS05539	NOT2	39
16603165	NOT2_FAS05539	NOT2	52
16603166	NOT2_FAS05539	NOT2	45
16603167	NOT2_FAS05539	NOT2	39
16603168	NOT2_FAS05539	NOT2	70
16603169	NOT2_FAS05539	NOT2	92
16603170	NOT2_FAS05539	NOT2	128
16603171	NOT2_FAS05539	NOT2	76
16603172	NOT2_FAS05539	NOT2	80
16603173	NOT2_FAS05539	NOT2	63
16603174	NOT2_FAS05539	NOT2	67
16603175	NOT2_FAS05539	NOT2	38
16603176	NOT2_FAS05539	NOT2	69
16603177	NOT2_FAS05539	NOT2	45
16603178	NOT2_FAS05539	NOT2	76
16603179	NOT2_FAS05539	NOT2	52
16603180	NOT2_FAS05539	NOT2	113
16603181	NOT2_FAS05539	NOT2	92
16603182	NOT2_FAS05539	NOT2	59
16603183	NOT2_FAS05539	NOT2	122
16603184	NOT2_FAS05539	NOT2	90
16603185	NOT2_FAS05539	NOT2	104
16603186	NOT2_FAS05539	NOT2	87
16603187	NOT2_FAS05539	NOT2	110
16603188	NOT2_FAS05539	NOT2	71
16603189	NOT2_FAS05539	NOT2	32
16603190	NOT2_FAS05539	NOT2	55
16603191	NOT2_FAS05539	NOT2	13
16603192	NOT2_FAS05539	NOT2	52
16603193	NOT2_FAS05539	NOT2	56
16603194	NOT2_FAS05539	NOT2	39
16603195	NOT2_FAS05539	NOT2	41
16603196	NOT2_FAS05539	NOT2	100
16603197	NOT2_FAS05539	NOT2	115
16603198	NOT2_FAS05539	NOT2	72
16603199	NOT2_FAS05539	NOT2	43
16603200	NOT2_FAS05539	NOT2	60
16603201	NOT2_FAS05539	NOT2	46
16603202	NOT2_FAS05539	NOT2	116
16603203	NOT2_FAS05539	NOT2	50
16603204	NOT2_FAS05539	NOT2	59
16603205	NOT2_FAS05539	NOT2	49
16603206	NOT2_FAS05539	NOT2	57
16603207	NOT2_FAS05539	NOT2	71
16603208	NOT2_FAS05539	NOT2	67
16603209	NOT2_FAS05539	NOT2	76
16603210	NOT2_FAS05539	NOT2	85
16603211	NOT2_FAS05539	NOT2	85
16603212	NOT2_FAS05539	NOT2	97
16603213	NOT2_FAS05539	NOT2	101
16603214	NOT2_FAS05539	NOT2	53
16603215	NOT2_FAS05539	NOT2	78
16603216	NOT2_FAS05539	NOT2	78
16603217	NOT2_FAS05539	NOT2	48
16603218	NOT2_FAS05539	NOT2	25
16603219	NOT2_FAS05539	NOT2	53
16603220	NOT2_FAS05539	NOT2	18
16603221	NOT2_FAS05539	NOT2	32
16603222	NOT2_FAS05539	NOT2	25
16603223	NOT2_FAS05539	NOT2	62
16603224	NOT2_FAS05539	NOT2	41
16603225	NOT2_FAS05539	NOT2	65
16603226	NOT2_FAS05539	NOT2	69
16603227	NOT2_FAS05539	NOT2	146
16603228	NOT2_FAS05539	NOT2	108
16603229	NOT2_FAS05539	NOT2	76
16603230	NOT2_FAS05539	NOT2	71
16603231	NOT2_FAS05539	NOT2	240
16603232	NOT2_FAS05539	NOT2	25
16603233	NOT2_FAS05539	NOT2	76
16603234	NOT2_FAS05539	NOT2	62
16603235	NOT2_FAS05539	NOT2	98
16603236	NOT2_FAS05539	NOT2	64
16603237	NOT2_FAS05539	NOT2	55
16603238	NOT2_FAS05539	NOT2	119
16603239	NOT2_FAS05539	NOT2	72
16603240	NOT2_FAS05539	NOT2	24
16603241	NOT2_FAS05539	NOT2	64
16603242	NOT2_FAS05539	NOT2	57
16603243	NOT2_FAS05539	NOT2	76
16603244	NOT2_FAS05539	NOT2	44
16603245	NOT2_FAS05539	NOT2	90
16603246	NOT2_FAS05539	NOT2	22
16603247	NOT2_FAS05539	NOT2	33
16603248	NOT2_FAS05539	NOT2	53
16603249	NOT2_FAS05539	NOT2	56
16603250	NOT2_FAS05539	NOT2	59
16603251	NOT2_FAS05539	NOT2	71
16603252	NOT2_FAS05539	NOT2	41
16603253	NOT2_FAS05539	NOT2	123
16603254	NOT2_FAS05539	NOT2	7
16603255	NOT2_FAS05539	NOT2	37
16603256	NOT2_FAS05539	NOT2	61
16603257	NOT2_FAS05539	NOT2	30
16603258	NOT2_FAS05539	NOT2	62
16603259	NOT2_FAS05539	NOT2	252
16603260	NOT2_FAS05539	NOT2	204
16603261	NOT2_FAS05539	NOT2	10
16603262	NOT2_FAS05539	NOT2	30
16603263	NOT2_FAS05539	NOT2	30
16603264	NOT2_FAS05539	NOT2	96
16603265	NOT2_FAS05539	NOT2	33
16603266	NOT2_FAS05539	NOT2	75
16603267	NOT2_FAS05539	NOT2	28
16603268	NOT2_FAS05539	NOT2	95
16603269	NOT2_FAS05539	NOT2	38
16603270	NOT2_FAS05539	NOT2	45
16603271	NOT2_FAS05539	NOT2	68
16603272	NOT2_FAS05539	NOT2	67
16603273	NOT2_FAS05539	NOT2	68
16603274	NOT2_FAS05539	NOT2	52
16603275	NOT2_FAS05539	NOT2	47
16603276	NOT2_FAS05539	NOT2	34
16603277	NOT2_FAS05539	NOT2	34
16603278	NOT2_FAS05539	NOT2	29
16603279	NOT2_FAS05539	NOT2	75
16603280	NOT2_FAS05539	NOT2	90
16603281	NOT2_FAS05539	NOT2	160
16603282	NOT2_FAS05539	NOT2	81
16603283	NOT2_FAS05539	NOT2	74
16603284	NOT2_FAS05539	NOT2	45
16603285	NOT2_FAS05539	NOT2	122
16603286	NOT2_FAS05539	NOT2	47
16603287	NOT2_FAS05539	NOT2	127
16603288	NOT2_FAS05539	NOT2	60
16603289	NOT2_FAS05539	NOT2	147
16603290	NOT2_FAS05539	NOT2	39
16603291	NOT2_FAS05539	NOT2	79
16603292	NOT2_FAS05539	NOT2	85
16603293	NOT2_FAS05539	NOT2	129
16603294	NOT2_FAS05539	NOT2	96
16603295	NOT2_FAS05539	NOT2	96
16603296	NOT2_FAS05539	NOT2	63
16603297	NOT2_FAS05539	NOT2	46
16603298	NOT2_FAS05539	NOT2	145
16603299	NOT2_FAS05539	NOT2	33
16603300	NOT2_FAS05539	NOT2	134
16603301	NOT2_FAS05539	NOT2	101
16603302	NOT2_FAS05539	NOT2	113
16603303	NOT2_FAS05539	NOT2	9
16603304	NOT2_FAS05539	NOT2	87
16603305	NOT2_FAS05539	NOT2	42
16603306	NOT2_FAS05539	NOT2	46
16603307	NOT2_FAS05539	NOT2	67
16603308	NOT2_FAS05539	NOT2	78
16603309	NOT2_FAS05539	NOT2	35
16603310	NOT2_FAS05539	NOT2	92
16603311	NOT2_FAS05539	NOT2	77
16603312	NOT2_FAS05539	NOT2	89
16603313	NOT2_FAS05539	NOT2	92
16603314	NOT2_FAS05539	NOT2	171
16603315	NOT2_FAS05539	NOT2	62
16603316	NOT2_FAS05539	NOT2	58
16603317	NOT2_FAS05539	NOT2	51
16603318	NOT2_FAS05539	NOT2	73
16603319	NOT2_FAS05539	NOT2	40
16603320	NOT2_FAS05539	NOT2	29
16603321	NOT2_FAS05539	NOT2	99
16603322	NOT2_FAS05539	NOT2	39
16603323	NOT2_FAS05539	NOT2	87
16603324	NOT2_FAS05539	NOT2	39
16603325	NOT2_FAS05539	NOT2	70
16603326	NOT2_FAS05539	NOT2	48
16603327	NOT2_FAS05539	NOT2	68
16603328	NOT2_FAS05539	NOT2	59
16603329	NOT2_FAS05539	NOT2	36
16603330	NOT2_FAS05539	NOT2	104
16603331	NOT2_FAS05539	NOT2	55
16603332	NOT2_FAS05539	NOT2	145
16603333	NOT2_FAS05539	NOT2	57
16603334	NOT2_FAS05539	NOT2	56
16603335	NOT2_FAS05539	NOT2	128
16603336	NOT2_FAS05539	NOT2	45
16603337	NOT2_FAS05539	NOT2	85
16603338	NOT2_FAS05539	NOT2	68
16603339	NOT2_FAS05539	NOT2	52
16603340	NOT2_FAS05539	NOT2	41
16603341	NOT2_FAS05539	NOT2	93
16603342	NOT2_FAS05539	NOT2	55
16603343	NOT2_FAS05539	NOT2	42
16603344	NOT2_FAS05539	NOT2	112
16603345	NOT2_FAS05539	NOT2	18
16603346	NOT2_FAS05539	NOT2	54
16603347	NOT2_FAS05539	NOT2	46
16603348	NOT2_FAS05539	NOT2	76
16603349	NOT2_FAS05539	NOT2	38
16603350	NOT2_FAS05539	NOT2	141
16603351	NOT2_FAS05539	NOT2	115
16603352	NOT2_FAS05539	NOT2	76
16603353	NOT2_FAS05539	NOT2	45
16603354	NOT2_FAS05539	NOT2	42
16603355	NOT2_FAS05539	NOT2	52
16603356	NOT2_FAS05539	NOT2	85
16603357	NOT2_FAS05539	NOT2	48
16603358	NOT2_FAS05539	NOT2	27
16603359	NOT2_FAS05539	NOT2	125
16603360	NOT2_FAS05539	NOT2	29
16603361	NOT2_FAS05539	NOT2	38
16603362	NOT2_FAS05539	NOT2	70
16603363	NOT2_FAS05539	NOT2	81
16603364	NOT2_FAS05539	NOT2	115
16603365	NOT2_FAS05539	NOT2	128
16603366	NOT2_FAS05539	NOT2	25
16603367	NOT2_FAS05539	NOT2	39
16603368	NOT2_FAS05539	NOT2	80
16603369	NOT2_FAS05539	NOT2	53
16603370	NOT2_FAS05539	NOT2	20
16603371	NOT2_FAS05539	NOT2	78
16603372	NOT2_FAS05539	NOT2	65
16603373	NOT2_FAS05539	NOT2	61
16603374	NOT2_FAS05539	NOT2	27
16603375	NOT2_FAS05539	NOT2	37
16603376	NOT2_FAS05539	NOT2	87
16603377	NOT2_FAS05539	NOT2	166
16603378	NOT2_FAS05539	NOT2	91
16603379	NOT2_FAS05539	NOT2	9
16603380	NOT2_FAS05539	NOT2	72
16603381	NOT2_FAS05539	NOT2	132
16603382	NOT2_FAS05539	NOT2	139
16603383	NOT2_FAS05539	NOT2	80
16603384	NOT2_FAS05539	NOT2	70
16603385	NOT2_FAS05539	NOT2	61
16603386	NOT2_FAS05539	NOT2	14
16603387	NOT2_FAS05539	NOT2	27
16603388	NOT2_FAS05539	NOT2	63
16603389	NOT2_FAS05539	NOT2	112
16603390	NOT2_FAS05539	NOT2	64
16603391	NOT2_FAS05539	NOT2	49
16603392	NOT2_FAS05539	NOT2	129
16603393	NOT2_FAS05539	NOT2	61
16603394	NOT2_FAS05539	NOT2	67
16603395	NOT2_FAS05539	NOT2	26
16603396	NOT2_FAS05539	NOT2	93
16603397	NOT2_FAS05539	NOT2	127
16603398	NOT2_FAS05539	NOT2	50
16603399	NOT2_FAS05539	NOT2	82
16603400	NOT2_FAS05539	NOT2	38
16603401	NOT2_FAS05539	NOT2	56
16603402	NOT2_FAS05539	NOT2	21
16603403	NOT2_FAS05539	NOT2	127
16603404	NOT2_FAS05539	NOT2	63
16603405	NOT2_FAS05539	NOT2	55
16603406	NOT2_FAS05539	NOT2	70
16603407	NOT2_FAS05539	NOT2	54
16603408	NOT2_FAS05539	NOT2	24
16603409	NOT2_FAS05539	NOT2	125
16603410	NOT2_FAS05539	NOT2	33
16603411	NOT2_FAS05539	NOT2	69
16603412	NOT2_FAS05539	NOT2	54
16603413	NOT2_FAS05539	NOT2	186
16603414	NOT2_FAS05539	NOT2	84
16603415	NOT2_FAS05539	NOT2	100
16603416	NOT2_FAS05539	NOT2	72
16603417	NOT2_FAS05539	NOT2	51
16603418	NOT2_FAS05539	NOT2	36
16603419	NOT2_FAS05539	NOT2	105
16603420	NOT2_FAS05539	NOT2	69
16603421	NOT2_FAS05539	NOT2	46
16603422	NOT2_FAS05539	NOT2	36
16603423	NOT2_FAS05539	NOT2	45
16603424	NOT2_FAS05539	NOT2	36
16603425	NOT2_FAS05539	NOT2	89
16603426	NOT2_FAS05539	NOT2	94
16603427	NOT2_FAS05539	NOT2	68
16603428	NOT2_FAS05539	NOT2	57
16603429	NOT2_FAS05539	NOT2	111
16603430	NOT2_FAS05539	NOT2	18
16603431	NOT2_FAS05539	NOT2	59
16603432	NOT2_FAS05539	NOT2	58
16603433	NOT2_FAS05539	NOT2	73
16603434	NOT2_FAS05539	NOT2	51
16603435	NOT2_FAS05539	NOT2	13
16603436	NOT2_FAS05539	NOT2	63
16603437	NOT2_FAS05539	NOT2	14
16603438	NOT2_FAS05539	NOT2	120
16603439	NOT2_FAS05539	NOT2	39
16603440	NOT2_FAS05539	NOT2	85
16603441	NOT2_FAS05539	NOT2	53
16603442	NOT2_FAS05539	NOT2	89
16603443	NOT2_FAS05539	NOT2	23
16603444	NOT2_FAS05539	NOT2	126
16603445	NOT2_FAS05539	NOT2	147
16603446	NOT2_FAS05539	NOT2	62
16603447	NOT2_FAS05539	NOT2	76
16603448	NOT2_FAS05539	NOT2	97
16603449	NOT2_FAS05539	NOT2	86
16603450	NOT2_FAS05539	NOT2	57
16603451	NOT2_FAS05539	NOT2	194
16603452	NOT2_FAS05539	NOT2	70
16603453	NOT2_FAS05539	NOT2	68
16603454	NOT2_FAS05539	NOT2	25
16603455	NOT2_FAS05539	NOT2	37
16603456	NOT2_FAS05539	NOT2	111
16603457	NOT2_FAS05539	NOT2	65
16603458	NOT2_FAS05539	NOT2	28
16603459	NOT2_FAS05539	NOT2	34
16603460	NOT2_FAS05539	NOT2	74
16603461	NOT2_FAS05539	NOT2	40
16603462	NOT2_FAS05539	NOT2	58
16603463	NOT2_FAS05539	NOT2	72
16603464	NOT2_FAS05539	NOT2	51
16603465	NOT2_FAS05539	NOT2	144
16603466	NOT2_FAS05539	NOT2	105
16603467	NOT2_FAS05539	NOT2	30
16603468	NOT2_FAS05539	NOT2	89
16603469	NOT2_FAS05539	NOT2	83
16603470	NOT2_FAS05539	NOT2	73
16603471	NOT2_FAS05539	NOT2	127
16603472	NOT2_FAS05539	NOT2	64
16603473	NOT2_FAS05539	NOT2	30
16603474	NOT2_FAS05539	NOT2	51
16603475	NOT2_FAS05539	NOT2	56
16603476	NOT2_FAS05539	NOT2	37
16603477	NOT2_FAS05539	NOT2	85
16603478	NOT2_FAS05539	NOT2	63
16603479	NOT2_FAS05539	NOT2	75
16603480	NOT2_FAS05539	NOT2	40
16603481	NOT2_FAS05539	NOT2	37
16603482	NOT2_FAS05539	NOT2	33
16603483	NOT2_FAS05539	NOT2	13
16603484	NOT2_FAS05539	NOT2	142
16603485	NOT2_FAS05539	NOT2	55
16603486	NOT2_FAS05539	NOT2	74
16603487	NOT2_FAS05539	NOT2	40
16603488	NOT2_FAS05539	NOT2	52
16603489	NOT2_FAS05539	NOT2	30
16603490	NOT2_FAS05539	NOT2	51
16603491	NOT2_FAS05539	NOT2	69
16603492	NOT2_FAS05539	NOT2	35
16603493	NOT2_FAS05539	NOT2	114
16603494	NOT2_FAS05539	NOT2	15
16603495	NOT2_FAS05539	NOT2	63
16603496	NOT2_FAS05539	NOT2	64
16603497	NOT2_FAS05539	NOT2	31
16603498	NOT2_FAS05539	NOT2	24
16603499	NOT2_FAS05539	NOT2	48
16603500	NOT2_FAS05539	NOT2	92
16603501	NOT2_FAS05539	NOT2	89
16603502	NOT2_FAS05539	NOT2	73
16603503	NOT2_FAS05539	NOT2	49
16603504	NOT2_FAS05539	NOT2	74
16603505	NOT2_FAS05539	NOT2	161
16603506	NOT2_FAS05539	NOT2	32
16603507	NOT2_FAS05539	NOT2	36
16603508	NOT2_FAS05539	NOT2	154
16603509	NOT2_FAS05539	NOT2	60
16603510	NOT2_FAS05539	NOT2	118
16603511	NOT2_FAS05539	NOT2	42
16603512	NOT2_FAS05539	NOT2	48
16603513	NOT2_FAS05539	NOT2	150
16603514	NOT2_FAS05539	NOT2	22
16603515	NOT2_FAS05539	NOT2	59
16603516	NOT2_FAS05539	NOT2	71
16603517	NOT2_FAS05539	NOT2	51
16603518	NOT2_FAS05539	NOT2	142
16603519	NOT2_FAS05539	NOT2	122
16603520	NOT2_FAS05539	NOT2	64
16603521	NOT2_FAS05539	NOT2	90
16603522	NOT2_FAS05539	NOT2	89
16603523	NOT2_FAS05539	NOT2	13
16603524	NOT2_FAS05539	NOT2	144
16603525	NOT2_FAS05539	NOT2	96
16603526	NOT2_FAS05539	NOT2	9
16603527	NOT2_FAS05539	NOT2	44
16603528	NOT2_FAS05539	NOT2	27
16603529	NOT2_FAS05539	NOT2	42
16603530	NOT2_FAS05539	NOT2	79
16603531	NOT2_FAS05539	NOT2	39
16603532	NOT2_FAS05539	NOT2	61
16603533	NOT2_FAS05539	NOT2	36
16603534	NOT2_FAS05539	NOT2	35
16603535	NOT2_FAS05539	NOT2	149
16603536	NOT2_FAS05539	NOT2	41
16603537	NOT2_FAS05539	NOT2	106
16603538	NOT2_FAS05539	NOT2	69
16603539	NOT2_FAS05539	NOT2	31
16603540	NOT2_FAS05539	NOT2	158
16603541	NOT2_FAS05539	NOT2	27
16603542	NOT2_FAS05539	NOT2	58
16603543	NOT2_FAS05539	NOT2	64
16603544	NOT2_FAS05539	NOT2	81
16603545	NOT2_FAS05539	NOT2	110
16603546	NOT2_FAS05539	NOT2	59
16603547	NOT2_FAS05539	NOT2	30
16603548	NOT2_FAS05539	NOT2	39
16603549	NOT2_FAS05539	NOT2	48
16603550	NOT2_FAS05539	NOT2	57
16603551	NOT2_FAS05539	NOT2	82
16603552	NOT2_FAS05539	NOT2	52
16603553	NOT2_FAS05539	NOT2	108
16603554	NOT2_FAS05539	NOT2	106
16603555	NOT2_FAS05539	NOT2	70
16603556	NOT2_FAS05539	NOT2	123
16603557	NOT2_FAS05539	NOT2	62
16603558	NOT2_FAS05539	NOT2	127
16603559	NOT2_FAS05539	NOT2	64
16603560	NOT2_FAS05539	NOT2	83
16603561	NOT2_FAS05539	NOT2	34
16603562	NOT2_FAS05539	NOT2	150
16603563	NOT2_FAS05539	NOT2	56
16603564	NOT2_FAS05539	NOT2	59
16603565	NOT2_FAS05539	NOT2	76
16603566	NOT2_FAS05539	NOT2	37
16603567	NOT2_FAS05539	NOT2	51
16603568	NOT2_FAS05539	NOT2	105
16603569	NOT2_FAS05539	NOT2	107
16603570	NOT2_FAS05539	NOT2	69
16603571	NOT2_FAS05539	NOT2	49
16603572	NOT2_FAS05539	NOT2	77
16603573	NOT2_FAS05539	NOT2	45
16603574	NOT2_FAS05539	NOT2	121
16603575	NOT2_FAS05539	NOT2	30
16603576	NOT2_FAS05539	NOT2	148
16603577	NOT2_FAS05539	NOT2	127
16603578	NOT2_FAS05539	NOT2	59
16603579	NOT2_FAS05539	NOT2	104
16603580	NOT2_FAS05539	NOT2	53
16603581	NOT2_FAS05539	NOT2	22
16603582	NOT2_FAS05539	NOT2	73
16603583	NOT2_FAS05539	NOT2	37
16603584	NOT2_FAS05539	NOT2	80
16603585	NOT2_FAS05539	NOT2	130
16603586	NOT2_FAS05539	NOT2	107
16603587	NOT2_FAS05539	NOT2	165
16603588	NOT2_FAS05539	NOT2	12
16603589	NOT2_FAS05539	NOT2	113
16603590	NOT2_FAS05539	NOT2	53
16603591	NOT2_FAS05539	NOT2	104
16603592	NOT2_FAS05539	NOT2	38
16603593	NOT2_FAS05539	NOT2	43
16603594	NOT2_FAS05539	NOT2	135
16603595	NOT2_FAS05539	NOT2	69
16603596	NOT2_FAS05539	NOT2	17
16603597	NOT2_FAS05539	NOT2	47
16603598	NOT2_FAS05539	NOT2	76
16603599	NOT2_FAS05539	NOT2	87
16603600	NOT2_FAS05539	NOT2	32
16603601	NOT2_FAS05539	NOT2	17
16603602	NOT2_FAS05539	NOT2	87
16603603	NOT2_FAS05539	NOT2	26
16603604	NOT2_FAS05539	NOT2	35
16603605	NOT2_FAS05539	NOT2	59
16603606	NOT2_FAS05539	NOT2	40
16603607	NOT2_FAS05539	NOT2	46
16603608	NOT2_FAS05539	NOT2	38
16603609	NOT2_FAS05539	NOT2	49
16603610	NOT2_FAS05539	NOT2	99
16603611	NOT2_FAS05539	NOT2	66
16603612	NOT2_FAS05539	NOT2	123
16603613	NOT2_FAS05539	NOT2	34
16603614	NOT2_FAS05539	NOT2	69
16603615	NOT2_FAS05539	NOT2	53
16603616	NOT2_FAS05539	NOT2	87
16603617	NOT2_FAS05539	NOT2	110
16603618	NOT2_FAS05539	NOT2	44
16603619	NOT2_FAS05539	NOT2	74
16603620	NOT2_FAS05539	NOT2	28
16603621	NOT2_FAS05539	NOT2	43
16603622	NOT2_FAS05539	NOT2	33
16603623	NOT2_FAS05539	NOT2	127
16603624	NOT2_FAS05539	NOT2	37
16603625	NOT2_FAS05539	NOT2	82
16603626	NOT2_FAS05539	NOT2	62
16603627	NOT2_FAS05539	NOT2	53
16603628	NOT2_FAS05539	NOT2	74
16603629	NOT2_FAS05539	NOT2	69
16603630	NOT2_FAS05539	NOT2	127
16603631	NOT2_FAS05539	NOT2	78
16603632	NOT2_FAS05539	NOT2	69
16603633	NOT2_FAS05539	NOT2	78
16603634	NOT2_FAS05539	NOT2	151
16603635	NOT2_FAS05539	NOT2	145
16603636	NOT2_FAS05539	NOT2	50
16603637	NOT2_FAS05539	NOT2	84
16603638	NOT2_FAS05539	NOT2	47
16603639	NOT2_FAS05539	NOT2	56
16603640	NOT2_FAS05539	NOT2	39
16603641	NOT2_FAS05539	NOT2	48
16603642	NOT2_FAS05539	NOT2	94
16603643	NOT2_FAS05539	NOT2	44
16603644	NOT2_FAS05539	NOT2	71
16603645	NOT2_FAS05539	NOT2	32
16603646	NOT2_FAS05539	NOT2	146
16603647	NOT2_FAS05539	NOT2	28
16603648	NOT2_FAS05539	NOT2	116
16603649	NOT2_FAS05539	NOT2	118
16603650	NOT2_FAS05539	NOT2	117
16603651	NOT2_FAS05539	NOT2	107
16603652	NOT2_FAS05539	NOT2	65
16603653	NOT2_FAS05539	NOT2	100
16603654	NOT2_FAS05539	NOT2	33
16603655	NOT2_FAS05539	NOT2	60
16603656	NOT2_FAS05539	NOT2	55
16603657	NOT2_FAS05539	NOT2	113
16603658	NOT2_FAS05539	NOT2	25
16603659	NOT2_FAS05539	NOT2	91
16603660	NOT2_FAS05539	NOT2	18
16603661	NOT2_FAS05539	NOT2	76
16603662	NOT2_FAS05539	NOT2	70
16603663	NOT2_FAS05539	NOT2	104
16603664	NOT2_FAS05539	NOT2	114
16603665	NOT2_FAS05539	NOT2	86
16603666	NOT2_FAS05539	NOT2	52
16603667	NOT2_FAS05539	NOT2	145
16603668	NOT2_FAS05539	NOT2	55
16603669	NOT2_FAS05539	NOT2	39
16603670	NOT2_FAS05539	NOT2	70
16603671	NOT2_FAS05539	NOT2	74
16603672	NOT2_FAS05539	NOT2	30
16603673	NOT2_FAS05539	NOT2	100
16603674	NOT2_FAS05539	NOT2	73
16603675	NOT2_FAS05539	NOT2	38
16603676	NOT2_FAS05539	NOT2	23
16603677	NOT2_FAS05539	NOT2	112
16603678	NOT2_FAS05539	NOT2	50
16603679	NOT2_FAS05539	NOT2	41
16603680	NOT2_FAS05539	NOT2	57
16603681	NOT2_FAS05539	NOT2	47
16603682	NOT2_FAS05539	NOT2	77
16603683	NOT2_FAS05539	NOT2	74
16603684	NOT2_FAS05539	NOT2	90
16603685	NOT2_FAS05539	NOT2	31
16603686	NOT2_FAS05539	NOT2	97
16603687	NOT2_FAS05539	NOT2	13
16603688	NOT2_FAS05539	NOT2	43
16603689	NOT2_FAS05539	NOT2	51
16603690	NOT2_FAS05539	NOT2	46
16603691	NOT2_FAS05539	NOT2	114
16603692	NOT2_FAS05539	NOT2	52
16603693	NOT2_FAS05539	NOT2	66
16603694	NOT2_FAS05539	NOT2	74
16603695	NOT2_FAS05539	NOT2	81
16603696	NOT2_FAS05539	NOT2	95
16603697	NOT2_FAS05539	NOT2	81
16603698	NOT2_FAS05539	NOT2	101
16603699	NOT2_FAS05539	NOT2	90
16603700	NOT2_FAS05539	NOT2	112
16603701	NOT2_FAS05539	NOT2	88
16603702	NOT2_FAS05539	NOT2	59
16603703	NOT2_FAS05539	NOT2	50
16603704	NOT2_FAS05539	NOT2	55
16603705	NOT2_FAS05539	NOT2	98
16603706	NOT2_FAS05539	NOT2	102
16603707	NOT2_FAS05539	NOT2	55
16603708	NOT2_FAS05539	NOT2	38
16603709	NOT2_FAS05539	NOT2	41
16603710	NOT2_FAS05539	NOT2	35
16603711	NOT2_FAS05539	NOT2	80
16603712	NOT2_FAS05539	NOT2	82
16603713	NOT2_FAS05539	NOT2	86
16603714	NOT2_FAS05539	NOT2	31
16603715	NOT2_FAS05539	NOT2	71
16603716	NOT2_FAS05539	NOT2	139
16603717	NOT2_FAS05539	NOT2	61
16603718	NOT2_FAS05539	NOT2	91
16603719	NOT2_FAS05539	NOT2	52
16603720	NOT2_FAS05539	NOT2	62
16603721	NOT2_FAS05539	NOT2	65
16603722	NOT2_FAS05539	NOT2	135
16603723	NOT2_FAS05539	NOT2	52
16603724	NOT2_FAS05539	NOT2	80
16603725	NOT2_FAS05539	NOT2	35
16603726	NOT2_FAS05539	NOT2	86
16603727	NOT2_FAS05539	NOT2	107
16603728	NOT2_FAS05539	NOT2	44
16603729	NOT2_FAS05539	NOT2	35
16603730	NOT2_FAS05539	NOT2	87
16603731	NOT2_FAS05539	NOT2	33
16603732	NOT2_FAS05539	NOT2	81
16603733	NOT2_FAS05539	NOT2	58
16603734	NOT2_FAS05539	NOT2	95
16603735	NOT2_FAS05539	NOT2	61
16603736	NOT2_FAS05539	NOT2	105
16603737	NOT2_FAS05539	NOT2	107
16603738	NOT2_FAS05539	NOT2	111
16603739	NOT2_FAS05539	NOT2	95
16603740	NOT2_FAS05539	NOT2	45
16603741	NOT2_FAS05539	NOT2	49
16603742	NOT2_FAS05539	NOT2	139
16603743	NOT2_FAS05539	NOT2	56
16603744	NOT2_FAS05539	NOT2	63
16603745	NOT2_FAS05539	NOT2	121
16603746	NOT2_FAS05539	NOT2	41
16603747	NOT2_FAS05539	NOT2	106
16603748	NOT2_FAS05539	NOT2	86
16603749	NOT2_FAS05539	NOT2	95
16603750	NOT2_FAS05539	NOT2	56
16603751	NOT2_FAS05539	NOT2	61
16603752	NOT2_FAS05539	NOT2	83
16603753	NOT2_FAS05539	NOT2	88
16603754	NOT2_FAS05539	NOT2	52
16603755	NOT2_FAS05539	NOT2	43
16603756	NOT2_FAS05539	NOT2	139
16603757	NOT2_FAS05539	NOT2	160
16603758	NOT2_FAS05539	NOT2	96
16603759	NOT2_FAS05539	NOT2	76
16603760	NOT2_FAS05539	NOT2	98
16603761	NOT2_FAS05539	NOT2	57
16603762	NOT2_FAS05539	NOT2	62
16603763	NOT2_FAS05539	NOT2	51
16603764	NOT2_FAS05539	NOT2	34
16603765	NOT2_FAS05539	NOT2	244
16603766	NOT2_FAS05539	NOT2	35
16603767	NOT2_FAS05539	NOT2	85
16603768	NOT2_FAS05539	NOT2	63
16603769	NOT2_FAS05539	NOT2	48
16603770	NOT2_FAS05539	NOT2	55
16603771	NOT2_FAS05539	NOT2	101
16603772	NOT2_FAS05539	NOT2	99
16603773	NOT2_FAS05539	NOT2	102
16603774	NOT2_FAS05539	NOT2	91
16603775	NOT2_FAS05539	NOT2	37
16603776	NOT2_FAS05539	NOT2	39
16603777	NOT2_FAS05539	NOT2	130
16603778	NOT2_FAS05539	NOT2	109
16603779	NOT2_FAS05539	NOT2	102
16603780	NOT2_FAS05539	NOT2	65
16603781	NOT2_FAS05539	NOT2	88
16603782	NOT2_FAS05539	NOT2	29
16603783	NOT2_FAS05539	NOT2	116
16603784	NOT2_FAS05539	NOT2	65
16603785	NOT2_FAS05539	NOT2	101
16603786	NOT2_FAS05539	NOT2	61
16603787	NOT2_FAS05539	NOT2	119
16603788	NOT2_FAS05539	NOT2	125
16603789	NOT2_FAS05539	NOT2	14
16603790	NOT2_FAS05539	NOT2	69
16603791	NOT2_FAS05539	NOT2	78
16603792	NOT2_FAS05539	NOT2	72
16603793	NOT2_FAS05539	NOT2	116
16603794	NOT2_FAS05539	NOT2	130
16603795	NOT2_FAS05539	NOT2	16
16603796	NOT2_FAS05539	NOT2	72
16603797	NOT2_FAS05539	NOT2	49
16603798	NOT2_FAS05539	NOT2	58
16603799	NOT2_FAS05539	NOT2	60
16603800	NOT2_FAS05539	NOT2	77
16603801	NOT2_FAS05539	NOT2	76
16603802	NOT2_FAS05539	NOT2	44
16603803	NOT2_FAS05539	NOT2	171
16603804	NOT2_FAS05539	NOT2	91
16603805	NOT2_FAS05539	NOT2	35
16603806	NOT2_FAS05539	NOT2	78
16603807	NOT2_FAS05539	NOT2	87
16603808	NOT2_FAS05539	NOT2	37
16603809	NOT2_FAS05539	NOT2	100
16603810	NOT2_FAS05539	NOT2	31
16603811	NOT2_FAS05539	NOT2	69
16603812	NOT2_FAS05539	NOT2	71
16603813	NOT2_FAS05539	NOT2	52
16603814	NOT2_FAS05539	NOT2	144
16603815	NOT2_FAS05539	NOT2	99
16603816	NOT2_FAS05539	NOT2	92
16603817	NOT2_FAS05539	NOT2	88
16603818	NOT2_FAS05539	NOT2	142
16603819	NOT2_FAS05539	NOT2	94
16603820	NOT2_FAS05539	NOT2	82
16603821	NOT2_FAS05539	NOT2	24
16603822	NOT2_FAS05539	NOT2	50
16603823	NOT2_FAS05539	NOT2	52
16603824	NOT2_FAS05539	NOT2	121
16603825	NOT2_FAS05539	NOT2	83
16603826	NOT2_FAS05539	NOT2	74
16603827	NOT2_FAS05539	NOT2	108
16603828	NOT2_FAS05539	NOT2	33
16603829	NOT2_FAS05539	NOT2	44
16603830	NOT2_FAS05539	NOT2	141
16603831	NOT2_FAS05539	NOT2	149
16603832	NOT2_FAS05539	NOT2	85
16603833	NOT2_FAS05539	NOT2	87
16603834	NOT2_FAS05539	NOT2	134
16603835	NOT2_FAS05539	NOT2	80
16603836	NOT2_FAS05539	NOT2	25
16603837	NOT2_FAS05539	NOT2	111
16603838	NOT2_FAS05539	NOT2	104
16603839	NOT2_FAS05539	NOT2	86
16603840	NOT2_FAS05539	NOT2	125
16603841	NOT2_FAS05539	NOT2	102
16603842	NOT2_FAS05539	NOT2	64
16603843	NOT2_FAS05539	NOT2	105
16603844	NOT2_FAS05539	NOT2	78
16603845	NOT2_FAS05539	NOT2	179
16603846	NOT2_FAS05539	NOT2	102
16603847	NOT2_FAS05539	NOT2	66
16603848	NOT2_FAS05539	NOT2	111
16603849	NOT2_FAS05539	NOT2	57
16603850	NOT2_FAS05539	NOT2	52
16603851	NOT2_FAS05539	NOT2	42
16603852	NOT2_FAS05539	NOT2	35
16603853	NOT2_FAS05539	NOT2	108
16603854	NOT2_FAS05539	NOT2	103
16603855	NOT2_FAS05539	NOT2	40
16603856	NOT2_FAS05539	NOT2	59
16603857	NOT2_FAS05539	NOT2	58
16603858	NOT2_FAS05539	NOT2	129
16603859	NOT2_FAS05539	NOT2	112
16603860	NOT2_FAS05539	NOT2	81
16603861	NOT2_FAS05539	NOT2	97
16603862	NOT2_FAS05539	NOT2	33
16603863	NOT2_FAS05539	NOT2	85
16603864	NOT2_FAS05539	NOT2	64
16603865	NOT2_FAS05539	NOT2	41
16603866	NOT2_FAS05539	NOT2	69
16603867	NOT2_FAS05539	NOT2	62
16603868	NOT2_FAS05539	NOT2	55
16603869	NOT2_FAS05539	NOT2	32
16603870	NOT2_FAS05539	NOT2	61
16603871	NOT2_FAS05539	NOT2	103
16603872	NOT2_FAS05539	NOT2	46
16603873	NOT2_FAS05539	NOT2	39
16603874	NOT2_FAS05539	NOT2	56
16603875	NOT2_FAS05539	NOT2	64
16603876	NOT2_FAS05539	NOT2	149
16603877	NOT2_FAS05539	NOT2	20
16603878	NOT2_FAS05539	NOT2	131
16603879	NOT2_FAS05539	NOT2	44
16603880	NOT2_FAS05539	NOT2	39
16603881	NOT2_FAS05539	NOT2	96
16603882	NOT2_FAS05539	NOT2	75
16603883	NOT2_FAS05539	NOT2	110
16603884	NOT2_FAS05539	NOT2	108
16603885	NOT2_FAS05539	NOT2	88
16603886	NOT2_FAS05539	NOT2	70
16603887	NOT2_FAS05539	NOT2	60
16603888	NOT2_FAS05539	NOT2	52
16603889	NOT2_FAS05539	NOT2	128
16603890	NOT2_FAS05539	NOT2	72
16603891	NOT2_FAS05539	NOT2	110
16603892	NOT2_FAS05539	NOT2	77
16603893	NOT2_FAS05539	NOT2	54
16603894	NOT2_FAS05539	NOT2	58
16603895	NOT2_FAS05539	NOT2	33
16603896	NOT2_FAS05539	NOT2	67
16603897	NOT2_FAS05539	NOT2	103
16603898	NOT2_FAS05539	NOT2	32
16603899	NOT2_FAS05539	NOT2	58
16603900	NOT2_FAS05539	NOT2	94
16603901	NOT2_FAS05539	NOT2	58
16603902	NOT2_FAS05539	NOT2	123
16603903	NOT2_FAS05539	NOT2	56
16603904	NOT2_FAS05539	NOT2	122
16603905	NOT2_FAS05539	NOT2	74
16603906	NOT2_FAS05539	NOT2	66
16603907	NOT2_FAS05539	NOT2	21
16603908	NOT2_FAS05539	NOT2	152
16603909	NOT2_FAS05539	NOT2	74
16603910	NOT2_FAS05539	NOT2	86
16603911	NOT2_FAS05539	NOT2	38
16603912	NOT2_FAS05539	NOT2	59
16603913	NOT2_FAS05539	NOT2	55
16603914	NOT2_FAS05539	NOT2	126
16603915	NOT2_FAS05539	NOT2	58
16603916	NOT2_FAS05539	NOT2	177
16603917	NOT2_FAS05539	NOT2	59
16603918	NOT2_FAS05539	NOT2	39
16603919	NOT2_FAS05539	NOT2	118
16603920	NOT2_FAS05539	NOT2	35
16603921	NOT2_FAS05539	NOT2	35
16603922	NOT2_FAS05539	NOT2	59
16603923	NOT2_FAS05539	NOT2	77
16603924	NOT2_FAS05539	NOT2	42
16603925	NOT2_FAS05539	NOT2	67
16603926	NOT2_FAS05539	NOT2	120
16603927	NOT2_FAS05539	NOT2	62
16603928	NOT2_FAS05539	NOT2	31
16603929	NOT2_FAS05539	NOT2	82
16603930	NOT2_FAS05539	NOT2	50
16603931	NOT2_FAS05539	NOT2	69
16603932	NOT2_FAS05539	NOT2	82
16603933	NOT2_FAS05539	NOT2	123
16603934	NOT2_FAS05539	NOT2	153
16603935	NOT2_FAS05539	NOT2	132
16603936	NOT2_FAS05539	NOT2	131
16603937	NOT2_FAS05539	NOT2	56
16603938	NOT2_FAS05539	NOT2	30
16603939	NOT2_FAS05539	NOT2	110
16603940	NOT2_FAS05539	NOT2	112
16603941	NOT2_FAS05539	NOT2	78
16603942	NOT2_FAS05539	NOT2	37
16603943	NOT2_FAS05539	NOT2	89
16603944	NOT2_FAS05539	NOT2	95
16603945	NOT2_FAS05539	NOT2	77
16603946	NOT2_FAS05539	NOT2	143
16603947	NOT2_FAS05539	NOT2	30
16603948	NOT2_FAS05539	NOT2	43
16603949	NOT2_FAS05539	NOT2	111
16603950	NOT2_FAS05539	NOT2	119
16603951	NOT2_FAS05539	NOT2	113
16603952	NOT2_FAS05539	NOT2	110
16603953	NOT2_FAS05539	NOT2	58
16603954	NOT2_FAS05539	NOT2	42
16603955	NOT2_FAS05539	NOT2	54
16603956	NOT2_FAS05539	NOT2	109
16603957	NOT2_FAS05539	NOT2	53
16603958	NOT2_FAS05539	NOT2	122
16603959	NOT2_FAS05539	NOT2	41
16603960	NOT2_FAS05539	NOT2	88
16603961	NOT2_FAS05539	NOT2	101
16603962	NOT2_FAS05539	NOT2	91
16603963	NOT2_FAS05539	NOT2	52
16603964	NOT2_FAS05539	NOT2	154
16603965	NOT2_FAS05539	NOT2	61
16603966	NOT2_FAS05539	NOT2	28
16603967	NOT2_FAS05539	NOT2	48
16603968	NOT2_FAS05539	NOT2	67
16603969	NOT2_FAS05539	NOT2	100
16603970	NOT2_FAS05539	NOT2	84
16603971	NOT2_FAS05539	NOT2	88
16603972	NOT2_FAS05539	NOT2	71
16603973	NOT2_FAS05539	NOT2	94
16603974	NOT2_FAS05539	NOT2	42
16603975	NOT2_FAS05539	NOT2	52
16603976	NOT2_FAS05539	NOT2	43
16603977	NOT2_FAS05539	NOT2	111
16603978	NOT2_FAS05539	NOT2	63
16603979	NOT2_FAS05539	NOT2	9
16603980	NOT2_FAS05539	NOT2	141
16603981	NOT2_FAS05539	NOT2	47
16603982	NOT2_FAS05539	NOT2	63
16603983	NOT2_FAS05539	NOT2	88
16603984	NOT2_FAS05539	NOT2	30
16603985	NOT2_FAS05539	NOT2	123
16603986	NOT2_FAS05539	NOT2	18
16603987	NOT2_FAS05539	NOT2	9
16603988	NOT2_FAS05539	NOT2	69
16603989	NOT2_FAS05539	NOT2	90
16603990	NOT2_FAS05539	NOT2	130
16603991	NOT2_FAS05539	NOT2	115
16603992	NOT2_FAS05539	NOT2	38
16603993	NOT2_FAS05539	NOT2	33
16603994	NOT2_FAS05539	NOT2	56
16603995	NOT2_FAS05539	NOT2	155
16603996	NOT2_FAS05539	NOT2	59
16603997	NOT2_FAS05539	NOT2	77
16603998	NOT2_FAS05539	NOT2	49
16603999	NOT2_FAS05539	NOT2	100
16604000	NOT2_FAS05539	NOT2	177
16604001	NOT2_FAS05539	NOT2	28
16604002	NOT2_FAS05539	NOT2	61
16604003	NOT2_FAS05539	NOT2	69
16604004	NOT2_FAS05539	NOT2	49
16604005	NOT2_FAS05539	NOT2	179
16604006	NOT2_FAS05539	NOT2	90
16604007	NOT2_FAS05539	NOT2	89
16604008	NOT2_FAS05539	NOT2	41
16604009	NOT2_FAS05539	NOT2	46
16604010	NOT2_FAS05539	NOT2	37
16604011	NOT2_FAS05539	NOT2	110
16604012	NOT2_FAS05539	NOT2	64
16604013	NOT2_FAS05539	NOT2	8
16604014	NOT2_FAS05539	NOT2	43
16604015	NOT2_FAS05539	NOT2	108
16604016	NOT2_FAS05539	NOT2	89
16604017	NOT2_FAS05539	NOT2	42
16604018	NOT2_FAS05539	NOT2	96
16604019	NOT2_FAS05539	NOT2	109
16604020	NOT2_FAS05539	NOT2	147
16604021	NOT2_FAS05539	NOT2	76
16604022	NOT2_FAS05539	NOT2	40
16604023	NOT2_FAS05539	NOT2	98
16604024	NOT2_FAS05539	NOT2	62
16604025	NOT2_FAS05539	NOT2	52
16604026	NOT2_FAS05539	NOT2	62
16604027	NOT2_FAS05539	NOT2	122
16604028	NOT2_FAS05539	NOT2	43
16604029	NOT2_FAS05539	NOT2	64
16604030	NOT2_FAS05539	NOT2	85
16604031	NOT2_FAS05539	NOT2	52
16604032	NOT2_FAS05539	NOT2	133
16604033	NOT2_FAS05539	NOT2	213
16604034	NOT2_FAS05539	NOT2	118
16604035	NOT2_FAS05539	NOT2	37
16604036	NOT2_FAS05539	NOT2	118
16604037	NOT2_FAS05539	NOT2	32
16604038	NOT2_FAS05539	NOT2	121
16604039	NOT2_FAS05539	NOT2	70
16604040	NOT2_FAS05539	NOT2	97
16604041	NOT2_FAS05539	NOT2	67
16604042	NOT2_FAS05539	NOT2	84
16604043	NOT2_FAS05539	NOT2	54
16604044	NOT2_FAS05539	NOT2	131
16604045	NOT2_FAS05539	NOT2	49
16604046	NOT2_FAS05539	NOT2	46
16604047	NOT2_FAS05539	NOT2	79
16604048	NOT2_FAS05539	NOT2	51
16604049	NOT2_FAS05539	NOT2	154
16604050	NOT2_FAS05539	NOT2	29
16604051	NOT2_FAS05539	NOT2	112
16604052	NOT2_FAS05539	NOT2	146
16604053	NOT2_FAS05539	NOT2	31
16604054	NOT2_FAS05539	NOT2	90
16604055	NOT2_FAS05539	NOT2	68
16604056	NOT2_FAS05539	NOT2	114
16604057	NOT2_FAS05539	NOT2	68
16604058	NOT2_FAS05539	NOT2	119
16604059	NOT2_FAS05539	NOT2	35
16604060	NOT2_FAS05539	NOT2	93
16604061	NOT2_FAS05539	NOT2	146
16604062	NOT2_FAS05539	NOT2	46
16604063	NOT2_FAS05539	NOT2	56
16604064	NOT2_FAS05539	NOT2	61
16604065	NOT2_FAS05539	NOT2	45
16604066	NOT2_FAS05539	NOT2	92
16604067	NOT2_FAS05539	NOT2	129
16604068	NOT2_FAS05539	NOT2	63
16604069	NOT2_FAS05539	NOT2	108
16604070	NOT2_FAS05539	NOT2	89
16604071	NOT2_FAS05539	NOT2	91
16604072	NOT2_FAS05539	NOT2	94
16604073	NOT2_FAS05539	NOT2	67
16604074	NOT2_FAS05539	NOT2	60
16604075	NOT2_FAS05539	NOT2	36
16604076	NOT2_FAS05539	NOT2	85
16604077	NOT2_FAS05539	NOT2	37
16604078	NOT2_FAS05539	NOT2	94
16604079	NOT2_FAS05539	NOT2	42
16604080	NOT2_FAS05539	NOT2	42
16604081	NOT2_FAS05539	NOT2	42
16604082	NOT2_FAS05539	NOT2	85
16604083	NOT2_FAS05539	NOT2	30
16604084	NOT2_FAS05539	NOT2	28
16604085	NOT2_FAS05539	NOT2	60
16604086	NOT2_FAS05539	NOT2	112
16604087	NOT2_FAS05539	NOT2	65
16604088	NOT2_FAS05539	NOT2	51
16604089	NOT2_FAS05539	NOT2	78
16604090	NOT2_FAS05539	NOT2	31
16604091	NOT2_FAS05539	NOT2	50
16604092	NOT2_FAS05539	NOT2	73
16604093	NOT2_FAS05539	NOT2	80
16604094	NOT2_FAS05539	NOT2	49
16604095	NOT2_FAS05539	NOT2	46
16604096	NOT2_FAS05539	NOT2	43
16604097	NOT2_FAS05539	NOT2	48
16604098	NOT2_FAS05539	NOT2	94
16604099	NOT2_FAS05539	NOT2	96
16604100	NOT2_FAS05539	NOT2	56
16604101	NOT2_FAS05539	NOT2	44
16604102	NOT2_FAS05539	NOT2	63
16604103	NOT2_FAS05539	NOT2	116
16604104	NOT2_FAS05539	NOT2	133
16604105	NOT2_FAS05539	NOT2	31
16604106	NOT2_FAS05539	NOT2	127
16604107	NOT2_FAS05539	NOT2	52
16604108	NOT2_FAS05539	NOT2	92
16604109	NOT2_FAS05539	NOT2	99
16604110	NOT2_FAS05539	NOT2	117
16604111	NOT2_FAS05539	NOT2	95
16604112	NOT2_FAS05539	NOT2	58
16604113	NOT2_FAS05539	NOT2	69
16604114	NOT2_FAS05539	NOT2	68
16604115	NOT2_FAS05539	NOT2	36
16604116	NOT2_FAS05539	NOT2	71
16604117	NOT2_FAS05539	NOT2	91
16604118	NOT2_FAS05539	NOT2	134
16604119	NOT2_FAS05539	NOT2	76
16604120	NOT2_FAS05539	NOT2	45
16604121	NOT2_FAS05539	NOT2	107
16604122	NOT2_FAS05539	NOT2	57
16604123	NOT2_FAS05539	NOT2	16
16604124	NOT2_FAS05539	NOT2	91
16604125	NOT2_FAS05539	NOT2	46
16604126	NOT2_FAS05539	NOT2	102
16604127	NOT2_FAS05539	NOT2	34
16604128	NOT2_FAS05539	NOT2	114
16604129	NOT2_FAS05539	NOT2	91
16604130	NOT2_FAS05539	NOT2	130
16604131	NOT2_FAS05539	NOT2	115
16604132	NOT2_FAS05539	NOT2	68
16604133	NOT2_FAS05539	NOT2	70
16604134	NOT2_FAS05539	NOT2	48
16604135	NOT2_FAS05539	NOT2	65
16604136	NOT2_FAS05539	NOT2	72
16604137	NOT2_FAS05539	NOT2	134
16604138	NOT2_FAS05539	NOT2	35
16604139	NOT2_FAS05539	NOT2	63
16604140	NOT2_FAS05539	NOT2	33
16604141	NOT2_FAS05539	NOT2	127
16604142	NOT2_FAS05539	NOT2	43
16604143	NOT2_FAS05539	NOT2	94
16604144	NOT2_FAS05539	NOT2	75
16604145	NOT2_FAS05539	NOT2	90
16604146	NOT2_FAS05539	NOT2	157
16604147	NOT2_FAS05539	NOT2	51
16604148	NOT2_FAS05539	NOT2	101
16604149	NOT2_FAS05539	NOT2	62
16604150	NOT2_FAS05539	NOT2	64
16604151	NOT2_FAS05539	NOT2	22
16604152	NOT2_FAS05539	NOT2	93
16604153	NOT2_FAS05539	NOT2	27
16604154	NOT2_FAS05539	NOT2	160
16604155	NOT2_FAS05539	NOT2	92
16604156	NOT2_FAS05539	NOT2	95
16604157	NOT2_FAS05539	NOT2	91
16604158	NOT2_FAS05539	NOT2	55
16604159	NOT2_FAS05539	NOT2	75
16604160	NOT2_FAS05539	NOT2	99
16604161	NOT2_FAS05539	NOT2	14
16604162	NOT2_FAS05539	NOT2	136
16604163	NOT2_FAS05539	NOT2	99
16604164	NOT2_FAS05539	NOT2	97
16604165	NOT2_FAS05539	NOT2	82
16604166	NOT2_FAS05539	NOT2	55
16604167	NOT2_FAS05539	NOT2	119
16604168	NOT2_FAS05539	NOT2	149
16604169	NOT2_FAS05539	NOT2	122
16604170	NOT2_FAS05539	NOT2	109
16604171	NOT2_FAS05539	NOT2	61
16604172	NOT2_FAS05539	NOT2	42
16604173	NOT2_FAS05539	NOT2	79
16604174	NOT2_FAS05539	NOT2	62
16604175	NOT2_FAS05539	NOT2	98
16604176	NOT2_FAS05539	NOT2	80
16604177	NOT2_FAS05539	NOT2	103
16604178	NOT2_FAS05539	NOT2	109
16604179	NOT2_FAS05539	NOT2	99
16604180	NOT2_FAS05539	NOT2	70
16604181	NOT2_FAS05539	NOT2	109
16604182	NOT2_FAS05539	NOT2	75
16604183	NOT2_FAS05539	NOT2	38
16604184	NOT2_FAS05539	NOT2	108
16604185	NOT2_FAS05539	NOT2	116
16604186	NOT2_FAS05539	NOT2	65
16604187	NOT2_FAS05539	NOT2	36
16604188	NOT2_FAS05539	NOT2	111
16604189	NOT2_FAS05539	NOT2	51
16604190	NOT2_FAS05539	NOT2	63
16604191	NOT2_FAS05539	NOT2	125
16604192	NOT2_FAS05539	NOT2	66
16604193	NOT2_FAS05539	NOT2	94
16604194	NOT2_FAS05539	NOT2	106
16604195	NOT2_FAS05539	NOT2	35
16604196	NOT2_FAS05539	NOT2	91
16604197	NOT2_FAS05539	NOT2	135
16604198	NOT2_FAS05539	NOT2	75
16604199	NOT2_FAS05539	NOT2	56
16604200	NOT2_FAS05539	NOT2	27
16604201	NOT2_FAS05539	NOT2	94
16604202	NOT2_FAS05539	NOT2	111
16604203	NOT2_FAS05539	NOT2	23
16604204	NOT2_FAS05539	NOT2	51
16604205	NOT2_FAS05539	NOT2	166
16604206	NOT2_FAS05539	NOT2	90
16604207	NOT2_FAS05539	NOT2	37
16604208	NOT2_FAS05539	NOT2	48
16604209	NOT2_FAS05539	NOT2	47
16604210	NOT2_FAS05539	NOT2	130
16604211	NOT2_FAS05539	NOT2	116
16604212	NOT2_FAS05539	NOT2	58
16604213	NOT2_FAS05539	NOT2	95
16604214	NOT2_FAS05539	NOT2	120
16604215	NOT2_FAS05539	NOT2	67
16604216	NOT2_FAS05539	NOT2	44
16604217	NOT2_FAS05539	NOT2	69
16604218	NOT2_FAS05539	NOT2	68
16604219	NOT2_FAS05539	NOT2	91
16604220	NOT2_FAS05539	NOT2	61
16604221	NOT2_FAS05539	NOT2	67
16604222	NOT2_FAS05539	NOT2	35
16604223	NOT2_FAS05539	NOT2	85
16604224	NOT2_FAS05539	NOT2	61
16604225	NOT2_FAS05539	NOT2	172
16604226	NOT2_FAS05539	NOT2	79
16604227	NOT2_FAS05539	NOT2	42
16604228	NOT2_FAS05539	NOT2	94
16604229	NOT2_FAS05539	NOT2	77
16604230	NOT2_FAS05539	NOT2	65
16604231	NOT2_FAS05539	NOT2	23
16604232	NOT2_FAS05539	NOT2	99
16604233	NOT2_FAS05539	NOT2	78
16604234	NOT2_FAS05539	NOT2	85
16604235	NOT2_FAS05539	NOT2	67
16604236	NOT2_FAS05539	NOT2	97
16604237	NOT2_FAS05539	NOT2	74
16604238	NOT2_FAS05539	NOT2	73
16604239	NOT2_FAS05539	NOT2	29
16604240	NOT2_FAS05539	NOT2	85
16604241	NOT2_FAS05539	NOT2	53
16604242	NOT2_FAS05539	NOT2	31
16604243	NOT2_FAS05539	NOT2	97
16604244	NOT2_FAS05539	NOT2	43
16604245	NOT2_FAS05539	NOT2	27
16604246	NOT2_FAS05539	NOT2	86
16604247	NOT2_FAS05539	NOT2	28
16604248	NOT2_FAS05539	NOT2	29
16604249	NOT2_FAS05539	NOT2	114
16604250	NOT2_FAS05539	NOT2	139
16604251	NOT2_FAS05539	NOT2	61
16604252	NOT2_FAS05539	NOT2	90
16604253	NOT2_FAS05539	NOT2	52
16604254	NOT2_FAS05539	NOT2	100
16604255	NOT2_FAS05539	NOT2	49
16604256	NOT2_FAS05539	NOT2	127
16604257	NOT2_FAS05539	NOT2	63
16604258	NOT2_FAS05539	NOT2	79
16604259	NOT2_FAS05539	NOT2	66
16604260	NOT2_FAS05539	NOT2	52
16604261	NOT2_FAS05539	NOT2	96
16604262	NOT2_FAS05539	NOT2	106
16604263	NOT2_FAS05539	NOT2	43
16604264	NOT2_FAS05539	NOT2	99
16604265	NOT2_FAS05539	NOT2	120
16604266	NOT2_FAS05539	NOT2	55
16604267	NOT2_FAS05539	NOT2	67
16604268	NOT2_FAS05539	NOT2	133
16604269	NOT2_FAS05539	NOT2	72
16604270	NOT2_FAS05539	NOT2	76
16604271	NOT2_FAS05539	NOT2	62
16604272	NOT2_FAS05539	NOT2	71
16604273	NOT2_FAS05539	NOT2	80
16604274	NOT2_FAS05539	NOT2	62
16604275	NOT2_FAS05539	NOT2	128
16604276	NOT2_FAS05539	NOT2	62
16604277	NOT2_FAS05539	NOT2	149
16604278	NOT2_FAS05539	NOT2	101
16604279	NOT2_FAS05539	NOT2	103
16604280	NOT2_FAS05539	NOT2	107
16604281	NOT2_FAS05539	NOT2	81
16604282	NOT2_FAS05539	NOT2	36
16604283	NOT2_FAS05539	NOT2	76
16604284	NOT2_FAS05539	NOT2	79
16604285	NOT2_FAS05539	NOT2	128
16604286	NOT2_FAS05539	NOT2	91
16604287	NOT2_FAS05539	NOT2	50
16604288	NOT2_FAS05539	NOT2	59
16604289	NOT2_FAS05539	NOT2	58
16604290	NOT2_FAS05539	NOT2	121
16604291	NOT2_FAS05539	NOT2	112
16604292	NOT2_FAS05539	NOT2	65
16604293	NOT2_FAS05539	NOT2	184
16604294	NOT2_FAS05539	NOT2	80
16604295	NOT2_FAS05539	NOT2	121
16604296	NOT2_FAS05539	NOT2	26
16604297	NOT2_FAS05539	NOT2	96
16604298	NOT2_FAS05539	NOT2	42
16604299	NOT2_FAS05539	NOT2	126
16604300	NOT2_FAS05539	NOT2	107
16604301	NOT2_FAS05539	NOT2	50
16604302	NOT2_FAS05539	NOT2	78
16604303	NOT2_FAS05539	NOT2	108
16604304	NOT2_FAS05539	NOT2	136
16604305	NOT2_FAS05539	NOT2	24
16604306	NOT2_FAS05539	NOT2	99
16604307	NOT2_FAS05539	NOT2	53
16604308	NOT2_FAS05539	NOT2	40
16604309	NOT2_FAS05539	NOT2	28
16604310	NOT2_FAS05539	NOT2	81
16604311	NOT2_FAS05539	NOT2	49
16604312	NOT2_FAS05539	NOT2	60
16604313	NOT2_FAS05539	NOT2	70
16604314	NOT2_FAS05539	NOT2	59
16604315	NOT2_FAS05539	NOT2	47
16604316	NOT2_FAS05539	NOT2	32
16604317	NOT2_FAS05539	NOT2	218
16604318	NOT2_FAS05539	NOT2	94
16604319	NOT2_FAS05539	NOT2	86
16604320	NOT2_FAS05539	NOT2	109
16604321	NOT2_FAS05539	NOT2	80
16604322	NOT2_FAS05539	NOT2	97
16604323	NOT2_FAS05539	NOT2	22
16604324	NOT2_FAS05539	NOT2	45
16604325	NOT2_FAS05539	NOT2	113
16604326	NOT2_FAS05539	NOT2	88
16604327	NOT2_FAS05539	NOT2	69
16604328	NOT2_FAS05539	NOT2	89
16604329	NOT2_FAS05539	NOT2	53
16604330	NOT2_FAS05539	NOT2	72
16604331	NOT2_FAS05539	NOT2	55
16604332	NOT2_FAS05539	NOT2	30
16604333	NOT2_FAS05539	NOT2	124
16604334	NOT2_FAS05539	NOT2	76
16604335	NOT2_FAS05539	NOT2	120
16604336	NOT2_FAS05539	NOT2	52
16604337	NOT2_FAS05539	NOT2	44
16604338	NOT2_FAS05539	NOT2	161
16604339	NOT2_FAS05539	NOT2	49
16604340	NOT2_FAS05539	NOT2	139
16604341	NOT2_FAS05539	NOT2	78
16604342	NOT2_FAS05539	NOT2	69
16604343	NOT2_FAS05539	NOT2	81
16604344	NOT2_FAS05539	NOT2	39
16604345	NOT2_FAS05539	NOT2	54
16604346	NOT2_FAS05539	NOT2	69
16604347	NOT2_FAS05539	NOT2	53
16604348	NOT2_FAS05539	NOT2	162
16604349	NOT2_FAS05539	NOT2	63
16604350	NOT2_FAS05539	NOT2	209
16604351	NOT2_FAS05539	NOT2	70
16604352	NOT2_FAS05539	NOT2	49
16604353	NOT2_FAS05539	NOT2	103
16604354	NOT2_FAS05539	NOT2	40
16604355	NOT2_FAS05539	NOT2	90
16604356	NOT2_FAS05539	NOT2	30
16604357	NOT2_FAS05539	NOT2	55
16604358	NOT2_FAS05539	NOT2	119
16604359	NOT2_FAS05539	NOT2	85
16604360	NOT2_FAS05539	NOT2	81
16604361	NOT2_FAS05539	NOT2	114
16604362	NOT2_FAS05539	NOT2	57
16604363	NOT2_FAS05539	NOT2	89
16604364	NOT2_FAS05539	NOT2	113
16604365	NOT2_FAS05539	NOT2	36
16604366	NOT2_FAS05539	NOT2	82
16604367	NOT2_FAS05539	NOT2	103
16604368	NOT2_FAS05539	NOT2	104
16604369	NOT2_FAS05539	NOT2	60
16604370	NOT2_FAS05539	NOT2	19
16604371	NOT2_FAS05539	NOT2	86
16604372	NOT2_FAS05539	NOT2	108
16604373	NOT2_FAS05539	NOT2	40
16604374	NOT2_FAS05539	NOT2	29
16604375	NOT2_FAS05539	NOT2	51
16604376	NOT2_FAS05539	NOT2	56
16604377	NOT2_FAS05539	NOT2	77
16604378	NOT2_FAS05539	NOT2	92
16604379	NOT2_FAS05539	NOT2	80
16604380	NOT2_FAS05539	NOT2	18
16604381	NOT2_FAS05539	NOT2	118
16604382	NOT2_FAS05539	NOT2	60
16604383	NOT2_FAS05539	NOT2	131
16604384	NOT2_FAS05539	NOT2	125
16604385	NOT2_FAS05539	NOT2	52
16604386	NOT2_FAS05539	NOT2	94
16604387	NOT2_FAS05539	NOT2	88
16604388	NOT2_FAS05539	NOT2	69
16604389	NOT2_FAS05539	NOT2	71
16604390	NOT2_FAS05539	NOT2	57
16604391	NOT2_FAS05539	NOT2	50
16604392	NOT2_FAS05539	NOT2	54
16604393	NOT2_FAS05539	NOT2	81
16604394	NOT2_FAS05539	NOT2	76
16604395	NOT2_FAS05539	NOT2	56
16604396	NOT2_FAS05539	NOT2	99
16604397	NOT2_FAS05539	NOT2	138
16604398	NOT2_FAS05539	NOT2	56
16604399	NOT2_FAS05539	NOT2	76
16604400	NOT2_FAS05539	NOT2	66
16604401	NOT2_FAS05539	NOT2	85
16604402	NOT2_FAS05539	NOT2	43
16604403	NOT2_FAS05539	NOT2	36
16604404	NOT2_FAS05539	NOT2	49
16604405	NOT2_FAS05539	NOT2	29
16604406	NOT2_FAS05539	NOT2	97
16604407	NOT2_FAS05539	NOT2	85
16604408	NOT2_FAS05539	NOT2	56
16604409	NOT2_FAS05539	NOT2	115
16604410	NOT2_FAS05539	NOT2	190
16604411	NOT2_FAS05539	NOT2	47
16604412	NOT2_FAS05539	NOT2	56
16604413	NOT2_FAS05539	NOT2	38
16604414	NOT2_FAS05539	NOT2	82
16604415	NOT2_FAS05539	NOT2	31
16604416	NOT2_FAS05539	NOT2	99
16604417	NOT2_FAS05539	NOT2	46
16604418	NOT2_FAS05539	NOT2	97
16604419	NOT2_FAS05539	NOT2	36
16604420	NOT2_FAS05539	NOT2	163
16604421	NOT2_FAS05539	NOT2	42
16604422	NOT2_FAS05539	NOT2	65
16604423	NOT2_FAS05539	NOT2	58
16604424	NOT2_FAS05539	NOT2	111
16604425	NOT2_FAS05539	NOT2	37
16604426	NOT2_FAS05539	NOT2	44
16604427	NOT2_FAS05539	NOT2	70
16604428	NOT2_FAS05539	NOT2	102
16604429	NOT2_FAS05539	NOT2	21
16604430	NOT2_FAS05539	NOT2	46
16604431	NOT2_FAS05539	NOT2	46
16604432	NOT2_FAS05539	NOT2	77
16604433	NOT2_FAS05539	NOT2	107
16604434	NOT2_FAS05539	NOT2	107
16604435	NOT2_FAS05539	NOT2	78
16604436	NOT2_FAS05539	NOT2	92
16604437	NOT2_FAS05539	NOT2	39
16604438	NOT2_FAS05539	NOT2	89
16604439	NOT2_FAS05539	NOT2	76
16604440	NOT2_FAS05539	NOT2	23
16604441	NOT2_FAS05539	NOT2	119
16604442	NOT2_FAS05539	NOT2	120
16604443	NOT2_FAS05539	NOT2	83
16604444	NOT2_FAS05539	NOT2	44
16604445	NOT2_FAS05539	NOT2	167
16604446	NOT2_FAS05539	NOT2	102
16604447	NOT2_FAS05539	NOT2	85
16604448	NOT2_FAS05539	NOT2	66
16604449	NOT2_FAS05539	NOT2	135
16604450	NOT2_FAS05539	NOT2	75
16604451	NOT2_FAS05539	NOT2	107
16604452	NOT2_FAS05539	NOT2	39
16604453	NOT2_FAS05539	NOT2	87
16604454	NOT2_FAS05539	NOT2	101
16604455	NOT2_FAS05539	NOT2	28
16604456	NOT2_FAS05539	NOT2	87
16604457	NOT2_FAS05539	NOT2	151
16604458	NOT2_FAS05539	NOT2	116
16604459	NOT2_FAS05539	NOT2	128
16604460	NOT2_FAS05539	NOT2	125
16604461	NOT2_FAS05539	NOT2	8
16604462	NOT2_FAS05539	NOT2	27
16604463	NOT2_FAS05539	NOT2	110
16604464	NOT2_FAS05539	NOT2	110
16604465	NOT2_FAS05539	NOT2	35
16604466	NOT2_FAS05539	NOT2	114
16604467	NOT2_FAS05539	NOT2	86
16604468	NOT2_FAS05539	NOT2	68
16604469	NOT2_FAS05539	NOT2	113
16604470	NOT2_FAS05539	NOT2	37
16604471	NOT2_FAS05539	NOT2	165
16604472	NOT2_FAS05539	NOT2	61
16604473	NOT2_FAS05539	NOT2	24
16604474	NOT2_FAS05539	NOT2	163
16604475	NOT2_FAS05539	NOT2	227
16604476	NOT2_FAS05539	NOT2	160
16604477	NOT2_FAS05539	NOT2	140
16604478	NOT2_FAS05539	NOT2	92
16604479	NOT2_FAS05539	NOT2	32
16604480	NOT2_FAS05539	NOT2	23
16604481	NOT2_FAS05539	NOT2	59
16604482	NOT2_FAS05539	NOT2	113
16604483	NOT2_FAS05539	NOT2	25
16604484	NOT2_FAS05539	NOT2	97
16604485	NOT2_FAS05539	NOT2	46
16604486	NOT2_FAS05539	NOT2	118
16604487	NOT2_FAS05539	NOT2	96
16604488	NOT2_FAS05539	NOT2	106
16604489	NOT2_FAS05539	NOT2	43
16604490	NOT2_FAS05539	NOT2	89
16604491	NOT2_FAS05539	NOT2	62
16604492	NOT2_FAS05539	NOT2	43
16604493	NOT2_FAS05539	NOT2	134
16604494	NOT2_FAS05539	NOT2	62
16604495	NOT2_FAS05539	NOT2	69
16604496	NOT2_FAS05539	NOT2	129
16604497	NOT2_FAS05539	NOT2	89
16604498	NOT2_FAS05539	NOT2	93
16604499	NOT2_FAS05539	NOT2	67
16604500	NOT2_FAS05539	NOT2	56
16604501	NOT2_FAS05539	NOT2	107
16604502	NOT2_FAS05539	NOT2	84
16604503	NOT2_FAS05539	NOT2	42
16604504	NOT2_FAS05539	NOT2	109
16604505	NOT2_FAS05539	NOT2	73
16604506	NOT2_FAS05539	NOT2	93
16604507	NOT2_FAS05539	NOT2	57
16604508	NOT2_FAS05539	NOT2	130
16604509	NOT2_FAS05539	NOT2	60
16604510	NOT2_FAS05539	NOT2	105
16604511	NOT2_FAS05539	NOT2	93
16604512	NOT2_FAS05539	NOT2	59
16604513	NOT2_FAS05539	NOT2	34
16604514	NOT2_FAS05539	NOT2	97
16604515	NOT2_FAS05539	NOT2	115
16604516	NOT2_FAS05539	NOT2	141
16604517	NOT2_FAS05539	NOT2	153
16604518	NOT2_FAS05539	NOT2	139
16604519	NOT2_FAS05539	NOT2	50
16604520	NOT2_FAS05539	NOT2	69
16604521	NOT2_FAS05539	NOT2	55
16604522	NOT2_FAS05539	NOT2	179
16604523	NOT2_FAS05539	NOT2	86
16604524	NOT2_FAS05539	NOT2	65
16604525	NOT2_FAS05539	NOT2	73
16604526	NOT2_FAS05539	NOT2	93
16604527	NOT2_FAS05539	NOT2	18
16604528	NOT2_FAS05539	NOT2	101
16604529	NOT2_FAS05539	NOT2	110
16604530	NOT2_FAS05539	NOT2	44
16604531	NOT2_FAS05539	NOT2	103
16604532	NOT2_FAS05539	NOT2	118
16604533	NOT2_FAS05539	NOT2	87
16604534	NOT2_FAS05539	NOT2	42
16604535	NOT2_FAS05539	NOT2	59
16604536	NOT2_FAS05539	NOT2	61
16604537	NOT2_FAS05539	NOT2	95
16604538	NOT2_FAS05539	NOT2	93
16604539	NOT2_FAS05539	NOT2	82
16604540	NOT2_FAS05539	NOT2	33
16604541	NOT2_FAS05539	NOT2	119
16604542	NOT2_FAS05539	NOT2	35
16604543	NOT2_FAS05539	NOT2	35
16604544	NOT2_FAS05539	NOT2	60
16604545	NOT2_FAS05539	NOT2	66
16604546	NOT2_FAS05539	NOT2	106
16604547	NOT2_FAS05539	NOT2	59
16604548	NOT2_FAS05539	NOT2	9
16604549	NOT2_FAS05539	NOT2	108
16604550	NOT2_FAS05539	NOT2	50
16604551	NOT2_FAS05539	NOT2	43
16604552	NOT2_FAS05539	NOT2	38
16604553	NOT2_FAS05539	NOT2	37
16604554	NOT2_FAS05539	NOT2	85
16604555	NOT2_FAS05539	NOT2	121
16604556	NOT2_FAS05539	NOT2	39
16604557	NOT2_FAS05539	NOT2	128
16604558	NOT2_FAS05539	NOT2	19
16604559	NOT2_FAS05539	NOT2	85
16604560	NOT2_FAS05539	NOT2	85
16604561	NOT2_FAS05539	NOT2	120
16604562	NOT2_FAS05539	NOT2	97
16604563	NOT2_FAS05539	NOT2	40
16604564	NOT2_FAS05539	NOT2	60
16604565	NOT2_FAS05539	NOT2	103
16604566	NOT2_FAS05539	NOT2	76
16604567	NOT2_FAS05539	NOT2	69
16604568	NOT2_FAS05539	NOT2	74
16604569	NOT2_FAS05539	NOT2	119
16604570	NOT2_FAS05539	NOT2	63
16604571	NOT2_FAS05539	NOT2	20
16604572	NOT2_FAS05539	NOT2	51
16604573	NOT2_FAS05539	NOT2	53
16604574	NOT2_FAS05539	NOT2	44
16604575	NOT2_FAS05539	NOT2	79
16604576	NOT2_FAS05539	NOT2	76
16604577	NOT2_FAS05539	NOT2	25
16604578	NOT2_FAS05539	NOT2	47
16604579	NOT2_FAS05539	NOT2	31
16604580	NOT2_FAS05539	NOT2	88
16604581	NOT2_FAS05539	NOT2	155
16604582	NOT2_FAS05539	NOT2	60
16604583	NOT2_FAS05539	NOT2	51
16604584	NOT2_FAS05539	NOT2	55
16604585	NOT2_FAS05539	NOT2	60
16604586	NOT2_FAS05539	NOT2	70
16604587	NOT2_FAS05539	NOT2	78
16604588	NOT2_FAS05539	NOT2	70
16604589	NOT2_FAS05539	NOT2	140
16604590	NOT2_FAS05539	NOT2	113
16604591	NOT2_FAS05539	NOT2	39
16604592	NOT2_FAS05539	NOT2	84
16604593	NOT2_FAS05539	NOT2	144
16604594	NOT2_FAS05539	NOT2	95
16604595	NOT2_FAS05539	NOT2	78
16604596	NOT2_FAS05539	NOT2	50
16604597	NOT2_FAS05539	NOT2	48
16604598	NOT2_FAS05539	NOT2	89
16604599	NOT2_FAS05539	NOT2	61
16604600	NOT2_FAS05539	NOT2	87
16604601	NOT2_FAS05539	NOT2	188
16604602	NOT2_FAS05539	NOT2	34
16604603	NOT2_FAS05539	NOT2	104
16604604	NOT2_FAS05539	NOT2	51
16604605	NOT2_FAS05539	NOT2	25
16604606	NOT2_FAS05539	NOT2	45
16604607	NOT2_FAS05539	NOT2	53
16604608	NOT2_FAS05539	NOT2	45
16604609	NOT2_FAS05539	NOT2	29
16604610	NOT2_FAS05539	NOT2	93
16604611	NOT2_FAS05539	NOT2	93
16604612	NOT2_FAS05539	NOT2	127
16604613	NOT2_FAS05539	NOT2	63
16604614	NOT2_FAS05539	NOT2	37
16604615	NOT2_FAS05539	NOT2	55
16604616	NOT2_FAS05539	NOT2	89
16604617	NOT2_FAS05539	NOT2	141
16604618	NOT2_FAS05539	NOT2	148
16604619	NOT2_FAS05539	NOT2	58
16604620	NOT2_FAS05539	NOT2	71
16604621	NOT2_FAS05539	NOT2	72
16604622	NOT2_FAS05539	NOT2	73
16604623	NOT2_FAS05539	NOT2	53
16604624	NOT2_FAS05539	NOT2	37
16604625	NOT2_FAS05539	NOT2	18
16604626	NOT2_FAS05539	NOT2	62
16604627	NOT2_FAS05539	NOT2	71
16604628	NOT2_FAS05539	NOT2	32
16604629	NOT2_FAS05539	NOT2	82
16604630	NOT2_FAS05539	NOT2	102
16604631	NOT2_FAS05539	NOT2	103
16604632	NOT2_FAS05539	NOT2	99
16604633	NOT2_FAS05539	NOT2	112
16604634	NOT2_FAS05539	NOT2	135
16604635	NOT2_FAS05539	NOT2	22
16604636	NOT2_FAS05539	NOT2	112
16604637	NOT2_FAS05539	NOT2	25
16604638	NOT2_FAS05539	NOT2	113
16604639	NOT2_FAS05539	NOT2	145
16604640	NOT2_FAS05539	NOT2	81
16604641	NOT2_FAS05539	NOT2	75
16604642	NOT2_FAS05539	NOT2	7
16604643	NOT2_FAS05539	NOT2	62
16604644	NOT2_FAS05539	NOT2	118
16604645	NOT2_FAS05539	NOT2	97
16604646	NOT2_FAS05539	NOT2	90
16604647	NOT2_FAS05539	NOT2	109
16604648	NOT2_FAS05539	NOT2	59
16604649	NOT2_FAS05539	NOT2	93
16604650	NOT2_FAS05539	NOT2	68
16604651	NOT2_FAS05539	NOT2	65
16604652	NOT2_FAS05539	NOT2	57
16604653	NOT2_FAS05539	NOT2	97
16604654	NOT2_FAS05539	NOT2	142
16604655	NOT2_FAS05539	NOT2	62
16604656	NOT2_FAS05539	NOT2	114
16604657	NOT2_FAS05539	NOT2	102
16604658	NOT2_FAS05539	NOT2	104
16604659	NOT2_FAS05539	NOT2	50
16604660	NOT2_FAS05539	NOT2	9
16604661	NOT2_FAS05539	NOT2	37
16604662	NOT2_FAS05539	NOT2	32
16604663	NOT2_FAS05539	NOT2	49
16604664	NOT2_FAS05539	NOT2	85
16604665	NOT2_FAS05539	NOT2	17
16604666	NOT2_FAS05539	NOT2	68
16604667	NOT2_FAS05539	NOT2	19
16604668	NOT2_FAS05539	NOT2	47
16604669	NOT2_FAS05539	NOT2	77
16604670	NOT2_FAS05539	NOT2	52
16604671	NOT2_FAS05539	NOT2	48
16604672	NOT2_FAS05539	NOT2	52
16604673	NOT2_FAS05539	NOT2	43
16604674	NOT2_FAS05539	NOT2	8
16604675	NOT2_FAS05539	NOT2	55
16604676	NOT2_FAS05539	NOT2	77
16604677	NOT2_FAS05539	NOT2	102
16604678	NOT2_FAS05539	NOT2	72
16604679	NOT2_FAS05539	NOT2	54
16604680	NOT2_FAS05539	NOT2	136
16604681	NOT2_FAS05539	NOT2	134
16604682	NOT2_FAS05539	NOT2	69
16604683	NOT2_FAS05539	NOT2	101
16604684	NOT2_FAS05539	NOT2	38
16604685	NOT2_FAS05539	NOT2	75
16604686	NOT2_FAS05539	NOT2	135
16604687	NOT2_FAS05539	NOT2	149
16604688	NOT2_FAS05539	NOT2	54
16604689	NOT2_FAS05539	NOT2	64
16604690	NOT2_FAS05539	NOT2	123
16604691	NOT2_FAS05539	NOT2	79
16604692	NOT2_FAS05539	NOT2	75
16604693	NOT2_FAS05539	NOT2	57
16604694	NOT2_FAS05539	NOT2	207
16604695	NOT2_FAS05539	NOT2	87
16604696	NOT2_FAS05539	NOT2	95
16604697	NOT2_FAS05539	NOT2	55
16604698	NOT2_FAS05539	NOT2	240
16604699	NOT2_FAS05539	NOT2	43
16604700	NOT2_FAS05539	NOT2	76
16604701	NOT2_FAS05539	NOT2	77
16604702	NOT2_FAS05539	NOT2	71
16604703	NOT2_FAS05539	NOT2	17
16604704	NOT2_FAS05539	NOT2	146
16604705	NOT2_FAS05539	NOT2	116
16604706	NOT2_FAS05539	NOT2	46
16604707	NOT2_FAS05539	NOT2	70
16604708	NOT2_FAS05539	NOT2	69
16604709	NOT2_FAS05539	NOT2	25
16604710	NOT2_FAS05539	NOT2	64
16604711	NOT2_FAS05539	NOT2	108
16604712	NOT2_FAS05539	NOT2	98
16604713	NOT2_FAS05539	NOT2	65
16604714	NOT2_FAS05539	NOT2	41
16604715	NOT2_FAS05539	NOT2	24
16604716	NOT2_FAS05539	NOT2	64
16604717	NOT2_FAS05539	NOT2	76
16604718	NOT2_FAS05539	NOT2	62
16604719	NOT2_FAS05539	NOT2	119
16604720	NOT2_FAS05539	NOT2	57
16604721	NOT2_FAS05539	NOT2	76
16604722	NOT2_FAS05539	NOT2	44
16604723	NOT2_FAS05539	NOT2	22
16604724	NOT2_FAS05539	NOT2	33
16604725	NOT2_FAS05539	NOT2	53
16604726	NOT2_FAS05539	NOT2	56
16604727	NOT2_FAS05539	NOT2	59
16604728	NOT2_FAS05539	NOT2	71
16604729	NOT2_FAS05539	NOT2	41
16604730	NOT2_FAS05539	NOT2	123
16604731	NOT2_FAS05539	NOT2	7
16604732	NOT2_FAS05539	NOT2	37
16604733	NOT2_FAS05539	NOT2	61
16604734	NOT2_FAS05539	NOT2	30
16604735	NOT2_FAS05539	NOT2	62
16604736	NOT2_FAS05539	NOT2	252
16604737	NOT2_FAS05539	NOT2	204
16604738	NOT2_FAS05539	NOT2	10
16604739	NOT2_FAS05539	NOT2	30
16604740	NOT2_FAS05539	NOT2	30
16604741	NOT2_FAS05539	NOT2	96
16604742	NOT2_FAS05539	NOT2	33
16604743	NOT2_FAS05539	NOT2	28
16604744	NOT2_FAS05539	NOT2	95
16604745	NOT2_FAS05539	NOT2	38
16604746	NOT2_FAS05539	NOT2	76
16604747	NOT2_FAS05539	NOT2	52
16604748	NOT2_FAS05539	NOT2	74
16604749	NOT2_FAS05539	NOT2	65
16604750	NOT2_FAS05539	NOT2	34
16604751	NOT2_FAS05539	NOT2	160
16604752	NOT2_FAS05539	NOT2	145
16604753	NOT2_FAS05539	NOT2	78
16604754	NOT2_FAS05539	NOT2	129
16604755	NOT2_FAS05539	NOT2	233
16604756	NOT2_FAS05539	NOT2	204
16604757	NOT2_FAS05539	NOT2	252
16604758	NOT2_FAS05539	NOT2	217
16604759	NOT2_FAS05539	NOT2	233
16604760	NOT2_FAS05539	NOT2	186
16604761	NOT2_FAS05539	NOT2	50
16604762	NOT2_FAS05539	NOT2	281
16604763	NOT2_FAS05539	NOT2	246
16604764	NOT2_FAS05539	NOT2	149
16604765	NOT2_FAS05539	NOT2	224
16604766	NOT2_FAS05539	NOT2	190
16604767	NOT2_FAS05539	NOT2	243
16604768	NOT2_FAS05539	NOT2	244
16604769	NOT2_FAS05539	NOT2	252
16604770	NOT2_FAS05539	NOT2	168
16604771	NOT2_FAS05539	NOT2	218
16604772	NOT2_FAS05539	NOT2	147
16604773	NOT2_FAS05539	NOT2	186
16604774	NOT2_FAS05539	NOT2	206
16604775	NOT2_FAS05539	NOT2	257
16604776	NOT2_FAS05539	NOT2	32
16604777	NOT2_FAS05539	NOT2	216
16604778	NOT2_FAS05539	NOT2	53
16604779	NOT2_FAS05539	NOT2	230
16604780	NOT2_FAS05539	NOT2	218
16604781	NOT2_FAS05539	NOT2	246
16604782	NOT2_FAS05539	NOT2	207
16604783	NOT2_FAS05539	NOT2	249
16604784	NOT2_FAS05539	NOT2	199
16604785	NOT2_FAS05539	NOT2	52
16604786	NOT2_FAS05539	NOT2	23
16604787	NOT2_FAS05539	NOT2	107
16604788	NOT2_FAS05539	NOT2	104
16604789	NOT2_FAS05539	NOT2	64
16604790	NOT2_FAS05539	NOT2	113
16604791	NOT2_FAS05539	NOT2	68
16604792	NOT2_FAS05539	NOT2	95
16604793	NOT2_FAS05539	NOT2	80
16604794	NOT2_FAS05539	NOT2	53
16604795	NOT2_FAS05539	NOT2	54
16604796	NOT2_FAS05539	NOT2	47
16604797	NOT2_FAS05539	NOT2	42
16604798	NOT2_FAS05539	NOT2	79
16604799	NOT2_FAS05539	NOT2	72
16604800	NOT2_FAS05539	NOT2	105
16604801	NOT2_FAS05539	NOT2	114
16604802	NOT2_FAS05539	NOT2	101
16604803	NOT2_FAS05539	NOT2	78
16604804	NOT2_FAS05539	NOT2	97
16604805	NOT2_FAS05539	NOT2	60
16604806	NOT2_FAS05539	NOT2	87
16604807	NOT2_FAS05539	NOT2	86
16604808	NOT2_FAS05539	NOT2	43
16604809	NOT2_FAS05539	NOT2	33
16604810	NOT2_FAS05539	NOT2	69
16604811	NOT2_FAS05539	NOT2	73
16604812	NOT2_FAS05539	NOT2	98
16604813	NOT2_FAS05539	NOT2	69
16604814	NOT2_FAS05539	NOT2	75
16604815	NOT2_FAS05539	NOT2	56
16604816	NOT2_FAS05539	NOT2	34
16604817	NOT2_FAS05539	NOT2	55
16604818	NOT2_FAS05539	NOT2	134
16604819	NOT2_FAS05539	NOT2	35
16604820	NOT2_FAS05539	NOT2	66
16604821	NOT2_FAS05539	NOT2	38
16604822	NOT2_FAS05539	NOT2	135
16604823	NOT2_FAS05539	NOT2	123
16604824	NOT2_FAS05539	NOT2	25
16604825	NOT2_FAS05539	NOT2	38
16604826	NOT2_FAS05539	NOT2	84
16604827	NOT2_FAS05539	NOT2	40
16604828	NOT2_FAS05539	NOT2	71
16604829	NOT2_FAS05539	NOT2	75
16604830	NOT2_FAS05539	NOT2	115
16604831	NOT2_FAS05539	NOT2	17
16604832	NOT2_FAS05539	NOT2	76
16604833	NOT2_FAS05539	NOT2	59
16604834	NOT2_FAS05539	NOT2	116
16604835	NOT2_FAS05539	NOT2	55
16604836	NOT2_FAS05539	NOT2	57
16604837	NOT2_FAS05539	NOT2	90
16604838	NOT2_FAS05539	NOT2	8
16604839	NOT2_FAS05539	NOT2	52
16604840	NOT2_FAS05539	NOT2	113
16604841	NOT2_FAS05539	NOT2	36
16604842	NOT2_FAS05539	NOT2	55
16604843	NOT2_FAS05539	NOT2	149
16604844	NOT2_FAS05539	NOT2	63
16604845	NOT2_FAS05539	NOT2	103
16604846	NOT2_FAS05539	NOT2	59
16604847	NOT2_FAS05539	NOT2	85
16604848	NOT2_FAS05539	NOT2	69
16604849	NOT2_FAS05539	NOT2	35
16604850	NOT2_FAS05539	NOT2	102
16604851	NOT2_FAS05539	NOT2	56
16604852	NOT2_FAS05539	NOT2	87
16604853	NOT2_FAS05539	NOT2	95
16604854	NOT2_FAS05539	NOT2	55
16604855	NOT2_FAS05539	NOT2	76
16604856	NOT2_FAS05539	NOT2	97
16604857	NOT2_FAS05539	NOT2	43
16604858	NOT2_FAS05539	NOT2	54
16604859	NOT2_FAS05539	NOT2	86
16604860	NOT2_FAS05539	NOT2	23
16604861	NOT2_FAS05539	NOT2	120
16604862	NOT2_FAS05539	NOT2	54
16604863	NOT2_FAS05539	NOT2	56
16604864	NOT2_FAS05539	NOT2	240
16604865	NOT2_FAS05539	NOT2	39
16604866	NOT2_FAS05539	NOT2	95
16604867	NOT2_FAS05539	NOT2	114
16604868	NOT2_FAS05539	NOT2	90
16604869	NOT2_FAS05539	NOT2	76
16604870	NOT2_FAS05539	NOT2	43
16604871	NOT2_FAS05539	NOT2	76
16604872	NOT2_FAS05539	NOT2	77
16604873	NOT2_FAS05539	NOT2	87
16604874	NOT2_FAS05539	NOT2	32
16604875	NOT2_FAS05539	NOT2	71
16604876	NOT2_FAS05539	NOT2	17
16604877	NOT2_FAS05539	NOT2	146
16604878	NOT2_FAS05539	NOT2	116
16604879	NOT2_FAS05539	NOT2	46
16604880	NOT2_FAS05539	NOT2	70
16604881	NOT2_FAS05539	NOT2	69
16604882	NOT2_FAS05539	NOT2	25
16604883	NOT2_FAS05539	NOT2	64
16604884	NOT2_FAS05539	NOT2	108
16604885	NOT2_FAS05539	NOT2	98
16604886	NOT2_FAS05539	NOT2	65
16604887	NOT2_FAS05539	NOT2	41
16604888	NOT2_FAS05539	NOT2	24
16604889	NOT2_FAS05539	NOT2	64
16604890	NOT2_FAS05539	NOT2	76
16604891	NOT2_FAS05539	NOT2	62
16604892	NOT2_FAS05539	NOT2	119
16604893	NOT2_FAS05539	NOT2	57
16604894	NOT2_FAS05539	NOT2	76
16604895	NOT2_FAS05539	NOT2	44
16604896	NOT2_FAS05539	NOT2	22
16604897	NOT2_FAS05539	NOT2	33
16604898	NOT2_FAS05539	NOT2	53
16604899	NOT2_FAS05539	NOT2	56
16604900	NOT2_FAS05539	NOT2	59
16604901	NOT2_FAS05539	NOT2	71
16604902	NOT2_FAS05539	NOT2	41
16604903	NOT2_FAS05539	NOT2	123
16604904	NOT2_FAS05539	NOT2	7
16604905	NOT2_FAS05539	NOT2	37
16604906	NOT2_FAS05539	NOT2	61
16604907	NOT2_FAS05539	NOT2	30
16604908	NOT2_FAS05539	NOT2	62
16604909	NOT2_FAS05539	NOT2	252
16604910	NOT2_FAS05539	NOT2	204
16604911	NOT2_FAS05539	NOT2	10
16604912	NOT2_FAS05539	NOT2	30
16604913	NOT2_FAS05539	NOT2	30
16604914	NOT2_FAS05539	NOT2	96
16604915	NOT2_FAS05539	NOT2	33
16604916	NOT2_FAS05539	NOT2	28
16604917	NOT2_FAS05539	NOT2	95
16604918	NOT2_FAS05539	NOT2	38
16604919	NOT2_FAS05539	NOT2	34
16604920	NOT2_FAS05539	NOT2	76
16604921	NOT2_FAS05539	NOT2	74
16604922	NOT2_FAS05539	NOT2	65
16604923	NOT2_FAS05539	NOT2	160
16604924	NOT2_FAS05539	NOT2	78
16604925	NOT2_FAS05539	NOT2	129
16604926	NOT2_FAS05539	NOT2	42
16604927	NOT2_FAS05539	NOT2	224
16604928	NOT2_FAS05539	NOT2	252
16604929	NOT2_FAS05539	NOT2	190
16604930	NOT2_FAS05539	NOT2	216
16604931	NOT2_FAS05539	NOT2	233
16604932	NOT2_FAS05539	NOT2	218
16604933	NOT2_FAS05539	NOT2	186
16604934	NOT2_FAS05539	NOT2	217
16604935	NOT2_FAS05539	NOT2	41
16604936	NOT2_FAS05539	NOT2	281
16604937	NOT2_FAS05539	NOT2	149
16604938	NOT2_FAS05539	NOT2	243
16604939	NOT2_FAS05539	NOT2	206
16604940	NOT2_FAS05539	NOT2	246
16604941	NOT2_FAS05539	NOT2	218
16604942	NOT2_FAS05539	NOT2	50
16604943	NOT2_FAS05539	NOT2	246
16604944	NOT2_FAS05539	NOT2	168
16604945	NOT2_FAS05539	NOT2	230
16604946	NOT2_FAS05539	NOT2	257
16604947	NOT2_FAS05539	NOT2	244
16604948	NOT2_FAS05539	NOT2	53
16604949	NOT2_FAS05539	NOT2	186
16604950	NOT2_FAS05539	NOT2	32
16604951	NOT2_FAS05539	NOT2	199
16604952	NOT2_FAS05539	NOT2	33
16604953	NOT2_FAS05539	NOT2	56
16604954	NOT2_FAS05539	NOT2	55
16604955	NOT2_FAS05539	NOT2	43
16604956	NOT2_FAS05539	NOT2	56
16604957	NOT2_FAS05539	NOT2	32
16604958	NOT2_FAS05539	NOT2	118
16604959	NOT2_FAS05539	NOT2	62
16604960	NOT2_FAS05539	NOT2	61
16604961	NOT2_FAS05539	NOT2	74
16604962	NOT2_FAS05539	NOT2	153
16604963	NOT2_FAS05539	NOT2	72
16604964	NOT2_FAS05539	NOT2	227
16604965	NOT2_FAS05539	NOT2	69
16604966	NOT2_FAS05539	NOT2	66
16604967	NOT2_FAS05539	NOT2	66
16604968	NOT2_FAS05539	NOT2	173
16604969	NOT2_FAS05539	NOT2	191
16604970	NOT2_FAS05539	NOT2	110
16604971	NOT2_FAS05539	NOT2	158
16604972	NOT2_FAS05539	NOT2	120
16604973	NOT2_FAS05539	NOT2	93
16604974	NOT2_FAS05539	NOT2	101
16604975	NOT2_FAS05539	NOT2	42
16604976	NOT2_FAS05539	NOT2	97
16604977	NOT2_FAS05539	NOT2	161
16604978	NOT2_FAS05539	NOT2	62
16604979	NOT2_FAS05539	NOT2	146
16604980	NOT2_FAS05539	NOT2	87
16604981	NOT2_FAS05539	NOT2	61
16604982	NOT2_FAS05539	NOT2	74
16604983	NOT2_FAS05539	NOT2	112
16604984	NOT2_FAS05539	NOT2	48
16604985	NOT2_FAS05539	NOT2	153
16604986	NOT2_FAS05539	NOT2	72
16604987	NOT2_FAS05539	NOT2	76
16604988	NOT2_FAS05539	NOT2	126
16604989	NOT2_FAS05539	NOT2	168
16604990	NOT2_FAS05539	NOT2	121
16604991	NOT2_FAS05539	NOT2	38
16604992	NOT2_FAS05539	NOT2	75
16604993	NOT2_FAS05539	NOT2	104
16604994	NOT2_FAS05539	NOT2	129
16604995	NOT2_FAS05539	NOT2	117
16604996	NOT2_FAS05539	NOT2	66
16604997	NOT2_FAS05539	NOT2	66
16604998	NOT2_FAS05539	NOT2	99
16604999	NOT2_FAS05539	NOT2	185
16605000	NOT2_FAS05539	NOT2	134
16605001	NOT2_FAS05539	NOT2	228
16605002	NOT2_FAS05539	NOT2	173
16605003	NOT2_FAS05539	NOT2	191
16605004	NOT2_FAS05539	NOT2	92
16605005	NOT2_FAS05539	NOT2	120
16605006	NOT2_FAS05539	NOT2	135
16605007	NOT2_FAS05539	NOT2	118
16605008	NOT2_FAS05539	NOT2	80
16605009	NOT2_FAS05539	NOT2	71
16605010	NOT2_FAS05539	NOT2	61
16605011	NOT2_FAS05539	NOT2	179
16605012	NOT2_FAS05539	NOT2	110
16605013	NOT2_FAS05539	NOT2	134
16605014	NOT2_FAS05539	NOT2	192
16605015	NOT2_FAS05539	NOT2	120
16605016	NOT2_FAS05539	NOT2	141
16605017	NOT2_FAS05539	NOT2	93
16605018	NOT2_FAS05539	NOT2	126
16605019	NOT2_FAS05539	NOT2	132
16605020	NOT2_FAS05539	NOT2	107
16605021	NOT2_FAS05539	NOT2	35
16605022	NOT2_FAS05539	NOT2	49
16605023	NOT2_FAS05539	NOT2	146
16605024	NOT2_FAS05539	NOT2	101
16605025	NOT2_FAS05539	NOT2	50
16605026	NOT2_FAS05539	NOT2	42
16605027	NOT2_FAS05539	NOT2	97
16605028	NOT2_FAS05539	NOT2	198
16605029	NOT2_FAS05539	NOT2	161
16605030	NOT2_FAS05539	NOT2	13
16605031	NOT2_FAS05539	NOT2	36
16605032	NOT2_FAS05539	NOT2	61
16605033	NOT2_FAS05539	NOT2	74
16605034	NOT2_FAS05539	NOT2	87
16605035	NOT2_FAS05539	NOT2	112
16605036	NOT2_FAS05539	NOT2	48
16605037	NOT2_FAS05539	NOT2	153
16605038	NOT2_FAS05539	NOT2	72
16605039	NOT2_FAS05539	NOT2	227
16605040	NOT2_FAS05539	NOT2	76
16605041	NOT2_FAS05539	NOT2	126
16605042	NOT2_FAS05539	NOT2	69
16605043	NOT2_FAS05539	NOT2	168
16605044	NOT2_FAS05539	NOT2	121
16605045	NOT2_FAS05539	NOT2	38
16605046	NOT2_FAS05539	NOT2	75
16605047	NOT2_FAS05539	NOT2	104
16605048	NOT2_FAS05539	NOT2	129
16605049	NOT2_FAS05539	NOT2	117
16605050	NOT2_FAS05539	NOT2	66
16605051	NOT2_FAS05539	NOT2	66
16605052	NOT2_FAS05539	NOT2	99
16605053	NOT2_FAS05539	NOT2	185
16605054	NOT2_FAS05539	NOT2	134
16605055	NOT2_FAS05539	NOT2	81
16605056	NOT2_FAS05539	NOT2	228
16605057	NOT2_FAS05539	NOT2	173
16605058	NOT2_FAS05539	NOT2	191
16605059	NOT2_FAS05539	NOT2	92
16605060	NOT2_FAS05539	NOT2	120
16605061	NOT2_FAS05539	NOT2	116
16605062	NOT2_FAS05539	NOT2	135
16605063	NOT2_FAS05539	NOT2	80
16605064	NOT2_FAS05539	NOT2	117
16605065	NOT2_FAS05539	NOT2	71
16605066	NOT2_FAS05539	NOT2	61
16605067	NOT2_FAS05539	NOT2	178
16605068	NOT2_FAS05539	NOT2	179
16605069	NOT2_FAS05539	NOT2	110
16605070	NOT2_FAS05539	NOT2	134
16605071	NOT2_FAS05539	NOT2	158
16605072	NOT2_FAS05539	NOT2	192
16605073	NOT2_FAS05539	NOT2	120
16605074	NOT2_FAS05539	NOT2	141
16605075	NOT2_FAS05539	NOT2	93
16605076	NOT2_FAS05539	NOT2	126
16605077	NOT2_FAS05539	NOT2	132
16605078	NOT2_FAS05539	NOT2	107
16605079	NOT2_FAS05539	NOT2	35
16605080	NOT2_FAS05539	NOT2	62
16605081	NOT2_FAS05539	NOT2	49
16605082	NOT2_FAS05539	NOT2	73
16605083	NOT2_FAS05539	NOT2	146
16605084	NOT2_FAS05539	NOT2	101
16605085	NOT2_FAS05539	NOT2	106
16605086	NOT2_FAS05539	NOT2	50
16605087	NOT2_FAS05539	NOT2	42
16605088	NOT2_FAS05539	NOT2	97
16605089	NOT2_FAS05539	NOT2	198
16605090	NOT2_FAS05539	NOT2	161
16605091	NOT2_FAS05539	NOT2	13
16605092	NOT2_FAS05539	NOT2	111
16605093	NOT2_FAS05539	NOT2	62
16605094	NOT2_FAS05539	NOT2	146
16605095	NOT2_FAS05539	NOT2	87
16605096	NOT2_FAS05539	NOT2	36
16605097	NOT2_FAS05539	NOT2	61
16605098	NOT2_FAS05539	NOT2	74
16605099	NOT2_FAS05539	NOT2	87
16605100	NOT2_FAS05539	NOT2	112
16605101	NOT2_FAS05539	NOT2	48
16605102	NOT2_FAS05539	NOT2	153
16605103	NOT2_FAS05539	NOT2	72
16605104	NOT2_FAS05539	NOT2	227
16605105	NOT2_FAS05539	NOT2	76
16605106	NOT2_FAS05539	NOT2	126
16605107	NOT2_FAS05539	NOT2	69
16605108	NOT2_FAS05539	NOT2	168
16605109	NOT2_FAS05539	NOT2	121
16605110	NOT2_FAS05539	NOT2	38
16605111	NOT2_FAS05539	NOT2	75
16605112	NOT2_FAS05539	NOT2	104
16605113	NOT2_FAS05539	NOT2	129
16605114	NOT2_FAS05539	NOT2	117
16605115	NOT2_FAS05539	NOT2	66
16605116	NOT2_FAS05539	NOT2	66
16605117	NOT2_FAS05539	NOT2	99
16605118	NOT2_FAS05539	NOT2	185
16605119	NOT2_FAS05539	NOT2	134
16605120	NOT2_FAS05539	NOT2	81
16605121	NOT2_FAS05539	NOT2	228
16605122	NOT2_FAS05539	NOT2	173
16605123	NOT2_FAS05539	NOT2	191
16605124	NOT2_FAS05539	NOT2	92
16605125	NOT2_FAS05539	NOT2	120
16605126	NOT2_FAS05539	NOT2	116
16605127	NOT2_FAS05539	NOT2	135
16605128	NOT2_FAS05539	NOT2	118
16605129	NOT2_FAS05539	NOT2	80
16605130	NOT2_FAS05539	NOT2	117
16605131	NOT2_FAS05539	NOT2	71
16605132	NOT2_FAS05539	NOT2	61
16605133	NOT2_FAS05539	NOT2	178
16605134	NOT2_FAS05539	NOT2	179
16605135	NOT2_FAS05539	NOT2	110
16605136	NOT2_FAS05539	NOT2	134
16605137	NOT2_FAS05539	NOT2	158
16605138	NOT2_FAS05539	NOT2	192
16605139	NOT2_FAS05539	NOT2	120
16605140	NOT2_FAS05539	NOT2	141
16605141	NOT2_FAS05539	NOT2	93
16605142	NOT2_FAS05539	NOT2	126
16605143	NOT2_FAS05539	NOT2	132
16605144	NOT2_FAS05539	NOT2	107
16605145	NOT2_FAS05539	NOT2	35
16605146	NOT2_FAS05539	NOT2	62
16605147	NOT2_FAS05539	NOT2	49
16605148	NOT2_FAS05539	NOT2	73
16605149	NOT2_FAS05539	NOT2	146
16605150	NOT2_FAS05539	NOT2	101
16605151	NOT2_FAS05539	NOT2	106
16605152	NOT2_FAS05539	NOT2	50
16605153	NOT2_FAS05539	NOT2	42
16605154	NOT2_FAS05539	NOT2	97
16605155	NOT2_FAS05539	NOT2	198
16605156	NOT2_FAS05539	NOT2	161
16605157	NOT2_FAS05539	NOT2	13
16605158	NOT2_FAS05539	NOT2	111
16605159	NOT2_FAS05539	NOT2	62
16605160	NOT2_FAS05539	NOT2	146
16605161	NOT2_FAS05539	NOT2	87
16605162	NOT2_FAS05539	NOT2	118
16605163	NOT2_FAS05539	NOT2	117
16605164	NOT2_FAS05539	NOT2	185
16605165	NOT2_FAS05539	NOT2	36
16605166	NOT2_FAS05539	NOT2	173
16605167	NOT2_FAS05539	NOT2	66
16605168	NOT2_FAS05539	NOT2	61
16605169	NOT2_FAS05539	NOT2	74
16605170	NOT2_FAS05539	NOT2	101
16605171	NOT2_FAS05539	NOT2	107
16605172	NOT2_FAS05539	NOT2	191
16605173	NOT2_FAS05539	NOT2	92
16605174	NOT2_FAS05539	NOT2	38
16605175	NOT2_FAS05539	NOT2	35
16605176	NOT2_FAS05539	NOT2	80
16605177	NOT2_FAS05539	NOT2	71
16605178	NOT2_FAS05539	NOT2	120
16605179	NOT2_FAS05539	NOT2	134
16605180	NOT2_FAS05539	NOT2	132
16605181	NOT2_FAS05539	NOT2	66
16605182	NOT2_FAS05539	NOT2	112
16605183	NOT2_FAS05539	NOT2	62
16605184	NOT2_FAS05539	NOT2	153
16605185	NOT2_FAS05539	NOT2	50
16605186	NOT2_FAS05539	NOT2	73
16605187	NOT2_FAS05539	NOT2	72
16605188	NOT2_FAS05539	NOT2	99
16605189	NOT2_FAS05539	NOT2	227
16605190	NOT2_FAS05539	NOT2	135
16605191	NOT2_FAS05539	NOT2	129
16605192	NOT2_FAS05539	NOT2	117
16605193	NOT2_FAS05539	NOT2	76
16605194	NOT2_FAS05539	NOT2	117
16605195	NOT2_FAS05539	NOT2	178
16605196	NOT2_FAS05539	NOT2	168
16605197	NOT2_FAS05539	NOT2	61
16605198	NOT2_FAS05539	NOT2	121
16605199	NOT2_FAS05539	NOT2	110
16605200	NOT2_FAS05539	NOT2	120
16605201	NOT2_FAS05539	NOT2	42
16605202	NOT2_FAS05539	NOT2	97
16605203	NOT2_FAS05539	NOT2	198
16605204	NOT2_FAS05539	NOT2	48
16605205	NOT2_FAS05539	NOT2	192
16605206	NOT2_FAS05539	NOT2	146
16605207	NOT2_FAS05539	NOT2	161
16605208	NOT2_FAS05539	NOT2	13
16605209	NOT2_FAS05539	NOT2	111
16605210	NOT2_FAS05539	NOT2	62
16605211	NOT2_FAS05539	NOT2	146
16605212	NOT2_FAS05539	NOT2	87
16605213	NOT2_FAS05539	NOT2	62
16605214	NOT2_FAS05539	NOT2	146
16605215	NOT2_FAS05539	NOT2	87
16605216	NOT2_FAS05539	NOT2	146
16605217	NOT2_FAS05539	NOT2	87
16605218	NOT2_FAS05539	NOT2	101
16605219	NOT2_FAS05539	NOT2	133
16605220	NOT2_FAS05539	NOT2	41
16605221	NOT2_FAS05539	NOT2	195
16605222	NOT2_FAS05539	NOT2	99
16605223	NOT2_FAS05539	NOT2	152
16605224	NOT2_FAS05539	NOT2	92
16605225	NOT2_FAS05539	NOT2	136
16605226	NOT2_FAS05539	NOT2	81
16605227	NOT2_FAS05539	NOT2	139
16605228	NOT2_FAS05539	NOT2	124
16605229	NOT2_FAS05539	NOT2	60
16605230	NOT2_FAS05539	NOT2	163
16605231	NOT2_FAS05539	NOT2	69
16605232	NOT2_FAS05539	NOT2	160
16605233	NOT2_FAS05539	NOT2	208
16605234	NOT2_FAS05539	NOT2	127
16605235	NOT2_FAS05539	NOT2	150
16605236	NOT2_FAS05539	NOT2	81
16605237	NOT2_FAS05539	NOT2	167
16605238	NOT2_FAS05539	NOT2	176
16605239	NOT2_FAS05539	NOT2	88
16605240	NOT2_FAS05539	NOT2	87
16605241	NOT2_FAS05539	NOT2	152
16605242	NOT2_FAS05539	NOT2	128
16605243	NOT2_FAS05539	NOT2	73
16605244	NOT2_FAS05539	NOT2	241
16605245	NOT2_FAS05539	NOT2	101
16605246	NOT2_FAS05539	NOT2	73
16605247	NOT2_FAS05539	NOT2	88
16605248	NOT2_FAS05539	NOT2	92
16605249	NOT2_FAS05539	NOT2	150
16605250	NOT2_FAS05539	NOT2	60
16605251	NOT2_FAS05539	NOT2	81
16605252	NOT2_FAS05539	NOT2	124
16605253	NOT2_FAS05539	NOT2	69
16605254	NOT2_FAS05539	NOT2	133
16605255	NOT2_FAS05539	NOT2	41
16605256	NOT2_FAS05539	NOT2	208
16605257	NOT2_FAS05539	NOT2	167
16605258	NOT2_FAS05539	NOT2	127
16605259	NOT2_FAS05539	NOT2	195
16605260	NOT2_FAS05539	NOT2	99
16605261	NOT2_FAS05539	NOT2	139
16605262	NOT2_FAS05539	NOT2	152
16605263	NOT2_FAS05539	NOT2	81
16605264	NOT2_FAS05539	NOT2	163
16605265	NOT2_FAS05539	NOT2	136
16605266	NOT2_FAS05539	NOT2	160
16605267	NOT2_FAS05539	NOT2	101
16605268	NOT2_FAS05539	NOT2	176
16605269	NOT2_FAS05539	NOT2	88
16605270	NOT2_FAS05539	NOT2	87
16605271	NOT2_FAS05539	NOT2	152
16605272	NOT2_FAS05539	NOT2	128
16605273	NOT2_FAS05539	NOT2	73
16605274	NOT2_FAS05539	NOT2	216
16605275	NOT2_FAS05539	NOT2	241
16605276	NOT2_FAS05539	NOT2	101
16605277	NOT2_FAS05539	NOT2	73
16605278	NOT2_FAS05539	NOT2	88
16605279	NOT2_FAS05539	NOT2	46
16605280	NOT2_FAS05539	NOT2	133
16605281	NOT2_FAS05539	NOT2	41
16605282	NOT2_FAS05539	NOT2	195
16605283	NOT2_FAS05539	NOT2	99
16605284	NOT2_FAS05539	NOT2	152
16605285	NOT2_FAS05539	NOT2	92
16605286	NOT2_FAS05539	NOT2	136
16605287	NOT2_FAS05539	NOT2	81
16605288	NOT2_FAS05539	NOT2	139
16605289	NOT2_FAS05539	NOT2	124
16605290	NOT2_FAS05539	NOT2	163
16605291	NOT2_FAS05539	NOT2	69
16605292	NOT2_FAS05539	NOT2	160
16605293	NOT2_FAS05539	NOT2	208
16605294	NOT2_FAS05539	NOT2	127
16605295	NOT2_FAS05539	NOT2	101
16605296	NOT2_FAS05539	NOT2	150
16605297	NOT2_FAS05539	NOT2	81
16605298	NOT2_FAS05539	NOT2	167
16605299	NOT2_FAS05539	NOT2	176
16605300	NOT2_FAS05539	NOT2	88
16605301	NOT2_FAS05539	NOT2	87
16605302	NOT2_FAS05539	NOT2	152
16605303	NOT2_FAS05539	NOT2	128
16605304	NOT2_FAS05539	NOT2	73
16605305	NOT2_FAS05539	NOT2	73
16605306	NOT2_FAS05539	NOT2	46
16605307	NOT2_FAS05539	NOT2	92
16605308	NOT2_FAS05539	NOT2	60
16605309	NOT2_FAS05539	NOT2	124
16605310	NOT2_FAS05539	NOT2	127
16605311	NOT2_FAS05539	NOT2	101
16605312	NOT2_FAS05539	NOT2	88
16605313	NOT2_FAS05539	NOT2	87
16605314	NOT2_FAS05539	NOT2	152
16605315	NOT2_FAS05539	NOT2	128
16605316	NOT2_FAS05539	NOT2	73
16605317	NOT2_FAS05539	NOT2	216
16605318	NOT2_FAS05539	NOT2	241
16605319	NOT2_FAS05539	NOT2	101
16605320	NOT2_FAS05539	NOT2	73
16605321	NOT2_FAS05539	NOT2	88
16605322	NOT2_FAS05539	NOT2	46
16605323	NOT2_FAS05539	NOT2	101
16605324	NOT2_FAS05539	NOT2	133
16605325	NOT2_FAS05539	NOT2	41
16605326	NOT2_FAS05539	NOT2	195
16605327	NOT2_FAS05539	NOT2	99
16605328	NOT2_FAS05539	NOT2	152
16605329	NOT2_FAS05539	NOT2	92
16605330	NOT2_FAS05539	NOT2	136
16605331	NOT2_FAS05539	NOT2	81
16605332	NOT2_FAS05539	NOT2	139
16605333	NOT2_FAS05539	NOT2	124
16605334	NOT2_FAS05539	NOT2	60
16605335	NOT2_FAS05539	NOT2	163
16605336	NOT2_FAS05539	NOT2	69
16605337	NOT2_FAS05539	NOT2	160
16605338	NOT2_FAS05539	NOT2	208
16605339	NOT2_FAS05539	NOT2	127
16605340	NOT2_FAS05539	NOT2	150
16605341	NOT2_FAS05539	NOT2	81
16605342	NOT2_FAS05539	NOT2	167
16605343	NOT2_FAS05539	NOT2	176
16605344	NOT2_FAS05539	NOT2	88
16605345	NOT2_FAS05539	NOT2	87
16605346	NOT2_FAS05539	NOT2	152
16605347	NOT2_FAS05539	NOT2	128
16605348	NOT2_FAS05539	NOT2	73
16605349	NOT2_FAS05539	NOT2	216
16605350	NOT2_FAS05539	NOT2	241
16605351	NOT2_FAS05539	NOT2	101
16605352	NOT2_FAS05539	NOT2	73
16605353	NOT2_FAS05539	NOT2	88
16605354	NOT2_FAS05539	NOT2	46
16605355	NOT2_FAS05539	NOT2	8
16605356	NOT2_FAS05539	NOT2	216
16605357	NOT2_FAS05539	NOT2	241
16605358	NOT2_FAS05539	NOT2	101
16605359	NOT2_FAS05539	NOT2	73
16605360	NOT2_FAS05539	NOT2	88
16605361	NOT2_FAS05539	NOT2	46
16605362	NOT2_FAS05539	NOT2	8
16605363	NOT2_FAS05539	NOT2	226
16605364	NOT2_FAS05539	NOT2	46
16605365	NOT2_FAS05539	NOT2	150
16605366	NOT2_FAS05539	NOT2	81
16605367	NOT2_FAS05539	NOT2	41
16605368	NOT2_FAS05539	NOT2	127
16605369	NOT2_FAS05539	NOT2	195
16605370	NOT2_FAS05539	NOT2	92
16605371	NOT2_FAS05539	NOT2	136
16605372	NOT2_FAS05539	NOT2	81
16605373	NOT2_FAS05539	NOT2	139
16605374	NOT2_FAS05539	NOT2	124
16605375	NOT2_FAS05539	NOT2	163
16605376	NOT2_FAS05539	NOT2	69
16605377	NOT2_FAS05539	NOT2	160
16605378	NOT2_FAS05539	NOT2	208
16605379	NOT2_FAS05539	NOT2	133
16605380	NOT2_FAS05539	NOT2	167
16605381	NOT2_FAS05539	NOT2	176
16605382	NOT2_FAS05539	NOT2	87
16605383	NOT2_FAS05539	NOT2	73
16605384	NOT2_FAS05539	NOT2	150
16605385	NOT2_FAS05539	NOT2	60
16605386	NOT2_FAS05539	NOT2	81
16605387	NOT2_FAS05539	NOT2	69
16605388	NOT2_FAS05539	NOT2	133
16605389	NOT2_FAS05539	NOT2	41
16605390	NOT2_FAS05539	NOT2	208
16605391	NOT2_FAS05539	NOT2	167
16605392	NOT2_FAS05539	NOT2	195
16605393	NOT2_FAS05539	NOT2	99
16605394	NOT2_FAS05539	NOT2	139
16605395	NOT2_FAS05539	NOT2	152
16605396	NOT2_FAS05539	NOT2	81
16605397	NOT2_FAS05539	NOT2	136
16605398	NOT2_FAS05539	NOT2	160
16605399	NOT2_FAS05539	NOT2	101
16605400	NOT2_FAS05539	NOT2	176
16605401	NOT2_FAS05539	NOT2	88
16605402	NOT2_FAS05539	NOT2	152
16605403	NOT2_FAS05539	NOT2	128
16605404	NOT2_FAS05539	NOT2	241
16605405	NOT2_FAS05539	NOT2	88
16605406	NOT2_FAS05539	NOT2	99
16605407	NOT2_FAS05539	NOT2	101
16605408	NOT2_FAS05539	NOT2	152
16605409	NOT2_FAS05539	NOT2	60
16605410	NOT2_FAS05539	NOT2	163
16605411	NOT2_FAS05539	NOT2	215
16605412	NOT2_FAS05539	NOT2	42
16605413	NOT2_FAS05539	NOT2	105
16605414	NOT2_FAS05539	NOT2	163
16605415	NOT2_FAS05539	NOT2	197
16605416	NOT2_FAS05539	NOT2	87
16605417	NOT2_FAS05539	NOT2	97
16605418	NOT2_FAS05539	NOT2	224
16605419	NOT2_FAS05539	NOT2	108
16605420	NOT2_FAS05539	NOT2	47
16605421	NOT2_FAS05539	NOT2	244
16605422	NOT2_FAS05539	NOT2	166
16605423	NOT2_FAS05539	NOT2	188
16605424	NOT2_FAS05539	NOT2	142
16605425	NOT2_FAS05539	NOT2	96
16605426	NOT2_FAS05539	NOT2	128
16605427	NOT2_FAS05539	NOT2	169
16605428	NOT2_FAS05539	NOT2	82
16605429	NOT2_FAS05539	NOT2	188
16605430	NOT2_FAS05539	NOT2	279
16605431	NOT2_FAS05539	NOT2	9
16605432	NOT2_FAS05539	NOT2	167
16605433	NOT2_FAS05539	NOT2	120
16605434	NOT2_FAS05539	NOT2	215
16605435	NOT2_FAS05539	NOT2	141
16605436	NOT2_FAS05539	NOT2	143
16605437	NOT2_FAS05539	NOT2	131
16605438	NOT2_FAS05539	NOT2	233
16605439	NOT2_FAS05539	NOT2	89
16605440	NOT2_FAS05539	NOT2	121
16605441	NOT2_FAS05539	NOT2	243
16605442	NOT2_FAS05539	NOT2	172
16605443	NOT2_FAS05539	NOT2	185
16605444	NOT2_FAS05539	NOT2	124
16605445	NOT2_FAS05539	NOT2	184
16605446	NOT2_FAS05539	NOT2	183
16605447	NOT2_FAS05539	NOT2	170
16605448	NOT2_FAS05539	NOT2	92
16605449	NOT2_FAS05539	NOT2	282
16605450	NOT2_FAS05539	NOT2	95
16605451	NOT2_FAS05539	NOT2	196
16605452	NOT2_FAS05539	NOT2	198
16605453	NOT2_FAS05539	NOT2	124
16605454	NOT2_FAS05539	NOT2	160
16605455	NOT2_FAS05539	NOT2	69
16605456	NOT2_FAS05539	NOT2	151
16605457	NOT2_FAS05539	NOT2	10
16605458	NOT2_FAS05539	NOT2	161
16605459	NOT2_FAS05539	NOT2	169
16605460	NOT2_FAS05539	NOT2	177
16605461	NOT2_FAS05539	NOT2	94
16605462	NOT2_FAS05539	NOT2	155
16605463	NOT2_FAS05539	NOT2	91
16605464	NOT2_FAS05539	NOT2	172
16605465	NOT2_FAS05539	NOT2	131
16605466	NOT2_FAS05539	NOT2	160
16605467	NOT2_FAS05539	NOT2	180
16605468	NOT2_FAS05539	NOT2	107
16605469	NOT2_FAS05539	NOT2	191
16605470	NOT2_FAS05539	NOT2	114
16605471	NOT2_FAS05539	NOT2	151
16605472	NOT2_FAS05539	NOT2	256
16605473	NOT2_FAS05539	NOT2	85
16605474	NOT2_FAS05539	NOT2	124
16605475	NOT2_FAS05539	NOT2	173
16605476	NOT2_FAS05539	NOT2	73
16605477	NOT2_FAS05539	NOT2	215
16605478	NOT2_FAS05539	NOT2	42
16605479	NOT2_FAS05539	NOT2	9
16605480	NOT2_FAS05539	NOT2	256
16605481	NOT2_FAS05539	NOT2	151
16605482	NOT2_FAS05539	NOT2	191
16605483	NOT2_FAS05539	NOT2	114
16605484	NOT2_FAS05539	NOT2	85
16605485	NOT2_FAS05539	NOT2	124
16605486	NOT2_FAS05539	NOT2	173
16605487	NOT2_FAS05539	NOT2	73
16605488	NOT2_FAS05539	NOT2	215
16605489	NOT2_FAS05539	NOT2	42
16605490	NOT2_FAS05539	NOT2	191
16605491	NOT2_FAS05539	NOT2	114
16605492	NOT2_FAS05539	NOT2	151
16605493	NOT2_FAS05539	NOT2	256
16605494	NOT2_FAS05539	NOT2	85
16605495	NOT2_FAS05539	NOT2	124
16605496	NOT2_FAS05539	NOT2	173
16605497	NOT2_FAS05539	NOT2	73
16605498	NOT2_FAS05539	NOT2	215
16605499	NOT2_FAS05539	NOT2	42
16605500	NOT2_FAS05539	NOT2	105
16605501	NOT2_FAS05539	NOT2	163
16605502	NOT2_FAS05539	NOT2	197
16605503	NOT2_FAS05539	NOT2	87
16605504	NOT2_FAS05539	NOT2	97
16605505	NOT2_FAS05539	NOT2	224
16605506	NOT2_FAS05539	NOT2	108
16605507	NOT2_FAS05539	NOT2	47
16605508	NOT2_FAS05539	NOT2	244
16605509	NOT2_FAS05539	NOT2	166
16605510	NOT2_FAS05539	NOT2	188
16605511	NOT2_FAS05539	NOT2	142
16605512	NOT2_FAS05539	NOT2	96
16605513	NOT2_FAS05539	NOT2	128
16605514	NOT2_FAS05539	NOT2	169
16605515	NOT2_FAS05539	NOT2	82
16605516	NOT2_FAS05539	NOT2	188
16605517	NOT2_FAS05539	NOT2	279
16605518	NOT2_FAS05539	NOT2	9
16605519	NOT2_FAS05539	NOT2	167
16605520	NOT2_FAS05539	NOT2	120
16605521	NOT2_FAS05539	NOT2	215
16605522	NOT2_FAS05539	NOT2	141
16605523	NOT2_FAS05539	NOT2	143
16605524	NOT2_FAS05539	NOT2	131
16605525	NOT2_FAS05539	NOT2	233
16605526	NOT2_FAS05539	NOT2	89
16605527	NOT2_FAS05539	NOT2	121
16605528	NOT2_FAS05539	NOT2	243
16605529	NOT2_FAS05539	NOT2	172
16605530	NOT2_FAS05539	NOT2	124
16605531	NOT2_FAS05539	NOT2	185
16605532	NOT2_FAS05539	NOT2	183
16605533	NOT2_FAS05539	NOT2	92
16605534	NOT2_FAS05539	NOT2	184
16605535	NOT2_FAS05539	NOT2	170
16605536	NOT2_FAS05539	NOT2	282
16605537	NOT2_FAS05539	NOT2	95
16605538	NOT2_FAS05539	NOT2	196
16605539	NOT2_FAS05539	NOT2	198
16605540	NOT2_FAS05539	NOT2	124
16605541	NOT2_FAS05539	NOT2	160
16605542	NOT2_FAS05539	NOT2	69
16605543	NOT2_FAS05539	NOT2	151
16605544	NOT2_FAS05539	NOT2	10
16605545	NOT2_FAS05539	NOT2	161
16605546	NOT2_FAS05539	NOT2	169
16605547	NOT2_FAS05539	NOT2	177
16605548	NOT2_FAS05539	NOT2	94
16605549	NOT2_FAS05539	NOT2	155
16605550	NOT2_FAS05539	NOT2	91
16605551	NOT2_FAS05539	NOT2	172
16605552	NOT2_FAS05539	NOT2	131
16605553	NOT2_FAS05539	NOT2	160
16605554	NOT2_FAS05539	NOT2	180
16605555	NOT2_FAS05539	NOT2	107
16605556	NOT2_FAS05539	NOT2	191
16605557	NOT2_FAS05539	NOT2	114
16605558	NOT2_FAS05539	NOT2	151
16605559	NOT2_FAS05539	NOT2	256
16605560	NOT2_FAS05539	NOT2	85
16605561	NOT2_FAS05539	NOT2	124
16605562	NOT2_FAS05539	NOT2	173
16605563	NOT2_FAS05539	NOT2	73
16605564	NOT2_FAS05539	NOT2	215
16605565	NOT2_FAS05539	NOT2	42
16605566	NOT2_FAS05539	NOT2	142
16605567	NOT2_FAS05539	NOT2	188
16605568	NOT2_FAS05539	NOT2	96
16605569	NOT2_FAS05539	NOT2	128
16605570	NOT2_FAS05539	NOT2	169
16605571	NOT2_FAS05539	NOT2	166
16605572	NOT2_FAS05539	NOT2	97
16605573	NOT2_FAS05539	NOT2	224
16605574	NOT2_FAS05539	NOT2	87
16605575	NOT2_FAS05539	NOT2	197
16605576	NOT2_FAS05539	NOT2	163
16605577	NOT2_FAS05539	NOT2	244
16605578	NOT2_FAS05539	NOT2	108
16605579	NOT2_FAS05539	NOT2	105
16605580	NOT2_FAS05539	NOT2	47
16605581	NOT2_FAS05539	NOT2	82
16605582	NOT2_FAS05539	NOT2	188
16605583	NOT2_FAS05539	NOT2	279
16605584	NOT2_FAS05539	NOT2	167
16605585	NOT2_FAS05539	NOT2	120
16605586	NOT2_FAS05539	NOT2	215
16605587	NOT2_FAS05539	NOT2	141
16605588	NOT2_FAS05539	NOT2	143
16605589	NOT2_FAS05539	NOT2	131
16605590	NOT2_FAS05539	NOT2	233
16605591	NOT2_FAS05539	NOT2	89
16605592	NOT2_FAS05539	NOT2	121
16605593	NOT2_FAS05539	NOT2	243
16605594	NOT2_FAS05539	NOT2	172
16605595	NOT2_FAS05539	NOT2	185
16605596	NOT2_FAS05539	NOT2	124
16605597	NOT2_FAS05539	NOT2	184
16605598	NOT2_FAS05539	NOT2	183
16605599	NOT2_FAS05539	NOT2	170
16605600	NOT2_FAS05539	NOT2	92
16605601	NOT2_FAS05539	NOT2	282
16605602	NOT2_FAS05539	NOT2	95
16605603	NOT2_FAS05539	NOT2	196
16605604	NOT2_FAS05539	NOT2	198
16605605	NOT2_FAS05539	NOT2	124
16605606	NOT2_FAS05539	NOT2	160
16605607	NOT2_FAS05539	NOT2	69
16605608	NOT2_FAS05539	NOT2	151
16605609	NOT2_FAS05539	NOT2	10
16605610	NOT2_FAS05539	NOT2	161
16605611	NOT2_FAS05539	NOT2	169
16605612	NOT2_FAS05539	NOT2	177
16605613	NOT2_FAS05539	NOT2	94
16605614	NOT2_FAS05539	NOT2	155
16605615	NOT2_FAS05539	NOT2	91
16605616	NOT2_FAS05539	NOT2	172
16605617	NOT2_FAS05539	NOT2	131
16605618	NOT2_FAS05539	NOT2	160
16605619	NOT2_FAS05539	NOT2	180
16605620	NOT2_FAS05539	NOT2	107
16605621	NOT2_FAS05539	NOT2	191
16605622	NOT2_FAS05539	NOT2	114
16605623	NOT2_FAS05539	NOT2	151
16605624	NOT2_FAS05539	NOT2	256
16605625	NOT2_FAS05539	NOT2	85
16605626	NOT2_FAS05539	NOT2	124
16605627	NOT2_FAS05539	NOT2	173
16605628	NOT2_FAS05539	NOT2	215
16605629	NOT2_FAS05539	NOT2	9
16605630	NOT2_FAS05539	NOT2	9
16605631	NOT2_FAS05539	NOT2	9
16605632	NOT2_FAS05539	NOT2	158
16605633	NOT2_FAS05539	NOT2	264
16605634	NOT2_FAS05539	NOT2	112
16605635	NOT2_FAS05539	NOT2	136
16605636	NOT2_FAS05539	NOT2	122
16605637	NOT2_FAS05539	NOT2	141
16605638	NOT2_FAS05539	NOT2	97
16605639	NOT2_FAS05539	NOT2	213
16605640	NOT2_FAS05539	NOT2	106
16605641	NOT2_FAS05539	NOT2	158
16605642	NOT2_FAS05539	NOT2	264
16605643	NOT2_FAS05539	NOT2	112
16605644	NOT2_FAS05539	NOT2	136
16605645	NOT2_FAS05539	NOT2	122
16605646	NOT2_FAS05539	NOT2	141
16605647	NOT2_FAS05539	NOT2	97
16605648	NOT2_FAS05539	NOT2	213
16605649	NOT2_FAS05539	NOT2	106
16605650	NOT2_FAS05539	NOT2	158
16605651	NOT2_FAS05539	NOT2	264
16605652	NOT2_FAS05539	NOT2	112
16605653	NOT2_FAS05539	NOT2	122
16605654	NOT2_FAS05539	NOT2	141
16605655	NOT2_FAS05539	NOT2	97
16605656	NOT2_FAS05539	NOT2	213
16605657	NOT2_FAS05539	NOT2	106
16605658	NOT2_FAS05539	NOT2	112
16605659	NOT2_FAS05539	NOT2	122
16605660	NOT2_FAS05539	NOT2	158
16605661	NOT2_FAS05539	NOT2	264
16605662	NOT2_FAS05539	NOT2	136
16605663	NOT2_FAS05539	NOT2	141
16605664	NOT2_FAS05539	NOT2	97
16605665	NOT2_FAS05539	NOT2	213
16605666	NOT2_FAS05539	NOT2	106
16605667	NOT2_FAS05539	NOT2	106
16605668	NOT2_FAS05539	NOT2	227
16605669	NOT2_FAS05539	NOT2	51
16605670	NOT2_FAS05539	NOT2	63
16605671	NOT2_FAS05539	NOT2	8
16605672	NOT2_FAS05539	NOT2	149
16605673	NOT2_FAS05539	NOT2	145
16605674	NOT2_FAS05539	NOT2	71
16605675	NOT2_FAS05539	NOT2	206
16605676	NOT2_FAS05539	NOT2	73
16605677	NOT2_FAS05539	NOT2	139
16605678	NOT2_FAS05539	NOT2	105
16605679	NOT2_FAS05539	NOT2	81
16605680	NOT2_FAS05539	NOT2	67
16605681	NOT2_FAS05539	NOT2	199
16605682	NOT2_FAS05539	NOT2	80
16605683	NOT2_FAS05539	NOT2	187
16605684	NOT2_FAS05539	NOT2	124
16605685	NOT2_FAS05539	NOT2	77
16605686	NOT2_FAS05539	NOT2	108
16605687	NOT2_FAS05539	NOT2	128
16605688	NOT2_FAS05539	NOT2	86
16605689	NOT2_FAS05539	NOT2	132
16605690	NOT2_FAS05539	NOT2	120
16605691	NOT2_FAS05539	NOT2	102
16605692	NOT2_FAS05539	NOT2	149
16605693	NOT2_FAS05539	NOT2	76
16605694	NOT2_FAS05539	NOT2	46
16605695	NOT2_FAS05539	NOT2	166
16605696	NOT2_FAS05539	NOT2	106
16605697	NOT2_FAS05539	NOT2	168
16605698	NOT2_FAS05539	NOT2	84
16605699	NOT2_FAS05539	NOT2	136
16605700	NOT2_FAS05539	NOT2	100
16605701	NOT2_FAS05539	NOT2	108
16605702	NOT2_FAS05539	NOT2	15
16605703	NOT2_FAS05539	NOT2	67
16605704	NOT2_FAS05539	NOT2	92
16605705	NOT2_FAS05539	NOT2	72
16605706	NOT2_FAS05539	NOT2	188
16605707	NOT2_FAS05539	NOT2	40
16605708	NOT2_FAS05539	NOT2	94
16605709	NOT2_FAS05539	NOT2	100
16605710	NOT2_FAS05539	NOT2	100
16605711	NOT2_FAS05539	NOT2	64
16605712	NOT2_FAS05539	NOT2	68
16605713	NOT2_FAS05539	NOT2	227
16605714	NOT2_FAS05539	NOT2	134
16605715	NOT2_FAS05539	NOT2	116
16605716	NOT2_FAS05539	NOT2	93
16605717	NOT2_FAS05539	NOT2	51
16605718	NOT2_FAS05539	NOT2	87
16605719	NOT2_FAS05539	NOT2	263
16605720	NOT2_FAS05539	NOT2	97
16605721	NOT2_FAS05539	NOT2	87
16605722	NOT2_FAS05539	NOT2	51
16605723	NOT2_FAS05539	NOT2	63
16605724	NOT2_FAS05539	NOT2	8
16605725	NOT2_FAS05539	NOT2	149
16605726	NOT2_FAS05539	NOT2	145
16605727	NOT2_FAS05539	NOT2	71
16605728	NOT2_FAS05539	NOT2	206
16605729	NOT2_FAS05539	NOT2	73
16605730	NOT2_FAS05539	NOT2	139
16605731	NOT2_FAS05539	NOT2	105
16605732	NOT2_FAS05539	NOT2	81
16605733	NOT2_FAS05539	NOT2	67
16605734	NOT2_FAS05539	NOT2	199
16605735	NOT2_FAS05539	NOT2	80
16605736	NOT2_FAS05539	NOT2	187
16605737	NOT2_FAS05539	NOT2	124
16605738	NOT2_FAS05539	NOT2	77
16605739	NOT2_FAS05539	NOT2	108
16605740	NOT2_FAS05539	NOT2	128
16605741	NOT2_FAS05539	NOT2	86
16605742	NOT2_FAS05539	NOT2	132
16605743	NOT2_FAS05539	NOT2	120
16605744	NOT2_FAS05539	NOT2	102
16605745	NOT2_FAS05539	NOT2	149
16605746	NOT2_FAS05539	NOT2	76
16605747	NOT2_FAS05539	NOT2	46
16605748	NOT2_FAS05539	NOT2	166
16605749	NOT2_FAS05539	NOT2	106
16605750	NOT2_FAS05539	NOT2	168
16605751	NOT2_FAS05539	NOT2	84
16605752	NOT2_FAS05539	NOT2	136
16605753	NOT2_FAS05539	NOT2	100
16605754	NOT2_FAS05539	NOT2	108
16605755	NOT2_FAS05539	NOT2	15
16605756	NOT2_FAS05539	NOT2	67
16605757	NOT2_FAS05539	NOT2	92
16605758	NOT2_FAS05539	NOT2	72
16605759	NOT2_FAS05539	NOT2	188
16605760	NOT2_FAS05539	NOT2	40
16605761	NOT2_FAS05539	NOT2	94
16605762	NOT2_FAS05539	NOT2	100
16605763	NOT2_FAS05539	NOT2	100
16605764	NOT2_FAS05539	NOT2	64
16605765	NOT2_FAS05539	NOT2	68
16605766	NOT2_FAS05539	NOT2	134
16605767	NOT2_FAS05539	NOT2	116
16605768	NOT2_FAS05539	NOT2	87
16605769	NOT2_FAS05539	NOT2	263
16605770	NOT2_FAS05539	NOT2	51
16605771	NOT2_FAS05539	NOT2	63
16605772	NOT2_FAS05539	NOT2	8
16605773	NOT2_FAS05539	NOT2	149
16605774	NOT2_FAS05539	NOT2	145
16605775	NOT2_FAS05539	NOT2	71
16605776	NOT2_FAS05539	NOT2	206
16605777	NOT2_FAS05539	NOT2	73
16605778	NOT2_FAS05539	NOT2	139
16605779	NOT2_FAS05539	NOT2	105
16605780	NOT2_FAS05539	NOT2	81
16605781	NOT2_FAS05539	NOT2	67
16605782	NOT2_FAS05539	NOT2	80
16605783	NOT2_FAS05539	NOT2	187
16605784	NOT2_FAS05539	NOT2	124
16605785	NOT2_FAS05539	NOT2	77
16605786	NOT2_FAS05539	NOT2	108
16605787	NOT2_FAS05539	NOT2	128
16605788	NOT2_FAS05539	NOT2	86
16605789	NOT2_FAS05539	NOT2	132
16605790	NOT2_FAS05539	NOT2	120
16605791	NOT2_FAS05539	NOT2	102
16605792	NOT2_FAS05539	NOT2	149
16605793	NOT2_FAS05539	NOT2	76
16605794	NOT2_FAS05539	NOT2	46
16605795	NOT2_FAS05539	NOT2	166
16605796	NOT2_FAS05539	NOT2	106
16605797	NOT2_FAS05539	NOT2	168
16605798	NOT2_FAS05539	NOT2	84
16605799	NOT2_FAS05539	NOT2	136
16605800	NOT2_FAS05539	NOT2	100
16605801	NOT2_FAS05539	NOT2	108
16605802	NOT2_FAS05539	NOT2	15
16605803	NOT2_FAS05539	NOT2	67
16605804	NOT2_FAS05539	NOT2	92
16605805	NOT2_FAS05539	NOT2	72
16605806	NOT2_FAS05539	NOT2	188
16605807	NOT2_FAS05539	NOT2	40
16605808	NOT2_FAS05539	NOT2	94
16605809	NOT2_FAS05539	NOT2	100
16605810	NOT2_FAS05539	NOT2	100
16605811	NOT2_FAS05539	NOT2	64
16605812	NOT2_FAS05539	NOT2	68
16605813	NOT2_FAS05539	NOT2	134
16605814	NOT2_FAS05539	NOT2	116
16605815	NOT2_FAS05539	NOT2	93
16605816	NOT2_FAS05539	NOT2	51
16605817	NOT2_FAS05539	NOT2	87
16605818	NOT2_FAS05539	NOT2	263
16605819	NOT2_FAS05539	NOT2	63
16605820	NOT2_FAS05539	NOT2	206
16605821	NOT2_FAS05539	NOT2	73
16605822	NOT2_FAS05539	NOT2	80
16605823	NOT2_FAS05539	NOT2	132
16605824	NOT2_FAS05539	NOT2	149
16605825	NOT2_FAS05539	NOT2	166
16605826	NOT2_FAS05539	NOT2	106
16605827	NOT2_FAS05539	NOT2	100
16605828	NOT2_FAS05539	NOT2	97
16605829	NOT2_FAS05539	NOT2	68
16605830	NOT2_FAS05539	NOT2	29
16605831	NOT2_FAS05539	NOT2	67
16605832	NOT2_FAS05539	NOT2	64
16605833	NOT2_FAS05539	NOT2	168
16605834	NOT2_FAS05539	NOT2	206
16605835	NOT2_FAS05539	NOT2	84
16605836	NOT2_FAS05539	NOT2	102
16605837	NOT2_FAS05539	NOT2	77
16605838	NOT2_FAS05539	NOT2	86
16605839	NOT2_FAS05539	NOT2	149
16605840	NOT2_FAS05539	NOT2	136
16605841	NOT2_FAS05539	NOT2	80
16605842	NOT2_FAS05539	NOT2	120
16605843	NOT2_FAS05539	NOT2	166
16605844	NOT2_FAS05539	NOT2	145
16605845	NOT2_FAS05539	NOT2	76
16605846	NOT2_FAS05539	NOT2	187
16605847	NOT2_FAS05539	NOT2	63
16605848	NOT2_FAS05539	NOT2	106
16605849	NOT2_FAS05539	NOT2	105
16605850	NOT2_FAS05539	NOT2	92
16605851	NOT2_FAS05539	NOT2	188
16605852	NOT2_FAS05539	NOT2	100
16605853	NOT2_FAS05539	NOT2	100
16605854	NOT2_FAS05539	NOT2	64
16605855	NOT2_FAS05539	NOT2	68
16605856	NOT2_FAS05539	NOT2	97
16605857	NOT2_FAS05539	NOT2	64
16605858	NOT2_FAS05539	NOT2	206
16605859	NOT2_FAS05539	NOT2	108
16605860	NOT2_FAS05539	NOT2	149
16605861	NOT2_FAS05539	NOT2	93
16605862	NOT2_FAS05539	NOT2	149
16605863	NOT2_FAS05539	NOT2	124
16605864	NOT2_FAS05539	NOT2	80
16605865	NOT2_FAS05539	NOT2	105
16605866	NOT2_FAS05539	NOT2	46
16605867	NOT2_FAS05539	NOT2	67
16605868	NOT2_FAS05539	NOT2	67
16605869	NOT2_FAS05539	NOT2	86
16605870	NOT2_FAS05539	NOT2	108
16605871	NOT2_FAS05539	NOT2	81
16605872	NOT2_FAS05539	NOT2	139
16605873	NOT2_FAS05539	NOT2	51
16605874	NOT2_FAS05539	NOT2	97
16605875	NOT2_FAS05539	NOT2	87
16605876	NOT2_FAS05539	NOT2	68
16605877	NOT2_FAS05539	NOT2	29
16605878	NOT2_FAS05539	NOT2	134
16605879	NOT2_FAS05539	NOT2	100
16605880	NOT2_FAS05539	NOT2	40
16605881	NOT2_FAS05539	NOT2	94
16605882	NOT2_FAS05539	NOT2	8
16605883	NOT2_FAS05539	NOT2	51
16605884	NOT2_FAS05539	NOT2	71
16605885	NOT2_FAS05539	NOT2	72
16605886	NOT2_FAS05539	NOT2	15
16605887	NOT2_FAS05539	NOT2	128
16605888	NOT2_FAS05539	NOT2	116
16605889	NOT2_FAS05539	NOT2	93
16605890	NOT2_FAS05539	NOT2	51
16605891	NOT2_FAS05539	NOT2	87
16605892	NOT2_FAS05539	NOT2	263
16605893	NOT2_FAS05539	NOT2	199
16605894	NOT2_FAS05539	NOT2	227
16605895	NOT2_FAS05539	NOT2	191
16605896	NOT2_FAS05539	NOT2	29
16605897	NOT2_FAS05539	NOT2	199
16605898	NOT2_FAS05539	NOT2	227
16605899	NOT2_FAS05539	NOT2	191
16605900	NOT2_FAS05539	NOT2	97
16605901	NOT2_FAS05539	NOT2	87
16605902	NOT2_FAS05539	NOT2	68
16605903	NOT2_FAS05539	NOT2	29
16605904	NOT2_FAS05539	NOT2	134
16605905	NOT2_FAS05539	NOT2	73
16605906	NOT2_FAS05539	NOT2	168
16605907	NOT2_FAS05539	NOT2	100
16605908	NOT2_FAS05539	NOT2	68
16605909	NOT2_FAS05539	NOT2	84
16605910	NOT2_FAS05539	NOT2	188
16605911	NOT2_FAS05539	NOT2	40
16605912	NOT2_FAS05539	NOT2	102
16605913	NOT2_FAS05539	NOT2	94
16605914	NOT2_FAS05539	NOT2	149
16605915	NOT2_FAS05539	NOT2	77
16605916	NOT2_FAS05539	NOT2	92
16605917	NOT2_FAS05539	NOT2	86
16605918	NOT2_FAS05539	NOT2	8
16605919	NOT2_FAS05539	NOT2	132
16605920	NOT2_FAS05539	NOT2	108
16605921	NOT2_FAS05539	NOT2	51
16605922	NOT2_FAS05539	NOT2	124
16605923	NOT2_FAS05539	NOT2	136
16605924	NOT2_FAS05539	NOT2	71
16605925	NOT2_FAS05539	NOT2	72
16605926	NOT2_FAS05539	NOT2	100
16605927	NOT2_FAS05539	NOT2	120
16605928	NOT2_FAS05539	NOT2	139
16605929	NOT2_FAS05539	NOT2	15
16605930	NOT2_FAS05539	NOT2	105
16605931	NOT2_FAS05539	NOT2	145
16605932	NOT2_FAS05539	NOT2	76
16605933	NOT2_FAS05539	NOT2	187
16605934	NOT2_FAS05539	NOT2	63
16605935	NOT2_FAS05539	NOT2	128
16605936	NOT2_FAS05539	NOT2	106
16605937	NOT2_FAS05539	NOT2	81
16605938	NOT2_FAS05539	NOT2	100
16605939	NOT2_FAS05539	NOT2	67
16605940	NOT2_FAS05539	NOT2	46
16605941	NOT2_FAS05539	NOT2	166
16605942	NOT2_FAS05539	NOT2	116
16605943	NOT2_FAS05539	NOT2	108
16605944	NOT2_FAS05539	NOT2	93
16605945	NOT2_FAS05539	NOT2	51
16605946	NOT2_FAS05539	NOT2	87
16605947	NOT2_FAS05539	NOT2	263
16605948	NOT2_FAS05539	NOT2	87
16605949	NOT2_FAS05539	NOT2	68
16605950	NOT2_FAS05539	NOT2	73
16605951	NOT2_FAS05539	NOT2	134
16605952	NOT2_FAS05539	NOT2	168
16605953	NOT2_FAS05539	NOT2	100
16605954	NOT2_FAS05539	NOT2	68
16605955	NOT2_FAS05539	NOT2	84
16605956	NOT2_FAS05539	NOT2	188
16605957	NOT2_FAS05539	NOT2	40
16605958	NOT2_FAS05539	NOT2	102
16605959	NOT2_FAS05539	NOT2	94
16605960	NOT2_FAS05539	NOT2	149
16605961	NOT2_FAS05539	NOT2	77
16605962	NOT2_FAS05539	NOT2	92
16605963	NOT2_FAS05539	NOT2	8
16605964	NOT2_FAS05539	NOT2	132
16605965	NOT2_FAS05539	NOT2	108
16605966	NOT2_FAS05539	NOT2	51
16605967	NOT2_FAS05539	NOT2	124
16605968	NOT2_FAS05539	NOT2	136
16605969	NOT2_FAS05539	NOT2	71
16605970	NOT2_FAS05539	NOT2	72
16605971	NOT2_FAS05539	NOT2	100
16605972	NOT2_FAS05539	NOT2	120
16605973	NOT2_FAS05539	NOT2	139
16605974	NOT2_FAS05539	NOT2	15
16605975	NOT2_FAS05539	NOT2	145
16605976	NOT2_FAS05539	NOT2	76
16605977	NOT2_FAS05539	NOT2	187
16605978	NOT2_FAS05539	NOT2	128
16605979	NOT2_FAS05539	NOT2	81
16605980	NOT2_FAS05539	NOT2	67
16605981	NOT2_FAS05539	NOT2	67
16605982	NOT2_FAS05539	NOT2	46
16605983	NOT2_FAS05539	NOT2	116
16605984	NOT2_FAS05539	NOT2	108
16605985	NOT2_FAS05539	NOT2	93
16605986	NOT2_FAS05539	NOT2	51
16605987	NOT2_FAS05539	NOT2	87
16605988	NOT2_FAS05539	NOT2	263
16605989	NOT2_FAS05539	NOT2	97
16605990	NOT2_FAS05539	NOT2	87
16605991	NOT2_FAS05539	NOT2	68
16605992	NOT2_FAS05539	NOT2	29
16605993	NOT2_FAS05539	NOT2	87
16605994	NOT2_FAS05539	NOT2	68
16605995	NOT2_FAS05539	NOT2	29
16605996	NOT2_FAS05539	NOT2	240
16605997	NOT2_FAS05539	NOT2	202
16605998	NOT2_FAS05539	NOT2	111
16605999	NOT2_FAS05539	NOT2	103
16606000	NOT2_FAS05539	NOT2	134
16606001	NOT2_FAS05539	NOT2	159
16606002	NOT2_FAS05539	NOT2	10
16606003	NOT2_FAS05539	NOT2	126
16606004	NOT2_FAS05539	NOT2	51
16606005	NOT2_FAS05539	NOT2	171
16606006	NOT2_FAS05539	NOT2	265
16606007	NOT2_FAS05539	NOT2	122
16606008	NOT2_FAS05539	NOT2	146
16606009	NOT2_FAS05539	NOT2	88
16606010	NOT2_FAS05539	NOT2	101
16606011	NOT2_FAS05539	NOT2	83
16606012	NOT2_FAS05539	NOT2	84
16606013	NOT2_FAS05539	NOT2	153
16606014	NOT2_FAS05539	NOT2	72
16606015	NOT2_FAS05539	NOT2	109
16606016	NOT2_FAS05539	NOT2	185
16606017	NOT2_FAS05539	NOT2	61
16606018	NOT2_FAS05539	NOT2	114
16606019	NOT2_FAS05539	NOT2	150
16606020	NOT2_FAS05539	NOT2	120
16606021	NOT2_FAS05539	NOT2	152
16606022	NOT2_FAS05539	NOT2	76
16606023	NOT2_FAS05539	NOT2	186
16606024	NOT2_FAS05539	NOT2	126
16606025	NOT2_FAS05539	NOT2	188
16606026	NOT2_FAS05539	NOT2	63
16606027	NOT2_FAS05539	NOT2	113
16606028	NOT2_FAS05539	NOT2	73
16606029	NOT2_FAS05539	NOT2	131
16606030	NOT2_FAS05539	NOT2	60
16606031	NOT2_FAS05539	NOT2	118
16606032	NOT2_FAS05539	NOT2	121
16606033	NOT2_FAS05539	NOT2	107
16606034	NOT2_FAS05539	NOT2	108
16606035	NOT2_FAS05539	NOT2	59
16606036	NOT2_FAS05539	NOT2	95
16606037	NOT2_FAS05539	NOT2	120
16606038	NOT2_FAS05539	NOT2	76
16606039	NOT2_FAS05539	NOT2	68
16606040	NOT2_FAS05539	NOT2	90
16606041	NOT2_FAS05539	NOT2	110
16606042	NOT2_FAS05539	NOT2	66
16606043	NOT2_FAS05539	NOT2	51
16606044	NOT2_FAS05539	NOT2	137
16606045	NOT2_FAS05539	NOT2	185
16606046	NOT2_FAS05539	NOT2	265
16606047	NOT2_FAS05539	NOT2	61
16606048	NOT2_FAS05539	NOT2	152
16606049	NOT2_FAS05539	NOT2	114
16606050	NOT2_FAS05539	NOT2	76
16606051	NOT2_FAS05539	NOT2	146
16606052	NOT2_FAS05539	NOT2	202
16606053	NOT2_FAS05539	NOT2	150
16606054	NOT2_FAS05539	NOT2	88
16606055	NOT2_FAS05539	NOT2	101
16606056	NOT2_FAS05539	NOT2	159
16606057	NOT2_FAS05539	NOT2	83
16606058	NOT2_FAS05539	NOT2	84
16606059	NOT2_FAS05539	NOT2	153
16606060	NOT2_FAS05539	NOT2	111
16606061	NOT2_FAS05539	NOT2	72
16606062	NOT2_FAS05539	NOT2	109
16606063	NOT2_FAS05539	NOT2	188
16606064	NOT2_FAS05539	NOT2	122
16606065	NOT2_FAS05539	NOT2	63
16606066	NOT2_FAS05539	NOT2	131
16606067	NOT2_FAS05539	NOT2	118
16606068	NOT2_FAS05539	NOT2	59
16606069	NOT2_FAS05539	NOT2	51
16606070	NOT2_FAS05539	NOT2	66
16606071	NOT2_FAS05539	NOT2	90
16606072	NOT2_FAS05539	NOT2	110
16606073	NOT2_FAS05539	NOT2	137
16606074	NOT2_FAS05539	NOT2	240
16606075	NOT2_FAS05539	NOT2	111
16606076	NOT2_FAS05539	NOT2	143
16606077	NOT2_FAS05539	NOT2	202
16606078	NOT2_FAS05539	NOT2	42
16606079	NOT2_FAS05539	NOT2	128
16606080	NOT2_FAS05539	NOT2	80
16606081	NOT2_FAS05539	NOT2	180
16606082	NOT2_FAS05539	NOT2	235
16606083	NOT2_FAS05539	NOT2	102
16606084	NOT2_FAS05539	NOT2	143
16606085	NOT2_FAS05539	NOT2	42
16606086	NOT2_FAS05539	NOT2	180
16606087	NOT2_FAS05539	NOT2	80
16606088	NOT2_FAS05539	NOT2	128
16606089	NOT2_FAS05539	NOT2	76
16606090	NOT2_FAS05539	NOT2	235
16606091	NOT2_FAS05539	NOT2	102
16606092	NOT2_FAS05539	NOT2	143
16606093	NOT2_FAS05539	NOT2	42
16606094	NOT2_FAS05539	NOT2	235
16606095	NOT2_FAS05539	NOT2	102
16606096	NOT2_FAS05539	NOT2	143
16606097	NOT2_FAS05539	NOT2	143
16606098	NOT2_FAS05539	NOT2	57
16606099	NOT2_FAS05539	NOT2	102
16606100	NOT2_FAS05539	NOT2	143
16606101	NOT2_FAS05539	NOT2	287
16606102	NOT2_FAS05539	NOT2	277
16606103	NOT2_FAS05539	NOT2	128
16606104	NOT2_FAS05539	NOT2	180
16606105	NOT2_FAS05539	NOT2	102
16606106	NOT2_FAS05539	NOT2	43
16606107	NOT2_FAS05539	NOT2	42
16606108	NOT2_FAS05539	NOT2	80
16606109	NOT2_FAS05539	NOT2	102
16606110	NOT2_FAS05539	NOT2	43
16606111	NOT2_FAS05539	NOT2	80
16606112	NOT2_FAS05539	NOT2	76
16606113	NOT2_FAS05539	NOT2	42
16606114	NOT2_FAS05539	NOT2	180
16606115	NOT2_FAS05539	NOT2	80
16606116	NOT2_FAS05539	NOT2	128
16606117	NOT2_FAS05539	NOT2	76
16606118	NOT2_FAS05539	NOT2	277
16606119	NOT2_FAS05539	NOT2	240
16606120	NOT2_FAS05539	NOT2	202
16606121	NOT2_FAS05539	NOT2	57
16606122	NOT2_FAS05539	NOT2	287
16606123	NOT2_FAS05539	NOT2	277
16606124	NOT2_FAS05539	NOT2	42
16606125	NOT2_FAS05539	NOT2	80
16606126	NOT2_FAS05539	NOT2	43
16606127	NOT2_FAS05539	NOT2	287
16606128	NOT2_FAS05539	NOT2	235
16606129	NOT2_FAS05539	NOT2	287
16606130	NOT2_FAS05539	NOT2	202
16606131	NOT2_FAS05539	NOT2	277
16606132	NOT2_FAS05539	NOT2	43
16606133	NOT2_FAS05539	NOT2	287
16606134	NOT2_FAS05539	NOT2	235
16606135	NOT2_FAS05539	NOT2	235
16606136	NOT2_FAS05539	NOT2	43
16606137	NOT2_FAS05539	NOT2	180
16606138	NOT2_FAS05539	NOT2	128
16606139	NOT2_FAS05539	NOT2	76
16606140	NOT2_FAS05539	NOT2	43
16606141	NOT2_FAS05539	NOT2	277
16606142	NOT2_FAS05539	NOT2	277
16606143	NOT2_FAS05539	NOT2	76
16606144	NOT2_FAS05539	NOT2	180
16606145	NOT2_FAS05539	NOT2	128
16606146	NOT2_FAS05539	NOT2	76
16606147	NOT2_FAS05539	NOT2	287
16606148	NOT2_FAS05539	NOT2	202
16606149	NOT2_FAS05539	NOT2	230
16606150	NOT2_FAS05539	NOT2	230
16606151	NOT2_FAS05539	NOT2	230
16606152	NOT2_FAS05539	NOT2	234
16606153	NOT2_FAS05539	NOT2	204
16606154	NOT2_FAS05539	NOT2	154
16606155	NOT2_FAS05539	NOT2	110
16606156	NOT2_FAS05539	NOT2	207
16606157	NOT2_FAS05539	NOT2	255
16606158	NOT2_FAS05539	NOT2	230
16606159	NOT2_FAS05539	NOT2	154
16606160	NOT2_FAS05539	NOT2	263
16606161	NOT2_FAS05539	NOT2	336
16606162	NOT2_FAS05539	NOT2	140
16606163	NOT2_FAS05539	NOT2	89
16606164	NOT2_FAS05539	NOT2	204
16606165	NOT2_FAS05539	NOT2	234
16606166	NOT2_FAS05539	NOT2	154
16606167	NOT2_FAS05539	NOT2	110
16606168	NOT2_FAS05539	NOT2	207
16606169	NOT2_FAS05539	NOT2	255
16606170	NOT2_FAS05539	NOT2	230
16606171	NOT2_FAS05539	NOT2	154
16606172	NOT2_FAS05539	NOT2	263
16606173	NOT2_FAS05539	NOT2	336
16606174	NOT2_FAS05539	NOT2	140
16606175	NOT2_FAS05539	NOT2	89
16606176	NOT2_FAS05539	NOT2	213
16606177	NOT2_FAS05539	NOT2	224
16606178	NOT2_FAS05539	NOT2	263
16606179	NOT2_FAS05539	NOT2	336
16606180	NOT2_FAS05539	NOT2	140
16606181	NOT2_FAS05539	NOT2	89
16606182	NOT2_FAS05539	NOT2	154
16606183	NOT2_FAS05539	NOT2	263
16606184	NOT2_FAS05539	NOT2	336
16606185	NOT2_FAS05539	NOT2	140
16606186	NOT2_FAS05539	NOT2	89
16606187	NOT2_FAS05539	NOT2	125
16606188	NOT2_FAS05539	NOT2	146
16606189	NOT2_FAS05539	NOT2	78
16606190	NOT2_FAS05539	NOT2	52
16606191	NOT2_FAS05539	NOT2	37
16606192	NOT2_FAS05539	NOT2	8
16606193	NOT2_FAS05539	NOT2	80
16606194	NOT2_FAS05539	NOT2	10
16606195	NOT2_FAS05539	NOT2	136
16606196	NOT2_FAS05539	NOT2	216
16606197	NOT2_FAS05539	NOT2	219
16606198	NOT2_FAS05539	NOT2	12
16606199	NOT2_FAS05539	NOT2	209
16606200	NOT2_FAS05539	NOT2	112
16606201	NOT2_FAS05539	NOT2	99
16606202	NOT2_FAS05539	NOT2	8
16606203	NOT2_FAS05539	NOT2	12
16606204	NOT2_FAS05539	NOT2	136
16606205	NOT2_FAS05539	NOT2	219
16606206	NOT2_FAS05539	NOT2	136
16606207	NOT2_FAS05539	NOT2	216
16606208	NOT2_FAS05539	NOT2	219
16606209	NOT2_FAS05539	NOT2	12
16606210	NOT2_FAS05539	NOT2	112
16606211	NOT2_FAS05539	NOT2	99
16606212	NOT2_FAS05539	NOT2	12
16606213	NOT2_FAS05539	NOT2	219
16606214	NOT2_FAS05539	NOT2	216
16606215	NOT2_FAS05539	NOT2	201
16606216	NOT2_FAS05539	NOT2	128
16606217	NOT2_FAS05539	NOT2	61
16606218	NOT2_FAS05539	NOT2	56
16606219	NOT2_FAS05539	NOT2	158
16606220	NOT2_FAS05539	NOT2	91
16606221	NOT2_FAS05539	NOT2	55
16606222	NOT2_FAS05539	NOT2	200
16606223	NOT2_FAS05539	NOT2	71
16606224	NOT2_FAS05539	NOT2	83
16606225	NOT2_FAS05539	NOT2	149
16606226	NOT2_FAS05539	NOT2	12
16606227	NOT2_FAS05539	NOT2	12
16606228	NOT2_FAS05539	NOT2	91
16606229	NOT2_FAS05539	NOT2	56
16606230	NOT2_FAS05539	NOT2	158
16606231	NOT2_FAS05539	NOT2	55
16606232	NOT2_FAS05539	NOT2	200
16606233	NOT2_FAS05539	NOT2	71
16606234	NOT2_FAS05539	NOT2	83
16606235	NOT2_FAS05539	NOT2	149
16606236	NOT2_FAS05539	NOT2	158
16606237	NOT2_FAS05539	NOT2	56
16606238	NOT2_FAS05539	NOT2	91
16606239	NOT2_FAS05539	NOT2	55
16606240	NOT2_FAS05539	NOT2	200
16606241	NOT2_FAS05539	NOT2	71
16606242	NOT2_FAS05539	NOT2	83
16606243	NOT2_FAS05539	NOT2	149
16606244	NOT2_FAS05539	NOT2	158
16606245	NOT2_FAS05539	NOT2	56
16606246	NOT2_FAS05539	NOT2	91
16606247	NOT2_FAS05539	NOT2	55
16606248	NOT2_FAS05539	NOT2	200
16606249	NOT2_FAS05539	NOT2	71
16606250	NOT2_FAS05539	NOT2	83
16606251	NOT2_FAS05539	NOT2	149
16606252	NOT2_FAS05539	NOT2	56
16606253	NOT2_FAS05539	NOT2	158
16606254	NOT2_FAS05539	NOT2	91
16606255	NOT2_FAS05539	NOT2	56
16606256	NOT2_FAS05539	NOT2	158
16606257	NOT2_FAS05539	NOT2	200
16606258	NOT2_FAS05539	NOT2	85
16606259	NOT2_FAS05539	NOT2	42
16606260	NOT2_FAS05539	NOT2	267
16606261	NOT2_FAS05539	NOT2	72
16606262	NOT2_FAS05539	NOT2	110
16606263	NOT2_FAS05539	NOT2	140
16606264	NOT2_FAS05539	NOT2	267
16606265	NOT2_FAS05539	NOT2	72
16606266	NOT2_FAS05539	NOT2	140
16606267	NOT2_FAS05539	NOT2	110
16606268	NOT2_FAS05539	NOT2	85
16606269	NOT2_FAS05539	NOT2	42
16606270	NOT2_FAS05539	NOT2	267
16606271	NOT2_FAS05539	NOT2	72
16606272	NOT2_FAS05539	NOT2	140
16606273	NOT2_FAS05539	NOT2	110
16606274	NOT2_FAS05539	NOT2	232
16606275	NOT2_FAS05539	NOT2	124
16606276	NOT2_FAS05539	NOT2	103
16606277	NOT2_FAS05539	NOT2	285
16606278	NOT2_FAS05539	NOT2	161
16606279	NOT2_FAS05539	NOT2	219
16606280	NOT2_FAS05539	NOT2	113
16606281	NOT2_FAS05539	NOT2	122
16606282	NOT2_FAS05539	NOT2	47
16606283	NOT2_FAS05539	NOT2	232
16606284	NOT2_FAS05539	NOT2	124
16606285	NOT2_FAS05539	NOT2	103
16606286	NOT2_FAS05539	NOT2	61
16606287	NOT2_FAS05539	NOT2	22
16606288	NOT2_FAS05539	NOT2	212
16606289	NOT2_FAS05539	NOT2	128
16606290	NOT2_FAS05539	NOT2	256
16606291	NOT2_FAS05539	NOT2	218
16606292	NOT2_FAS05539	NOT2	91
16606293	NOT2_FAS05539	NOT2	108
16606294	NOT2_FAS05539	NOT2	29
16606295	NOT2_FAS05539	NOT2	164
16606296	NOT2_FAS05539	NOT2	54
16606297	NOT2_FAS05539	NOT2	83
16606298	NOT2_FAS05539	NOT2	132
16606299	NOT2_FAS05539	NOT2	162
16606300	NOT2_FAS05539	NOT2	144
16606301	NOT2_FAS05539	NOT2	63
16606302	NOT2_FAS05539	NOT2	154
16606303	NOT2_FAS05539	NOT2	63
16606304	NOT2_FAS05539	NOT2	22
16606305	NOT2_FAS05539	NOT2	168
16606306	NOT2_FAS05539	NOT2	174
16606307	NOT2_FAS05539	NOT2	224
16606308	NOT2_FAS05539	NOT2	149
16606309	NOT2_FAS05539	NOT2	160
16606310	NOT2_FAS05539	NOT2	214
16606311	NOT2_FAS05539	NOT2	166
16606312	NOT2_FAS05539	NOT2	218
16606313	NOT2_FAS05539	NOT2	114
16606314	NOT2_FAS05539	NOT2	121
16606315	NOT2_FAS05539	NOT2	175
16606316	NOT2_FAS05539	NOT2	56
16606317	NOT2_FAS05539	NOT2	153
16606318	NOT2_FAS05539	NOT2	166
16606319	NOT2_FAS05539	NOT2	269
16606320	NOT2_FAS05539	NOT2	130
16606321	NOT2_FAS05539	NOT2	141
16606322	NOT2_FAS05539	NOT2	265
16606323	NOT2_FAS05539	NOT2	124
16606324	NOT2_FAS05539	NOT2	55
16606325	NOT2_FAS05539	NOT2	242
16606326	NOT2_FAS05539	NOT2	96
16606327	NOT2_FAS05539	NOT2	142
16606328	NOT2_FAS05539	NOT2	235
16606329	NOT2_FAS05539	NOT2	271
16606330	NOT2_FAS05539	NOT2	128
16606331	NOT2_FAS05539	NOT2	48
16606332	NOT2_FAS05539	NOT2	107
16606333	NOT2_FAS05539	NOT2	94
16606334	NOT2_FAS05539	NOT2	169
16606335	NOT2_FAS05539	NOT2	253
16606336	NOT2_FAS05539	NOT2	188
16606337	NOT2_FAS05539	NOT2	159
16606338	NOT2_FAS05539	NOT2	199
16606339	NOT2_FAS05539	NOT2	222
16606340	NOT2_FAS05539	NOT2	168
16606341	NOT2_FAS05539	NOT2	92
16606342	NOT2_FAS05539	NOT2	83
16606343	NOT2_FAS05539	NOT2	79
16606344	NOT2_FAS05539	NOT2	107
16606345	NOT2_FAS05539	NOT2	184
16606346	NOT2_FAS05539	NOT2	71
16606347	NOT2_FAS05539	NOT2	123
16606348	NOT2_FAS05539	NOT2	97
16606349	NOT2_FAS05539	NOT2	146
16606350	NOT2_FAS05539	NOT2	118
16606351	NOT2_FAS05539	NOT2	166
16606352	NOT2_FAS05539	NOT2	201
16606353	NOT2_FAS05539	NOT2	76
16606354	NOT2_FAS05539	NOT2	70
16606355	NOT2_FAS05539	NOT2	61
16606356	NOT2_FAS05539	NOT2	22
16606357	NOT2_FAS05539	NOT2	212
16606358	NOT2_FAS05539	NOT2	128
16606359	NOT2_FAS05539	NOT2	256
16606360	NOT2_FAS05539	NOT2	218
16606361	NOT2_FAS05539	NOT2	91
16606362	NOT2_FAS05539	NOT2	108
16606363	NOT2_FAS05539	NOT2	29
16606364	NOT2_FAS05539	NOT2	164
16606365	NOT2_FAS05539	NOT2	54
16606366	NOT2_FAS05539	NOT2	83
16606367	NOT2_FAS05539	NOT2	132
16606368	NOT2_FAS05539	NOT2	162
16606369	NOT2_FAS05539	NOT2	144
16606370	NOT2_FAS05539	NOT2	63
16606371	NOT2_FAS05539	NOT2	154
16606372	NOT2_FAS05539	NOT2	63
16606373	NOT2_FAS05539	NOT2	22
16606374	NOT2_FAS05539	NOT2	168
16606375	NOT2_FAS05539	NOT2	174
16606376	NOT2_FAS05539	NOT2	224
16606377	NOT2_FAS05539	NOT2	149
16606378	NOT2_FAS05539	NOT2	160
16606379	NOT2_FAS05539	NOT2	214
16606380	NOT2_FAS05539	NOT2	166
16606381	NOT2_FAS05539	NOT2	218
16606382	NOT2_FAS05539	NOT2	114
16606383	NOT2_FAS05539	NOT2	121
16606384	NOT2_FAS05539	NOT2	56
16606385	NOT2_FAS05539	NOT2	153
16606386	NOT2_FAS05539	NOT2	269
16606387	NOT2_FAS05539	NOT2	265
16606388	NOT2_FAS05539	NOT2	242
16606389	NOT2_FAS05539	NOT2	271
16606390	NOT2_FAS05539	NOT2	186
16606391	NOT2_FAS05539	NOT2	242
16606392	NOT2_FAS05539	NOT2	271
16606393	NOT2_FAS05539	NOT2	271
16606394	NOT2_FAS05539	NOT2	271
16606395	NOT2_FAS05539	NOT2	199
16606396	NOT2_FAS05539	NOT2	222
16606397	NOT2_FAS05539	NOT2	110
16606398	NOT2_FAS05539	NOT2	104
16606399	NOT2_FAS05539	NOT2	294
16606400	NOT2_FAS05539	NOT2	120
16606401	NOT2_FAS05539	NOT2	124
16606402	NOT2_FAS05539	NOT2	172
16606403	NOT2_FAS05539	NOT2	110
16606404	NOT2_FAS05539	NOT2	138
16606405	NOT2_FAS05539	NOT2	75
16606406	NOT2_FAS05539	NOT2	99
16606407	NOT2_FAS05539	NOT2	59
16606408	NOT2_FAS05539	NOT2	92
16606409	NOT2_FAS05539	NOT2	57
16606410	NOT2_FAS05539	NOT2	107
16606411	NOT2_FAS05539	NOT2	190
16606412	NOT2_FAS05539	NOT2	102
16606413	NOT2_FAS05539	NOT2	134
16606414	NOT2_FAS05539	NOT2	18
16606415	NOT2_FAS05539	NOT2	168
16606416	NOT2_FAS05539	NOT2	43
16606417	NOT2_FAS05539	NOT2	31
16606418	NOT2_FAS05539	NOT2	31
16606419	NOT2_FAS05539	NOT2	43
16606420	NOT2_FAS05539	NOT2	219
16606421	NOT2_FAS05539	NOT2	58
16606422	NOT2_FAS05539	NOT2	58
16606423	NOT2_FAS05539	NOT2	126
16606424	NOT2_FAS05539	NOT2	126
16606425	NOT2_FAS05539	NOT2	126
16606426	NOT2_FAS05539	NOT2	126
16606427	NOT2_FAS05539	NOT2	26
16606428	NOT2_FAS05539	NOT2	105
16606429	NOT2_FAS05539	NOT2	82
16606430	NOT2_FAS05539	NOT2	126
16606431	NOT2_FAS05539	NOT2	82
16606432	NOT2_FAS05539	NOT2	82
16606433	NOT2_FAS05539	NOT2	126
16606434	NOT2_FAS05539	NOT2	82
16606435	NOT2_FAS05539	NOT2	82
16606436	NOT2_FAS05539	NOT2	82
16606437	NOT2_FAS05539	NOT2	26
16606438	NOT2_FAS05539	NOT2	105
16606439	NOT2_FAS05539	NOT2	26
16606440	NOT2_FAS05539	NOT2	105
16606441	NOT2_FAS05539	NOT2	82
16606442	NOT2_FAS05539	NOT2	105
16606443	NOT2_FAS05539	NOT2	26
16606444	NOT2_FAS05539	NOT2	83
16606445	NOT2_FAS05539	NOT2	34
16606446	NOT2_FAS05539	NOT2	135
16606447	NOT2_FAS05539	NOT2	160
16606448	NOT2_FAS05539	NOT2	192
16606449	NOT2_FAS05539	NOT2	203
16606450	NOT2_FAS05539	NOT2	176
16606451	NOT2_FAS05539	NOT2	97
16606452	NOT2_FAS05539	NOT2	176
16606453	NOT2_FAS05539	NOT2	97
16606454	NOT2_FAS05539	NOT2	164
16606455	NOT2_FAS05539	NOT2	89
16606456	NOT2_FAS05539	NOT2	165
16606457	NOT2_FAS05539	NOT2	62
16606458	NOT2_FAS05539	NOT2	66
16606459	NOT2_FAS05539	NOT2	240
16606460	NOT2_FAS05539	NOT2	78
16606461	NOT2_FAS05539	NOT2	134
16606462	NOT2_FAS05539	NOT2	120
16606463	NOT2_FAS05539	NOT2	232
16606464	NOT2_FAS05539	NOT2	66
16606465	NOT2_FAS05539	NOT2	69
16606466	NOT2_FAS05539	NOT2	153
16606467	NOT2_FAS05539	NOT2	138
16606468	NOT2_FAS05539	NOT2	163
16606469	NOT2_FAS05539	NOT2	119
16606470	NOT2_FAS05539	NOT2	183
16606471	NOT2_FAS05539	NOT2	199
16606472	NOT2_FAS05539	NOT2	124
16606473	NOT2_FAS05539	NOT2	90
16606474	NOT2_FAS05539	NOT2	66
16606475	NOT2_FAS05539	NOT2	214
16606476	NOT2_FAS05539	NOT2	53
16606477	NOT2_FAS05539	NOT2	62
16606478	NOT2_FAS05539	NOT2	128
16606479	NOT2_FAS05539	NOT2	36
16606480	NOT2_FAS05539	NOT2	120
16606481	NOT2_FAS05539	NOT2	162
16606482	NOT2_FAS05539	NOT2	142
16606483	NOT2_FAS05539	NOT2	146
16606484	NOT2_FAS05539	NOT2	149
16606485	NOT2_FAS05539	NOT2	76
16606486	NOT2_FAS05539	NOT2	46
16606487	NOT2_FAS05539	NOT2	236
16606488	NOT2_FAS05539	NOT2	154
16606489	NOT2_FAS05539	NOT2	111
16606490	NOT2_FAS05539	NOT2	165
16606491	NOT2_FAS05539	NOT2	151
16606492	NOT2_FAS05539	NOT2	84
16606493	NOT2_FAS05539	NOT2	51
16606494	NOT2_FAS05539	NOT2	155
16606495	NOT2_FAS05539	NOT2	103
16606496	NOT2_FAS05539	NOT2	75
16606497	NOT2_FAS05539	NOT2	91
16606498	NOT2_FAS05539	NOT2	146
16606499	NOT2_FAS05539	NOT2	162
16606500	NOT2_FAS05539	NOT2	82
16606501	NOT2_FAS05539	NOT2	102
16606502	NOT2_FAS05539	NOT2	203
16606503	NOT2_FAS05539	NOT2	168
16606504	NOT2_FAS05539	NOT2	138
16606505	NOT2_FAS05539	NOT2	54
16606506	NOT2_FAS05539	NOT2	172
16606507	NOT2_FAS05539	NOT2	286
16606508	NOT2_FAS05539	NOT2	330
16606509	NOT2_FAS05539	NOT2	54
16606510	NOT2_FAS05539	NOT2	138
16606511	NOT2_FAS05539	NOT2	172
16606512	NOT2_FAS05539	NOT2	286
16606513	NOT2_FAS05539	NOT2	330
16606514	NOT2_FAS05539	NOT2	203
16606515	NOT2_FAS05539	NOT2	54
16606516	NOT2_FAS05539	NOT2	286
16606517	NOT2_FAS05539	NOT2	172
16606518	NOT2_FAS05539	NOT2	330
16606519	NOT2_FAS05539	NOT2	23
16606520	NOT2_FAS05539	NOT2	209
16606521	NOT2_FAS05539	NOT2	244
16606522	NOT2_FAS05539	NOT2	291
16606523	NOT2_FAS05539	NOT2	275
16606524	NOT2_FAS05539	NOT2	134
16606525	NOT2_FAS05539	NOT2	181
16606526	NOT2_FAS05539	NOT2	252
16606527	NOT2_FAS05539	NOT2	160
16606528	NOT2_FAS05539	NOT2	135
16606529	NOT2_FAS05539	NOT2	64
16606530	NOT2_FAS05539	NOT2	77
16606531	NOT2_FAS05539	NOT2	237
16606532	NOT2_FAS05539	NOT2	122
16606533	NOT2_FAS05539	NOT2	178
16606534	NOT2_FAS05539	NOT2	142
16606535	NOT2_FAS05539	NOT2	23
16606536	NOT2_FAS05539	NOT2	209
16606537	NOT2_FAS05539	NOT2	244
16606538	NOT2_FAS05539	NOT2	23
16606539	NOT2_FAS05539	NOT2	209
16606540	NOT2_FAS05539	NOT2	244
16606541	NOT2_FAS05539	NOT2	291
16606542	NOT2_FAS05539	NOT2	275
16606543	NOT2_FAS05539	NOT2	134
16606544	NOT2_FAS05539	NOT2	181
16606545	NOT2_FAS05539	NOT2	252
16606546	NOT2_FAS05539	NOT2	160
16606547	NOT2_FAS05539	NOT2	135
16606548	NOT2_FAS05539	NOT2	64
16606549	NOT2_FAS05539	NOT2	77
16606550	NOT2_FAS05539	NOT2	237
16606551	NOT2_FAS05539	NOT2	122
16606552	NOT2_FAS05539	NOT2	178
16606553	NOT2_FAS05539	NOT2	142
16606554	NOT2_FAS05539	NOT2	23
16606555	NOT2_FAS05539	NOT2	155
16606556	NOT2_FAS05539	NOT2	155
16606557	NOT2_FAS05539	NOT2	155
16606558	NOT2_FAS05539	NOT2	295
16606559	NOT2_FAS05539	NOT2	194
16606560	NOT2_FAS05539	NOT2	73
16606561	NOT2_FAS05539	NOT2	243
16606562	NOT2_FAS05539	NOT2	295
16606563	NOT2_FAS05539	NOT2	194
16606564	NOT2_FAS05539	NOT2	73
16606565	NOT2_FAS05539	NOT2	243
16606566	NOT2_FAS05539	NOT2	119
16606567	NOT2_FAS05539	NOT2	276
16606568	NOT2_FAS05539	NOT2	124
16606569	NOT2_FAS05539	NOT2	84
16606570	NOT2_FAS05539	NOT2	83
16606571	NOT2_FAS05539	NOT2	112
16606572	NOT2_FAS05539	NOT2	163
16606573	NOT2_FAS05539	NOT2	186
16606574	NOT2_FAS05539	NOT2	166
16606575	NOT2_FAS05539	NOT2	153
16606576	NOT2_FAS05539	NOT2	171
16606577	NOT2_FAS05539	NOT2	50
16606578	NOT2_FAS05539	NOT2	129
16606579	NOT2_FAS05539	NOT2	225
16606580	NOT2_FAS05539	NOT2	165
16606581	NOT2_FAS05539	NOT2	144
16606582	NOT2_FAS05539	NOT2	235
16606583	NOT2_FAS05539	NOT2	163
16606584	NOT2_FAS05539	NOT2	122
16606585	NOT2_FAS05539	NOT2	71
16606586	NOT2_FAS05539	NOT2	119
16606587	NOT2_FAS05539	NOT2	276
16606588	NOT2_FAS05539	NOT2	124
16606589	NOT2_FAS05539	NOT2	84
16606590	NOT2_FAS05539	NOT2	83
16606591	NOT2_FAS05539	NOT2	112
16606592	NOT2_FAS05539	NOT2	163
16606593	NOT2_FAS05539	NOT2	186
16606594	NOT2_FAS05539	NOT2	166
16606595	NOT2_FAS05539	NOT2	153
16606596	NOT2_FAS05539	NOT2	171
16606597	NOT2_FAS05539	NOT2	50
16606598	NOT2_FAS05539	NOT2	129
16606599	NOT2_FAS05539	NOT2	225
16606600	NOT2_FAS05539	NOT2	181
16606601	NOT2_FAS05539	NOT2	165
16606602	NOT2_FAS05539	NOT2	144
16606603	NOT2_FAS05539	NOT2	235
16606604	NOT2_FAS05539	NOT2	163
16606605	NOT2_FAS05539	NOT2	122
16606606	NOT2_FAS05539	NOT2	71
16606607	NOT2_FAS05539	NOT2	161
16606608	NOT2_FAS05539	NOT2	112
16606609	NOT2_FAS05539	NOT2	142
16606610	NOT2_FAS05539	NOT2	159
16606611	NOT2_FAS05539	NOT2	179
16606612	NOT2_FAS05539	NOT2	107
16606613	NOT2_FAS05539	NOT2	181
16606614	NOT2_FAS05539	NOT2	119
16606615	NOT2_FAS05539	NOT2	186
16606616	NOT2_FAS05539	NOT2	276
16606617	NOT2_FAS05539	NOT2	129
16606618	NOT2_FAS05539	NOT2	84
16606619	NOT2_FAS05539	NOT2	171
16606620	NOT2_FAS05539	NOT2	83
16606621	NOT2_FAS05539	NOT2	166
16606622	NOT2_FAS05539	NOT2	225
16606623	NOT2_FAS05539	NOT2	50
16606624	NOT2_FAS05539	NOT2	153
16606625	NOT2_FAS05539	NOT2	112
16606626	NOT2_FAS05539	NOT2	163
16606627	NOT2_FAS05539	NOT2	124
16606628	NOT2_FAS05539	NOT2	165
16606629	NOT2_FAS05539	NOT2	144
16606630	NOT2_FAS05539	NOT2	235
16606631	NOT2_FAS05539	NOT2	163
16606632	NOT2_FAS05539	NOT2	122
16606633	NOT2_FAS05539	NOT2	71
16606634	NOT2_FAS05539	NOT2	67
16606635	NOT2_FAS05539	NOT2	136
16606636	NOT2_FAS05539	NOT2	125
16606637	NOT2_FAS05539	NOT2	155
16606638	NOT2_FAS05539	NOT2	93
16606639	NOT2_FAS05539	NOT2	111
16606640	NOT2_FAS05539	NOT2	194
16606641	NOT2_FAS05539	NOT2	186
16606642	NOT2_FAS05539	NOT2	102
16606643	NOT2_FAS05539	NOT2	149
16606644	NOT2_FAS05539	NOT2	67
16606645	NOT2_FAS05539	NOT2	155
16606646	NOT2_FAS05539	NOT2	93
16606647	NOT2_FAS05539	NOT2	111
16606648	NOT2_FAS05539	NOT2	155
16606649	NOT2_FAS05539	NOT2	93
16606650	NOT2_FAS05539	NOT2	111
16606651	NOT2_FAS05539	NOT2	155
16606652	NOT2_FAS05539	NOT2	93
16606653	NOT2_FAS05539	NOT2	111
16606654	NOT2_FAS05539	NOT2	111
16606655	NOT2_FAS05539	NOT2	111
16606656	NOT2_FAS05539	NOT2	63
16606657	NOT2_FAS05539	NOT2	112
16606658	NOT2_FAS05539	NOT2	102
16606659	NOT2_FAS05539	NOT2	281
16606660	NOT2_FAS05539	NOT2	281
16606661	NOT2_FAS05539	NOT2	281
16606662	NOT2_FAS05539	NOT2	281
16606663	NOT2_FAS05539	NOT2	281
16606664	NOT2_FAS05539	NOT2	281
16606665	NOT2_FAS05539	NOT2	281
16606666	NOT2_FAS05539	NOT2	285
16606667	NOT2_FAS05539	NOT2	131
16606668	NOT2_FAS05539	NOT2	57
16606669	NOT2_FAS05539	NOT2	275
16606670	NOT2_FAS05539	NOT2	250
16606671	NOT2_FAS05539	NOT2	136
16606672	NOT2_FAS05539	NOT2	170
16606673	NOT2_FAS05539	NOT2	124
16606674	NOT2_FAS05539	NOT2	82
16606675	NOT2_FAS05539	NOT2	170
16606676	NOT2_FAS05539	NOT2	285
16606677	NOT2_FAS05539	NOT2	57
16606678	NOT2_FAS05539	NOT2	275
16606679	NOT2_FAS05539	NOT2	250
16606680	NOT2_FAS05539	NOT2	136
16606681	NOT2_FAS05539	NOT2	137
16606682	NOT2_FAS05539	NOT2	170
16606683	NOT2_FAS05539	NOT2	184
16606684	NOT2_FAS05539	NOT2	124
16606685	NOT2_FAS05539	NOT2	82
16606686	NOT2_FAS05539	NOT2	117
16606687	NOT2_FAS05539	NOT2	259
16606688	NOT2_FAS05539	NOT2	131
16606689	NOT2_FAS05539	NOT2	57
16606690	NOT2_FAS05539	NOT2	275
16606691	NOT2_FAS05539	NOT2	250
16606692	NOT2_FAS05539	NOT2	170
16606693	NOT2_FAS05539	NOT2	184
16606694	NOT2_FAS05539	NOT2	124
16606695	NOT2_FAS05539	NOT2	82
16606696	NOT2_FAS05539	NOT2	170
16606697	NOT2_FAS05539	NOT2	117
16606698	NOT2_FAS05539	NOT2	282
16606699	NOT2_FAS05539	NOT2	285
16606700	NOT2_FAS05539	NOT2	131
16606701	NOT2_FAS05539	NOT2	337
16606702	NOT2_FAS05539	NOT2	57
16606703	NOT2_FAS05539	NOT2	275
16606704	NOT2_FAS05539	NOT2	250
16606705	NOT2_FAS05539	NOT2	136
16606706	NOT2_FAS05539	NOT2	170
16606707	NOT2_FAS05539	NOT2	184
16606708	NOT2_FAS05539	NOT2	124
16606709	NOT2_FAS05539	NOT2	82
16606710	NOT2_FAS05539	NOT2	170
16606711	NOT2_FAS05539	NOT2	117
16606712	NOT2_FAS05539	NOT2	282
16606713	NOT2_FAS05539	NOT2	259
16606714	NOT2_FAS05539	NOT2	131
16606715	NOT2_FAS05539	NOT2	337
16606716	NOT2_FAS05539	NOT2	57
16606717	NOT2_FAS05539	NOT2	275
16606718	NOT2_FAS05539	NOT2	250
16606719	NOT2_FAS05539	NOT2	136
16606720	NOT2_FAS05539	NOT2	137
16606721	NOT2_FAS05539	NOT2	170
16606722	NOT2_FAS05539	NOT2	184
16606723	NOT2_FAS05539	NOT2	124
16606724	NOT2_FAS05539	NOT2	82
16606725	NOT2_FAS05539	NOT2	282
16606726	NOT2_FAS05539	NOT2	259
16606727	NOT2_FAS05539	NOT2	285
16606728	NOT2_FAS05539	NOT2	337
16606729	NOT2_FAS05539	NOT2	57
16606730	NOT2_FAS05539	NOT2	275
16606731	NOT2_FAS05539	NOT2	250
16606732	NOT2_FAS05539	NOT2	170
16606733	NOT2_FAS05539	NOT2	124
16606734	NOT2_FAS05539	NOT2	82
16606735	NOT2_FAS05539	NOT2	38
16606736	NOT2_FAS05539	NOT2	120
16606737	NOT2_FAS05539	NOT2	122
16606738	NOT2_FAS05539	NOT2	213
16606739	NOT2_FAS05539	NOT2	285
16606740	NOT2_FAS05539	NOT2	337
16606741	NOT2_FAS05539	NOT2	136
16606742	NOT2_FAS05539	NOT2	137
16606743	NOT2_FAS05539	NOT2	117
16606744	NOT2_FAS05539	NOT2	282
16606745	NOT2_FAS05539	NOT2	259
16606746	NOT2_FAS05539	NOT2	285
16606747	NOT2_FAS05539	NOT2	131
16606748	NOT2_FAS05539	NOT2	337
16606749	NOT2_FAS05539	NOT2	137
16606750	NOT2_FAS05539	NOT2	184
16606751	NOT2_FAS05539	NOT2	117
16606752	NOT2_FAS05539	NOT2	282
16606753	NOT2_FAS05539	NOT2	259
16606754	NOT2_FAS05539	NOT2	131
16606755	NOT2_FAS05539	NOT2	337
16606756	NOT2_FAS05539	NOT2	136
16606757	NOT2_FAS05539	NOT2	184
16606758	NOT2_FAS05539	NOT2	170
16606759	NOT2_FAS05539	NOT2	117
16606760	NOT2_FAS05539	NOT2	282
16606761	NOT2_FAS05539	NOT2	259
16606762	NOT2_FAS05539	NOT2	137
16606763	NOT2_FAS05539	NOT2	170
16606764	NOT2_FAS05539	NOT2	213
16606765	NOT2_FAS05539	NOT2	170
16606766	NOT2_FAS05539	NOT2	38
16606767	NOT2_FAS05539	NOT2	120
16606768	NOT2_FAS05539	NOT2	122
16606769	NOT2_FAS05539	NOT2	213
16606770	NOT2_FAS05539	NOT2	137
16606771	NOT2_FAS05539	NOT2	120
16606772	NOT2_FAS05539	NOT2	38
16606773	NOT2_FAS05539	NOT2	122
16606774	NOT2_FAS05539	NOT2	213
16606775	NOT2_FAS05539	NOT2	213
16606776	NOT2_FAS05539	NOT2	38
16606777	NOT2_FAS05539	NOT2	120
16606778	NOT2_FAS05539	NOT2	122
16606779	NOT2_FAS05539	NOT2	38
16606780	NOT2_FAS05539	NOT2	120
16606781	NOT2_FAS05539	NOT2	122
16606782	NOT2_FAS05539	NOT2	213
16606783	NOT2_FAS05539	NOT2	120
16606784	NOT2_FAS05539	NOT2	38
16606785	NOT2_FAS05539	NOT2	122
16606786	NOT2_FAS05539	NOT2	140
16606787	NOT2_FAS05539	NOT2	64
16606788	NOT2_FAS05539	NOT2	112
16606789	NOT2_FAS05539	NOT2	12
16606790	NOT2_FAS05539	NOT2	143
16606791	NOT2_FAS05539	NOT2	162
16606792	NOT2_FAS05539	NOT2	143
16606793	NOT2_FAS05539	NOT2	137
16606794	NOT2_FAS05539	NOT2	73
16606795	NOT2_FAS05539	NOT2	108
16606796	NOT2_FAS05539	NOT2	117
16606797	NOT2_FAS05539	NOT2	145
16606798	NOT2_FAS05539	NOT2	119
16606799	NOT2_FAS05539	NOT2	244
16606800	NOT2_FAS05539	NOT2	326
16606801	NOT2_FAS05539	NOT2	141
16606802	NOT2_FAS05539	NOT2	57
16606803	NOT2_FAS05539	NOT2	262
16606804	NOT2_FAS05539	NOT2	29
16606805	NOT2_FAS05539	NOT2	57
16606806	NOT2_FAS05539	NOT2	65
16606807	NOT2_FAS05539	NOT2	143
16606808	NOT2_FAS05539	NOT2	147
16606809	NOT2_FAS05539	NOT2	121
16606810	NOT2_FAS05539	NOT2	147
16606811	NOT2_FAS05539	NOT2	121
16606812	NOT2_FAS05539	NOT2	104
16606813	NOT2_FAS05539	NOT2	158
16606814	NOT2_FAS05539	NOT2	88
16606815	NOT2_FAS05539	NOT2	274
16606816	NOT2_FAS05539	NOT2	76
16606817	NOT2_FAS05539	NOT2	168
16606818	NOT2_FAS05539	NOT2	152
16606819	NOT2_FAS05539	NOT2	116
16606820	NOT2_FAS05539	NOT2	98
16606821	NOT2_FAS05539	NOT2	92
16606822	NOT2_FAS05539	NOT2	166
16606823	NOT2_FAS05539	NOT2	126
16606824	NOT2_FAS05539	NOT2	105
16606825	NOT2_FAS05539	NOT2	152
16606826	NOT2_FAS05539	NOT2	110
16606827	NOT2_FAS05539	NOT2	159
16606828	NOT2_FAS05539	NOT2	127
16606829	NOT2_FAS05539	NOT2	77
16606830	NOT2_FAS05539	NOT2	63
16606831	NOT2_FAS05539	NOT2	92
16606832	NOT2_FAS05539	NOT2	45
16606833	NOT2_FAS05539	NOT2	159
16606834	NOT2_FAS05539	NOT2	143
16606835	NOT2_FAS05539	NOT2	104
16606836	NOT2_FAS05539	NOT2	164
16606837	NOT2_FAS05539	NOT2	95
16606838	NOT2_FAS05539	NOT2	151
16606839	NOT2_FAS05539	NOT2	99
16606840	NOT2_FAS05539	NOT2	131
16606841	NOT2_FAS05539	NOT2	176
16606842	NOT2_FAS05539	NOT2	89
16606843	NOT2_FAS05539	NOT2	184
16606844	NOT2_FAS05539	NOT2	65
16606845	NOT2_FAS05539	NOT2	82
16606846	NOT2_FAS05539	NOT2	123
16606847	NOT2_FAS05539	NOT2	137
16606848	NOT2_FAS05539	NOT2	139
16606849	NOT2_FAS05539	NOT2	90
16606850	NOT2_FAS05539	NOT2	104
16606851	NOT2_FAS05539	NOT2	197
16606852	NOT2_FAS05539	NOT2	185
16606853	NOT2_FAS05539	NOT2	171
16606854	NOT2_FAS05539	NOT2	234
16606855	NOT2_FAS05539	NOT2	163
16606856	NOT2_FAS05539	NOT2	81
16606857	NOT2_FAS05539	NOT2	131
16606858	NOT2_FAS05539	NOT2	138
16606859	NOT2_FAS05539	NOT2	148
16606860	NOT2_FAS05539	NOT2	111
16606861	NOT2_FAS05539	NOT2	116
16606862	NOT2_FAS05539	NOT2	84
16606863	NOT2_FAS05539	NOT2	159
16606864	NOT2_FAS05539	NOT2	66
16606865	NOT2_FAS05539	NOT2	83
16606866	NOT2_FAS05539	NOT2	58
16606867	NOT2_FAS05539	NOT2	149
16606868	NOT2_FAS05539	NOT2	137
16606869	NOT2_FAS05539	NOT2	76
16606870	NOT2_FAS05539	NOT2	118
16606871	NOT2_FAS05539	NOT2	53
16606872	NOT2_FAS05539	NOT2	161
16606873	NOT2_FAS05539	NOT2	167
16606874	NOT2_FAS05539	NOT2	162
16606875	NOT2_FAS05539	NOT2	174
16606876	NOT2_FAS05539	NOT2	137
16606877	NOT2_FAS05539	NOT2	119
16606878	NOT2_FAS05539	NOT2	159
16606879	NOT2_FAS05539	NOT2	146
16606880	NOT2_FAS05539	NOT2	37
16606881	NOT2_FAS05539	NOT2	75
16606882	NOT2_FAS05539	NOT2	157
16606883	NOT2_FAS05539	NOT2	35
16606884	NOT2_FAS05539	NOT2	78
16606885	NOT2_FAS05539	NOT2	158
16606886	NOT2_FAS05539	NOT2	105
16606887	NOT2_FAS05539	NOT2	126
16606888	NOT2_FAS05539	NOT2	306
16606889	NOT2_FAS05539	NOT2	216
16606890	NOT2_FAS05539	NOT2	38
16606891	NOT2_FAS05539	NOT2	214
16606892	NOT2_FAS05539	NOT2	94
16606893	NOT2_FAS05539	NOT2	130
16606894	NOT2_FAS05539	NOT2	113
16606895	NOT2_FAS05539	NOT2	152
16606896	NOT2_FAS05539	NOT2	71
16606897	NOT2_FAS05539	NOT2	178
16606898	NOT2_FAS05539	NOT2	182
16606899	NOT2_FAS05539	NOT2	89
16606900	NOT2_FAS05539	NOT2	99
16606901	NOT2_FAS05539	NOT2	135
16606902	NOT2_FAS05539	NOT2	33
16606903	NOT2_FAS05539	NOT2	82
16606904	NOT2_FAS05539	NOT2	141
16606905	NOT2_FAS05539	NOT2	42
16606906	NOT2_FAS05539	NOT2	104
16606907	NOT2_FAS05539	NOT2	160
16606908	NOT2_FAS05539	NOT2	87
16606909	NOT2_FAS05539	NOT2	133
16606910	NOT2_FAS05539	NOT2	132
16606911	NOT2_FAS05539	NOT2	128
16606912	NOT2_FAS05539	NOT2	167
16606913	NOT2_FAS05539	NOT2	154
16606914	NOT2_FAS05539	NOT2	160
16606915	NOT2_FAS05539	NOT2	122
16606916	NOT2_FAS05539	NOT2	74
16606917	NOT2_FAS05539	NOT2	122
16606918	NOT2_FAS05539	NOT2	101
16606919	NOT2_FAS05539	NOT2	72
16606920	NOT2_FAS05539	NOT2	138
16606921	NOT2_FAS05539	NOT2	151
16606922	NOT2_FAS05539	NOT2	121
16606923	NOT2_FAS05539	NOT2	202
16606924	NOT2_FAS05539	NOT2	73
16606925	NOT2_FAS05539	NOT2	105
16606926	NOT2_FAS05539	NOT2	156
16606927	NOT2_FAS05539	NOT2	63
16606928	NOT2_FAS05539	NOT2	65
16606929	NOT2_FAS05539	NOT2	82
16606930	NOT2_FAS05539	NOT2	94
16606931	NOT2_FAS05539	NOT2	87
16606932	NOT2_FAS05539	NOT2	115
16606933	NOT2_FAS05539	NOT2	48
16606934	NOT2_FAS05539	NOT2	183
16606935	NOT2_FAS05539	NOT2	128
16606936	NOT2_FAS05539	NOT2	123
16606937	NOT2_FAS05539	NOT2	117
16606938	NOT2_FAS05539	NOT2	133
16606939	NOT2_FAS05539	NOT2	58
16606940	NOT2_FAS05539	NOT2	193
16606941	NOT2_FAS05539	NOT2	112
16606942	NOT2_FAS05539	NOT2	131
16606943	NOT2_FAS05539	NOT2	47
16606944	NOT2_FAS05539	NOT2	156
16606945	NOT2_FAS05539	NOT2	279
16606946	NOT2_FAS05539	NOT2	123
16606947	NOT2_FAS05539	NOT2	245
16606948	NOT2_FAS05539	NOT2	160
16606949	NOT2_FAS05539	NOT2	118
16606950	NOT2_FAS05539	NOT2	173
16606951	NOT2_FAS05539	NOT2	138
16606952	NOT2_FAS05539	NOT2	223
16606953	NOT2_FAS05539	NOT2	178
16606954	NOT2_FAS05539	NOT2	85
16606955	NOT2_FAS05539	NOT2	142
16606956	NOT2_FAS05539	NOT2	154
16606957	NOT2_FAS05539	NOT2	125
16606958	NOT2_FAS05539	NOT2	195
16606959	NOT2_FAS05539	NOT2	160
16606960	NOT2_FAS05539	NOT2	128
16606961	NOT2_FAS05539	NOT2	145
16606962	NOT2_FAS05539	NOT2	111
16606963	NOT2_FAS05539	NOT2	63
16606964	NOT2_FAS05539	NOT2	163
16606965	NOT2_FAS05539	NOT2	103
16606966	NOT2_FAS05539	NOT2	109
16606967	NOT2_FAS05539	NOT2	80
16606968	NOT2_FAS05539	NOT2	130
16606969	NOT2_FAS05539	NOT2	124
16606970	NOT2_FAS05539	NOT2	178
16606971	NOT2_FAS05539	NOT2	36
16606972	NOT2_FAS05539	NOT2	135
16606973	NOT2_FAS05539	NOT2	137
16606974	NOT2_FAS05539	NOT2	107
16606975	NOT2_FAS05539	NOT2	182
16606976	NOT2_FAS05539	NOT2	117
16606977	NOT2_FAS05539	NOT2	177
16606978	NOT2_FAS05539	NOT2	152
16606979	NOT2_FAS05539	NOT2	166
16606980	NOT2_FAS05539	NOT2	195
16606981	NOT2_FAS05539	NOT2	163
16606982	NOT2_FAS05539	NOT2	130
16606983	NOT2_FAS05539	NOT2	148
16606984	NOT2_FAS05539	NOT2	202
16606985	NOT2_FAS05539	NOT2	142
16606986	NOT2_FAS05539	NOT2	136
16606987	NOT2_FAS05539	NOT2	136
16606988	NOT2_FAS05539	NOT2	103
16606989	NOT2_FAS05539	NOT2	58
16606990	NOT2_FAS05539	NOT2	197
16606991	NOT2_FAS05539	NOT2	118
16606992	NOT2_FAS05539	NOT2	138
16606993	NOT2_FAS05539	NOT2	74
16606994	NOT2_FAS05539	NOT2	57
16606995	NOT2_FAS05539	NOT2	148
16606996	NOT2_FAS05539	NOT2	92
16606997	NOT2_FAS05539	NOT2	113
16606998	NOT2_FAS05539	NOT2	113
16606999	NOT2_FAS05539	NOT2	122
16607000	NOT2_FAS05539	NOT2	101
16607001	NOT2_FAS05539	NOT2	69
16607002	NOT2_FAS05539	NOT2	37
16607003	NOT2_FAS05539	NOT2	51
16607004	NOT2_FAS05539	NOT2	140
16607005	NOT2_FAS05539	NOT2	116
16607006	NOT2_FAS05539	NOT2	118
16607007	NOT2_FAS05539	NOT2	43
16607008	NOT2_FAS05539	NOT2	104
16607009	NOT2_FAS05539	NOT2	92
16607010	NOT2_FAS05539	NOT2	112
16607011	NOT2_FAS05539	NOT2	62
16607012	NOT2_FAS05539	NOT2	133
16607013	NOT2_FAS05539	NOT2	107
16607014	NOT2_FAS05539	NOT2	170
16607015	NOT2_FAS05539	NOT2	116
16607016	NOT2_FAS05539	NOT2	121
16607017	NOT2_FAS05539	NOT2	177
16607018	NOT2_FAS05539	NOT2	162
16607019	NOT2_FAS05539	NOT2	217
16607020	NOT2_FAS05539	NOT2	74
16607021	NOT2_FAS05539	NOT2	171
16607022	NOT2_FAS05539	NOT2	64
16607023	NOT2_FAS05539	NOT2	103
16607024	NOT2_FAS05539	NOT2	183
16607025	NOT2_FAS05539	NOT2	10
16607026	NOT2_FAS05539	NOT2	114
16607027	NOT2_FAS05539	NOT2	64
16607028	NOT2_FAS05539	NOT2	120
16607029	NOT2_FAS05539	NOT2	137
16607030	NOT2_FAS05539	NOT2	15
16607031	NOT2_FAS05539	NOT2	104
16607032	NOT2_FAS05539	NOT2	190
16607033	NOT2_FAS05539	NOT2	50
16607034	NOT2_FAS05539	NOT2	130
16607035	NOT2_FAS05539	NOT2	122
16607036	NOT2_FAS05539	NOT2	101
16607037	NOT2_FAS05539	NOT2	49
16607038	NOT2_FAS05539	NOT2	138
16607039	NOT2_FAS05539	NOT2	107
16607040	NOT2_FAS05539	NOT2	162
16607041	NOT2_FAS05539	NOT2	92
16607042	NOT2_FAS05539	NOT2	123
16607043	NOT2_FAS05539	NOT2	64
16607044	NOT2_FAS05539	NOT2	31
16607045	NOT2_FAS05539	NOT2	49
16607046	NOT2_FAS05539	NOT2	153
16607047	NOT2_FAS05539	NOT2	165
16607048	NOT2_FAS05539	NOT2	149
16607049	NOT2_FAS05539	NOT2	104
16607050	NOT2_FAS05539	NOT2	128
16607051	NOT2_FAS05539	NOT2	71
16607052	NOT2_FAS05539	NOT2	110
16607053	NOT2_FAS05539	NOT2	117
16607054	NOT2_FAS05539	NOT2	44
16607055	NOT2_FAS05539	NOT2	67
16607056	NOT2_FAS05539	NOT2	196
16607057	NOT2_FAS05539	NOT2	71
16607058	NOT2_FAS05539	NOT2	171
16607059	NOT2_FAS05539	NOT2	120
16607060	NOT2_FAS05539	NOT2	187
16607061	NOT2_FAS05539	NOT2	130
16607062	NOT2_FAS05539	NOT2	128
16607063	NOT2_FAS05539	NOT2	60
16607064	NOT2_FAS05539	NOT2	73
16607065	NOT2_FAS05539	NOT2	59
16607066	NOT2_FAS05539	NOT2	154
16607067	NOT2_FAS05539	NOT2	198
16607068	NOT2_FAS05539	NOT2	171
16607069	NOT2_FAS05539	NOT2	130
16607070	NOT2_FAS05539	NOT2	102
16607071	NOT2_FAS05539	NOT2	197
16607072	NOT2_FAS05539	NOT2	175
16607073	NOT2_FAS05539	NOT2	52
16607074	NOT2_FAS05539	NOT2	125
16607075	NOT2_FAS05539	NOT2	162
16607076	NOT2_FAS05539	NOT2	60
16607077	NOT2_FAS05539	NOT2	106
16607078	NOT2_FAS05539	NOT2	124
16607079	NOT2_FAS05539	NOT2	229
16607080	NOT2_FAS05539	NOT2	219
16607081	NOT2_FAS05539	NOT2	190
16607082	NOT2_FAS05539	NOT2	42
16607083	NOT2_FAS05539	NOT2	134
16607084	NOT2_FAS05539	NOT2	83
16607085	NOT2_FAS05539	NOT2	98
16607086	NOT2_FAS05539	NOT2	192
16607087	NOT2_FAS05539	NOT2	149
16607088	NOT2_FAS05539	NOT2	148
16607089	NOT2_FAS05539	NOT2	152
16607090	NOT2_FAS05539	NOT2	118
16607091	NOT2_FAS05539	NOT2	100
16607092	NOT2_FAS05539	NOT2	149
16607093	NOT2_FAS05539	NOT2	41
16607094	NOT2_FAS05539	NOT2	91
16607095	NOT2_FAS05539	NOT2	165
16607096	NOT2_FAS05539	NOT2	102
16607097	NOT2_FAS05539	NOT2	163
16607098	NOT2_FAS05539	NOT2	78
16607099	NOT2_FAS05539	NOT2	164
16607100	NOT2_FAS05539	NOT2	134
16607101	NOT2_FAS05539	NOT2	165
16607102	NOT2_FAS05539	NOT2	134
16607103	NOT2_FAS05539	NOT2	28
16607104	NOT2_FAS05539	NOT2	139
16607105	NOT2_FAS05539	NOT2	57
16607106	NOT2_FAS05539	NOT2	231
16607107	NOT2_FAS05539	NOT2	38
16607108	NOT2_FAS05539	NOT2	115
16607109	NOT2_FAS05539	NOT2	197
16607110	NOT2_FAS05539	NOT2	188
16607111	NOT2_FAS05539	NOT2	119
16607112	NOT2_FAS05539	NOT2	150
16607113	NOT2_FAS05539	NOT2	128
16607114	NOT2_FAS05539	NOT2	97
16607115	NOT2_FAS05539	NOT2	51
16607116	NOT2_FAS05539	NOT2	115
16607117	NOT2_FAS05539	NOT2	80
16607118	NOT2_FAS05539	NOT2	119
16607119	NOT2_FAS05539	NOT2	164
16607120	NOT2_FAS05539	NOT2	20
16607121	NOT2_FAS05539	NOT2	162
16607122	NOT2_FAS05539	NOT2	185
16607123	NOT2_FAS05539	NOT2	170
16607124	NOT2_FAS05539	NOT2	131
16607125	NOT2_FAS05539	NOT2	107
16607126	NOT2_FAS05539	NOT2	82
16607127	NOT2_FAS05539	NOT2	59
16607128	NOT2_FAS05539	NOT2	162
16607129	NOT2_FAS05539	NOT2	139
16607130	NOT2_FAS05539	NOT2	88
16607131	NOT2_FAS05539	NOT2	86
16607132	NOT2_FAS05539	NOT2	131
16607133	NOT2_FAS05539	NOT2	106
16607134	NOT2_FAS05539	NOT2	94
16607135	NOT2_FAS05539	NOT2	150
16607136	NOT2_FAS05539	NOT2	204
16607137	NOT2_FAS05539	NOT2	107
16607138	NOT2_FAS05539	NOT2	33
16607139	NOT2_FAS05539	NOT2	135
16607140	NOT2_FAS05539	NOT2	44
16607141	NOT2_FAS05539	NOT2	174
16607142	NOT2_FAS05539	NOT2	141
16607143	NOT2_FAS05539	NOT2	54
16607144	NOT2_FAS05539	NOT2	224
16607145	NOT2_FAS05539	NOT2	89
16607146	NOT2_FAS05539	NOT2	155
16607147	NOT2_FAS05539	NOT2	161
16607148	NOT2_FAS05539	NOT2	175
16607149	NOT2_FAS05539	NOT2	138
16607150	NOT2_FAS05539	NOT2	59
16607151	NOT2_FAS05539	NOT2	88
16607152	NOT2_FAS05539	NOT2	152
16607153	NOT2_FAS05539	NOT2	157
16607154	NOT2_FAS05539	NOT2	155
16607155	NOT2_FAS05539	NOT2	82
16607156	NOT2_FAS05539	NOT2	130
16607157	NOT2_FAS05539	NOT2	115
16607158	NOT2_FAS05539	NOT2	162
16607159	NOT2_FAS05539	NOT2	64
16607160	NOT2_FAS05539	NOT2	134
16607161	NOT2_FAS05539	NOT2	50
16607162	NOT2_FAS05539	NOT2	115
16607163	NOT2_FAS05539	NOT2	151
16607164	NOT2_FAS05539	NOT2	124
16607165	NOT2_FAS05539	NOT2	96
16607166	NOT2_FAS05539	NOT2	52
16607167	NOT2_FAS05539	NOT2	145
16607168	NOT2_FAS05539	NOT2	130
16607169	NOT2_FAS05539	NOT2	126
16607170	NOT2_FAS05539	NOT2	99
16607171	NOT2_FAS05539	NOT2	59
16607172	NOT2_FAS05539	NOT2	43
16607173	NOT2_FAS05539	NOT2	50
16607174	NOT2_FAS05539	NOT2	49
16607175	NOT2_FAS05539	NOT2	51
16607176	NOT2_FAS05539	NOT2	115
16607177	NOT2_FAS05539	NOT2	126
16607178	NOT2_FAS05539	NOT2	140
16607179	NOT2_FAS05539	NOT2	163
16607180	NOT2_FAS05539	NOT2	131
16607181	NOT2_FAS05539	NOT2	131
16607182	NOT2_FAS05539	NOT2	113
16607183	NOT2_FAS05539	NOT2	129
16607184	NOT2_FAS05539	NOT2	151
16607185	NOT2_FAS05539	NOT2	144
16607186	NOT2_FAS05539	NOT2	138
16607187	NOT2_FAS05539	NOT2	122
16607188	NOT2_FAS05539	NOT2	136
16607189	NOT2_FAS05539	NOT2	135
16607190	NOT2_FAS05539	NOT2	89
16607191	NOT2_FAS05539	NOT2	176
16607192	NOT2_FAS05539	NOT2	112
16607193	NOT2_FAS05539	NOT2	115
16607194	NOT2_FAS05539	NOT2	211
16607195	NOT2_FAS05539	NOT2	157
16607196	NOT2_FAS05539	NOT2	78
16607197	NOT2_FAS05539	NOT2	228
16607198	NOT2_FAS05539	NOT2	156
16607199	NOT2_FAS05539	NOT2	92
16607200	NOT2_FAS05539	NOT2	130
16607201	NOT2_FAS05539	NOT2	153
16607202	NOT2_FAS05539	NOT2	185
16607203	NOT2_FAS05539	NOT2	75
16607204	NOT2_FAS05539	NOT2	59
16607205	NOT2_FAS05539	NOT2	140
16607206	NOT2_FAS05539	NOT2	124
16607207	NOT2_FAS05539	NOT2	145
16607208	NOT2_FAS05539	NOT2	99
16607209	NOT2_FAS05539	NOT2	176
16607210	NOT2_FAS05539	NOT2	95
16607211	NOT2_FAS05539	NOT2	75
16607212	NOT2_FAS05539	NOT2	76
16607213	NOT2_FAS05539	NOT2	76
16607214	NOT2_FAS05539	NOT2	89
16607215	NOT2_FAS05539	NOT2	85
16607216	NOT2_FAS05539	NOT2	184
16607217	NOT2_FAS05539	NOT2	116
16607218	NOT2_FAS05539	NOT2	168
16607219	NOT2_FAS05539	NOT2	100
16607220	NOT2_FAS05539	NOT2	118
16607221	NOT2_FAS05539	NOT2	169
16607222	NOT2_FAS05539	NOT2	128
16607223	NOT2_FAS05539	NOT2	136
16607224	NOT2_FAS05539	NOT2	136
16607225	NOT2_FAS05539	NOT2	94
16607226	NOT2_FAS05539	NOT2	100
16607227	NOT2_FAS05539	NOT2	46
16607228	NOT2_FAS05539	NOT2	87
16607229	NOT2_FAS05539	NOT2	52
16607230	NOT2_FAS05539	NOT2	120
16607231	NOT2_FAS05539	NOT2	272
16607232	NOT2_FAS05539	NOT2	154
16607233	NOT2_FAS05539	NOT2	57
16607234	NOT2_FAS05539	NOT2	95
16607235	NOT2_FAS05539	NOT2	64
16607236	NOT2_FAS05539	NOT2	217
16607237	NOT2_FAS05539	NOT2	51
16607238	NOT2_FAS05539	NOT2	166
16607239	NOT2_FAS05539	NOT2	146
16607240	NOT2_FAS05539	NOT2	92
16607241	NOT2_FAS05539	NOT2	112
16607242	NOT2_FAS05539	NOT2	163
16607243	NOT2_FAS05539	NOT2	36
16607244	NOT2_FAS05539	NOT2	103
16607245	NOT2_FAS05539	NOT2	154
16607246	NOT2_FAS05539	NOT2	54
16607247	NOT2_FAS05539	NOT2	264
16607248	NOT2_FAS05539	NOT2	113
16607249	NOT2_FAS05539	NOT2	56
16607250	NOT2_FAS05539	NOT2	143
16607251	NOT2_FAS05539	NOT2	136
16607252	NOT2_FAS05539	NOT2	55
16607253	NOT2_FAS05539	NOT2	42
16607254	NOT2_FAS05539	NOT2	122
16607255	NOT2_FAS05539	NOT2	78
16607256	NOT2_FAS05539	NOT2	115
16607257	NOT2_FAS05539	NOT2	101
16607258	NOT2_FAS05539	NOT2	114
16607259	NOT2_FAS05539	NOT2	35
16607260	NOT2_FAS05539	NOT2	147
16607261	NOT2_FAS05539	NOT2	19
16607262	NOT2_FAS05539	NOT2	160
16607263	NOT2_FAS05539	NOT2	144
16607264	NOT2_FAS05539	NOT2	146
16607265	NOT2_FAS05539	NOT2	160
16607266	NOT2_FAS05539	NOT2	101
16607267	NOT2_FAS05539	NOT2	96
16607268	NOT2_FAS05539	NOT2	145
16607269	NOT2_FAS05539	NOT2	126
16607270	NOT2_FAS05539	NOT2	38
16607271	NOT2_FAS05539	NOT2	43
16607272	NOT2_FAS05539	NOT2	149
16607273	NOT2_FAS05539	NOT2	164
16607274	NOT2_FAS05539	NOT2	58
16607275	NOT2_FAS05539	NOT2	96
16607276	NOT2_FAS05539	NOT2	180
16607277	NOT2_FAS05539	NOT2	56
16607278	NOT2_FAS05539	NOT2	138
16607279	NOT2_FAS05539	NOT2	95
16607280	NOT2_FAS05539	NOT2	82
16607281	NOT2_FAS05539	NOT2	159
16607282	NOT2_FAS05539	NOT2	129
16607283	NOT2_FAS05539	NOT2	129
16607284	NOT2_FAS05539	NOT2	7
16607285	NOT2_FAS05539	NOT2	112
16607286	NOT2_FAS05539	NOT2	187
16607287	NOT2_FAS05539	NOT2	47
16607288	NOT2_FAS05539	NOT2	78
16607289	NOT2_FAS05539	NOT2	126
16607290	NOT2_FAS05539	NOT2	136
16607291	NOT2_FAS05539	NOT2	126
16607292	NOT2_FAS05539	NOT2	134
16607293	NOT2_FAS05539	NOT2	106
16607294	NOT2_FAS05539	NOT2	127
16607295	NOT2_FAS05539	NOT2	104
16607296	NOT2_FAS05539	NOT2	139
16607297	NOT2_FAS05539	NOT2	102
16607298	NOT2_FAS05539	NOT2	113
16607299	NOT2_FAS05539	NOT2	59
16607300	NOT2_FAS05539	NOT2	182
16607301	NOT2_FAS05539	NOT2	84
16607302	NOT2_FAS05539	NOT2	95
16607303	NOT2_FAS05539	NOT2	128
16607304	NOT2_FAS05539	NOT2	164
16607305	NOT2_FAS05539	NOT2	68
16607306	NOT2_FAS05539	NOT2	176
16607307	NOT2_FAS05539	NOT2	119
16607308	NOT2_FAS05539	NOT2	85
16607309	NOT2_FAS05539	NOT2	74
16607310	NOT2_FAS05539	NOT2	74
16607311	NOT2_FAS05539	NOT2	160
16607312	NOT2_FAS05539	NOT2	73
16607313	NOT2_FAS05539	NOT2	96
16607314	NOT2_FAS05539	NOT2	86
16607315	NOT2_FAS05539	NOT2	124
16607316	NOT2_FAS05539	NOT2	57
16607317	NOT2_FAS05539	NOT2	149
16607318	NOT2_FAS05539	NOT2	162
16607319	NOT2_FAS05539	NOT2	177
16607320	NOT2_FAS05539	NOT2	75
16607321	NOT2_FAS05539	NOT2	186
16607322	NOT2_FAS05539	NOT2	150
16607323	NOT2_FAS05539	NOT2	80
16607324	NOT2_FAS05539	NOT2	161
16607325	NOT2_FAS05539	NOT2	138
16607326	NOT2_FAS05539	NOT2	63
16607327	NOT2_FAS05539	NOT2	73
16607328	NOT2_FAS05539	NOT2	122
16607329	NOT2_FAS05539	NOT2	82
16607330	NOT2_FAS05539	NOT2	144
16607331	NOT2_FAS05539	NOT2	64
16607332	NOT2_FAS05539	NOT2	148
16607333	NOT2_FAS05539	NOT2	12
16607334	NOT2_FAS05539	NOT2	205
16607335	NOT2_FAS05539	NOT2	114
16607336	NOT2_FAS05539	NOT2	118
16607337	NOT2_FAS05539	NOT2	170
16607338	NOT2_FAS05539	NOT2	83
16607339	NOT2_FAS05539	NOT2	79
16607340	NOT2_FAS05539	NOT2	166
16607341	NOT2_FAS05539	NOT2	200
16607342	NOT2_FAS05539	NOT2	98
16607343	NOT2_FAS05539	NOT2	87
16607344	NOT2_FAS05539	NOT2	180
16607345	NOT2_FAS05539	NOT2	29
16607346	NOT2_FAS05539	NOT2	163
16607347	NOT2_FAS05539	NOT2	109
16607348	NOT2_FAS05539	NOT2	128
16607349	NOT2_FAS05539	NOT2	128
16607350	NOT2_FAS05539	NOT2	134
16607351	NOT2_FAS05539	NOT2	124
16607352	NOT2_FAS05539	NOT2	66
16607353	NOT2_FAS05539	NOT2	93
16607354	NOT2_FAS05539	NOT2	205
16607355	NOT2_FAS05539	NOT2	150
16607356	NOT2_FAS05539	NOT2	126
16607357	NOT2_FAS05539	NOT2	116
16607358	NOT2_FAS05539	NOT2	134
16607359	NOT2_FAS05539	NOT2	173
16607360	NOT2_FAS05539	NOT2	129
16607361	NOT2_FAS05539	NOT2	108
16607362	NOT2_FAS05539	NOT2	184
16607363	NOT2_FAS05539	NOT2	117
16607364	NOT2_FAS05539	NOT2	48
16607365	NOT2_FAS05539	NOT2	217
16607366	NOT2_FAS05539	NOT2	231
16607367	NOT2_FAS05539	NOT2	18
16607368	NOT2_FAS05539	NOT2	126
16607369	NOT2_FAS05539	NOT2	176
16607370	NOT2_FAS05539	NOT2	120
16607371	NOT2_FAS05539	NOT2	110
16607372	NOT2_FAS05539	NOT2	151
16607373	NOT2_FAS05539	NOT2	180
16607374	NOT2_FAS05539	NOT2	96
16607375	NOT2_FAS05539	NOT2	130
16607376	NOT2_FAS05539	NOT2	68
16607377	NOT2_FAS05539	NOT2	228
16607378	NOT2_FAS05539	NOT2	155
16607379	NOT2_FAS05539	NOT2	110
16607380	NOT2_FAS05539	NOT2	153
16607381	NOT2_FAS05539	NOT2	137
16607382	NOT2_FAS05539	NOT2	54
16607383	NOT2_FAS05539	NOT2	155
16607384	NOT2_FAS05539	NOT2	58
16607385	NOT2_FAS05539	NOT2	130
16607386	NOT2_FAS05539	NOT2	94
16607387	NOT2_FAS05539	NOT2	145
16607388	NOT2_FAS05539	NOT2	163
16607389	NOT2_FAS05539	NOT2	7
16607390	NOT2_FAS05539	NOT2	82
16607391	NOT2_FAS05539	NOT2	105
16607392	NOT2_FAS05539	NOT2	175
16607393	NOT2_FAS05539	NOT2	91
16607394	NOT2_FAS05539	NOT2	72
16607395	NOT2_FAS05539	NOT2	190
16607396	NOT2_FAS05539	NOT2	92
16607397	NOT2_FAS05539	NOT2	82
16607398	NOT2_FAS05539	NOT2	249
16607399	NOT2_FAS05539	NOT2	140
16607400	NOT2_FAS05539	NOT2	137
16607401	NOT2_FAS05539	NOT2	98
16607402	NOT2_FAS05539	NOT2	162
16607403	NOT2_FAS05539	NOT2	183
16607404	NOT2_FAS05539	NOT2	181
16607405	NOT2_FAS05539	NOT2	116
16607406	NOT2_FAS05539	NOT2	203
16607407	NOT2_FAS05539	NOT2	128
16607408	NOT2_FAS05539	NOT2	119
16607409	NOT2_FAS05539	NOT2	101
16607410	NOT2_FAS05539	NOT2	132
16607411	NOT2_FAS05539	NOT2	57
16607412	NOT2_FAS05539	NOT2	105
16607413	NOT2_FAS05539	NOT2	176
16607414	NOT2_FAS05539	NOT2	88
16607415	NOT2_FAS05539	NOT2	127
16607416	NOT2_FAS05539	NOT2	89
16607417	NOT2_FAS05539	NOT2	143
16607418	NOT2_FAS05539	NOT2	125
16607419	NOT2_FAS05539	NOT2	125
16607420	NOT2_FAS05539	NOT2	103
16607421	NOT2_FAS05539	NOT2	97
16607422	NOT2_FAS05539	NOT2	128
16607423	NOT2_FAS05539	NOT2	148
16607424	NOT2_FAS05539	NOT2	124
16607425	NOT2_FAS05539	NOT2	183
16607426	NOT2_FAS05539	NOT2	171
16607427	NOT2_FAS05539	NOT2	164
16607428	NOT2_FAS05539	NOT2	136
16607429	NOT2_FAS05539	NOT2	141
16607430	NOT2_FAS05539	NOT2	79
16607431	NOT2_FAS05539	NOT2	132
16607432	NOT2_FAS05539	NOT2	154
16607433	NOT2_FAS05539	NOT2	83
16607434	NOT2_FAS05539	NOT2	59
16607435	NOT2_FAS05539	NOT2	8
16607436	NOT2_FAS05539	NOT2	102
16607437	NOT2_FAS05539	NOT2	52
16607438	NOT2_FAS05539	NOT2	235
16607439	NOT2_FAS05539	NOT2	129
16607440	NOT2_FAS05539	NOT2	188
16607441	NOT2_FAS05539	NOT2	71
16607442	NOT2_FAS05539	NOT2	58
16607443	NOT2_FAS05539	NOT2	188
16607444	NOT2_FAS05539	NOT2	131
16607445	NOT2_FAS05539	NOT2	48
16607446	NOT2_FAS05539	NOT2	64
16607447	NOT2_FAS05539	NOT2	51
16607448	NOT2_FAS05539	NOT2	94
16607449	NOT2_FAS05539	NOT2	128
16607450	NOT2_FAS05539	NOT2	144
16607451	NOT2_FAS05539	NOT2	128
16607452	NOT2_FAS05539	NOT2	116
16607453	NOT2_FAS05539	NOT2	137
16607454	NOT2_FAS05539	NOT2	87
16607455	NOT2_FAS05539	NOT2	136
16607456	NOT2_FAS05539	NOT2	120
16607457	NOT2_FAS05539	NOT2	111
16607458	NOT2_FAS05539	NOT2	154
16607459	NOT2_FAS05539	NOT2	46
16607460	NOT2_FAS05539	NOT2	135
16607461	NOT2_FAS05539	NOT2	128
16607462	NOT2_FAS05539	NOT2	107
16607463	NOT2_FAS05539	NOT2	228
16607464	NOT2_FAS05539	NOT2	55
16607465	NOT2_FAS05539	NOT2	167
16607466	NOT2_FAS05539	NOT2	129
16607467	NOT2_FAS05539	NOT2	52
16607468	NOT2_FAS05539	NOT2	99
16607469	NOT2_FAS05539	NOT2	74
16607470	NOT2_FAS05539	NOT2	117
16607471	NOT2_FAS05539	NOT2	117
16607472	NOT2_FAS05539	NOT2	59
16607473	NOT2_FAS05539	NOT2	66
16607474	NOT2_FAS05539	NOT2	38
16607475	NOT2_FAS05539	NOT2	75
16607476	NOT2_FAS05539	NOT2	119
16607477	NOT2_FAS05539	NOT2	111
16607478	NOT2_FAS05539	NOT2	83
16607479	NOT2_FAS05539	NOT2	111
16607480	NOT2_FAS05539	NOT2	63
16607481	NOT2_FAS05539	NOT2	148
16607482	NOT2_FAS05539	NOT2	130
16607483	NOT2_FAS05539	NOT2	27
16607484	NOT2_FAS05539	NOT2	151
16607485	NOT2_FAS05539	NOT2	130
16607486	NOT2_FAS05539	NOT2	59
16607487	NOT2_FAS05539	NOT2	89
16607488	NOT2_FAS05539	NOT2	120
16607489	NOT2_FAS05539	NOT2	31
16607490	NOT2_FAS05539	NOT2	80
16607491	NOT2_FAS05539	NOT2	90
16607492	NOT2_FAS05539	NOT2	88
16607493	NOT2_FAS05539	NOT2	91
16607494	NOT2_FAS05539	NOT2	114
16607495	NOT2_FAS05539	NOT2	160
16607496	NOT2_FAS05539	NOT2	229
16607497	NOT2_FAS05539	NOT2	17
16607498	NOT2_FAS05539	NOT2	137
16607499	NOT2_FAS05539	NOT2	178
16607500	NOT2_FAS05539	NOT2	130
16607501	NOT2_FAS05539	NOT2	62
16607502	NOT2_FAS05539	NOT2	73
16607503	NOT2_FAS05539	NOT2	110
16607504	NOT2_FAS05539	NOT2	92
16607505	NOT2_FAS05539	NOT2	64
16607506	NOT2_FAS05539	NOT2	71
16607507	NOT2_FAS05539	NOT2	159
16607508	NOT2_FAS05539	NOT2	171
16607509	NOT2_FAS05539	NOT2	198
16607510	NOT2_FAS05539	NOT2	112
16607511	NOT2_FAS05539	NOT2	160
16607512	NOT2_FAS05539	NOT2	187
16607513	NOT2_FAS05539	NOT2	126
16607514	NOT2_FAS05539	NOT2	160
16607515	NOT2_FAS05539	NOT2	118
16607516	NOT2_FAS05539	NOT2	122
16607517	NOT2_FAS05539	NOT2	128
16607518	NOT2_FAS05539	NOT2	163
16607519	NOT2_FAS05539	NOT2	114
16607520	NOT2_FAS05539	NOT2	96
16607521	NOT2_FAS05539	NOT2	205
16607522	NOT2_FAS05539	NOT2	109
16607523	NOT2_FAS05539	NOT2	83
16607524	NOT2_FAS05539	NOT2	128
16607525	NOT2_FAS05539	NOT2	166
16607526	NOT2_FAS05539	NOT2	119
16607527	NOT2_FAS05539	NOT2	64
16607528	NOT2_FAS05539	NOT2	73
16607529	NOT2_FAS05539	NOT2	200
16607530	NOT2_FAS05539	NOT2	82
16607531	NOT2_FAS05539	NOT2	79
16607532	NOT2_FAS05539	NOT2	86
16607533	NOT2_FAS05539	NOT2	98
16607534	NOT2_FAS05539	NOT2	170
16607535	NOT2_FAS05539	NOT2	80
16607536	NOT2_FAS05539	NOT2	68
16607537	NOT2_FAS05539	NOT2	180
16607538	NOT2_FAS05539	NOT2	128
16607539	NOT2_FAS05539	NOT2	138
16607540	NOT2_FAS05539	NOT2	46
16607541	NOT2_FAS05539	NOT2	118
16607542	NOT2_FAS05539	NOT2	134
16607543	NOT2_FAS05539	NOT2	124
16607544	NOT2_FAS05539	NOT2	73
16607545	NOT2_FAS05539	NOT2	122
16607546	NOT2_FAS05539	NOT2	87
16607547	NOT2_FAS05539	NOT2	29
16607548	NOT2_FAS05539	NOT2	66
16607549	NOT2_FAS05539	NOT2	93
16607550	NOT2_FAS05539	NOT2	205
16607551	NOT2_FAS05539	NOT2	150
16607552	NOT2_FAS05539	NOT2	126
16607553	NOT2_FAS05539	NOT2	116
16607554	NOT2_FAS05539	NOT2	134
16607555	NOT2_FAS05539	NOT2	173
16607556	NOT2_FAS05539	NOT2	129
16607557	NOT2_FAS05539	NOT2	108
16607558	NOT2_FAS05539	NOT2	184
16607559	NOT2_FAS05539	NOT2	117
16607560	NOT2_FAS05539	NOT2	48
16607561	NOT2_FAS05539	NOT2	217
16607562	NOT2_FAS05539	NOT2	231
16607563	NOT2_FAS05539	NOT2	18
16607564	NOT2_FAS05539	NOT2	126
16607565	NOT2_FAS05539	NOT2	176
16607566	NOT2_FAS05539	NOT2	120
16607567	NOT2_FAS05539	NOT2	110
16607568	NOT2_FAS05539	NOT2	151
16607569	NOT2_FAS05539	NOT2	180
16607570	NOT2_FAS05539	NOT2	96
16607571	NOT2_FAS05539	NOT2	130
16607572	NOT2_FAS05539	NOT2	68
16607573	NOT2_FAS05539	NOT2	228
16607574	NOT2_FAS05539	NOT2	155
16607575	NOT2_FAS05539	NOT2	110
16607576	NOT2_FAS05539	NOT2	153
16607577	NOT2_FAS05539	NOT2	137
16607578	NOT2_FAS05539	NOT2	54
16607579	NOT2_FAS05539	NOT2	155
16607580	NOT2_FAS05539	NOT2	58
16607581	NOT2_FAS05539	NOT2	130
16607582	NOT2_FAS05539	NOT2	94
16607583	NOT2_FAS05539	NOT2	145
16607584	NOT2_FAS05539	NOT2	163
16607585	NOT2_FAS05539	NOT2	7
16607586	NOT2_FAS05539	NOT2	82
16607587	NOT2_FAS05539	NOT2	105
16607588	NOT2_FAS05539	NOT2	175
16607589	NOT2_FAS05539	NOT2	91
16607590	NOT2_FAS05539	NOT2	72
16607591	NOT2_FAS05539	NOT2	190
16607592	NOT2_FAS05539	NOT2	92
16607593	NOT2_FAS05539	NOT2	82
16607594	NOT2_FAS05539	NOT2	249
16607595	NOT2_FAS05539	NOT2	140
16607596	NOT2_FAS05539	NOT2	137
16607597	NOT2_FAS05539	NOT2	98
16607598	NOT2_FAS05539	NOT2	162
16607599	NOT2_FAS05539	NOT2	183
16607600	NOT2_FAS05539	NOT2	181
16607601	NOT2_FAS05539	NOT2	116
16607602	NOT2_FAS05539	NOT2	203
16607603	NOT2_FAS05539	NOT2	128
16607604	NOT2_FAS05539	NOT2	119
16607605	NOT2_FAS05539	NOT2	101
16607606	NOT2_FAS05539	NOT2	132
16607607	NOT2_FAS05539	NOT2	57
16607608	NOT2_FAS05539	NOT2	105
16607609	NOT2_FAS05539	NOT2	176
16607610	NOT2_FAS05539	NOT2	88
16607611	NOT2_FAS05539	NOT2	127
16607612	NOT2_FAS05539	NOT2	89
16607613	NOT2_FAS05539	NOT2	143
16607614	NOT2_FAS05539	NOT2	125
16607615	NOT2_FAS05539	NOT2	125
16607616	NOT2_FAS05539	NOT2	103
16607617	NOT2_FAS05539	NOT2	97
16607618	NOT2_FAS05539	NOT2	128
16607619	NOT2_FAS05539	NOT2	148
16607620	NOT2_FAS05539	NOT2	124
16607621	NOT2_FAS05539	NOT2	183
16607622	NOT2_FAS05539	NOT2	171
16607623	NOT2_FAS05539	NOT2	164
16607624	NOT2_FAS05539	NOT2	136
16607625	NOT2_FAS05539	NOT2	141
16607626	NOT2_FAS05539	NOT2	79
16607627	NOT2_FAS05539	NOT2	132
16607628	NOT2_FAS05539	NOT2	154
16607629	NOT2_FAS05539	NOT2	83
16607630	NOT2_FAS05539	NOT2	59
16607631	NOT2_FAS05539	NOT2	8
16607632	NOT2_FAS05539	NOT2	102
16607633	NOT2_FAS05539	NOT2	52
16607634	NOT2_FAS05539	NOT2	235
16607635	NOT2_FAS05539	NOT2	10
16607636	NOT2_FAS05539	NOT2	129
16607637	NOT2_FAS05539	NOT2	188
16607638	NOT2_FAS05539	NOT2	71
16607639	NOT2_FAS05539	NOT2	58
16607640	NOT2_FAS05539	NOT2	188
16607641	NOT2_FAS05539	NOT2	131
16607642	NOT2_FAS05539	NOT2	48
16607643	NOT2_FAS05539	NOT2	64
16607644	NOT2_FAS05539	NOT2	51
16607645	NOT2_FAS05539	NOT2	94
16607646	NOT2_FAS05539	NOT2	128
16607647	NOT2_FAS05539	NOT2	144
16607648	NOT2_FAS05539	NOT2	128
16607649	NOT2_FAS05539	NOT2	116
16607650	NOT2_FAS05539	NOT2	137
16607651	NOT2_FAS05539	NOT2	87
16607652	NOT2_FAS05539	NOT2	136
16607653	NOT2_FAS05539	NOT2	120
16607654	NOT2_FAS05539	NOT2	111
16607655	NOT2_FAS05539	NOT2	154
16607656	NOT2_FAS05539	NOT2	46
16607657	NOT2_FAS05539	NOT2	135
16607658	NOT2_FAS05539	NOT2	128
16607659	NOT2_FAS05539	NOT2	107
16607660	NOT2_FAS05539	NOT2	228
16607661	NOT2_FAS05539	NOT2	55
16607662	NOT2_FAS05539	NOT2	167
16607663	NOT2_FAS05539	NOT2	129
16607664	NOT2_FAS05539	NOT2	52
16607665	NOT2_FAS05539	NOT2	99
16607666	NOT2_FAS05539	NOT2	74
16607667	NOT2_FAS05539	NOT2	117
16607668	NOT2_FAS05539	NOT2	117
16607669	NOT2_FAS05539	NOT2	59
16607670	NOT2_FAS05539	NOT2	66
16607671	NOT2_FAS05539	NOT2	38
16607672	NOT2_FAS05539	NOT2	75
16607673	NOT2_FAS05539	NOT2	119
16607674	NOT2_FAS05539	NOT2	111
16607675	NOT2_FAS05539	NOT2	83
16607676	NOT2_FAS05539	NOT2	111
16607677	NOT2_FAS05539	NOT2	63
16607678	NOT2_FAS05539	NOT2	148
16607679	NOT2_FAS05539	NOT2	130
16607680	NOT2_FAS05539	NOT2	27
16607681	NOT2_FAS05539	NOT2	151
16607682	NOT2_FAS05539	NOT2	130
16607683	NOT2_FAS05539	NOT2	59
16607684	NOT2_FAS05539	NOT2	89
16607685	NOT2_FAS05539	NOT2	120
16607686	NOT2_FAS05539	NOT2	31
16607687	NOT2_FAS05539	NOT2	80
16607688	NOT2_FAS05539	NOT2	90
16607689	NOT2_FAS05539	NOT2	88
16607690	NOT2_FAS05539	NOT2	91
16607691	NOT2_FAS05539	NOT2	158
16607692	NOT2_FAS05539	NOT2	114
16607693	NOT2_FAS05539	NOT2	152
16607694	NOT2_FAS05539	NOT2	49
16607695	NOT2_FAS05539	NOT2	129
16607696	NOT2_FAS05539	NOT2	177
16607697	NOT2_FAS05539	NOT2	15
16607698	NOT2_FAS05539	NOT2	95
16607699	NOT2_FAS05539	NOT2	163
16607700	NOT2_FAS05539	NOT2	83
16607701	NOT2_FAS05539	NOT2	87
16607702	NOT2_FAS05539	NOT2	133
16607703	NOT2_FAS05539	NOT2	132
16607704	NOT2_FAS05539	NOT2	117
16607705	NOT2_FAS05539	NOT2	125
16607706	NOT2_FAS05539	NOT2	160
16607707	NOT2_FAS05539	NOT2	107
16607708	NOT2_FAS05539	NOT2	117
16607709	NOT2_FAS05539	NOT2	152
16607710	NOT2_FAS05539	NOT2	195
16607711	NOT2_FAS05539	NOT2	138
16607712	NOT2_FAS05539	NOT2	113
16607713	NOT2_FAS05539	NOT2	217
16607714	NOT2_FAS05539	NOT2	130
16607715	NOT2_FAS05539	NOT2	154
16607716	NOT2_FAS05539	NOT2	229
16607717	NOT2_FAS05539	NOT2	41
16607718	NOT2_FAS05539	NOT2	163
16607719	NOT2_FAS05539	NOT2	78
16607720	NOT2_FAS05539	NOT2	115
16607721	NOT2_FAS05539	NOT2	165
16607722	NOT2_FAS05539	NOT2	139
16607723	NOT2_FAS05539	NOT2	114
16607724	NOT2_FAS05539	NOT2	170
16607725	NOT2_FAS05539	NOT2	54
16607726	NOT2_FAS05539	NOT2	135
16607727	NOT2_FAS05539	NOT2	224
16607728	NOT2_FAS05539	NOT2	82
16607729	NOT2_FAS05539	NOT2	134
16607730	NOT2_FAS05539	NOT2	135
16607731	NOT2_FAS05539	NOT2	35
16607732	NOT2_FAS05539	NOT2	112
16607733	NOT2_FAS05539	NOT2	157
16607734	NOT2_FAS05539	NOT2	99
16607735	NOT2_FAS05539	NOT2	118
16607736	NOT2_FAS05539	NOT2	136
16607737	NOT2_FAS05539	NOT2	57
16607738	NOT2_FAS05539	NOT2	105
16607739	NOT2_FAS05539	NOT2	164
16607740	NOT2_FAS05539	NOT2	151
16607741	NOT2_FAS05539	NOT2	65
16607742	NOT2_FAS05539	NOT2	53
16607743	NOT2_FAS05539	NOT2	137
16607744	NOT2_FAS05539	NOT2	126
16607745	NOT2_FAS05539	NOT2	104
16607746	NOT2_FAS05539	NOT2	138
16607747	NOT2_FAS05539	NOT2	63
16607748	NOT2_FAS05539	NOT2	94
16607749	NOT2_FAS05539	NOT2	143
16607750	NOT2_FAS05539	NOT2	182
16607751	NOT2_FAS05539	NOT2	10
16607752	NOT2_FAS05539	NOT2	122
16607753	NOT2_FAS05539	NOT2	101
16607754	NOT2_FAS05539	NOT2	106
16607755	NOT2_FAS05539	NOT2	82
16607756	NOT2_FAS05539	NOT2	162
16607757	NOT2_FAS05539	NOT2	161
16607758	NOT2_FAS05539	NOT2	162
16607759	NOT2_FAS05539	NOT2	52
16607760	NOT2_FAS05539	NOT2	59
16607761	NOT2_FAS05539	NOT2	144
16607762	NOT2_FAS05539	NOT2	147
16607763	NOT2_FAS05539	NOT2	228
16607764	NOT2_FAS05539	NOT2	145
16607765	NOT2_FAS05539	NOT2	184
16607766	NOT2_FAS05539	NOT2	272
16607767	NOT2_FAS05539	NOT2	166
16607768	NOT2_FAS05539	NOT2	56
16607769	NOT2_FAS05539	NOT2	71
16607770	NOT2_FAS05539	NOT2	89
16607771	NOT2_FAS05539	NOT2	122
16607772	NOT2_FAS05539	NOT2	124
16607773	NOT2_FAS05539	NOT2	104
16607774	NOT2_FAS05539	NOT2	183
16607775	NOT2_FAS05539	NOT2	128
16607776	NOT2_FAS05539	NOT2	100
16607777	NOT2_FAS05539	NOT2	164
16607778	NOT2_FAS05539	NOT2	106
16607779	NOT2_FAS05539	NOT2	89
16607780	NOT2_FAS05539	NOT2	17
16607781	NOT2_FAS05539	NOT2	88
16607782	NOT2_FAS05539	NOT2	52
16607783	NOT2_FAS05539	NOT2	152
16607784	NOT2_FAS05539	NOT2	127
16607785	NOT2_FAS05539	NOT2	159
16607786	NOT2_FAS05539	NOT2	19
16607787	NOT2_FAS05539	NOT2	176
16607788	NOT2_FAS05539	NOT2	137
16607789	NOT2_FAS05539	NOT2	139
16607790	NOT2_FAS05539	NOT2	104
16607791	NOT2_FAS05539	NOT2	138
16607792	NOT2_FAS05539	NOT2	111
16607793	NOT2_FAS05539	NOT2	58
16607794	NOT2_FAS05539	NOT2	37
16607795	NOT2_FAS05539	NOT2	78
16607796	NOT2_FAS05539	NOT2	99
16607797	NOT2_FAS05539	NOT2	82
16607798	NOT2_FAS05539	NOT2	128
16607799	NOT2_FAS05539	NOT2	156
16607800	NOT2_FAS05539	NOT2	115
16607801	NOT2_FAS05539	NOT2	47
16607802	NOT2_FAS05539	NOT2	178
16607803	NOT2_FAS05539	NOT2	154
16607804	NOT2_FAS05539	NOT2	164
16607805	NOT2_FAS05539	NOT2	130
16607806	NOT2_FAS05539	NOT2	166
16607807	NOT2_FAS05539	NOT2	118
16607808	NOT2_FAS05539	NOT2	140
16607809	NOT2_FAS05539	NOT2	62
16607810	NOT2_FAS05539	NOT2	116
16607811	NOT2_FAS05539	NOT2	120
16607812	NOT2_FAS05539	NOT2	104
16607813	NOT2_FAS05539	NOT2	50
16607814	NOT2_FAS05539	NOT2	96
16607815	NOT2_FAS05539	NOT2	73
16607816	NOT2_FAS05539	NOT2	104
16607817	NOT2_FAS05539	NOT2	110
16607818	NOT2_FAS05539	NOT2	44
16607819	NOT2_FAS05539	NOT2	197
16607820	NOT2_FAS05539	NOT2	52
16607821	NOT2_FAS05539	NOT2	146
16607822	NOT2_FAS05539	NOT2	148
16607823	NOT2_FAS05539	NOT2	152
16607824	NOT2_FAS05539	NOT2	95
16607825	NOT2_FAS05539	NOT2	164
16607826	NOT2_FAS05539	NOT2	38
16607827	NOT2_FAS05539	NOT2	150
16607828	NOT2_FAS05539	NOT2	131
16607829	NOT2_FAS05539	NOT2	139
16607830	NOT2_FAS05539	NOT2	150
16607831	NOT2_FAS05539	NOT2	138
16607832	NOT2_FAS05539	NOT2	64
16607833	NOT2_FAS05539	NOT2	115
16607834	NOT2_FAS05539	NOT2	140
16607835	NOT2_FAS05539	NOT2	122
16607836	NOT2_FAS05539	NOT2	211
16607837	NOT2_FAS05539	NOT2	78
16607838	NOT2_FAS05539	NOT2	274
16607839	NOT2_FAS05539	NOT2	130
16607840	NOT2_FAS05539	NOT2	75
16607841	NOT2_FAS05539	NOT2	128
16607842	NOT2_FAS05539	NOT2	136
16607843	NOT2_FAS05539	NOT2	87
16607844	NOT2_FAS05539	NOT2	120
16607845	NOT2_FAS05539	NOT2	154
16607846	NOT2_FAS05539	NOT2	95
16607847	NOT2_FAS05539	NOT2	146
16607848	NOT2_FAS05539	NOT2	126
16607849	NOT2_FAS05539	NOT2	123
16607850	NOT2_FAS05539	NOT2	185
16607851	NOT2_FAS05539	NOT2	138
16607852	NOT2_FAS05539	NOT2	118
16607853	NOT2_FAS05539	NOT2	159
16607854	NOT2_FAS05539	NOT2	113
16607855	NOT2_FAS05539	NOT2	141
16607856	NOT2_FAS05539	NOT2	160
16607857	NOT2_FAS05539	NOT2	154
16607858	NOT2_FAS05539	NOT2	121
16607859	NOT2_FAS05539	NOT2	65
16607860	NOT2_FAS05539	NOT2	87
16607861	NOT2_FAS05539	NOT2	133
16607862	NOT2_FAS05539	NOT2	131
16607863	NOT2_FAS05539	NOT2	138
16607864	NOT2_FAS05539	NOT2	145
16607865	NOT2_FAS05539	NOT2	43
16607866	NOT2_FAS05539	NOT2	136
16607867	NOT2_FAS05539	NOT2	197
16607868	NOT2_FAS05539	NOT2	177
16607869	NOT2_FAS05539	NOT2	64
16607870	NOT2_FAS05539	NOT2	103
16607871	NOT2_FAS05539	NOT2	137
16607872	NOT2_FAS05539	NOT2	31
16607873	NOT2_FAS05539	NOT2	88
16607874	NOT2_FAS05539	NOT2	71
16607875	NOT2_FAS05539	NOT2	120
16607876	NOT2_FAS05539	NOT2	130
16607877	NOT2_FAS05539	NOT2	171
16607878	NOT2_FAS05539	NOT2	102
16607879	NOT2_FAS05539	NOT2	134
16607880	NOT2_FAS05539	NOT2	149
16607881	NOT2_FAS05539	NOT2	102
16607882	NOT2_FAS05539	NOT2	57
16607883	NOT2_FAS05539	NOT2	162
16607884	NOT2_FAS05539	NOT2	131
16607885	NOT2_FAS05539	NOT2	204
16607886	NOT2_FAS05539	NOT2	107
16607887	NOT2_FAS05539	NOT2	44
16607888	NOT2_FAS05539	NOT2	155
16607889	NOT2_FAS05539	NOT2	50
16607890	NOT2_FAS05539	NOT2	96
16607891	NOT2_FAS05539	NOT2	163
16607892	NOT2_FAS05539	NOT2	129
16607893	NOT2_FAS05539	NOT2	151
16607894	NOT2_FAS05539	NOT2	138
16607895	NOT2_FAS05539	NOT2	36
16607896	NOT2_FAS05539	NOT2	115
16607897	NOT2_FAS05539	NOT2	92
16607898	NOT2_FAS05539	NOT2	95
16607899	NOT2_FAS05539	NOT2	75
16607900	NOT2_FAS05539	NOT2	94
16607901	NOT2_FAS05539	NOT2	101
16607902	NOT2_FAS05539	NOT2	152
16607903	NOT2_FAS05539	NOT2	116
16607904	NOT2_FAS05539	NOT2	92
16607905	NOT2_FAS05539	NOT2	110
16607906	NOT2_FAS05539	NOT2	159
16607907	NOT2_FAS05539	NOT2	92
16607908	NOT2_FAS05539	NOT2	143
16607909	NOT2_FAS05539	NOT2	104
16607910	NOT2_FAS05539	NOT2	99
16607911	NOT2_FAS05539	NOT2	131
16607912	NOT2_FAS05539	NOT2	89
16607913	NOT2_FAS05539	NOT2	184
16607914	NOT2_FAS05539	NOT2	234
16607915	NOT2_FAS05539	NOT2	81
16607916	NOT2_FAS05539	NOT2	84
16607917	NOT2_FAS05539	NOT2	137
16607918	NOT2_FAS05539	NOT2	76
16607919	NOT2_FAS05539	NOT2	162
16607920	NOT2_FAS05539	NOT2	174
16607921	NOT2_FAS05539	NOT2	146
16607922	NOT2_FAS05539	NOT2	157
16607923	NOT2_FAS05539	NOT2	35
16607924	NOT2_FAS05539	NOT2	38
16607925	NOT2_FAS05539	NOT2	214
16607926	NOT2_FAS05539	NOT2	94
16607927	NOT2_FAS05539	NOT2	178
16607928	NOT2_FAS05539	NOT2	182
16607929	NOT2_FAS05539	NOT2	42
16607930	NOT2_FAS05539	NOT2	136
16607931	NOT2_FAS05539	NOT2	160
16607932	NOT2_FAS05539	NOT2	103
16607933	NOT2_FAS05539	NOT2	202
16607934	NOT2_FAS05539	NOT2	48
16607935	NOT2_FAS05539	NOT2	58
16607936	NOT2_FAS05539	NOT2	193
16607937	NOT2_FAS05539	NOT2	123
16607938	NOT2_FAS05539	NOT2	245
16607939	NOT2_FAS05539	NOT2	173
16607940	NOT2_FAS05539	NOT2	85
16607941	NOT2_FAS05539	NOT2	142
16607942	NOT2_FAS05539	NOT2	128
16607943	NOT2_FAS05539	NOT2	111
16607944	NOT2_FAS05539	NOT2	63
16607945	NOT2_FAS05539	NOT2	109
16607946	NOT2_FAS05539	NOT2	178
16607947	NOT2_FAS05539	NOT2	36
16607948	NOT2_FAS05539	NOT2	137
16607949	NOT2_FAS05539	NOT2	163
16607950	NOT2_FAS05539	NOT2	130
16607951	NOT2_FAS05539	NOT2	148
16607952	NOT2_FAS05539	NOT2	142
16607953	NOT2_FAS05539	NOT2	58
16607954	NOT2_FAS05539	NOT2	74
16607955	NOT2_FAS05539	NOT2	57
16607956	NOT2_FAS05539	NOT2	148
16607957	NOT2_FAS05539	NOT2	101
16607958	NOT2_FAS05539	NOT2	51
16607959	NOT2_FAS05539	NOT2	92
16607960	NOT2_FAS05539	NOT2	121
16607961	NOT2_FAS05539	NOT2	74
16607962	NOT2_FAS05539	NOT2	171
16607963	NOT2_FAS05539	NOT2	144
16607964	NOT2_FAS05539	NOT2	64
16607965	NOT2_FAS05539	NOT2	82
16607966	NOT2_FAS05539	NOT2	162
16607967	NOT2_FAS05539	NOT2	92
16607968	NOT2_FAS05539	NOT2	123
16607969	NOT2_FAS05539	NOT2	64
16607970	NOT2_FAS05539	NOT2	149
16607971	NOT2_FAS05539	NOT2	71
16607972	NOT2_FAS05539	NOT2	159
16607973	NOT2_FAS05539	NOT2	117
16607974	NOT2_FAS05539	NOT2	67
16607975	NOT2_FAS05539	NOT2	171
16607976	NOT2_FAS05539	NOT2	60
16607977	NOT2_FAS05539	NOT2	59
16607978	NOT2_FAS05539	NOT2	198
16607979	NOT2_FAS05539	NOT2	175
16607980	NOT2_FAS05539	NOT2	22
16607981	NOT2_FAS05539	NOT2	162
16607982	NOT2_FAS05539	NOT2	60
16607983	NOT2_FAS05539	NOT2	190
16607984	NOT2_FAS05539	NOT2	42
16607985	NOT2_FAS05539	NOT2	98
16607986	NOT2_FAS05539	NOT2	192
16607987	NOT2_FAS05539	NOT2	165
16607988	NOT2_FAS05539	NOT2	28
16607989	NOT2_FAS05539	NOT2	101
16607990	NOT2_FAS05539	NOT2	231
16607991	NOT2_FAS05539	NOT2	128
16607992	NOT2_FAS05539	NOT2	51
16607993	NOT2_FAS05539	NOT2	115
16607994	NOT2_FAS05539	NOT2	59
16607995	NOT2_FAS05539	NOT2	94
16607996	NOT2_FAS05539	NOT2	54
16607997	NOT2_FAS05539	NOT2	155
16607998	NOT2_FAS05539	NOT2	175
16607999	NOT2_FAS05539	NOT2	59
16608000	NOT2_FAS05539	NOT2	157
16608001	NOT2_FAS05539	NOT2	130
16608002	NOT2_FAS05539	NOT2	124
16608003	NOT2_FAS05539	NOT2	145
16608004	NOT2_FAS05539	NOT2	130
16608005	NOT2_FAS05539	NOT2	43
16608006	NOT2_FAS05539	NOT2	50
16608007	NOT2_FAS05539	NOT2	51
16608008	NOT2_FAS05539	NOT2	126
16608009	NOT2_FAS05539	NOT2	131
16608010	NOT2_FAS05539	NOT2	153
16608011	NOT2_FAS05539	NOT2	59
16608012	NOT2_FAS05539	NOT2	124
16608013	NOT2_FAS05539	NOT2	176
16608014	NOT2_FAS05539	NOT2	76
16608015	NOT2_FAS05539	NOT2	264
16608016	NOT2_FAS05539	NOT2	89
16608017	NOT2_FAS05539	NOT2	168
16608018	NOT2_FAS05539	NOT2	100
16608019	NOT2_FAS05539	NOT2	113
16608020	NOT2_FAS05539	NOT2	169
16608021	NOT2_FAS05539	NOT2	100
16608022	NOT2_FAS05539	NOT2	64
16608023	NOT2_FAS05539	NOT2	51
16608024	NOT2_FAS05539	NOT2	112
16608025	NOT2_FAS05539	NOT2	76
16608026	NOT2_FAS05539	NOT2	98
16608027	NOT2_FAS05539	NOT2	45
16608028	NOT2_FAS05539	NOT2	96
16608029	NOT2_FAS05539	NOT2	131
16608030	NOT2_FAS05539	NOT2	159
16608031	NOT2_FAS05539	NOT2	105
16608032	NOT2_FAS05539	NOT2	306
16608033	NOT2_FAS05539	NOT2	130
16608034	NOT2_FAS05539	NOT2	33
16608035	NOT2_FAS05539	NOT2	82
16608036	NOT2_FAS05539	NOT2	112
16608037	NOT2_FAS05539	NOT2	160
16608038	NOT2_FAS05539	NOT2	103
16608039	NOT2_FAS05539	NOT2	116
16608040	NOT2_FAS05539	NOT2	43
16608041	NOT2_FAS05539	NOT2	170
16608042	NOT2_FAS05539	NOT2	107
16608043	NOT2_FAS05539	NOT2	49
16608044	NOT2_FAS05539	NOT2	165
16608045	NOT2_FAS05539	NOT2	196
16608046	NOT2_FAS05539	NOT2	187
16608047	NOT2_FAS05539	NOT2	130
16608048	NOT2_FAS05539	NOT2	125
16608049	NOT2_FAS05539	NOT2	124
16608050	NOT2_FAS05539	NOT2	149
16608051	NOT2_FAS05539	NOT2	134
16608052	NOT2_FAS05539	NOT2	197
16608053	NOT2_FAS05539	NOT2	107
16608054	NOT2_FAS05539	NOT2	163
16608055	NOT2_FAS05539	NOT2	126
16608056	NOT2_FAS05539	NOT2	152
16608057	NOT2_FAS05539	NOT2	113
16608058	NOT2_FAS05539	NOT2	176
16608059	NOT2_FAS05539	NOT2	156
16608060	NOT2_FAS05539	NOT2	185
16608061	NOT2_FAS05539	NOT2	46
16608062	NOT2_FAS05539	NOT2	217
16608063	NOT2_FAS05539	NOT2	166
16608064	NOT2_FAS05539	NOT2	92
16608065	NOT2_FAS05539	NOT2	63
16608066	NOT2_FAS05539	NOT2	104
16608067	NOT2_FAS05539	NOT2	82
16608068	NOT2_FAS05539	NOT2	161
16608069	NOT2_FAS05539	NOT2	167
16608070	NOT2_FAS05539	NOT2	75
16608071	NOT2_FAS05539	NOT2	158
16608072	NOT2_FAS05539	NOT2	55
16608073	NOT2_FAS05539	NOT2	145
16608074	NOT2_FAS05539	NOT2	163
16608075	NOT2_FAS05539	NOT2	69
16608076	NOT2_FAS05539	NOT2	107
16608077	NOT2_FAS05539	NOT2	162
16608078	NOT2_FAS05539	NOT2	128
16608079	NOT2_FAS05539	NOT2	73
16608080	NOT2_FAS05539	NOT2	83
16608081	NOT2_FAS05539	NOT2	118
16608082	NOT2_FAS05539	NOT2	119
16608083	NOT2_FAS05539	NOT2	119
16608084	NOT2_FAS05539	NOT2	185
16608085	NOT2_FAS05539	NOT2	33
16608086	NOT2_FAS05539	NOT2	126
16608087	NOT2_FAS05539	NOT2	49
16608088	NOT2_FAS05539	NOT2	131
16608089	NOT2_FAS05539	NOT2	77
16608090	NOT2_FAS05539	NOT2	197
16608091	NOT2_FAS05539	NOT2	149
16608092	NOT2_FAS05539	NOT2	216
16608093	NOT2_FAS05539	NOT2	167
16608094	NOT2_FAS05539	NOT2	74
16608095	NOT2_FAS05539	NOT2	122
16608096	NOT2_FAS05539	NOT2	160
16608097	NOT2_FAS05539	NOT2	135
16608098	NOT2_FAS05539	NOT2	122
16608099	NOT2_FAS05539	NOT2	37
16608100	NOT2_FAS05539	NOT2	118
16608101	NOT2_FAS05539	NOT2	112
16608102	NOT2_FAS05539	NOT2	149
16608103	NOT2_FAS05539	NOT2	86
16608104	NOT2_FAS05539	NOT2	141
16608105	NOT2_FAS05539	NOT2	115
16608106	NOT2_FAS05539	NOT2	38
16608107	NOT2_FAS05539	NOT2	89
16608108	NOT2_FAS05539	NOT2	140
16608109	NOT2_FAS05539	NOT2	123
16608110	NOT2_FAS05539	NOT2	223
16608111	NOT2_FAS05539	NOT2	202
16608112	NOT2_FAS05539	NOT2	136
16608113	NOT2_FAS05539	NOT2	153
16608114	NOT2_FAS05539	NOT2	58
16608115	NOT2_FAS05539	NOT2	134
16608116	NOT2_FAS05539	NOT2	97
16608117	NOT2_FAS05539	NOT2	151
16608118	NOT2_FAS05539	NOT2	160
16608119	NOT2_FAS05539	NOT2	90
16608120	NOT2_FAS05539	NOT2	148
16608121	NOT2_FAS05539	NOT2	66
16608122	NOT2_FAS05539	NOT2	151
16608123	NOT2_FAS05539	NOT2	73
16608124	NOT2_FAS05539	NOT2	99
16608125	NOT2_FAS05539	NOT2	20
16608126	NOT2_FAS05539	NOT2	171
16608127	NOT2_FAS05539	NOT2	92
16608128	NOT2_FAS05539	NOT2	118
16608129	NOT2_FAS05539	NOT2	190
16608130	NOT2_FAS05539	NOT2	156
16608131	NOT2_FAS05539	NOT2	115
16608132	NOT2_FAS05539	NOT2	88
16608133	NOT2_FAS05539	NOT2	136
16608134	NOT2_FAS05539	NOT2	91
16608135	NOT2_FAS05539	NOT2	128
16608136	NOT2_FAS05539	NOT2	101
16608137	NOT2_FAS05539	NOT2	76
16608138	NOT2_FAS05539	NOT2	105
16608139	NOT2_FAS05539	NOT2	78
16608140	NOT2_FAS05539	NOT2	174
16608141	NOT2_FAS05539	NOT2	116
16608142	NOT2_FAS05539	NOT2	180
16608143	NOT2_FAS05539	NOT2	85
16608144	NOT2_FAS05539	NOT2	195
16608145	NOT2_FAS05539	NOT2	188
16608146	NOT2_FAS05539	NOT2	183
16608147	NOT2_FAS05539	NOT2	42
16608148	NOT2_FAS05539	NOT2	129
16608149	NOT2_FAS05539	NOT2	154
16608150	NOT2_FAS05539	NOT2	122
16608151	NOT2_FAS05539	NOT2	133
16608152	NOT2_FAS05539	NOT2	72
16608153	NOT2_FAS05539	NOT2	113
16608154	NOT2_FAS05539	NOT2	80
16608155	NOT2_FAS05539	NOT2	119
16608156	NOT2_FAS05539	NOT2	135
16608157	NOT2_FAS05539	NOT2	168
16608158	NOT2_FAS05539	NOT2	279
16608159	NOT2_FAS05539	NOT2	80
16608160	NOT2_FAS05539	NOT2	103
16608161	NOT2_FAS05539	NOT2	138
16608162	NOT2_FAS05539	NOT2	219
16608163	NOT2_FAS05539	NOT2	115
16608164	NOT2_FAS05539	NOT2	116
16608165	NOT2_FAS05539	NOT2	56
16608166	NOT2_FAS05539	NOT2	7
16608167	NOT2_FAS05539	NOT2	112
16608168	NOT2_FAS05539	NOT2	187
16608169	NOT2_FAS05539	NOT2	47
16608170	NOT2_FAS05539	NOT2	78
16608171	NOT2_FAS05539	NOT2	126
16608172	NOT2_FAS05539	NOT2	136
16608173	NOT2_FAS05539	NOT2	126
16608174	NOT2_FAS05539	NOT2	134
16608175	NOT2_FAS05539	NOT2	106
16608176	NOT2_FAS05539	NOT2	127
16608177	NOT2_FAS05539	NOT2	104
16608178	NOT2_FAS05539	NOT2	10
16608179	NOT2_FAS05539	NOT2	139
16608180	NOT2_FAS05539	NOT2	102
16608181	NOT2_FAS05539	NOT2	113
16608182	NOT2_FAS05539	NOT2	59
16608183	NOT2_FAS05539	NOT2	182
16608184	NOT2_FAS05539	NOT2	84
16608185	NOT2_FAS05539	NOT2	95
16608186	NOT2_FAS05539	NOT2	128
16608187	NOT2_FAS05539	NOT2	164
16608188	NOT2_FAS05539	NOT2	68
16608189	NOT2_FAS05539	NOT2	176
16608190	NOT2_FAS05539	NOT2	119
16608191	NOT2_FAS05539	NOT2	85
16608192	NOT2_FAS05539	NOT2	74
16608193	NOT2_FAS05539	NOT2	74
16608194	NOT2_FAS05539	NOT2	160
16608195	NOT2_FAS05539	NOT2	73
16608196	NOT2_FAS05539	NOT2	96
16608197	NOT2_FAS05539	NOT2	86
16608198	NOT2_FAS05539	NOT2	124
16608199	NOT2_FAS05539	NOT2	57
16608200	NOT2_FAS05539	NOT2	149
16608201	NOT2_FAS05539	NOT2	162
16608202	NOT2_FAS05539	NOT2	177
16608203	NOT2_FAS05539	NOT2	75
16608204	NOT2_FAS05539	NOT2	186
16608205	NOT2_FAS05539	NOT2	150
16608206	NOT2_FAS05539	NOT2	80
16608207	NOT2_FAS05539	NOT2	161
16608208	NOT2_FAS05539	NOT2	138
16608209	NOT2_FAS05539	NOT2	63
16608210	NOT2_FAS05539	NOT2	73
16608211	NOT2_FAS05539	NOT2	122
16608212	NOT2_FAS05539	NOT2	82
16608213	NOT2_FAS05539	NOT2	144
16608214	NOT2_FAS05539	NOT2	64
16608215	NOT2_FAS05539	NOT2	148
16608216	NOT2_FAS05539	NOT2	205
16608217	NOT2_FAS05539	NOT2	114
16608218	NOT2_FAS05539	NOT2	118
16608219	NOT2_FAS05539	NOT2	170
16608220	NOT2_FAS05539	NOT2	83
16608221	NOT2_FAS05539	NOT2	79
16608222	NOT2_FAS05539	NOT2	166
16608223	NOT2_FAS05539	NOT2	200
16608224	NOT2_FAS05539	NOT2	98
16608225	NOT2_FAS05539	NOT2	87
16608226	NOT2_FAS05539	NOT2	180
16608227	NOT2_FAS05539	NOT2	29
16608228	NOT2_FAS05539	NOT2	163
16608229	NOT2_FAS05539	NOT2	109
16608230	NOT2_FAS05539	NOT2	128
16608231	NOT2_FAS05539	NOT2	128
16608232	NOT2_FAS05539	NOT2	134
16608233	NOT2_FAS05539	NOT2	124
16608234	NOT2_FAS05539	NOT2	66
16608235	NOT2_FAS05539	NOT2	93
16608236	NOT2_FAS05539	NOT2	205
16608237	NOT2_FAS05539	NOT2	150
16608238	NOT2_FAS05539	NOT2	126
16608239	NOT2_FAS05539	NOT2	116
16608240	NOT2_FAS05539	NOT2	134
16608241	NOT2_FAS05539	NOT2	173
16608242	NOT2_FAS05539	NOT2	129
16608243	NOT2_FAS05539	NOT2	108
16608244	NOT2_FAS05539	NOT2	184
16608245	NOT2_FAS05539	NOT2	117
16608246	NOT2_FAS05539	NOT2	48
16608247	NOT2_FAS05539	NOT2	217
16608248	NOT2_FAS05539	NOT2	231
16608249	NOT2_FAS05539	NOT2	18
16608250	NOT2_FAS05539	NOT2	126
16608251	NOT2_FAS05539	NOT2	176
16608252	NOT2_FAS05539	NOT2	120
16608253	NOT2_FAS05539	NOT2	110
16608254	NOT2_FAS05539	NOT2	151
16608255	NOT2_FAS05539	NOT2	180
16608256	NOT2_FAS05539	NOT2	96
16608257	NOT2_FAS05539	NOT2	130
16608258	NOT2_FAS05539	NOT2	68
16608259	NOT2_FAS05539	NOT2	228
16608260	NOT2_FAS05539	NOT2	155
16608261	NOT2_FAS05539	NOT2	110
16608262	NOT2_FAS05539	NOT2	153
16608263	NOT2_FAS05539	NOT2	137
16608264	NOT2_FAS05539	NOT2	54
16608265	NOT2_FAS05539	NOT2	155
16608266	NOT2_FAS05539	NOT2	58
16608267	NOT2_FAS05539	NOT2	130
16608268	NOT2_FAS05539	NOT2	94
16608269	NOT2_FAS05539	NOT2	145
16608270	NOT2_FAS05539	NOT2	163
16608271	NOT2_FAS05539	NOT2	7
16608272	NOT2_FAS05539	NOT2	82
16608273	NOT2_FAS05539	NOT2	105
16608274	NOT2_FAS05539	NOT2	175
16608275	NOT2_FAS05539	NOT2	91
16608276	NOT2_FAS05539	NOT2	72
16608277	NOT2_FAS05539	NOT2	190
16608278	NOT2_FAS05539	NOT2	92
16608279	NOT2_FAS05539	NOT2	82
16608280	NOT2_FAS05539	NOT2	249
16608281	NOT2_FAS05539	NOT2	140
16608282	NOT2_FAS05539	NOT2	137
16608283	NOT2_FAS05539	NOT2	98
16608284	NOT2_FAS05539	NOT2	162
16608285	NOT2_FAS05539	NOT2	183
16608286	NOT2_FAS05539	NOT2	181
16608287	NOT2_FAS05539	NOT2	116
16608288	NOT2_FAS05539	NOT2	203
16608289	NOT2_FAS05539	NOT2	128
16608290	NOT2_FAS05539	NOT2	119
16608291	NOT2_FAS05539	NOT2	101
16608292	NOT2_FAS05539	NOT2	132
16608293	NOT2_FAS05539	NOT2	57
16608294	NOT2_FAS05539	NOT2	105
16608295	NOT2_FAS05539	NOT2	176
16608296	NOT2_FAS05539	NOT2	88
16608297	NOT2_FAS05539	NOT2	127
16608298	NOT2_FAS05539	NOT2	89
16608299	NOT2_FAS05539	NOT2	143
16608300	NOT2_FAS05539	NOT2	125
16608301	NOT2_FAS05539	NOT2	125
16608302	NOT2_FAS05539	NOT2	103
16608303	NOT2_FAS05539	NOT2	97
16608304	NOT2_FAS05539	NOT2	128
16608305	NOT2_FAS05539	NOT2	148
16608306	NOT2_FAS05539	NOT2	124
16608307	NOT2_FAS05539	NOT2	183
16608308	NOT2_FAS05539	NOT2	171
16608309	NOT2_FAS05539	NOT2	164
16608310	NOT2_FAS05539	NOT2	136
16608311	NOT2_FAS05539	NOT2	141
16608312	NOT2_FAS05539	NOT2	79
16608313	NOT2_FAS05539	NOT2	132
16608314	NOT2_FAS05539	NOT2	154
16608315	NOT2_FAS05539	NOT2	83
16608316	NOT2_FAS05539	NOT2	59
16608317	NOT2_FAS05539	NOT2	8
16608318	NOT2_FAS05539	NOT2	102
16608319	NOT2_FAS05539	NOT2	52
16608320	NOT2_FAS05539	NOT2	235
16608321	NOT2_FAS05539	NOT2	129
16608322	NOT2_FAS05539	NOT2	188
16608323	NOT2_FAS05539	NOT2	71
16608324	NOT2_FAS05539	NOT2	58
16608325	NOT2_FAS05539	NOT2	188
16608326	NOT2_FAS05539	NOT2	131
16608327	NOT2_FAS05539	NOT2	48
16608328	NOT2_FAS05539	NOT2	64
16608329	NOT2_FAS05539	NOT2	51
16608330	NOT2_FAS05539	NOT2	94
16608331	NOT2_FAS05539	NOT2	128
16608332	NOT2_FAS05539	NOT2	144
16608333	NOT2_FAS05539	NOT2	128
16608334	NOT2_FAS05539	NOT2	116
16608335	NOT2_FAS05539	NOT2	137
16608336	NOT2_FAS05539	NOT2	87
16608337	NOT2_FAS05539	NOT2	136
16608338	NOT2_FAS05539	NOT2	120
16608339	NOT2_FAS05539	NOT2	111
16608340	NOT2_FAS05539	NOT2	154
16608341	NOT2_FAS05539	NOT2	46
16608342	NOT2_FAS05539	NOT2	135
16608343	NOT2_FAS05539	NOT2	128
16608344	NOT2_FAS05539	NOT2	107
16608345	NOT2_FAS05539	NOT2	228
16608346	NOT2_FAS05539	NOT2	55
16608347	NOT2_FAS05539	NOT2	167
16608348	NOT2_FAS05539	NOT2	129
16608349	NOT2_FAS05539	NOT2	52
16608350	NOT2_FAS05539	NOT2	99
16608351	NOT2_FAS05539	NOT2	74
16608352	NOT2_FAS05539	NOT2	117
16608353	NOT2_FAS05539	NOT2	117
16608354	NOT2_FAS05539	NOT2	59
16608355	NOT2_FAS05539	NOT2	66
16608356	NOT2_FAS05539	NOT2	38
16608357	NOT2_FAS05539	NOT2	75
16608358	NOT2_FAS05539	NOT2	119
16608359	NOT2_FAS05539	NOT2	111
16608360	NOT2_FAS05539	NOT2	83
16608361	NOT2_FAS05539	NOT2	111
16608362	NOT2_FAS05539	NOT2	63
16608363	NOT2_FAS05539	NOT2	148
16608364	NOT2_FAS05539	NOT2	130
16608365	NOT2_FAS05539	NOT2	27
16608366	NOT2_FAS05539	NOT2	151
16608367	NOT2_FAS05539	NOT2	130
16608368	NOT2_FAS05539	NOT2	59
16608369	NOT2_FAS05539	NOT2	89
16608370	NOT2_FAS05539	NOT2	120
16608371	NOT2_FAS05539	NOT2	31
16608372	NOT2_FAS05539	NOT2	80
16608373	NOT2_FAS05539	NOT2	90
16608374	NOT2_FAS05539	NOT2	88
16608375	NOT2_FAS05539	NOT2	91
16608376	NOT2_FAS05539	NOT2	152
16608377	NOT2_FAS05539	NOT2	15
16608378	NOT2_FAS05539	NOT2	17
16608379	NOT2_FAS05539	NOT2	19
16608380	NOT2_FAS05539	NOT2	96
16608381	NOT2_FAS05539	NOT2	73
16608382	NOT2_FAS05539	NOT2	65
16608383	NOT2_FAS05539	NOT2	31
16608384	NOT2_FAS05539	NOT2	202
16608385	NOT2_FAS05539	NOT2	22
16608386	NOT2_FAS05539	NOT2	125
16608387	NOT2_FAS05539	NOT2	115
16608388	NOT2_FAS05539	NOT2	7
16608389	NOT2_FAS05539	NOT2	29
16608390	NOT2_FAS05539	NOT2	63
16608391	NOT2_FAS05539	NOT2	117
16608392	NOT2_FAS05539	NOT2	130
16608393	NOT2_FAS05539	NOT2	111
16608394	NOT2_FAS05539	NOT2	148
16608395	NOT2_FAS05539	NOT2	27
16608396	NOT2_FAS05539	NOT2	151
16608397	NOT2_FAS05539	NOT2	130
16608398	NOT2_FAS05539	NOT2	59
16608399	NOT2_FAS05539	NOT2	89
16608400	NOT2_FAS05539	NOT2	120
16608401	NOT2_FAS05539	NOT2	31
16608402	NOT2_FAS05539	NOT2	80
16608403	NOT2_FAS05539	NOT2	90
16608404	NOT2_FAS05539	NOT2	91
16608405	NOT2_FAS05539	NOT2	234
16608406	NOT2_FAS05539	NOT2	98
16608407	NOT2_FAS05539	NOT2	166
16608408	NOT2_FAS05539	NOT2	160
16608409	NOT2_FAS05539	NOT2	176
16608410	NOT2_FAS05539	NOT2	139
16608411	NOT2_FAS05539	NOT2	158
16608412	NOT2_FAS05539	NOT2	164
16608413	NOT2_FAS05539	NOT2	122
16608414	NOT2_FAS05539	NOT2	104
16608415	NOT2_FAS05539	NOT2	113
16608416	NOT2_FAS05539	NOT2	128
16608417	NOT2_FAS05539	NOT2	182
16608418	NOT2_FAS05539	NOT2	74
16608419	NOT2_FAS05539	NOT2	112
16608420	NOT2_FAS05539	NOT2	113
16608421	NOT2_FAS05539	NOT2	119
16608422	NOT2_FAS05539	NOT2	137
16608423	NOT2_FAS05539	NOT2	73
16608424	NOT2_FAS05539	NOT2	127
16608425	NOT2_FAS05539	NOT2	67
16608426	NOT2_FAS05539	NOT2	74
16608427	NOT2_FAS05539	NOT2	78
16608428	NOT2_FAS05539	NOT2	163
16608429	NOT2_FAS05539	NOT2	114
16608430	NOT2_FAS05539	NOT2	68
16608431	NOT2_FAS05539	NOT2	106
16608432	NOT2_FAS05539	NOT2	94
16608433	NOT2_FAS05539	NOT2	95
16608434	NOT2_FAS05539	NOT2	84
16608435	NOT2_FAS05539	NOT2	174
16608436	NOT2_FAS05539	NOT2	141
16608437	NOT2_FAS05539	NOT2	85
16608438	NOT2_FAS05539	NOT2	161
16608439	NOT2_FAS05539	NOT2	88
16608440	NOT2_FAS05539	NOT2	176
16608441	NOT2_FAS05539	NOT2	59
16608442	NOT2_FAS05539	NOT2	76
16608443	NOT2_FAS05539	NOT2	184
16608444	NOT2_FAS05539	NOT2	128
16608445	NOT2_FAS05539	NOT2	96
16608446	NOT2_FAS05539	NOT2	86
16608447	NOT2_FAS05539	NOT2	124
16608448	NOT2_FAS05539	NOT2	57
16608449	NOT2_FAS05539	NOT2	149
16608450	NOT2_FAS05539	NOT2	162
16608451	NOT2_FAS05539	NOT2	177
16608452	NOT2_FAS05539	NOT2	75
16608453	NOT2_FAS05539	NOT2	186
16608454	NOT2_FAS05539	NOT2	150
16608455	NOT2_FAS05539	NOT2	80
16608456	NOT2_FAS05539	NOT2	161
16608457	NOT2_FAS05539	NOT2	138
16608458	NOT2_FAS05539	NOT2	63
16608459	NOT2_FAS05539	NOT2	73
16608460	NOT2_FAS05539	NOT2	82
16608461	NOT2_FAS05539	NOT2	144
16608462	NOT2_FAS05539	NOT2	64
16608463	NOT2_FAS05539	NOT2	148
16608464	NOT2_FAS05539	NOT2	12
16608465	NOT2_FAS05539	NOT2	205
16608466	NOT2_FAS05539	NOT2	114
16608467	NOT2_FAS05539	NOT2	118
16608468	NOT2_FAS05539	NOT2	83
16608469	NOT2_FAS05539	NOT2	79
16608470	NOT2_FAS05539	NOT2	166
16608471	NOT2_FAS05539	NOT2	200
16608472	NOT2_FAS05539	NOT2	98
16608473	NOT2_FAS05539	NOT2	87
16608474	NOT2_FAS05539	NOT2	180
16608475	NOT2_FAS05539	NOT2	29
16608476	NOT2_FAS05539	NOT2	109
16608477	NOT2_FAS05539	NOT2	134
16608478	NOT2_FAS05539	NOT2	124
16608479	NOT2_FAS05539	NOT2	66
16608480	NOT2_FAS05539	NOT2	93
16608481	NOT2_FAS05539	NOT2	205
16608482	NOT2_FAS05539	NOT2	126
16608483	NOT2_FAS05539	NOT2	116
16608484	NOT2_FAS05539	NOT2	134
16608485	NOT2_FAS05539	NOT2	173
16608486	NOT2_FAS05539	NOT2	108
16608487	NOT2_FAS05539	NOT2	184
16608488	NOT2_FAS05539	NOT2	117
16608489	NOT2_FAS05539	NOT2	48
16608490	NOT2_FAS05539	NOT2	217
16608491	NOT2_FAS05539	NOT2	126
16608492	NOT2_FAS05539	NOT2	176
16608493	NOT2_FAS05539	NOT2	120
16608494	NOT2_FAS05539	NOT2	110
16608495	NOT2_FAS05539	NOT2	151
16608496	NOT2_FAS05539	NOT2	180
16608497	NOT2_FAS05539	NOT2	96
16608498	NOT2_FAS05539	NOT2	68
16608499	NOT2_FAS05539	NOT2	228
16608500	NOT2_FAS05539	NOT2	155
16608501	NOT2_FAS05539	NOT2	153
16608502	NOT2_FAS05539	NOT2	137
16608503	NOT2_FAS05539	NOT2	58
16608504	NOT2_FAS05539	NOT2	130
16608505	NOT2_FAS05539	NOT2	94
16608506	NOT2_FAS05539	NOT2	163
16608507	NOT2_FAS05539	NOT2	7
16608508	NOT2_FAS05539	NOT2	91
16608509	NOT2_FAS05539	NOT2	175
16608510	NOT2_FAS05539	NOT2	72
16608511	NOT2_FAS05539	NOT2	190
16608512	NOT2_FAS05539	NOT2	105
16608513	NOT2_FAS05539	NOT2	82
16608514	NOT2_FAS05539	NOT2	92
16608515	NOT2_FAS05539	NOT2	249
16608516	NOT2_FAS05539	NOT2	140
16608517	NOT2_FAS05539	NOT2	137
16608518	NOT2_FAS05539	NOT2	98
16608519	NOT2_FAS05539	NOT2	162
16608520	NOT2_FAS05539	NOT2	181
16608521	NOT2_FAS05539	NOT2	116
16608522	NOT2_FAS05539	NOT2	128
16608523	NOT2_FAS05539	NOT2	119
16608524	NOT2_FAS05539	NOT2	203
16608525	NOT2_FAS05539	NOT2	235
16608526	NOT2_FAS05539	NOT2	88
16608527	NOT2_FAS05539	NOT2	148
16608528	NOT2_FAS05539	NOT2	57
16608529	NOT2_FAS05539	NOT2	183
16608530	NOT2_FAS05539	NOT2	103
16608531	NOT2_FAS05539	NOT2	164
16608532	NOT2_FAS05539	NOT2	127
16608533	NOT2_FAS05539	NOT2	59
16608534	NOT2_FAS05539	NOT2	154
16608535	NOT2_FAS05539	NOT2	176
16608536	NOT2_FAS05539	NOT2	128
16608537	NOT2_FAS05539	NOT2	105
16608538	NOT2_FAS05539	NOT2	124
16608539	NOT2_FAS05539	NOT2	171
16608540	NOT2_FAS05539	NOT2	101
16608541	NOT2_FAS05539	NOT2	143
16608542	NOT2_FAS05539	NOT2	125
16608543	NOT2_FAS05539	NOT2	52
16608544	NOT2_FAS05539	NOT2	132
16608545	NOT2_FAS05539	NOT2	125
16608546	NOT2_FAS05539	NOT2	136
16608547	NOT2_FAS05539	NOT2	132
16608548	NOT2_FAS05539	NOT2	102
16608549	NOT2_FAS05539	NOT2	79
16608550	NOT2_FAS05539	NOT2	89
16608551	NOT2_FAS05539	NOT2	8
16608552	NOT2_FAS05539	NOT2	83
16608553	NOT2_FAS05539	NOT2	97
16608554	NOT2_FAS05539	NOT2	10
16608555	NOT2_FAS05539	NOT2	129
16608556	NOT2_FAS05539	NOT2	183
16608557	NOT2_FAS05539	NOT2	188
16608558	NOT2_FAS05539	NOT2	71
16608559	NOT2_FAS05539	NOT2	58
16608560	NOT2_FAS05539	NOT2	188
16608561	NOT2_FAS05539	NOT2	131
16608562	NOT2_FAS05539	NOT2	48
16608563	NOT2_FAS05539	NOT2	64
16608564	NOT2_FAS05539	NOT2	51
16608565	NOT2_FAS05539	NOT2	94
16608566	NOT2_FAS05539	NOT2	128
16608567	NOT2_FAS05539	NOT2	144
16608568	NOT2_FAS05539	NOT2	128
16608569	NOT2_FAS05539	NOT2	116
16608570	NOT2_FAS05539	NOT2	137
16608571	NOT2_FAS05539	NOT2	87
16608572	NOT2_FAS05539	NOT2	136
16608573	NOT2_FAS05539	NOT2	120
16608574	NOT2_FAS05539	NOT2	111
16608575	NOT2_FAS05539	NOT2	154
16608576	NOT2_FAS05539	NOT2	46
16608577	NOT2_FAS05539	NOT2	135
16608578	NOT2_FAS05539	NOT2	128
16608579	NOT2_FAS05539	NOT2	107
16608580	NOT2_FAS05539	NOT2	228
16608581	NOT2_FAS05539	NOT2	55
16608582	NOT2_FAS05539	NOT2	167
16608583	NOT2_FAS05539	NOT2	129
16608584	NOT2_FAS05539	NOT2	52
16608585	NOT2_FAS05539	NOT2	99
16608586	NOT2_FAS05539	NOT2	74
16608587	NOT2_FAS05539	NOT2	117
16608588	NOT2_FAS05539	NOT2	117
16608589	NOT2_FAS05539	NOT2	59
16608590	NOT2_FAS05539	NOT2	66
16608591	NOT2_FAS05539	NOT2	38
16608592	NOT2_FAS05539	NOT2	75
16608593	NOT2_FAS05539	NOT2	119
16608594	NOT2_FAS05539	NOT2	83
16608595	NOT2_FAS05539	NOT2	111
16608596	NOT2_FAS05539	NOT2	63
16608597	NOT2_FAS05539	NOT2	148
16608598	NOT2_FAS05539	NOT2	130
16608599	NOT2_FAS05539	NOT2	27
16608600	NOT2_FAS05539	NOT2	151
16608601	NOT2_FAS05539	NOT2	130
16608602	NOT2_FAS05539	NOT2	89
16608603	NOT2_FAS05539	NOT2	120
16608604	NOT2_FAS05539	NOT2	31
16608605	NOT2_FAS05539	NOT2	80
16608606	NOT2_FAS05539	NOT2	90
16608607	NOT2_FAS05539	NOT2	88
16608608	NOT2_FAS05539	NOT2	76
16608609	NOT2_FAS05539	NOT2	168
16608610	NOT2_FAS05539	NOT2	152
16608611	NOT2_FAS05539	NOT2	116
16608612	NOT2_FAS05539	NOT2	98
16608613	NOT2_FAS05539	NOT2	92
16608614	NOT2_FAS05539	NOT2	166
16608615	NOT2_FAS05539	NOT2	126
16608616	NOT2_FAS05539	NOT2	105
16608617	NOT2_FAS05539	NOT2	152
16608618	NOT2_FAS05539	NOT2	110
16608619	NOT2_FAS05539	NOT2	159
16608620	NOT2_FAS05539	NOT2	127
16608621	NOT2_FAS05539	NOT2	77
16608622	NOT2_FAS05539	NOT2	63
16608623	NOT2_FAS05539	NOT2	92
16608624	NOT2_FAS05539	NOT2	45
16608625	NOT2_FAS05539	NOT2	96
16608626	NOT2_FAS05539	NOT2	159
16608627	NOT2_FAS05539	NOT2	143
16608628	NOT2_FAS05539	NOT2	104
16608629	NOT2_FAS05539	NOT2	164
16608630	NOT2_FAS05539	NOT2	95
16608631	NOT2_FAS05539	NOT2	151
16608632	NOT2_FAS05539	NOT2	99
16608633	NOT2_FAS05539	NOT2	131
16608634	NOT2_FAS05539	NOT2	176
16608635	NOT2_FAS05539	NOT2	89
16608636	NOT2_FAS05539	NOT2	184
16608637	NOT2_FAS05539	NOT2	65
16608638	NOT2_FAS05539	NOT2	82
16608639	NOT2_FAS05539	NOT2	123
16608640	NOT2_FAS05539	NOT2	137
16608641	NOT2_FAS05539	NOT2	139
16608642	NOT2_FAS05539	NOT2	90
16608643	NOT2_FAS05539	NOT2	104
16608644	NOT2_FAS05539	NOT2	197
16608645	NOT2_FAS05539	NOT2	185
16608646	NOT2_FAS05539	NOT2	171
16608647	NOT2_FAS05539	NOT2	234
16608648	NOT2_FAS05539	NOT2	163
16608649	NOT2_FAS05539	NOT2	81
16608650	NOT2_FAS05539	NOT2	138
16608651	NOT2_FAS05539	NOT2	131
16608652	NOT2_FAS05539	NOT2	138
16608653	NOT2_FAS05539	NOT2	148
16608654	NOT2_FAS05539	NOT2	111
16608655	NOT2_FAS05539	NOT2	116
16608656	NOT2_FAS05539	NOT2	84
16608657	NOT2_FAS05539	NOT2	159
16608658	NOT2_FAS05539	NOT2	66
16608659	NOT2_FAS05539	NOT2	83
16608660	NOT2_FAS05539	NOT2	58
16608661	NOT2_FAS05539	NOT2	149
16608662	NOT2_FAS05539	NOT2	137
16608663	NOT2_FAS05539	NOT2	76
16608664	NOT2_FAS05539	NOT2	118
16608665	NOT2_FAS05539	NOT2	53
16608666	NOT2_FAS05539	NOT2	161
16608667	NOT2_FAS05539	NOT2	167
16608668	NOT2_FAS05539	NOT2	162
16608669	NOT2_FAS05539	NOT2	174
16608670	NOT2_FAS05539	NOT2	137
16608671	NOT2_FAS05539	NOT2	119
16608672	NOT2_FAS05539	NOT2	159
16608673	NOT2_FAS05539	NOT2	146
16608674	NOT2_FAS05539	NOT2	37
16608675	NOT2_FAS05539	NOT2	75
16608676	NOT2_FAS05539	NOT2	157
16608677	NOT2_FAS05539	NOT2	35
16608678	NOT2_FAS05539	NOT2	78
16608679	NOT2_FAS05539	NOT2	158
16608680	NOT2_FAS05539	NOT2	105
16608681	NOT2_FAS05539	NOT2	126
16608682	NOT2_FAS05539	NOT2	306
16608683	NOT2_FAS05539	NOT2	216
16608684	NOT2_FAS05539	NOT2	38
16608685	NOT2_FAS05539	NOT2	214
16608686	NOT2_FAS05539	NOT2	94
16608687	NOT2_FAS05539	NOT2	130
16608688	NOT2_FAS05539	NOT2	113
16608689	NOT2_FAS05539	NOT2	152
16608690	NOT2_FAS05539	NOT2	71
16608691	NOT2_FAS05539	NOT2	178
16608692	NOT2_FAS05539	NOT2	182
16608693	NOT2_FAS05539	NOT2	89
16608694	NOT2_FAS05539	NOT2	99
16608695	NOT2_FAS05539	NOT2	135
16608696	NOT2_FAS05539	NOT2	33
16608697	NOT2_FAS05539	NOT2	82
16608698	NOT2_FAS05539	NOT2	141
16608699	NOT2_FAS05539	NOT2	42
16608700	NOT2_FAS05539	NOT2	104
16608701	NOT2_FAS05539	NOT2	160
16608702	NOT2_FAS05539	NOT2	87
16608703	NOT2_FAS05539	NOT2	133
16608704	NOT2_FAS05539	NOT2	132
16608705	NOT2_FAS05539	NOT2	128
16608706	NOT2_FAS05539	NOT2	167
16608707	NOT2_FAS05539	NOT2	154
16608708	NOT2_FAS05539	NOT2	160
16608709	NOT2_FAS05539	NOT2	122
16608710	NOT2_FAS05539	NOT2	74
16608711	NOT2_FAS05539	NOT2	122
16608712	NOT2_FAS05539	NOT2	101
16608713	NOT2_FAS05539	NOT2	72
16608714	NOT2_FAS05539	NOT2	138
16608715	NOT2_FAS05539	NOT2	151
16608716	NOT2_FAS05539	NOT2	121
16608717	NOT2_FAS05539	NOT2	202
16608718	NOT2_FAS05539	NOT2	73
16608719	NOT2_FAS05539	NOT2	105
16608720	NOT2_FAS05539	NOT2	156
16608721	NOT2_FAS05539	NOT2	63
16608722	NOT2_FAS05539	NOT2	65
16608723	NOT2_FAS05539	NOT2	82
16608724	NOT2_FAS05539	NOT2	94
16608725	NOT2_FAS05539	NOT2	87
16608726	NOT2_FAS05539	NOT2	115
16608727	NOT2_FAS05539	NOT2	48
16608728	NOT2_FAS05539	NOT2	183
16608729	NOT2_FAS05539	NOT2	128
16608730	NOT2_FAS05539	NOT2	123
16608731	NOT2_FAS05539	NOT2	117
16608732	NOT2_FAS05539	NOT2	133
16608733	NOT2_FAS05539	NOT2	58
16608734	NOT2_FAS05539	NOT2	193
16608735	NOT2_FAS05539	NOT2	112
16608736	NOT2_FAS05539	NOT2	131
16608737	NOT2_FAS05539	NOT2	47
16608738	NOT2_FAS05539	NOT2	156
16608739	NOT2_FAS05539	NOT2	123
16608740	NOT2_FAS05539	NOT2	245
16608741	NOT2_FAS05539	NOT2	160
16608742	NOT2_FAS05539	NOT2	118
16608743	NOT2_FAS05539	NOT2	173
16608744	NOT2_FAS05539	NOT2	138
16608745	NOT2_FAS05539	NOT2	223
16608746	NOT2_FAS05539	NOT2	178
16608747	NOT2_FAS05539	NOT2	85
16608748	NOT2_FAS05539	NOT2	142
16608749	NOT2_FAS05539	NOT2	154
16608750	NOT2_FAS05539	NOT2	125
16608751	NOT2_FAS05539	NOT2	195
16608752	NOT2_FAS05539	NOT2	160
16608753	NOT2_FAS05539	NOT2	143
16608754	NOT2_FAS05539	NOT2	128
16608755	NOT2_FAS05539	NOT2	145
16608756	NOT2_FAS05539	NOT2	145
16608757	NOT2_FAS05539	NOT2	111
16608758	NOT2_FAS05539	NOT2	63
16608759	NOT2_FAS05539	NOT2	163
16608760	NOT2_FAS05539	NOT2	103
16608761	NOT2_FAS05539	NOT2	109
16608762	NOT2_FAS05539	NOT2	130
16608763	NOT2_FAS05539	NOT2	124
16608764	NOT2_FAS05539	NOT2	178
16608765	NOT2_FAS05539	NOT2	36
16608766	NOT2_FAS05539	NOT2	135
16608767	NOT2_FAS05539	NOT2	137
16608768	NOT2_FAS05539	NOT2	107
16608769	NOT2_FAS05539	NOT2	182
16608770	NOT2_FAS05539	NOT2	117
16608771	NOT2_FAS05539	NOT2	177
16608772	NOT2_FAS05539	NOT2	152
16608773	NOT2_FAS05539	NOT2	166
16608774	NOT2_FAS05539	NOT2	195
16608775	NOT2_FAS05539	NOT2	163
16608776	NOT2_FAS05539	NOT2	130
16608777	NOT2_FAS05539	NOT2	148
16608778	NOT2_FAS05539	NOT2	202
16608779	NOT2_FAS05539	NOT2	142
16608780	NOT2_FAS05539	NOT2	136
16608781	NOT2_FAS05539	NOT2	136
16608782	NOT2_FAS05539	NOT2	58
16608783	NOT2_FAS05539	NOT2	197
16608784	NOT2_FAS05539	NOT2	118
16608785	NOT2_FAS05539	NOT2	138
16608786	NOT2_FAS05539	NOT2	74
16608787	NOT2_FAS05539	NOT2	57
16608788	NOT2_FAS05539	NOT2	148
16608789	NOT2_FAS05539	NOT2	92
16608790	NOT2_FAS05539	NOT2	113
16608791	NOT2_FAS05539	NOT2	113
16608792	NOT2_FAS05539	NOT2	122
16608793	NOT2_FAS05539	NOT2	101
16608794	NOT2_FAS05539	NOT2	69
16608795	NOT2_FAS05539	NOT2	37
16608796	NOT2_FAS05539	NOT2	51
16608797	NOT2_FAS05539	NOT2	140
16608798	NOT2_FAS05539	NOT2	116
16608799	NOT2_FAS05539	NOT2	118
16608800	NOT2_FAS05539	NOT2	43
16608801	NOT2_FAS05539	NOT2	104
16608802	NOT2_FAS05539	NOT2	92
16608803	NOT2_FAS05539	NOT2	112
16608804	NOT2_FAS05539	NOT2	62
16608805	NOT2_FAS05539	NOT2	133
16608806	NOT2_FAS05539	NOT2	107
16608807	NOT2_FAS05539	NOT2	170
16608808	NOT2_FAS05539	NOT2	116
16608809	NOT2_FAS05539	NOT2	121
16608810	NOT2_FAS05539	NOT2	154
16608811	NOT2_FAS05539	NOT2	177
16608812	NOT2_FAS05539	NOT2	162
16608813	NOT2_FAS05539	NOT2	217
16608814	NOT2_FAS05539	NOT2	74
16608815	NOT2_FAS05539	NOT2	171
16608816	NOT2_FAS05539	NOT2	64
16608817	NOT2_FAS05539	NOT2	103
16608818	NOT2_FAS05539	NOT2	183
16608819	NOT2_FAS05539	NOT2	10
16608820	NOT2_FAS05539	NOT2	114
16608821	NOT2_FAS05539	NOT2	64
16608822	NOT2_FAS05539	NOT2	120
16608823	NOT2_FAS05539	NOT2	137
16608824	NOT2_FAS05539	NOT2	15
16608825	NOT2_FAS05539	NOT2	104
16608826	NOT2_FAS05539	NOT2	190
16608827	NOT2_FAS05539	NOT2	50
16608828	NOT2_FAS05539	NOT2	130
16608829	NOT2_FAS05539	NOT2	122
16608830	NOT2_FAS05539	NOT2	101
16608831	NOT2_FAS05539	NOT2	49
16608832	NOT2_FAS05539	NOT2	78
16608833	NOT2_FAS05539	NOT2	107
16608834	NOT2_FAS05539	NOT2	162
16608835	NOT2_FAS05539	NOT2	92
16608836	NOT2_FAS05539	NOT2	123
16608837	NOT2_FAS05539	NOT2	64
16608838	NOT2_FAS05539	NOT2	31
16608839	NOT2_FAS05539	NOT2	49
16608840	NOT2_FAS05539	NOT2	153
16608841	NOT2_FAS05539	NOT2	165
16608842	NOT2_FAS05539	NOT2	149
16608843	NOT2_FAS05539	NOT2	104
16608844	NOT2_FAS05539	NOT2	128
16608845	NOT2_FAS05539	NOT2	71
16608846	NOT2_FAS05539	NOT2	110
16608847	NOT2_FAS05539	NOT2	117
16608848	NOT2_FAS05539	NOT2	44
16608849	NOT2_FAS05539	NOT2	67
16608850	NOT2_FAS05539	NOT2	196
16608851	NOT2_FAS05539	NOT2	71
16608852	NOT2_FAS05539	NOT2	171
16608853	NOT2_FAS05539	NOT2	120
16608854	NOT2_FAS05539	NOT2	187
16608855	NOT2_FAS05539	NOT2	130
16608856	NOT2_FAS05539	NOT2	128
16608857	NOT2_FAS05539	NOT2	60
16608858	NOT2_FAS05539	NOT2	73
16608859	NOT2_FAS05539	NOT2	59
16608860	NOT2_FAS05539	NOT2	154
16608861	NOT2_FAS05539	NOT2	198
16608862	NOT2_FAS05539	NOT2	171
16608863	NOT2_FAS05539	NOT2	58
16608864	NOT2_FAS05539	NOT2	130
16608865	NOT2_FAS05539	NOT2	102
16608866	NOT2_FAS05539	NOT2	197
16608867	NOT2_FAS05539	NOT2	175
16608868	NOT2_FAS05539	NOT2	52
16608869	NOT2_FAS05539	NOT2	22
16608870	NOT2_FAS05539	NOT2	125
16608871	NOT2_FAS05539	NOT2	162
16608872	NOT2_FAS05539	NOT2	60
16608873	NOT2_FAS05539	NOT2	106
16608874	NOT2_FAS05539	NOT2	124
16608875	NOT2_FAS05539	NOT2	229
16608876	NOT2_FAS05539	NOT2	190
16608877	NOT2_FAS05539	NOT2	42
16608878	NOT2_FAS05539	NOT2	134
16608879	NOT2_FAS05539	NOT2	83
16608880	NOT2_FAS05539	NOT2	98
16608881	NOT2_FAS05539	NOT2	192
16608882	NOT2_FAS05539	NOT2	149
16608883	NOT2_FAS05539	NOT2	148
16608884	NOT2_FAS05539	NOT2	152
16608885	NOT2_FAS05539	NOT2	118
16608886	NOT2_FAS05539	NOT2	100
16608887	NOT2_FAS05539	NOT2	149
16608888	NOT2_FAS05539	NOT2	41
16608889	NOT2_FAS05539	NOT2	91
16608890	NOT2_FAS05539	NOT2	165
16608891	NOT2_FAS05539	NOT2	102
16608892	NOT2_FAS05539	NOT2	163
16608893	NOT2_FAS05539	NOT2	78
16608894	NOT2_FAS05539	NOT2	164
16608895	NOT2_FAS05539	NOT2	134
16608896	NOT2_FAS05539	NOT2	165
16608897	NOT2_FAS05539	NOT2	134
16608898	NOT2_FAS05539	NOT2	28
16608899	NOT2_FAS05539	NOT2	101
16608900	NOT2_FAS05539	NOT2	139
16608901	NOT2_FAS05539	NOT2	57
16608902	NOT2_FAS05539	NOT2	114
16608903	NOT2_FAS05539	NOT2	231
16608904	NOT2_FAS05539	NOT2	38
16608905	NOT2_FAS05539	NOT2	115
16608906	NOT2_FAS05539	NOT2	197
16608907	NOT2_FAS05539	NOT2	188
16608908	NOT2_FAS05539	NOT2	119
16608909	NOT2_FAS05539	NOT2	150
16608910	NOT2_FAS05539	NOT2	128
16608911	NOT2_FAS05539	NOT2	97
16608912	NOT2_FAS05539	NOT2	51
16608913	NOT2_FAS05539	NOT2	115
16608914	NOT2_FAS05539	NOT2	80
16608915	NOT2_FAS05539	NOT2	119
16608916	NOT2_FAS05539	NOT2	164
16608917	NOT2_FAS05539	NOT2	20
16608918	NOT2_FAS05539	NOT2	162
16608919	NOT2_FAS05539	NOT2	185
16608920	NOT2_FAS05539	NOT2	170
16608921	NOT2_FAS05539	NOT2	131
16608922	NOT2_FAS05539	NOT2	107
16608923	NOT2_FAS05539	NOT2	82
16608924	NOT2_FAS05539	NOT2	59
16608925	NOT2_FAS05539	NOT2	162
16608926	NOT2_FAS05539	NOT2	54
16608927	NOT2_FAS05539	NOT2	139
16608928	NOT2_FAS05539	NOT2	88
16608929	NOT2_FAS05539	NOT2	86
16608930	NOT2_FAS05539	NOT2	131
16608931	NOT2_FAS05539	NOT2	106
16608932	NOT2_FAS05539	NOT2	94
16608933	NOT2_FAS05539	NOT2	150
16608934	NOT2_FAS05539	NOT2	204
16608935	NOT2_FAS05539	NOT2	107
16608936	NOT2_FAS05539	NOT2	33
16608937	NOT2_FAS05539	NOT2	135
16608938	NOT2_FAS05539	NOT2	44
16608939	NOT2_FAS05539	NOT2	174
16608940	NOT2_FAS05539	NOT2	141
16608941	NOT2_FAS05539	NOT2	54
16608942	NOT2_FAS05539	NOT2	224
16608943	NOT2_FAS05539	NOT2	89
16608944	NOT2_FAS05539	NOT2	155
16608945	NOT2_FAS05539	NOT2	161
16608946	NOT2_FAS05539	NOT2	175
16608947	NOT2_FAS05539	NOT2	138
16608948	NOT2_FAS05539	NOT2	59
16608949	NOT2_FAS05539	NOT2	88
16608950	NOT2_FAS05539	NOT2	152
16608951	NOT2_FAS05539	NOT2	157
16608952	NOT2_FAS05539	NOT2	155
16608953	NOT2_FAS05539	NOT2	82
16608954	NOT2_FAS05539	NOT2	130
16608955	NOT2_FAS05539	NOT2	162
16608956	NOT2_FAS05539	NOT2	64
16608957	NOT2_FAS05539	NOT2	134
16608958	NOT2_FAS05539	NOT2	50
16608959	NOT2_FAS05539	NOT2	115
16608960	NOT2_FAS05539	NOT2	151
16608961	NOT2_FAS05539	NOT2	124
16608962	NOT2_FAS05539	NOT2	96
16608963	NOT2_FAS05539	NOT2	52
16608964	NOT2_FAS05539	NOT2	145
16608965	NOT2_FAS05539	NOT2	130
16608966	NOT2_FAS05539	NOT2	126
16608967	NOT2_FAS05539	NOT2	99
16608968	NOT2_FAS05539	NOT2	59
16608969	NOT2_FAS05539	NOT2	43
16608970	NOT2_FAS05539	NOT2	50
16608971	NOT2_FAS05539	NOT2	49
16608972	NOT2_FAS05539	NOT2	51
16608973	NOT2_FAS05539	NOT2	115
16608974	NOT2_FAS05539	NOT2	126
16608975	NOT2_FAS05539	NOT2	140
16608976	NOT2_FAS05539	NOT2	163
16608977	NOT2_FAS05539	NOT2	131
16608978	NOT2_FAS05539	NOT2	131
16608979	NOT2_FAS05539	NOT2	113
16608980	NOT2_FAS05539	NOT2	129
16608981	NOT2_FAS05539	NOT2	151
16608982	NOT2_FAS05539	NOT2	144
16608983	NOT2_FAS05539	NOT2	138
16608984	NOT2_FAS05539	NOT2	122
16608985	NOT2_FAS05539	NOT2	136
16608986	NOT2_FAS05539	NOT2	135
16608987	NOT2_FAS05539	NOT2	89
16608988	NOT2_FAS05539	NOT2	176
16608989	NOT2_FAS05539	NOT2	112
16608990	NOT2_FAS05539	NOT2	115
16608991	NOT2_FAS05539	NOT2	211
16608992	NOT2_FAS05539	NOT2	157
16608993	NOT2_FAS05539	NOT2	78
16608994	NOT2_FAS05539	NOT2	228
16608995	NOT2_FAS05539	NOT2	156
16608996	NOT2_FAS05539	NOT2	92
16608997	NOT2_FAS05539	NOT2	130
16608998	NOT2_FAS05539	NOT2	153
16608999	NOT2_FAS05539	NOT2	185
16609000	NOT2_FAS05539	NOT2	75
16609001	NOT2_FAS05539	NOT2	59
16609002	NOT2_FAS05539	NOT2	140
16609003	NOT2_FAS05539	NOT2	124
16609004	NOT2_FAS05539	NOT2	145
16609005	NOT2_FAS05539	NOT2	99
16609006	NOT2_FAS05539	NOT2	176
16609007	NOT2_FAS05539	NOT2	95
16609008	NOT2_FAS05539	NOT2	75
16609009	NOT2_FAS05539	NOT2	76
16609010	NOT2_FAS05539	NOT2	76
16609011	NOT2_FAS05539	NOT2	89
16609012	NOT2_FAS05539	NOT2	85
16609013	NOT2_FAS05539	NOT2	184
16609014	NOT2_FAS05539	NOT2	168
16609015	NOT2_FAS05539	NOT2	100
16609016	NOT2_FAS05539	NOT2	118
16609017	NOT2_FAS05539	NOT2	169
16609018	NOT2_FAS05539	NOT2	128
16609019	NOT2_FAS05539	NOT2	136
16609020	NOT2_FAS05539	NOT2	136
16609021	NOT2_FAS05539	NOT2	94
16609022	NOT2_FAS05539	NOT2	100
16609023	NOT2_FAS05539	NOT2	46
16609024	NOT2_FAS05539	NOT2	87
16609025	NOT2_FAS05539	NOT2	52
16609026	NOT2_FAS05539	NOT2	120
16609027	NOT2_FAS05539	NOT2	272
16609028	NOT2_FAS05539	NOT2	154
16609029	NOT2_FAS05539	NOT2	57
16609030	NOT2_FAS05539	NOT2	95
16609031	NOT2_FAS05539	NOT2	64
16609032	NOT2_FAS05539	NOT2	217
16609033	NOT2_FAS05539	NOT2	51
16609034	NOT2_FAS05539	NOT2	166
16609035	NOT2_FAS05539	NOT2	146
16609036	NOT2_FAS05539	NOT2	92
16609037	NOT2_FAS05539	NOT2	112
16609038	NOT2_FAS05539	NOT2	104
16609039	NOT2_FAS05539	NOT2	279
16609040	NOT2_FAS05539	NOT2	158
16609041	NOT2_FAS05539	NOT2	80
16609042	NOT2_FAS05539	NOT2	103
16609043	NOT2_FAS05539	NOT2	138
16609044	NOT2_FAS05539	NOT2	88
16609045	NOT2_FAS05539	NOT2	219
16609046	NOT2_FAS05539	NOT2	115
16609047	NOT2_FAS05539	NOT2	274
16609048	NOT2_FAS05539	NOT2	116
16609049	NOT2_FAS05539	NOT2	163
16609050	NOT2_FAS05539	NOT2	36
16609051	NOT2_FAS05539	NOT2	103
16609052	NOT2_FAS05539	NOT2	264
16609053	NOT2_FAS05539	NOT2	113
16609054	NOT2_FAS05539	NOT2	56
16609055	NOT2_FAS05539	NOT2	136
16609056	NOT2_FAS05539	NOT2	55
16609057	NOT2_FAS05539	NOT2	42
16609058	NOT2_FAS05539	NOT2	122
16609059	NOT2_FAS05539	NOT2	115
16609060	NOT2_FAS05539	NOT2	35
16609061	NOT2_FAS05539	NOT2	147
16609062	NOT2_FAS05539	NOT2	19
16609063	NOT2_FAS05539	NOT2	160
16609064	NOT2_FAS05539	NOT2	144
16609065	NOT2_FAS05539	NOT2	146
16609066	NOT2_FAS05539	NOT2	160
16609067	NOT2_FAS05539	NOT2	101
16609068	NOT2_FAS05539	NOT2	126
16609069	NOT2_FAS05539	NOT2	38
16609070	NOT2_FAS05539	NOT2	43
16609071	NOT2_FAS05539	NOT2	149
16609072	NOT2_FAS05539	NOT2	164
16609073	NOT2_FAS05539	NOT2	96
16609074	NOT2_FAS05539	NOT2	180
16609075	NOT2_FAS05539	NOT2	56
16609076	NOT2_FAS05539	NOT2	95
16609077	NOT2_FAS05539	NOT2	82
16609078	NOT2_FAS05539	NOT2	159
16609079	NOT2_FAS05539	NOT2	129
16609080	NOT2_FAS05539	NOT2	129
16609081	NOT2_FAS05539	NOT2	112
16609082	NOT2_FAS05539	NOT2	187
16609083	NOT2_FAS05539	NOT2	47
16609084	NOT2_FAS05539	NOT2	78
16609085	NOT2_FAS05539	NOT2	126
16609086	NOT2_FAS05539	NOT2	136
16609087	NOT2_FAS05539	NOT2	126
16609088	NOT2_FAS05539	NOT2	134
16609089	NOT2_FAS05539	NOT2	106
16609090	NOT2_FAS05539	NOT2	127
16609091	NOT2_FAS05539	NOT2	104
16609092	NOT2_FAS05539	NOT2	10
16609093	NOT2_FAS05539	NOT2	139
16609094	NOT2_FAS05539	NOT2	102
16609095	NOT2_FAS05539	NOT2	113
16609096	NOT2_FAS05539	NOT2	59
16609097	NOT2_FAS05539	NOT2	182
16609098	NOT2_FAS05539	NOT2	84
16609099	NOT2_FAS05539	NOT2	95
16609100	NOT2_FAS05539	NOT2	128
16609101	NOT2_FAS05539	NOT2	164
16609102	NOT2_FAS05539	NOT2	68
16609103	NOT2_FAS05539	NOT2	176
16609104	NOT2_FAS05539	NOT2	119
16609105	NOT2_FAS05539	NOT2	85
16609106	NOT2_FAS05539	NOT2	74
16609107	NOT2_FAS05539	NOT2	74
16609108	NOT2_FAS05539	NOT2	160
16609109	NOT2_FAS05539	NOT2	73
16609110	NOT2_FAS05539	NOT2	96
16609111	NOT2_FAS05539	NOT2	86
16609112	NOT2_FAS05539	NOT2	124
16609113	NOT2_FAS05539	NOT2	57
16609114	NOT2_FAS05539	NOT2	149
16609115	NOT2_FAS05539	NOT2	162
16609116	NOT2_FAS05539	NOT2	177
16609117	NOT2_FAS05539	NOT2	75
16609118	NOT2_FAS05539	NOT2	186
16609119	NOT2_FAS05539	NOT2	150
16609120	NOT2_FAS05539	NOT2	80
16609121	NOT2_FAS05539	NOT2	161
16609122	NOT2_FAS05539	NOT2	138
16609123	NOT2_FAS05539	NOT2	63
16609124	NOT2_FAS05539	NOT2	73
16609125	NOT2_FAS05539	NOT2	122
16609126	NOT2_FAS05539	NOT2	82
16609127	NOT2_FAS05539	NOT2	144
16609128	NOT2_FAS05539	NOT2	64
16609129	NOT2_FAS05539	NOT2	148
16609130	NOT2_FAS05539	NOT2	12
16609131	NOT2_FAS05539	NOT2	205
16609132	NOT2_FAS05539	NOT2	114
16609133	NOT2_FAS05539	NOT2	118
16609134	NOT2_FAS05539	NOT2	170
16609135	NOT2_FAS05539	NOT2	83
16609136	NOT2_FAS05539	NOT2	79
16609137	NOT2_FAS05539	NOT2	166
16609138	NOT2_FAS05539	NOT2	200
16609139	NOT2_FAS05539	NOT2	98
16609140	NOT2_FAS05539	NOT2	87
16609141	NOT2_FAS05539	NOT2	180
16609142	NOT2_FAS05539	NOT2	163
16609143	NOT2_FAS05539	NOT2	109
16609144	NOT2_FAS05539	NOT2	128
16609145	NOT2_FAS05539	NOT2	128
16609146	NOT2_FAS05539	NOT2	134
16609147	NOT2_FAS05539	NOT2	124
16609148	NOT2_FAS05539	NOT2	66
16609149	NOT2_FAS05539	NOT2	93
16609150	NOT2_FAS05539	NOT2	205
16609151	NOT2_FAS05539	NOT2	150
16609152	NOT2_FAS05539	NOT2	126
16609153	NOT2_FAS05539	NOT2	116
16609154	NOT2_FAS05539	NOT2	134
16609155	NOT2_FAS05539	NOT2	173
16609156	NOT2_FAS05539	NOT2	129
16609157	NOT2_FAS05539	NOT2	108
16609158	NOT2_FAS05539	NOT2	184
16609159	NOT2_FAS05539	NOT2	117
16609160	NOT2_FAS05539	NOT2	48
16609161	NOT2_FAS05539	NOT2	217
16609162	NOT2_FAS05539	NOT2	231
16609163	NOT2_FAS05539	NOT2	18
16609164	NOT2_FAS05539	NOT2	126
16609165	NOT2_FAS05539	NOT2	176
16609166	NOT2_FAS05539	NOT2	120
16609167	NOT2_FAS05539	NOT2	110
16609168	NOT2_FAS05539	NOT2	151
16609169	NOT2_FAS05539	NOT2	180
16609170	NOT2_FAS05539	NOT2	96
16609171	NOT2_FAS05539	NOT2	130
16609172	NOT2_FAS05539	NOT2	68
16609173	NOT2_FAS05539	NOT2	228
16609174	NOT2_FAS05539	NOT2	155
16609175	NOT2_FAS05539	NOT2	110
16609176	NOT2_FAS05539	NOT2	153
16609177	NOT2_FAS05539	NOT2	137
16609178	NOT2_FAS05539	NOT2	54
16609179	NOT2_FAS05539	NOT2	155
16609180	NOT2_FAS05539	NOT2	58
16609181	NOT2_FAS05539	NOT2	130
16609182	NOT2_FAS05539	NOT2	94
16609183	NOT2_FAS05539	NOT2	145
16609184	NOT2_FAS05539	NOT2	163
16609185	NOT2_FAS05539	NOT2	7
16609186	NOT2_FAS05539	NOT2	82
16609187	NOT2_FAS05539	NOT2	105
16609188	NOT2_FAS05539	NOT2	175
16609189	NOT2_FAS05539	NOT2	91
16609190	NOT2_FAS05539	NOT2	72
16609191	NOT2_FAS05539	NOT2	190
16609192	NOT2_FAS05539	NOT2	92
16609193	NOT2_FAS05539	NOT2	82
16609194	NOT2_FAS05539	NOT2	249
16609195	NOT2_FAS05539	NOT2	140
16609196	NOT2_FAS05539	NOT2	137
16609197	NOT2_FAS05539	NOT2	98
16609198	NOT2_FAS05539	NOT2	162
16609199	NOT2_FAS05539	NOT2	183
16609200	NOT2_FAS05539	NOT2	181
16609201	NOT2_FAS05539	NOT2	116
16609202	NOT2_FAS05539	NOT2	203
16609203	NOT2_FAS05539	NOT2	128
16609204	NOT2_FAS05539	NOT2	119
16609205	NOT2_FAS05539	NOT2	101
16609206	NOT2_FAS05539	NOT2	132
16609207	NOT2_FAS05539	NOT2	57
16609208	NOT2_FAS05539	NOT2	105
16609209	NOT2_FAS05539	NOT2	176
16609210	NOT2_FAS05539	NOT2	88
16609211	NOT2_FAS05539	NOT2	127
16609212	NOT2_FAS05539	NOT2	89
16609213	NOT2_FAS05539	NOT2	143
16609214	NOT2_FAS05539	NOT2	125
16609215	NOT2_FAS05539	NOT2	125
16609216	NOT2_FAS05539	NOT2	103
16609217	NOT2_FAS05539	NOT2	97
16609218	NOT2_FAS05539	NOT2	128
16609219	NOT2_FAS05539	NOT2	148
16609220	NOT2_FAS05539	NOT2	124
16609221	NOT2_FAS05539	NOT2	183
16609222	NOT2_FAS05539	NOT2	171
16609223	NOT2_FAS05539	NOT2	164
16609224	NOT2_FAS05539	NOT2	136
16609225	NOT2_FAS05539	NOT2	141
16609226	NOT2_FAS05539	NOT2	79
16609227	NOT2_FAS05539	NOT2	132
16609228	NOT2_FAS05539	NOT2	154
16609229	NOT2_FAS05539	NOT2	83
16609230	NOT2_FAS05539	NOT2	59
16609231	NOT2_FAS05539	NOT2	8
16609232	NOT2_FAS05539	NOT2	102
16609233	NOT2_FAS05539	NOT2	52
16609234	NOT2_FAS05539	NOT2	235
16609235	NOT2_FAS05539	NOT2	10
16609236	NOT2_FAS05539	NOT2	129
16609237	NOT2_FAS05539	NOT2	188
16609238	NOT2_FAS05539	NOT2	71
16609239	NOT2_FAS05539	NOT2	58
16609240	NOT2_FAS05539	NOT2	188
16609241	NOT2_FAS05539	NOT2	131
16609242	NOT2_FAS05539	NOT2	48
16609243	NOT2_FAS05539	NOT2	64
16609244	NOT2_FAS05539	NOT2	51
16609245	NOT2_FAS05539	NOT2	94
16609246	NOT2_FAS05539	NOT2	128
16609247	NOT2_FAS05539	NOT2	144
16609248	NOT2_FAS05539	NOT2	128
16609249	NOT2_FAS05539	NOT2	116
16609250	NOT2_FAS05539	NOT2	137
16609251	NOT2_FAS05539	NOT2	87
16609252	NOT2_FAS05539	NOT2	136
16609253	NOT2_FAS05539	NOT2	120
16609254	NOT2_FAS05539	NOT2	111
16609255	NOT2_FAS05539	NOT2	154
16609256	NOT2_FAS05539	NOT2	46
16609257	NOT2_FAS05539	NOT2	135
16609258	NOT2_FAS05539	NOT2	128
16609259	NOT2_FAS05539	NOT2	107
16609260	NOT2_FAS05539	NOT2	228
16609261	NOT2_FAS05539	NOT2	55
16609262	NOT2_FAS05539	NOT2	167
16609263	NOT2_FAS05539	NOT2	129
16609264	NOT2_FAS05539	NOT2	52
16609265	NOT2_FAS05539	NOT2	99
16609266	NOT2_FAS05539	NOT2	74
16609267	NOT2_FAS05539	NOT2	117
16609268	NOT2_FAS05539	NOT2	117
16609269	NOT2_FAS05539	NOT2	59
16609270	NOT2_FAS05539	NOT2	66
16609271	NOT2_FAS05539	NOT2	38
16609272	NOT2_FAS05539	NOT2	75
16609273	NOT2_FAS05539	NOT2	119
16609274	NOT2_FAS05539	NOT2	111
16609275	NOT2_FAS05539	NOT2	83
16609276	NOT2_FAS05539	NOT2	111
16609277	NOT2_FAS05539	NOT2	63
16609278	NOT2_FAS05539	NOT2	27
16609279	NOT2_FAS05539	NOT2	151
16609280	NOT2_FAS05539	NOT2	59
16609281	NOT2_FAS05539	NOT2	88
16609282	NOT2_FAS05539	NOT2	103
16609283	NOT2_FAS05539	NOT2	76
16609284	NOT2_FAS05539	NOT2	98
16609285	NOT2_FAS05539	NOT2	126
16609286	NOT2_FAS05539	NOT2	152
16609287	NOT2_FAS05539	NOT2	187
16609288	NOT2_FAS05539	NOT2	160
16609289	NOT2_FAS05539	NOT2	104
16609290	NOT2_FAS05539	NOT2	184
16609291	NOT2_FAS05539	NOT2	56
16609292	NOT2_FAS05539	NOT2	139
16609293	NOT2_FAS05539	NOT2	185
16609294	NOT2_FAS05539	NOT2	47
16609295	NOT2_FAS05539	NOT2	131
16609296	NOT2_FAS05539	NOT2	138
16609297	NOT2_FAS05539	NOT2	116
16609298	NOT2_FAS05539	NOT2	83
16609299	NOT2_FAS05539	NOT2	58
16609300	NOT2_FAS05539	NOT2	53
16609301	NOT2_FAS05539	NOT2	161
16609302	NOT2_FAS05539	NOT2	174
16609303	NOT2_FAS05539	NOT2	157
16609304	NOT2_FAS05539	NOT2	158
16609305	NOT2_FAS05539	NOT2	134
16609306	NOT2_FAS05539	NOT2	164
16609307	NOT2_FAS05539	NOT2	182
16609308	NOT2_FAS05539	NOT2	122
16609309	NOT2_FAS05539	NOT2	160
16609310	NOT2_FAS05539	NOT2	133
16609311	NOT2_FAS05539	NOT2	160
16609312	NOT2_FAS05539	NOT2	202
16609313	NOT2_FAS05539	NOT2	104
16609314	NOT2_FAS05539	NOT2	156
16609315	NOT2_FAS05539	NOT2	82
16609316	NOT2_FAS05539	NOT2	160
16609317	NOT2_FAS05539	NOT2	48
16609318	NOT2_FAS05539	NOT2	183
16609319	NOT2_FAS05539	NOT2	128
16609320	NOT2_FAS05539	NOT2	55
16609321	NOT2_FAS05539	NOT2	58
16609322	NOT2_FAS05539	NOT2	112
16609323	NOT2_FAS05539	NOT2	131
16609324	NOT2_FAS05539	NOT2	156
16609325	NOT2_FAS05539	NOT2	279
16609326	NOT2_FAS05539	NOT2	178
16609327	NOT2_FAS05539	NOT2	154
16609328	NOT2_FAS05539	NOT2	160
16609329	NOT2_FAS05539	NOT2	145
16609330	NOT2_FAS05539	NOT2	164
16609331	NOT2_FAS05539	NOT2	103
16609332	NOT2_FAS05539	NOT2	130
16609333	NOT2_FAS05539	NOT2	43
16609334	NOT2_FAS05539	NOT2	152
16609335	NOT2_FAS05539	NOT2	195
16609336	NOT2_FAS05539	NOT2	103
16609337	NOT2_FAS05539	NOT2	58
16609338	NOT2_FAS05539	NOT2	74
16609339	NOT2_FAS05539	NOT2	148
16609340	NOT2_FAS05539	NOT2	113
16609341	NOT2_FAS05539	NOT2	113
16609342	NOT2_FAS05539	NOT2	69
16609343	NOT2_FAS05539	NOT2	128
16609344	NOT2_FAS05539	NOT2	182
16609345	NOT2_FAS05539	NOT2	116
16609346	NOT2_FAS05539	NOT2	74
16609347	NOT2_FAS05539	NOT2	92
16609348	NOT2_FAS05539	NOT2	112
16609349	NOT2_FAS05539	NOT2	133
16609350	NOT2_FAS05539	NOT2	113
16609351	NOT2_FAS05539	NOT2	103
16609352	NOT2_FAS05539	NOT2	119
16609353	NOT2_FAS05539	NOT2	183
16609354	NOT2_FAS05539	NOT2	120
16609355	NOT2_FAS05539	NOT2	137
16609356	NOT2_FAS05539	NOT2	73
16609357	NOT2_FAS05539	NOT2	82
16609358	NOT2_FAS05539	NOT2	122
16609359	NOT2_FAS05539	NOT2	127
16609360	NOT2_FAS05539	NOT2	49
16609361	NOT2_FAS05539	NOT2	78
16609362	NOT2_FAS05539	NOT2	92
16609363	NOT2_FAS05539	NOT2	165
16609364	NOT2_FAS05539	NOT2	104
16609365	NOT2_FAS05539	NOT2	71
16609366	NOT2_FAS05539	NOT2	67
16609367	NOT2_FAS05539	NOT2	120
16609368	NOT2_FAS05539	NOT2	130
16609369	NOT2_FAS05539	NOT2	60
16609370	NOT2_FAS05539	NOT2	73
16609371	NOT2_FAS05539	NOT2	154
16609372	NOT2_FAS05539	NOT2	129
16609373	NOT2_FAS05539	NOT2	52
16609374	NOT2_FAS05539	NOT2	162
16609375	NOT2_FAS05539	NOT2	74
16609376	NOT2_FAS05539	NOT2	219
16609377	NOT2_FAS05539	NOT2	83
16609378	NOT2_FAS05539	NOT2	78
16609379	NOT2_FAS05539	NOT2	149
16609380	NOT2_FAS05539	NOT2	163
16609381	NOT2_FAS05539	NOT2	164
16609382	NOT2_FAS05539	NOT2	115
16609383	NOT2_FAS05539	NOT2	102
16609384	NOT2_FAS05539	NOT2	139
16609385	NOT2_FAS05539	NOT2	42
16609386	NOT2_FAS05539	NOT2	114
16609387	NOT2_FAS05539	NOT2	38
16609388	NOT2_FAS05539	NOT2	115
16609389	NOT2_FAS05539	NOT2	115
16609390	NOT2_FAS05539	NOT2	68
16609391	NOT2_FAS05539	NOT2	162
16609392	NOT2_FAS05539	NOT2	162
16609393	NOT2_FAS05539	NOT2	106
16609394	NOT2_FAS05539	NOT2	126
16609395	NOT2_FAS05539	NOT2	136
16609396	NOT2_FAS05539	NOT2	88
16609397	NOT2_FAS05539	NOT2	94
16609398	NOT2_FAS05539	NOT2	150
16609399	NOT2_FAS05539	NOT2	95
16609400	NOT2_FAS05539	NOT2	33
16609401	NOT2_FAS05539	NOT2	135
16609402	NOT2_FAS05539	NOT2	84
16609403	NOT2_FAS05539	NOT2	174
16609404	NOT2_FAS05539	NOT2	141
16609405	NOT2_FAS05539	NOT2	85
16609406	NOT2_FAS05539	NOT2	155
16609407	NOT2_FAS05539	NOT2	161
16609408	NOT2_FAS05539	NOT2	59
16609409	NOT2_FAS05539	NOT2	88
16609410	NOT2_FAS05539	NOT2	64
16609411	NOT2_FAS05539	NOT2	50
16609412	NOT2_FAS05539	NOT2	151
16609413	NOT2_FAS05539	NOT2	176
16609414	NOT2_FAS05539	NOT2	126
16609415	NOT2_FAS05539	NOT2	115
16609416	NOT2_FAS05539	NOT2	163
16609417	NOT2_FAS05539	NOT2	131
16609418	NOT2_FAS05539	NOT2	129
16609419	NOT2_FAS05539	NOT2	112
16609420	NOT2_FAS05539	NOT2	78
16609421	NOT2_FAS05539	NOT2	274
16609422	NOT2_FAS05539	NOT2	156
16609423	NOT2_FAS05539	NOT2	130
16609424	NOT2_FAS05539	NOT2	59
16609425	NOT2_FAS05539	NOT2	59
16609426	NOT2_FAS05539	NOT2	124
16609427	NOT2_FAS05539	NOT2	176
16609428	NOT2_FAS05539	NOT2	95
16609429	NOT2_FAS05539	NOT2	89
16609430	NOT2_FAS05539	NOT2	85
16609431	NOT2_FAS05539	NOT2	116
16609432	NOT2_FAS05539	NOT2	113
16609433	NOT2_FAS05539	NOT2	118
16609434	NOT2_FAS05539	NOT2	128
16609435	NOT2_FAS05539	NOT2	136
16609436	NOT2_FAS05539	NOT2	100
16609437	NOT2_FAS05539	NOT2	46
16609438	NOT2_FAS05539	NOT2	52
16609439	NOT2_FAS05539	NOT2	217
16609440	NOT2_FAS05539	NOT2	166
16609441	NOT2_FAS05539	NOT2	146
16609442	NOT2_FAS05539	NOT2	62
16609443	NOT2_FAS05539	NOT2	214
16609444	NOT2_FAS05539	NOT2	137
16609445	NOT2_FAS05539	NOT2	116
16609446	NOT2_FAS05539	NOT2	84
16609447	NOT2_FAS05539	NOT2	76
16609448	NOT2_FAS05539	NOT2	184
16609449	NOT2_FAS05539	NOT2	99
16609450	NOT2_FAS05539	NOT2	126
16609451	NOT2_FAS05539	NOT2	104
16609452	NOT2_FAS05539	NOT2	204
16609453	NOT2_FAS05539	NOT2	135
16609454	NOT2_FAS05539	NOT2	100
16609455	NOT2_FAS05539	NOT2	56
16609456	NOT2_FAS05539	NOT2	193
16609457	NOT2_FAS05539	NOT2	128
16609458	NOT2_FAS05539	NOT2	115
16609459	NOT2_FAS05539	NOT2	96
16609460	NOT2_FAS05539	NOT2	211
16609461	NOT2_FAS05539	NOT2	45
16609462	NOT2_FAS05539	NOT2	86
16609463	NOT2_FAS05539	NOT2	124
16609464	NOT2_FAS05539	NOT2	57
16609465	NOT2_FAS05539	NOT2	149
16609466	NOT2_FAS05539	NOT2	162
16609467	NOT2_FAS05539	NOT2	177
16609468	NOT2_FAS05539	NOT2	75
16609469	NOT2_FAS05539	NOT2	186
16609470	NOT2_FAS05539	NOT2	150
16609471	NOT2_FAS05539	NOT2	80
16609472	NOT2_FAS05539	NOT2	161
16609473	NOT2_FAS05539	NOT2	138
16609474	NOT2_FAS05539	NOT2	63
16609475	NOT2_FAS05539	NOT2	73
16609476	NOT2_FAS05539	NOT2	122
16609477	NOT2_FAS05539	NOT2	82
16609478	NOT2_FAS05539	NOT2	144
16609479	NOT2_FAS05539	NOT2	64
16609480	NOT2_FAS05539	NOT2	148
16609481	NOT2_FAS05539	NOT2	205
16609482	NOT2_FAS05539	NOT2	114
16609483	NOT2_FAS05539	NOT2	118
16609484	NOT2_FAS05539	NOT2	170
16609485	NOT2_FAS05539	NOT2	83
16609486	NOT2_FAS05539	NOT2	79
16609487	NOT2_FAS05539	NOT2	166
16609488	NOT2_FAS05539	NOT2	200
16609489	NOT2_FAS05539	NOT2	98
16609490	NOT2_FAS05539	NOT2	87
16609491	NOT2_FAS05539	NOT2	180
16609492	NOT2_FAS05539	NOT2	163
16609493	NOT2_FAS05539	NOT2	109
16609494	NOT2_FAS05539	NOT2	128
16609495	NOT2_FAS05539	NOT2	128
16609496	NOT2_FAS05539	NOT2	134
16609497	NOT2_FAS05539	NOT2	124
16609498	NOT2_FAS05539	NOT2	66
16609499	NOT2_FAS05539	NOT2	93
16609500	NOT2_FAS05539	NOT2	205
16609501	NOT2_FAS05539	NOT2	150
16609502	NOT2_FAS05539	NOT2	126
16609503	NOT2_FAS05539	NOT2	116
16609504	NOT2_FAS05539	NOT2	134
16609505	NOT2_FAS05539	NOT2	173
16609506	NOT2_FAS05539	NOT2	129
16609507	NOT2_FAS05539	NOT2	108
16609508	NOT2_FAS05539	NOT2	184
16609509	NOT2_FAS05539	NOT2	117
16609510	NOT2_FAS05539	NOT2	48
16609511	NOT2_FAS05539	NOT2	217
16609512	NOT2_FAS05539	NOT2	231
16609513	NOT2_FAS05539	NOT2	18
16609514	NOT2_FAS05539	NOT2	126
16609515	NOT2_FAS05539	NOT2	176
16609516	NOT2_FAS05539	NOT2	120
16609517	NOT2_FAS05539	NOT2	110
16609518	NOT2_FAS05539	NOT2	151
16609519	NOT2_FAS05539	NOT2	180
16609520	NOT2_FAS05539	NOT2	96
16609521	NOT2_FAS05539	NOT2	130
16609522	NOT2_FAS05539	NOT2	68
16609523	NOT2_FAS05539	NOT2	228
16609524	NOT2_FAS05539	NOT2	155
16609525	NOT2_FAS05539	NOT2	110
16609526	NOT2_FAS05539	NOT2	153
16609527	NOT2_FAS05539	NOT2	137
16609528	NOT2_FAS05539	NOT2	54
16609529	NOT2_FAS05539	NOT2	155
16609530	NOT2_FAS05539	NOT2	58
16609531	NOT2_FAS05539	NOT2	130
16609532	NOT2_FAS05539	NOT2	94
16609533	NOT2_FAS05539	NOT2	145
16609534	NOT2_FAS05539	NOT2	163
16609535	NOT2_FAS05539	NOT2	7
16609536	NOT2_FAS05539	NOT2	82
16609537	NOT2_FAS05539	NOT2	105
16609538	NOT2_FAS05539	NOT2	175
16609539	NOT2_FAS05539	NOT2	91
16609540	NOT2_FAS05539	NOT2	72
16609541	NOT2_FAS05539	NOT2	190
16609542	NOT2_FAS05539	NOT2	92
16609543	NOT2_FAS05539	NOT2	82
16609544	NOT2_FAS05539	NOT2	249
16609545	NOT2_FAS05539	NOT2	140
16609546	NOT2_FAS05539	NOT2	137
16609547	NOT2_FAS05539	NOT2	98
16609548	NOT2_FAS05539	NOT2	162
16609549	NOT2_FAS05539	NOT2	183
16609550	NOT2_FAS05539	NOT2	181
16609551	NOT2_FAS05539	NOT2	116
16609552	NOT2_FAS05539	NOT2	203
16609553	NOT2_FAS05539	NOT2	128
16609554	NOT2_FAS05539	NOT2	119
16609555	NOT2_FAS05539	NOT2	101
16609556	NOT2_FAS05539	NOT2	132
16609557	NOT2_FAS05539	NOT2	57
16609558	NOT2_FAS05539	NOT2	105
16609559	NOT2_FAS05539	NOT2	176
16609560	NOT2_FAS05539	NOT2	88
16609561	NOT2_FAS05539	NOT2	127
16609562	NOT2_FAS05539	NOT2	89
16609563	NOT2_FAS05539	NOT2	143
16609564	NOT2_FAS05539	NOT2	125
16609565	NOT2_FAS05539	NOT2	125
16609566	NOT2_FAS05539	NOT2	103
16609567	NOT2_FAS05539	NOT2	97
16609568	NOT2_FAS05539	NOT2	128
16609569	NOT2_FAS05539	NOT2	148
16609570	NOT2_FAS05539	NOT2	124
16609571	NOT2_FAS05539	NOT2	183
16609572	NOT2_FAS05539	NOT2	171
16609573	NOT2_FAS05539	NOT2	164
16609574	NOT2_FAS05539	NOT2	136
16609575	NOT2_FAS05539	NOT2	141
16609576	NOT2_FAS05539	NOT2	79
16609577	NOT2_FAS05539	NOT2	132
16609578	NOT2_FAS05539	NOT2	154
16609579	NOT2_FAS05539	NOT2	83
16609580	NOT2_FAS05539	NOT2	59
16609581	NOT2_FAS05539	NOT2	8
16609582	NOT2_FAS05539	NOT2	102
16609583	NOT2_FAS05539	NOT2	52
16609584	NOT2_FAS05539	NOT2	235
16609585	NOT2_FAS05539	NOT2	10
16609586	NOT2_FAS05539	NOT2	129
16609587	NOT2_FAS05539	NOT2	188
16609588	NOT2_FAS05539	NOT2	71
16609589	NOT2_FAS05539	NOT2	58
16609590	NOT2_FAS05539	NOT2	188
16609591	NOT2_FAS05539	NOT2	131
16609592	NOT2_FAS05539	NOT2	48
16609593	NOT2_FAS05539	NOT2	64
16609594	NOT2_FAS05539	NOT2	51
16609595	NOT2_FAS05539	NOT2	94
16609596	NOT2_FAS05539	NOT2	128
16609597	NOT2_FAS05539	NOT2	144
16609598	NOT2_FAS05539	NOT2	128
16609599	NOT2_FAS05539	NOT2	116
16609600	NOT2_FAS05539	NOT2	137
16609601	NOT2_FAS05539	NOT2	87
16609602	NOT2_FAS05539	NOT2	136
16609603	NOT2_FAS05539	NOT2	120
16609604	NOT2_FAS05539	NOT2	111
16609605	NOT2_FAS05539	NOT2	154
16609606	NOT2_FAS05539	NOT2	46
16609607	NOT2_FAS05539	NOT2	135
16609608	NOT2_FAS05539	NOT2	128
16609609	NOT2_FAS05539	NOT2	107
16609610	NOT2_FAS05539	NOT2	228
16609611	NOT2_FAS05539	NOT2	55
16609612	NOT2_FAS05539	NOT2	167
16609613	NOT2_FAS05539	NOT2	129
16609614	NOT2_FAS05539	NOT2	52
16609615	NOT2_FAS05539	NOT2	99
16609616	NOT2_FAS05539	NOT2	74
16609617	NOT2_FAS05539	NOT2	117
16609618	NOT2_FAS05539	NOT2	59
16609619	NOT2_FAS05539	NOT2	66
16609620	NOT2_FAS05539	NOT2	38
16609621	NOT2_FAS05539	NOT2	75
16609622	NOT2_FAS05539	NOT2	119
16609623	NOT2_FAS05539	NOT2	111
16609624	NOT2_FAS05539	NOT2	83
16609625	NOT2_FAS05539	NOT2	111
16609626	NOT2_FAS05539	NOT2	148
16609627	NOT2_FAS05539	NOT2	130
16609628	NOT2_FAS05539	NOT2	130
16609629	NOT2_FAS05539	NOT2	59
16609630	NOT2_FAS05539	NOT2	89
16609631	NOT2_FAS05539	NOT2	120
16609632	NOT2_FAS05539	NOT2	31
16609633	NOT2_FAS05539	NOT2	80
16609634	NOT2_FAS05539	NOT2	90
16609635	NOT2_FAS05539	NOT2	88
16609636	NOT2_FAS05539	NOT2	76
16609637	NOT2_FAS05539	NOT2	168
16609638	NOT2_FAS05539	NOT2	152
16609639	NOT2_FAS05539	NOT2	116
16609640	NOT2_FAS05539	NOT2	98
16609641	NOT2_FAS05539	NOT2	92
16609642	NOT2_FAS05539	NOT2	166
16609643	NOT2_FAS05539	NOT2	126
16609644	NOT2_FAS05539	NOT2	105
16609645	NOT2_FAS05539	NOT2	152
16609646	NOT2_FAS05539	NOT2	110
16609647	NOT2_FAS05539	NOT2	159
16609648	NOT2_FAS05539	NOT2	127
16609649	NOT2_FAS05539	NOT2	77
16609650	NOT2_FAS05539	NOT2	63
16609651	NOT2_FAS05539	NOT2	92
16609652	NOT2_FAS05539	NOT2	45
16609653	NOT2_FAS05539	NOT2	96
16609654	NOT2_FAS05539	NOT2	159
16609655	NOT2_FAS05539	NOT2	143
16609656	NOT2_FAS05539	NOT2	104
16609657	NOT2_FAS05539	NOT2	164
16609658	NOT2_FAS05539	NOT2	95
16609659	NOT2_FAS05539	NOT2	151
16609660	NOT2_FAS05539	NOT2	99
16609661	NOT2_FAS05539	NOT2	131
16609662	NOT2_FAS05539	NOT2	176
16609663	NOT2_FAS05539	NOT2	89
16609664	NOT2_FAS05539	NOT2	184
16609665	NOT2_FAS05539	NOT2	65
16609666	NOT2_FAS05539	NOT2	82
16609667	NOT2_FAS05539	NOT2	123
16609668	NOT2_FAS05539	NOT2	137
16609669	NOT2_FAS05539	NOT2	139
16609670	NOT2_FAS05539	NOT2	90
16609671	NOT2_FAS05539	NOT2	104
16609672	NOT2_FAS05539	NOT2	197
16609673	NOT2_FAS05539	NOT2	185
16609674	NOT2_FAS05539	NOT2	171
16609675	NOT2_FAS05539	NOT2	163
16609676	NOT2_FAS05539	NOT2	81
16609677	NOT2_FAS05539	NOT2	131
16609678	NOT2_FAS05539	NOT2	138
16609679	NOT2_FAS05539	NOT2	148
16609680	NOT2_FAS05539	NOT2	111
16609681	NOT2_FAS05539	NOT2	116
16609682	NOT2_FAS05539	NOT2	84
16609683	NOT2_FAS05539	NOT2	159
16609684	NOT2_FAS05539	NOT2	66
16609685	NOT2_FAS05539	NOT2	83
16609686	NOT2_FAS05539	NOT2	58
16609687	NOT2_FAS05539	NOT2	149
16609688	NOT2_FAS05539	NOT2	137
16609689	NOT2_FAS05539	NOT2	76
16609690	NOT2_FAS05539	NOT2	118
16609691	NOT2_FAS05539	NOT2	53
16609692	NOT2_FAS05539	NOT2	161
16609693	NOT2_FAS05539	NOT2	167
16609694	NOT2_FAS05539	NOT2	162
16609695	NOT2_FAS05539	NOT2	174
16609696	NOT2_FAS05539	NOT2	137
16609697	NOT2_FAS05539	NOT2	119
16609698	NOT2_FAS05539	NOT2	159
16609699	NOT2_FAS05539	NOT2	146
16609700	NOT2_FAS05539	NOT2	37
16609701	NOT2_FAS05539	NOT2	75
16609702	NOT2_FAS05539	NOT2	157
16609703	NOT2_FAS05539	NOT2	35
16609704	NOT2_FAS05539	NOT2	78
16609705	NOT2_FAS05539	NOT2	158
16609706	NOT2_FAS05539	NOT2	105
16609707	NOT2_FAS05539	NOT2	126
16609708	NOT2_FAS05539	NOT2	216
16609709	NOT2_FAS05539	NOT2	38
16609710	NOT2_FAS05539	NOT2	214
16609711	NOT2_FAS05539	NOT2	94
16609712	NOT2_FAS05539	NOT2	130
16609713	NOT2_FAS05539	NOT2	113
16609714	NOT2_FAS05539	NOT2	152
16609715	NOT2_FAS05539	NOT2	71
16609716	NOT2_FAS05539	NOT2	178
16609717	NOT2_FAS05539	NOT2	182
16609718	NOT2_FAS05539	NOT2	89
16609719	NOT2_FAS05539	NOT2	99
16609720	NOT2_FAS05539	NOT2	135
16609721	NOT2_FAS05539	NOT2	33
16609722	NOT2_FAS05539	NOT2	82
16609723	NOT2_FAS05539	NOT2	141
16609724	NOT2_FAS05539	NOT2	42
16609725	NOT2_FAS05539	NOT2	104
16609726	NOT2_FAS05539	NOT2	160
16609727	NOT2_FAS05539	NOT2	87
16609728	NOT2_FAS05539	NOT2	133
16609729	NOT2_FAS05539	NOT2	132
16609730	NOT2_FAS05539	NOT2	128
16609731	NOT2_FAS05539	NOT2	167
16609732	NOT2_FAS05539	NOT2	154
16609733	NOT2_FAS05539	NOT2	160
16609734	NOT2_FAS05539	NOT2	74
16609735	NOT2_FAS05539	NOT2	122
16609736	NOT2_FAS05539	NOT2	101
16609737	NOT2_FAS05539	NOT2	72
16609738	NOT2_FAS05539	NOT2	138
16609739	NOT2_FAS05539	NOT2	151
16609740	NOT2_FAS05539	NOT2	121
16609741	NOT2_FAS05539	NOT2	202
16609742	NOT2_FAS05539	NOT2	73
16609743	NOT2_FAS05539	NOT2	105
16609744	NOT2_FAS05539	NOT2	156
16609745	NOT2_FAS05539	NOT2	63
16609746	NOT2_FAS05539	NOT2	82
16609747	NOT2_FAS05539	NOT2	94
16609748	NOT2_FAS05539	NOT2	87
16609749	NOT2_FAS05539	NOT2	115
16609750	NOT2_FAS05539	NOT2	48
16609751	NOT2_FAS05539	NOT2	183
16609752	NOT2_FAS05539	NOT2	123
16609753	NOT2_FAS05539	NOT2	117
16609754	NOT2_FAS05539	NOT2	133
16609755	NOT2_FAS05539	NOT2	58
16609756	NOT2_FAS05539	NOT2	193
16609757	NOT2_FAS05539	NOT2	112
16609758	NOT2_FAS05539	NOT2	131
16609759	NOT2_FAS05539	NOT2	47
16609760	NOT2_FAS05539	NOT2	156
16609761	NOT2_FAS05539	NOT2	123
16609762	NOT2_FAS05539	NOT2	245
16609763	NOT2_FAS05539	NOT2	160
16609764	NOT2_FAS05539	NOT2	118
16609765	NOT2_FAS05539	NOT2	173
16609766	NOT2_FAS05539	NOT2	138
16609767	NOT2_FAS05539	NOT2	223
16609768	NOT2_FAS05539	NOT2	85
16609769	NOT2_FAS05539	NOT2	142
16609770	NOT2_FAS05539	NOT2	154
16609771	NOT2_FAS05539	NOT2	125
16609772	NOT2_FAS05539	NOT2	195
16609773	NOT2_FAS05539	NOT2	160
16609774	NOT2_FAS05539	NOT2	143
16609775	NOT2_FAS05539	NOT2	128
16609776	NOT2_FAS05539	NOT2	145
16609777	NOT2_FAS05539	NOT2	111
16609778	NOT2_FAS05539	NOT2	63
16609779	NOT2_FAS05539	NOT2	163
16609780	NOT2_FAS05539	NOT2	103
16609781	NOT2_FAS05539	NOT2	109
16609782	NOT2_FAS05539	NOT2	130
16609783	NOT2_FAS05539	NOT2	124
16609784	NOT2_FAS05539	NOT2	178
16609785	NOT2_FAS05539	NOT2	36
16609786	NOT2_FAS05539	NOT2	135
16609787	NOT2_FAS05539	NOT2	137
16609788	NOT2_FAS05539	NOT2	107
16609789	NOT2_FAS05539	NOT2	182
16609790	NOT2_FAS05539	NOT2	117
16609791	NOT2_FAS05539	NOT2	177
16609792	NOT2_FAS05539	NOT2	152
16609793	NOT2_FAS05539	NOT2	166
16609794	NOT2_FAS05539	NOT2	195
16609795	NOT2_FAS05539	NOT2	163
16609796	NOT2_FAS05539	NOT2	130
16609797	NOT2_FAS05539	NOT2	148
16609798	NOT2_FAS05539	NOT2	202
16609799	NOT2_FAS05539	NOT2	142
16609800	NOT2_FAS05539	NOT2	136
16609801	NOT2_FAS05539	NOT2	136
16609802	NOT2_FAS05539	NOT2	58
16609803	NOT2_FAS05539	NOT2	197
16609804	NOT2_FAS05539	NOT2	118
16609805	NOT2_FAS05539	NOT2	138
16609806	NOT2_FAS05539	NOT2	74
16609807	NOT2_FAS05539	NOT2	57
16609808	NOT2_FAS05539	NOT2	148
16609809	NOT2_FAS05539	NOT2	92
16609810	NOT2_FAS05539	NOT2	113
16609811	NOT2_FAS05539	NOT2	113
16609812	NOT2_FAS05539	NOT2	122
16609813	NOT2_FAS05539	NOT2	101
16609814	NOT2_FAS05539	NOT2	69
16609815	NOT2_FAS05539	NOT2	37
16609816	NOT2_FAS05539	NOT2	51
16609817	NOT2_FAS05539	NOT2	140
16609818	NOT2_FAS05539	NOT2	116
16609819	NOT2_FAS05539	NOT2	118
16609820	NOT2_FAS05539	NOT2	43
16609821	NOT2_FAS05539	NOT2	104
16609822	NOT2_FAS05539	NOT2	92
16609823	NOT2_FAS05539	NOT2	112
16609824	NOT2_FAS05539	NOT2	62
16609825	NOT2_FAS05539	NOT2	133
16609826	NOT2_FAS05539	NOT2	107
16609827	NOT2_FAS05539	NOT2	170
16609828	NOT2_FAS05539	NOT2	116
16609829	NOT2_FAS05539	NOT2	121
16609830	NOT2_FAS05539	NOT2	177
16609831	NOT2_FAS05539	NOT2	162
16609832	NOT2_FAS05539	NOT2	217
16609833	NOT2_FAS05539	NOT2	74
16609834	NOT2_FAS05539	NOT2	171
16609835	NOT2_FAS05539	NOT2	64
16609836	NOT2_FAS05539	NOT2	103
16609837	NOT2_FAS05539	NOT2	183
16609838	NOT2_FAS05539	NOT2	10
16609839	NOT2_FAS05539	NOT2	114
16609840	NOT2_FAS05539	NOT2	64
16609841	NOT2_FAS05539	NOT2	120
16609842	NOT2_FAS05539	NOT2	137
16609843	NOT2_FAS05539	NOT2	15
16609844	NOT2_FAS05539	NOT2	104
16609845	NOT2_FAS05539	NOT2	190
16609846	NOT2_FAS05539	NOT2	50
16609847	NOT2_FAS05539	NOT2	130
16609848	NOT2_FAS05539	NOT2	122
16609849	NOT2_FAS05539	NOT2	101
16609850	NOT2_FAS05539	NOT2	107
16609851	NOT2_FAS05539	NOT2	162
16609852	NOT2_FAS05539	NOT2	92
16609853	NOT2_FAS05539	NOT2	123
16609854	NOT2_FAS05539	NOT2	64
16609855	NOT2_FAS05539	NOT2	49
16609856	NOT2_FAS05539	NOT2	153
16609857	NOT2_FAS05539	NOT2	165
16609858	NOT2_FAS05539	NOT2	149
16609859	NOT2_FAS05539	NOT2	104
16609860	NOT2_FAS05539	NOT2	128
16609861	NOT2_FAS05539	NOT2	71
16609862	NOT2_FAS05539	NOT2	110
16609863	NOT2_FAS05539	NOT2	117
16609864	NOT2_FAS05539	NOT2	44
16609865	NOT2_FAS05539	NOT2	67
16609866	NOT2_FAS05539	NOT2	196
16609867	NOT2_FAS05539	NOT2	71
16609868	NOT2_FAS05539	NOT2	171
16609869	NOT2_FAS05539	NOT2	120
16609870	NOT2_FAS05539	NOT2	187
16609871	NOT2_FAS05539	NOT2	130
16609872	NOT2_FAS05539	NOT2	128
16609873	NOT2_FAS05539	NOT2	73
16609874	NOT2_FAS05539	NOT2	59
16609875	NOT2_FAS05539	NOT2	198
16609876	NOT2_FAS05539	NOT2	171
16609877	NOT2_FAS05539	NOT2	58
16609878	NOT2_FAS05539	NOT2	130
16609879	NOT2_FAS05539	NOT2	102
16609880	NOT2_FAS05539	NOT2	197
16609881	NOT2_FAS05539	NOT2	175
16609882	NOT2_FAS05539	NOT2	52
16609883	NOT2_FAS05539	NOT2	125
16609884	NOT2_FAS05539	NOT2	162
16609885	NOT2_FAS05539	NOT2	60
16609886	NOT2_FAS05539	NOT2	106
16609887	NOT2_FAS05539	NOT2	124
16609888	NOT2_FAS05539	NOT2	229
16609889	NOT2_FAS05539	NOT2	190
16609890	NOT2_FAS05539	NOT2	42
16609891	NOT2_FAS05539	NOT2	134
16609892	NOT2_FAS05539	NOT2	83
16609893	NOT2_FAS05539	NOT2	98
16609894	NOT2_FAS05539	NOT2	192
16609895	NOT2_FAS05539	NOT2	149
16609896	NOT2_FAS05539	NOT2	152
16609897	NOT2_FAS05539	NOT2	118
16609898	NOT2_FAS05539	NOT2	100
16609899	NOT2_FAS05539	NOT2	149
16609900	NOT2_FAS05539	NOT2	41
16609901	NOT2_FAS05539	NOT2	91
16609902	NOT2_FAS05539	NOT2	165
16609903	NOT2_FAS05539	NOT2	102
16609904	NOT2_FAS05539	NOT2	163
16609905	NOT2_FAS05539	NOT2	78
16609906	NOT2_FAS05539	NOT2	164
16609907	NOT2_FAS05539	NOT2	134
16609908	NOT2_FAS05539	NOT2	165
16609909	NOT2_FAS05539	NOT2	134
16609910	NOT2_FAS05539	NOT2	28
16609911	NOT2_FAS05539	NOT2	101
16609912	NOT2_FAS05539	NOT2	139
16609913	NOT2_FAS05539	NOT2	57
16609914	NOT2_FAS05539	NOT2	231
16609915	NOT2_FAS05539	NOT2	38
16609916	NOT2_FAS05539	NOT2	115
16609917	NOT2_FAS05539	NOT2	197
16609918	NOT2_FAS05539	NOT2	188
16609919	NOT2_FAS05539	NOT2	119
16609920	NOT2_FAS05539	NOT2	150
16609921	NOT2_FAS05539	NOT2	128
16609922	NOT2_FAS05539	NOT2	97
16609923	NOT2_FAS05539	NOT2	51
16609924	NOT2_FAS05539	NOT2	115
16609925	NOT2_FAS05539	NOT2	80
16609926	NOT2_FAS05539	NOT2	119
16609927	NOT2_FAS05539	NOT2	164
16609928	NOT2_FAS05539	NOT2	20
16609929	NOT2_FAS05539	NOT2	162
16609930	NOT2_FAS05539	NOT2	185
16609931	NOT2_FAS05539	NOT2	170
16609932	NOT2_FAS05539	NOT2	131
16609933	NOT2_FAS05539	NOT2	107
16609934	NOT2_FAS05539	NOT2	82
16609935	NOT2_FAS05539	NOT2	59
16609936	NOT2_FAS05539	NOT2	162
16609937	NOT2_FAS05539	NOT2	139
16609938	NOT2_FAS05539	NOT2	88
16609939	NOT2_FAS05539	NOT2	86
16609940	NOT2_FAS05539	NOT2	131
16609941	NOT2_FAS05539	NOT2	106
16609942	NOT2_FAS05539	NOT2	94
16609943	NOT2_FAS05539	NOT2	150
16609944	NOT2_FAS05539	NOT2	204
16609945	NOT2_FAS05539	NOT2	107
16609946	NOT2_FAS05539	NOT2	33
16609947	NOT2_FAS05539	NOT2	135
16609948	NOT2_FAS05539	NOT2	44
16609949	NOT2_FAS05539	NOT2	174
16609950	NOT2_FAS05539	NOT2	141
16609951	NOT2_FAS05539	NOT2	54
16609952	NOT2_FAS05539	NOT2	224
16609953	NOT2_FAS05539	NOT2	89
16609954	NOT2_FAS05539	NOT2	155
16609955	NOT2_FAS05539	NOT2	161
16609956	NOT2_FAS05539	NOT2	175
16609957	NOT2_FAS05539	NOT2	138
16609958	NOT2_FAS05539	NOT2	59
16609959	NOT2_FAS05539	NOT2	88
16609960	NOT2_FAS05539	NOT2	152
16609961	NOT2_FAS05539	NOT2	157
16609962	NOT2_FAS05539	NOT2	155
16609963	NOT2_FAS05539	NOT2	82
16609964	NOT2_FAS05539	NOT2	130
16609965	NOT2_FAS05539	NOT2	162
16609966	NOT2_FAS05539	NOT2	64
16609967	NOT2_FAS05539	NOT2	134
16609968	NOT2_FAS05539	NOT2	50
16609969	NOT2_FAS05539	NOT2	115
16609970	NOT2_FAS05539	NOT2	151
16609971	NOT2_FAS05539	NOT2	124
16609972	NOT2_FAS05539	NOT2	96
16609973	NOT2_FAS05539	NOT2	52
16609974	NOT2_FAS05539	NOT2	145
16609975	NOT2_FAS05539	NOT2	130
16609976	NOT2_FAS05539	NOT2	126
16609977	NOT2_FAS05539	NOT2	99
16609978	NOT2_FAS05539	NOT2	59
16609979	NOT2_FAS05539	NOT2	43
16609980	NOT2_FAS05539	NOT2	50
16609981	NOT2_FAS05539	NOT2	49
16609982	NOT2_FAS05539	NOT2	51
16609983	NOT2_FAS05539	NOT2	115
16609984	NOT2_FAS05539	NOT2	126
16609985	NOT2_FAS05539	NOT2	140
16609986	NOT2_FAS05539	NOT2	163
16609987	NOT2_FAS05539	NOT2	131
16609988	NOT2_FAS05539	NOT2	131
16609989	NOT2_FAS05539	NOT2	113
16609990	NOT2_FAS05539	NOT2	129
16609991	NOT2_FAS05539	NOT2	151
16609992	NOT2_FAS05539	NOT2	144
16609993	NOT2_FAS05539	NOT2	138
16609994	NOT2_FAS05539	NOT2	122
16609995	NOT2_FAS05539	NOT2	136
16609996	NOT2_FAS05539	NOT2	135
16609997	NOT2_FAS05539	NOT2	89
16609998	NOT2_FAS05539	NOT2	176
16609999	NOT2_FAS05539	NOT2	112
16610000	NOT2_FAS05539	NOT2	115
16610001	NOT2_FAS05539	NOT2	211
16610002	NOT2_FAS05539	NOT2	157
16610003	NOT2_FAS05539	NOT2	78
16610004	NOT2_FAS05539	NOT2	228
16610005	NOT2_FAS05539	NOT2	156
16610006	NOT2_FAS05539	NOT2	92
16610007	NOT2_FAS05539	NOT2	130
16610008	NOT2_FAS05539	NOT2	153
16610009	NOT2_FAS05539	NOT2	185
16610010	NOT2_FAS05539	NOT2	75
16610011	NOT2_FAS05539	NOT2	59
16610012	NOT2_FAS05539	NOT2	140
16610013	NOT2_FAS05539	NOT2	124
16610014	NOT2_FAS05539	NOT2	145
16610015	NOT2_FAS05539	NOT2	99
16610016	NOT2_FAS05539	NOT2	176
16610017	NOT2_FAS05539	NOT2	95
16610018	NOT2_FAS05539	NOT2	75
16610019	NOT2_FAS05539	NOT2	76
16610020	NOT2_FAS05539	NOT2	76
16610021	NOT2_FAS05539	NOT2	89
16610022	NOT2_FAS05539	NOT2	85
16610023	NOT2_FAS05539	NOT2	184
16610024	NOT2_FAS05539	NOT2	168
16610025	NOT2_FAS05539	NOT2	100
16610026	NOT2_FAS05539	NOT2	118
16610027	NOT2_FAS05539	NOT2	169
16610028	NOT2_FAS05539	NOT2	128
16610029	NOT2_FAS05539	NOT2	136
16610030	NOT2_FAS05539	NOT2	136
16610031	NOT2_FAS05539	NOT2	94
16610032	NOT2_FAS05539	NOT2	100
16610033	NOT2_FAS05539	NOT2	87
16610034	NOT2_FAS05539	NOT2	52
16610035	NOT2_FAS05539	NOT2	120
16610036	NOT2_FAS05539	NOT2	272
16610037	NOT2_FAS05539	NOT2	154
16610038	NOT2_FAS05539	NOT2	57
16610039	NOT2_FAS05539	NOT2	95
16610040	NOT2_FAS05539	NOT2	64
16610041	NOT2_FAS05539	NOT2	217
16610042	NOT2_FAS05539	NOT2	51
16610043	NOT2_FAS05539	NOT2	166
16610044	NOT2_FAS05539	NOT2	146
16610045	NOT2_FAS05539	NOT2	92
16610046	NOT2_FAS05539	NOT2	112
16610047	NOT2_FAS05539	NOT2	104
16610048	NOT2_FAS05539	NOT2	279
16610049	NOT2_FAS05539	NOT2	158
16610050	NOT2_FAS05539	NOT2	80
16610051	NOT2_FAS05539	NOT2	103
16610052	NOT2_FAS05539	NOT2	138
16610053	NOT2_FAS05539	NOT2	88
16610054	NOT2_FAS05539	NOT2	219
16610055	NOT2_FAS05539	NOT2	115
16610056	NOT2_FAS05539	NOT2	274
16610057	NOT2_FAS05539	NOT2	116
16610058	NOT2_FAS05539	NOT2	163
16610059	NOT2_FAS05539	NOT2	36
16610060	NOT2_FAS05539	NOT2	103
16610061	NOT2_FAS05539	NOT2	154
16610062	NOT2_FAS05539	NOT2	54
16610063	NOT2_FAS05539	NOT2	264
16610064	NOT2_FAS05539	NOT2	113
16610065	NOT2_FAS05539	NOT2	56
16610066	NOT2_FAS05539	NOT2	136
16610067	NOT2_FAS05539	NOT2	55
16610068	NOT2_FAS05539	NOT2	42
16610069	NOT2_FAS05539	NOT2	122
16610070	NOT2_FAS05539	NOT2	78
16610071	NOT2_FAS05539	NOT2	115
16610072	NOT2_FAS05539	NOT2	114
16610073	NOT2_FAS05539	NOT2	35
16610074	NOT2_FAS05539	NOT2	147
16610075	NOT2_FAS05539	NOT2	144
16610076	NOT2_FAS05539	NOT2	146
16610077	NOT2_FAS05539	NOT2	160
16610078	NOT2_FAS05539	NOT2	101
16610079	NOT2_FAS05539	NOT2	145
16610080	NOT2_FAS05539	NOT2	126
16610081	NOT2_FAS05539	NOT2	38
16610082	NOT2_FAS05539	NOT2	43
16610083	NOT2_FAS05539	NOT2	149
16610084	NOT2_FAS05539	NOT2	164
16610085	NOT2_FAS05539	NOT2	96
16610086	NOT2_FAS05539	NOT2	180
16610087	NOT2_FAS05539	NOT2	56
16610088	NOT2_FAS05539	NOT2	138
16610089	NOT2_FAS05539	NOT2	95
16610090	NOT2_FAS05539	NOT2	82
16610091	NOT2_FAS05539	NOT2	159
16610092	NOT2_FAS05539	NOT2	129
16610093	NOT2_FAS05539	NOT2	129
16610094	NOT2_FAS05539	NOT2	112
16610095	NOT2_FAS05539	NOT2	187
16610096	NOT2_FAS05539	NOT2	47
16610097	NOT2_FAS05539	NOT2	78
16610098	NOT2_FAS05539	NOT2	126
16610099	NOT2_FAS05539	NOT2	136
16610100	NOT2_FAS05539	NOT2	126
16610101	NOT2_FAS05539	NOT2	134
16610102	NOT2_FAS05539	NOT2	106
16610103	NOT2_FAS05539	NOT2	127
16610104	NOT2_FAS05539	NOT2	104
16610105	NOT2_FAS05539	NOT2	139
16610106	NOT2_FAS05539	NOT2	102
16610107	NOT2_FAS05539	NOT2	113
16610108	NOT2_FAS05539	NOT2	59
16610109	NOT2_FAS05539	NOT2	182
16610110	NOT2_FAS05539	NOT2	84
16610111	NOT2_FAS05539	NOT2	95
16610112	NOT2_FAS05539	NOT2	164
16610113	NOT2_FAS05539	NOT2	124
16610114	NOT2_FAS05539	NOT2	160
16610115	NOT2_FAS05539	NOT2	74
16610116	NOT2_FAS05539	NOT2	149
16610117	NOT2_FAS05539	NOT2	74
16610118	NOT2_FAS05539	NOT2	85
16610119	NOT2_FAS05539	NOT2	57
16610120	NOT2_FAS05539	NOT2	162
16610121	NOT2_FAS05539	NOT2	177
16610122	NOT2_FAS05539	NOT2	75
16610123	NOT2_FAS05539	NOT2	186
16610124	NOT2_FAS05539	NOT2	150
16610125	NOT2_FAS05539	NOT2	161
16610126	NOT2_FAS05539	NOT2	63
16610127	NOT2_FAS05539	NOT2	122
16610128	NOT2_FAS05539	NOT2	144
16610129	NOT2_FAS05539	NOT2	148
16610130	NOT2_FAS05539	NOT2	12
16610131	NOT2_FAS05539	NOT2	170
16610132	NOT2_FAS05539	NOT2	163
16610133	NOT2_FAS05539	NOT2	128
16610134	NOT2_FAS05539	NOT2	128
16610135	NOT2_FAS05539	NOT2	150
16610136	NOT2_FAS05539	NOT2	129
16610137	NOT2_FAS05539	NOT2	231
16610138	NOT2_FAS05539	NOT2	18
16610139	NOT2_FAS05539	NOT2	130
16610140	NOT2_FAS05539	NOT2	110
16610141	NOT2_FAS05539	NOT2	145
16610142	NOT2_FAS05539	NOT2	82
16610143	NOT2_FAS05539	NOT2	141
16610144	NOT2_FAS05539	NOT2	10
16610145	NOT2_FAS05539	NOT2	54
16610146	NOT2_FAS05539	NOT2	155
16610147	NOT2_FAS05539	NOT2	10
16610148	NOT2_FAS05539	NOT2	73
16610149	NOT2_FAS05539	NOT2	17
16610150	NOT2_FAS05539	NOT2	19
16610151	NOT2_FAS05539	NOT2	96
16610152	NOT2_FAS05539	NOT2	73
16610153	NOT2_FAS05539	NOT2	31
16610154	NOT2_FAS05539	NOT2	234
16610155	NOT2_FAS05539	NOT2	22
16610156	NOT2_FAS05539	NOT2	7
16610157	NOT2_FAS05539	NOT2	12
16610158	NOT2_FAS05539	NOT2	29
16610159	NOT2_FAS05539	NOT2	31
16610160	NOT2_FAS05539	NOT2	19
16610161	NOT2_FAS05539	NOT2	10
16610162	NOT2_FAS05539	NOT2	7
16610163	NOT2_FAS05539	NOT2	10
16610164	NOT2_FAS05539	NOT2	12
16610165	NOT2_FAS05539	NOT2	17
16610166	NOT2_FAS05539	NOT2	138
16610167	NOT2_FAS05539	NOT2	98
16610168	NOT2_FAS05539	NOT2	22
16610169	NOT2_FAS05539	NOT2	7
16610170	NOT2_FAS05539	NOT2	10
16610171	NOT2_FAS05539	NOT2	73
16610172	NOT2_FAS05539	NOT2	22
16610173	NOT2_FAS05539	NOT2	10
16610174	NOT2_FAS05539	NOT2	168
16610175	NOT2_FAS05539	NOT2	17
16610176	NOT2_FAS05539	NOT2	53
16610177	NOT2_FAS05539	NOT2	242
16610178	NOT2_FAS05539	NOT2	86
16610179	NOT2_FAS05539	NOT2	191
16610180	NOT2_FAS05539	NOT2	91
16610181	NOT2_FAS05539	NOT2	86
16610182	NOT2_FAS05539	NOT2	218
16610183	NOT2_FAS05539	NOT2	29
16610184	NOT2_FAS05539	NOT2	191
16610185	NOT2_FAS05539	NOT2	91
16610186	NOT2_FAS05539	NOT2	86
16610187	NOT2_FAS05539	NOT2	86
16610188	NOT2_FAS05539	NOT2	86
16610189	NOT2_FAS05539	NOT2	86
16610190	NOT2_FAS05539	NOT2	91
16610191	NOT2_FAS05539	NOT2	218
16610192	NOT2_FAS05539	NOT2	29
16610193	NOT2_FAS05539	NOT2	191
16610194	NOT2_FAS05539	NOT2	91
16610195	NOT2_FAS05539	NOT2	86
16610196	NOT2_FAS05539	NOT2	91
16610197	NOT2_FAS05539	NOT2	218
16610198	NOT2_FAS05539	NOT2	29
16610199	NOT2_FAS05539	NOT2	191
16610200	NOT2_FAS05539	NOT2	130
16610201	NOT2_FAS05539	NOT2	130
16610202	NOT2_FAS05539	NOT2	74
16610203	NOT2_FAS05539	NOT2	130
16610204	NOT2_FAS05539	NOT2	74
16610205	NOT2_FAS05539	NOT2	130
16610206	NOT2_FAS05539	NOT2	74
16610207	NOT2_FAS05539	NOT2	130
16610208	NOT2_FAS05539	NOT2	74
16610209	NOT2_FAS05539	NOT2	130
16610210	NOT2_FAS05539	NOT2	74
16610211	NOT2_FAS05539	NOT2	102
16610212	NOT2_FAS05539	NOT2	86
16610213	NOT2_FAS05539	NOT2	102
16610214	NOT2_FAS05539	NOT2	86
16610215	NOT2_FAS05539	NOT2	102
16610216	NOT2_FAS05539	NOT2	86
16610217	NOT2_FAS05539	NOT2	60
16610218	NOT2_FAS05539	NOT2	60
16610219	NOT2_FAS05539	NOT2	60
16610220	NOT2_FAS05539	NOT2	168
16610221	NOT2_FAS05539	NOT2	66
16610222	NOT2_FAS05539	NOT2	184
16610223	NOT2_FAS05539	NOT2	108
16610224	NOT2_FAS05539	NOT2	115
16610225	NOT2_FAS05539	NOT2	184
16610226	NOT2_FAS05539	NOT2	108
16610227	NOT2_FAS05539	NOT2	115
16610228	NOT2_FAS05539	NOT2	168
16610229	NOT2_FAS05539	NOT2	66
16610230	NOT2_FAS05539	NOT2	157
16610231	NOT2_FAS05539	NOT2	76
16610232	NOT2_FAS05539	NOT2	257
16610233	NOT2_FAS05539	NOT2	108
16610234	NOT2_FAS05539	NOT2	157
16610235	NOT2_FAS05539	NOT2	76
16610236	NOT2_FAS05539	NOT2	257
16610237	NOT2_FAS05539	NOT2	108
16610238	NOT2_FAS05539	NOT2	113
16610239	NOT2_FAS05539	NOT2	81
16610240	NOT2_FAS05539	NOT2	270
16610241	NOT2_FAS05539	NOT2	98
16610242	NOT2_FAS05539	NOT2	49
16610243	NOT2_FAS05539	NOT2	151
16610244	NOT2_FAS05539	NOT2	296
16610245	NOT2_FAS05539	NOT2	240
16610246	NOT2_FAS05539	NOT2	225
16610247	NOT2_FAS05539	NOT2	308
16610248	NOT2_FAS05539	NOT2	270
16610249	NOT2_FAS05539	NOT2	189
16610250	NOT2_FAS05539	NOT2	33
16610251	NOT2_FAS05539	NOT2	300
16610252	NOT2_FAS05539	NOT2	183
16610253	NOT2_FAS05539	NOT2	44
16610254	NOT2_FAS05539	NOT2	124
16610255	NOT2_FAS05539	NOT2	113
16610256	NOT2_FAS05539	NOT2	81
16610257	NOT2_FAS05539	NOT2	98
16610258	NOT2_FAS05539	NOT2	49
16610259	NOT2_FAS05539	NOT2	151
16610260	NOT2_FAS05539	NOT2	296
16610261	NOT2_FAS05539	NOT2	240
16610262	NOT2_FAS05539	NOT2	189
16610263	NOT2_FAS05539	NOT2	270
16610264	NOT2_FAS05539	NOT2	308
16610265	NOT2_FAS05539	NOT2	300
16610266	NOT2_FAS05539	NOT2	183
16610267	NOT2_FAS05539	NOT2	44
16610268	NOT2_FAS05539	NOT2	124
16610269	NOT2_FAS05539	NOT2	308
16610270	NOT2_FAS05539	NOT2	81
16610271	NOT2_FAS05539	NOT2	98
16610272	NOT2_FAS05539	NOT2	49
16610273	NOT2_FAS05539	NOT2	151
16610274	NOT2_FAS05539	NOT2	296
16610275	NOT2_FAS05539	NOT2	240
16610276	NOT2_FAS05539	NOT2	225
16610277	NOT2_FAS05539	NOT2	33
16610278	NOT2_FAS05539	NOT2	189
16610279	NOT2_FAS05539	NOT2	113
16610280	NOT2_FAS05539	NOT2	270
16610281	NOT2_FAS05539	NOT2	308
16610282	NOT2_FAS05539	NOT2	300
16610283	NOT2_FAS05539	NOT2	183
16610284	NOT2_FAS05539	NOT2	124
16610285	NOT2_FAS05539	NOT2	113
16610286	NOT2_FAS05539	NOT2	81
16610287	NOT2_FAS05539	NOT2	270
16610288	NOT2_FAS05539	NOT2	98
16610289	NOT2_FAS05539	NOT2	49
16610290	NOT2_FAS05539	NOT2	151
16610291	NOT2_FAS05539	NOT2	308
16610292	NOT2_FAS05539	NOT2	296
16610293	NOT2_FAS05539	NOT2	240
16610294	NOT2_FAS05539	NOT2	189
16610295	NOT2_FAS05539	NOT2	33
16610296	NOT2_FAS05539	NOT2	270
16610297	NOT2_FAS05539	NOT2	308
16610298	NOT2_FAS05539	NOT2	300
16610299	NOT2_FAS05539	NOT2	183
16610300	NOT2_FAS05539	NOT2	44
16610301	NOT2_FAS05539	NOT2	124
16610302	NOT2_FAS05539	NOT2	113
16610303	NOT2_FAS05539	NOT2	189
16610304	NOT2_FAS05539	NOT2	33
16610305	NOT2_FAS05539	NOT2	270
16610306	NOT2_FAS05539	NOT2	308
16610307	NOT2_FAS05539	NOT2	300
16610308	NOT2_FAS05539	NOT2	183
16610309	NOT2_FAS05539	NOT2	44
16610310	NOT2_FAS05539	NOT2	124
16610311	NOT2_FAS05539	NOT2	308
16610312	NOT2_FAS05539	NOT2	44
16610313	NOT2_FAS05539	NOT2	124
16610314	NOT2_FAS05539	NOT2	44
16610315	NOT2_FAS05539	NOT2	85
16610316	NOT2_FAS05539	NOT2	188
16610317	NOT2_FAS05539	NOT2	140
16610318	NOT2_FAS05539	NOT2	130
16610319	NOT2_FAS05539	NOT2	112
16610320	NOT2_FAS05539	NOT2	122
16610321	NOT2_FAS05539	NOT2	144
16610322	NOT2_FAS05539	NOT2	231
16610323	NOT2_FAS05539	NOT2	105
16610324	NOT2_FAS05539	NOT2	55
16610325	NOT2_FAS05539	NOT2	199
16610326	NOT2_FAS05539	NOT2	153
16610327	NOT2_FAS05539	NOT2	89
16610328	NOT2_FAS05539	NOT2	98
16610329	NOT2_FAS05539	NOT2	234
16610330	NOT2_FAS05539	NOT2	96
16610331	NOT2_FAS05539	NOT2	113
16610332	NOT2_FAS05539	NOT2	57
16610333	NOT2_FAS05539	NOT2	163
16610334	NOT2_FAS05539	NOT2	105
16610335	NOT2_FAS05539	NOT2	44
16610336	NOT2_FAS05539	NOT2	188
16610337	NOT2_FAS05539	NOT2	85
16610338	NOT2_FAS05539	NOT2	112
16610339	NOT2_FAS05539	NOT2	55
16610340	NOT2_FAS05539	NOT2	231
16610341	NOT2_FAS05539	NOT2	122
16610342	NOT2_FAS05539	NOT2	105
16610343	NOT2_FAS05539	NOT2	144
16610344	NOT2_FAS05539	NOT2	140
16610345	NOT2_FAS05539	NOT2	130
16610346	NOT2_FAS05539	NOT2	199
16610347	NOT2_FAS05539	NOT2	153
16610348	NOT2_FAS05539	NOT2	89
16610349	NOT2_FAS05539	NOT2	98
16610350	NOT2_FAS05539	NOT2	234
16610351	NOT2_FAS05539	NOT2	96
16610352	NOT2_FAS05539	NOT2	113
16610353	NOT2_FAS05539	NOT2	57
16610354	NOT2_FAS05539	NOT2	163
16610355	NOT2_FAS05539	NOT2	105
16610356	NOT2_FAS05539	NOT2	44
16610357	NOT2_FAS05539	NOT2	92
16610358	NOT2_FAS05539	NOT2	108
16610359	NOT2_FAS05539	NOT2	79
16610360	NOT2_FAS05539	NOT2	36
16610361	NOT2_FAS05539	NOT2	129
16610362	NOT2_FAS05539	NOT2	191
16610363	NOT2_FAS05539	NOT2	31
16610364	NOT2_FAS05539	NOT2	314
16610365	NOT2_FAS05539	NOT2	92
16610366	NOT2_FAS05539	NOT2	129
16610367	NOT2_FAS05539	NOT2	108
16610368	NOT2_FAS05539	NOT2	191
16610369	NOT2_FAS05539	NOT2	79
16610370	NOT2_FAS05539	NOT2	31
16610371	NOT2_FAS05539	NOT2	36
16610372	NOT2_FAS05539	NOT2	314
16610373	NOT2_FAS05539	NOT2	21
16610374	NOT2_FAS05539	NOT2	8
16610375	NOT2_FAS05539	NOT2	11
16610376	NOT2_FAS05539	NOT2	153
16610377	NOT2_FAS05539	NOT2	80
16610378	NOT2_FAS05539	NOT2	100
16610379	NOT2_FAS05539	NOT2	79
16610380	NOT2_FAS05539	NOT2	85
16610381	NOT2_FAS05539	NOT2	64
16610382	NOT2_FAS05539	NOT2	176
16610383	NOT2_FAS05539	NOT2	238
16610384	NOT2_FAS05539	NOT2	85
16610385	NOT2_FAS05539	NOT2	21
16610386	NOT2_FAS05539	NOT2	153
16610387	NOT2_FAS05539	NOT2	11
16610388	NOT2_FAS05539	NOT2	100
16610389	NOT2_FAS05539	NOT2	79
16610390	NOT2_FAS05539	NOT2	85
16610391	NOT2_FAS05539	NOT2	64
16610392	NOT2_FAS05539	NOT2	176
16610393	NOT2_FAS05539	NOT2	238
16610394	NOT2_FAS05539	NOT2	85
16610395	NOT2_FAS05539	NOT2	128
16610396	NOT2_FAS05539	NOT2	180
16610397	NOT2_FAS05539	NOT2	136
16610398	NOT2_FAS05539	NOT2	128
16610399	NOT2_FAS05539	NOT2	7
16610400	NOT2_FAS05539	NOT2	135
16610401	NOT2_FAS05539	NOT2	180
16610402	NOT2_FAS05539	NOT2	136
16610403	NOT2_FAS05539	NOT2	128
16610404	NOT2_FAS05539	NOT2	7
16610405	NOT2_FAS05539	NOT2	135
16610406	NOT2_FAS05539	NOT2	99
16610407	NOT2_FAS05539	NOT2	128
16610408	NOT2_FAS05539	NOT2	99
16610409	NOT2_FAS05539	NOT2	128
16610410	NOT2_FAS05539	NOT2	99
16610411	NOT2_FAS05539	NOT2	128
16610412	NOT2_FAS05539	NOT2	125
16610413	NOT2_FAS05539	NOT2	125
16610414	NOT2_FAS05539	NOT2	125
16610415	NOT2_FAS05539	NOT2	288
16610416	NOT2_FAS05539	NOT2	114
16610417	NOT2_FAS05539	NOT2	71
16610418	NOT2_FAS05539	NOT2	152
16610419	NOT2_FAS05539	NOT2	369
16610420	NOT2_FAS05539	NOT2	235
16610421	NOT2_FAS05539	NOT2	81
16610422	NOT2_FAS05539	NOT2	47
16610423	NOT2_FAS05539	NOT2	112
16610424	NOT2_FAS05539	NOT2	98
16610425	NOT2_FAS05539	NOT2	81
16610426	NOT2_FAS05539	NOT2	214
16610427	NOT2_FAS05539	NOT2	81
16610428	NOT2_FAS05539	NOT2	51
16610429	NOT2_FAS05539	NOT2	114
16610430	NOT2_FAS05539	NOT2	71
16610431	NOT2_FAS05539	NOT2	152
16610432	NOT2_FAS05539	NOT2	369
16610433	NOT2_FAS05539	NOT2	235
16610434	NOT2_FAS05539	NOT2	81
16610435	NOT2_FAS05539	NOT2	47
16610436	NOT2_FAS05539	NOT2	112
16610437	NOT2_FAS05539	NOT2	98
16610438	NOT2_FAS05539	NOT2	214
16610439	NOT2_FAS05539	NOT2	81
16610440	NOT2_FAS05539	NOT2	51
16610441	NOT2_FAS05539	NOT2	114
16610442	NOT2_FAS05539	NOT2	71
16610443	NOT2_FAS05539	NOT2	152
16610444	NOT2_FAS05539	NOT2	369
16610445	NOT2_FAS05539	NOT2	235
16610446	NOT2_FAS05539	NOT2	81
16610447	NOT2_FAS05539	NOT2	47
16610448	NOT2_FAS05539	NOT2	112
16610449	NOT2_FAS05539	NOT2	98
16610450	NOT2_FAS05539	NOT2	81
16610451	NOT2_FAS05539	NOT2	214
16610452	NOT2_FAS05539	NOT2	81
16610453	NOT2_FAS05539	NOT2	354
16610454	NOT2_FAS05539	NOT2	214
16610455	NOT2_FAS05539	NOT2	81
16610456	NOT2_FAS05539	NOT2	51
16610457	NOT2_FAS05539	NOT2	354
16610458	NOT2_FAS05539	NOT2	235
16610459	NOT2_FAS05539	NOT2	71
16610460	NOT2_FAS05539	NOT2	369
16610461	NOT2_FAS05539	NOT2	81
16610462	NOT2_FAS05539	NOT2	47
16610463	NOT2_FAS05539	NOT2	98
16610464	NOT2_FAS05539	NOT2	81
16610465	NOT2_FAS05539	NOT2	214
16610466	NOT2_FAS05539	NOT2	81
16610467	NOT2_FAS05539	NOT2	51
16610468	NOT2_FAS05539	NOT2	112
16610469	NOT2_FAS05539	NOT2	71
16610470	NOT2_FAS05539	NOT2	114
16610471	NOT2_FAS05539	NOT2	235
16610472	NOT2_FAS05539	NOT2	152
16610473	NOT2_FAS05539	NOT2	369
16610474	NOT2_FAS05539	NOT2	81
16610475	NOT2_FAS05539	NOT2	47
16610476	NOT2_FAS05539	NOT2	98
16610477	NOT2_FAS05539	NOT2	81
16610478	NOT2_FAS05539	NOT2	214
16610479	NOT2_FAS05539	NOT2	81
16610480	NOT2_FAS05539	NOT2	51
16610481	NOT2_FAS05539	NOT2	369
16610482	NOT2_FAS05539	NOT2	112
16610483	NOT2_FAS05539	NOT2	71
16610484	NOT2_FAS05539	NOT2	114
16610485	NOT2_FAS05539	NOT2	152
16610486	NOT2_FAS05539	NOT2	235
16610487	NOT2_FAS05539	NOT2	81
16610488	NOT2_FAS05539	NOT2	47
16610489	NOT2_FAS05539	NOT2	98
16610490	NOT2_FAS05539	NOT2	81
16610491	NOT2_FAS05539	NOT2	112
16610492	NOT2_FAS05539	NOT2	152
16610493	NOT2_FAS05539	NOT2	81
16610494	NOT2_FAS05539	NOT2	51
16610495	NOT2_FAS05539	NOT2	120
16610496	NOT2_FAS05539	NOT2	174
16610497	NOT2_FAS05539	NOT2	207
16610498	NOT2_FAS05539	NOT2	262
16610499	NOT2_FAS05539	NOT2	174
16610500	NOT2_FAS05539	NOT2	207
16610501	NOT2_FAS05539	NOT2	262
16610502	NOT2_FAS05539	NOT2	91
16610503	NOT2_FAS05539	NOT2	104
16610504	NOT2_FAS05539	NOT2	121
16610505	NOT2_FAS05539	NOT2	137
16610506	NOT2_FAS05539	NOT2	73
16610507	NOT2_FAS05539	NOT2	93
16610508	NOT2_FAS05539	NOT2	262
16610509	NOT2_FAS05539	NOT2	235
16610510	NOT2_FAS05539	NOT2	91
16610511	NOT2_FAS05539	NOT2	235
16610512	NOT2_FAS05539	NOT2	104
16610513	NOT2_FAS05539	NOT2	121
16610514	NOT2_FAS05539	NOT2	137
16610515	NOT2_FAS05539	NOT2	73
16610516	NOT2_FAS05539	NOT2	163
16610517	NOT2_FAS05539	NOT2	207
16610518	NOT2_FAS05539	NOT2	175
16610519	NOT2_FAS05539	NOT2	124
16610520	NOT2_FAS05539	NOT2	194
16610521	NOT2_FAS05539	NOT2	45
16610522	NOT2_FAS05539	NOT2	253
16610523	NOT2_FAS05539	NOT2	102
16610524	NOT2_FAS05539	NOT2	67
16610525	NOT2_FAS05539	NOT2	127
16610526	NOT2_FAS05539	NOT2	73
16610527	NOT2_FAS05539	NOT2	114
16610528	NOT2_FAS05539	NOT2	212
16610529	NOT2_FAS05539	NOT2	67
16610530	NOT2_FAS05539	NOT2	142
16610531	NOT2_FAS05539	NOT2	109
16610532	NOT2_FAS05539	NOT2	89
16610533	NOT2_FAS05539	NOT2	207
16610534	NOT2_FAS05539	NOT2	175
16610535	NOT2_FAS05539	NOT2	124
16610536	NOT2_FAS05539	NOT2	194
16610537	NOT2_FAS05539	NOT2	45
16610538	NOT2_FAS05539	NOT2	253
16610539	NOT2_FAS05539	NOT2	102
16610540	NOT2_FAS05539	NOT2	67
16610541	NOT2_FAS05539	NOT2	142
16610542	NOT2_FAS05539	NOT2	127
16610543	NOT2_FAS05539	NOT2	212
16610544	NOT2_FAS05539	NOT2	67
16610545	NOT2_FAS05539	NOT2	114
16610546	NOT2_FAS05539	NOT2	73
16610547	NOT2_FAS05539	NOT2	163
16610548	NOT2_FAS05539	NOT2	109
16610549	NOT2_FAS05539	NOT2	89
16610550	NOT2_FAS05539	NOT2	280
16610551	NOT2_FAS05539	NOT2	163
16610552	NOT2_FAS05539	NOT2	67
16610553	NOT2_FAS05539	NOT2	73
16610554	NOT2_FAS05539	NOT2	207
16610555	NOT2_FAS05539	NOT2	109
16610556	NOT2_FAS05539	NOT2	89
16610557	NOT2_FAS05539	NOT2	127
16610558	NOT2_FAS05539	NOT2	253
16610559	NOT2_FAS05539	NOT2	102
16610560	NOT2_FAS05539	NOT2	124
16610561	NOT2_FAS05539	NOT2	114
16610562	NOT2_FAS05539	NOT2	73
16610563	NOT2_FAS05539	NOT2	67
16610564	NOT2_FAS05539	NOT2	194
16610565	NOT2_FAS05539	NOT2	163
16610566	NOT2_FAS05539	NOT2	212
16610567	NOT2_FAS05539	NOT2	109
16610568	NOT2_FAS05539	NOT2	89
16610569	NOT2_FAS05539	NOT2	67
16610570	NOT2_FAS05539	NOT2	109
16610571	NOT2_FAS05539	NOT2	89
16610572	NOT2_FAS05539	NOT2	253
16610573	NOT2_FAS05539	NOT2	142
16610574	NOT2_FAS05539	NOT2	67
16610575	NOT2_FAS05539	NOT2	124
16610576	NOT2_FAS05539	NOT2	124
16610577	NOT2_FAS05539	NOT2	67
16610578	NOT2_FAS05539	NOT2	45
16610579	NOT2_FAS05539	NOT2	142
16610580	NOT2_FAS05539	NOT2	67
16610581	NOT2_FAS05539	NOT2	127
16610582	NOT2_FAS05539	NOT2	253
16610583	NOT2_FAS05539	NOT2	253
16610584	NOT2_FAS05539	NOT2	84
16610585	NOT2_FAS05539	NOT2	56
16610586	NOT2_FAS05539	NOT2	108
16610587	NOT2_FAS05539	NOT2	105
16610588	NOT2_FAS05539	NOT2	69
16610589	NOT2_FAS05539	NOT2	56
16610590	NOT2_FAS05539	NOT2	84
16610591	NOT2_FAS05539	NOT2	108
16610592	NOT2_FAS05539	NOT2	105
16610593	NOT2_FAS05539	NOT2	69
16610594	NOT2_FAS05539	NOT2	105
16610595	NOT2_FAS05539	NOT2	69
16610596	NOT2_FAS05539	NOT2	105
16610597	NOT2_FAS05539	NOT2	69
16610598	NOT2_FAS05539	NOT2	140
16610599	NOT2_FAS05539	NOT2	204
16610600	NOT2_FAS05539	NOT2	96
16610601	NOT2_FAS05539	NOT2	92
16610602	NOT2_FAS05539	NOT2	91
16610603	NOT2_FAS05539	NOT2	140
16610604	NOT2_FAS05539	NOT2	67
16610605	NOT2_FAS05539	NOT2	98
16610606	NOT2_FAS05539	NOT2	278
16610607	NOT2_FAS05539	NOT2	155
16610608	NOT2_FAS05539	NOT2	96
16610609	NOT2_FAS05539	NOT2	30
16610610	NOT2_FAS05539	NOT2	101
16610611	NOT2_FAS05539	NOT2	132
16610612	NOT2_FAS05539	NOT2	94
16610613	NOT2_FAS05539	NOT2	94
16610614	NOT2_FAS05539	NOT2	105
16610615	NOT2_FAS05539	NOT2	137
16610616	NOT2_FAS05539	NOT2	88
16610617	NOT2_FAS05539	NOT2	207
16610618	NOT2_FAS05539	NOT2	192
16610619	NOT2_FAS05539	NOT2	214
16610620	NOT2_FAS05539	NOT2	92
16610621	NOT2_FAS05539	NOT2	91
16610622	NOT2_FAS05539	NOT2	110
16610623	NOT2_FAS05539	NOT2	140
16610624	NOT2_FAS05539	NOT2	225
16610625	NOT2_FAS05539	NOT2	108
16610626	NOT2_FAS05539	NOT2	208
16610627	NOT2_FAS05539	NOT2	121
16610628	NOT2_FAS05539	NOT2	157
16610629	NOT2_FAS05539	NOT2	95
16610630	NOT2_FAS05539	NOT2	98
16610631	NOT2_FAS05539	NOT2	155
16610632	NOT2_FAS05539	NOT2	141
16610633	NOT2_FAS05539	NOT2	101
16610634	NOT2_FAS05539	NOT2	132
16610635	NOT2_FAS05539	NOT2	94
16610636	NOT2_FAS05539	NOT2	207
16610637	NOT2_FAS05539	NOT2	138
16610638	NOT2_FAS05539	NOT2	106
16610639	NOT2_FAS05539	NOT2	208
16610640	NOT2_FAS05539	NOT2	108
16610641	NOT2_FAS05539	NOT2	192
16610642	NOT2_FAS05539	NOT2	91
16610643	NOT2_FAS05539	NOT2	96
16610644	NOT2_FAS05539	NOT2	110
16610645	NOT2_FAS05539	NOT2	121
16610646	NOT2_FAS05539	NOT2	140
16610647	NOT2_FAS05539	NOT2	137
16610648	NOT2_FAS05539	NOT2	88
16610649	NOT2_FAS05539	NOT2	92
16610650	NOT2_FAS05539	NOT2	105
16610651	NOT2_FAS05539	NOT2	225
16610652	NOT2_FAS05539	NOT2	164
16610653	NOT2_FAS05539	NOT2	125
16610654	NOT2_FAS05539	NOT2	95
16610655	NOT2_FAS05539	NOT2	204
16610656	NOT2_FAS05539	NOT2	204
16610657	NOT2_FAS05539	NOT2	204
16610658	NOT2_FAS05539	NOT2	204
16610659	NOT2_FAS05539	NOT2	99
16610660	NOT2_FAS05539	NOT2	141
16610661	NOT2_FAS05539	NOT2	46
16610662	NOT2_FAS05539	NOT2	147
16610663	NOT2_FAS05539	NOT2	57
16610664	NOT2_FAS05539	NOT2	125
16610665	NOT2_FAS05539	NOT2	132
16610666	NOT2_FAS05539	NOT2	168
16610667	NOT2_FAS05539	NOT2	67
16610668	NOT2_FAS05539	NOT2	96
16610669	NOT2_FAS05539	NOT2	30
16610670	NOT2_FAS05539	NOT2	161
16610671	NOT2_FAS05539	NOT2	101
16610672	NOT2_FAS05539	NOT2	99
16610673	NOT2_FAS05539	NOT2	98
16610674	NOT2_FAS05539	NOT2	278
16610675	NOT2_FAS05539	NOT2	155
16610676	NOT2_FAS05539	NOT2	138
16610677	NOT2_FAS05539	NOT2	170
16610678	NOT2_FAS05539	NOT2	66
16610679	NOT2_FAS05539	NOT2	94
16610680	NOT2_FAS05539	NOT2	94
16610681	NOT2_FAS05539	NOT2	105
16610682	NOT2_FAS05539	NOT2	137
16610683	NOT2_FAS05539	NOT2	160
16610684	NOT2_FAS05539	NOT2	141
16610685	NOT2_FAS05539	NOT2	88
16610686	NOT2_FAS05539	NOT2	207
16610687	NOT2_FAS05539	NOT2	192
16610688	NOT2_FAS05539	NOT2	80
16610689	NOT2_FAS05539	NOT2	93
16610690	NOT2_FAS05539	NOT2	247
16610691	NOT2_FAS05539	NOT2	163
16610692	NOT2_FAS05539	NOT2	268
16610693	NOT2_FAS05539	NOT2	126
16610694	NOT2_FAS05539	NOT2	214
16610695	NOT2_FAS05539	NOT2	136
16610696	NOT2_FAS05539	NOT2	92
16610697	NOT2_FAS05539	NOT2	163
16610698	NOT2_FAS05539	NOT2	198
16610699	NOT2_FAS05539	NOT2	79
16610700	NOT2_FAS05539	NOT2	131
16610701	NOT2_FAS05539	NOT2	106
16610702	NOT2_FAS05539	NOT2	91
16610703	NOT2_FAS05539	NOT2	110
16610704	NOT2_FAS05539	NOT2	140
16610705	NOT2_FAS05539	NOT2	225
16610706	NOT2_FAS05539	NOT2	204
16610707	NOT2_FAS05539	NOT2	122
16610708	NOT2_FAS05539	NOT2	108
16610709	NOT2_FAS05539	NOT2	208
16610710	NOT2_FAS05539	NOT2	140
16610711	NOT2_FAS05539	NOT2	121
16610712	NOT2_FAS05539	NOT2	164
16610713	NOT2_FAS05539	NOT2	80
16610714	NOT2_FAS05539	NOT2	157
16610715	NOT2_FAS05539	NOT2	62
16610716	NOT2_FAS05539	NOT2	138
16610717	NOT2_FAS05539	NOT2	125
16610718	NOT2_FAS05539	NOT2	159
16610719	NOT2_FAS05539	NOT2	50
16610720	NOT2_FAS05539	NOT2	114
16610721	NOT2_FAS05539	NOT2	95
16610722	NOT2_FAS05539	NOT2	272
16610723	NOT2_FAS05539	NOT2	85
16610724	NOT2_FAS05539	NOT2	204
16610725	NOT2_FAS05539	NOT2	69
16610726	NOT2_FAS05539	NOT2	113
16610727	NOT2_FAS05539	NOT2	204
16610728	NOT2_FAS05539	NOT2	135
16610729	NOT2_FAS05539	NOT2	126
16610730	NOT2_FAS05539	NOT2	138
16610731	NOT2_FAS05539	NOT2	141
16610732	NOT2_FAS05539	NOT2	154
16610733	NOT2_FAS05539	NOT2	273
16610734	NOT2_FAS05539	NOT2	166
16610735	NOT2_FAS05539	NOT2	172
16610736	NOT2_FAS05539	NOT2	70
16610737	NOT2_FAS05539	NOT2	87
16610738	NOT2_FAS05539	NOT2	116
16610739	NOT2_FAS05539	NOT2	120
16610740	NOT2_FAS05539	NOT2	72
16610741	NOT2_FAS05539	NOT2	30
16610742	NOT2_FAS05539	NOT2	163
16610743	NOT2_FAS05539	NOT2	91
16610744	NOT2_FAS05539	NOT2	140
16610745	NOT2_FAS05539	NOT2	95
16610746	NOT2_FAS05539	NOT2	204
16610747	NOT2_FAS05539	NOT2	204
16610748	NOT2_FAS05539	NOT2	177
16610749	NOT2_FAS05539	NOT2	146
16610750	NOT2_FAS05539	NOT2	137
16610751	NOT2_FAS05539	NOT2	80
16610752	NOT2_FAS05539	NOT2	96
16610753	NOT2_FAS05539	NOT2	166
16610754	NOT2_FAS05539	NOT2	124
16610755	NOT2_FAS05539	NOT2	236
16610756	NOT2_FAS05539	NOT2	104
16610757	NOT2_FAS05539	NOT2	134
16610758	NOT2_FAS05539	NOT2	219
16610759	NOT2_FAS05539	NOT2	52
16610760	NOT2_FAS05539	NOT2	73
16610761	NOT2_FAS05539	NOT2	9
16610762	NOT2_FAS05539	NOT2	169
16610763	NOT2_FAS05539	NOT2	242
16610764	NOT2_FAS05539	NOT2	129
16610765	NOT2_FAS05539	NOT2	165
16610766	NOT2_FAS05539	NOT2	128
16610767	NOT2_FAS05539	NOT2	139
16610768	NOT2_FAS05539	NOT2	171
16610769	NOT2_FAS05539	NOT2	200
16610770	NOT2_FAS05539	NOT2	132
16610771	NOT2_FAS05539	NOT2	152
16610772	NOT2_FAS05539	NOT2	204
16610773	NOT2_FAS05539	NOT2	166
16610774	NOT2_FAS05539	NOT2	145
16610775	NOT2_FAS05539	NOT2	98
16610776	NOT2_FAS05539	NOT2	236
16610777	NOT2_FAS05539	NOT2	133
16610778	NOT2_FAS05539	NOT2	186
16610779	NOT2_FAS05539	NOT2	145
16610780	NOT2_FAS05539	NOT2	94
16610781	NOT2_FAS05539	NOT2	182
16610782	NOT2_FAS05539	NOT2	177
16610783	NOT2_FAS05539	NOT2	14
16610784	NOT2_FAS05539	NOT2	109
16610785	NOT2_FAS05539	NOT2	166
16610786	NOT2_FAS05539	NOT2	146
16610787	NOT2_FAS05539	NOT2	137
16610788	NOT2_FAS05539	NOT2	80
16610789	NOT2_FAS05539	NOT2	169
16610790	NOT2_FAS05539	NOT2	9
16610791	NOT2_FAS05539	NOT2	129
16610792	NOT2_FAS05539	NOT2	152
16610793	NOT2_FAS05539	NOT2	124
16610794	NOT2_FAS05539	NOT2	219
16610795	NOT2_FAS05539	NOT2	242
16610796	NOT2_FAS05539	NOT2	132
16610797	NOT2_FAS05539	NOT2	169
16610798	NOT2_FAS05539	NOT2	236
16610799	NOT2_FAS05539	NOT2	200
16610800	NOT2_FAS05539	NOT2	133
16610801	NOT2_FAS05539	NOT2	145
16610802	NOT2_FAS05539	NOT2	52
16610803	NOT2_FAS05539	NOT2	165
16610804	NOT2_FAS05539	NOT2	171
16610805	NOT2_FAS05539	NOT2	98
16610806	NOT2_FAS05539	NOT2	73
16610807	NOT2_FAS05539	NOT2	134
16610808	NOT2_FAS05539	NOT2	128
16610809	NOT2_FAS05539	NOT2	166
16610810	NOT2_FAS05539	NOT2	204
16610811	NOT2_FAS05539	NOT2	139
16610812	NOT2_FAS05539	NOT2	104
16610813	NOT2_FAS05539	NOT2	236
16610814	NOT2_FAS05539	NOT2	96
16610815	NOT2_FAS05539	NOT2	186
16610816	NOT2_FAS05539	NOT2	145
16610817	NOT2_FAS05539	NOT2	94
16610818	NOT2_FAS05539	NOT2	182
16610819	NOT2_FAS05539	NOT2	177
16610820	NOT2_FAS05539	NOT2	14
16610821	NOT2_FAS05539	NOT2	67
16610822	NOT2_FAS05539	NOT2	109
16610823	NOT2_FAS05539	NOT2	139
16610824	NOT2_FAS05539	NOT2	74
16610825	NOT2_FAS05539	NOT2	161
16610826	NOT2_FAS05539	NOT2	257
16610827	NOT2_FAS05539	NOT2	215
16610828	NOT2_FAS05539	NOT2	146
16610829	NOT2_FAS05539	NOT2	9
16610830	NOT2_FAS05539	NOT2	129
16610831	NOT2_FAS05539	NOT2	137
16610832	NOT2_FAS05539	NOT2	80
16610833	NOT2_FAS05539	NOT2	152
16610834	NOT2_FAS05539	NOT2	169
16610835	NOT2_FAS05539	NOT2	124
16610836	NOT2_FAS05539	NOT2	219
16610837	NOT2_FAS05539	NOT2	242
16610838	NOT2_FAS05539	NOT2	132
16610839	NOT2_FAS05539	NOT2	166
16610840	NOT2_FAS05539	NOT2	236
16610841	NOT2_FAS05539	NOT2	200
16610842	NOT2_FAS05539	NOT2	145
16610843	NOT2_FAS05539	NOT2	52
16610844	NOT2_FAS05539	NOT2	165
16610845	NOT2_FAS05539	NOT2	171
16610846	NOT2_FAS05539	NOT2	98
16610847	NOT2_FAS05539	NOT2	73
16610848	NOT2_FAS05539	NOT2	128
16610849	NOT2_FAS05539	NOT2	169
16610850	NOT2_FAS05539	NOT2	104
16610851	NOT2_FAS05539	NOT2	134
16610852	NOT2_FAS05539	NOT2	139
16610853	NOT2_FAS05539	NOT2	204
16610854	NOT2_FAS05539	NOT2	166
16610855	NOT2_FAS05539	NOT2	236
16610856	NOT2_FAS05539	NOT2	133
16610857	NOT2_FAS05539	NOT2	96
16610858	NOT2_FAS05539	NOT2	186
16610859	NOT2_FAS05539	NOT2	145
16610860	NOT2_FAS05539	NOT2	94
16610861	NOT2_FAS05539	NOT2	182
16610862	NOT2_FAS05539	NOT2	177
16610863	NOT2_FAS05539	NOT2	14
16610864	NOT2_FAS05539	NOT2	67
16610865	NOT2_FAS05539	NOT2	109
16610866	NOT2_FAS05539	NOT2	139
16610867	NOT2_FAS05539	NOT2	74
16610868	NOT2_FAS05539	NOT2	161
16610869	NOT2_FAS05539	NOT2	257
16610870	NOT2_FAS05539	NOT2	215
16610871	NOT2_FAS05539	NOT2	146
16610872	NOT2_FAS05539	NOT2	104
16610873	NOT2_FAS05539	NOT2	9
16610874	NOT2_FAS05539	NOT2	242
16610875	NOT2_FAS05539	NOT2	129
16610876	NOT2_FAS05539	NOT2	139
16610877	NOT2_FAS05539	NOT2	186
16610878	NOT2_FAS05539	NOT2	200
16610879	NOT2_FAS05539	NOT2	96
16610880	NOT2_FAS05539	NOT2	152
16610881	NOT2_FAS05539	NOT2	137
16610882	NOT2_FAS05539	NOT2	236
16610883	NOT2_FAS05539	NOT2	219
16610884	NOT2_FAS05539	NOT2	52
16610885	NOT2_FAS05539	NOT2	165
16610886	NOT2_FAS05539	NOT2	128
16610887	NOT2_FAS05539	NOT2	132
16610888	NOT2_FAS05539	NOT2	98
16610889	NOT2_FAS05539	NOT2	133
16610890	NOT2_FAS05539	NOT2	169
16610891	NOT2_FAS05539	NOT2	204
16610892	NOT2_FAS05539	NOT2	73
16610893	NOT2_FAS05539	NOT2	236
16610894	NOT2_FAS05539	NOT2	145
16610895	NOT2_FAS05539	NOT2	94
16610896	NOT2_FAS05539	NOT2	124
16610897	NOT2_FAS05539	NOT2	182
16610898	NOT2_FAS05539	NOT2	177
16610899	NOT2_FAS05539	NOT2	14
16610900	NOT2_FAS05539	NOT2	109
16610901	NOT2_FAS05539	NOT2	109
16610902	NOT2_FAS05539	NOT2	139
16610903	NOT2_FAS05539	NOT2	74
16610904	NOT2_FAS05539	NOT2	161
16610905	NOT2_FAS05539	NOT2	257
16610906	NOT2_FAS05539	NOT2	118
16610907	NOT2_FAS05539	NOT2	172
16610908	NOT2_FAS05539	NOT2	148
16610909	NOT2_FAS05539	NOT2	50
16610910	NOT2_FAS05539	NOT2	96
16610911	NOT2_FAS05539	NOT2	143
16610912	NOT2_FAS05539	NOT2	117
16610913	NOT2_FAS05539	NOT2	181
16610914	NOT2_FAS05539	NOT2	88
16610915	NOT2_FAS05539	NOT2	87
16610916	NOT2_FAS05539	NOT2	98
16610917	NOT2_FAS05539	NOT2	172
16610918	NOT2_FAS05539	NOT2	155
16610919	NOT2_FAS05539	NOT2	81
16610920	NOT2_FAS05539	NOT2	162
16610921	NOT2_FAS05539	NOT2	55
16610922	NOT2_FAS05539	NOT2	90
16610923	NOT2_FAS05539	NOT2	134
16610924	NOT2_FAS05539	NOT2	81
16610925	NOT2_FAS05539	NOT2	96
16610926	NOT2_FAS05539	NOT2	117
16610927	NOT2_FAS05539	NOT2	87
16610928	NOT2_FAS05539	NOT2	81
16610929	NOT2_FAS05539	NOT2	88
16610930	NOT2_FAS05539	NOT2	117
16610931	NOT2_FAS05539	NOT2	96
16610932	NOT2_FAS05539	NOT2	81
16610933	NOT2_FAS05539	NOT2	55
16610934	NOT2_FAS05539	NOT2	84
16610935	NOT2_FAS05539	NOT2	172
16610936	NOT2_FAS05539	NOT2	87
16610937	NOT2_FAS05539	NOT2	98
16610938	NOT2_FAS05539	NOT2	96
16610939	NOT2_FAS05539	NOT2	143
16610940	NOT2_FAS05539	NOT2	117
16610941	NOT2_FAS05539	NOT2	181
16610942	NOT2_FAS05539	NOT2	88
16610943	NOT2_FAS05539	NOT2	155
16610944	NOT2_FAS05539	NOT2	81
16610945	NOT2_FAS05539	NOT2	55
16610946	NOT2_FAS05539	NOT2	84
16610947	NOT2_FAS05539	NOT2	96
16610948	NOT2_FAS05539	NOT2	87
16610949	NOT2_FAS05539	NOT2	143
16610950	NOT2_FAS05539	NOT2	117
16610951	NOT2_FAS05539	NOT2	98
16610952	NOT2_FAS05539	NOT2	181
16610953	NOT2_FAS05539	NOT2	172
16610954	NOT2_FAS05539	NOT2	88
16610955	NOT2_FAS05539	NOT2	155
16610956	NOT2_FAS05539	NOT2	162
16610957	NOT2_FAS05539	NOT2	55
16610958	NOT2_FAS05539	NOT2	90
16610959	NOT2_FAS05539	NOT2	134
16610960	NOT2_FAS05539	NOT2	87
16610961	NOT2_FAS05539	NOT2	96
16610962	NOT2_FAS05539	NOT2	117
16610963	NOT2_FAS05539	NOT2	81
16610964	NOT2_FAS05539	NOT2	242
16610965	NOT2_FAS05539	NOT2	267
16610966	NOT2_FAS05539	NOT2	139
16610967	NOT2_FAS05539	NOT2	63
16610968	NOT2_FAS05539	NOT2	204
16610969	NOT2_FAS05539	NOT2	163
16610970	NOT2_FAS05539	NOT2	64
16610971	NOT2_FAS05539	NOT2	41
16610972	NOT2_FAS05539	NOT2	115
16610973	NOT2_FAS05539	NOT2	61
16610974	NOT2_FAS05539	NOT2	179
16610975	NOT2_FAS05539	NOT2	108
16610976	NOT2_FAS05539	NOT2	79
16610977	NOT2_FAS05539	NOT2	94
16610978	NOT2_FAS05539	NOT2	104
16610979	NOT2_FAS05539	NOT2	79
16610980	NOT2_FAS05539	NOT2	115
16610981	NOT2_FAS05539	NOT2	63
16610982	NOT2_FAS05539	NOT2	204
16610983	NOT2_FAS05539	NOT2	163
16610984	NOT2_FAS05539	NOT2	139
16610985	NOT2_FAS05539	NOT2	108
16610986	NOT2_FAS05539	NOT2	79
16610987	NOT2_FAS05539	NOT2	179
16610988	NOT2_FAS05539	NOT2	64
16610989	NOT2_FAS05539	NOT2	41
16610990	NOT2_FAS05539	NOT2	61
16610991	NOT2_FAS05539	NOT2	94
16610992	NOT2_FAS05539	NOT2	104
16610993	NOT2_FAS05539	NOT2	79
16610994	NOT2_FAS05539	NOT2	139
16610995	NOT2_FAS05539	NOT2	63
16610996	NOT2_FAS05539	NOT2	204
16610997	NOT2_FAS05539	NOT2	179
16610998	NOT2_FAS05539	NOT2	163
16610999	NOT2_FAS05539	NOT2	64
16611000	NOT2_FAS05539	NOT2	41
16611001	NOT2_FAS05539	NOT2	115
16611002	NOT2_FAS05539	NOT2	94
16611003	NOT2_FAS05539	NOT2	61
16611004	NOT2_FAS05539	NOT2	108
16611005	NOT2_FAS05539	NOT2	79
16611006	NOT2_FAS05539	NOT2	104
16611007	NOT2_FAS05539	NOT2	79
16611008	NOT2_FAS05539	NOT2	35
16611009	NOT2_FAS05539	NOT2	117
16611010	NOT2_FAS05539	NOT2	58
16611011	NOT2_FAS05539	NOT2	101
16611012	NOT2_FAS05539	NOT2	109
16611013	NOT2_FAS05539	NOT2	57
16611014	NOT2_FAS05539	NOT2	90
16611015	NOT2_FAS05539	NOT2	58
16611016	NOT2_FAS05539	NOT2	35
16611017	NOT2_FAS05539	NOT2	58
16611018	NOT2_FAS05539	NOT2	117
16611019	NOT2_FAS05539	NOT2	101
16611020	NOT2_FAS05539	NOT2	109
16611021	NOT2_FAS05539	NOT2	57
16611022	NOT2_FAS05539	NOT2	90
16611023	NOT2_FAS05539	NOT2	58
16611024	NOT2_FAS05539	NOT2	101
16611025	NOT2_FAS05539	NOT2	109
16611026	NOT2_FAS05539	NOT2	57
16611027	NOT2_FAS05539	NOT2	90
16611028	NOT2_FAS05539	NOT2	58
16611029	NOT2_FAS05539	NOT2	70
16611030	NOT2_FAS05539	NOT2	70
16611031	NOT2_FAS05539	NOT2	143
16611032	NOT2_FAS05539	NOT2	70
16611033	NOT2_FAS05539	NOT2	143
16611034	NOT2_FAS05539	NOT2	70
16611035	NOT2_FAS05539	NOT2	143
16611036	NOT2_FAS05539	NOT2	143
16611037	NOT2_FAS05539	NOT2	143
16611038	NOT2_FAS05539	NOT2	143
16611039	NOT2_FAS05539	NOT2	84
16611040	NOT2_FAS05539	NOT2	58
16611041	NOT2_FAS05539	NOT2	138
16611042	NOT2_FAS05539	NOT2	82
16611043	NOT2_FAS05539	NOT2	90
16611044	NOT2_FAS05539	NOT2	62
16611045	NOT2_FAS05539	NOT2	118
16611046	NOT2_FAS05539	NOT2	131
16611047	NOT2_FAS05539	NOT2	34
16611048	NOT2_FAS05539	NOT2	107
16611049	NOT2_FAS05539	NOT2	93
16611050	NOT2_FAS05539	NOT2	210
16611051	NOT2_FAS05539	NOT2	198
16611052	NOT2_FAS05539	NOT2	183
16611053	NOT2_FAS05539	NOT2	222
16611054	NOT2_FAS05539	NOT2	72
16611055	NOT2_FAS05539	NOT2	114
16611056	NOT2_FAS05539	NOT2	84
16611057	NOT2_FAS05539	NOT2	58
16611058	NOT2_FAS05539	NOT2	138
16611059	NOT2_FAS05539	NOT2	82
16611060	NOT2_FAS05539	NOT2	90
16611061	NOT2_FAS05539	NOT2	62
16611062	NOT2_FAS05539	NOT2	118
16611063	NOT2_FAS05539	NOT2	131
16611064	NOT2_FAS05539	NOT2	34
16611065	NOT2_FAS05539	NOT2	107
16611066	NOT2_FAS05539	NOT2	93
16611067	NOT2_FAS05539	NOT2	210
16611068	NOT2_FAS05539	NOT2	198
16611069	NOT2_FAS05539	NOT2	183
16611070	NOT2_FAS05539	NOT2	72
16611071	NOT2_FAS05539	NOT2	114
16611072	NOT2_FAS05539	NOT2	93
16611073	NOT2_FAS05539	NOT2	210
16611074	NOT2_FAS05539	NOT2	138
16611075	NOT2_FAS05539	NOT2	76
16611076	NOT2_FAS05539	NOT2	159
16611077	NOT2_FAS05539	NOT2	168
16611078	NOT2_FAS05539	NOT2	51
16611079	NOT2_FAS05539	NOT2	90
16611080	NOT2_FAS05539	NOT2	99
16611081	NOT2_FAS05539	NOT2	32
16611082	NOT2_FAS05539	NOT2	173
16611083	NOT2_FAS05539	NOT2	97
16611084	NOT2_FAS05539	NOT2	143
16611085	NOT2_FAS05539	NOT2	83
16611086	NOT2_FAS05539	NOT2	86
16611087	NOT2_FAS05539	NOT2	134
16611088	NOT2_FAS05539	NOT2	103
16611089	NOT2_FAS05539	NOT2	65
16611090	NOT2_FAS05539	NOT2	121
16611091	NOT2_FAS05539	NOT2	118
16611092	NOT2_FAS05539	NOT2	114
16611093	NOT2_FAS05539	NOT2	90
16611094	NOT2_FAS05539	NOT2	146
16611095	NOT2_FAS05539	NOT2	159
16611096	NOT2_FAS05539	NOT2	77
16611097	NOT2_FAS05539	NOT2	97
16611098	NOT2_FAS05539	NOT2	76
16611099	NOT2_FAS05539	NOT2	90
16611100	NOT2_FAS05539	NOT2	168
16611101	NOT2_FAS05539	NOT2	143
16611102	NOT2_FAS05539	NOT2	177
16611103	NOT2_FAS05539	NOT2	173
16611104	NOT2_FAS05539	NOT2	83
16611105	NOT2_FAS05539	NOT2	51
16611106	NOT2_FAS05539	NOT2	99
16611107	NOT2_FAS05539	NOT2	32
16611108	NOT2_FAS05539	NOT2	45
16611109	NOT2_FAS05539	NOT2	86
16611110	NOT2_FAS05539	NOT2	227
16611111	NOT2_FAS05539	NOT2	134
16611112	NOT2_FAS05539	NOT2	103
16611113	NOT2_FAS05539	NOT2	65
16611114	NOT2_FAS05539	NOT2	121
16611115	NOT2_FAS05539	NOT2	118
16611116	NOT2_FAS05539	NOT2	114
16611117	NOT2_FAS05539	NOT2	76
16611118	NOT2_FAS05539	NOT2	138
16611119	NOT2_FAS05539	NOT2	159
16611120	NOT2_FAS05539	NOT2	168
16611121	NOT2_FAS05539	NOT2	51
16611122	NOT2_FAS05539	NOT2	177
16611123	NOT2_FAS05539	NOT2	77
16611124	NOT2_FAS05539	NOT2	90
16611125	NOT2_FAS05539	NOT2	99
16611126	NOT2_FAS05539	NOT2	32
16611127	NOT2_FAS05539	NOT2	45
16611128	NOT2_FAS05539	NOT2	173
16611129	NOT2_FAS05539	NOT2	97
16611130	NOT2_FAS05539	NOT2	143
16611131	NOT2_FAS05539	NOT2	83
16611132	NOT2_FAS05539	NOT2	146
16611133	NOT2_FAS05539	NOT2	86
16611134	NOT2_FAS05539	NOT2	227
16611135	NOT2_FAS05539	NOT2	134
16611136	NOT2_FAS05539	NOT2	103
16611137	NOT2_FAS05539	NOT2	65
16611138	NOT2_FAS05539	NOT2	121
16611139	NOT2_FAS05539	NOT2	118
16611140	NOT2_FAS05539	NOT2	114
16611141	NOT2_FAS05539	NOT2	118
16611142	NOT2_FAS05539	NOT2	114
16611143	NOT2_FAS05539	NOT2	115
16611144	NOT2_FAS05539	NOT2	105
16611145	NOT2_FAS05539	NOT2	187
16611146	NOT2_FAS05539	NOT2	175
16611147	NOT2_FAS05539	NOT2	75
16611148	NOT2_FAS05539	NOT2	139
16611149	NOT2_FAS05539	NOT2	255
16611150	NOT2_FAS05539	NOT2	169
16611151	NOT2_FAS05539	NOT2	99
16611152	NOT2_FAS05539	NOT2	100
16611153	NOT2_FAS05539	NOT2	142
16611154	NOT2_FAS05539	NOT2	176
16611155	NOT2_FAS05539	NOT2	46
16611156	NOT2_FAS05539	NOT2	62
16611157	NOT2_FAS05539	NOT2	67
16611158	NOT2_FAS05539	NOT2	121
16611159	NOT2_FAS05539	NOT2	99
16611160	NOT2_FAS05539	NOT2	165
16611161	NOT2_FAS05539	NOT2	272
16611162	NOT2_FAS05539	NOT2	291
16611163	NOT2_FAS05539	NOT2	102
16611164	NOT2_FAS05539	NOT2	101
16611165	NOT2_FAS05539	NOT2	130
16611166	NOT2_FAS05539	NOT2	138
16611167	NOT2_FAS05539	NOT2	41
16611168	NOT2_FAS05539	NOT2	105
16611169	NOT2_FAS05539	NOT2	62
16611170	NOT2_FAS05539	NOT2	85
16611171	NOT2_FAS05539	NOT2	111
16611172	NOT2_FAS05539	NOT2	169
16611173	NOT2_FAS05539	NOT2	77
16611174	NOT2_FAS05539	NOT2	87
16611175	NOT2_FAS05539	NOT2	89
16611176	NOT2_FAS05539	NOT2	45
16611177	NOT2_FAS05539	NOT2	115
16611178	NOT2_FAS05539	NOT2	146
16611179	NOT2_FAS05539	NOT2	35
16611180	NOT2_FAS05539	NOT2	105
16611181	NOT2_FAS05539	NOT2	187
16611182	NOT2_FAS05539	NOT2	169
16611183	NOT2_FAS05539	NOT2	176
16611184	NOT2_FAS05539	NOT2	46
16611185	NOT2_FAS05539	NOT2	165
16611186	NOT2_FAS05539	NOT2	291
16611187	NOT2_FAS05539	NOT2	48
16611188	NOT2_FAS05539	NOT2	117
16611189	NOT2_FAS05539	NOT2	109
16611190	NOT2_FAS05539	NOT2	36
16611191	NOT2_FAS05539	NOT2	118
16611192	NOT2_FAS05539	NOT2	187
16611193	NOT2_FAS05539	NOT2	42
16611194	NOT2_FAS05539	NOT2	82
16611195	NOT2_FAS05539	NOT2	201
16611196	NOT2_FAS05539	NOT2	126
16611197	NOT2_FAS05539	NOT2	170
16611198	NOT2_FAS05539	NOT2	72
16611199	NOT2_FAS05539	NOT2	66
16611200	NOT2_FAS05539	NOT2	43
16611201	NOT2_FAS05539	NOT2	106
16611202	NOT2_FAS05539	NOT2	106
16611203	NOT2_FAS05539	NOT2	48
16611204	NOT2_FAS05539	NOT2	117
16611205	NOT2_FAS05539	NOT2	129
16611206	NOT2_FAS05539	NOT2	109
16611207	NOT2_FAS05539	NOT2	72
16611208	NOT2_FAS05539	NOT2	36
16611209	NOT2_FAS05539	NOT2	118
16611210	NOT2_FAS05539	NOT2	187
16611211	NOT2_FAS05539	NOT2	42
16611212	NOT2_FAS05539	NOT2	178
16611213	NOT2_FAS05539	NOT2	75
16611214	NOT2_FAS05539	NOT2	66
16611215	NOT2_FAS05539	NOT2	82
16611216	NOT2_FAS05539	NOT2	265
16611217	NOT2_FAS05539	NOT2	201
16611218	NOT2_FAS05539	NOT2	256
16611219	NOT2_FAS05539	NOT2	106
16611220	NOT2_FAS05539	NOT2	126
16611221	NOT2_FAS05539	NOT2	170
16611222	NOT2_FAS05539	NOT2	43
16611223	NOT2_FAS05539	NOT2	106
16611224	NOT2_FAS05539	NOT2	106
16611225	NOT2_FAS05539	NOT2	36
16611226	NOT2_FAS05539	NOT2	201
16611227	NOT2_FAS05539	NOT2	48
16611228	NOT2_FAS05539	NOT2	118
16611229	NOT2_FAS05539	NOT2	187
16611230	NOT2_FAS05539	NOT2	129
16611231	NOT2_FAS05539	NOT2	82
16611232	NOT2_FAS05539	NOT2	72
16611233	NOT2_FAS05539	NOT2	178
16611234	NOT2_FAS05539	NOT2	109
16611235	NOT2_FAS05539	NOT2	75
16611236	NOT2_FAS05539	NOT2	265
16611237	NOT2_FAS05539	NOT2	42
16611238	NOT2_FAS05539	NOT2	256
16611239	NOT2_FAS05539	NOT2	106
16611240	NOT2_FAS05539	NOT2	126
16611241	NOT2_FAS05539	NOT2	170
16611242	NOT2_FAS05539	NOT2	43
16611243	NOT2_FAS05539	NOT2	106
16611244	NOT2_FAS05539	NOT2	42
16611245	NOT2_FAS05539	NOT2	265
16611246	NOT2_FAS05539	NOT2	106
16611247	NOT2_FAS05539	NOT2	126
16611248	NOT2_FAS05539	NOT2	36
16611249	NOT2_FAS05539	NOT2	201
16611250	NOT2_FAS05539	NOT2	48
16611251	NOT2_FAS05539	NOT2	170
16611252	NOT2_FAS05539	NOT2	187
16611253	NOT2_FAS05539	NOT2	129
16611254	NOT2_FAS05539	NOT2	82
16611255	NOT2_FAS05539	NOT2	117
16611256	NOT2_FAS05539	NOT2	72
16611257	NOT2_FAS05539	NOT2	66
16611258	NOT2_FAS05539	NOT2	109
16611259	NOT2_FAS05539	NOT2	256
16611260	NOT2_FAS05539	NOT2	75
16611261	NOT2_FAS05539	NOT2	118
16611262	NOT2_FAS05539	NOT2	178
16611263	NOT2_FAS05539	NOT2	43
16611264	NOT2_FAS05539	NOT2	106
16611265	NOT2_FAS05539	NOT2	178
16611266	NOT2_FAS05539	NOT2	106
16611267	NOT2_FAS05539	NOT2	126
16611268	NOT2_FAS05539	NOT2	36
16611269	NOT2_FAS05539	NOT2	201
16611270	NOT2_FAS05539	NOT2	48
16611271	NOT2_FAS05539	NOT2	170
16611272	NOT2_FAS05539	NOT2	129
16611273	NOT2_FAS05539	NOT2	82
16611274	NOT2_FAS05539	NOT2	117
16611275	NOT2_FAS05539	NOT2	72
16611276	NOT2_FAS05539	NOT2	66
16611277	NOT2_FAS05539	NOT2	109
16611278	NOT2_FAS05539	NOT2	256
16611279	NOT2_FAS05539	NOT2	75
16611280	NOT2_FAS05539	NOT2	265
16611281	NOT2_FAS05539	NOT2	118
16611282	NOT2_FAS05539	NOT2	43
16611283	NOT2_FAS05539	NOT2	106
16611284	NOT2_FAS05539	NOT2	106
16611285	NOT2_FAS05539	NOT2	231
16611286	NOT2_FAS05539	NOT2	43
16611287	NOT2_FAS05539	NOT2	106
16611288	NOT2_FAS05539	NOT2	106
16611289	NOT2_FAS05539	NOT2	170
16611290	NOT2_FAS05539	NOT2	311
16611291	NOT2_FAS05539	NOT2	170
16611292	NOT2_FAS05539	NOT2	311
16611293	NOT2_FAS05539	NOT2	170
16611294	NOT2_FAS05539	NOT2	311
16611295	NOT2_FAS05539	NOT2	148
16611296	NOT2_FAS05539	NOT2	112
16611297	NOT2_FAS05539	NOT2	152
16611298	NOT2_FAS05539	NOT2	109
16611299	NOT2_FAS05539	NOT2	186
16611300	NOT2_FAS05539	NOT2	57
16611301	NOT2_FAS05539	NOT2	147
16611302	NOT2_FAS05539	NOT2	66
16611303	NOT2_FAS05539	NOT2	81
16611304	NOT2_FAS05539	NOT2	130
16611305	NOT2_FAS05539	NOT2	114
16611306	NOT2_FAS05539	NOT2	134
16611307	NOT2_FAS05539	NOT2	59
16611308	NOT2_FAS05539	NOT2	44
16611309	NOT2_FAS05539	NOT2	122
16611310	NOT2_FAS05539	NOT2	83
16611311	NOT2_FAS05539	NOT2	116
16611312	NOT2_FAS05539	NOT2	43
16611313	NOT2_FAS05539	NOT2	108
16611314	NOT2_FAS05539	NOT2	99
16611315	NOT2_FAS05539	NOT2	53
16611316	NOT2_FAS05539	NOT2	88
16611317	NOT2_FAS05539	NOT2	168
16611318	NOT2_FAS05539	NOT2	108
16611319	NOT2_FAS05539	NOT2	119
16611320	NOT2_FAS05539	NOT2	119
16611321	NOT2_FAS05539	NOT2	121
16611322	NOT2_FAS05539	NOT2	108
16611323	NOT2_FAS05539	NOT2	127
16611324	NOT2_FAS05539	NOT2	142
16611325	NOT2_FAS05539	NOT2	58
16611326	NOT2_FAS05539	NOT2	130
16611327	NOT2_FAS05539	NOT2	78
16611328	NOT2_FAS05539	NOT2	110
16611329	NOT2_FAS05539	NOT2	101
16611330	NOT2_FAS05539	NOT2	126
16611331	NOT2_FAS05539	NOT2	59
16611332	NOT2_FAS05539	NOT2	80
16611333	NOT2_FAS05539	NOT2	151
16611334	NOT2_FAS05539	NOT2	80
16611335	NOT2_FAS05539	NOT2	42
16611336	NOT2_FAS05539	NOT2	140
16611337	NOT2_FAS05539	NOT2	59
16611338	NOT2_FAS05539	NOT2	80
16611339	NOT2_FAS05539	NOT2	151
16611340	NOT2_FAS05539	NOT2	80
16611341	NOT2_FAS05539	NOT2	140
16611342	NOT2_FAS05539	NOT2	59
16611343	NOT2_FAS05539	NOT2	80
16611344	NOT2_FAS05539	NOT2	151
16611345	NOT2_FAS05539	NOT2	80
16611346	NOT2_FAS05539	NOT2	51
16611347	NOT2_FAS05539	NOT2	59
16611348	NOT2_FAS05539	NOT2	80
16611349	NOT2_FAS05539	NOT2	151
16611350	NOT2_FAS05539	NOT2	126
16611351	NOT2_FAS05539	NOT2	59
16611352	NOT2_FAS05539	NOT2	80
16611353	NOT2_FAS05539	NOT2	151
16611354	NOT2_FAS05539	NOT2	80
16611355	NOT2_FAS05539	NOT2	42
16611356	NOT2_FAS05539	NOT2	140
16611357	NOT2_FAS05539	NOT2	51
16611358	NOT2_FAS05539	NOT2	59
16611359	NOT2_FAS05539	NOT2	80
16611360	NOT2_FAS05539	NOT2	51
16611361	NOT2_FAS05539	NOT2	140
16611362	NOT2_FAS05539	NOT2	42
16611363	NOT2_FAS05539	NOT2	126
16611364	NOT2_FAS05539	NOT2	126
16611365	NOT2_FAS05539	NOT2	42
16611366	NOT2_FAS05539	NOT2	140
16611367	NOT2_FAS05539	NOT2	51
16611368	NOT2_FAS05539	NOT2	80
16611369	NOT2_FAS05539	NOT2	126
16611370	NOT2_FAS05539	NOT2	42
16611371	NOT2_FAS05539	NOT2	140
16611372	NOT2_FAS05539	NOT2	51
16611373	NOT2_FAS05539	NOT2	80
16611374	NOT2_FAS05539	NOT2	126
16611375	NOT2_FAS05539	NOT2	151
16611376	NOT2_FAS05539	NOT2	42
16611377	NOT2_FAS05539	NOT2	51
16611378	NOT2_FAS05539	NOT2	155
16611379	NOT2_FAS05539	NOT2	147
16611380	NOT2_FAS05539	NOT2	144
16611381	NOT2_FAS05539	NOT2	155
16611382	NOT2_FAS05539	NOT2	147
16611383	NOT2_FAS05539	NOT2	144
16611384	NOT2_FAS05539	NOT2	144
16611385	NOT2_FAS05539	NOT2	144
16611386	NOT2_FAS05539	NOT2	86
16611387	NOT2_FAS05539	NOT2	124
16611388	NOT2_FAS05539	NOT2	285
16611389	NOT2_FAS05539	NOT2	105
16611390	NOT2_FAS05539	NOT2	86
16611391	NOT2_FAS05539	NOT2	86
16611392	NOT2_FAS05539	NOT2	160
16611393	NOT2_FAS05539	NOT2	86
16611394	NOT2_FAS05539	NOT2	149
16611395	NOT2_FAS05539	NOT2	86
16611396	NOT2_FAS05539	NOT2	134
16611397	NOT2_FAS05539	NOT2	258
16611398	NOT2_FAS05539	NOT2	234
16611399	NOT2_FAS05539	NOT2	184
16611400	NOT2_FAS05539	NOT2	125
16611401	NOT2_FAS05539	NOT2	134
16611402	NOT2_FAS05539	NOT2	258
16611403	NOT2_FAS05539	NOT2	234
16611404	NOT2_FAS05539	NOT2	184
16611405	NOT2_FAS05539	NOT2	125
16611406	NOT2_FAS05539	NOT2	234
16611407	NOT2_FAS05539	NOT2	184
16611408	NOT2_FAS05539	NOT2	134
16611409	NOT2_FAS05539	NOT2	234
16611410	NOT2_FAS05539	NOT2	184
16611411	NOT2_FAS05539	NOT2	134
16611412	NOT2_FAS05539	NOT2	258
16611413	NOT2_FAS05539	NOT2	234
16611414	NOT2_FAS05539	NOT2	134
16611415	NOT2_FAS05539	NOT2	234
16611416	NOT2_FAS05539	NOT2	182
16611417	NOT2_FAS05539	NOT2	182
16611418	NOT2_FAS05539	NOT2	240
16611419	NOT2_FAS05539	NOT2	252
16611420	NOT2_FAS05539	NOT2	232
16611421	NOT2_FAS05539	NOT2	179
16611422	NOT2_FAS05539	NOT2	240
16611423	NOT2_FAS05539	NOT2	252
16611424	NOT2_FAS05539	NOT2	232
16611425	NOT2_FAS05539	NOT2	179
16611426	NOT2_FAS05539	NOT2	240
16611427	NOT2_FAS05539	NOT2	252
16611428	NOT2_FAS05539	NOT2	69
16611429	NOT2_FAS05539	NOT2	147
16611430	NOT2_FAS05539	NOT2	138
16611431	NOT2_FAS05539	NOT2	89
16611432	NOT2_FAS05539	NOT2	130
16611433	NOT2_FAS05539	NOT2	189
16611434	NOT2_FAS05539	NOT2	157
16611435	NOT2_FAS05539	NOT2	13
16611436	NOT2_FAS05539	NOT2	139
16611437	NOT2_FAS05539	NOT2	141
16611438	NOT2_FAS05539	NOT2	209
16611439	NOT2_FAS05539	NOT2	150
16611440	NOT2_FAS05539	NOT2	80
16611441	NOT2_FAS05539	NOT2	134
16611442	NOT2_FAS05539	NOT2	112
16611443	NOT2_FAS05539	NOT2	94
16611444	NOT2_FAS05539	NOT2	108
16611445	NOT2_FAS05539	NOT2	138
16611446	NOT2_FAS05539	NOT2	26
16611447	NOT2_FAS05539	NOT2	10
16611448	NOT2_FAS05539	NOT2	151
16611449	NOT2_FAS05539	NOT2	164
16611450	NOT2_FAS05539	NOT2	94
16611451	NOT2_FAS05539	NOT2	160
16611452	NOT2_FAS05539	NOT2	21
16611453	NOT2_FAS05539	NOT2	156
16611454	NOT2_FAS05539	NOT2	127
16611455	NOT2_FAS05539	NOT2	160
16611456	NOT2_FAS05539	NOT2	113
16611457	NOT2_FAS05539	NOT2	44
16611458	NOT2_FAS05539	NOT2	132
16611459	NOT2_FAS05539	NOT2	79
16611460	NOT2_FAS05539	NOT2	140
16611461	NOT2_FAS05539	NOT2	129
16611462	NOT2_FAS05539	NOT2	131
16611463	NOT2_FAS05539	NOT2	124
16611464	NOT2_FAS05539	NOT2	103
16611465	NOT2_FAS05539	NOT2	61
16611466	NOT2_FAS05539	NOT2	123
16611467	NOT2_FAS05539	NOT2	97
16611468	NOT2_FAS05539	NOT2	128
16611469	NOT2_FAS05539	NOT2	234
16611470	NOT2_FAS05539	NOT2	250
16611471	NOT2_FAS05539	NOT2	295
16611472	NOT2_FAS05539	NOT2	56
16611473	NOT2_FAS05539	NOT2	156
16611474	NOT2_FAS05539	NOT2	217
16611475	NOT2_FAS05539	NOT2	93
16611476	NOT2_FAS05539	NOT2	209
16611477	NOT2_FAS05539	NOT2	209
16611478	NOT2_FAS05539	NOT2	103
16611479	NOT2_FAS05539	NOT2	181
16611480	NOT2_FAS05539	NOT2	139
16611481	NOT2_FAS05539	NOT2	163
16611482	NOT2_FAS05539	NOT2	118
16611483	NOT2_FAS05539	NOT2	213
16611484	NOT2_FAS05539	NOT2	277
16611485	NOT2_FAS05539	NOT2	131
16611486	NOT2_FAS05539	NOT2	115
16611487	NOT2_FAS05539	NOT2	7
16611488	NOT2_FAS05539	NOT2	108
16611489	NOT2_FAS05539	NOT2	150
16611490	NOT2_FAS05539	NOT2	213
16611491	NOT2_FAS05539	NOT2	138
16611492	NOT2_FAS05539	NOT2	203
16611493	NOT2_FAS05539	NOT2	79
16611494	NOT2_FAS05539	NOT2	181
16611495	NOT2_FAS05539	NOT2	168
16611496	NOT2_FAS05539	NOT2	119
16611497	NOT2_FAS05539	NOT2	196
16611498	NOT2_FAS05539	NOT2	151
16611499	NOT2_FAS05539	NOT2	112
16611500	NOT2_FAS05539	NOT2	126
16611501	NOT2_FAS05539	NOT2	137
16611502	NOT2_FAS05539	NOT2	150
16611503	NOT2_FAS05539	NOT2	136
16611504	NOT2_FAS05539	NOT2	121
16611505	NOT2_FAS05539	NOT2	82
16611506	NOT2_FAS05539	NOT2	160
16611507	NOT2_FAS05539	NOT2	206
16611508	NOT2_FAS05539	NOT2	195
16611509	NOT2_FAS05539	NOT2	91
16611510	NOT2_FAS05539	NOT2	127
16611511	NOT2_FAS05539	NOT2	245
16611512	NOT2_FAS05539	NOT2	91
16611513	NOT2_FAS05539	NOT2	160
16611514	NOT2_FAS05539	NOT2	116
16611515	NOT2_FAS05539	NOT2	70
16611516	NOT2_FAS05539	NOT2	88
16611517	NOT2_FAS05539	NOT2	151
16611518	NOT2_FAS05539	NOT2	138
16611519	NOT2_FAS05539	NOT2	145
16611520	NOT2_FAS05539	NOT2	70
16611521	NOT2_FAS05539	NOT2	141
16611522	NOT2_FAS05539	NOT2	107
16611523	NOT2_FAS05539	NOT2	144
16611524	NOT2_FAS05539	NOT2	102
16611525	NOT2_FAS05539	NOT2	130
16611526	NOT2_FAS05539	NOT2	49
16611527	NOT2_FAS05539	NOT2	138
16611528	NOT2_FAS05539	NOT2	153
16611529	NOT2_FAS05539	NOT2	162
16611530	NOT2_FAS05539	NOT2	58
16611531	NOT2_FAS05539	NOT2	28
16611532	NOT2_FAS05539	NOT2	95
16611533	NOT2_FAS05539	NOT2	156
16611534	NOT2_FAS05539	NOT2	125
16611535	NOT2_FAS05539	NOT2	119
16611536	NOT2_FAS05539	NOT2	198
16611537	NOT2_FAS05539	NOT2	158
16611538	NOT2_FAS05539	NOT2	108
16611539	NOT2_FAS05539	NOT2	126
16611540	NOT2_FAS05539	NOT2	149
16611541	NOT2_FAS05539	NOT2	124
16611542	NOT2_FAS05539	NOT2	96
16611543	NOT2_FAS05539	NOT2	141
16611544	NOT2_FAS05539	NOT2	71
16611545	NOT2_FAS05539	NOT2	146
16611546	NOT2_FAS05539	NOT2	250
16611547	NOT2_FAS05539	NOT2	169
16611548	NOT2_FAS05539	NOT2	61
16611549	NOT2_FAS05539	NOT2	210
16611550	NOT2_FAS05539	NOT2	199
16611551	NOT2_FAS05539	NOT2	88
16611552	NOT2_FAS05539	NOT2	84
16611553	NOT2_FAS05539	NOT2	114
16611554	NOT2_FAS05539	NOT2	131
16611555	NOT2_FAS05539	NOT2	132
16611556	NOT2_FAS05539	NOT2	191
16611557	NOT2_FAS05539	NOT2	85
16611558	NOT2_FAS05539	NOT2	215
16611559	NOT2_FAS05539	NOT2	153
16611560	NOT2_FAS05539	NOT2	131
16611561	NOT2_FAS05539	NOT2	160
16611562	NOT2_FAS05539	NOT2	147
16611563	NOT2_FAS05539	NOT2	201
16611564	NOT2_FAS05539	NOT2	132
16611565	NOT2_FAS05539	NOT2	92
16611566	NOT2_FAS05539	NOT2	116
16611567	NOT2_FAS05539	NOT2	161
16611568	NOT2_FAS05539	NOT2	155
16611569	NOT2_FAS05539	NOT2	133
16611570	NOT2_FAS05539	NOT2	151
16611571	NOT2_FAS05539	NOT2	203
16611572	NOT2_FAS05539	NOT2	163
16611573	NOT2_FAS05539	NOT2	131
16611574	NOT2_FAS05539	NOT2	157
16611575	NOT2_FAS05539	NOT2	55
16611576	NOT2_FAS05539	NOT2	113
16611577	NOT2_FAS05539	NOT2	56
16611578	NOT2_FAS05539	NOT2	161
16611579	NOT2_FAS05539	NOT2	207
16611580	NOT2_FAS05539	NOT2	140
16611581	NOT2_FAS05539	NOT2	118
16611582	NOT2_FAS05539	NOT2	7
16611583	NOT2_FAS05539	NOT2	79
16611584	NOT2_FAS05539	NOT2	168
16611585	NOT2_FAS05539	NOT2	126
16611586	NOT2_FAS05539	NOT2	137
16611587	NOT2_FAS05539	NOT2	245
16611588	NOT2_FAS05539	NOT2	70
16611589	NOT2_FAS05539	NOT2	26
16611590	NOT2_FAS05539	NOT2	26
16611591	NOT2_FAS05539	NOT2	10
16611592	NOT2_FAS05539	NOT2	21
16611593	NOT2_FAS05539	NOT2	189
16611594	NOT2_FAS05539	NOT2	147
16611595	NOT2_FAS05539	NOT2	138
16611596	NOT2_FAS05539	NOT2	130
16611597	NOT2_FAS05539	NOT2	189
16611598	NOT2_FAS05539	NOT2	13
16611599	NOT2_FAS05539	NOT2	139
16611600	NOT2_FAS05539	NOT2	80
16611601	NOT2_FAS05539	NOT2	138
16611602	NOT2_FAS05539	NOT2	26
16611603	NOT2_FAS05539	NOT2	10
16611604	NOT2_FAS05539	NOT2	21
16611605	NOT2_FAS05539	NOT2	127
16611606	NOT2_FAS05539	NOT2	44
16611607	NOT2_FAS05539	NOT2	132
16611608	NOT2_FAS05539	NOT2	129
16611609	NOT2_FAS05539	NOT2	131
16611610	NOT2_FAS05539	NOT2	124
16611611	NOT2_FAS05539	NOT2	61
16611612	NOT2_FAS05539	NOT2	97
16611613	NOT2_FAS05539	NOT2	128
16611614	NOT2_FAS05539	NOT2	250
16611615	NOT2_FAS05539	NOT2	56
16611616	NOT2_FAS05539	NOT2	156
16611617	NOT2_FAS05539	NOT2	103
16611618	NOT2_FAS05539	NOT2	118
16611619	NOT2_FAS05539	NOT2	213
16611620	NOT2_FAS05539	NOT2	277
16611621	NOT2_FAS05539	NOT2	7
16611622	NOT2_FAS05539	NOT2	108
16611623	NOT2_FAS05539	NOT2	213
16611624	NOT2_FAS05539	NOT2	138
16611625	NOT2_FAS05539	NOT2	79
16611626	NOT2_FAS05539	NOT2	168
16611627	NOT2_FAS05539	NOT2	119
16611628	NOT2_FAS05539	NOT2	112
16611629	NOT2_FAS05539	NOT2	126
16611630	NOT2_FAS05539	NOT2	137
16611631	NOT2_FAS05539	NOT2	82
16611632	NOT2_FAS05539	NOT2	160
16611633	NOT2_FAS05539	NOT2	245
16611634	NOT2_FAS05539	NOT2	91
16611635	NOT2_FAS05539	NOT2	206
16611636	NOT2_FAS05539	NOT2	70
16611637	NOT2_FAS05539	NOT2	151
16611638	NOT2_FAS05539	NOT2	107
16611639	NOT2_FAS05539	NOT2	144
16611640	NOT2_FAS05539	NOT2	102
16611641	NOT2_FAS05539	NOT2	49
16611642	NOT2_FAS05539	NOT2	162
16611643	NOT2_FAS05539	NOT2	58
16611644	NOT2_FAS05539	NOT2	119
16611645	NOT2_FAS05539	NOT2	108
16611646	NOT2_FAS05539	NOT2	146
16611647	NOT2_FAS05539	NOT2	149
16611648	NOT2_FAS05539	NOT2	169
16611649	NOT2_FAS05539	NOT2	61
16611650	NOT2_FAS05539	NOT2	88
16611651	NOT2_FAS05539	NOT2	84
16611652	NOT2_FAS05539	NOT2	132
16611653	NOT2_FAS05539	NOT2	85
16611654	NOT2_FAS05539	NOT2	199
16611655	NOT2_FAS05539	NOT2	147
16611656	NOT2_FAS05539	NOT2	138
16611657	NOT2_FAS05539	NOT2	89
16611658	NOT2_FAS05539	NOT2	130
16611659	NOT2_FAS05539	NOT2	189
16611660	NOT2_FAS05539	NOT2	157
16611661	NOT2_FAS05539	NOT2	13
16611662	NOT2_FAS05539	NOT2	139
16611663	NOT2_FAS05539	NOT2	141
16611664	NOT2_FAS05539	NOT2	209
16611665	NOT2_FAS05539	NOT2	150
16611666	NOT2_FAS05539	NOT2	80
16611667	NOT2_FAS05539	NOT2	134
16611668	NOT2_FAS05539	NOT2	112
16611669	NOT2_FAS05539	NOT2	94
16611670	NOT2_FAS05539	NOT2	108
16611671	NOT2_FAS05539	NOT2	138
16611672	NOT2_FAS05539	NOT2	26
16611673	NOT2_FAS05539	NOT2	10
16611674	NOT2_FAS05539	NOT2	151
16611675	NOT2_FAS05539	NOT2	164
16611676	NOT2_FAS05539	NOT2	94
16611677	NOT2_FAS05539	NOT2	160
16611678	NOT2_FAS05539	NOT2	21
16611679	NOT2_FAS05539	NOT2	156
16611680	NOT2_FAS05539	NOT2	127
16611681	NOT2_FAS05539	NOT2	160
16611682	NOT2_FAS05539	NOT2	113
16611683	NOT2_FAS05539	NOT2	44
16611684	NOT2_FAS05539	NOT2	132
16611685	NOT2_FAS05539	NOT2	79
16611686	NOT2_FAS05539	NOT2	140
16611687	NOT2_FAS05539	NOT2	129
16611688	NOT2_FAS05539	NOT2	131
16611689	NOT2_FAS05539	NOT2	124
16611690	NOT2_FAS05539	NOT2	103
16611691	NOT2_FAS05539	NOT2	61
16611692	NOT2_FAS05539	NOT2	123
16611693	NOT2_FAS05539	NOT2	97
16611694	NOT2_FAS05539	NOT2	128
16611695	NOT2_FAS05539	NOT2	234
16611696	NOT2_FAS05539	NOT2	250
16611697	NOT2_FAS05539	NOT2	295
16611698	NOT2_FAS05539	NOT2	56
16611699	NOT2_FAS05539	NOT2	156
16611700	NOT2_FAS05539	NOT2	217
16611701	NOT2_FAS05539	NOT2	93
16611702	NOT2_FAS05539	NOT2	209
16611703	NOT2_FAS05539	NOT2	209
16611704	NOT2_FAS05539	NOT2	103
16611705	NOT2_FAS05539	NOT2	181
16611706	NOT2_FAS05539	NOT2	139
16611707	NOT2_FAS05539	NOT2	163
16611708	NOT2_FAS05539	NOT2	118
16611709	NOT2_FAS05539	NOT2	213
16611710	NOT2_FAS05539	NOT2	277
16611711	NOT2_FAS05539	NOT2	131
16611712	NOT2_FAS05539	NOT2	115
16611713	NOT2_FAS05539	NOT2	7
16611714	NOT2_FAS05539	NOT2	108
16611715	NOT2_FAS05539	NOT2	150
16611716	NOT2_FAS05539	NOT2	213
16611717	NOT2_FAS05539	NOT2	138
16611718	NOT2_FAS05539	NOT2	203
16611719	NOT2_FAS05539	NOT2	79
16611720	NOT2_FAS05539	NOT2	181
16611721	NOT2_FAS05539	NOT2	168
16611722	NOT2_FAS05539	NOT2	119
16611723	NOT2_FAS05539	NOT2	196
16611724	NOT2_FAS05539	NOT2	151
16611725	NOT2_FAS05539	NOT2	112
16611726	NOT2_FAS05539	NOT2	126
16611727	NOT2_FAS05539	NOT2	137
16611728	NOT2_FAS05539	NOT2	150
16611729	NOT2_FAS05539	NOT2	136
16611730	NOT2_FAS05539	NOT2	121
16611731	NOT2_FAS05539	NOT2	82
16611732	NOT2_FAS05539	NOT2	160
16611733	NOT2_FAS05539	NOT2	206
16611734	NOT2_FAS05539	NOT2	195
16611735	NOT2_FAS05539	NOT2	91
16611736	NOT2_FAS05539	NOT2	127
16611737	NOT2_FAS05539	NOT2	245
16611738	NOT2_FAS05539	NOT2	91
16611739	NOT2_FAS05539	NOT2	160
16611740	NOT2_FAS05539	NOT2	116
16611741	NOT2_FAS05539	NOT2	70
16611742	NOT2_FAS05539	NOT2	88
16611743	NOT2_FAS05539	NOT2	151
16611744	NOT2_FAS05539	NOT2	138
16611745	NOT2_FAS05539	NOT2	145
16611746	NOT2_FAS05539	NOT2	70
16611747	NOT2_FAS05539	NOT2	141
16611748	NOT2_FAS05539	NOT2	107
16611749	NOT2_FAS05539	NOT2	144
16611750	NOT2_FAS05539	NOT2	102
16611751	NOT2_FAS05539	NOT2	130
16611752	NOT2_FAS05539	NOT2	49
16611753	NOT2_FAS05539	NOT2	138
16611754	NOT2_FAS05539	NOT2	153
16611755	NOT2_FAS05539	NOT2	162
16611756	NOT2_FAS05539	NOT2	58
16611757	NOT2_FAS05539	NOT2	28
16611758	NOT2_FAS05539	NOT2	95
16611759	NOT2_FAS05539	NOT2	156
16611760	NOT2_FAS05539	NOT2	125
16611761	NOT2_FAS05539	NOT2	119
16611762	NOT2_FAS05539	NOT2	141
16611763	NOT2_FAS05539	NOT2	108
16611764	NOT2_FAS05539	NOT2	158
16611765	NOT2_FAS05539	NOT2	126
16611766	NOT2_FAS05539	NOT2	146
16611767	NOT2_FAS05539	NOT2	149
16611768	NOT2_FAS05539	NOT2	71
16611769	NOT2_FAS05539	NOT2	96
16611770	NOT2_FAS05539	NOT2	124
16611771	NOT2_FAS05539	NOT2	198
16611772	NOT2_FAS05539	NOT2	250
16611773	NOT2_FAS05539	NOT2	169
16611774	NOT2_FAS05539	NOT2	61
16611775	NOT2_FAS05539	NOT2	210
16611776	NOT2_FAS05539	NOT2	199
16611777	NOT2_FAS05539	NOT2	88
16611778	NOT2_FAS05539	NOT2	84
16611779	NOT2_FAS05539	NOT2	114
16611780	NOT2_FAS05539	NOT2	131
16611781	NOT2_FAS05539	NOT2	132
16611782	NOT2_FAS05539	NOT2	191
16611783	NOT2_FAS05539	NOT2	85
16611784	NOT2_FAS05539	NOT2	215
16611785	NOT2_FAS05539	NOT2	153
16611786	NOT2_FAS05539	NOT2	131
16611787	NOT2_FAS05539	NOT2	160
16611788	NOT2_FAS05539	NOT2	199
16611789	NOT2_FAS05539	NOT2	147
16611790	NOT2_FAS05539	NOT2	201
16611791	NOT2_FAS05539	NOT2	132
16611792	NOT2_FAS05539	NOT2	92
16611793	NOT2_FAS05539	NOT2	116
16611794	NOT2_FAS05539	NOT2	161
16611795	NOT2_FAS05539	NOT2	155
16611796	NOT2_FAS05539	NOT2	133
16611797	NOT2_FAS05539	NOT2	151
16611798	NOT2_FAS05539	NOT2	203
16611799	NOT2_FAS05539	NOT2	163
16611800	NOT2_FAS05539	NOT2	131
16611801	NOT2_FAS05539	NOT2	157
16611802	NOT2_FAS05539	NOT2	55
16611803	NOT2_FAS05539	NOT2	113
16611804	NOT2_FAS05539	NOT2	56
16611805	NOT2_FAS05539	NOT2	161
16611806	NOT2_FAS05539	NOT2	207
16611807	NOT2_FAS05539	NOT2	140
16611808	NOT2_FAS05539	NOT2	160
16611809	NOT2_FAS05539	NOT2	131
16611810	NOT2_FAS05539	NOT2	130
16611811	NOT2_FAS05539	NOT2	21
16611812	NOT2_FAS05539	NOT2	112
16611813	NOT2_FAS05539	NOT2	150
16611814	NOT2_FAS05539	NOT2	94
16611815	NOT2_FAS05539	NOT2	156
16611816	NOT2_FAS05539	NOT2	127
16611817	NOT2_FAS05539	NOT2	160
16611818	NOT2_FAS05539	NOT2	113
16611819	NOT2_FAS05539	NOT2	80
16611820	NOT2_FAS05539	NOT2	44
16611821	NOT2_FAS05539	NOT2	157
16611822	NOT2_FAS05539	NOT2	108
16611823	NOT2_FAS05539	NOT2	138
16611824	NOT2_FAS05539	NOT2	138
16611825	NOT2_FAS05539	NOT2	147
16611826	NOT2_FAS05539	NOT2	26
16611827	NOT2_FAS05539	NOT2	10
16611828	NOT2_FAS05539	NOT2	132
16611829	NOT2_FAS05539	NOT2	79
16611830	NOT2_FAS05539	NOT2	151
16611831	NOT2_FAS05539	NOT2	13
16611832	NOT2_FAS05539	NOT2	139
16611833	NOT2_FAS05539	NOT2	140
16611834	NOT2_FAS05539	NOT2	141
16611835	NOT2_FAS05539	NOT2	209
16611836	NOT2_FAS05539	NOT2	164
16611837	NOT2_FAS05539	NOT2	129
16611838	NOT2_FAS05539	NOT2	94
16611839	NOT2_FAS05539	NOT2	89
16611840	NOT2_FAS05539	NOT2	124
16611841	NOT2_FAS05539	NOT2	134
16611842	NOT2_FAS05539	NOT2	103
16611843	NOT2_FAS05539	NOT2	61
16611844	NOT2_FAS05539	NOT2	123
16611845	NOT2_FAS05539	NOT2	97
16611846	NOT2_FAS05539	NOT2	128
16611847	NOT2_FAS05539	NOT2	234
16611848	NOT2_FAS05539	NOT2	250
16611849	NOT2_FAS05539	NOT2	295
16611850	NOT2_FAS05539	NOT2	56
16611851	NOT2_FAS05539	NOT2	156
16611852	NOT2_FAS05539	NOT2	217
16611853	NOT2_FAS05539	NOT2	93
16611854	NOT2_FAS05539	NOT2	209
16611855	NOT2_FAS05539	NOT2	209
16611856	NOT2_FAS05539	NOT2	103
16611857	NOT2_FAS05539	NOT2	181
16611858	NOT2_FAS05539	NOT2	139
16611859	NOT2_FAS05539	NOT2	163
16611860	NOT2_FAS05539	NOT2	118
16611861	NOT2_FAS05539	NOT2	213
16611862	NOT2_FAS05539	NOT2	277
16611863	NOT2_FAS05539	NOT2	131
16611864	NOT2_FAS05539	NOT2	115
16611865	NOT2_FAS05539	NOT2	7
16611866	NOT2_FAS05539	NOT2	108
16611867	NOT2_FAS05539	NOT2	150
16611868	NOT2_FAS05539	NOT2	213
16611869	NOT2_FAS05539	NOT2	138
16611870	NOT2_FAS05539	NOT2	203
16611871	NOT2_FAS05539	NOT2	79
16611872	NOT2_FAS05539	NOT2	181
16611873	NOT2_FAS05539	NOT2	168
16611874	NOT2_FAS05539	NOT2	119
16611875	NOT2_FAS05539	NOT2	196
16611876	NOT2_FAS05539	NOT2	151
16611877	NOT2_FAS05539	NOT2	112
16611878	NOT2_FAS05539	NOT2	126
16611879	NOT2_FAS05539	NOT2	137
16611880	NOT2_FAS05539	NOT2	150
16611881	NOT2_FAS05539	NOT2	136
16611882	NOT2_FAS05539	NOT2	121
16611883	NOT2_FAS05539	NOT2	82
16611884	NOT2_FAS05539	NOT2	160
16611885	NOT2_FAS05539	NOT2	206
16611886	NOT2_FAS05539	NOT2	195
16611887	NOT2_FAS05539	NOT2	91
16611888	NOT2_FAS05539	NOT2	127
16611889	NOT2_FAS05539	NOT2	245
16611890	NOT2_FAS05539	NOT2	91
16611891	NOT2_FAS05539	NOT2	160
16611892	NOT2_FAS05539	NOT2	116
16611893	NOT2_FAS05539	NOT2	70
16611894	NOT2_FAS05539	NOT2	88
16611895	NOT2_FAS05539	NOT2	151
16611896	NOT2_FAS05539	NOT2	138
16611897	NOT2_FAS05539	NOT2	145
16611898	NOT2_FAS05539	NOT2	70
16611899	NOT2_FAS05539	NOT2	141
16611900	NOT2_FAS05539	NOT2	107
16611901	NOT2_FAS05539	NOT2	144
16611902	NOT2_FAS05539	NOT2	102
16611903	NOT2_FAS05539	NOT2	130
16611904	NOT2_FAS05539	NOT2	49
16611905	NOT2_FAS05539	NOT2	138
16611906	NOT2_FAS05539	NOT2	153
16611907	NOT2_FAS05539	NOT2	162
16611908	NOT2_FAS05539	NOT2	58
16611909	NOT2_FAS05539	NOT2	28
16611910	NOT2_FAS05539	NOT2	95
16611911	NOT2_FAS05539	NOT2	156
16611912	NOT2_FAS05539	NOT2	125
16611913	NOT2_FAS05539	NOT2	119
16611914	NOT2_FAS05539	NOT2	198
16611915	NOT2_FAS05539	NOT2	158
16611916	NOT2_FAS05539	NOT2	108
16611917	NOT2_FAS05539	NOT2	126
16611918	NOT2_FAS05539	NOT2	149
16611919	NOT2_FAS05539	NOT2	124
16611920	NOT2_FAS05539	NOT2	96
16611921	NOT2_FAS05539	NOT2	141
16611922	NOT2_FAS05539	NOT2	71
16611923	NOT2_FAS05539	NOT2	146
16611924	NOT2_FAS05539	NOT2	250
16611925	NOT2_FAS05539	NOT2	169
16611926	NOT2_FAS05539	NOT2	61
16611927	NOT2_FAS05539	NOT2	210
16611928	NOT2_FAS05539	NOT2	199
16611929	NOT2_FAS05539	NOT2	88
16611930	NOT2_FAS05539	NOT2	84
16611931	NOT2_FAS05539	NOT2	114
16611932	NOT2_FAS05539	NOT2	131
16611933	NOT2_FAS05539	NOT2	132
16611934	NOT2_FAS05539	NOT2	191
16611935	NOT2_FAS05539	NOT2	85
16611936	NOT2_FAS05539	NOT2	215
16611937	NOT2_FAS05539	NOT2	153
16611938	NOT2_FAS05539	NOT2	131
16611939	NOT2_FAS05539	NOT2	160
16611940	NOT2_FAS05539	NOT2	199
16611941	NOT2_FAS05539	NOT2	147
16611942	NOT2_FAS05539	NOT2	201
16611943	NOT2_FAS05539	NOT2	132
16611944	NOT2_FAS05539	NOT2	92
16611945	NOT2_FAS05539	NOT2	116
16611946	NOT2_FAS05539	NOT2	161
16611947	NOT2_FAS05539	NOT2	155
16611948	NOT2_FAS05539	NOT2	133
16611949	NOT2_FAS05539	NOT2	151
16611950	NOT2_FAS05539	NOT2	203
16611951	NOT2_FAS05539	NOT2	163
16611952	NOT2_FAS05539	NOT2	131
16611953	NOT2_FAS05539	NOT2	157
16611954	NOT2_FAS05539	NOT2	55
16611955	NOT2_FAS05539	NOT2	113
16611956	NOT2_FAS05539	NOT2	56
16611957	NOT2_FAS05539	NOT2	161
16611958	NOT2_FAS05539	NOT2	207
16611959	NOT2_FAS05539	NOT2	140
16611960	NOT2_FAS05539	NOT2	21
16611961	NOT2_FAS05539	NOT2	206
16611962	NOT2_FAS05539	NOT2	107
16611963	NOT2_FAS05539	NOT2	144
16611964	NOT2_FAS05539	NOT2	102
16611965	NOT2_FAS05539	NOT2	49
16611966	NOT2_FAS05539	NOT2	162
16611967	NOT2_FAS05539	NOT2	58
16611968	NOT2_FAS05539	NOT2	119
16611969	NOT2_FAS05539	NOT2	108
16611970	NOT2_FAS05539	NOT2	149
16611971	NOT2_FAS05539	NOT2	169
16611972	NOT2_FAS05539	NOT2	61
16611973	NOT2_FAS05539	NOT2	84
16611974	NOT2_FAS05539	NOT2	93
16611975	NOT2_FAS05539	NOT2	160
16611976	NOT2_FAS05539	NOT2	56
16611977	NOT2_FAS05539	NOT2	156
16611978	NOT2_FAS05539	NOT2	127
16611979	NOT2_FAS05539	NOT2	134
16611980	NOT2_FAS05539	NOT2	97
16611981	NOT2_FAS05539	NOT2	80
16611982	NOT2_FAS05539	NOT2	103
16611983	NOT2_FAS05539	NOT2	234
16611984	NOT2_FAS05539	NOT2	44
16611985	NOT2_FAS05539	NOT2	157
16611986	NOT2_FAS05539	NOT2	108
16611987	NOT2_FAS05539	NOT2	138
16611988	NOT2_FAS05539	NOT2	138
16611989	NOT2_FAS05539	NOT2	147
16611990	NOT2_FAS05539	NOT2	103
16611991	NOT2_FAS05539	NOT2	181
16611992	NOT2_FAS05539	NOT2	132
16611993	NOT2_FAS05539	NOT2	151
16611994	NOT2_FAS05539	NOT2	13
16611995	NOT2_FAS05539	NOT2	139
16611996	NOT2_FAS05539	NOT2	140
16611997	NOT2_FAS05539	NOT2	209
16611998	NOT2_FAS05539	NOT2	164
16611999	NOT2_FAS05539	NOT2	129
16612000	NOT2_FAS05539	NOT2	124
16612001	NOT2_FAS05539	NOT2	295
16612002	NOT2_FAS05539	NOT2	89
16612003	NOT2_FAS05539	NOT2	209
16612004	NOT2_FAS05539	NOT2	112
16612005	NOT2_FAS05539	NOT2	141
16612006	NOT2_FAS05539	NOT2	131
16612007	NOT2_FAS05539	NOT2	123
16612008	NOT2_FAS05539	NOT2	130
16612009	NOT2_FAS05539	NOT2	209
16612010	NOT2_FAS05539	NOT2	156
16612011	NOT2_FAS05539	NOT2	150
16612012	NOT2_FAS05539	NOT2	94
16612013	NOT2_FAS05539	NOT2	160
16612014	NOT2_FAS05539	NOT2	217
16612015	NOT2_FAS05539	NOT2	113
16612016	NOT2_FAS05539	NOT2	61
16612017	NOT2_FAS05539	NOT2	79
16612018	NOT2_FAS05539	NOT2	250
16612019	NOT2_FAS05539	NOT2	128
16612020	NOT2_FAS05539	NOT2	94
16612021	NOT2_FAS05539	NOT2	139
16612022	NOT2_FAS05539	NOT2	163
16612023	NOT2_FAS05539	NOT2	118
16612024	NOT2_FAS05539	NOT2	213
16612025	NOT2_FAS05539	NOT2	277
16612026	NOT2_FAS05539	NOT2	131
16612027	NOT2_FAS05539	NOT2	115
16612028	NOT2_FAS05539	NOT2	7
16612029	NOT2_FAS05539	NOT2	108
16612030	NOT2_FAS05539	NOT2	150
16612031	NOT2_FAS05539	NOT2	213
16612032	NOT2_FAS05539	NOT2	138
16612033	NOT2_FAS05539	NOT2	203
16612034	NOT2_FAS05539	NOT2	79
16612035	NOT2_FAS05539	NOT2	181
16612036	NOT2_FAS05539	NOT2	168
16612037	NOT2_FAS05539	NOT2	119
16612038	NOT2_FAS05539	NOT2	196
16612039	NOT2_FAS05539	NOT2	151
16612040	NOT2_FAS05539	NOT2	112
16612041	NOT2_FAS05539	NOT2	126
16612042	NOT2_FAS05539	NOT2	137
16612043	NOT2_FAS05539	NOT2	150
16612044	NOT2_FAS05539	NOT2	136
16612045	NOT2_FAS05539	NOT2	121
16612046	NOT2_FAS05539	NOT2	82
16612047	NOT2_FAS05539	NOT2	160
16612048	NOT2_FAS05539	NOT2	206
16612049	NOT2_FAS05539	NOT2	195
16612050	NOT2_FAS05539	NOT2	91
16612051	NOT2_FAS05539	NOT2	127
16612052	NOT2_FAS05539	NOT2	245
16612053	NOT2_FAS05539	NOT2	91
16612054	NOT2_FAS05539	NOT2	160
16612055	NOT2_FAS05539	NOT2	116
16612056	NOT2_FAS05539	NOT2	70
16612057	NOT2_FAS05539	NOT2	88
16612058	NOT2_FAS05539	NOT2	151
16612059	NOT2_FAS05539	NOT2	138
16612060	NOT2_FAS05539	NOT2	145
16612061	NOT2_FAS05539	NOT2	70
16612062	NOT2_FAS05539	NOT2	141
16612063	NOT2_FAS05539	NOT2	107
16612064	NOT2_FAS05539	NOT2	144
16612065	NOT2_FAS05539	NOT2	102
16612066	NOT2_FAS05539	NOT2	130
16612067	NOT2_FAS05539	NOT2	49
16612068	NOT2_FAS05539	NOT2	138
16612069	NOT2_FAS05539	NOT2	153
16612070	NOT2_FAS05539	NOT2	162
16612071	NOT2_FAS05539	NOT2	58
16612072	NOT2_FAS05539	NOT2	28
16612073	NOT2_FAS05539	NOT2	95
16612074	NOT2_FAS05539	NOT2	156
16612075	NOT2_FAS05539	NOT2	125
16612076	NOT2_FAS05539	NOT2	119
16612077	NOT2_FAS05539	NOT2	141
16612078	NOT2_FAS05539	NOT2	108
16612079	NOT2_FAS05539	NOT2	158
16612080	NOT2_FAS05539	NOT2	126
16612081	NOT2_FAS05539	NOT2	146
16612082	NOT2_FAS05539	NOT2	149
16612083	NOT2_FAS05539	NOT2	71
16612084	NOT2_FAS05539	NOT2	96
16612085	NOT2_FAS05539	NOT2	124
16612086	NOT2_FAS05539	NOT2	198
16612087	NOT2_FAS05539	NOT2	250
16612088	NOT2_FAS05539	NOT2	169
16612089	NOT2_FAS05539	NOT2	61
16612090	NOT2_FAS05539	NOT2	210
16612091	NOT2_FAS05539	NOT2	199
16612092	NOT2_FAS05539	NOT2	88
16612093	NOT2_FAS05539	NOT2	84
16612094	NOT2_FAS05539	NOT2	114
16612095	NOT2_FAS05539	NOT2	131
16612096	NOT2_FAS05539	NOT2	132
16612097	NOT2_FAS05539	NOT2	191
16612098	NOT2_FAS05539	NOT2	85
16612099	NOT2_FAS05539	NOT2	215
16612100	NOT2_FAS05539	NOT2	153
16612101	NOT2_FAS05539	NOT2	131
16612102	NOT2_FAS05539	NOT2	110
16612103	NOT2_FAS05539	NOT2	160
16612104	NOT2_FAS05539	NOT2	199
16612105	NOT2_FAS05539	NOT2	147
16612106	NOT2_FAS05539	NOT2	201
16612107	NOT2_FAS05539	NOT2	132
16612108	NOT2_FAS05539	NOT2	92
16612109	NOT2_FAS05539	NOT2	116
16612110	NOT2_FAS05539	NOT2	161
16612111	NOT2_FAS05539	NOT2	155
16612112	NOT2_FAS05539	NOT2	133
16612113	NOT2_FAS05539	NOT2	151
16612114	NOT2_FAS05539	NOT2	203
16612115	NOT2_FAS05539	NOT2	163
16612116	NOT2_FAS05539	NOT2	131
16612117	NOT2_FAS05539	NOT2	157
16612118	NOT2_FAS05539	NOT2	55
16612119	NOT2_FAS05539	NOT2	113
16612120	NOT2_FAS05539	NOT2	56
16612121	NOT2_FAS05539	NOT2	161
16612122	NOT2_FAS05539	NOT2	207
16612123	NOT2_FAS05539	NOT2	140
16612124	NOT2_FAS05539	NOT2	101
16612125	NOT2_FAS05539	NOT2	210
16612126	NOT2_FAS05539	NOT2	210
16612127	NOT2_FAS05539	NOT2	88
16612128	NOT2_FAS05539	NOT2	132
16612129	NOT2_FAS05539	NOT2	85
16612130	NOT2_FAS05539	NOT2	215
16612131	NOT2_FAS05539	NOT2	199
16612132	NOT2_FAS05539	NOT2	118
16612133	NOT2_FAS05539	NOT2	140
16612134	NOT2_FAS05539	NOT2	170
16612135	NOT2_FAS05539	NOT2	147
16612136	NOT2_FAS05539	NOT2	170
16612137	NOT2_FAS05539	NOT2	103
16612138	NOT2_FAS05539	NOT2	198
16612139	NOT2_FAS05539	NOT2	95
16612140	NOT2_FAS05539	NOT2	126
16612141	NOT2_FAS05539	NOT2	178
16612142	NOT2_FAS05539	NOT2	129
16612143	NOT2_FAS05539	NOT2	226
16612144	NOT2_FAS05539	NOT2	47
16612145	NOT2_FAS05539	NOT2	82
16612146	NOT2_FAS05539	NOT2	43
16612147	NOT2_FAS05539	NOT2	129
16612148	NOT2_FAS05539	NOT2	138
16612149	NOT2_FAS05539	NOT2	57
16612150	NOT2_FAS05539	NOT2	123
16612151	NOT2_FAS05539	NOT2	163
16612152	NOT2_FAS05539	NOT2	12
16612153	NOT2_FAS05539	NOT2	122
16612154	NOT2_FAS05539	NOT2	140
16612155	NOT2_FAS05539	NOT2	85
16612156	NOT2_FAS05539	NOT2	132
16612157	NOT2_FAS05539	NOT2	44
16612158	NOT2_FAS05539	NOT2	142
16612159	NOT2_FAS05539	NOT2	145
16612160	NOT2_FAS05539	NOT2	153
16612161	NOT2_FAS05539	NOT2	91
16612162	NOT2_FAS05539	NOT2	91
16612163	NOT2_FAS05539	NOT2	43
16612164	NOT2_FAS05539	NOT2	261
16612165	NOT2_FAS05539	NOT2	83
16612166	NOT2_FAS05539	NOT2	13
16612167	NOT2_FAS05539	NOT2	85
16612168	NOT2_FAS05539	NOT2	205
16612169	NOT2_FAS05539	NOT2	135
16612170	NOT2_FAS05539	NOT2	142
16612171	NOT2_FAS05539	NOT2	176
16612172	NOT2_FAS05539	NOT2	66
16612173	NOT2_FAS05539	NOT2	129
16612174	NOT2_FAS05539	NOT2	115
16612175	NOT2_FAS05539	NOT2	117
16612176	NOT2_FAS05539	NOT2	155
16612177	NOT2_FAS05539	NOT2	226
16612178	NOT2_FAS05539	NOT2	105
16612179	NOT2_FAS05539	NOT2	122
16612180	NOT2_FAS05539	NOT2	41
16612181	NOT2_FAS05539	NOT2	75
16612182	NOT2_FAS05539	NOT2	139
16612183	NOT2_FAS05539	NOT2	97
16612184	NOT2_FAS05539	NOT2	52
16612185	NOT2_FAS05539	NOT2	131
16612186	NOT2_FAS05539	NOT2	92
16612187	NOT2_FAS05539	NOT2	109
16612188	NOT2_FAS05539	NOT2	208
16612189	NOT2_FAS05539	NOT2	139
16612190	NOT2_FAS05539	NOT2	97
16612191	NOT2_FAS05539	NOT2	52
16612192	NOT2_FAS05539	NOT2	208
16612193	NOT2_FAS05539	NOT2	139
16612194	NOT2_FAS05539	NOT2	97
16612195	NOT2_FAS05539	NOT2	52
16612196	NOT2_FAS05539	NOT2	131
16612197	NOT2_FAS05539	NOT2	92
16612198	NOT2_FAS05539	NOT2	109
16612199	NOT2_FAS05539	NOT2	208
16612200	NOT2_FAS05539	NOT2	139
16612201	NOT2_FAS05539	NOT2	97
16612202	NOT2_FAS05539	NOT2	52
16612203	NOT2_FAS05539	NOT2	139
16612204	NOT2_FAS05539	NOT2	97
16612205	NOT2_FAS05539	NOT2	52
16612206	NOT2_FAS05539	NOT2	78
16612207	NOT2_FAS05539	NOT2	207
16612208	NOT2_FAS05539	NOT2	116
16612209	NOT2_FAS05539	NOT2	168
16612210	NOT2_FAS05539	NOT2	267
16612211	NOT2_FAS05539	NOT2	75
16612212	NOT2_FAS05539	NOT2	207
16612213	NOT2_FAS05539	NOT2	262
16612214	NOT2_FAS05539	NOT2	325
16612215	NOT2_FAS05539	NOT2	90
16612216	NOT2_FAS05539	NOT2	66
16612217	NOT2_FAS05539	NOT2	66
16612218	NOT2_FAS05539	NOT2	187
16612219	NOT2_FAS05539	NOT2	134
16612220	NOT2_FAS05539	NOT2	81
16612221	NOT2_FAS05539	NOT2	133
16612222	NOT2_FAS05539	NOT2	115
16612223	NOT2_FAS05539	NOT2	103
16612224	NOT2_FAS05539	NOT2	159
16612225	NOT2_FAS05539	NOT2	210
16612226	NOT2_FAS05539	NOT2	83
16612227	NOT2_FAS05539	NOT2	147
16612228	NOT2_FAS05539	NOT2	177
16612229	NOT2_FAS05539	NOT2	102
16612230	NOT2_FAS05539	NOT2	309
16612231	NOT2_FAS05539	NOT2	66
16612232	NOT2_FAS05539	NOT2	309
16612233	NOT2_FAS05539	NOT2	187
16612234	NOT2_FAS05539	NOT2	134
16612235	NOT2_FAS05539	NOT2	81
16612236	NOT2_FAS05539	NOT2	133
16612237	NOT2_FAS05539	NOT2	115
16612238	NOT2_FAS05539	NOT2	103
16612239	NOT2_FAS05539	NOT2	159
16612240	NOT2_FAS05539	NOT2	210
16612241	NOT2_FAS05539	NOT2	83
16612242	NOT2_FAS05539	NOT2	147
16612243	NOT2_FAS05539	NOT2	177
16612244	NOT2_FAS05539	NOT2	102
16612245	NOT2_FAS05539	NOT2	309
16612246	NOT2_FAS05539	NOT2	187
16612247	NOT2_FAS05539	NOT2	134
16612248	NOT2_FAS05539	NOT2	81
16612249	NOT2_FAS05539	NOT2	133
16612250	NOT2_FAS05539	NOT2	115
16612251	NOT2_FAS05539	NOT2	103
16612252	NOT2_FAS05539	NOT2	65
16612253	NOT2_FAS05539	NOT2	88
16612254	NOT2_FAS05539	NOT2	161
16612255	NOT2_FAS05539	NOT2	131
16612256	NOT2_FAS05539	NOT2	73
16612257	NOT2_FAS05539	NOT2	89
16612258	NOT2_FAS05539	NOT2	68
16612259	NOT2_FAS05539	NOT2	179
16612260	NOT2_FAS05539	NOT2	20
16612261	NOT2_FAS05539	NOT2	81
16612262	NOT2_FAS05539	NOT2	112
16612263	NOT2_FAS05539	NOT2	136
16612264	NOT2_FAS05539	NOT2	71
16612265	NOT2_FAS05539	NOT2	50
16612266	NOT2_FAS05539	NOT2	160
16612267	NOT2_FAS05539	NOT2	172
16612268	NOT2_FAS05539	NOT2	247
16612269	NOT2_FAS05539	NOT2	90
16612270	NOT2_FAS05539	NOT2	75
16612271	NOT2_FAS05539	NOT2	124
16612272	NOT2_FAS05539	NOT2	76
16612273	NOT2_FAS05539	NOT2	65
16612274	NOT2_FAS05539	NOT2	161
16612275	NOT2_FAS05539	NOT2	131
16612276	NOT2_FAS05539	NOT2	68
16612277	NOT2_FAS05539	NOT2	179
16612278	NOT2_FAS05539	NOT2	20
16612279	NOT2_FAS05539	NOT2	50
16612280	NOT2_FAS05539	NOT2	160
16612281	NOT2_FAS05539	NOT2	247
16612282	NOT2_FAS05539	NOT2	247
16612283	NOT2_FAS05539	NOT2	247
16612284	NOT2_FAS05539	NOT2	207
16612285	NOT2_FAS05539	NOT2	51
16612286	NOT2_FAS05539	NOT2	209
16612287	NOT2_FAS05539	NOT2	81
16612288	NOT2_FAS05539	NOT2	98
16612289	NOT2_FAS05539	NOT2	129
16612290	NOT2_FAS05539	NOT2	78
16612291	NOT2_FAS05539	NOT2	94
16612292	NOT2_FAS05539	NOT2	112
16612293	NOT2_FAS05539	NOT2	36
16612294	NOT2_FAS05539	NOT2	98
16612295	NOT2_FAS05539	NOT2	195
16612296	NOT2_FAS05539	NOT2	165
16612297	NOT2_FAS05539	NOT2	32
16612298	NOT2_FAS05539	NOT2	55
16612299	NOT2_FAS05539	NOT2	232
16612300	NOT2_FAS05539	NOT2	199
16612301	NOT2_FAS05539	NOT2	136
16612302	NOT2_FAS05539	NOT2	140
16612303	NOT2_FAS05539	NOT2	9
16612304	NOT2_FAS05539	NOT2	95
16612305	NOT2_FAS05539	NOT2	32
16612306	NOT2_FAS05539	NOT2	98
16612307	NOT2_FAS05539	NOT2	36
16612308	NOT2_FAS05539	NOT2	195
16612309	NOT2_FAS05539	NOT2	165
16612310	NOT2_FAS05539	NOT2	232
16612311	NOT2_FAS05539	NOT2	55
16612312	NOT2_FAS05539	NOT2	98
16612313	NOT2_FAS05539	NOT2	51
16612314	NOT2_FAS05539	NOT2	112
16612315	NOT2_FAS05539	NOT2	209
16612316	NOT2_FAS05539	NOT2	129
16612317	NOT2_FAS05539	NOT2	78
16612318	NOT2_FAS05539	NOT2	94
16612319	NOT2_FAS05539	NOT2	81
16612320	NOT2_FAS05539	NOT2	199
16612321	NOT2_FAS05539	NOT2	136
16612322	NOT2_FAS05539	NOT2	140
16612323	NOT2_FAS05539	NOT2	9
16612324	NOT2_FAS05539	NOT2	95
16612325	NOT2_FAS05539	NOT2	119
16612326	NOT2_FAS05539	NOT2	200
16612327	NOT2_FAS05539	NOT2	119
16612328	NOT2_FAS05539	NOT2	112
16612329	NOT2_FAS05539	NOT2	51
16612330	NOT2_FAS05539	NOT2	209
16612331	NOT2_FAS05539	NOT2	81
16612332	NOT2_FAS05539	NOT2	98
16612333	NOT2_FAS05539	NOT2	129
16612334	NOT2_FAS05539	NOT2	78
16612335	NOT2_FAS05539	NOT2	36
16612336	NOT2_FAS05539	NOT2	98
16612337	NOT2_FAS05539	NOT2	195
16612338	NOT2_FAS05539	NOT2	165
16612339	NOT2_FAS05539	NOT2	32
16612340	NOT2_FAS05539	NOT2	55
16612341	NOT2_FAS05539	NOT2	232
16612342	NOT2_FAS05539	NOT2	94
16612343	NOT2_FAS05539	NOT2	199
16612344	NOT2_FAS05539	NOT2	136
16612345	NOT2_FAS05539	NOT2	140
16612346	NOT2_FAS05539	NOT2	9
16612347	NOT2_FAS05539	NOT2	95
16612348	NOT2_FAS05539	NOT2	98
16612349	NOT2_FAS05539	NOT2	51
16612350	NOT2_FAS05539	NOT2	81
16612351	NOT2_FAS05539	NOT2	129
16612352	NOT2_FAS05539	NOT2	209
16612353	NOT2_FAS05539	NOT2	165
16612354	NOT2_FAS05539	NOT2	232
16612355	NOT2_FAS05539	NOT2	95
16612356	NOT2_FAS05539	NOT2	98
16612357	NOT2_FAS05539	NOT2	129
16612358	NOT2_FAS05539	NOT2	299
16612359	NOT2_FAS05539	NOT2	299
16612360	NOT2_FAS05539	NOT2	299
16612361	NOT2_FAS05539	NOT2	119
16612362	NOT2_FAS05539	NOT2	131
16612363	NOT2_FAS05539	NOT2	121
16612364	NOT2_FAS05539	NOT2	211
16612365	NOT2_FAS05539	NOT2	178
16612366	NOT2_FAS05539	NOT2	115
16612367	NOT2_FAS05539	NOT2	131
16612368	NOT2_FAS05539	NOT2	104
16612369	NOT2_FAS05539	NOT2	211
16612370	NOT2_FAS05539	NOT2	124
16612371	NOT2_FAS05539	NOT2	211
16612372	NOT2_FAS05539	NOT2	51
16612373	NOT2_FAS05539	NOT2	131
16612374	NOT2_FAS05539	NOT2	142
16612375	NOT2_FAS05539	NOT2	153
16612376	NOT2_FAS05539	NOT2	115
16612377	NOT2_FAS05539	NOT2	160
16612378	NOT2_FAS05539	NOT2	119
16612379	NOT2_FAS05539	NOT2	46
16612380	NOT2_FAS05539	NOT2	131
16612381	NOT2_FAS05539	NOT2	121
16612382	NOT2_FAS05539	NOT2	178
16612383	NOT2_FAS05539	NOT2	104
16612384	NOT2_FAS05539	NOT2	211
16612385	NOT2_FAS05539	NOT2	124
16612386	NOT2_FAS05539	NOT2	211
16612387	NOT2_FAS05539	NOT2	302
16612388	NOT2_FAS05539	NOT2	131
16612389	NOT2_FAS05539	NOT2	178
16612390	NOT2_FAS05539	NOT2	104
16612391	NOT2_FAS05539	NOT2	211
16612392	NOT2_FAS05539	NOT2	124
16612393	NOT2_FAS05539	NOT2	119
16612394	NOT2_FAS05539	NOT2	121
16612395	NOT2_FAS05539	NOT2	302
16612396	NOT2_FAS05539	NOT2	211
16612397	NOT2_FAS05539	NOT2	124
16612398	NOT2_FAS05539	NOT2	94
16612399	NOT2_FAS05539	NOT2	143
16612400	NOT2_FAS05539	NOT2	269
16612401	NOT2_FAS05539	NOT2	83
16612402	NOT2_FAS05539	NOT2	124
16612403	NOT2_FAS05539	NOT2	318
16612404	NOT2_FAS05539	NOT2	141
16612405	NOT2_FAS05539	NOT2	94
16612406	NOT2_FAS05539	NOT2	143
16612407	NOT2_FAS05539	NOT2	269
16612408	NOT2_FAS05539	NOT2	83
16612409	NOT2_FAS05539	NOT2	124
16612410	NOT2_FAS05539	NOT2	318
16612411	NOT2_FAS05539	NOT2	141
16612412	NOT2_FAS05539	NOT2	318
16612413	NOT2_FAS05539	NOT2	141
16612414	NOT2_FAS05539	NOT2	266
16612415	NOT2_FAS05539	NOT2	266
16612416	NOT2_FAS05539	NOT2	266
16612417	NOT2_FAS05539	NOT2	266
16612418	NOT2_FAS05539	NOT2	266
16612419	NOT2_FAS05539	NOT2	251
16612420	NOT2_FAS05539	NOT2	153
16612421	NOT2_FAS05539	NOT2	46
16612422	NOT2_FAS05539	NOT2	40
16612423	NOT2_FAS05539	NOT2	75
16612424	NOT2_FAS05539	NOT2	251
16612425	NOT2_FAS05539	NOT2	85
16612426	NOT2_FAS05539	NOT2	93
16612427	NOT2_FAS05539	NOT2	123
16612428	NOT2_FAS05539	NOT2	129
16612429	NOT2_FAS05539	NOT2	46
16612430	NOT2_FAS05539	NOT2	120
16612431	NOT2_FAS05539	NOT2	174
16612432	NOT2_FAS05539	NOT2	103
16612433	NOT2_FAS05539	NOT2	87
16612434	NOT2_FAS05539	NOT2	43
16612435	NOT2_FAS05539	NOT2	64
16612436	NOT2_FAS05539	NOT2	76
16612437	NOT2_FAS05539	NOT2	242
16612438	NOT2_FAS05539	NOT2	102
16612439	NOT2_FAS05539	NOT2	155
16612440	NOT2_FAS05539	NOT2	188
16612441	NOT2_FAS05539	NOT2	89
16612442	NOT2_FAS05539	NOT2	168
16612443	NOT2_FAS05539	NOT2	80
16612444	NOT2_FAS05539	NOT2	307
16612445	NOT2_FAS05539	NOT2	82
16612446	NOT2_FAS05539	NOT2	228
16612447	NOT2_FAS05539	NOT2	264
16612448	NOT2_FAS05539	NOT2	261
16612449	NOT2_FAS05539	NOT2	36
16612450	NOT2_FAS05539	NOT2	178
16612451	NOT2_FAS05539	NOT2	183
16612452	NOT2_FAS05539	NOT2	186
16612453	NOT2_FAS05539	NOT2	110
16612454	NOT2_FAS05539	NOT2	358
16612455	NOT2_FAS05539	NOT2	248
16612456	NOT2_FAS05539	NOT2	63
16612457	NOT2_FAS05539	NOT2	120
16612458	NOT2_FAS05539	NOT2	248
16612459	NOT2_FAS05539	NOT2	122
16612460	NOT2_FAS05539	NOT2	248
16612461	NOT2_FAS05539	NOT2	122
16612462	NOT2_FAS05539	NOT2	122
16612463	NOT2_FAS05539	NOT2	128
16612464	NOT2_FAS05539	NOT2	69
16612465	NOT2_FAS05539	NOT2	38
16612466	NOT2_FAS05539	NOT2	117
16612467	NOT2_FAS05539	NOT2	62
16612468	NOT2_FAS05539	NOT2	149
16612469	NOT2_FAS05539	NOT2	128
16612470	NOT2_FAS05539	NOT2	69
16612471	NOT2_FAS05539	NOT2	38
16612472	NOT2_FAS05539	NOT2	117
16612473	NOT2_FAS05539	NOT2	62
16612474	NOT2_FAS05539	NOT2	149
16612475	NOT2_FAS05539	NOT2	128
16612476	NOT2_FAS05539	NOT2	69
16612477	NOT2_FAS05539	NOT2	38
16612478	NOT2_FAS05539	NOT2	117
16612479	NOT2_FAS05539	NOT2	62
16612480	NOT2_FAS05539	NOT2	149
16612481	NOT2_FAS05539	NOT2	147
16612482	NOT2_FAS05539	NOT2	116
16612483	NOT2_FAS05539	NOT2	265
16612484	NOT2_FAS05539	NOT2	265
16612485	NOT2_FAS05539	NOT2	43
16612486	NOT2_FAS05539	NOT2	103
16612487	NOT2_FAS05539	NOT2	315
16612488	NOT2_FAS05539	NOT2	189
16612489	NOT2_FAS05539	NOT2	170
16612490	NOT2_FAS05539	NOT2	103
16612491	NOT2_FAS05539	NOT2	115
16612492	NOT2_FAS05539	NOT2	293
16612493	NOT2_FAS05539	NOT2	236
16612494	NOT2_FAS05539	NOT2	147
16612495	NOT2_FAS05539	NOT2	116
16612496	NOT2_FAS05539	NOT2	265
16612497	NOT2_FAS05539	NOT2	265
16612498	NOT2_FAS05539	NOT2	43
16612499	NOT2_FAS05539	NOT2	103
16612500	NOT2_FAS05539	NOT2	315
16612501	NOT2_FAS05539	NOT2	189
16612502	NOT2_FAS05539	NOT2	170
16612503	NOT2_FAS05539	NOT2	103
16612504	NOT2_FAS05539	NOT2	115
16612505	NOT2_FAS05539	NOT2	293
16612506	NOT2_FAS05539	NOT2	236
16612507	NOT2_FAS05539	NOT2	147
16612508	NOT2_FAS05539	NOT2	116
16612509	NOT2_FAS05539	NOT2	265
16612510	NOT2_FAS05539	NOT2	265
16612511	NOT2_FAS05539	NOT2	43
16612512	NOT2_FAS05539	NOT2	103
16612513	NOT2_FAS05539	NOT2	315
16612514	NOT2_FAS05539	NOT2	189
16612515	NOT2_FAS05539	NOT2	170
16612516	NOT2_FAS05539	NOT2	103
16612517	NOT2_FAS05539	NOT2	115
16612518	NOT2_FAS05539	NOT2	293
16612519	NOT2_FAS05539	NOT2	147
16612520	NOT2_FAS05539	NOT2	116
16612521	NOT2_FAS05539	NOT2	265
16612522	NOT2_FAS05539	NOT2	265
16612523	NOT2_FAS05539	NOT2	43
16612524	NOT2_FAS05539	NOT2	103
16612525	NOT2_FAS05539	NOT2	315
16612526	NOT2_FAS05539	NOT2	189
16612527	NOT2_FAS05539	NOT2	170
16612528	NOT2_FAS05539	NOT2	103
16612529	NOT2_FAS05539	NOT2	115
16612530	NOT2_FAS05539	NOT2	293
16612531	NOT2_FAS05539	NOT2	236
16612532	NOT2_FAS05539	NOT2	147
16612533	NOT2_FAS05539	NOT2	116
16612534	NOT2_FAS05539	NOT2	265
16612535	NOT2_FAS05539	NOT2	265
16612536	NOT2_FAS05539	NOT2	43
16612537	NOT2_FAS05539	NOT2	103
16612538	NOT2_FAS05539	NOT2	315
16612539	NOT2_FAS05539	NOT2	189
16612540	NOT2_FAS05539	NOT2	170
16612541	NOT2_FAS05539	NOT2	103
16612542	NOT2_FAS05539	NOT2	115
16612543	NOT2_FAS05539	NOT2	293
16612544	NOT2_FAS05539	NOT2	236
16612545	NOT2_FAS05539	NOT2	147
16612546	NOT2_FAS05539	NOT2	116
16612547	NOT2_FAS05539	NOT2	265
16612548	NOT2_FAS05539	NOT2	265
16612549	NOT2_FAS05539	NOT2	43
16612550	NOT2_FAS05539	NOT2	103
16612551	NOT2_FAS05539	NOT2	315
16612552	NOT2_FAS05539	NOT2	189
16612553	NOT2_FAS05539	NOT2	170
16612554	NOT2_FAS05539	NOT2	103
16612555	NOT2_FAS05539	NOT2	115
16612556	NOT2_FAS05539	NOT2	293
16612557	NOT2_FAS05539	NOT2	236
16612558	NOT2_FAS05539	NOT2	204
16612559	NOT2_FAS05539	NOT2	278
16612560	NOT2_FAS05539	NOT2	204
16612561	NOT2_FAS05539	NOT2	278
16612562	NOT2_FAS05539	NOT2	204
16612563	NOT2_FAS05539	NOT2	278
16612564	NOT2_FAS05539	NOT2	204
16612565	NOT2_FAS05539	NOT2	278
16612566	NOT2_FAS05539	NOT2	85
16612567	NOT2_FAS05539	NOT2	278
16612568	NOT2_FAS05539	NOT2	278
16612569	NOT2_FAS05539	NOT2	85
16612570	NOT2_FAS05539	NOT2	85
16612571	NOT2_FAS05539	NOT2	55
16612572	NOT2_FAS05539	NOT2	85
16612573	NOT2_FAS05539	NOT2	55
16612574	NOT2_FAS05539	NOT2	85
16612575	NOT2_FAS05539	NOT2	8
16612576	NOT2_FAS05539	NOT2	254
16612577	NOT2_FAS05539	NOT2	137
16612578	NOT2_FAS05539	NOT2	138
16612579	NOT2_FAS05539	NOT2	119
16612580	NOT2_FAS05539	NOT2	237
16612581	NOT2_FAS05539	NOT2	180
16612582	NOT2_FAS05539	NOT2	158
16612583	NOT2_FAS05539	NOT2	99
16612584	NOT2_FAS05539	NOT2	8
16612585	NOT2_FAS05539	NOT2	254
16612586	NOT2_FAS05539	NOT2	137
16612587	NOT2_FAS05539	NOT2	138
16612588	NOT2_FAS05539	NOT2	119
16612589	NOT2_FAS05539	NOT2	237
16612590	NOT2_FAS05539	NOT2	180
16612591	NOT2_FAS05539	NOT2	158
16612592	NOT2_FAS05539	NOT2	99
16612593	NOT2_FAS05539	NOT2	8
16612594	NOT2_FAS05539	NOT2	8
16612595	NOT2_FAS05539	NOT2	8
16612596	NOT2_FAS05539	NOT2	254
16612597	NOT2_FAS05539	NOT2	137
16612598	NOT2_FAS05539	NOT2	138
16612599	NOT2_FAS05539	NOT2	119
16612600	NOT2_FAS05539	NOT2	237
16612601	NOT2_FAS05539	NOT2	180
16612602	NOT2_FAS05539	NOT2	158
16612603	NOT2_FAS05539	NOT2	99
16612604	NOT2_FAS05539	NOT2	254
16612605	NOT2_FAS05539	NOT2	137
16612606	NOT2_FAS05539	NOT2	138
16612607	NOT2_FAS05539	NOT2	119
16612608	NOT2_FAS05539	NOT2	237
16612609	NOT2_FAS05539	NOT2	180
16612610	NOT2_FAS05539	NOT2	158
16612611	NOT2_FAS05539	NOT2	99
16612612	NOT2_FAS05539	NOT2	8
16612613	NOT2_FAS05539	NOT2	179
16612614	NOT2_FAS05539	NOT2	136
16612615	NOT2_FAS05539	NOT2	179
16612616	NOT2_FAS05539	NOT2	136
16612617	NOT2_FAS05539	NOT2	244
16612618	NOT2_FAS05539	NOT2	67
16612619	NOT2_FAS05539	NOT2	44
16612620	NOT2_FAS05539	NOT2	227
16612621	NOT2_FAS05539	NOT2	100
16612622	NOT2_FAS05539	NOT2	149
16612623	NOT2_FAS05539	NOT2	151
16612624	NOT2_FAS05539	NOT2	119
16612625	NOT2_FAS05539	NOT2	41
16612626	NOT2_FAS05539	NOT2	151
16612627	NOT2_FAS05539	NOT2	60
16612628	NOT2_FAS05539	NOT2	291
16612629	NOT2_FAS05539	NOT2	112
16612630	NOT2_FAS05539	NOT2	106
16612631	NOT2_FAS05539	NOT2	86
16612632	NOT2_FAS05539	NOT2	105
16612633	NOT2_FAS05539	NOT2	86
16612634	NOT2_FAS05539	NOT2	138
16612635	NOT2_FAS05539	NOT2	58
16612636	NOT2_FAS05539	NOT2	123
16612637	NOT2_FAS05539	NOT2	104
16612638	NOT2_FAS05539	NOT2	141
16612639	NOT2_FAS05539	NOT2	205
16612640	NOT2_FAS05539	NOT2	211
16612641	NOT2_FAS05539	NOT2	158
16612642	NOT2_FAS05539	NOT2	123
16612643	NOT2_FAS05539	NOT2	130
16612644	NOT2_FAS05539	NOT2	124
16612645	NOT2_FAS05539	NOT2	229
16612646	NOT2_FAS05539	NOT2	272
16612647	NOT2_FAS05539	NOT2	139
16612648	NOT2_FAS05539	NOT2	123
16612649	NOT2_FAS05539	NOT2	101
16612650	NOT2_FAS05539	NOT2	186
16612651	NOT2_FAS05539	NOT2	58
16612652	NOT2_FAS05539	NOT2	106
16612653	NOT2_FAS05539	NOT2	170
16612654	NOT2_FAS05539	NOT2	177
16612655	NOT2_FAS05539	NOT2	139
16612656	NOT2_FAS05539	NOT2	162
16612657	NOT2_FAS05539	NOT2	74
16612658	NOT2_FAS05539	NOT2	133
16612659	NOT2_FAS05539	NOT2	81
16612660	NOT2_FAS05539	NOT2	340
16612661	NOT2_FAS05539	NOT2	53
16612662	NOT2_FAS05539	NOT2	211
16612663	NOT2_FAS05539	NOT2	131
16612664	NOT2_FAS05539	NOT2	94
16612665	NOT2_FAS05539	NOT2	161
16612666	NOT2_FAS05539	NOT2	240
16612667	NOT2_FAS05539	NOT2	126
16612668	NOT2_FAS05539	NOT2	162
16612669	NOT2_FAS05539	NOT2	31
16612670	NOT2_FAS05539	NOT2	211
16612671	NOT2_FAS05539	NOT2	131
16612672	NOT2_FAS05539	NOT2	94
16612673	NOT2_FAS05539	NOT2	161
16612674	NOT2_FAS05539	NOT2	240
16612675	NOT2_FAS05539	NOT2	126
16612676	NOT2_FAS05539	NOT2	31
16612677	NOT2_FAS05539	NOT2	97
16612678	NOT2_FAS05539	NOT2	72
16612679	NOT2_FAS05539	NOT2	132
16612680	NOT2_FAS05539	NOT2	57
16612681	NOT2_FAS05539	NOT2	42
16612682	NOT2_FAS05539	NOT2	33
16612683	NOT2_FAS05539	NOT2	175
16612684	NOT2_FAS05539	NOT2	198
16612685	NOT2_FAS05539	NOT2	207
16612686	NOT2_FAS05539	NOT2	82
16612687	NOT2_FAS05539	NOT2	53
16612688	NOT2_FAS05539	NOT2	149
16612689	NOT2_FAS05539	NOT2	122
16612690	NOT2_FAS05539	NOT2	88
16612691	NOT2_FAS05539	NOT2	60
16612692	NOT2_FAS05539	NOT2	91
16612693	NOT2_FAS05539	NOT2	196
16612694	NOT2_FAS05539	NOT2	22
16612695	NOT2_FAS05539	NOT2	41
16612696	NOT2_FAS05539	NOT2	47
16612697	NOT2_FAS05539	NOT2	62
16612698	NOT2_FAS05539	NOT2	166
16612699	NOT2_FAS05539	NOT2	165
16612700	NOT2_FAS05539	NOT2	52
16612701	NOT2_FAS05539	NOT2	73
16612702	NOT2_FAS05539	NOT2	136
16612703	NOT2_FAS05539	NOT2	46
16612704	NOT2_FAS05539	NOT2	116
16612705	NOT2_FAS05539	NOT2	55
16612706	NOT2_FAS05539	NOT2	146
16612707	NOT2_FAS05539	NOT2	17
16612708	NOT2_FAS05539	NOT2	150
16612709	NOT2_FAS05539	NOT2	59
16612710	NOT2_FAS05539	NOT2	85
16612711	NOT2_FAS05539	NOT2	120
16612712	NOT2_FAS05539	NOT2	125
16612713	NOT2_FAS05539	NOT2	97
16612714	NOT2_FAS05539	NOT2	93
16612715	NOT2_FAS05539	NOT2	103
16612716	NOT2_FAS05539	NOT2	275
16612717	NOT2_FAS05539	NOT2	126
16612718	NOT2_FAS05539	NOT2	10
16612719	NOT2_FAS05539	NOT2	87
16612720	NOT2_FAS05539	NOT2	252
16612721	NOT2_FAS05539	NOT2	72
16612722	NOT2_FAS05539	NOT2	138
16612723	NOT2_FAS05539	NOT2	34
16612724	NOT2_FAS05539	NOT2	48
16612725	NOT2_FAS05539	NOT2	120
16612726	NOT2_FAS05539	NOT2	58
16612727	NOT2_FAS05539	NOT2	48
16612728	NOT2_FAS05539	NOT2	137
16612729	NOT2_FAS05539	NOT2	130
16612730	NOT2_FAS05539	NOT2	108
16612731	NOT2_FAS05539	NOT2	99
16612732	NOT2_FAS05539	NOT2	17
16612733	NOT2_FAS05539	NOT2	228
16612734	NOT2_FAS05539	NOT2	93
16612735	NOT2_FAS05539	NOT2	189
16612736	NOT2_FAS05539	NOT2	21
16612737	NOT2_FAS05539	NOT2	74
16612738	NOT2_FAS05539	NOT2	146
16612739	NOT2_FAS05539	NOT2	113
16612740	NOT2_FAS05539	NOT2	265
16612741	NOT2_FAS05539	NOT2	86
16612742	NOT2_FAS05539	NOT2	118
16612743	NOT2_FAS05539	NOT2	156
16612744	NOT2_FAS05539	NOT2	134
16612745	NOT2_FAS05539	NOT2	68
16612746	NOT2_FAS05539	NOT2	46
16612747	NOT2_FAS05539	NOT2	121
16612748	NOT2_FAS05539	NOT2	119
16612749	NOT2_FAS05539	NOT2	167
16612750	NOT2_FAS05539	NOT2	66
16612751	NOT2_FAS05539	NOT2	61
16612752	NOT2_FAS05539	NOT2	84
16612753	NOT2_FAS05539	NOT2	248
16612754	NOT2_FAS05539	NOT2	33
16612755	NOT2_FAS05539	NOT2	51
16612756	NOT2_FAS05539	NOT2	51
16612757	NOT2_FAS05539	NOT2	99
16612758	NOT2_FAS05539	NOT2	203
16612759	NOT2_FAS05539	NOT2	131
16612760	NOT2_FAS05539	NOT2	103
16612761	NOT2_FAS05539	NOT2	264
16612762	NOT2_FAS05539	NOT2	51
16612763	NOT2_FAS05539	NOT2	169
16612764	NOT2_FAS05539	NOT2	230
16612765	NOT2_FAS05539	NOT2	94
16612766	NOT2_FAS05539	NOT2	110
16612767	NOT2_FAS05539	NOT2	204
16612768	NOT2_FAS05539	NOT2	188
16612769	NOT2_FAS05539	NOT2	146
16612770	NOT2_FAS05539	NOT2	50
16612771	NOT2_FAS05539	NOT2	51
16612772	NOT2_FAS05539	NOT2	133
16612773	NOT2_FAS05539	NOT2	159
16612774	NOT2_FAS05539	NOT2	133
16612775	NOT2_FAS05539	NOT2	98
16612776	NOT2_FAS05539	NOT2	103
16612777	NOT2_FAS05539	NOT2	68
16612778	NOT2_FAS05539	NOT2	66
16612779	NOT2_FAS05539	NOT2	94
16612780	NOT2_FAS05539	NOT2	42
16612781	NOT2_FAS05539	NOT2	149
16612782	NOT2_FAS05539	NOT2	38
16612783	NOT2_FAS05539	NOT2	127
16612784	NOT2_FAS05539	NOT2	209
16612785	NOT2_FAS05539	NOT2	64
16612786	NOT2_FAS05539	NOT2	61
16612787	NOT2_FAS05539	NOT2	138
16612788	NOT2_FAS05539	NOT2	83
16612789	NOT2_FAS05539	NOT2	87
16612790	NOT2_FAS05539	NOT2	112
16612791	NOT2_FAS05539	NOT2	236
16612792	NOT2_FAS05539	NOT2	63
16612793	NOT2_FAS05539	NOT2	96
16612794	NOT2_FAS05539	NOT2	54
16612795	NOT2_FAS05539	NOT2	103
16612796	NOT2_FAS05539	NOT2	113
16612797	NOT2_FAS05539	NOT2	37
16612798	NOT2_FAS05539	NOT2	125
16612799	NOT2_FAS05539	NOT2	157
16612800	NOT2_FAS05539	NOT2	358
16612801	NOT2_FAS05539	NOT2	131
16612802	NOT2_FAS05539	NOT2	203
16612803	NOT2_FAS05539	NOT2	103
16612804	NOT2_FAS05539	NOT2	72
16612805	NOT2_FAS05539	NOT2	72
16612806	NOT2_FAS05539	NOT2	125
16612807	NOT2_FAS05539	NOT2	72
16612808	NOT2_FAS05539	NOT2	72
16612809	NOT2_FAS05539	NOT2	34
16612810	NOT2_FAS05539	NOT2	42
16612811	NOT2_FAS05539	NOT2	151
16612812	NOT2_FAS05539	NOT2	79
16612813	NOT2_FAS05539	NOT2	119
16612814	NOT2_FAS05539	NOT2	137
16612815	NOT2_FAS05539	NOT2	374
16612816	NOT2_FAS05539	NOT2	88
16612817	NOT2_FAS05539	NOT2	138
16612818	NOT2_FAS05539	NOT2	8
16612819	NOT2_FAS05539	NOT2	151
16612820	NOT2_FAS05539	NOT2	119
16612821	NOT2_FAS05539	NOT2	79
16612822	NOT2_FAS05539	NOT2	88
16612823	NOT2_FAS05539	NOT2	138
16612824	NOT2_FAS05539	NOT2	8
16612825	NOT2_FAS05539	NOT2	151
16612826	NOT2_FAS05539	NOT2	119
16612827	NOT2_FAS05539	NOT2	79
16612828	NOT2_FAS05539	NOT2	137
16612829	NOT2_FAS05539	NOT2	374
16612830	NOT2_FAS05539	NOT2	88
16612831	NOT2_FAS05539	NOT2	138
16612832	NOT2_FAS05539	NOT2	8
16612833	NOT2_FAS05539	NOT2	151
16612834	NOT2_FAS05539	NOT2	119
16612835	NOT2_FAS05539	NOT2	79
16612836	NOT2_FAS05539	NOT2	137
16612837	NOT2_FAS05539	NOT2	374
16612838	NOT2_FAS05539	NOT2	88
16612839	NOT2_FAS05539	NOT2	138
16612840	NOT2_FAS05539	NOT2	8
16612841	NOT2_FAS05539	NOT2	151
16612842	NOT2_FAS05539	NOT2	119
16612843	NOT2_FAS05539	NOT2	79
16612844	NOT2_FAS05539	NOT2	137
16612845	NOT2_FAS05539	NOT2	374
16612846	NOT2_FAS05539	NOT2	88
16612847	NOT2_FAS05539	NOT2	138
16612848	NOT2_FAS05539	NOT2	8
16612849	NOT2_FAS05539	NOT2	151
16612850	NOT2_FAS05539	NOT2	119
16612851	NOT2_FAS05539	NOT2	79
16612852	NOT2_FAS05539	NOT2	178
16612853	NOT2_FAS05539	NOT2	199
16612854	NOT2_FAS05539	NOT2	62
16612855	NOT2_FAS05539	NOT2	112
16612856	NOT2_FAS05539	NOT2	77
16612857	NOT2_FAS05539	NOT2	85
16612858	NOT2_FAS05539	NOT2	81
16612859	NOT2_FAS05539	NOT2	65
16612860	NOT2_FAS05539	NOT2	149
16612861	NOT2_FAS05539	NOT2	152
16612862	NOT2_FAS05539	NOT2	86
16612863	NOT2_FAS05539	NOT2	73
16612864	NOT2_FAS05539	NOT2	49
16612865	NOT2_FAS05539	NOT2	96
16612866	NOT2_FAS05539	NOT2	125
16612867	NOT2_FAS05539	NOT2	152
16612868	NOT2_FAS05539	NOT2	65
16612869	NOT2_FAS05539	NOT2	73
16612870	NOT2_FAS05539	NOT2	149
16612871	NOT2_FAS05539	NOT2	178
16612872	NOT2_FAS05539	NOT2	112
16612873	NOT2_FAS05539	NOT2	77
16612874	NOT2_FAS05539	NOT2	62
16612875	NOT2_FAS05539	NOT2	85
16612876	NOT2_FAS05539	NOT2	81
16612877	NOT2_FAS05539	NOT2	86
16612878	NOT2_FAS05539	NOT2	199
16612879	NOT2_FAS05539	NOT2	49
16612880	NOT2_FAS05539	NOT2	96
16612881	NOT2_FAS05539	NOT2	125
16612882	NOT2_FAS05539	NOT2	73
16612883	NOT2_FAS05539	NOT2	199
16612884	NOT2_FAS05539	NOT2	86
16612885	NOT2_FAS05539	NOT2	65
16612886	NOT2_FAS05539	NOT2	73
16612887	NOT2_FAS05539	NOT2	149
16612888	NOT2_FAS05539	NOT2	77
16612889	NOT2_FAS05539	NOT2	49
16612890	NOT2_FAS05539	NOT2	96
16612891	NOT2_FAS05539	NOT2	125
16612892	NOT2_FAS05539	NOT2	73
16612893	NOT2_FAS05539	NOT2	105
16612894	NOT2_FAS05539	NOT2	103
16612895	NOT2_FAS05539	NOT2	178
16612896	NOT2_FAS05539	NOT2	199
16612897	NOT2_FAS05539	NOT2	62
16612898	NOT2_FAS05539	NOT2	112
16612899	NOT2_FAS05539	NOT2	77
16612900	NOT2_FAS05539	NOT2	85
16612901	NOT2_FAS05539	NOT2	81
16612902	NOT2_FAS05539	NOT2	65
16612903	NOT2_FAS05539	NOT2	149
16612904	NOT2_FAS05539	NOT2	152
16612905	NOT2_FAS05539	NOT2	86
16612906	NOT2_FAS05539	NOT2	73
16612907	NOT2_FAS05539	NOT2	49
16612908	NOT2_FAS05539	NOT2	96
16612909	NOT2_FAS05539	NOT2	125
16612910	NOT2_FAS05539	NOT2	73
16612911	NOT2_FAS05539	NOT2	49
16612912	NOT2_FAS05539	NOT2	132
16612913	NOT2_FAS05539	NOT2	97
16612914	NOT2_FAS05539	NOT2	180
16612915	NOT2_FAS05539	NOT2	143
16612916	NOT2_FAS05539	NOT2	60
16612917	NOT2_FAS05539	NOT2	121
16612918	NOT2_FAS05539	NOT2	161
16612919	NOT2_FAS05539	NOT2	179
16612920	NOT2_FAS05539	NOT2	21
16612921	NOT2_FAS05539	NOT2	93
16612922	NOT2_FAS05539	NOT2	216
16612923	NOT2_FAS05539	NOT2	232
16612924	NOT2_FAS05539	NOT2	278
16612925	NOT2_FAS05539	NOT2	69
16612926	NOT2_FAS05539	NOT2	91
16612927	NOT2_FAS05539	NOT2	69
16612928	NOT2_FAS05539	NOT2	91
16612929	NOT2_FAS05539	NOT2	96
16612930	NOT2_FAS05539	NOT2	41
16612931	NOT2_FAS05539	NOT2	194
16612932	NOT2_FAS05539	NOT2	138
16612933	NOT2_FAS05539	NOT2	42
16612934	NOT2_FAS05539	NOT2	40
16612935	NOT2_FAS05539	NOT2	94
16612936	NOT2_FAS05539	NOT2	111
16612937	NOT2_FAS05539	NOT2	124
16612938	NOT2_FAS05539	NOT2	37
16612939	NOT2_FAS05539	NOT2	229
16612940	NOT2_FAS05539	NOT2	61
16612941	NOT2_FAS05539	NOT2	53
16612942	NOT2_FAS05539	NOT2	43
16612943	NOT2_FAS05539	NOT2	75
16612944	NOT2_FAS05539	NOT2	96
16612945	NOT2_FAS05539	NOT2	41
16612946	NOT2_FAS05539	NOT2	138
16612947	NOT2_FAS05539	NOT2	42
16612948	NOT2_FAS05539	NOT2	40
16612949	NOT2_FAS05539	NOT2	94
16612950	NOT2_FAS05539	NOT2	111
16612951	NOT2_FAS05539	NOT2	124
16612952	NOT2_FAS05539	NOT2	37
16612953	NOT2_FAS05539	NOT2	229
16612954	NOT2_FAS05539	NOT2	194
16612955	NOT2_FAS05539	NOT2	61
16612956	NOT2_FAS05539	NOT2	53
16612957	NOT2_FAS05539	NOT2	43
16612958	NOT2_FAS05539	NOT2	75
16612959	NOT2_FAS05539	NOT2	53
16612960	NOT2_FAS05539	NOT2	41
16612961	NOT2_FAS05539	NOT2	194
16612962	NOT2_FAS05539	NOT2	61
16612963	NOT2_FAS05539	NOT2	229
16612964	NOT2_FAS05539	NOT2	43
16612965	NOT2_FAS05539	NOT2	75
16612966	NOT2_FAS05539	NOT2	140
16612967	NOT2_FAS05539	NOT2	191
16612968	NOT2_FAS05539	NOT2	153
16612969	NOT2_FAS05539	NOT2	106
16612970	NOT2_FAS05539	NOT2	79
16612971	NOT2_FAS05539	NOT2	126
16612972	NOT2_FAS05539	NOT2	72
16612973	NOT2_FAS05539	NOT2	255
16612974	NOT2_FAS05539	NOT2	98
16612975	NOT2_FAS05539	NOT2	175
16612976	NOT2_FAS05539	NOT2	186
16612977	NOT2_FAS05539	NOT2	153
16612978	NOT2_FAS05539	NOT2	191
16612979	NOT2_FAS05539	NOT2	153
16612980	NOT2_FAS05539	NOT2	106
16612981	NOT2_FAS05539	NOT2	79
16612982	NOT2_FAS05539	NOT2	126
16612983	NOT2_FAS05539	NOT2	72
16612984	NOT2_FAS05539	NOT2	255
16612985	NOT2_FAS05539	NOT2	98
16612986	NOT2_FAS05539	NOT2	175
16612987	NOT2_FAS05539	NOT2	186
16612988	NOT2_FAS05539	NOT2	153
16612989	NOT2_FAS05539	NOT2	345
16612990	NOT2_FAS05539	NOT2	58
16612991	NOT2_FAS05539	NOT2	65
16612992	NOT2_FAS05539	NOT2	74
16612993	NOT2_FAS05539	NOT2	177
16612994	NOT2_FAS05539	NOT2	178
16612995	NOT2_FAS05539	NOT2	53
16612996	NOT2_FAS05539	NOT2	38
16612997	NOT2_FAS05539	NOT2	68
16612998	NOT2_FAS05539	NOT2	63
16612999	NOT2_FAS05539	NOT2	38
16613000	NOT2_FAS05539	NOT2	69
16613001	NOT2_FAS05539	NOT2	59
16613002	NOT2_FAS05539	NOT2	83
16613003	NOT2_FAS05539	NOT2	113
16613004	NOT2_FAS05539	NOT2	111
16613005	NOT2_FAS05539	NOT2	73
16613006	NOT2_FAS05539	NOT2	76
16613007	NOT2_FAS05539	NOT2	21
16613008	NOT2_FAS05539	NOT2	79
16613009	NOT2_FAS05539	NOT2	112
16613010	NOT2_FAS05539	NOT2	113
16613011	NOT2_FAS05539	NOT2	140
16613012	NOT2_FAS05539	NOT2	89
16613013	NOT2_FAS05539	NOT2	35
16613014	NOT2_FAS05539	NOT2	51
16613015	NOT2_FAS05539	NOT2	71
16613016	NOT2_FAS05539	NOT2	139
16613017	NOT2_FAS05539	NOT2	56
16613018	NOT2_FAS05539	NOT2	7
16613019	NOT2_FAS05539	NOT2	95
16613020	NOT2_FAS05539	NOT2	76
16613021	NOT2_FAS05539	NOT2	67
16613022	NOT2_FAS05539	NOT2	141
16613023	NOT2_FAS05539	NOT2	97
16613024	NOT2_FAS05539	NOT2	47
16613025	NOT2_FAS05539	NOT2	157
16613026	NOT2_FAS05539	NOT2	48
16613027	NOT2_FAS05539	NOT2	38
16613028	NOT2_FAS05539	NOT2	88
16613029	NOT2_FAS05539	NOT2	70
16613030	NOT2_FAS05539	NOT2	113
16613031	NOT2_FAS05539	NOT2	86
16613032	NOT2_FAS05539	NOT2	8
16613033	NOT2_FAS05539	NOT2	53
16613034	NOT2_FAS05539	NOT2	85
16613035	NOT2_FAS05539	NOT2	18
16613036	NOT2_FAS05539	NOT2	82
16613037	NOT2_FAS05539	NOT2	83
16613038	NOT2_FAS05539	NOT2	97
16613039	NOT2_FAS05539	NOT2	127
16613040	NOT2_FAS05539	NOT2	104
16613041	NOT2_FAS05539	NOT2	74
16613042	NOT2_FAS05539	NOT2	56
16613043	NOT2_FAS05539	NOT2	163
16613044	NOT2_FAS05539	NOT2	173
16613045	NOT2_FAS05539	NOT2	85
16613046	NOT2_FAS05539	NOT2	15
16613047	NOT2_FAS05539	NOT2	72
16613048	NOT2_FAS05539	NOT2	59
16613049	NOT2_FAS05539	NOT2	79
16613050	NOT2_FAS05539	NOT2	17
16613051	NOT2_FAS05539	NOT2	103
16613052	NOT2_FAS05539	NOT2	101
16613053	NOT2_FAS05539	NOT2	94
16613054	NOT2_FAS05539	NOT2	76
16613055	NOT2_FAS05539	NOT2	57
16613056	NOT2_FAS05539	NOT2	65
16613057	NOT2_FAS05539	NOT2	65
16613058	NOT2_FAS05539	NOT2	84
16613059	NOT2_FAS05539	NOT2	129
16613060	NOT2_FAS05539	NOT2	102
16613061	NOT2_FAS05539	NOT2	114
16613062	NOT2_FAS05539	NOT2	121
16613063	NOT2_FAS05539	NOT2	105
16613064	NOT2_FAS05539	NOT2	49
16613065	NOT2_FAS05539	NOT2	22
16613066	NOT2_FAS05539	NOT2	57
16613067	NOT2_FAS05539	NOT2	27
16613068	NOT2_FAS05539	NOT2	46
16613069	NOT2_FAS05539	NOT2	90
16613070	NOT2_FAS05539	NOT2	14
16613071	NOT2_FAS05539	NOT2	59
16613072	NOT2_FAS05539	NOT2	32
16613073	NOT2_FAS05539	NOT2	78
16613074	NOT2_FAS05539	NOT2	42
16613075	NOT2_FAS05539	NOT2	58
16613076	NOT2_FAS05539	NOT2	73
16613077	NOT2_FAS05539	NOT2	37
16613078	NOT2_FAS05539	NOT2	72
16613079	NOT2_FAS05539	NOT2	166
16613080	NOT2_FAS05539	NOT2	69
16613081	NOT2_FAS05539	NOT2	28
16613082	NOT2_FAS05539	NOT2	53
16613083	NOT2_FAS05539	NOT2	85
16613084	NOT2_FAS05539	NOT2	48
16613085	NOT2_FAS05539	NOT2	54
16613086	NOT2_FAS05539	NOT2	44
16613087	NOT2_FAS05539	NOT2	77
16613088	NOT2_FAS05539	NOT2	60
16613089	NOT2_FAS05539	NOT2	73
16613090	NOT2_FAS05539	NOT2	113
16613091	NOT2_FAS05539	NOT2	205
16613092	NOT2_FAS05539	NOT2	124
16613093	NOT2_FAS05539	NOT2	46
16613094	NOT2_FAS05539	NOT2	64
16613095	NOT2_FAS05539	NOT2	99
16613096	NOT2_FAS05539	NOT2	120
16613097	NOT2_FAS05539	NOT2	111
16613098	NOT2_FAS05539	NOT2	97
16613099	NOT2_FAS05539	NOT2	85
16613100	NOT2_FAS05539	NOT2	87
16613101	NOT2_FAS05539	NOT2	91
16613102	NOT2_FAS05539	NOT2	51
16613103	NOT2_FAS05539	NOT2	67
16613104	NOT2_FAS05539	NOT2	105
16613105	NOT2_FAS05539	NOT2	128
16613106	NOT2_FAS05539	NOT2	93
16613107	NOT2_FAS05539	NOT2	123
16613108	NOT2_FAS05539	NOT2	60
16613109	NOT2_FAS05539	NOT2	53
16613110	NOT2_FAS05539	NOT2	58
16613111	NOT2_FAS05539	NOT2	73
16613112	NOT2_FAS05539	NOT2	98
16613113	NOT2_FAS05539	NOT2	113
16613114	NOT2_FAS05539	NOT2	101
16613115	NOT2_FAS05539	NOT2	58
16613116	NOT2_FAS05539	NOT2	54
16613117	NOT2_FAS05539	NOT2	47
16613118	NOT2_FAS05539	NOT2	70
16613119	NOT2_FAS05539	NOT2	89
16613120	NOT2_FAS05539	NOT2	33
16613121	NOT2_FAS05539	NOT2	44
16613122	NOT2_FAS05539	NOT2	92
16613123	NOT2_FAS05539	NOT2	98
16613124	NOT2_FAS05539	NOT2	70
16613125	NOT2_FAS05539	NOT2	88
16613126	NOT2_FAS05539	NOT2	110
16613127	NOT2_FAS05539	NOT2	78
16613128	NOT2_FAS05539	NOT2	55
16613129	NOT2_FAS05539	NOT2	165
16613130	NOT2_FAS05539	NOT2	67
16613131	NOT2_FAS05539	NOT2	86
16613132	NOT2_FAS05539	NOT2	91
16613133	NOT2_FAS05539	NOT2	128
16613134	NOT2_FAS05539	NOT2	106
16613135	NOT2_FAS05539	NOT2	65
16613136	NOT2_FAS05539	NOT2	33
16613137	NOT2_FAS05539	NOT2	13
16613138	NOT2_FAS05539	NOT2	125
16613139	NOT2_FAS05539	NOT2	63
16613140	NOT2_FAS05539	NOT2	52
16613141	NOT2_FAS05539	NOT2	71
16613142	NOT2_FAS05539	NOT2	113
16613143	NOT2_FAS05539	NOT2	55
16613144	NOT2_FAS05539	NOT2	39
16613145	NOT2_FAS05539	NOT2	99
16613146	NOT2_FAS05539	NOT2	23
16613147	NOT2_FAS05539	NOT2	46
16613148	NOT2_FAS05539	NOT2	86
16613149	NOT2_FAS05539	NOT2	65
16613150	NOT2_FAS05539	NOT2	66
16613151	NOT2_FAS05539	NOT2	122
16613152	NOT2_FAS05539	NOT2	63
16613153	NOT2_FAS05539	NOT2	82
16613154	NOT2_FAS05539	NOT2	105
16613155	NOT2_FAS05539	NOT2	76
16613156	NOT2_FAS05539	NOT2	94
16613157	NOT2_FAS05539	NOT2	58
16613158	NOT2_FAS05539	NOT2	117
16613159	NOT2_FAS05539	NOT2	138
16613160	NOT2_FAS05539	NOT2	97
16613161	NOT2_FAS05539	NOT2	46
16613162	NOT2_FAS05539	NOT2	63
16613163	NOT2_FAS05539	NOT2	8
16613164	NOT2_FAS05539	NOT2	14
16613165	NOT2_FAS05539	NOT2	139
16613166	NOT2_FAS05539	NOT2	79
16613167	NOT2_FAS05539	NOT2	55
16613168	NOT2_FAS05539	NOT2	27
16613169	NOT2_FAS05539	NOT2	119
16613170	NOT2_FAS05539	NOT2	39
16613171	NOT2_FAS05539	NOT2	79
16613172	NOT2_FAS05539	NOT2	95
16613173	NOT2_FAS05539	NOT2	75
16613174	NOT2_FAS05539	NOT2	128
16613175	NOT2_FAS05539	NOT2	188
16613176	NOT2_FAS05539	NOT2	67
16613177	NOT2_FAS05539	NOT2	35
16613178	NOT2_FAS05539	NOT2	73
16613179	NOT2_FAS05539	NOT2	99
16613180	NOT2_FAS05539	NOT2	65
16613181	NOT2_FAS05539	NOT2	60
16613182	NOT2_FAS05539	NOT2	46
16613183	NOT2_FAS05539	NOT2	97
16613184	NOT2_FAS05539	NOT2	103
16613185	NOT2_FAS05539	NOT2	69
16613186	NOT2_FAS05539	NOT2	53
16613187	NOT2_FAS05539	NOT2	114
16613188	NOT2_FAS05539	NOT2	29
16613189	NOT2_FAS05539	NOT2	97
16613190	NOT2_FAS05539	NOT2	96
16613191	NOT2_FAS05539	NOT2	51
16613192	NOT2_FAS05539	NOT2	94
16613193	NOT2_FAS05539	NOT2	113
16613194	NOT2_FAS05539	NOT2	128
16613195	NOT2_FAS05539	NOT2	84
16613196	NOT2_FAS05539	NOT2	111
16613197	NOT2_FAS05539	NOT2	74
16613198	NOT2_FAS05539	NOT2	98
16613199	NOT2_FAS05539	NOT2	41
16613200	NOT2_FAS05539	NOT2	44
16613201	NOT2_FAS05539	NOT2	33
16613202	NOT2_FAS05539	NOT2	56
16613203	NOT2_FAS05539	NOT2	86
16613204	NOT2_FAS05539	NOT2	80
16613205	NOT2_FAS05539	NOT2	41
16613206	NOT2_FAS05539	NOT2	107
16613207	NOT2_FAS05539	NOT2	107
16613208	NOT2_FAS05539	NOT2	107
16613209	NOT2_FAS05539	NOT2	79
16613210	NOT2_FAS05539	NOT2	229
16613211	NOT2_FAS05539	NOT2	220
16613212	NOT2_FAS05539	NOT2	135
16613213	NOT2_FAS05539	NOT2	81
16613214	NOT2_FAS05539	NOT2	79
16613215	NOT2_FAS05539	NOT2	79
16613216	NOT2_FAS05539	NOT2	81
16613217	NOT2_FAS05539	NOT2	135
16613218	NOT2_FAS05539	NOT2	135
16613219	NOT2_FAS05539	NOT2	81
16613220	NOT2_FAS05539	NOT2	229
16613221	NOT2_FAS05539	NOT2	113
16613222	NOT2_FAS05539	NOT2	35
16613223	NOT2_FAS05539	NOT2	118
16613224	NOT2_FAS05539	NOT2	192
16613225	NOT2_FAS05539	NOT2	210
16613226	NOT2_FAS05539	NOT2	66
16613227	NOT2_FAS05539	NOT2	84
16613228	NOT2_FAS05539	NOT2	189
16613229	NOT2_FAS05539	NOT2	40
16613230	NOT2_FAS05539	NOT2	88
16613231	NOT2_FAS05539	NOT2	90
16613232	NOT2_FAS05539	NOT2	32
16613233	NOT2_FAS05539	NOT2	170
16613234	NOT2_FAS05539	NOT2	70
16613235	NOT2_FAS05539	NOT2	103
16613236	NOT2_FAS05539	NOT2	187
16613237	NOT2_FAS05539	NOT2	24
16613238	NOT2_FAS05539	NOT2	165
16613239	NOT2_FAS05539	NOT2	85
16613240	NOT2_FAS05539	NOT2	147
16613241	NOT2_FAS05539	NOT2	69
16613242	NOT2_FAS05539	NOT2	276
16613243	NOT2_FAS05539	NOT2	136
16613244	NOT2_FAS05539	NOT2	43
16613245	NOT2_FAS05539	NOT2	73
16613246	NOT2_FAS05539	NOT2	276
16613247	NOT2_FAS05539	NOT2	56
16613248	NOT2_FAS05539	NOT2	276
16613249	NOT2_FAS05539	NOT2	71
16613250	NOT2_FAS05539	NOT2	113
16613251	NOT2_FAS05539	NOT2	85
16613252	NOT2_FAS05539	NOT2	69
16613253	NOT2_FAS05539	NOT2	90
16613254	NOT2_FAS05539	NOT2	147
16613255	NOT2_FAS05539	NOT2	136
16613256	NOT2_FAS05539	NOT2	84
16613257	NOT2_FAS05539	NOT2	43
16613258	NOT2_FAS05539	NOT2	73
16613259	NOT2_FAS05539	NOT2	276
16613260	NOT2_FAS05539	NOT2	56
16613261	NOT2_FAS05539	NOT2	276
16613262	NOT2_FAS05539	NOT2	71
16613263	NOT2_FAS05539	NOT2	113
16613264	NOT2_FAS05539	NOT2	35
16613265	NOT2_FAS05539	NOT2	118
16613266	NOT2_FAS05539	NOT2	192
16613267	NOT2_FAS05539	NOT2	210
16613268	NOT2_FAS05539	NOT2	66
16613269	NOT2_FAS05539	NOT2	84
16613270	NOT2_FAS05539	NOT2	189
16613271	NOT2_FAS05539	NOT2	40
16613272	NOT2_FAS05539	NOT2	88
16613273	NOT2_FAS05539	NOT2	90
16613274	NOT2_FAS05539	NOT2	32
16613275	NOT2_FAS05539	NOT2	170
16613276	NOT2_FAS05539	NOT2	46
16613277	NOT2_FAS05539	NOT2	70
16613278	NOT2_FAS05539	NOT2	103
16613279	NOT2_FAS05539	NOT2	147
16613280	NOT2_FAS05539	NOT2	24
16613281	NOT2_FAS05539	NOT2	165
16613282	NOT2_FAS05539	NOT2	187
16613283	NOT2_FAS05539	NOT2	85
16613284	NOT2_FAS05539	NOT2	69
16613285	NOT2_FAS05539	NOT2	276
16613286	NOT2_FAS05539	NOT2	136
16613287	NOT2_FAS05539	NOT2	43
16613288	NOT2_FAS05539	NOT2	73
16613289	NOT2_FAS05539	NOT2	276
16613290	NOT2_FAS05539	NOT2	56
16613291	NOT2_FAS05539	NOT2	276
16613292	NOT2_FAS05539	NOT2	71
16613293	NOT2_FAS05539	NOT2	113
16613294	NOT2_FAS05539	NOT2	35
16613295	NOT2_FAS05539	NOT2	84
16613296	NOT2_FAS05539	NOT2	40
16613297	NOT2_FAS05539	NOT2	66
16613298	NOT2_FAS05539	NOT2	103
16613299	NOT2_FAS05539	NOT2	118
16613300	NOT2_FAS05539	NOT2	88
16613301	NOT2_FAS05539	NOT2	170
16613302	NOT2_FAS05539	NOT2	165
16613303	NOT2_FAS05539	NOT2	70
16613304	NOT2_FAS05539	NOT2	192
16613305	NOT2_FAS05539	NOT2	32
16613306	NOT2_FAS05539	NOT2	187
16613307	NOT2_FAS05539	NOT2	85
16613308	NOT2_FAS05539	NOT2	24
16613309	NOT2_FAS05539	NOT2	189
16613310	NOT2_FAS05539	NOT2	46
16613311	NOT2_FAS05539	NOT2	210
16613312	NOT2_FAS05539	NOT2	90
16613313	NOT2_FAS05539	NOT2	147
16613314	NOT2_FAS05539	NOT2	69
16613315	NOT2_FAS05539	NOT2	136
16613316	NOT2_FAS05539	NOT2	43
16613317	NOT2_FAS05539	NOT2	73
16613318	NOT2_FAS05539	NOT2	276
16613319	NOT2_FAS05539	NOT2	56
16613320	NOT2_FAS05539	NOT2	276
16613321	NOT2_FAS05539	NOT2	71
16613322	NOT2_FAS05539	NOT2	276
16613323	NOT2_FAS05539	NOT2	104
16613324	NOT2_FAS05539	NOT2	150
16613325	NOT2_FAS05539	NOT2	120
16613326	NOT2_FAS05539	NOT2	104
16613327	NOT2_FAS05539	NOT2	150
16613328	NOT2_FAS05539	NOT2	120
16613329	NOT2_FAS05539	NOT2	89
16613330	NOT2_FAS05539	NOT2	86
16613331	NOT2_FAS05539	NOT2	41
16613332	NOT2_FAS05539	NOT2	71
16613333	NOT2_FAS05539	NOT2	163
16613334	NOT2_FAS05539	NOT2	41
16613335	NOT2_FAS05539	NOT2	71
16613336	NOT2_FAS05539	NOT2	163
16613337	NOT2_FAS05539	NOT2	41
16613338	NOT2_FAS05539	NOT2	71
16613339	NOT2_FAS05539	NOT2	163
16613340	NOT2_FAS05539	NOT2	63
16613341	NOT2_FAS05539	NOT2	55
16613342	NOT2_FAS05539	NOT2	124
16613343	NOT2_FAS05539	NOT2	121
16613344	NOT2_FAS05539	NOT2	51
16613345	NOT2_FAS05539	NOT2	154
16613346	NOT2_FAS05539	NOT2	124
16613347	NOT2_FAS05539	NOT2	256
16613348	NOT2_FAS05539	NOT2	86
16613349	NOT2_FAS05539	NOT2	75
16613350	NOT2_FAS05539	NOT2	87
16613351	NOT2_FAS05539	NOT2	116
16613352	NOT2_FAS05539	NOT2	49
16613353	NOT2_FAS05539	NOT2	99
16613354	NOT2_FAS05539	NOT2	202
16613355	NOT2_FAS05539	NOT2	104
16613356	NOT2_FAS05539	NOT2	237
16613357	NOT2_FAS05539	NOT2	237
16613358	NOT2_FAS05539	NOT2	43
16613359	NOT2_FAS05539	NOT2	59
16613360	NOT2_FAS05539	NOT2	89
16613361	NOT2_FAS05539	NOT2	113
16613362	NOT2_FAS05539	NOT2	61
16613363	NOT2_FAS05539	NOT2	41
16613364	NOT2_FAS05539	NOT2	63
16613365	NOT2_FAS05539	NOT2	55
16613366	NOT2_FAS05539	NOT2	124
16613367	NOT2_FAS05539	NOT2	121
16613368	NOT2_FAS05539	NOT2	51
16613369	NOT2_FAS05539	NOT2	154
16613370	NOT2_FAS05539	NOT2	124
16613371	NOT2_FAS05539	NOT2	256
16613372	NOT2_FAS05539	NOT2	86
16613373	NOT2_FAS05539	NOT2	75
16613374	NOT2_FAS05539	NOT2	87
16613375	NOT2_FAS05539	NOT2	116
16613376	NOT2_FAS05539	NOT2	49
16613377	NOT2_FAS05539	NOT2	99
16613378	NOT2_FAS05539	NOT2	202
16613379	NOT2_FAS05539	NOT2	104
16613380	NOT2_FAS05539	NOT2	237
16613381	NOT2_FAS05539	NOT2	237
16613382	NOT2_FAS05539	NOT2	43
16613383	NOT2_FAS05539	NOT2	59
16613384	NOT2_FAS05539	NOT2	89
16613385	NOT2_FAS05539	NOT2	113
16613386	NOT2_FAS05539	NOT2	61
16613387	NOT2_FAS05539	NOT2	41
16613388	NOT2_FAS05539	NOT2	63
16613389	NOT2_FAS05539	NOT2	55
16613390	NOT2_FAS05539	NOT2	124
16613391	NOT2_FAS05539	NOT2	121
16613392	NOT2_FAS05539	NOT2	51
16613393	NOT2_FAS05539	NOT2	154
16613394	NOT2_FAS05539	NOT2	124
16613395	NOT2_FAS05539	NOT2	256
16613396	NOT2_FAS05539	NOT2	86
16613397	NOT2_FAS05539	NOT2	75
16613398	NOT2_FAS05539	NOT2	87
16613399	NOT2_FAS05539	NOT2	116
16613400	NOT2_FAS05539	NOT2	49
16613401	NOT2_FAS05539	NOT2	99
16613402	NOT2_FAS05539	NOT2	202
16613403	NOT2_FAS05539	NOT2	104
16613404	NOT2_FAS05539	NOT2	237
16613405	NOT2_FAS05539	NOT2	237
16613406	NOT2_FAS05539	NOT2	43
16613407	NOT2_FAS05539	NOT2	59
16613408	NOT2_FAS05539	NOT2	89
16613409	NOT2_FAS05539	NOT2	113
16613410	NOT2_FAS05539	NOT2	61
16613411	NOT2_FAS05539	NOT2	41
16613412	NOT2_FAS05539	NOT2	55
16613413	NOT2_FAS05539	NOT2	124
16613414	NOT2_FAS05539	NOT2	63
16613415	NOT2_FAS05539	NOT2	121
16613416	NOT2_FAS05539	NOT2	51
16613417	NOT2_FAS05539	NOT2	154
16613418	NOT2_FAS05539	NOT2	124
16613419	NOT2_FAS05539	NOT2	256
16613420	NOT2_FAS05539	NOT2	86
16613421	NOT2_FAS05539	NOT2	75
16613422	NOT2_FAS05539	NOT2	87
16613423	NOT2_FAS05539	NOT2	116
16613424	NOT2_FAS05539	NOT2	49
16613425	NOT2_FAS05539	NOT2	99
16613426	NOT2_FAS05539	NOT2	202
16613427	NOT2_FAS05539	NOT2	104
16613428	NOT2_FAS05539	NOT2	237
16613429	NOT2_FAS05539	NOT2	43
16613430	NOT2_FAS05539	NOT2	59
16613431	NOT2_FAS05539	NOT2	89
16613432	NOT2_FAS05539	NOT2	113
16613433	NOT2_FAS05539	NOT2	61
16613434	NOT2_FAS05539	NOT2	41
16613435	NOT2_FAS05539	NOT2	41
16613436	NOT2_FAS05539	NOT2	106
16613437	NOT2_FAS05539	NOT2	121
16613438	NOT2_FAS05539	NOT2	147
16613439	NOT2_FAS05539	NOT2	106
16613440	NOT2_FAS05539	NOT2	121
16613441	NOT2_FAS05539	NOT2	147
16613442	NOT2_FAS05539	NOT2	107
16613443	NOT2_FAS05539	NOT2	113
16613444	NOT2_FAS05539	NOT2	37
16613445	NOT2_FAS05539	NOT2	157
16613446	NOT2_FAS05539	NOT2	55
16613447	NOT2_FAS05539	NOT2	81
16613448	NOT2_FAS05539	NOT2	93
16613449	NOT2_FAS05539	NOT2	80
16613450	NOT2_FAS05539	NOT2	52
16613451	NOT2_FAS05539	NOT2	104
16613452	NOT2_FAS05539	NOT2	154
16613453	NOT2_FAS05539	NOT2	181
16613454	NOT2_FAS05539	NOT2	143
16613455	NOT2_FAS05539	NOT2	52
16613456	NOT2_FAS05539	NOT2	55
16613457	NOT2_FAS05539	NOT2	105
16613458	NOT2_FAS05539	NOT2	158
16613459	NOT2_FAS05539	NOT2	36
16613460	NOT2_FAS05539	NOT2	111
16613461	NOT2_FAS05539	NOT2	29
16613462	NOT2_FAS05539	NOT2	76
16613463	NOT2_FAS05539	NOT2	33
16613464	NOT2_FAS05539	NOT2	21
16613465	NOT2_FAS05539	NOT2	160
16613466	NOT2_FAS05539	NOT2	8
16613467	NOT2_FAS05539	NOT2	120
16613468	NOT2_FAS05539	NOT2	112
16613469	NOT2_FAS05539	NOT2	112
16613470	NOT2_FAS05539	NOT2	74
16613471	NOT2_FAS05539	NOT2	93
16613472	NOT2_FAS05539	NOT2	66
16613473	NOT2_FAS05539	NOT2	115
16613474	NOT2_FAS05539	NOT2	88
16613475	NOT2_FAS05539	NOT2	75
16613476	NOT2_FAS05539	NOT2	81
16613477	NOT2_FAS05539	NOT2	184
16613478	NOT2_FAS05539	NOT2	157
16613479	NOT2_FAS05539	NOT2	137
16613480	NOT2_FAS05539	NOT2	138
16613481	NOT2_FAS05539	NOT2	147
16613482	NOT2_FAS05539	NOT2	69
16613483	NOT2_FAS05539	NOT2	123
16613484	NOT2_FAS05539	NOT2	60
16613485	NOT2_FAS05539	NOT2	143
16613486	NOT2_FAS05539	NOT2	127
16613487	NOT2_FAS05539	NOT2	251
16613488	NOT2_FAS05539	NOT2	335
16613489	NOT2_FAS05539	NOT2	48
16613490	NOT2_FAS05539	NOT2	131
16613491	NOT2_FAS05539	NOT2	76
16613492	NOT2_FAS05539	NOT2	68
16613493	NOT2_FAS05539	NOT2	49
16613494	NOT2_FAS05539	NOT2	64
16613495	NOT2_FAS05539	NOT2	70
16613496	NOT2_FAS05539	NOT2	29
16613497	NOT2_FAS05539	NOT2	106
16613498	NOT2_FAS05539	NOT2	41
16613499	NOT2_FAS05539	NOT2	55
16613500	NOT2_FAS05539	NOT2	52
16613501	NOT2_FAS05539	NOT2	83
16613502	NOT2_FAS05539	NOT2	96
16613503	NOT2_FAS05539	NOT2	335
16613504	NOT2_FAS05539	NOT2	8
16613505	NOT2_FAS05539	NOT2	335
16613506	NOT2_FAS05539	NOT2	251
16613507	NOT2_FAS05539	NOT2	64
16613508	NOT2_FAS05539	NOT2	49
16613509	NOT2_FAS05539	NOT2	70
16613510	NOT2_FAS05539	NOT2	29
16613511	NOT2_FAS05539	NOT2	106
16613512	NOT2_FAS05539	NOT2	41
16613513	NOT2_FAS05539	NOT2	55
16613514	NOT2_FAS05539	NOT2	52
16613515	NOT2_FAS05539	NOT2	157
16613516	NOT2_FAS05539	NOT2	104
16613517	NOT2_FAS05539	NOT2	160
16613518	NOT2_FAS05539	NOT2	8
16613519	NOT2_FAS05539	NOT2	112
16613520	NOT2_FAS05539	NOT2	112
16613521	NOT2_FAS05539	NOT2	138
16613522	NOT2_FAS05539	NOT2	69
16613523	NOT2_FAS05539	NOT2	60
16613524	NOT2_FAS05539	NOT2	114
16613525	NOT2_FAS05539	NOT2	271
16613526	NOT2_FAS05539	NOT2	122
16613527	NOT2_FAS05539	NOT2	245
16613528	NOT2_FAS05539	NOT2	155
16613529	NOT2_FAS05539	NOT2	135
16613530	NOT2_FAS05539	NOT2	150
16613531	NOT2_FAS05539	NOT2	112
16613532	NOT2_FAS05539	NOT2	206
16613533	NOT2_FAS05539	NOT2	89
16613534	NOT2_FAS05539	NOT2	104
16613535	NOT2_FAS05539	NOT2	116
16613536	NOT2_FAS05539	NOT2	115
16613537	NOT2_FAS05539	NOT2	133
16613538	NOT2_FAS05539	NOT2	93
16613539	NOT2_FAS05539	NOT2	179
16613540	NOT2_FAS05539	NOT2	191
16613541	NOT2_FAS05539	NOT2	115
16613542	NOT2_FAS05539	NOT2	34
16613543	NOT2_FAS05539	NOT2	278
16613544	NOT2_FAS05539	NOT2	64
16613545	NOT2_FAS05539	NOT2	87
16613546	NOT2_FAS05539	NOT2	120
16613547	NOT2_FAS05539	NOT2	81
16613548	NOT2_FAS05539	NOT2	201
16613549	NOT2_FAS05539	NOT2	8
16613550	NOT2_FAS05539	NOT2	240
16613551	NOT2_FAS05539	NOT2	215
16613552	NOT2_FAS05539	NOT2	68
16613553	NOT2_FAS05539	NOT2	102
16613554	NOT2_FAS05539	NOT2	78
16613555	NOT2_FAS05539	NOT2	95
16613556	NOT2_FAS05539	NOT2	145
16613557	NOT2_FAS05539	NOT2	76
16613558	NOT2_FAS05539	NOT2	213
16613559	NOT2_FAS05539	NOT2	162
16613560	NOT2_FAS05539	NOT2	113
16613561	NOT2_FAS05539	NOT2	49
16613562	NOT2_FAS05539	NOT2	157
16613563	NOT2_FAS05539	NOT2	314
16613564	NOT2_FAS05539	NOT2	137
16613565	NOT2_FAS05539	NOT2	149
16613566	NOT2_FAS05539	NOT2	100
16613567	NOT2_FAS05539	NOT2	104
16613568	NOT2_FAS05539	NOT2	47
16613569	NOT2_FAS05539	NOT2	87
16613570	NOT2_FAS05539	NOT2	165
16613571	NOT2_FAS05539	NOT2	139
16613572	NOT2_FAS05539	NOT2	90
16613573	NOT2_FAS05539	NOT2	64
16613574	NOT2_FAS05539	NOT2	7
16613575	NOT2_FAS05539	NOT2	180
16613576	NOT2_FAS05539	NOT2	105
16613577	NOT2_FAS05539	NOT2	167
16613578	NOT2_FAS05539	NOT2	112
16613579	NOT2_FAS05539	NOT2	211
16613580	NOT2_FAS05539	NOT2	198
16613581	NOT2_FAS05539	NOT2	305
16613582	NOT2_FAS05539	NOT2	113
16613583	NOT2_FAS05539	NOT2	76
16613584	NOT2_FAS05539	NOT2	87
16613585	NOT2_FAS05539	NOT2	56
16613586	NOT2_FAS05539	NOT2	93
16613587	NOT2_FAS05539	NOT2	173
16613588	NOT2_FAS05539	NOT2	35
16613589	NOT2_FAS05539	NOT2	197
16613590	NOT2_FAS05539	NOT2	7
16613591	NOT2_FAS05539	NOT2	124
16613592	NOT2_FAS05539	NOT2	187
16613593	NOT2_FAS05539	NOT2	178
16613594	NOT2_FAS05539	NOT2	134
16613595	NOT2_FAS05539	NOT2	83
16613596	NOT2_FAS05539	NOT2	140
16613597	NOT2_FAS05539	NOT2	175
16613598	NOT2_FAS05539	NOT2	268
16613599	NOT2_FAS05539	NOT2	72
16613600	NOT2_FAS05539	NOT2	150
16613601	NOT2_FAS05539	NOT2	124
16613602	NOT2_FAS05539	NOT2	48
16613603	NOT2_FAS05539	NOT2	183
16613604	NOT2_FAS05539	NOT2	177
16613605	NOT2_FAS05539	NOT2	156
16613606	NOT2_FAS05539	NOT2	164
16613607	NOT2_FAS05539	NOT2	101
16613608	NOT2_FAS05539	NOT2	163
16613609	NOT2_FAS05539	NOT2	159
16613610	NOT2_FAS05539	NOT2	177
16613611	NOT2_FAS05539	NOT2	91
16613612	NOT2_FAS05539	NOT2	58
16613613	NOT2_FAS05539	NOT2	75
16613614	NOT2_FAS05539	NOT2	135
16613615	NOT2_FAS05539	NOT2	161
16613616	NOT2_FAS05539	NOT2	212
16613617	NOT2_FAS05539	NOT2	104
16613618	NOT2_FAS05539	NOT2	223
16613619	NOT2_FAS05539	NOT2	109
16613620	NOT2_FAS05539	NOT2	84
16613621	NOT2_FAS05539	NOT2	49
16613622	NOT2_FAS05539	NOT2	142
16613623	NOT2_FAS05539	NOT2	234
16613624	NOT2_FAS05539	NOT2	259
16613625	NOT2_FAS05539	NOT2	146
16613626	NOT2_FAS05539	NOT2	129
16613627	NOT2_FAS05539	NOT2	208
16613628	NOT2_FAS05539	NOT2	136
16613629	NOT2_FAS05539	NOT2	68
16613630	NOT2_FAS05539	NOT2	134
16613631	NOT2_FAS05539	NOT2	117
16613632	NOT2_FAS05539	NOT2	89
16613633	NOT2_FAS05539	NOT2	117
16613634	NOT2_FAS05539	NOT2	134
16613635	NOT2_FAS05539	NOT2	186
16613636	NOT2_FAS05539	NOT2	128
16613637	NOT2_FAS05539	NOT2	98
16613638	NOT2_FAS05539	NOT2	269
16613639	NOT2_FAS05539	NOT2	141
16613640	NOT2_FAS05539	NOT2	107
16613641	NOT2_FAS05539	NOT2	189
16613642	NOT2_FAS05539	NOT2	85
16613643	NOT2_FAS05539	NOT2	143
16613644	NOT2_FAS05539	NOT2	222
16613645	NOT2_FAS05539	NOT2	57
16613646	NOT2_FAS05539	NOT2	132
16613647	NOT2_FAS05539	NOT2	107
16613648	NOT2_FAS05539	NOT2	61
16613649	NOT2_FAS05539	NOT2	157
16613650	NOT2_FAS05539	NOT2	13
16613651	NOT2_FAS05539	NOT2	109
16613652	NOT2_FAS05539	NOT2	137
16613653	NOT2_FAS05539	NOT2	76
16613654	NOT2_FAS05539	NOT2	181
16613655	NOT2_FAS05539	NOT2	219
16613656	NOT2_FAS05539	NOT2	138
16613657	NOT2_FAS05539	NOT2	109
16613658	NOT2_FAS05539	NOT2	54
16613659	NOT2_FAS05539	NOT2	95
16613660	NOT2_FAS05539	NOT2	58
16613661	NOT2_FAS05539	NOT2	61
16613662	NOT2_FAS05539	NOT2	197
16613663	NOT2_FAS05539	NOT2	120
16613664	NOT2_FAS05539	NOT2	44
16613665	NOT2_FAS05539	NOT2	93
16613666	NOT2_FAS05539	NOT2	53
16613667	NOT2_FAS05539	NOT2	128
16613668	NOT2_FAS05539	NOT2	106
16613669	NOT2_FAS05539	NOT2	158
16613670	NOT2_FAS05539	NOT2	49
16613671	NOT2_FAS05539	NOT2	103
16613672	NOT2_FAS05539	NOT2	76
16613673	NOT2_FAS05539	NOT2	199
16613674	NOT2_FAS05539	NOT2	211
16613675	NOT2_FAS05539	NOT2	117
16613676	NOT2_FAS05539	NOT2	108
16613677	NOT2_FAS05539	NOT2	94
16613678	NOT2_FAS05539	NOT2	103
16613679	NOT2_FAS05539	NOT2	128
16613680	NOT2_FAS05539	NOT2	101
16613681	NOT2_FAS05539	NOT2	46
16613682	NOT2_FAS05539	NOT2	225
16613683	NOT2_FAS05539	NOT2	124
16613684	NOT2_FAS05539	NOT2	104
16613685	NOT2_FAS05539	NOT2	235
16613686	NOT2_FAS05539	NOT2	102
16613687	NOT2_FAS05539	NOT2	196
16613688	NOT2_FAS05539	NOT2	174
16613689	NOT2_FAS05539	NOT2	116
16613690	NOT2_FAS05539	NOT2	224
16613691	NOT2_FAS05539	NOT2	105
16613692	NOT2_FAS05539	NOT2	122
16613693	NOT2_FAS05539	NOT2	266
16613694	NOT2_FAS05539	NOT2	78
16613695	NOT2_FAS05539	NOT2	194
16613696	NOT2_FAS05539	NOT2	247
16613697	NOT2_FAS05539	NOT2	88
16613698	NOT2_FAS05539	NOT2	73
16613699	NOT2_FAS05539	NOT2	254
16613700	NOT2_FAS05539	NOT2	206
16613701	NOT2_FAS05539	NOT2	102
16613702	NOT2_FAS05539	NOT2	127
16613703	NOT2_FAS05539	NOT2	94
16613704	NOT2_FAS05539	NOT2	157
16613705	NOT2_FAS05539	NOT2	90
16613706	NOT2_FAS05539	NOT2	94
16613707	NOT2_FAS05539	NOT2	110
16613708	NOT2_FAS05539	NOT2	75
16613709	NOT2_FAS05539	NOT2	102
16613710	NOT2_FAS05539	NOT2	36
16613711	NOT2_FAS05539	NOT2	219
16613712	NOT2_FAS05539	NOT2	135
16613713	NOT2_FAS05539	NOT2	271
16613714	NOT2_FAS05539	NOT2	225
16613715	NOT2_FAS05539	NOT2	133
16613716	NOT2_FAS05539	NOT2	179
16613717	NOT2_FAS05539	NOT2	191
16613718	NOT2_FAS05539	NOT2	87
16613719	NOT2_FAS05539	NOT2	105
16613720	NOT2_FAS05539	NOT2	95
16613721	NOT2_FAS05539	NOT2	58
16613722	NOT2_FAS05539	NOT2	83
16613723	NOT2_FAS05539	NOT2	117
16613724	NOT2_FAS05539	NOT2	164
16613725	NOT2_FAS05539	NOT2	128
16613726	NOT2_FAS05539	NOT2	199
16613727	NOT2_FAS05539	NOT2	91
16613728	NOT2_FAS05539	NOT2	158
16613729	NOT2_FAS05539	NOT2	44
16613730	NOT2_FAS05539	NOT2	46
16613731	NOT2_FAS05539	NOT2	106
16613732	NOT2_FAS05539	NOT2	98
16613733	NOT2_FAS05539	NOT2	108
16613734	NOT2_FAS05539	NOT2	197
16613735	NOT2_FAS05539	NOT2	173
16613736	NOT2_FAS05539	NOT2	64
16613737	NOT2_FAS05539	NOT2	49
16613738	NOT2_FAS05539	NOT2	122
16613739	NOT2_FAS05539	NOT2	112
16613740	NOT2_FAS05539	NOT2	157
16613741	NOT2_FAS05539	NOT2	211
16613742	NOT2_FAS05539	NOT2	167
16613743	NOT2_FAS05539	NOT2	124
16613744	NOT2_FAS05539	NOT2	102
16613745	NOT2_FAS05539	NOT2	183
16613746	NOT2_FAS05539	NOT2	196
16613747	NOT2_FAS05539	NOT2	149
16613748	NOT2_FAS05539	NOT2	174
16613749	NOT2_FAS05539	NOT2	105
16613750	NOT2_FAS05539	NOT2	99
16613751	NOT2_FAS05539	NOT2	63
16613752	NOT2_FAS05539	NOT2	247
16613753	NOT2_FAS05539	NOT2	73
16613754	NOT2_FAS05539	NOT2	102
16613755	NOT2_FAS05539	NOT2	79
16613756	NOT2_FAS05539	NOT2	154
16613757	NOT2_FAS05539	NOT2	245
16613758	NOT2_FAS05539	NOT2	155
16613759	NOT2_FAS05539	NOT2	135
16613760	NOT2_FAS05539	NOT2	116
16613761	NOT2_FAS05539	NOT2	138
16613762	NOT2_FAS05539	NOT2	115
16613763	NOT2_FAS05539	NOT2	115
16613764	NOT2_FAS05539	NOT2	278
16613765	NOT2_FAS05539	NOT2	87
16613766	NOT2_FAS05539	NOT2	120
16613767	NOT2_FAS05539	NOT2	81
16613768	NOT2_FAS05539	NOT2	201
16613769	NOT2_FAS05539	NOT2	68
16613770	NOT2_FAS05539	NOT2	145
16613771	NOT2_FAS05539	NOT2	162
16613772	NOT2_FAS05539	NOT2	157
16613773	NOT2_FAS05539	NOT2	137
16613774	NOT2_FAS05539	NOT2	149
16613775	NOT2_FAS05539	NOT2	100
16613776	NOT2_FAS05539	NOT2	139
16613777	NOT2_FAS05539	NOT2	7
16613778	NOT2_FAS05539	NOT2	167
16613779	NOT2_FAS05539	NOT2	211
16613780	NOT2_FAS05539	NOT2	198
16613781	NOT2_FAS05539	NOT2	87
16613782	NOT2_FAS05539	NOT2	56
16613783	NOT2_FAS05539	NOT2	93
16613784	NOT2_FAS05539	NOT2	173
16613785	NOT2_FAS05539	NOT2	197
16613786	NOT2_FAS05539	NOT2	7
16613787	NOT2_FAS05539	NOT2	124
16613788	NOT2_FAS05539	NOT2	187
16613789	NOT2_FAS05539	NOT2	95
16613790	NOT2_FAS05539	NOT2	178
16613791	NOT2_FAS05539	NOT2	140
16613792	NOT2_FAS05539	NOT2	175
16613793	NOT2_FAS05539	NOT2	150
16613794	NOT2_FAS05539	NOT2	48
16613795	NOT2_FAS05539	NOT2	183
16613796	NOT2_FAS05539	NOT2	177
16613797	NOT2_FAS05539	NOT2	156
16613798	NOT2_FAS05539	NOT2	101
16613799	NOT2_FAS05539	NOT2	159
16613800	NOT2_FAS05539	NOT2	91
16613801	NOT2_FAS05539	NOT2	161
16613802	NOT2_FAS05539	NOT2	104
16613803	NOT2_FAS05539	NOT2	223
16613804	NOT2_FAS05539	NOT2	84
16613805	NOT2_FAS05539	NOT2	49
16613806	NOT2_FAS05539	NOT2	142
16613807	NOT2_FAS05539	NOT2	93
16613808	NOT2_FAS05539	NOT2	234
16613809	NOT2_FAS05539	NOT2	136
16613810	NOT2_FAS05539	NOT2	89
16613811	NOT2_FAS05539	NOT2	128
16613812	NOT2_FAS05539	NOT2	57
16613813	NOT2_FAS05539	NOT2	132
16613814	NOT2_FAS05539	NOT2	107
16613815	NOT2_FAS05539	NOT2	61
16613816	NOT2_FAS05539	NOT2	157
16613817	NOT2_FAS05539	NOT2	109
16613818	NOT2_FAS05539	NOT2	181
16613819	NOT2_FAS05539	NOT2	120
16613820	NOT2_FAS05539	NOT2	150
16613821	NOT2_FAS05539	NOT2	179
16613822	NOT2_FAS05539	NOT2	215
16613823	NOT2_FAS05539	NOT2	102
16613824	NOT2_FAS05539	NOT2	104
16613825	NOT2_FAS05539	NOT2	64
16613826	NOT2_FAS05539	NOT2	180
16613827	NOT2_FAS05539	NOT2	35
16613828	NOT2_FAS05539	NOT2	135
16613829	NOT2_FAS05539	NOT2	94
16613830	NOT2_FAS05539	NOT2	76
16613831	NOT2_FAS05539	NOT2	64
16613832	NOT2_FAS05539	NOT2	93
16613833	NOT2_FAS05539	NOT2	213
16613834	NOT2_FAS05539	NOT2	54
16613835	NOT2_FAS05539	NOT2	134
16613836	NOT2_FAS05539	NOT2	68
16613837	NOT2_FAS05539	NOT2	61
16613838	NOT2_FAS05539	NOT2	85
16613839	NOT2_FAS05539	NOT2	78
16613840	NOT2_FAS05539	NOT2	117
16613841	NOT2_FAS05539	NOT2	186
16613842	NOT2_FAS05539	NOT2	98
16613843	NOT2_FAS05539	NOT2	219
16613844	NOT2_FAS05539	NOT2	58
16613845	NOT2_FAS05539	NOT2	269
16613846	NOT2_FAS05539	NOT2	314
16613847	NOT2_FAS05539	NOT2	163
16613848	NOT2_FAS05539	NOT2	134
16613849	NOT2_FAS05539	NOT2	222
16613850	NOT2_FAS05539	NOT2	112
16613851	NOT2_FAS05539	NOT2	134
16613852	NOT2_FAS05539	NOT2	143
16613853	NOT2_FAS05539	NOT2	13
16613854	NOT2_FAS05539	NOT2	8
16613855	NOT2_FAS05539	NOT2	72
16613856	NOT2_FAS05539	NOT2	208
16613857	NOT2_FAS05539	NOT2	305
16613858	NOT2_FAS05539	NOT2	89
16613859	NOT2_FAS05539	NOT2	83
16613860	NOT2_FAS05539	NOT2	117
16613861	NOT2_FAS05539	NOT2	107
16613862	NOT2_FAS05539	NOT2	189
16613863	NOT2_FAS05539	NOT2	164
16613864	NOT2_FAS05539	NOT2	146
16613865	NOT2_FAS05539	NOT2	129
16613866	NOT2_FAS05539	NOT2	113
16613867	NOT2_FAS05539	NOT2	212
16613868	NOT2_FAS05539	NOT2	122
16613869	NOT2_FAS05539	NOT2	112
16613870	NOT2_FAS05539	NOT2	34
16613871	NOT2_FAS05539	NOT2	47
16613872	NOT2_FAS05539	NOT2	158
16613873	NOT2_FAS05539	NOT2	109
16613874	NOT2_FAS05539	NOT2	87
16613875	NOT2_FAS05539	NOT2	137
16613876	NOT2_FAS05539	NOT2	206
16613877	NOT2_FAS05539	NOT2	104
16613878	NOT2_FAS05539	NOT2	133
16613879	NOT2_FAS05539	NOT2	95
16613880	NOT2_FAS05539	NOT2	113
16613881	NOT2_FAS05539	NOT2	124
16613882	NOT2_FAS05539	NOT2	75
16613883	NOT2_FAS05539	NOT2	259
16613884	NOT2_FAS05539	NOT2	141
16613885	NOT2_FAS05539	NOT2	197
16613886	NOT2_FAS05539	NOT2	240
16613887	NOT2_FAS05539	NOT2	268
16613888	NOT2_FAS05539	NOT2	191
16613889	NOT2_FAS05539	NOT2	49
16613890	NOT2_FAS05539	NOT2	165
16613891	NOT2_FAS05539	NOT2	177
16613892	NOT2_FAS05539	NOT2	76
16613893	NOT2_FAS05539	NOT2	90
16613894	NOT2_FAS05539	NOT2	76
16613895	NOT2_FAS05539	NOT2	105
16613896	NOT2_FAS05539	NOT2	271
16613897	NOT2_FAS05539	NOT2	109
16613898	NOT2_FAS05539	NOT2	58
16613899	NOT2_FAS05539	NOT2	44
16613900	NOT2_FAS05539	NOT2	53
16613901	NOT2_FAS05539	NOT2	128
16613902	NOT2_FAS05539	NOT2	106
16613903	NOT2_FAS05539	NOT2	49
16613904	NOT2_FAS05539	NOT2	103
16613905	NOT2_FAS05539	NOT2	76
16613906	NOT2_FAS05539	NOT2	199
16613907	NOT2_FAS05539	NOT2	211
16613908	NOT2_FAS05539	NOT2	117
16613909	NOT2_FAS05539	NOT2	108
16613910	NOT2_FAS05539	NOT2	103
16613911	NOT2_FAS05539	NOT2	128
16613912	NOT2_FAS05539	NOT2	101
16613913	NOT2_FAS05539	NOT2	46
16613914	NOT2_FAS05539	NOT2	225
16613915	NOT2_FAS05539	NOT2	124
16613916	NOT2_FAS05539	NOT2	104
16613917	NOT2_FAS05539	NOT2	235
16613918	NOT2_FAS05539	NOT2	102
16613919	NOT2_FAS05539	NOT2	196
16613920	NOT2_FAS05539	NOT2	174
16613921	NOT2_FAS05539	NOT2	116
16613922	NOT2_FAS05539	NOT2	105
16613923	NOT2_FAS05539	NOT2	122
16613924	NOT2_FAS05539	NOT2	266
16613925	NOT2_FAS05539	NOT2	78
16613926	NOT2_FAS05539	NOT2	194
16613927	NOT2_FAS05539	NOT2	247
16613928	NOT2_FAS05539	NOT2	88
16613929	NOT2_FAS05539	NOT2	73
16613930	NOT2_FAS05539	NOT2	254
16613931	NOT2_FAS05539	NOT2	206
16613932	NOT2_FAS05539	NOT2	102
16613933	NOT2_FAS05539	NOT2	127
16613934	NOT2_FAS05539	NOT2	156
16613935	NOT2_FAS05539	NOT2	94
16613936	NOT2_FAS05539	NOT2	157
16613937	NOT2_FAS05539	NOT2	90
16613938	NOT2_FAS05539	NOT2	94
16613939	NOT2_FAS05539	NOT2	79
16613940	NOT2_FAS05539	NOT2	154
16613941	NOT2_FAS05539	NOT2	110
16613942	NOT2_FAS05539	NOT2	108
16613943	NOT2_FAS05539	NOT2	75
16613944	NOT2_FAS05539	NOT2	36
16613945	NOT2_FAS05539	NOT2	211
16613946	NOT2_FAS05539	NOT2	81
16613947	NOT2_FAS05539	NOT2	61
16613948	NOT2_FAS05539	NOT2	179
16613949	NOT2_FAS05539	NOT2	101
16613950	NOT2_FAS05539	NOT2	120
16613951	NOT2_FAS05539	NOT2	116
16613952	NOT2_FAS05539	NOT2	115
16613953	NOT2_FAS05539	NOT2	120
16613954	NOT2_FAS05539	NOT2	137
16613955	NOT2_FAS05539	NOT2	234
16613956	NOT2_FAS05539	NOT2	7
16613957	NOT2_FAS05539	NOT2	89
16613958	NOT2_FAS05539	NOT2	115
16613959	NOT2_FAS05539	NOT2	156
16613960	NOT2_FAS05539	NOT2	155
16613961	NOT2_FAS05539	NOT2	142
16613962	NOT2_FAS05539	NOT2	150
16613963	NOT2_FAS05539	NOT2	128
16613964	NOT2_FAS05539	NOT2	140
16613965	NOT2_FAS05539	NOT2	107
16613966	NOT2_FAS05539	NOT2	84
16613967	NOT2_FAS05539	NOT2	93
16613968	NOT2_FAS05539	NOT2	68
16613969	NOT2_FAS05539	NOT2	87
16613970	NOT2_FAS05539	NOT2	139
16613971	NOT2_FAS05539	NOT2	104
16613972	NOT2_FAS05539	NOT2	109
16613973	NOT2_FAS05539	NOT2	181
16613974	NOT2_FAS05539	NOT2	68
16613975	NOT2_FAS05539	NOT2	187
16613976	NOT2_FAS05539	NOT2	177
16613977	NOT2_FAS05539	NOT2	145
16613978	NOT2_FAS05539	NOT2	7
16613979	NOT2_FAS05539	NOT2	56
16613980	NOT2_FAS05539	NOT2	124
16613981	NOT2_FAS05539	NOT2	183
16613982	NOT2_FAS05539	NOT2	245
16613983	NOT2_FAS05539	NOT2	157
16613984	NOT2_FAS05539	NOT2	138
16613985	NOT2_FAS05539	NOT2	201
16613986	NOT2_FAS05539	NOT2	198
16613987	NOT2_FAS05539	NOT2	175
16613988	NOT2_FAS05539	NOT2	87
16613989	NOT2_FAS05539	NOT2	95
16613990	NOT2_FAS05539	NOT2	135
16613991	NOT2_FAS05539	NOT2	162
16613992	NOT2_FAS05539	NOT2	149
16613993	NOT2_FAS05539	NOT2	100
16613994	NOT2_FAS05539	NOT2	167
16613995	NOT2_FAS05539	NOT2	211
16613996	NOT2_FAS05539	NOT2	93
16613997	NOT2_FAS05539	NOT2	48
16613998	NOT2_FAS05539	NOT2	161
16613999	NOT2_FAS05539	NOT2	49
16614000	NOT2_FAS05539	NOT2	61
16614001	NOT2_FAS05539	NOT2	132
16614002	NOT2_FAS05539	NOT2	278
16614003	NOT2_FAS05539	NOT2	173
16614004	NOT2_FAS05539	NOT2	197
16614005	NOT2_FAS05539	NOT2	178
16614006	NOT2_FAS05539	NOT2	159
16614007	NOT2_FAS05539	NOT2	91
16614008	NOT2_FAS05539	NOT2	223
16614009	NOT2_FAS05539	NOT2	136
16614010	NOT2_FAS05539	NOT2	57
16614011	NOT2_FAS05539	NOT2	157
16614012	NOT2_FAS05539	NOT2	150
16614013	NOT2_FAS05539	NOT2	215
16614014	NOT2_FAS05539	NOT2	102
16614015	NOT2_FAS05539	NOT2	104
16614016	NOT2_FAS05539	NOT2	64
16614017	NOT2_FAS05539	NOT2	180
16614018	NOT2_FAS05539	NOT2	35
16614019	NOT2_FAS05539	NOT2	135
16614020	NOT2_FAS05539	NOT2	94
16614021	NOT2_FAS05539	NOT2	76
16614022	NOT2_FAS05539	NOT2	64
16614023	NOT2_FAS05539	NOT2	93
16614024	NOT2_FAS05539	NOT2	213
16614025	NOT2_FAS05539	NOT2	54
16614026	NOT2_FAS05539	NOT2	134
16614027	NOT2_FAS05539	NOT2	85
16614028	NOT2_FAS05539	NOT2	78
16614029	NOT2_FAS05539	NOT2	117
16614030	NOT2_FAS05539	NOT2	186
16614031	NOT2_FAS05539	NOT2	98
16614032	NOT2_FAS05539	NOT2	219
16614033	NOT2_FAS05539	NOT2	58
16614034	NOT2_FAS05539	NOT2	269
16614035	NOT2_FAS05539	NOT2	314
16614036	NOT2_FAS05539	NOT2	163
16614037	NOT2_FAS05539	NOT2	134
16614038	NOT2_FAS05539	NOT2	222
16614039	NOT2_FAS05539	NOT2	112
16614040	NOT2_FAS05539	NOT2	134
16614041	NOT2_FAS05539	NOT2	143
16614042	NOT2_FAS05539	NOT2	13
16614043	NOT2_FAS05539	NOT2	8
16614044	NOT2_FAS05539	NOT2	72
16614045	NOT2_FAS05539	NOT2	208
16614046	NOT2_FAS05539	NOT2	305
16614047	NOT2_FAS05539	NOT2	89
16614048	NOT2_FAS05539	NOT2	83
16614049	NOT2_FAS05539	NOT2	117
16614050	NOT2_FAS05539	NOT2	107
16614051	NOT2_FAS05539	NOT2	189
16614052	NOT2_FAS05539	NOT2	164
16614053	NOT2_FAS05539	NOT2	146
16614054	NOT2_FAS05539	NOT2	129
16614055	NOT2_FAS05539	NOT2	113
16614056	NOT2_FAS05539	NOT2	212
16614057	NOT2_FAS05539	NOT2	122
16614058	NOT2_FAS05539	NOT2	112
16614059	NOT2_FAS05539	NOT2	34
16614060	NOT2_FAS05539	NOT2	47
16614061	NOT2_FAS05539	NOT2	158
16614062	NOT2_FAS05539	NOT2	109
16614063	NOT2_FAS05539	NOT2	87
16614064	NOT2_FAS05539	NOT2	137
16614065	NOT2_FAS05539	NOT2	206
16614066	NOT2_FAS05539	NOT2	104
16614067	NOT2_FAS05539	NOT2	133
16614068	NOT2_FAS05539	NOT2	95
16614069	NOT2_FAS05539	NOT2	113
16614070	NOT2_FAS05539	NOT2	124
16614071	NOT2_FAS05539	NOT2	75
16614072	NOT2_FAS05539	NOT2	259
16614073	NOT2_FAS05539	NOT2	141
16614074	NOT2_FAS05539	NOT2	197
16614075	NOT2_FAS05539	NOT2	240
16614076	NOT2_FAS05539	NOT2	268
16614077	NOT2_FAS05539	NOT2	191
16614078	NOT2_FAS05539	NOT2	49
16614079	NOT2_FAS05539	NOT2	165
16614080	NOT2_FAS05539	NOT2	177
16614081	NOT2_FAS05539	NOT2	76
16614082	NOT2_FAS05539	NOT2	90
16614083	NOT2_FAS05539	NOT2	76
16614084	NOT2_FAS05539	NOT2	105
16614085	NOT2_FAS05539	NOT2	271
16614086	NOT2_FAS05539	NOT2	109
16614087	NOT2_FAS05539	NOT2	58
16614088	NOT2_FAS05539	NOT2	44
16614089	NOT2_FAS05539	NOT2	53
16614090	NOT2_FAS05539	NOT2	128
16614091	NOT2_FAS05539	NOT2	106
16614092	NOT2_FAS05539	NOT2	49
16614093	NOT2_FAS05539	NOT2	103
16614094	NOT2_FAS05539	NOT2	76
16614095	NOT2_FAS05539	NOT2	199
16614096	NOT2_FAS05539	NOT2	211
16614097	NOT2_FAS05539	NOT2	117
16614098	NOT2_FAS05539	NOT2	108
16614099	NOT2_FAS05539	NOT2	103
16614100	NOT2_FAS05539	NOT2	128
16614101	NOT2_FAS05539	NOT2	101
16614102	NOT2_FAS05539	NOT2	46
16614103	NOT2_FAS05539	NOT2	225
16614104	NOT2_FAS05539	NOT2	124
16614105	NOT2_FAS05539	NOT2	104
16614106	NOT2_FAS05539	NOT2	235
16614107	NOT2_FAS05539	NOT2	102
16614108	NOT2_FAS05539	NOT2	196
16614109	NOT2_FAS05539	NOT2	174
16614110	NOT2_FAS05539	NOT2	116
16614111	NOT2_FAS05539	NOT2	224
16614112	NOT2_FAS05539	NOT2	63
16614113	NOT2_FAS05539	NOT2	127
16614114	NOT2_FAS05539	NOT2	156
16614115	NOT2_FAS05539	NOT2	94
16614116	NOT2_FAS05539	NOT2	102
16614117	NOT2_FAS05539	NOT2	247
16614118	NOT2_FAS05539	NOT2	258
16614119	NOT2_FAS05539	NOT2	211
16614120	NOT2_FAS05539	NOT2	7
16614121	NOT2_FAS05539	NOT2	247
16614122	NOT2_FAS05539	NOT2	258
16614123	NOT2_FAS05539	NOT2	94
16614124	NOT2_FAS05539	NOT2	79
16614125	NOT2_FAS05539	NOT2	154
16614126	NOT2_FAS05539	NOT2	108
16614127	NOT2_FAS05539	NOT2	102
16614128	NOT2_FAS05539	NOT2	247
16614129	NOT2_FAS05539	NOT2	127
16614130	NOT2_FAS05539	NOT2	156
16614131	NOT2_FAS05539	NOT2	154
16614132	NOT2_FAS05539	NOT2	102
16614133	NOT2_FAS05539	NOT2	245
16614134	NOT2_FAS05539	NOT2	135
16614135	NOT2_FAS05539	NOT2	116
16614136	NOT2_FAS05539	NOT2	138
16614137	NOT2_FAS05539	NOT2	115
16614138	NOT2_FAS05539	NOT2	179
16614139	NOT2_FAS05539	NOT2	115
16614140	NOT2_FAS05539	NOT2	278
16614141	NOT2_FAS05539	NOT2	120
16614142	NOT2_FAS05539	NOT2	81
16614143	NOT2_FAS05539	NOT2	201
16614144	NOT2_FAS05539	NOT2	215
16614145	NOT2_FAS05539	NOT2	102
16614146	NOT2_FAS05539	NOT2	145
16614147	NOT2_FAS05539	NOT2	162
16614148	NOT2_FAS05539	NOT2	157
16614149	NOT2_FAS05539	NOT2	137
16614150	NOT2_FAS05539	NOT2	100
16614151	NOT2_FAS05539	NOT2	104
16614152	NOT2_FAS05539	NOT2	139
16614153	NOT2_FAS05539	NOT2	64
16614154	NOT2_FAS05539	NOT2	7
16614155	NOT2_FAS05539	NOT2	211
16614156	NOT2_FAS05539	NOT2	198
16614157	NOT2_FAS05539	NOT2	87
16614158	NOT2_FAS05539	NOT2	56
16614159	NOT2_FAS05539	NOT2	93
16614160	NOT2_FAS05539	NOT2	35
16614161	NOT2_FAS05539	NOT2	197
16614162	NOT2_FAS05539	NOT2	7
16614163	NOT2_FAS05539	NOT2	124
16614164	NOT2_FAS05539	NOT2	187
16614165	NOT2_FAS05539	NOT2	178
16614166	NOT2_FAS05539	NOT2	175
16614167	NOT2_FAS05539	NOT2	150
16614168	NOT2_FAS05539	NOT2	48
16614169	NOT2_FAS05539	NOT2	177
16614170	NOT2_FAS05539	NOT2	156
16614171	NOT2_FAS05539	NOT2	135
16614172	NOT2_FAS05539	NOT2	104
16614173	NOT2_FAS05539	NOT2	223
16614174	NOT2_FAS05539	NOT2	84
16614175	NOT2_FAS05539	NOT2	49
16614176	NOT2_FAS05539	NOT2	142
16614177	NOT2_FAS05539	NOT2	93
16614178	NOT2_FAS05539	NOT2	234
16614179	NOT2_FAS05539	NOT2	136
16614180	NOT2_FAS05539	NOT2	89
16614181	NOT2_FAS05539	NOT2	128
16614182	NOT2_FAS05539	NOT2	57
16614183	NOT2_FAS05539	NOT2	132
16614184	NOT2_FAS05539	NOT2	61
16614185	NOT2_FAS05539	NOT2	109
16614186	NOT2_FAS05539	NOT2	94
16614187	NOT2_FAS05539	NOT2	76
16614188	NOT2_FAS05539	NOT2	181
16614189	NOT2_FAS05539	NOT2	120
16614190	NOT2_FAS05539	NOT2	93
16614191	NOT2_FAS05539	NOT2	213
16614192	NOT2_FAS05539	NOT2	134
16614193	NOT2_FAS05539	NOT2	68
16614194	NOT2_FAS05539	NOT2	61
16614195	NOT2_FAS05539	NOT2	85
16614196	NOT2_FAS05539	NOT2	78
16614197	NOT2_FAS05539	NOT2	117
16614198	NOT2_FAS05539	NOT2	186
16614199	NOT2_FAS05539	NOT2	219
16614200	NOT2_FAS05539	NOT2	58
16614201	NOT2_FAS05539	NOT2	269
16614202	NOT2_FAS05539	NOT2	314
16614203	NOT2_FAS05539	NOT2	163
16614204	NOT2_FAS05539	NOT2	134
16614205	NOT2_FAS05539	NOT2	222
16614206	NOT2_FAS05539	NOT2	134
16614207	NOT2_FAS05539	NOT2	143
16614208	NOT2_FAS05539	NOT2	13
16614209	NOT2_FAS05539	NOT2	8
16614210	NOT2_FAS05539	NOT2	72
16614211	NOT2_FAS05539	NOT2	208
16614212	NOT2_FAS05539	NOT2	305
16614213	NOT2_FAS05539	NOT2	89
16614214	NOT2_FAS05539	NOT2	117
16614215	NOT2_FAS05539	NOT2	107
16614216	NOT2_FAS05539	NOT2	189
16614217	NOT2_FAS05539	NOT2	146
16614218	NOT2_FAS05539	NOT2	129
16614219	NOT2_FAS05539	NOT2	113
16614220	NOT2_FAS05539	NOT2	212
16614221	NOT2_FAS05539	NOT2	112
16614222	NOT2_FAS05539	NOT2	34
16614223	NOT2_FAS05539	NOT2	87
16614224	NOT2_FAS05539	NOT2	137
16614225	NOT2_FAS05539	NOT2	206
16614226	NOT2_FAS05539	NOT2	104
16614227	NOT2_FAS05539	NOT2	95
16614228	NOT2_FAS05539	NOT2	113
16614229	NOT2_FAS05539	NOT2	124
16614230	NOT2_FAS05539	NOT2	75
16614231	NOT2_FAS05539	NOT2	259
16614232	NOT2_FAS05539	NOT2	268
16614233	NOT2_FAS05539	NOT2	177
16614234	NOT2_FAS05539	NOT2	90
16614235	NOT2_FAS05539	NOT2	76
16614236	NOT2_FAS05539	NOT2	53
16614237	NOT2_FAS05539	NOT2	103
16614238	NOT2_FAS05539	NOT2	76
16614239	NOT2_FAS05539	NOT2	128
16614240	NOT2_FAS05539	NOT2	235
16614241	NOT2_FAS05539	NOT2	245
16614242	NOT2_FAS05539	NOT2	155
16614243	NOT2_FAS05539	NOT2	135
16614244	NOT2_FAS05539	NOT2	150
16614245	NOT2_FAS05539	NOT2	89
16614246	NOT2_FAS05539	NOT2	116
16614247	NOT2_FAS05539	NOT2	138
16614248	NOT2_FAS05539	NOT2	115
16614249	NOT2_FAS05539	NOT2	93
16614250	NOT2_FAS05539	NOT2	179
16614251	NOT2_FAS05539	NOT2	115
16614252	NOT2_FAS05539	NOT2	278
16614253	NOT2_FAS05539	NOT2	64
16614254	NOT2_FAS05539	NOT2	87
16614255	NOT2_FAS05539	NOT2	120
16614256	NOT2_FAS05539	NOT2	201
16614257	NOT2_FAS05539	NOT2	8
16614258	NOT2_FAS05539	NOT2	215
16614259	NOT2_FAS05539	NOT2	68
16614260	NOT2_FAS05539	NOT2	102
16614261	NOT2_FAS05539	NOT2	78
16614262	NOT2_FAS05539	NOT2	145
16614263	NOT2_FAS05539	NOT2	213
16614264	NOT2_FAS05539	NOT2	54
16614265	NOT2_FAS05539	NOT2	162
16614266	NOT2_FAS05539	NOT2	113
16614267	NOT2_FAS05539	NOT2	157
16614268	NOT2_FAS05539	NOT2	314
16614269	NOT2_FAS05539	NOT2	137
16614270	NOT2_FAS05539	NOT2	149
16614271	NOT2_FAS05539	NOT2	100
16614272	NOT2_FAS05539	NOT2	104
16614273	NOT2_FAS05539	NOT2	139
16614274	NOT2_FAS05539	NOT2	64
16614275	NOT2_FAS05539	NOT2	7
16614276	NOT2_FAS05539	NOT2	180
16614277	NOT2_FAS05539	NOT2	167
16614278	NOT2_FAS05539	NOT2	112
16614279	NOT2_FAS05539	NOT2	211
16614280	NOT2_FAS05539	NOT2	198
16614281	NOT2_FAS05539	NOT2	305
16614282	NOT2_FAS05539	NOT2	87
16614283	NOT2_FAS05539	NOT2	56
16614284	NOT2_FAS05539	NOT2	93
16614285	NOT2_FAS05539	NOT2	173
16614286	NOT2_FAS05539	NOT2	35
16614287	NOT2_FAS05539	NOT2	197
16614288	NOT2_FAS05539	NOT2	7
16614289	NOT2_FAS05539	NOT2	124
16614290	NOT2_FAS05539	NOT2	187
16614291	NOT2_FAS05539	NOT2	95
16614292	NOT2_FAS05539	NOT2	178
16614293	NOT2_FAS05539	NOT2	134
16614294	NOT2_FAS05539	NOT2	83
16614295	NOT2_FAS05539	NOT2	140
16614296	NOT2_FAS05539	NOT2	175
16614297	NOT2_FAS05539	NOT2	72
16614298	NOT2_FAS05539	NOT2	150
16614299	NOT2_FAS05539	NOT2	48
16614300	NOT2_FAS05539	NOT2	183
16614301	NOT2_FAS05539	NOT2	177
16614302	NOT2_FAS05539	NOT2	156
16614303	NOT2_FAS05539	NOT2	164
16614304	NOT2_FAS05539	NOT2	101
16614305	NOT2_FAS05539	NOT2	163
16614306	NOT2_FAS05539	NOT2	159
16614307	NOT2_FAS05539	NOT2	58
16614308	NOT2_FAS05539	NOT2	135
16614309	NOT2_FAS05539	NOT2	161
16614310	NOT2_FAS05539	NOT2	212
16614311	NOT2_FAS05539	NOT2	104
16614312	NOT2_FAS05539	NOT2	223
16614313	NOT2_FAS05539	NOT2	84
16614314	NOT2_FAS05539	NOT2	49
16614315	NOT2_FAS05539	NOT2	142
16614316	NOT2_FAS05539	NOT2	93
16614317	NOT2_FAS05539	NOT2	234
16614318	NOT2_FAS05539	NOT2	146
16614319	NOT2_FAS05539	NOT2	129
16614320	NOT2_FAS05539	NOT2	208
16614321	NOT2_FAS05539	NOT2	136
16614322	NOT2_FAS05539	NOT2	68
16614323	NOT2_FAS05539	NOT2	61
16614324	NOT2_FAS05539	NOT2	134
16614325	NOT2_FAS05539	NOT2	117
16614326	NOT2_FAS05539	NOT2	89
16614327	NOT2_FAS05539	NOT2	117
16614328	NOT2_FAS05539	NOT2	134
16614329	NOT2_FAS05539	NOT2	186
16614330	NOT2_FAS05539	NOT2	128
16614331	NOT2_FAS05539	NOT2	98
16614332	NOT2_FAS05539	NOT2	269
16614333	NOT2_FAS05539	NOT2	107
16614334	NOT2_FAS05539	NOT2	189
16614335	NOT2_FAS05539	NOT2	85
16614336	NOT2_FAS05539	NOT2	143
16614337	NOT2_FAS05539	NOT2	222
16614338	NOT2_FAS05539	NOT2	57
16614339	NOT2_FAS05539	NOT2	132
16614340	NOT2_FAS05539	NOT2	107
16614341	NOT2_FAS05539	NOT2	61
16614342	NOT2_FAS05539	NOT2	157
16614343	NOT2_FAS05539	NOT2	13
16614344	NOT2_FAS05539	NOT2	109
16614345	NOT2_FAS05539	NOT2	94
16614346	NOT2_FAS05539	NOT2	76
16614347	NOT2_FAS05539	NOT2	181
16614348	NOT2_FAS05539	NOT2	120
16614349	NOT2_FAS05539	NOT2	122
16614350	NOT2_FAS05539	NOT2	81
16614351	NOT2_FAS05539	NOT2	219
16614352	NOT2_FAS05539	NOT2	112
16614353	NOT2_FAS05539	NOT2	34
16614354	NOT2_FAS05539	NOT2	47
16614355	NOT2_FAS05539	NOT2	91
16614356	NOT2_FAS05539	NOT2	158
16614357	NOT2_FAS05539	NOT2	109
16614358	NOT2_FAS05539	NOT2	87
16614359	NOT2_FAS05539	NOT2	137
16614360	NOT2_FAS05539	NOT2	206
16614361	NOT2_FAS05539	NOT2	104
16614362	NOT2_FAS05539	NOT2	133
16614363	NOT2_FAS05539	NOT2	95
16614364	NOT2_FAS05539	NOT2	113
16614365	NOT2_FAS05539	NOT2	124
16614366	NOT2_FAS05539	NOT2	75
16614367	NOT2_FAS05539	NOT2	259
16614368	NOT2_FAS05539	NOT2	141
16614369	NOT2_FAS05539	NOT2	197
16614370	NOT2_FAS05539	NOT2	240
16614371	NOT2_FAS05539	NOT2	268
16614372	NOT2_FAS05539	NOT2	191
16614373	NOT2_FAS05539	NOT2	49
16614374	NOT2_FAS05539	NOT2	165
16614375	NOT2_FAS05539	NOT2	177
16614376	NOT2_FAS05539	NOT2	76
16614377	NOT2_FAS05539	NOT2	90
16614378	NOT2_FAS05539	NOT2	76
16614379	NOT2_FAS05539	NOT2	105
16614380	NOT2_FAS05539	NOT2	271
16614381	NOT2_FAS05539	NOT2	109
16614382	NOT2_FAS05539	NOT2	58
16614383	NOT2_FAS05539	NOT2	44
16614384	NOT2_FAS05539	NOT2	53
16614385	NOT2_FAS05539	NOT2	128
16614386	NOT2_FAS05539	NOT2	106
16614387	NOT2_FAS05539	NOT2	49
16614388	NOT2_FAS05539	NOT2	103
16614389	NOT2_FAS05539	NOT2	76
16614390	NOT2_FAS05539	NOT2	199
16614391	NOT2_FAS05539	NOT2	211
16614392	NOT2_FAS05539	NOT2	117
16614393	NOT2_FAS05539	NOT2	108
16614394	NOT2_FAS05539	NOT2	103
16614395	NOT2_FAS05539	NOT2	128
16614396	NOT2_FAS05539	NOT2	101
16614397	NOT2_FAS05539	NOT2	46
16614398	NOT2_FAS05539	NOT2	225
16614399	NOT2_FAS05539	NOT2	124
16614400	NOT2_FAS05539	NOT2	104
16614401	NOT2_FAS05539	NOT2	235
16614402	NOT2_FAS05539	NOT2	102
16614403	NOT2_FAS05539	NOT2	196
16614404	NOT2_FAS05539	NOT2	174
16614405	NOT2_FAS05539	NOT2	116
16614406	NOT2_FAS05539	NOT2	224
16614407	NOT2_FAS05539	NOT2	105
16614408	NOT2_FAS05539	NOT2	122
16614409	NOT2_FAS05539	NOT2	266
16614410	NOT2_FAS05539	NOT2	78
16614411	NOT2_FAS05539	NOT2	99
16614412	NOT2_FAS05539	NOT2	194
16614413	NOT2_FAS05539	NOT2	63
16614414	NOT2_FAS05539	NOT2	88
16614415	NOT2_FAS05539	NOT2	73
16614416	NOT2_FAS05539	NOT2	254
16614417	NOT2_FAS05539	NOT2	206
16614418	NOT2_FAS05539	NOT2	102
16614419	NOT2_FAS05539	NOT2	127
16614420	NOT2_FAS05539	NOT2	156
16614421	NOT2_FAS05539	NOT2	94
16614422	NOT2_FAS05539	NOT2	157
16614423	NOT2_FAS05539	NOT2	90
16614424	NOT2_FAS05539	NOT2	94
16614425	NOT2_FAS05539	NOT2	154
16614426	NOT2_FAS05539	NOT2	110
16614427	NOT2_FAS05539	NOT2	108
16614428	NOT2_FAS05539	NOT2	75
16614429	NOT2_FAS05539	NOT2	36
16614430	NOT2_FAS05539	NOT2	245
16614431	NOT2_FAS05539	NOT2	155
16614432	NOT2_FAS05539	NOT2	89
16614433	NOT2_FAS05539	NOT2	104
16614434	NOT2_FAS05539	NOT2	116
16614435	NOT2_FAS05539	NOT2	93
16614436	NOT2_FAS05539	NOT2	115
16614437	NOT2_FAS05539	NOT2	120
16614438	NOT2_FAS05539	NOT2	81
16614439	NOT2_FAS05539	NOT2	201
16614440	NOT2_FAS05539	NOT2	240
16614441	NOT2_FAS05539	NOT2	102
16614442	NOT2_FAS05539	NOT2	95
16614443	NOT2_FAS05539	NOT2	162
16614444	NOT2_FAS05539	NOT2	113
16614445	NOT2_FAS05539	NOT2	157
16614446	NOT2_FAS05539	NOT2	137
16614447	NOT2_FAS05539	NOT2	100
16614448	NOT2_FAS05539	NOT2	139
16614449	NOT2_FAS05539	NOT2	64
16614450	NOT2_FAS05539	NOT2	7
16614451	NOT2_FAS05539	NOT2	180
16614452	NOT2_FAS05539	NOT2	211
16614453	NOT2_FAS05539	NOT2	305
16614454	NOT2_FAS05539	NOT2	113
16614455	NOT2_FAS05539	NOT2	87
16614456	NOT2_FAS05539	NOT2	56
16614457	NOT2_FAS05539	NOT2	93
16614458	NOT2_FAS05539	NOT2	124
16614459	NOT2_FAS05539	NOT2	187
16614460	NOT2_FAS05539	NOT2	178
16614461	NOT2_FAS05539	NOT2	134
16614462	NOT2_FAS05539	NOT2	268
16614463	NOT2_FAS05539	NOT2	72
16614464	NOT2_FAS05539	NOT2	150
16614465	NOT2_FAS05539	NOT2	163
16614466	NOT2_FAS05539	NOT2	58
16614467	NOT2_FAS05539	NOT2	75
16614468	NOT2_FAS05539	NOT2	135
16614469	NOT2_FAS05539	NOT2	212
16614470	NOT2_FAS05539	NOT2	109
16614471	NOT2_FAS05539	NOT2	84
16614472	NOT2_FAS05539	NOT2	49
16614473	NOT2_FAS05539	NOT2	93
16614474	NOT2_FAS05539	NOT2	234
16614475	NOT2_FAS05539	NOT2	208
16614476	NOT2_FAS05539	NOT2	136
16614477	NOT2_FAS05539	NOT2	61
16614478	NOT2_FAS05539	NOT2	117
16614479	NOT2_FAS05539	NOT2	134
16614480	NOT2_FAS05539	NOT2	186
16614481	NOT2_FAS05539	NOT2	269
16614482	NOT2_FAS05539	NOT2	141
16614483	NOT2_FAS05539	NOT2	107
16614484	NOT2_FAS05539	NOT2	189
16614485	NOT2_FAS05539	NOT2	143
16614486	NOT2_FAS05539	NOT2	132
16614487	NOT2_FAS05539	NOT2	107
16614488	NOT2_FAS05539	NOT2	13
16614489	NOT2_FAS05539	NOT2	137
16614490	NOT2_FAS05539	NOT2	94
16614491	NOT2_FAS05539	NOT2	76
16614492	NOT2_FAS05539	NOT2	165
16614493	NOT2_FAS05539	NOT2	76
16614494	NOT2_FAS05539	NOT2	76
16614495	NOT2_FAS05539	NOT2	222
16614496	NOT2_FAS05539	NOT2	61
16614497	NOT2_FAS05539	NOT2	177
16614498	NOT2_FAS05539	NOT2	117
16614499	NOT2_FAS05539	NOT2	138
16614500	NOT2_FAS05539	NOT2	109
16614501	NOT2_FAS05539	NOT2	120
16614502	NOT2_FAS05539	NOT2	53
16614503	NOT2_FAS05539	NOT2	76
16614504	NOT2_FAS05539	NOT2	101
16614505	NOT2_FAS05539	NOT2	247
16614506	NOT2_FAS05539	NOT2	211
16614507	NOT2_FAS05539	NOT2	79
16614508	NOT2_FAS05539	NOT2	54
16614509	NOT2_FAS05539	NOT2	103
16614510	NOT2_FAS05539	NOT2	134
16614511	NOT2_FAS05539	NOT2	104
16614512	NOT2_FAS05539	NOT2	49
16614513	NOT2_FAS05539	NOT2	47
16614514	NOT2_FAS05539	NOT2	99
16614515	NOT2_FAS05539	NOT2	63
16614516	NOT2_FAS05539	NOT2	79
16614517	NOT2_FAS05539	NOT2	157
16614518	NOT2_FAS05539	NOT2	271
16614519	NOT2_FAS05539	NOT2	112
16614520	NOT2_FAS05539	NOT2	206
16614521	NOT2_FAS05539	NOT2	225
16614522	NOT2_FAS05539	NOT2	115
16614523	NOT2_FAS05539	NOT2	133
16614524	NOT2_FAS05539	NOT2	191
16614525	NOT2_FAS05539	NOT2	34
16614526	NOT2_FAS05539	NOT2	278
16614527	NOT2_FAS05539	NOT2	87
16614528	NOT2_FAS05539	NOT2	8
16614529	NOT2_FAS05539	NOT2	240
16614530	NOT2_FAS05539	NOT2	103
16614531	NOT2_FAS05539	NOT2	109
16614532	NOT2_FAS05539	NOT2	78
16614533	NOT2_FAS05539	NOT2	145
16614534	NOT2_FAS05539	NOT2	76
16614535	NOT2_FAS05539	NOT2	213
16614536	NOT2_FAS05539	NOT2	103
16614537	NOT2_FAS05539	NOT2	314
16614538	NOT2_FAS05539	NOT2	124
16614539	NOT2_FAS05539	NOT2	104
16614540	NOT2_FAS05539	NOT2	87
16614541	NOT2_FAS05539	NOT2	128
16614542	NOT2_FAS05539	NOT2	90
16614543	NOT2_FAS05539	NOT2	180
16614544	NOT2_FAS05539	NOT2	105
16614545	NOT2_FAS05539	NOT2	198
16614546	NOT2_FAS05539	NOT2	35
16614547	NOT2_FAS05539	NOT2	197
16614548	NOT2_FAS05539	NOT2	95
16614549	NOT2_FAS05539	NOT2	58
16614550	NOT2_FAS05539	NOT2	83
16614551	NOT2_FAS05539	NOT2	117
16614552	NOT2_FAS05539	NOT2	175
16614553	NOT2_FAS05539	NOT2	156
16614554	NOT2_FAS05539	NOT2	164
16614555	NOT2_FAS05539	NOT2	101
16614556	NOT2_FAS05539	NOT2	128
16614557	NOT2_FAS05539	NOT2	159
16614558	NOT2_FAS05539	NOT2	177
16614559	NOT2_FAS05539	NOT2	199
16614560	NOT2_FAS05539	NOT2	91
16614561	NOT2_FAS05539	NOT2	158
16614562	NOT2_FAS05539	NOT2	44
16614563	NOT2_FAS05539	NOT2	104
16614564	NOT2_FAS05539	NOT2	223
16614565	NOT2_FAS05539	NOT2	109
16614566	NOT2_FAS05539	NOT2	46
16614567	NOT2_FAS05539	NOT2	259
16614568	NOT2_FAS05539	NOT2	106
16614569	NOT2_FAS05539	NOT2	211
16614570	NOT2_FAS05539	NOT2	146
16614571	NOT2_FAS05539	NOT2	129
16614572	NOT2_FAS05539	NOT2	89
16614573	NOT2_FAS05539	NOT2	128
16614574	NOT2_FAS05539	NOT2	98
16614575	NOT2_FAS05539	NOT2	141
16614576	NOT2_FAS05539	NOT2	85
16614577	NOT2_FAS05539	NOT2	57
16614578	NOT2_FAS05539	NOT2	107
16614579	NOT2_FAS05539	NOT2	108
16614580	NOT2_FAS05539	NOT2	197
16614581	NOT2_FAS05539	NOT2	101
16614582	NOT2_FAS05539	NOT2	109
16614583	NOT2_FAS05539	NOT2	235
16614584	NOT2_FAS05539	NOT2	181
16614585	NOT2_FAS05539	NOT2	48
16614586	NOT2_FAS05539	NOT2	165
16614587	NOT2_FAS05539	NOT2	173
16614588	NOT2_FAS05539	NOT2	104
16614589	NOT2_FAS05539	NOT2	155
16614590	NOT2_FAS05539	NOT2	64
16614591	NOT2_FAS05539	NOT2	49
16614592	NOT2_FAS05539	NOT2	215
16614593	NOT2_FAS05539	NOT2	49
16614594	NOT2_FAS05539	NOT2	122
16614595	NOT2_FAS05539	NOT2	167
16614596	NOT2_FAS05539	NOT2	47
16614597	NOT2_FAS05539	NOT2	102
16614598	NOT2_FAS05539	NOT2	183
16614599	NOT2_FAS05539	NOT2	196
16614600	NOT2_FAS05539	NOT2	149
16614601	NOT2_FAS05539	NOT2	174
16614602	NOT2_FAS05539	NOT2	116
16614603	NOT2_FAS05539	NOT2	224
16614604	NOT2_FAS05539	NOT2	105
16614605	NOT2_FAS05539	NOT2	122
16614606	NOT2_FAS05539	NOT2	266
16614607	NOT2_FAS05539	NOT2	78
16614608	NOT2_FAS05539	NOT2	99
16614609	NOT2_FAS05539	NOT2	194
16614610	NOT2_FAS05539	NOT2	63
16614611	NOT2_FAS05539	NOT2	88
16614612	NOT2_FAS05539	NOT2	254
16614613	NOT2_FAS05539	NOT2	206
16614614	NOT2_FAS05539	NOT2	102
16614615	NOT2_FAS05539	NOT2	94
16614616	NOT2_FAS05539	NOT2	157
16614617	NOT2_FAS05539	NOT2	90
16614618	NOT2_FAS05539	NOT2	94
16614619	NOT2_FAS05539	NOT2	110
16614620	NOT2_FAS05539	NOT2	75
16614621	NOT2_FAS05539	NOT2	36
16614622	NOT2_FAS05539	NOT2	112
16614623	NOT2_FAS05539	NOT2	78
16614624	NOT2_FAS05539	NOT2	99
16614625	NOT2_FAS05539	NOT2	63
16614626	NOT2_FAS05539	NOT2	73
16614627	NOT2_FAS05539	NOT2	156
16614628	NOT2_FAS05539	NOT2	79
16614629	NOT2_FAS05539	NOT2	108
16614630	NOT2_FAS05539	NOT2	54
16614631	NOT2_FAS05539	NOT2	124
16614632	NOT2_FAS05539	NOT2	116
16614633	NOT2_FAS05539	NOT2	224
16614634	NOT2_FAS05539	NOT2	105
16614635	NOT2_FAS05539	NOT2	122
16614636	NOT2_FAS05539	NOT2	266
16614637	NOT2_FAS05539	NOT2	194
16614638	NOT2_FAS05539	NOT2	88
16614639	NOT2_FAS05539	NOT2	73
16614640	NOT2_FAS05539	NOT2	254
16614641	NOT2_FAS05539	NOT2	206
16614642	NOT2_FAS05539	NOT2	156
16614643	NOT2_FAS05539	NOT2	157
16614644	NOT2_FAS05539	NOT2	90
16614645	NOT2_FAS05539	NOT2	154
16614646	NOT2_FAS05539	NOT2	110
16614647	NOT2_FAS05539	NOT2	108
16614648	NOT2_FAS05539	NOT2	75
16614649	NOT2_FAS05539	NOT2	102
16614650	NOT2_FAS05539	NOT2	36
16614651	NOT2_FAS05539	NOT2	122
16614652	NOT2_FAS05539	NOT2	224
16614653	NOT2_FAS05539	NOT2	266
16614654	NOT2_FAS05539	NOT2	78
16614655	NOT2_FAS05539	NOT2	99
16614656	NOT2_FAS05539	NOT2	194
16614657	NOT2_FAS05539	NOT2	88
16614658	NOT2_FAS05539	NOT2	254
16614659	NOT2_FAS05539	NOT2	206
16614660	NOT2_FAS05539	NOT2	102
16614661	NOT2_FAS05539	NOT2	127
16614662	NOT2_FAS05539	NOT2	94
16614663	NOT2_FAS05539	NOT2	157
16614664	NOT2_FAS05539	NOT2	90
16614665	NOT2_FAS05539	NOT2	94
16614666	NOT2_FAS05539	NOT2	110
16614667	NOT2_FAS05539	NOT2	108
16614668	NOT2_FAS05539	NOT2	75
16614669	NOT2_FAS05539	NOT2	102
16614670	NOT2_FAS05539	NOT2	36
16614671	NOT2_FAS05539	NOT2	85
16614672	NOT2_FAS05539	NOT2	85
16614673	NOT2_FAS05539	NOT2	80
16614674	NOT2_FAS05539	NOT2	78
16614675	NOT2_FAS05539	NOT2	15
16614676	NOT2_FAS05539	NOT2	156
16614677	NOT2_FAS05539	NOT2	201
16614678	NOT2_FAS05539	NOT2	15
16614679	NOT2_FAS05539	NOT2	110
16614680	NOT2_FAS05539	NOT2	119
16614681	NOT2_FAS05539	NOT2	75
16614682	NOT2_FAS05539	NOT2	210
16614683	NOT2_FAS05539	NOT2	47
16614684	NOT2_FAS05539	NOT2	75
16614685	NOT2_FAS05539	NOT2	85
16614686	NOT2_FAS05539	NOT2	15
16614687	NOT2_FAS05539	NOT2	85
16614688	NOT2_FAS05539	NOT2	78
16614689	NOT2_FAS05539	NOT2	80
16614690	NOT2_FAS05539	NOT2	156
16614691	NOT2_FAS05539	NOT2	201
16614692	NOT2_FAS05539	NOT2	15
16614693	NOT2_FAS05539	NOT2	110
16614694	NOT2_FAS05539	NOT2	119
16614695	NOT2_FAS05539	NOT2	75
16614696	NOT2_FAS05539	NOT2	210
16614697	NOT2_FAS05539	NOT2	47
16614698	NOT2_FAS05539	NOT2	75
16614699	NOT2_FAS05539	NOT2	85
16614700	NOT2_FAS05539	NOT2	15
16614701	NOT2_FAS05539	NOT2	15
16614702	NOT2_FAS05539	NOT2	85
16614703	NOT2_FAS05539	NOT2	85
16614704	NOT2_FAS05539	NOT2	80
16614705	NOT2_FAS05539	NOT2	78
16614706	NOT2_FAS05539	NOT2	15
16614707	NOT2_FAS05539	NOT2	156
16614708	NOT2_FAS05539	NOT2	201
16614709	NOT2_FAS05539	NOT2	15
16614710	NOT2_FAS05539	NOT2	110
16614711	NOT2_FAS05539	NOT2	119
16614712	NOT2_FAS05539	NOT2	75
16614713	NOT2_FAS05539	NOT2	210
16614714	NOT2_FAS05539	NOT2	47
16614715	NOT2_FAS05539	NOT2	75
16614716	NOT2_FAS05539	NOT2	15
16614717	NOT2_FAS05539	NOT2	85
16614718	NOT2_FAS05539	NOT2	85
16614719	NOT2_FAS05539	NOT2	80
16614720	NOT2_FAS05539	NOT2	78
16614721	NOT2_FAS05539	NOT2	156
16614722	NOT2_FAS05539	NOT2	201
16614723	NOT2_FAS05539	NOT2	15
16614724	NOT2_FAS05539	NOT2	110
16614725	NOT2_FAS05539	NOT2	119
16614726	NOT2_FAS05539	NOT2	75
16614727	NOT2_FAS05539	NOT2	210
16614728	NOT2_FAS05539	NOT2	47
16614729	NOT2_FAS05539	NOT2	75
16614730	NOT2_FAS05539	NOT2	210
16614731	NOT2_FAS05539	NOT2	47
16614732	NOT2_FAS05539	NOT2	75
16614733	NOT2_FAS05539	NOT2	116
16614734	NOT2_FAS05539	NOT2	168
16614735	NOT2_FAS05539	NOT2	157
16614736	NOT2_FAS05539	NOT2	100
16614737	NOT2_FAS05539	NOT2	162
16614738	NOT2_FAS05539	NOT2	94
16614739	NOT2_FAS05539	NOT2	142
16614740	NOT2_FAS05539	NOT2	84
16614741	NOT2_FAS05539	NOT2	131
16614742	NOT2_FAS05539	NOT2	161
16614743	NOT2_FAS05539	NOT2	155
16614744	NOT2_FAS05539	NOT2	174
16614745	NOT2_FAS05539	NOT2	175
16614746	NOT2_FAS05539	NOT2	202
16614747	NOT2_FAS05539	NOT2	62
16614748	NOT2_FAS05539	NOT2	126
16614749	NOT2_FAS05539	NOT2	72
16614750	NOT2_FAS05539	NOT2	82
16614751	NOT2_FAS05539	NOT2	70
16614752	NOT2_FAS05539	NOT2	89
16614753	NOT2_FAS05539	NOT2	191
16614754	NOT2_FAS05539	NOT2	146
16614755	NOT2_FAS05539	NOT2	173
16614756	NOT2_FAS05539	NOT2	129
16614757	NOT2_FAS05539	NOT2	182
16614758	NOT2_FAS05539	NOT2	89
16614759	NOT2_FAS05539	NOT2	62
16614760	NOT2_FAS05539	NOT2	74
16614761	NOT2_FAS05539	NOT2	118
16614762	NOT2_FAS05539	NOT2	62
16614763	NOT2_FAS05539	NOT2	95
16614764	NOT2_FAS05539	NOT2	141
16614765	NOT2_FAS05539	NOT2	108
16614766	NOT2_FAS05539	NOT2	115
16614767	NOT2_FAS05539	NOT2	336
16614768	NOT2_FAS05539	NOT2	207
16614769	NOT2_FAS05539	NOT2	173
16614770	NOT2_FAS05539	NOT2	68
16614771	NOT2_FAS05539	NOT2	276
16614772	NOT2_FAS05539	NOT2	129
16614773	NOT2_FAS05539	NOT2	142
16614774	NOT2_FAS05539	NOT2	181
16614775	NOT2_FAS05539	NOT2	149
16614776	NOT2_FAS05539	NOT2	31
16614777	NOT2_FAS05539	NOT2	90
16614778	NOT2_FAS05539	NOT2	228
16614779	NOT2_FAS05539	NOT2	72
16614780	NOT2_FAS05539	NOT2	83
16614781	NOT2_FAS05539	NOT2	173
16614782	NOT2_FAS05539	NOT2	227
16614783	NOT2_FAS05539	NOT2	84
16614784	NOT2_FAS05539	NOT2	139
16614785	NOT2_FAS05539	NOT2	135
16614786	NOT2_FAS05539	NOT2	71
16614787	NOT2_FAS05539	NOT2	194
16614788	NOT2_FAS05539	NOT2	74
16614789	NOT2_FAS05539	NOT2	45
16614790	NOT2_FAS05539	NOT2	77
16614791	NOT2_FAS05539	NOT2	113
16614792	NOT2_FAS05539	NOT2	116
16614793	NOT2_FAS05539	NOT2	160
16614794	NOT2_FAS05539	NOT2	164
16614795	NOT2_FAS05539	NOT2	121
16614796	NOT2_FAS05539	NOT2	139
16614797	NOT2_FAS05539	NOT2	64
16614798	NOT2_FAS05539	NOT2	116
16614799	NOT2_FAS05539	NOT2	168
16614800	NOT2_FAS05539	NOT2	157
16614801	NOT2_FAS05539	NOT2	100
16614802	NOT2_FAS05539	NOT2	162
16614803	NOT2_FAS05539	NOT2	94
16614804	NOT2_FAS05539	NOT2	142
16614805	NOT2_FAS05539	NOT2	84
16614806	NOT2_FAS05539	NOT2	131
16614807	NOT2_FAS05539	NOT2	161
16614808	NOT2_FAS05539	NOT2	155
16614809	NOT2_FAS05539	NOT2	174
16614810	NOT2_FAS05539	NOT2	175
16614811	NOT2_FAS05539	NOT2	202
16614812	NOT2_FAS05539	NOT2	62
16614813	NOT2_FAS05539	NOT2	126
16614814	NOT2_FAS05539	NOT2	72
16614815	NOT2_FAS05539	NOT2	82
16614816	NOT2_FAS05539	NOT2	70
16614817	NOT2_FAS05539	NOT2	89
16614818	NOT2_FAS05539	NOT2	191
16614819	NOT2_FAS05539	NOT2	146
16614820	NOT2_FAS05539	NOT2	173
16614821	NOT2_FAS05539	NOT2	129
16614822	NOT2_FAS05539	NOT2	182
16614823	NOT2_FAS05539	NOT2	89
16614824	NOT2_FAS05539	NOT2	62
16614825	NOT2_FAS05539	NOT2	74
16614826	NOT2_FAS05539	NOT2	118
16614827	NOT2_FAS05539	NOT2	62
16614828	NOT2_FAS05539	NOT2	95
16614829	NOT2_FAS05539	NOT2	141
16614830	NOT2_FAS05539	NOT2	108
16614831	NOT2_FAS05539	NOT2	115
16614832	NOT2_FAS05539	NOT2	336
16614833	NOT2_FAS05539	NOT2	207
16614834	NOT2_FAS05539	NOT2	173
16614835	NOT2_FAS05539	NOT2	68
16614836	NOT2_FAS05539	NOT2	276
16614837	NOT2_FAS05539	NOT2	129
16614838	NOT2_FAS05539	NOT2	142
16614839	NOT2_FAS05539	NOT2	181
16614840	NOT2_FAS05539	NOT2	149
16614841	NOT2_FAS05539	NOT2	31
16614842	NOT2_FAS05539	NOT2	90
16614843	NOT2_FAS05539	NOT2	228
16614844	NOT2_FAS05539	NOT2	72
16614845	NOT2_FAS05539	NOT2	83
16614846	NOT2_FAS05539	NOT2	173
16614847	NOT2_FAS05539	NOT2	227
16614848	NOT2_FAS05539	NOT2	84
16614849	NOT2_FAS05539	NOT2	139
16614850	NOT2_FAS05539	NOT2	135
16614851	NOT2_FAS05539	NOT2	71
16614852	NOT2_FAS05539	NOT2	194
16614853	NOT2_FAS05539	NOT2	74
16614854	NOT2_FAS05539	NOT2	45
16614855	NOT2_FAS05539	NOT2	77
16614856	NOT2_FAS05539	NOT2	113
16614857	NOT2_FAS05539	NOT2	116
16614858	NOT2_FAS05539	NOT2	160
16614859	NOT2_FAS05539	NOT2	164
16614860	NOT2_FAS05539	NOT2	121
16614861	NOT2_FAS05539	NOT2	139
16614862	NOT2_FAS05539	NOT2	64
16614863	NOT2_FAS05539	NOT2	67
16614864	NOT2_FAS05539	NOT2	30
16614865	NOT2_FAS05539	NOT2	181
16614866	NOT2_FAS05539	NOT2	52
16614867	NOT2_FAS05539	NOT2	149
16614868	NOT2_FAS05539	NOT2	273
16614869	NOT2_FAS05539	NOT2	83
16614870	NOT2_FAS05539	NOT2	227
16614871	NOT2_FAS05539	NOT2	160
16614872	NOT2_FAS05539	NOT2	67
16614873	NOT2_FAS05539	NOT2	30
16614874	NOT2_FAS05539	NOT2	273
16614875	NOT2_FAS05539	NOT2	152
16614876	NOT2_FAS05539	NOT2	111
16614877	NOT2_FAS05539	NOT2	129
16614878	NOT2_FAS05539	NOT2	114
16614879	NOT2_FAS05539	NOT2	100
16614880	NOT2_FAS05539	NOT2	166
16614881	NOT2_FAS05539	NOT2	129
16614882	NOT2_FAS05539	NOT2	81
16614883	NOT2_FAS05539	NOT2	131
16614884	NOT2_FAS05539	NOT2	88
16614885	NOT2_FAS05539	NOT2	248
16614886	NOT2_FAS05539	NOT2	249
16614887	NOT2_FAS05539	NOT2	288
16614888	NOT2_FAS05539	NOT2	137
16614889	NOT2_FAS05539	NOT2	187
16614890	NOT2_FAS05539	NOT2	83
16614891	NOT2_FAS05539	NOT2	180
16614892	NOT2_FAS05539	NOT2	119
16614893	NOT2_FAS05539	NOT2	192
16614894	NOT2_FAS05539	NOT2	84
16614895	NOT2_FAS05539	NOT2	95
16614896	NOT2_FAS05539	NOT2	138
16614897	NOT2_FAS05539	NOT2	145
16614898	NOT2_FAS05539	NOT2	173
16614899	NOT2_FAS05539	NOT2	137
16614900	NOT2_FAS05539	NOT2	145
16614901	NOT2_FAS05539	NOT2	154
16614902	NOT2_FAS05539	NOT2	377
16614903	NOT2_FAS05539	NOT2	113
16614904	NOT2_FAS05539	NOT2	207
16614905	NOT2_FAS05539	NOT2	302
16614906	NOT2_FAS05539	NOT2	85
16614907	NOT2_FAS05539	NOT2	180
16614908	NOT2_FAS05539	NOT2	199
16614909	NOT2_FAS05539	NOT2	168
16614910	NOT2_FAS05539	NOT2	111
16614911	NOT2_FAS05539	NOT2	161
16614912	NOT2_FAS05539	NOT2	236
16614913	NOT2_FAS05539	NOT2	186
16614914	NOT2_FAS05539	NOT2	198
16614915	NOT2_FAS05539	NOT2	237
16614916	NOT2_FAS05539	NOT2	126
16614917	NOT2_FAS05539	NOT2	207
16614918	NOT2_FAS05539	NOT2	12
16614919	NOT2_FAS05539	NOT2	151
16614920	NOT2_FAS05539	NOT2	212
16614921	NOT2_FAS05539	NOT2	234
16614922	NOT2_FAS05539	NOT2	13
16614923	NOT2_FAS05539	NOT2	196
16614924	NOT2_FAS05539	NOT2	201
16614925	NOT2_FAS05539	NOT2	208
16614926	NOT2_FAS05539	NOT2	218
16614927	NOT2_FAS05539	NOT2	36
16614928	NOT2_FAS05539	NOT2	253
16614929	NOT2_FAS05539	NOT2	59
16614930	NOT2_FAS05539	NOT2	65
16614931	NOT2_FAS05539	NOT2	92
16614932	NOT2_FAS05539	NOT2	61
16614933	NOT2_FAS05539	NOT2	84
16614934	NOT2_FAS05539	NOT2	145
16614935	NOT2_FAS05539	NOT2	129
16614936	NOT2_FAS05539	NOT2	129
16614937	NOT2_FAS05539	NOT2	81
16614938	NOT2_FAS05539	NOT2	138
16614939	NOT2_FAS05539	NOT2	248
16614940	NOT2_FAS05539	NOT2	288
16614941	NOT2_FAS05539	NOT2	137
16614942	NOT2_FAS05539	NOT2	137
16614943	NOT2_FAS05539	NOT2	166
16614944	NOT2_FAS05539	NOT2	173
16614945	NOT2_FAS05539	NOT2	83
16614946	NOT2_FAS05539	NOT2	145
16614947	NOT2_FAS05539	NOT2	154
16614948	NOT2_FAS05539	NOT2	113
16614949	NOT2_FAS05539	NOT2	377
16614950	NOT2_FAS05539	NOT2	207
16614951	NOT2_FAS05539	NOT2	302
16614952	NOT2_FAS05539	NOT2	85
16614953	NOT2_FAS05539	NOT2	180
16614954	NOT2_FAS05539	NOT2	199
16614955	NOT2_FAS05539	NOT2	168
16614956	NOT2_FAS05539	NOT2	111
16614957	NOT2_FAS05539	NOT2	161
16614958	NOT2_FAS05539	NOT2	236
16614959	NOT2_FAS05539	NOT2	186
16614960	NOT2_FAS05539	NOT2	198
16614961	NOT2_FAS05539	NOT2	237
16614962	NOT2_FAS05539	NOT2	126
16614963	NOT2_FAS05539	NOT2	207
16614964	NOT2_FAS05539	NOT2	12
16614965	NOT2_FAS05539	NOT2	151
16614966	NOT2_FAS05539	NOT2	212
16614967	NOT2_FAS05539	NOT2	234
16614968	NOT2_FAS05539	NOT2	13
16614969	NOT2_FAS05539	NOT2	196
16614970	NOT2_FAS05539	NOT2	201
16614971	NOT2_FAS05539	NOT2	208
16614972	NOT2_FAS05539	NOT2	218
16614973	NOT2_FAS05539	NOT2	36
16614974	NOT2_FAS05539	NOT2	253
16614975	NOT2_FAS05539	NOT2	59
16614976	NOT2_FAS05539	NOT2	65
16614977	NOT2_FAS05539	NOT2	92
16614978	NOT2_FAS05539	NOT2	61
16614979	NOT2_FAS05539	NOT2	84
16614980	NOT2_FAS05539	NOT2	137
16614981	NOT2_FAS05539	NOT2	81
16614982	NOT2_FAS05539	NOT2	88
16614983	NOT2_FAS05539	NOT2	248
16614984	NOT2_FAS05539	NOT2	114
16614985	NOT2_FAS05539	NOT2	83
16614986	NOT2_FAS05539	NOT2	166
16614987	NOT2_FAS05539	NOT2	129
16614988	NOT2_FAS05539	NOT2	192
16614989	NOT2_FAS05539	NOT2	131
16614990	NOT2_FAS05539	NOT2	100
16614991	NOT2_FAS05539	NOT2	187
16614992	NOT2_FAS05539	NOT2	129
16614993	NOT2_FAS05539	NOT2	84
16614994	NOT2_FAS05539	NOT2	249
16614995	NOT2_FAS05539	NOT2	288
16614996	NOT2_FAS05539	NOT2	180
16614997	NOT2_FAS05539	NOT2	119
16614998	NOT2_FAS05539	NOT2	152
16614999	NOT2_FAS05539	NOT2	111
16615000	NOT2_FAS05539	NOT2	95
16615001	NOT2_FAS05539	NOT2	138
16615002	NOT2_FAS05539	NOT2	145
16615003	NOT2_FAS05539	NOT2	173
16615004	NOT2_FAS05539	NOT2	137
16615005	NOT2_FAS05539	NOT2	145
16615006	NOT2_FAS05539	NOT2	154
16615007	NOT2_FAS05539	NOT2	377
16615008	NOT2_FAS05539	NOT2	113
16615009	NOT2_FAS05539	NOT2	207
16615010	NOT2_FAS05539	NOT2	302
16615011	NOT2_FAS05539	NOT2	85
16615012	NOT2_FAS05539	NOT2	180
16615013	NOT2_FAS05539	NOT2	199
16615014	NOT2_FAS05539	NOT2	168
16615015	NOT2_FAS05539	NOT2	111
16615016	NOT2_FAS05539	NOT2	161
16615017	NOT2_FAS05539	NOT2	236
16615018	NOT2_FAS05539	NOT2	186
16615019	NOT2_FAS05539	NOT2	198
16615020	NOT2_FAS05539	NOT2	237
16615021	NOT2_FAS05539	NOT2	126
16615022	NOT2_FAS05539	NOT2	207
16615023	NOT2_FAS05539	NOT2	12
16615024	NOT2_FAS05539	NOT2	151
16615025	NOT2_FAS05539	NOT2	212
16615026	NOT2_FAS05539	NOT2	234
16615027	NOT2_FAS05539	NOT2	13
16615028	NOT2_FAS05539	NOT2	196
16615029	NOT2_FAS05539	NOT2	201
16615030	NOT2_FAS05539	NOT2	208
16615031	NOT2_FAS05539	NOT2	218
16615032	NOT2_FAS05539	NOT2	36
16615033	NOT2_FAS05539	NOT2	253
16615034	NOT2_FAS05539	NOT2	59
16615035	NOT2_FAS05539	NOT2	65
16615036	NOT2_FAS05539	NOT2	92
16615037	NOT2_FAS05539	NOT2	61
16615038	NOT2_FAS05539	NOT2	84
16615039	NOT2_FAS05539	NOT2	114
16615040	NOT2_FAS05539	NOT2	88
16615041	NOT2_FAS05539	NOT2	95
16615042	NOT2_FAS05539	NOT2	207
16615043	NOT2_FAS05539	NOT2	114
16615044	NOT2_FAS05539	NOT2	131
16615045	NOT2_FAS05539	NOT2	88
16615046	NOT2_FAS05539	NOT2	288
16615047	NOT2_FAS05539	NOT2	180
16615048	NOT2_FAS05539	NOT2	95
16615049	NOT2_FAS05539	NOT2	114
16615050	NOT2_FAS05539	NOT2	131
16615051	NOT2_FAS05539	NOT2	88
16615052	NOT2_FAS05539	NOT2	180
16615053	NOT2_FAS05539	NOT2	95
16615054	NOT2_FAS05539	NOT2	207
16615055	NOT2_FAS05539	NOT2	141
16615056	NOT2_FAS05539	NOT2	377
16615057	NOT2_FAS05539	NOT2	302
16615058	NOT2_FAS05539	NOT2	137
16615059	NOT2_FAS05539	NOT2	111
16615060	NOT2_FAS05539	NOT2	173
16615061	NOT2_FAS05539	NOT2	17
16615062	NOT2_FAS05539	NOT2	120
16615063	NOT2_FAS05539	NOT2	133
16615064	NOT2_FAS05539	NOT2	147
16615065	NOT2_FAS05539	NOT2	131
16615066	NOT2_FAS05539	NOT2	174
16615067	NOT2_FAS05539	NOT2	142
16615068	NOT2_FAS05539	NOT2	16
16615069	NOT2_FAS05539	NOT2	74
16615070	NOT2_FAS05539	NOT2	274
16615071	NOT2_FAS05539	NOT2	148
16615072	NOT2_FAS05539	NOT2	99
16615073	NOT2_FAS05539	NOT2	156
16615074	NOT2_FAS05539	NOT2	243
16615075	NOT2_FAS05539	NOT2	8
16615076	NOT2_FAS05539	NOT2	243
16615077	NOT2_FAS05539	NOT2	142
16615078	NOT2_FAS05539	NOT2	86
16615079	NOT2_FAS05539	NOT2	191
16615080	NOT2_FAS05539	NOT2	147
16615081	NOT2_FAS05539	NOT2	215
16615082	NOT2_FAS05539	NOT2	90
16615083	NOT2_FAS05539	NOT2	174
16615084	NOT2_FAS05539	NOT2	168
16615085	NOT2_FAS05539	NOT2	145
16615086	NOT2_FAS05539	NOT2	102
16615087	NOT2_FAS05539	NOT2	135
16615088	NOT2_FAS05539	NOT2	17
16615089	NOT2_FAS05539	NOT2	101
16615090	NOT2_FAS05539	NOT2	111
16615091	NOT2_FAS05539	NOT2	149
16615092	NOT2_FAS05539	NOT2	136
16615093	NOT2_FAS05539	NOT2	41
16615094	NOT2_FAS05539	NOT2	130
16615095	NOT2_FAS05539	NOT2	160
16615096	NOT2_FAS05539	NOT2	96
16615097	NOT2_FAS05539	NOT2	123
16615098	NOT2_FAS05539	NOT2	117
16615099	NOT2_FAS05539	NOT2	16
16615100	NOT2_FAS05539	NOT2	140
16615101	NOT2_FAS05539	NOT2	148
16615102	NOT2_FAS05539	NOT2	239
16615103	NOT2_FAS05539	NOT2	102
16615104	NOT2_FAS05539	NOT2	246
16615105	NOT2_FAS05539	NOT2	164
16615106	NOT2_FAS05539	NOT2	101
16615107	NOT2_FAS05539	NOT2	124
16615108	NOT2_FAS05539	NOT2	148
16615109	NOT2_FAS05539	NOT2	135
16615110	NOT2_FAS05539	NOT2	133
16615111	NOT2_FAS05539	NOT2	136
16615112	NOT2_FAS05539	NOT2	154
16615113	NOT2_FAS05539	NOT2	90
16615114	NOT2_FAS05539	NOT2	98
16615115	NOT2_FAS05539	NOT2	39
16615116	NOT2_FAS05539	NOT2	105
16615117	NOT2_FAS05539	NOT2	61
16615118	NOT2_FAS05539	NOT2	131
16615119	NOT2_FAS05539	NOT2	150
16615120	NOT2_FAS05539	NOT2	163
16615121	NOT2_FAS05539	NOT2	130
16615122	NOT2_FAS05539	NOT2	198
16615123	NOT2_FAS05539	NOT2	173
16615124	NOT2_FAS05539	NOT2	124
16615125	NOT2_FAS05539	NOT2	142
16615126	NOT2_FAS05539	NOT2	30
16615127	NOT2_FAS05539	NOT2	173
16615128	NOT2_FAS05539	NOT2	70
16615129	NOT2_FAS05539	NOT2	133
16615130	NOT2_FAS05539	NOT2	86
16615131	NOT2_FAS05539	NOT2	86
16615132	NOT2_FAS05539	NOT2	134
16615133	NOT2_FAS05539	NOT2	135
16615134	NOT2_FAS05539	NOT2	74
16615135	NOT2_FAS05539	NOT2	120
16615136	NOT2_FAS05539	NOT2	191
16615137	NOT2_FAS05539	NOT2	274
16615138	NOT2_FAS05539	NOT2	148
16615139	NOT2_FAS05539	NOT2	99
16615140	NOT2_FAS05539	NOT2	156
16615141	NOT2_FAS05539	NOT2	312
16615142	NOT2_FAS05539	NOT2	243
16615143	NOT2_FAS05539	NOT2	8
16615144	NOT2_FAS05539	NOT2	174
16615145	NOT2_FAS05539	NOT2	260
16615146	NOT2_FAS05539	NOT2	243
16615147	NOT2_FAS05539	NOT2	212
16615148	NOT2_FAS05539	NOT2	90
16615149	NOT2_FAS05539	NOT2	204
16615150	NOT2_FAS05539	NOT2	202
16615151	NOT2_FAS05539	NOT2	54
16615152	NOT2_FAS05539	NOT2	116
16615153	NOT2_FAS05539	NOT2	163
16615154	NOT2_FAS05539	NOT2	94
16615155	NOT2_FAS05539	NOT2	65
16615156	NOT2_FAS05539	NOT2	88
16615157	NOT2_FAS05539	NOT2	108
16615158	NOT2_FAS05539	NOT2	146
16615159	NOT2_FAS05539	NOT2	154
16615160	NOT2_FAS05539	NOT2	155
16615161	NOT2_FAS05539	NOT2	131
16615162	NOT2_FAS05539	NOT2	152
16615163	NOT2_FAS05539	NOT2	10
16615164	NOT2_FAS05539	NOT2	69
16615165	NOT2_FAS05539	NOT2	237
16615166	NOT2_FAS05539	NOT2	119
16615167	NOT2_FAS05539	NOT2	116
16615168	NOT2_FAS05539	NOT2	138
16615169	NOT2_FAS05539	NOT2	183
16615170	NOT2_FAS05539	NOT2	144
16615171	NOT2_FAS05539	NOT2	137
16615172	NOT2_FAS05539	NOT2	125
16615173	NOT2_FAS05539	NOT2	131
16615174	NOT2_FAS05539	NOT2	48
16615175	NOT2_FAS05539	NOT2	130
16615176	NOT2_FAS05539	NOT2	191
16615177	NOT2_FAS05539	NOT2	17
16615178	NOT2_FAS05539	NOT2	191
16615179	NOT2_FAS05539	NOT2	191
16615180	NOT2_FAS05539	NOT2	177
16615181	NOT2_FAS05539	NOT2	243
16615182	NOT2_FAS05539	NOT2	177
16615183	NOT2_FAS05539	NOT2	177
16615184	NOT2_FAS05539	NOT2	177
16615185	NOT2_FAS05539	NOT2	177
16615186	NOT2_FAS05539	NOT2	199
16615187	NOT2_FAS05539	NOT2	163
16615188	NOT2_FAS05539	NOT2	116
16615189	NOT2_FAS05539	NOT2	204
16615190	NOT2_FAS05539	NOT2	202
16615191	NOT2_FAS05539	NOT2	96
16615192	NOT2_FAS05539	NOT2	90
16615193	NOT2_FAS05539	NOT2	54
16615194	NOT2_FAS05539	NOT2	94
16615195	NOT2_FAS05539	NOT2	65
16615196	NOT2_FAS05539	NOT2	88
16615197	NOT2_FAS05539	NOT2	108
16615198	NOT2_FAS05539	NOT2	146
16615199	NOT2_FAS05539	NOT2	154
16615200	NOT2_FAS05539	NOT2	155
16615201	NOT2_FAS05539	NOT2	131
16615202	NOT2_FAS05539	NOT2	152
16615203	NOT2_FAS05539	NOT2	10
16615204	NOT2_FAS05539	NOT2	69
16615205	NOT2_FAS05539	NOT2	237
16615206	NOT2_FAS05539	NOT2	119
16615207	NOT2_FAS05539	NOT2	116
16615208	NOT2_FAS05539	NOT2	138
16615209	NOT2_FAS05539	NOT2	183
16615210	NOT2_FAS05539	NOT2	144
16615211	NOT2_FAS05539	NOT2	137
16615212	NOT2_FAS05539	NOT2	125
16615213	NOT2_FAS05539	NOT2	131
16615214	NOT2_FAS05539	NOT2	48
16615215	NOT2_FAS05539	NOT2	130
16615216	NOT2_FAS05539	NOT2	75
16615217	NOT2_FAS05539	NOT2	131
16615218	NOT2_FAS05539	NOT2	74
16615219	NOT2_FAS05539	NOT2	81
16615220	NOT2_FAS05539	NOT2	101
16615221	NOT2_FAS05539	NOT2	13
16615222	NOT2_FAS05539	NOT2	66
16615223	NOT2_FAS05539	NOT2	54
16615224	NOT2_FAS05539	NOT2	42
16615225	NOT2_FAS05539	NOT2	20
16615226	NOT2_FAS05539	NOT2	58
16615227	NOT2_FAS05539	NOT2	60
16615228	NOT2_FAS05539	NOT2	66
16615229	NOT2_FAS05539	NOT2	41
16615230	NOT2_FAS05539	NOT2	33
16615231	NOT2_FAS05539	NOT2	117
16615232	NOT2_FAS05539	NOT2	254
16615233	NOT2_FAS05539	NOT2	82
16615234	NOT2_FAS05539	NOT2	35
16615235	NOT2_FAS05539	NOT2	103
16615236	NOT2_FAS05539	NOT2	193
16615237	NOT2_FAS05539	NOT2	254
16615238	NOT2_FAS05539	NOT2	35
16615239	NOT2_FAS05539	NOT2	137
16615240	NOT2_FAS05539	NOT2	103
16615241	NOT2_FAS05539	NOT2	82
16615242	NOT2_FAS05539	NOT2	193
16615243	NOT2_FAS05539	NOT2	254
16615244	NOT2_FAS05539	NOT2	35
16615245	NOT2_FAS05539	NOT2	103
16615246	NOT2_FAS05539	NOT2	82
16615247	NOT2_FAS05539	NOT2	193
16615248	NOT2_FAS05539	NOT2	254
16615249	NOT2_FAS05539	NOT2	35
16615250	NOT2_FAS05539	NOT2	137
16615251	NOT2_FAS05539	NOT2	103
16615252	NOT2_FAS05539	NOT2	82
16615253	NOT2_FAS05539	NOT2	137
16615254	NOT2_FAS05539	NOT2	116
16615255	NOT2_FAS05539	NOT2	35
16615256	NOT2_FAS05539	NOT2	105
16615257	NOT2_FAS05539	NOT2	137
16615258	NOT2_FAS05539	NOT2	70
16615259	NOT2_FAS05539	NOT2	137
16615260	NOT2_FAS05539	NOT2	103
16615261	NOT2_FAS05539	NOT2	35
16615262	NOT2_FAS05539	NOT2	137
16615263	NOT2_FAS05539	NOT2	103
16615264	NOT2_FAS05539	NOT2	35
16615265	NOT2_FAS05539	NOT2	137
16615266	NOT2_FAS05539	NOT2	103
16615267	NOT2_FAS05539	NOT2	113
16615268	NOT2_FAS05539	NOT2	92
16615269	NOT2_FAS05539	NOT2	154
16615270	NOT2_FAS05539	NOT2	90
16615271	NOT2_FAS05539	NOT2	47
16615272	NOT2_FAS05539	NOT2	89
16615273	NOT2_FAS05539	NOT2	163
16615274	NOT2_FAS05539	NOT2	77
16615275	NOT2_FAS05539	NOT2	151
16615276	NOT2_FAS05539	NOT2	192
16615277	NOT2_FAS05539	NOT2	94
16615278	NOT2_FAS05539	NOT2	126
16615279	NOT2_FAS05539	NOT2	69
16615280	NOT2_FAS05539	NOT2	64
16615281	NOT2_FAS05539	NOT2	67
16615282	NOT2_FAS05539	NOT2	85
16615283	NOT2_FAS05539	NOT2	175
16615284	NOT2_FAS05539	NOT2	51
16615285	NOT2_FAS05539	NOT2	76
16615286	NOT2_FAS05539	NOT2	112
16615287	NOT2_FAS05539	NOT2	185
16615288	NOT2_FAS05539	NOT2	153
16615289	NOT2_FAS05539	NOT2	60
16615290	NOT2_FAS05539	NOT2	108
16615291	NOT2_FAS05539	NOT2	101
16615292	NOT2_FAS05539	NOT2	106
16615293	NOT2_FAS05539	NOT2	166
16615294	NOT2_FAS05539	NOT2	126
16615295	NOT2_FAS05539	NOT2	112
16615296	NOT2_FAS05539	NOT2	36
16615297	NOT2_FAS05539	NOT2	66
16615298	NOT2_FAS05539	NOT2	126
16615299	NOT2_FAS05539	NOT2	173
16615300	NOT2_FAS05539	NOT2	80
16615301	NOT2_FAS05539	NOT2	135
16615302	NOT2_FAS05539	NOT2	58
16615303	NOT2_FAS05539	NOT2	103
16615304	NOT2_FAS05539	NOT2	50
16615305	NOT2_FAS05539	NOT2	161
16615306	NOT2_FAS05539	NOT2	128
16615307	NOT2_FAS05539	NOT2	151
16615308	NOT2_FAS05539	NOT2	28
16615309	NOT2_FAS05539	NOT2	132
16615310	NOT2_FAS05539	NOT2	47
16615311	NOT2_FAS05539	NOT2	119
16615312	NOT2_FAS05539	NOT2	77
16615313	NOT2_FAS05539	NOT2	53
16615314	NOT2_FAS05539	NOT2	44
16615315	NOT2_FAS05539	NOT2	54
16615316	NOT2_FAS05539	NOT2	82
16615317	NOT2_FAS05539	NOT2	195
16615318	NOT2_FAS05539	NOT2	83
16615319	NOT2_FAS05539	NOT2	44
16615320	NOT2_FAS05539	NOT2	108
16615321	NOT2_FAS05539	NOT2	222
16615322	NOT2_FAS05539	NOT2	82
16615323	NOT2_FAS05539	NOT2	64
16615324	NOT2_FAS05539	NOT2	110
16615325	NOT2_FAS05539	NOT2	53
16615326	NOT2_FAS05539	NOT2	63
16615327	NOT2_FAS05539	NOT2	176
16615328	NOT2_FAS05539	NOT2	73
16615329	NOT2_FAS05539	NOT2	68
16615330	NOT2_FAS05539	NOT2	136
16615331	NOT2_FAS05539	NOT2	80
16615332	NOT2_FAS05539	NOT2	126
16615333	NOT2_FAS05539	NOT2	140
16615334	NOT2_FAS05539	NOT2	134
16615335	NOT2_FAS05539	NOT2	76
16615336	NOT2_FAS05539	NOT2	103
16615337	NOT2_FAS05539	NOT2	69
16615338	NOT2_FAS05539	NOT2	74
16615339	NOT2_FAS05539	NOT2	69
16615340	NOT2_FAS05539	NOT2	86
16615341	NOT2_FAS05539	NOT2	62
16615342	NOT2_FAS05539	NOT2	38
16615343	NOT2_FAS05539	NOT2	64
16615344	NOT2_FAS05539	NOT2	114
16615345	NOT2_FAS05539	NOT2	75
16615346	NOT2_FAS05539	NOT2	78
16615347	NOT2_FAS05539	NOT2	95
16615348	NOT2_FAS05539	NOT2	92
16615349	NOT2_FAS05539	NOT2	51
16615350	NOT2_FAS05539	NOT2	211
16615351	NOT2_FAS05539	NOT2	142
16615352	NOT2_FAS05539	NOT2	75
16615353	NOT2_FAS05539	NOT2	172
16615354	NOT2_FAS05539	NOT2	94
16615355	NOT2_FAS05539	NOT2	136
16615356	NOT2_FAS05539	NOT2	48
16615357	NOT2_FAS05539	NOT2	84
16615358	NOT2_FAS05539	NOT2	70
16615359	NOT2_FAS05539	NOT2	56
16615360	NOT2_FAS05539	NOT2	87
16615361	NOT2_FAS05539	NOT2	155
16615362	NOT2_FAS05539	NOT2	124
16615363	NOT2_FAS05539	NOT2	108
16615364	NOT2_FAS05539	NOT2	112
16615365	NOT2_FAS05539	NOT2	111
16615366	NOT2_FAS05539	NOT2	72
16615367	NOT2_FAS05539	NOT2	165
16615368	NOT2_FAS05539	NOT2	120
16615369	NOT2_FAS05539	NOT2	127
16615370	NOT2_FAS05539	NOT2	203
16615371	NOT2_FAS05539	NOT2	92
16615372	NOT2_FAS05539	NOT2	140
16615373	NOT2_FAS05539	NOT2	91
16615374	NOT2_FAS05539	NOT2	75
16615375	NOT2_FAS05539	NOT2	145
16615376	NOT2_FAS05539	NOT2	143
16615377	NOT2_FAS05539	NOT2	51
16615378	NOT2_FAS05539	NOT2	86
16615379	NOT2_FAS05539	NOT2	66
16615380	NOT2_FAS05539	NOT2	51
16615381	NOT2_FAS05539	NOT2	62
16615382	NOT2_FAS05539	NOT2	73
16615383	NOT2_FAS05539	NOT2	49
16615384	NOT2_FAS05539	NOT2	42
16615385	NOT2_FAS05539	NOT2	140
16615386	NOT2_FAS05539	NOT2	54
16615387	NOT2_FAS05539	NOT2	68
16615388	NOT2_FAS05539	NOT2	181
16615389	NOT2_FAS05539	NOT2	81
16615390	NOT2_FAS05539	NOT2	77
16615391	NOT2_FAS05539	NOT2	90
16615392	NOT2_FAS05539	NOT2	66
16615393	NOT2_FAS05539	NOT2	128
16615394	NOT2_FAS05539	NOT2	129
16615395	NOT2_FAS05539	NOT2	134
16615396	NOT2_FAS05539	NOT2	51
16615397	NOT2_FAS05539	NOT2	11
16615398	NOT2_FAS05539	NOT2	64
16615399	NOT2_FAS05539	NOT2	124
16615400	NOT2_FAS05539	NOT2	84
16615401	NOT2_FAS05539	NOT2	73
16615402	NOT2_FAS05539	NOT2	79
16615403	NOT2_FAS05539	NOT2	39
16615404	NOT2_FAS05539	NOT2	51
16615405	NOT2_FAS05539	NOT2	107
16615406	NOT2_FAS05539	NOT2	69
16615407	NOT2_FAS05539	NOT2	108
16615408	NOT2_FAS05539	NOT2	68
16615409	NOT2_FAS05539	NOT2	67
16615410	NOT2_FAS05539	NOT2	66
16615411	NOT2_FAS05539	NOT2	64
16615412	NOT2_FAS05539	NOT2	73
16615413	NOT2_FAS05539	NOT2	134
16615414	NOT2_FAS05539	NOT2	124
16615415	NOT2_FAS05539	NOT2	129
16615416	NOT2_FAS05539	NOT2	128
16615417	NOT2_FAS05539	NOT2	84
16615418	NOT2_FAS05539	NOT2	66
16615419	NOT2_FAS05539	NOT2	54
16615420	NOT2_FAS05539	NOT2	51
16615421	NOT2_FAS05539	NOT2	79
16615422	NOT2_FAS05539	NOT2	73
16615423	NOT2_FAS05539	NOT2	11
16615424	NOT2_FAS05539	NOT2	90
16615425	NOT2_FAS05539	NOT2	62
16615426	NOT2_FAS05539	NOT2	136
16615427	NOT2_FAS05539	NOT2	81
16615428	NOT2_FAS05539	NOT2	66
16615429	NOT2_FAS05539	NOT2	86
16615430	NOT2_FAS05539	NOT2	108
16615431	NOT2_FAS05539	NOT2	70
16615432	NOT2_FAS05539	NOT2	76
16615433	NOT2_FAS05539	NOT2	42
16615434	NOT2_FAS05539	NOT2	80
16615435	NOT2_FAS05539	NOT2	185
16615436	NOT2_FAS05539	NOT2	73
16615437	NOT2_FAS05539	NOT2	76
16615438	NOT2_FAS05539	NOT2	82
16615439	NOT2_FAS05539	NOT2	127
16615440	NOT2_FAS05539	NOT2	155
16615441	NOT2_FAS05539	NOT2	38
16615442	NOT2_FAS05539	NOT2	211
16615443	NOT2_FAS05539	NOT2	95
16615444	NOT2_FAS05539	NOT2	110
16615445	NOT2_FAS05539	NOT2	103
16615446	NOT2_FAS05539	NOT2	68
16615447	NOT2_FAS05539	NOT2	64
16615448	NOT2_FAS05539	NOT2	54
16615449	NOT2_FAS05539	NOT2	181
16615450	NOT2_FAS05539	NOT2	77
16615451	NOT2_FAS05539	NOT2	69
16615452	NOT2_FAS05539	NOT2	94
16615453	NOT2_FAS05539	NOT2	51
16615454	NOT2_FAS05539	NOT2	39
16615455	NOT2_FAS05539	NOT2	51
16615456	NOT2_FAS05539	NOT2	107
16615457	NOT2_FAS05539	NOT2	69
16615458	NOT2_FAS05539	NOT2	108
16615459	NOT2_FAS05539	NOT2	68
16615460	NOT2_FAS05539	NOT2	67
16615461	NOT2_FAS05539	NOT2	66
16615462	NOT2_FAS05539	NOT2	68
16615463	NOT2_FAS05539	NOT2	87
16615464	NOT2_FAS05539	NOT2	118
16615465	NOT2_FAS05539	NOT2	44
16615466	NOT2_FAS05539	NOT2	170
16615467	NOT2_FAS05539	NOT2	142
16615468	NOT2_FAS05539	NOT2	75
16615469	NOT2_FAS05539	NOT2	83
16615470	NOT2_FAS05539	NOT2	99
16615471	NOT2_FAS05539	NOT2	86
16615472	NOT2_FAS05539	NOT2	58
16615473	NOT2_FAS05539	NOT2	38
16615474	NOT2_FAS05539	NOT2	133
16615475	NOT2_FAS05539	NOT2	49
16615476	NOT2_FAS05539	NOT2	121
16615477	NOT2_FAS05539	NOT2	194
16615478	NOT2_FAS05539	NOT2	77
16615479	NOT2_FAS05539	NOT2	66
16615480	NOT2_FAS05539	NOT2	128
16615481	NOT2_FAS05539	NOT2	129
16615482	NOT2_FAS05539	NOT2	54
16615483	NOT2_FAS05539	NOT2	124
16615484	NOT2_FAS05539	NOT2	84
16615485	NOT2_FAS05539	NOT2	73
16615486	NOT2_FAS05539	NOT2	90
16615487	NOT2_FAS05539	NOT2	86
16615488	NOT2_FAS05539	NOT2	136
16615489	NOT2_FAS05539	NOT2	108
16615490	NOT2_FAS05539	NOT2	70
16615491	NOT2_FAS05539	NOT2	76
16615492	NOT2_FAS05539	NOT2	42
16615493	NOT2_FAS05539	NOT2	134
16615494	NOT2_FAS05539	NOT2	11
16615495	NOT2_FAS05539	NOT2	64
16615496	NOT2_FAS05539	NOT2	73
16615497	NOT2_FAS05539	NOT2	127
16615498	NOT2_FAS05539	NOT2	155
16615499	NOT2_FAS05539	NOT2	38
16615500	NOT2_FAS05539	NOT2	95
16615501	NOT2_FAS05539	NOT2	68
16615502	NOT2_FAS05539	NOT2	64
16615503	NOT2_FAS05539	NOT2	54
16615504	NOT2_FAS05539	NOT2	79
16615505	NOT2_FAS05539	NOT2	69
16615506	NOT2_FAS05539	NOT2	94
16615507	NOT2_FAS05539	NOT2	51
16615508	NOT2_FAS05539	NOT2	39
16615509	NOT2_FAS05539	NOT2	51
16615510	NOT2_FAS05539	NOT2	107
16615511	NOT2_FAS05539	NOT2	69
16615512	NOT2_FAS05539	NOT2	108
16615513	NOT2_FAS05539	NOT2	68
16615514	NOT2_FAS05539	NOT2	67
16615515	NOT2_FAS05539	NOT2	66
16615516	NOT2_FAS05539	NOT2	51
16615517	NOT2_FAS05539	NOT2	94
16615518	NOT2_FAS05539	NOT2	42
16615519	NOT2_FAS05539	NOT2	107
16615520	NOT2_FAS05539	NOT2	69
16615521	NOT2_FAS05539	NOT2	108
16615522	NOT2_FAS05539	NOT2	68
16615523	NOT2_FAS05539	NOT2	67
16615524	NOT2_FAS05539	NOT2	66
16615525	NOT2_FAS05539	NOT2	64
16615526	NOT2_FAS05539	NOT2	66
16615527	NOT2_FAS05539	NOT2	128
16615528	NOT2_FAS05539	NOT2	129
16615529	NOT2_FAS05539	NOT2	134
16615530	NOT2_FAS05539	NOT2	51
16615531	NOT2_FAS05539	NOT2	11
16615532	NOT2_FAS05539	NOT2	124
16615533	NOT2_FAS05539	NOT2	84
16615534	NOT2_FAS05539	NOT2	73
16615535	NOT2_FAS05539	NOT2	90
16615536	NOT2_FAS05539	NOT2	62
16615537	NOT2_FAS05539	NOT2	136
16615538	NOT2_FAS05539	NOT2	81
16615539	NOT2_FAS05539	NOT2	66
16615540	NOT2_FAS05539	NOT2	86
16615541	NOT2_FAS05539	NOT2	108
16615542	NOT2_FAS05539	NOT2	70
16615543	NOT2_FAS05539	NOT2	76
16615544	NOT2_FAS05539	NOT2	42
16615545	NOT2_FAS05539	NOT2	80
16615546	NOT2_FAS05539	NOT2	185
16615547	NOT2_FAS05539	NOT2	73
16615548	NOT2_FAS05539	NOT2	76
16615549	NOT2_FAS05539	NOT2	82
16615550	NOT2_FAS05539	NOT2	127
16615551	NOT2_FAS05539	NOT2	155
16615552	NOT2_FAS05539	NOT2	38
16615553	NOT2_FAS05539	NOT2	211
16615554	NOT2_FAS05539	NOT2	95
16615555	NOT2_FAS05539	NOT2	110
16615556	NOT2_FAS05539	NOT2	103
16615557	NOT2_FAS05539	NOT2	68
16615558	NOT2_FAS05539	NOT2	64
16615559	NOT2_FAS05539	NOT2	54
16615560	NOT2_FAS05539	NOT2	181
16615561	NOT2_FAS05539	NOT2	77
16615562	NOT2_FAS05539	NOT2	69
16615563	NOT2_FAS05539	NOT2	94
16615564	NOT2_FAS05539	NOT2	51
16615565	NOT2_FAS05539	NOT2	39
16615566	NOT2_FAS05539	NOT2	51
16615567	NOT2_FAS05539	NOT2	107
16615568	NOT2_FAS05539	NOT2	69
16615569	NOT2_FAS05539	NOT2	108
16615570	NOT2_FAS05539	NOT2	68
16615571	NOT2_FAS05539	NOT2	67
16615572	NOT2_FAS05539	NOT2	66
16615573	NOT2_FAS05539	NOT2	132
16615574	NOT2_FAS05539	NOT2	64
16615575	NOT2_FAS05539	NOT2	79
16615576	NOT2_FAS05539	NOT2	66
16615577	NOT2_FAS05539	NOT2	128
16615578	NOT2_FAS05539	NOT2	129
16615579	NOT2_FAS05539	NOT2	134
16615580	NOT2_FAS05539	NOT2	51
16615581	NOT2_FAS05539	NOT2	11
16615582	NOT2_FAS05539	NOT2	124
16615583	NOT2_FAS05539	NOT2	84
16615584	NOT2_FAS05539	NOT2	73
16615585	NOT2_FAS05539	NOT2	90
16615586	NOT2_FAS05539	NOT2	62
16615587	NOT2_FAS05539	NOT2	136
16615588	NOT2_FAS05539	NOT2	81
16615589	NOT2_FAS05539	NOT2	66
16615590	NOT2_FAS05539	NOT2	86
16615591	NOT2_FAS05539	NOT2	108
16615592	NOT2_FAS05539	NOT2	70
16615593	NOT2_FAS05539	NOT2	76
16615594	NOT2_FAS05539	NOT2	42
16615595	NOT2_FAS05539	NOT2	80
16615596	NOT2_FAS05539	NOT2	185
16615597	NOT2_FAS05539	NOT2	73
16615598	NOT2_FAS05539	NOT2	76
16615599	NOT2_FAS05539	NOT2	82
16615600	NOT2_FAS05539	NOT2	127
16615601	NOT2_FAS05539	NOT2	155
16615602	NOT2_FAS05539	NOT2	38
16615603	NOT2_FAS05539	NOT2	211
16615604	NOT2_FAS05539	NOT2	95
16615605	NOT2_FAS05539	NOT2	110
16615606	NOT2_FAS05539	NOT2	103
16615607	NOT2_FAS05539	NOT2	68
16615608	NOT2_FAS05539	NOT2	64
16615609	NOT2_FAS05539	NOT2	54
16615610	NOT2_FAS05539	NOT2	181
16615611	NOT2_FAS05539	NOT2	77
16615612	NOT2_FAS05539	NOT2	69
16615613	NOT2_FAS05539	NOT2	94
16615614	NOT2_FAS05539	NOT2	51
16615615	NOT2_FAS05539	NOT2	39
16615616	NOT2_FAS05539	NOT2	51
16615617	NOT2_FAS05539	NOT2	107
16615618	NOT2_FAS05539	NOT2	69
16615619	NOT2_FAS05539	NOT2	108
16615620	NOT2_FAS05539	NOT2	68
16615621	NOT2_FAS05539	NOT2	67
16615622	NOT2_FAS05539	NOT2	66
16615623	NOT2_FAS05539	NOT2	90
16615624	NOT2_FAS05539	NOT2	129
16615625	NOT2_FAS05539	NOT2	194
16615626	NOT2_FAS05539	NOT2	115
16615627	NOT2_FAS05539	NOT2	129
16615628	NOT2_FAS05539	NOT2	115
16615629	NOT2_FAS05539	NOT2	194
16615630	NOT2_FAS05539	NOT2	129
16615631	NOT2_FAS05539	NOT2	149
16615632	NOT2_FAS05539	NOT2	119
16615633	NOT2_FAS05539	NOT2	170
16615634	NOT2_FAS05539	NOT2	175
16615635	NOT2_FAS05539	NOT2	68
16615636	NOT2_FAS05539	NOT2	141
16615637	NOT2_FAS05539	NOT2	259
16615638	NOT2_FAS05539	NOT2	71
16615639	NOT2_FAS05539	NOT2	143
16615640	NOT2_FAS05539	NOT2	78
16615641	NOT2_FAS05539	NOT2	32
16615642	NOT2_FAS05539	NOT2	43
16615643	NOT2_FAS05539	NOT2	45
16615644	NOT2_FAS05539	NOT2	123
16615645	NOT2_FAS05539	NOT2	115
16615646	NOT2_FAS05539	NOT2	129
16615647	NOT2_FAS05539	NOT2	194
16615648	NOT2_FAS05539	NOT2	149
16615649	NOT2_FAS05539	NOT2	119
16615650	NOT2_FAS05539	NOT2	170
16615651	NOT2_FAS05539	NOT2	175
16615652	NOT2_FAS05539	NOT2	68
16615653	NOT2_FAS05539	NOT2	141
16615654	NOT2_FAS05539	NOT2	259
16615655	NOT2_FAS05539	NOT2	71
16615656	NOT2_FAS05539	NOT2	143
16615657	NOT2_FAS05539	NOT2	78
16615658	NOT2_FAS05539	NOT2	32
16615659	NOT2_FAS05539	NOT2	43
16615660	NOT2_FAS05539	NOT2	45
16615661	NOT2_FAS05539	NOT2	123
16615662	NOT2_FAS05539	NOT2	218
16615663	NOT2_FAS05539	NOT2	241
16615664	NOT2_FAS05539	NOT2	145
16615665	NOT2_FAS05539	NOT2	47
16615666	NOT2_FAS05539	NOT2	163
16615667	NOT2_FAS05539	NOT2	65
16615668	NOT2_FAS05539	NOT2	35
16615669	NOT2_FAS05539	NOT2	194
16615670	NOT2_FAS05539	NOT2	117
16615671	NOT2_FAS05539	NOT2	199
16615672	NOT2_FAS05539	NOT2	162
16615673	NOT2_FAS05539	NOT2	152
16615674	NOT2_FAS05539	NOT2	170
16615675	NOT2_FAS05539	NOT2	148
16615676	NOT2_FAS05539	NOT2	87
16615677	NOT2_FAS05539	NOT2	123
16615678	NOT2_FAS05539	NOT2	18
16615679	NOT2_FAS05539	NOT2	37
16615680	NOT2_FAS05539	NOT2	38
16615681	NOT2_FAS05539	NOT2	24
16615682	NOT2_FAS05539	NOT2	39
16615683	NOT2_FAS05539	NOT2	52
16615684	NOT2_FAS05539	NOT2	17
16615685	NOT2_FAS05539	NOT2	60
16615686	NOT2_FAS05539	NOT2	50
16615687	NOT2_FAS05539	NOT2	98
16615688	NOT2_FAS05539	NOT2	68
16615689	NOT2_FAS05539	NOT2	146
16615690	NOT2_FAS05539	NOT2	43
16615691	NOT2_FAS05539	NOT2	57
16615692	NOT2_FAS05539	NOT2	136
16615693	NOT2_FAS05539	NOT2	105
16615694	NOT2_FAS05539	NOT2	56
16615695	NOT2_FAS05539	NOT2	55
16615696	NOT2_FAS05539	NOT2	114
16615697	NOT2_FAS05539	NOT2	64
16615698	NOT2_FAS05539	NOT2	67
16615699	NOT2_FAS05539	NOT2	108
16615700	NOT2_FAS05539	NOT2	53
16615701	NOT2_FAS05539	NOT2	109
16615702	NOT2_FAS05539	NOT2	76
16615703	NOT2_FAS05539	NOT2	168
16615704	NOT2_FAS05539	NOT2	23
16615705	NOT2_FAS05539	NOT2	75
16615706	NOT2_FAS05539	NOT2	223
16615707	NOT2_FAS05539	NOT2	51
16615708	NOT2_FAS05539	NOT2	139
16615709	NOT2_FAS05539	NOT2	22
16615710	NOT2_FAS05539	NOT2	62
16615711	NOT2_FAS05539	NOT2	146
16615712	NOT2_FAS05539	NOT2	58
16615713	NOT2_FAS05539	NOT2	158
16615714	NOT2_FAS05539	NOT2	35
16615715	NOT2_FAS05539	NOT2	77
16615716	NOT2_FAS05539	NOT2	55
16615717	NOT2_FAS05539	NOT2	144
16615718	NOT2_FAS05539	NOT2	55
16615719	NOT2_FAS05539	NOT2	78
16615720	NOT2_FAS05539	NOT2	43
16615721	NOT2_FAS05539	NOT2	125
16615722	NOT2_FAS05539	NOT2	124
16615723	NOT2_FAS05539	NOT2	79
16615724	NOT2_FAS05539	NOT2	34
16615725	NOT2_FAS05539	NOT2	87
16615726	NOT2_FAS05539	NOT2	64
16615727	NOT2_FAS05539	NOT2	97
16615728	NOT2_FAS05539	NOT2	148
16615729	NOT2_FAS05539	NOT2	55
16615730	NOT2_FAS05539	NOT2	133
16615731	NOT2_FAS05539	NOT2	110
16615732	NOT2_FAS05539	NOT2	24
16615733	NOT2_FAS05539	NOT2	60
16615734	NOT2_FAS05539	NOT2	105
16615735	NOT2_FAS05539	NOT2	42
16615736	NOT2_FAS05539	NOT2	35
16615737	NOT2_FAS05539	NOT2	127
16615738	NOT2_FAS05539	NOT2	95
16615739	NOT2_FAS05539	NOT2	28
16615740	NOT2_FAS05539	NOT2	54
16615741	NOT2_FAS05539	NOT2	64
16615742	NOT2_FAS05539	NOT2	157
16615743	NOT2_FAS05539	NOT2	122
16615744	NOT2_FAS05539	NOT2	82
16615745	NOT2_FAS05539	NOT2	67
16615746	NOT2_FAS05539	NOT2	188
16615747	NOT2_FAS05539	NOT2	139
16615748	NOT2_FAS05539	NOT2	106
16615749	NOT2_FAS05539	NOT2	57
16615750	NOT2_FAS05539	NOT2	47
16615751	NOT2_FAS05539	NOT2	44
16615752	NOT2_FAS05539	NOT2	72
16615753	NOT2_FAS05539	NOT2	77
16615754	NOT2_FAS05539	NOT2	46
16615755	NOT2_FAS05539	NOT2	60
16615756	NOT2_FAS05539	NOT2	37
16615757	NOT2_FAS05539	NOT2	107
16615758	NOT2_FAS05539	NOT2	101
16615759	NOT2_FAS05539	NOT2	123
16615760	NOT2_FAS05539	NOT2	121
16615761	NOT2_FAS05539	NOT2	89
16615762	NOT2_FAS05539	NOT2	76
16615763	NOT2_FAS05539	NOT2	94
16615764	NOT2_FAS05539	NOT2	126
16615765	NOT2_FAS05539	NOT2	153
16615766	NOT2_FAS05539	NOT2	81
16615767	NOT2_FAS05539	NOT2	36
16615768	NOT2_FAS05539	NOT2	160
16615769	NOT2_FAS05539	NOT2	74
16615770	NOT2_FAS05539	NOT2	100
16615771	NOT2_FAS05539	NOT2	60
16615772	NOT2_FAS05539	NOT2	71
16615773	NOT2_FAS05539	NOT2	71
16615774	NOT2_FAS05539	NOT2	62
16615775	NOT2_FAS05539	NOT2	137
16615776	NOT2_FAS05539	NOT2	107
16615777	NOT2_FAS05539	NOT2	163
16615778	NOT2_FAS05539	NOT2	60
16615779	NOT2_FAS05539	NOT2	47
16615780	NOT2_FAS05539	NOT2	160
16615781	NOT2_FAS05539	NOT2	125
16615782	NOT2_FAS05539	NOT2	46
16615783	NOT2_FAS05539	NOT2	54
16615784	NOT2_FAS05539	NOT2	40
16615785	NOT2_FAS05539	NOT2	100
16615786	NOT2_FAS05539	NOT2	60
16615787	NOT2_FAS05539	NOT2	53
16615788	NOT2_FAS05539	NOT2	51
16615789	NOT2_FAS05539	NOT2	177
16615790	NOT2_FAS05539	NOT2	66
16615791	NOT2_FAS05539	NOT2	144
16615792	NOT2_FAS05539	NOT2	50
16615793	NOT2_FAS05539	NOT2	63
16615794	NOT2_FAS05539	NOT2	151
16615795	NOT2_FAS05539	NOT2	66
16615796	NOT2_FAS05539	NOT2	92
16615797	NOT2_FAS05539	NOT2	81
16615798	NOT2_FAS05539	NOT2	113
16615799	NOT2_FAS05539	NOT2	64
16615800	NOT2_FAS05539	NOT2	99
16615801	NOT2_FAS05539	NOT2	75
16615802	NOT2_FAS05539	NOT2	180
16615803	NOT2_FAS05539	NOT2	149
16615804	NOT2_FAS05539	NOT2	63
16615805	NOT2_FAS05539	NOT2	70
16615806	NOT2_FAS05539	NOT2	105
16615807	NOT2_FAS05539	NOT2	174
16615808	NOT2_FAS05539	NOT2	170
16615809	NOT2_FAS05539	NOT2	65
16615810	NOT2_FAS05539	NOT2	23
16615811	NOT2_FAS05539	NOT2	115
16615812	NOT2_FAS05539	NOT2	62
16615813	NOT2_FAS05539	NOT2	73
16615814	NOT2_FAS05539	NOT2	200
16615815	NOT2_FAS05539	NOT2	145
16615816	NOT2_FAS05539	NOT2	80
16615817	NOT2_FAS05539	NOT2	33
16615818	NOT2_FAS05539	NOT2	155
16615819	NOT2_FAS05539	NOT2	135
16615820	NOT2_FAS05539	NOT2	87
16615821	NOT2_FAS05539	NOT2	176
16615822	NOT2_FAS05539	NOT2	56
16615823	NOT2_FAS05539	NOT2	109
16615824	NOT2_FAS05539	NOT2	106
16615825	NOT2_FAS05539	NOT2	47
16615826	NOT2_FAS05539	NOT2	113
16615827	NOT2_FAS05539	NOT2	87
16615828	NOT2_FAS05539	NOT2	100
16615829	NOT2_FAS05539	NOT2	84
16615830	NOT2_FAS05539	NOT2	24
16615831	NOT2_FAS05539	NOT2	84
16615832	NOT2_FAS05539	NOT2	71
16615833	NOT2_FAS05539	NOT2	91
16615834	NOT2_FAS05539	NOT2	100
16615835	NOT2_FAS05539	NOT2	67
16615836	NOT2_FAS05539	NOT2	32
16615837	NOT2_FAS05539	NOT2	73
16615838	NOT2_FAS05539	NOT2	95
16615839	NOT2_FAS05539	NOT2	80
16615840	NOT2_FAS05539	NOT2	55
16615841	NOT2_FAS05539	NOT2	61
16615842	NOT2_FAS05539	NOT2	76
16615843	NOT2_FAS05539	NOT2	46
16615844	NOT2_FAS05539	NOT2	92
16615845	NOT2_FAS05539	NOT2	86
16615846	NOT2_FAS05539	NOT2	10
16615847	NOT2_FAS05539	NOT2	19
16615848	NOT2_FAS05539	NOT2	80
16615849	NOT2_FAS05539	NOT2	61
16615850	NOT2_FAS05539	NOT2	115
16615851	NOT2_FAS05539	NOT2	107
16615852	NOT2_FAS05539	NOT2	145
16615853	NOT2_FAS05539	NOT2	59
16615854	NOT2_FAS05539	NOT2	49
16615855	NOT2_FAS05539	NOT2	107
16615856	NOT2_FAS05539	NOT2	107
16615857	NOT2_FAS05539	NOT2	44
16615858	NOT2_FAS05539	NOT2	101
16615859	NOT2_FAS05539	NOT2	54
16615860	NOT2_FAS05539	NOT2	70
16615861	NOT2_FAS05539	NOT2	156
16615862	NOT2_FAS05539	NOT2	96
16615863	NOT2_FAS05539	NOT2	75
16615864	NOT2_FAS05539	NOT2	89
16615865	NOT2_FAS05539	NOT2	179
16615866	NOT2_FAS05539	NOT2	99
16615867	NOT2_FAS05539	NOT2	63
16615868	NOT2_FAS05539	NOT2	141
16615869	NOT2_FAS05539	NOT2	44
16615870	NOT2_FAS05539	NOT2	83
16615871	NOT2_FAS05539	NOT2	56
16615872	NOT2_FAS05539	NOT2	85
16615873	NOT2_FAS05539	NOT2	147
16615874	NOT2_FAS05539	NOT2	137
16615875	NOT2_FAS05539	NOT2	94
16615876	NOT2_FAS05539	NOT2	158
16615877	NOT2_FAS05539	NOT2	51
16615878	NOT2_FAS05539	NOT2	55
16615879	NOT2_FAS05539	NOT2	38
16615880	NOT2_FAS05539	NOT2	30
16615881	NOT2_FAS05539	NOT2	53
16615882	NOT2_FAS05539	NOT2	31
16615883	NOT2_FAS05539	NOT2	46
16615884	NOT2_FAS05539	NOT2	56
16615885	NOT2_FAS05539	NOT2	104
16615886	NOT2_FAS05539	NOT2	111
16615887	NOT2_FAS05539	NOT2	71
16615888	NOT2_FAS05539	NOT2	116
16615889	NOT2_FAS05539	NOT2	54
16615890	NOT2_FAS05539	NOT2	116
16615891	NOT2_FAS05539	NOT2	84
16615892	NOT2_FAS05539	NOT2	85
16615893	NOT2_FAS05539	NOT2	62
16615894	NOT2_FAS05539	NOT2	36
16615895	NOT2_FAS05539	NOT2	102
16615896	NOT2_FAS05539	NOT2	72
16615897	NOT2_FAS05539	NOT2	94
16615898	NOT2_FAS05539	NOT2	84
16615899	NOT2_FAS05539	NOT2	87
16615900	NOT2_FAS05539	NOT2	52
16615901	NOT2_FAS05539	NOT2	52
16615902	NOT2_FAS05539	NOT2	99
16615903	NOT2_FAS05539	NOT2	112
16615904	NOT2_FAS05539	NOT2	55
16615905	NOT2_FAS05539	NOT2	71
16615906	NOT2_FAS05539	NOT2	120
16615907	NOT2_FAS05539	NOT2	56
16615908	NOT2_FAS05539	NOT2	39
16615909	NOT2_FAS05539	NOT2	37
16615910	NOT2_FAS05539	NOT2	60
16615911	NOT2_FAS05539	NOT2	68
16615912	NOT2_FAS05539	NOT2	75
16615913	NOT2_FAS05539	NOT2	58
16615914	NOT2_FAS05539	NOT2	58
16615915	NOT2_FAS05539	NOT2	161
16615916	NOT2_FAS05539	NOT2	29
16615917	NOT2_FAS05539	NOT2	119
16615918	NOT2_FAS05539	NOT2	55
16615919	NOT2_FAS05539	NOT2	56
16615920	NOT2_FAS05539	NOT2	38
16615921	NOT2_FAS05539	NOT2	131
16615922	NOT2_FAS05539	NOT2	33
16615923	NOT2_FAS05539	NOT2	77
16615924	NOT2_FAS05539	NOT2	72
16615925	NOT2_FAS05539	NOT2	79
16615926	NOT2_FAS05539	NOT2	130
16615927	NOT2_FAS05539	NOT2	53
16615928	NOT2_FAS05539	NOT2	43
16615929	NOT2_FAS05539	NOT2	30
16615930	NOT2_FAS05539	NOT2	154
16615931	NOT2_FAS05539	NOT2	197
16615932	NOT2_FAS05539	NOT2	77
16615933	NOT2_FAS05539	NOT2	58
16615934	NOT2_FAS05539	NOT2	59
16615935	NOT2_FAS05539	NOT2	61
16615936	NOT2_FAS05539	NOT2	24
16615937	NOT2_FAS05539	NOT2	119
16615938	NOT2_FAS05539	NOT2	41
16615939	NOT2_FAS05539	NOT2	62
16615940	NOT2_FAS05539	NOT2	180
16615941	NOT2_FAS05539	NOT2	138
16615942	NOT2_FAS05539	NOT2	70
16615943	NOT2_FAS05539	NOT2	42
16615944	NOT2_FAS05539	NOT2	148
16615945	NOT2_FAS05539	NOT2	118
16615946	NOT2_FAS05539	NOT2	100
16615947	NOT2_FAS05539	NOT2	68
16615948	NOT2_FAS05539	NOT2	176
16615949	NOT2_FAS05539	NOT2	64
16615950	NOT2_FAS05539	NOT2	219
16615951	NOT2_FAS05539	NOT2	147
16615952	NOT2_FAS05539	NOT2	151
16615953	NOT2_FAS05539	NOT2	46
16615954	NOT2_FAS05539	NOT2	94
16615955	NOT2_FAS05539	NOT2	139
16615956	NOT2_FAS05539	NOT2	51
16615957	NOT2_FAS05539	NOT2	75
16615958	NOT2_FAS05539	NOT2	63
16615959	NOT2_FAS05539	NOT2	49
16615960	NOT2_FAS05539	NOT2	51
16615961	NOT2_FAS05539	NOT2	101
16615962	NOT2_FAS05539	NOT2	63
16615963	NOT2_FAS05539	NOT2	61
16615964	NOT2_FAS05539	NOT2	76
16615965	NOT2_FAS05539	NOT2	47
16615966	NOT2_FAS05539	NOT2	153
16615967	NOT2_FAS05539	NOT2	121
16615968	NOT2_FAS05539	NOT2	40
16615969	NOT2_FAS05539	NOT2	34
16615970	NOT2_FAS05539	NOT2	54
16615971	NOT2_FAS05539	NOT2	61
16615972	NOT2_FAS05539	NOT2	66
16615973	NOT2_FAS05539	NOT2	45
16615974	NOT2_FAS05539	NOT2	94
16615975	NOT2_FAS05539	NOT2	72
16615976	NOT2_FAS05539	NOT2	109
16615977	NOT2_FAS05539	NOT2	118
16615978	NOT2_FAS05539	NOT2	76
16615979	NOT2_FAS05539	NOT2	71
16615980	NOT2_FAS05539	NOT2	125
16615981	NOT2_FAS05539	NOT2	106
16615982	NOT2_FAS05539	NOT2	61
16615983	NOT2_FAS05539	NOT2	68
16615984	NOT2_FAS05539	NOT2	139
16615985	NOT2_FAS05539	NOT2	100
16615986	NOT2_FAS05539	NOT2	35
16615987	NOT2_FAS05539	NOT2	131
16615988	NOT2_FAS05539	NOT2	128
16615989	NOT2_FAS05539	NOT2	188
16615990	NOT2_FAS05539	NOT2	84
16615991	NOT2_FAS05539	NOT2	169
16615992	NOT2_FAS05539	NOT2	55
16615993	NOT2_FAS05539	NOT2	82
16615994	NOT2_FAS05539	NOT2	53
16615995	NOT2_FAS05539	NOT2	69
16615996	NOT2_FAS05539	NOT2	75
16615997	NOT2_FAS05539	NOT2	100
16615998	NOT2_FAS05539	NOT2	42
16615999	NOT2_FAS05539	NOT2	83
16616000	NOT2_FAS05539	NOT2	55
16616001	NOT2_FAS05539	NOT2	71
16616002	NOT2_FAS05539	NOT2	131
16616003	NOT2_FAS05539	NOT2	65
16616004	NOT2_FAS05539	NOT2	62
16616005	NOT2_FAS05539	NOT2	8
16616006	NOT2_FAS05539	NOT2	130
16616007	NOT2_FAS05539	NOT2	10
16616008	NOT2_FAS05539	NOT2	118
16616009	NOT2_FAS05539	NOT2	84
16616010	NOT2_FAS05539	NOT2	31
16616011	NOT2_FAS05539	NOT2	146
16616012	NOT2_FAS05539	NOT2	87
16616013	NOT2_FAS05539	NOT2	50
16616014	NOT2_FAS05539	NOT2	104
16616015	NOT2_FAS05539	NOT2	76
16616016	NOT2_FAS05539	NOT2	156
16616017	NOT2_FAS05539	NOT2	125
16616018	NOT2_FAS05539	NOT2	37
16616019	NOT2_FAS05539	NOT2	63
16616020	NOT2_FAS05539	NOT2	94
16616021	NOT2_FAS05539	NOT2	112
16616022	NOT2_FAS05539	NOT2	64
16616023	NOT2_FAS05539	NOT2	70
16616024	NOT2_FAS05539	NOT2	94
16616025	NOT2_FAS05539	NOT2	136
16616026	NOT2_FAS05539	NOT2	69
16616027	NOT2_FAS05539	NOT2	57
16616028	NOT2_FAS05539	NOT2	116
16616029	NOT2_FAS05539	NOT2	89
16616030	NOT2_FAS05539	NOT2	81
16616031	NOT2_FAS05539	NOT2	31
16616032	NOT2_FAS05539	NOT2	64
16616033	NOT2_FAS05539	NOT2	201
16616034	NOT2_FAS05539	NOT2	157
16616035	NOT2_FAS05539	NOT2	10
16616036	NOT2_FAS05539	NOT2	145
16616037	NOT2_FAS05539	NOT2	54
16616038	NOT2_FAS05539	NOT2	115
16616039	NOT2_FAS05539	NOT2	98
16616040	NOT2_FAS05539	NOT2	72
16616041	NOT2_FAS05539	NOT2	62
16616042	NOT2_FAS05539	NOT2	130
16616043	NOT2_FAS05539	NOT2	86
16616044	NOT2_FAS05539	NOT2	89
16616045	NOT2_FAS05539	NOT2	81
16616046	NOT2_FAS05539	NOT2	37
16616047	NOT2_FAS05539	NOT2	85
16616048	NOT2_FAS05539	NOT2	108
16616049	NOT2_FAS05539	NOT2	44
16616050	NOT2_FAS05539	NOT2	58
16616051	NOT2_FAS05539	NOT2	67
16616052	NOT2_FAS05539	NOT2	31
16616053	NOT2_FAS05539	NOT2	60
16616054	NOT2_FAS05539	NOT2	87
16616055	NOT2_FAS05539	NOT2	35
16616056	NOT2_FAS05539	NOT2	47
16616057	NOT2_FAS05539	NOT2	143
16616058	NOT2_FAS05539	NOT2	163
16616059	NOT2_FAS05539	NOT2	106
16616060	NOT2_FAS05539	NOT2	68
16616061	NOT2_FAS05539	NOT2	61
16616062	NOT2_FAS05539	NOT2	43
16616063	NOT2_FAS05539	NOT2	77
16616064	NOT2_FAS05539	NOT2	21
16616065	NOT2_FAS05539	NOT2	72
16616066	NOT2_FAS05539	NOT2	165
16616067	NOT2_FAS05539	NOT2	36
16616068	NOT2_FAS05539	NOT2	55
16616069	NOT2_FAS05539	NOT2	196
16616070	NOT2_FAS05539	NOT2	98
16616071	NOT2_FAS05539	NOT2	50
16616072	NOT2_FAS05539	NOT2	138
16616073	NOT2_FAS05539	NOT2	33
16616074	NOT2_FAS05539	NOT2	51
16616075	NOT2_FAS05539	NOT2	63
16616076	NOT2_FAS05539	NOT2	33
16616077	NOT2_FAS05539	NOT2	109
16616078	NOT2_FAS05539	NOT2	136
16616079	NOT2_FAS05539	NOT2	22
16616080	NOT2_FAS05539	NOT2	51
16616081	NOT2_FAS05539	NOT2	44
16616082	NOT2_FAS05539	NOT2	44
16616083	NOT2_FAS05539	NOT2	40
16616084	NOT2_FAS05539	NOT2	37
16616085	NOT2_FAS05539	NOT2	128
16616086	NOT2_FAS05539	NOT2	44
16616087	NOT2_FAS05539	NOT2	57
16616088	NOT2_FAS05539	NOT2	167
16616089	NOT2_FAS05539	NOT2	87
16616090	NOT2_FAS05539	NOT2	25
16616091	NOT2_FAS05539	NOT2	130
16616092	NOT2_FAS05539	NOT2	80
16616093	NOT2_FAS05539	NOT2	85
16616094	NOT2_FAS05539	NOT2	24
16616095	NOT2_FAS05539	NOT2	92
16616096	NOT2_FAS05539	NOT2	90
16616097	NOT2_FAS05539	NOT2	63
16616098	NOT2_FAS05539	NOT2	122
16616099	NOT2_FAS05539	NOT2	101
16616100	NOT2_FAS05539	NOT2	65
16616101	NOT2_FAS05539	NOT2	90
16616102	NOT2_FAS05539	NOT2	78
16616103	NOT2_FAS05539	NOT2	48
16616104	NOT2_FAS05539	NOT2	49
16616105	NOT2_FAS05539	NOT2	76
16616106	NOT2_FAS05539	NOT2	66
16616107	NOT2_FAS05539	NOT2	64
16616108	NOT2_FAS05539	NOT2	94
16616109	NOT2_FAS05539	NOT2	49
16616110	NOT2_FAS05539	NOT2	80
16616111	NOT2_FAS05539	NOT2	87
16616112	NOT2_FAS05539	NOT2	81
16616113	NOT2_FAS05539	NOT2	57
16616114	NOT2_FAS05539	NOT2	112
16616115	NOT2_FAS05539	NOT2	42
16616116	NOT2_FAS05539	NOT2	184
16616117	NOT2_FAS05539	NOT2	36
16616118	NOT2_FAS05539	NOT2	61
16616119	NOT2_FAS05539	NOT2	179
16616120	NOT2_FAS05539	NOT2	47
16616121	NOT2_FAS05539	NOT2	12
16616122	NOT2_FAS05539	NOT2	77
16616123	NOT2_FAS05539	NOT2	32
16616124	NOT2_FAS05539	NOT2	55
16616125	NOT2_FAS05539	NOT2	172
16616126	NOT2_FAS05539	NOT2	127
16616127	NOT2_FAS05539	NOT2	84
16616128	NOT2_FAS05539	NOT2	65
16616129	NOT2_FAS05539	NOT2	38
16616130	NOT2_FAS05539	NOT2	59
16616131	NOT2_FAS05539	NOT2	102
16616132	NOT2_FAS05539	NOT2	87
16616133	NOT2_FAS05539	NOT2	79
16616134	NOT2_FAS05539	NOT2	38
16616135	NOT2_FAS05539	NOT2	159
16616136	NOT2_FAS05539	NOT2	57
16616137	NOT2_FAS05539	NOT2	72
16616138	NOT2_FAS05539	NOT2	136
16616139	NOT2_FAS05539	NOT2	83
16616140	NOT2_FAS05539	NOT2	48
16616141	NOT2_FAS05539	NOT2	69
16616142	NOT2_FAS05539	NOT2	106
16616143	NOT2_FAS05539	NOT2	64
16616144	NOT2_FAS05539	NOT2	80
16616145	NOT2_FAS05539	NOT2	162
16616146	NOT2_FAS05539	NOT2	97
16616147	NOT2_FAS05539	NOT2	53
16616148	NOT2_FAS05539	NOT2	150
16616149	NOT2_FAS05539	NOT2	200
16616150	NOT2_FAS05539	NOT2	73
16616151	NOT2_FAS05539	NOT2	52
16616152	NOT2_FAS05539	NOT2	66
16616153	NOT2_FAS05539	NOT2	170
16616154	NOT2_FAS05539	NOT2	70
16616155	NOT2_FAS05539	NOT2	276
16616156	NOT2_FAS05539	NOT2	172
16616157	NOT2_FAS05539	NOT2	64
16616158	NOT2_FAS05539	NOT2	57
16616159	NOT2_FAS05539	NOT2	175
16616160	NOT2_FAS05539	NOT2	42
16616161	NOT2_FAS05539	NOT2	53
16616162	NOT2_FAS05539	NOT2	52
16616163	NOT2_FAS05539	NOT2	154
16616164	NOT2_FAS05539	NOT2	60
16616165	NOT2_FAS05539	NOT2	112
16616166	NOT2_FAS05539	NOT2	91
16616167	NOT2_FAS05539	NOT2	70
16616168	NOT2_FAS05539	NOT2	161
16616169	NOT2_FAS05539	NOT2	109
16616170	NOT2_FAS05539	NOT2	51
16616171	NOT2_FAS05539	NOT2	167
16616172	NOT2_FAS05539	NOT2	35
16616173	NOT2_FAS05539	NOT2	106
16616174	NOT2_FAS05539	NOT2	93
16616175	NOT2_FAS05539	NOT2	29
16616176	NOT2_FAS05539	NOT2	149
16616177	NOT2_FAS05539	NOT2	92
16616178	NOT2_FAS05539	NOT2	127
16616179	NOT2_FAS05539	NOT2	67
16616180	NOT2_FAS05539	NOT2	200
16616181	NOT2_FAS05539	NOT2	46
16616182	NOT2_FAS05539	NOT2	56
16616183	NOT2_FAS05539	NOT2	146
16616184	NOT2_FAS05539	NOT2	148
16616185	NOT2_FAS05539	NOT2	99
16616186	NOT2_FAS05539	NOT2	125
16616187	NOT2_FAS05539	NOT2	179
16616188	NOT2_FAS05539	NOT2	40
16616189	NOT2_FAS05539	NOT2	94
16616190	NOT2_FAS05539	NOT2	43
16616191	NOT2_FAS05539	NOT2	29
16616192	NOT2_FAS05539	NOT2	75
16616193	NOT2_FAS05539	NOT2	26
16616194	NOT2_FAS05539	NOT2	58
16616195	NOT2_FAS05539	NOT2	144
16616196	NOT2_FAS05539	NOT2	68
16616197	NOT2_FAS05539	NOT2	42
16616198	NOT2_FAS05539	NOT2	9
16616199	NOT2_FAS05539	NOT2	93
16616200	NOT2_FAS05539	NOT2	99
16616201	NOT2_FAS05539	NOT2	130
16616202	NOT2_FAS05539	NOT2	127
16616203	NOT2_FAS05539	NOT2	14
16616204	NOT2_FAS05539	NOT2	9
16616205	NOT2_FAS05539	NOT2	129
16616206	NOT2_FAS05539	NOT2	54
16616207	NOT2_FAS05539	NOT2	88
16616208	NOT2_FAS05539	NOT2	158
16616209	NOT2_FAS05539	NOT2	88
16616210	NOT2_FAS05539	NOT2	58
16616211	NOT2_FAS05539	NOT2	151
16616212	NOT2_FAS05539	NOT2	46
16616213	NOT2_FAS05539	NOT2	51
16616214	NOT2_FAS05539	NOT2	118
16616215	NOT2_FAS05539	NOT2	46
16616216	NOT2_FAS05539	NOT2	72
16616217	NOT2_FAS05539	NOT2	36
16616218	NOT2_FAS05539	NOT2	57
16616219	NOT2_FAS05539	NOT2	133
16616220	NOT2_FAS05539	NOT2	123
16616221	NOT2_FAS05539	NOT2	60
16616222	NOT2_FAS05539	NOT2	96
16616223	NOT2_FAS05539	NOT2	69
16616224	NOT2_FAS05539	NOT2	66
16616225	NOT2_FAS05539	NOT2	60
16616226	NOT2_FAS05539	NOT2	52
16616227	NOT2_FAS05539	NOT2	68
16616228	NOT2_FAS05539	NOT2	86
16616229	NOT2_FAS05539	NOT2	173
16616230	NOT2_FAS05539	NOT2	31
16616231	NOT2_FAS05539	NOT2	168
16616232	NOT2_FAS05539	NOT2	57
16616233	NOT2_FAS05539	NOT2	108
16616234	NOT2_FAS05539	NOT2	110
16616235	NOT2_FAS05539	NOT2	138
16616236	NOT2_FAS05539	NOT2	61
16616237	NOT2_FAS05539	NOT2	46
16616238	NOT2_FAS05539	NOT2	68
16616239	NOT2_FAS05539	NOT2	85
16616240	NOT2_FAS05539	NOT2	103
16616241	NOT2_FAS05539	NOT2	102
16616242	NOT2_FAS05539	NOT2	56
16616243	NOT2_FAS05539	NOT2	55
16616244	NOT2_FAS05539	NOT2	102
16616245	NOT2_FAS05539	NOT2	188
16616246	NOT2_FAS05539	NOT2	221
16616247	NOT2_FAS05539	NOT2	57
16616248	NOT2_FAS05539	NOT2	63
16616249	NOT2_FAS05539	NOT2	188
16616250	NOT2_FAS05539	NOT2	64
16616251	NOT2_FAS05539	NOT2	112
16616252	NOT2_FAS05539	NOT2	34
16616253	NOT2_FAS05539	NOT2	48
16616254	NOT2_FAS05539	NOT2	102
16616255	NOT2_FAS05539	NOT2	88
16616256	NOT2_FAS05539	NOT2	80
16616257	NOT2_FAS05539	NOT2	117
16616258	NOT2_FAS05539	NOT2	92
16616259	NOT2_FAS05539	NOT2	53
16616260	NOT2_FAS05539	NOT2	77
16616261	NOT2_FAS05539	NOT2	49
16616262	NOT2_FAS05539	NOT2	80
16616263	NOT2_FAS05539	NOT2	33
16616264	NOT2_FAS05539	NOT2	69
16616265	NOT2_FAS05539	NOT2	45
16616266	NOT2_FAS05539	NOT2	43
16616267	NOT2_FAS05539	NOT2	40
16616268	NOT2_FAS05539	NOT2	123
16616269	NOT2_FAS05539	NOT2	90
16616270	NOT2_FAS05539	NOT2	59
16616271	NOT2_FAS05539	NOT2	124
16616272	NOT2_FAS05539	NOT2	72
16616273	NOT2_FAS05539	NOT2	56
16616274	NOT2_FAS05539	NOT2	104
16616275	NOT2_FAS05539	NOT2	53
16616276	NOT2_FAS05539	NOT2	71
16616277	NOT2_FAS05539	NOT2	78
16616278	NOT2_FAS05539	NOT2	66
16616279	NOT2_FAS05539	NOT2	50
16616280	NOT2_FAS05539	NOT2	104
16616281	NOT2_FAS05539	NOT2	75
16616282	NOT2_FAS05539	NOT2	36
16616283	NOT2_FAS05539	NOT2	114
16616284	NOT2_FAS05539	NOT2	91
16616285	NOT2_FAS05539	NOT2	131
16616286	NOT2_FAS05539	NOT2	78
16616287	NOT2_FAS05539	NOT2	71
16616288	NOT2_FAS05539	NOT2	98
16616289	NOT2_FAS05539	NOT2	42
16616290	NOT2_FAS05539	NOT2	82
16616291	NOT2_FAS05539	NOT2	122
16616292	NOT2_FAS05539	NOT2	81
16616293	NOT2_FAS05539	NOT2	52
16616294	NOT2_FAS05539	NOT2	153
16616295	NOT2_FAS05539	NOT2	55
16616296	NOT2_FAS05539	NOT2	107
16616297	NOT2_FAS05539	NOT2	97
16616298	NOT2_FAS05539	NOT2	154
16616299	NOT2_FAS05539	NOT2	39
16616300	NOT2_FAS05539	NOT2	102
16616301	NOT2_FAS05539	NOT2	54
16616302	NOT2_FAS05539	NOT2	39
16616303	NOT2_FAS05539	NOT2	86
16616304	NOT2_FAS05539	NOT2	134
16616305	NOT2_FAS05539	NOT2	29
16616306	NOT2_FAS05539	NOT2	58
16616307	NOT2_FAS05539	NOT2	75
16616308	NOT2_FAS05539	NOT2	67
16616309	NOT2_FAS05539	NOT2	115
16616310	NOT2_FAS05539	NOT2	41
16616311	NOT2_FAS05539	NOT2	8
16616312	NOT2_FAS05539	NOT2	68
16616313	NOT2_FAS05539	NOT2	131
16616314	NOT2_FAS05539	NOT2	84
16616315	NOT2_FAS05539	NOT2	84
16616316	NOT2_FAS05539	NOT2	55
16616317	NOT2_FAS05539	NOT2	98
16616318	NOT2_FAS05539	NOT2	67
16616319	NOT2_FAS05539	NOT2	112
16616320	NOT2_FAS05539	NOT2	50
16616321	NOT2_FAS05539	NOT2	49
16616322	NOT2_FAS05539	NOT2	87
16616323	NOT2_FAS05539	NOT2	61
16616324	NOT2_FAS05539	NOT2	87
16616325	NOT2_FAS05539	NOT2	33
16616326	NOT2_FAS05539	NOT2	107
16616327	NOT2_FAS05539	NOT2	84
16616328	NOT2_FAS05539	NOT2	76
16616329	NOT2_FAS05539	NOT2	95
16616330	NOT2_FAS05539	NOT2	160
16616331	NOT2_FAS05539	NOT2	59
16616332	NOT2_FAS05539	NOT2	94
16616333	NOT2_FAS05539	NOT2	64
16616334	NOT2_FAS05539	NOT2	82
16616335	NOT2_FAS05539	NOT2	81
16616336	NOT2_FAS05539	NOT2	70
16616337	NOT2_FAS05539	NOT2	123
16616338	NOT2_FAS05539	NOT2	85
16616339	NOT2_FAS05539	NOT2	58
16616340	NOT2_FAS05539	NOT2	102
16616341	NOT2_FAS05539	NOT2	46
16616342	NOT2_FAS05539	NOT2	133
16616343	NOT2_FAS05539	NOT2	33
16616344	NOT2_FAS05539	NOT2	52
16616345	NOT2_FAS05539	NOT2	63
16616346	NOT2_FAS05539	NOT2	71
16616347	NOT2_FAS05539	NOT2	118
16616348	NOT2_FAS05539	NOT2	49
16616349	NOT2_FAS05539	NOT2	136
16616350	NOT2_FAS05539	NOT2	64
16616351	NOT2_FAS05539	NOT2	73
16616352	NOT2_FAS05539	NOT2	84
16616353	NOT2_FAS05539	NOT2	119
16616354	NOT2_FAS05539	NOT2	48
16616355	NOT2_FAS05539	NOT2	81
16616356	NOT2_FAS05539	NOT2	82
16616357	NOT2_FAS05539	NOT2	90
16616358	NOT2_FAS05539	NOT2	48
16616359	NOT2_FAS05539	NOT2	182
16616360	NOT2_FAS05539	NOT2	71
16616361	NOT2_FAS05539	NOT2	65
16616362	NOT2_FAS05539	NOT2	125
16616363	NOT2_FAS05539	NOT2	44
16616364	NOT2_FAS05539	NOT2	148
16616365	NOT2_FAS05539	NOT2	59
16616366	NOT2_FAS05539	NOT2	34
16616367	NOT2_FAS05539	NOT2	77
16616368	NOT2_FAS05539	NOT2	83
16616369	NOT2_FAS05539	NOT2	76
16616370	NOT2_FAS05539	NOT2	41
16616371	NOT2_FAS05539	NOT2	74
16616372	NOT2_FAS05539	NOT2	98
16616373	NOT2_FAS05539	NOT2	71
16616374	NOT2_FAS05539	NOT2	138
16616375	NOT2_FAS05539	NOT2	61
16616376	NOT2_FAS05539	NOT2	123
16616377	NOT2_FAS05539	NOT2	100
16616378	NOT2_FAS05539	NOT2	66
16616379	NOT2_FAS05539	NOT2	61
16616380	NOT2_FAS05539	NOT2	65
16616381	NOT2_FAS05539	NOT2	100
16616382	NOT2_FAS05539	NOT2	11
16616383	NOT2_FAS05539	NOT2	98
16616384	NOT2_FAS05539	NOT2	81
16616385	NOT2_FAS05539	NOT2	63
16616386	NOT2_FAS05539	NOT2	101
16616387	NOT2_FAS05539	NOT2	80
16616388	NOT2_FAS05539	NOT2	148
16616389	NOT2_FAS05539	NOT2	58
16616390	NOT2_FAS05539	NOT2	62
16616391	NOT2_FAS05539	NOT2	52
16616392	NOT2_FAS05539	NOT2	114
16616393	NOT2_FAS05539	NOT2	65
16616394	NOT2_FAS05539	NOT2	63
16616395	NOT2_FAS05539	NOT2	142
16616396	NOT2_FAS05539	NOT2	68
16616397	NOT2_FAS05539	NOT2	81
16616398	NOT2_FAS05539	NOT2	45
16616399	NOT2_FAS05539	NOT2	95
16616400	NOT2_FAS05539	NOT2	37
16616401	NOT2_FAS05539	NOT2	84
16616402	NOT2_FAS05539	NOT2	119
16616403	NOT2_FAS05539	NOT2	39
16616404	NOT2_FAS05539	NOT2	35
16616405	NOT2_FAS05539	NOT2	167
16616406	NOT2_FAS05539	NOT2	54
16616407	NOT2_FAS05539	NOT2	136
16616408	NOT2_FAS05539	NOT2	49
16616409	NOT2_FAS05539	NOT2	217
16616410	NOT2_FAS05539	NOT2	102
16616411	NOT2_FAS05539	NOT2	58
16616412	NOT2_FAS05539	NOT2	98
16616413	NOT2_FAS05539	NOT2	83
16616414	NOT2_FAS05539	NOT2	80
16616415	NOT2_FAS05539	NOT2	52
16616416	NOT2_FAS05539	NOT2	59
16616417	NOT2_FAS05539	NOT2	76
16616418	NOT2_FAS05539	NOT2	30
16616419	NOT2_FAS05539	NOT2	52
16616420	NOT2_FAS05539	NOT2	76
16616421	NOT2_FAS05539	NOT2	85
16616422	NOT2_FAS05539	NOT2	119
16616423	NOT2_FAS05539	NOT2	57
16616424	NOT2_FAS05539	NOT2	55
16616425	NOT2_FAS05539	NOT2	74
16616426	NOT2_FAS05539	NOT2	170
16616427	NOT2_FAS05539	NOT2	30
16616428	NOT2_FAS05539	NOT2	70
16616429	NOT2_FAS05539	NOT2	99
16616430	NOT2_FAS05539	NOT2	136
16616431	NOT2_FAS05539	NOT2	126
16616432	NOT2_FAS05539	NOT2	102
16616433	NOT2_FAS05539	NOT2	106
16616434	NOT2_FAS05539	NOT2	118
16616435	NOT2_FAS05539	NOT2	39
16616436	NOT2_FAS05539	NOT2	61
16616437	NOT2_FAS05539	NOT2	97
16616438	NOT2_FAS05539	NOT2	95
16616439	NOT2_FAS05539	NOT2	140
16616440	NOT2_FAS05539	NOT2	68
16616441	NOT2_FAS05539	NOT2	91
16616442	NOT2_FAS05539	NOT2	115
16616443	NOT2_FAS05539	NOT2	71
16616444	NOT2_FAS05539	NOT2	182
16616445	NOT2_FAS05539	NOT2	73
16616446	NOT2_FAS05539	NOT2	81
16616447	NOT2_FAS05539	NOT2	50
16616448	NOT2_FAS05539	NOT2	99
16616449	NOT2_FAS05539	NOT2	93
16616450	NOT2_FAS05539	NOT2	81
16616451	NOT2_FAS05539	NOT2	137
16616452	NOT2_FAS05539	NOT2	60
16616453	NOT2_FAS05539	NOT2	93
16616454	NOT2_FAS05539	NOT2	53
16616455	NOT2_FAS05539	NOT2	70
16616456	NOT2_FAS05539	NOT2	73
16616457	NOT2_FAS05539	NOT2	108
16616458	NOT2_FAS05539	NOT2	152
16616459	NOT2_FAS05539	NOT2	18
16616460	NOT2_FAS05539	NOT2	42
16616461	NOT2_FAS05539	NOT2	148
16616462	NOT2_FAS05539	NOT2	100
16616463	NOT2_FAS05539	NOT2	95
16616464	NOT2_FAS05539	NOT2	119
16616465	NOT2_FAS05539	NOT2	50
16616466	NOT2_FAS05539	NOT2	39
16616467	NOT2_FAS05539	NOT2	45
16616468	NOT2_FAS05539	NOT2	46
16616469	NOT2_FAS05539	NOT2	51
16616470	NOT2_FAS05539	NOT2	43
16616471	NOT2_FAS05539	NOT2	108
16616472	NOT2_FAS05539	NOT2	129
16616473	NOT2_FAS05539	NOT2	139
16616474	NOT2_FAS05539	NOT2	47
16616475	NOT2_FAS05539	NOT2	79
16616476	NOT2_FAS05539	NOT2	123
16616477	NOT2_FAS05539	NOT2	55
16616478	NOT2_FAS05539	NOT2	73
16616479	NOT2_FAS05539	NOT2	156
16616480	NOT2_FAS05539	NOT2	136
16616481	NOT2_FAS05539	NOT2	28
16616482	NOT2_FAS05539	NOT2	100
16616483	NOT2_FAS05539	NOT2	55
16616484	NOT2_FAS05539	NOT2	109
16616485	NOT2_FAS05539	NOT2	70
16616486	NOT2_FAS05539	NOT2	117
16616487	NOT2_FAS05539	NOT2	78
16616488	NOT2_FAS05539	NOT2	155
16616489	NOT2_FAS05539	NOT2	118
16616490	NOT2_FAS05539	NOT2	119
16616491	NOT2_FAS05539	NOT2	78
16616492	NOT2_FAS05539	NOT2	74
16616493	NOT2_FAS05539	NOT2	82
16616494	NOT2_FAS05539	NOT2	56
16616495	NOT2_FAS05539	NOT2	129
16616496	NOT2_FAS05539	NOT2	179
16616497	NOT2_FAS05539	NOT2	40
16616498	NOT2_FAS05539	NOT2	64
16616499	NOT2_FAS05539	NOT2	55
16616500	NOT2_FAS05539	NOT2	102
16616501	NOT2_FAS05539	NOT2	76
16616502	NOT2_FAS05539	NOT2	9
16616503	NOT2_FAS05539	NOT2	44
16616504	NOT2_FAS05539	NOT2	123
16616505	NOT2_FAS05539	NOT2	69
16616506	NOT2_FAS05539	NOT2	66
16616507	NOT2_FAS05539	NOT2	100
16616508	NOT2_FAS05539	NOT2	118
16616509	NOT2_FAS05539	NOT2	81
16616510	NOT2_FAS05539	NOT2	99
16616511	NOT2_FAS05539	NOT2	62
16616512	NOT2_FAS05539	NOT2	48
16616513	NOT2_FAS05539	NOT2	46
16616514	NOT2_FAS05539	NOT2	111
16616515	NOT2_FAS05539	NOT2	147
16616516	NOT2_FAS05539	NOT2	84
16616517	NOT2_FAS05539	NOT2	109
16616518	NOT2_FAS05539	NOT2	77
16616519	NOT2_FAS05539	NOT2	158
16616520	NOT2_FAS05539	NOT2	118
16616521	NOT2_FAS05539	NOT2	53
16616522	NOT2_FAS05539	NOT2	35
16616523	NOT2_FAS05539	NOT2	112
16616524	NOT2_FAS05539	NOT2	128
16616525	NOT2_FAS05539	NOT2	140
16616526	NOT2_FAS05539	NOT2	14
16616527	NOT2_FAS05539	NOT2	8
16616528	NOT2_FAS05539	NOT2	60
16616529	NOT2_FAS05539	NOT2	64
16616530	NOT2_FAS05539	NOT2	78
16616531	NOT2_FAS05539	NOT2	62
16616532	NOT2_FAS05539	NOT2	53
16616533	NOT2_FAS05539	NOT2	78
16616534	NOT2_FAS05539	NOT2	139
16616535	NOT2_FAS05539	NOT2	61
16616536	NOT2_FAS05539	NOT2	105
16616537	NOT2_FAS05539	NOT2	26
16616538	NOT2_FAS05539	NOT2	78
16616539	NOT2_FAS05539	NOT2	65
16616540	NOT2_FAS05539	NOT2	45
16616541	NOT2_FAS05539	NOT2	78
16616542	NOT2_FAS05539	NOT2	76
16616543	NOT2_FAS05539	NOT2	43
16616544	NOT2_FAS05539	NOT2	154
16616545	NOT2_FAS05539	NOT2	90
16616546	NOT2_FAS05539	NOT2	48
16616547	NOT2_FAS05539	NOT2	51
16616548	NOT2_FAS05539	NOT2	84
16616549	NOT2_FAS05539	NOT2	87
16616550	NOT2_FAS05539	NOT2	65
16616551	NOT2_FAS05539	NOT2	160
16616552	NOT2_FAS05539	NOT2	42
16616553	NOT2_FAS05539	NOT2	66
16616554	NOT2_FAS05539	NOT2	91
16616555	NOT2_FAS05539	NOT2	60
16616556	NOT2_FAS05539	NOT2	28
16616557	NOT2_FAS05539	NOT2	56
16616558	NOT2_FAS05539	NOT2	135
16616559	NOT2_FAS05539	NOT2	35
16616560	NOT2_FAS05539	NOT2	97
16616561	NOT2_FAS05539	NOT2	78
16616562	NOT2_FAS05539	NOT2	95
16616563	NOT2_FAS05539	NOT2	68
16616564	NOT2_FAS05539	NOT2	51
16616565	NOT2_FAS05539	NOT2	67
16616566	NOT2_FAS05539	NOT2	86
16616567	NOT2_FAS05539	NOT2	22
16616568	NOT2_FAS05539	NOT2	124
16616569	NOT2_FAS05539	NOT2	57
16616570	NOT2_FAS05539	NOT2	49
16616571	NOT2_FAS05539	NOT2	69
16616572	NOT2_FAS05539	NOT2	101
16616573	NOT2_FAS05539	NOT2	73
16616574	NOT2_FAS05539	NOT2	81
16616575	NOT2_FAS05539	NOT2	65
16616576	NOT2_FAS05539	NOT2	52
16616577	NOT2_FAS05539	NOT2	82
16616578	NOT2_FAS05539	NOT2	53
16616579	NOT2_FAS05539	NOT2	83
16616580	NOT2_FAS05539	NOT2	44
16616581	NOT2_FAS05539	NOT2	151
16616582	NOT2_FAS05539	NOT2	93
16616583	NOT2_FAS05539	NOT2	58
16616584	NOT2_FAS05539	NOT2	48
16616585	NOT2_FAS05539	NOT2	113
16616586	NOT2_FAS05539	NOT2	117
16616587	NOT2_FAS05539	NOT2	163
16616588	NOT2_FAS05539	NOT2	99
16616589	NOT2_FAS05539	NOT2	72
16616590	NOT2_FAS05539	NOT2	115
16616591	NOT2_FAS05539	NOT2	53
16616592	NOT2_FAS05539	NOT2	75
16616593	NOT2_FAS05539	NOT2	53
16616594	NOT2_FAS05539	NOT2	103
16616595	NOT2_FAS05539	NOT2	100
16616596	NOT2_FAS05539	NOT2	51
16616597	NOT2_FAS05539	NOT2	85
16616598	NOT2_FAS05539	NOT2	144
16616599	NOT2_FAS05539	NOT2	96
16616600	NOT2_FAS05539	NOT2	119
16616601	NOT2_FAS05539	NOT2	92
16616602	NOT2_FAS05539	NOT2	103
16616603	NOT2_FAS05539	NOT2	92
16616604	NOT2_FAS05539	NOT2	170
16616605	NOT2_FAS05539	NOT2	101
16616606	NOT2_FAS05539	NOT2	136
16616607	NOT2_FAS05539	NOT2	78
16616608	NOT2_FAS05539	NOT2	56
16616609	NOT2_FAS05539	NOT2	113
16616610	NOT2_FAS05539	NOT2	107
16616611	NOT2_FAS05539	NOT2	63
16616612	NOT2_FAS05539	NOT2	80
16616613	NOT2_FAS05539	NOT2	128
16616614	NOT2_FAS05539	NOT2	126
16616615	NOT2_FAS05539	NOT2	54
16616616	NOT2_FAS05539	NOT2	95
16616617	NOT2_FAS05539	NOT2	56
16616618	NOT2_FAS05539	NOT2	124
16616619	NOT2_FAS05539	NOT2	73
16616620	NOT2_FAS05539	NOT2	57
16616621	NOT2_FAS05539	NOT2	105
16616622	NOT2_FAS05539	NOT2	58
16616623	NOT2_FAS05539	NOT2	143
16616624	NOT2_FAS05539	NOT2	44
16616625	NOT2_FAS05539	NOT2	138
16616626	NOT2_FAS05539	NOT2	89
16616627	NOT2_FAS05539	NOT2	41
16616628	NOT2_FAS05539	NOT2	70
16616629	NOT2_FAS05539	NOT2	78
16616630	NOT2_FAS05539	NOT2	134
16616631	NOT2_FAS05539	NOT2	77
16616632	NOT2_FAS05539	NOT2	31
16616633	NOT2_FAS05539	NOT2	67
16616634	NOT2_FAS05539	NOT2	55
16616635	NOT2_FAS05539	NOT2	81
16616636	NOT2_FAS05539	NOT2	127
16616637	NOT2_FAS05539	NOT2	124
16616638	NOT2_FAS05539	NOT2	68
16616639	NOT2_FAS05539	NOT2	42
16616640	NOT2_FAS05539	NOT2	94
16616641	NOT2_FAS05539	NOT2	72
16616642	NOT2_FAS05539	NOT2	66
16616643	NOT2_FAS05539	NOT2	78
16616644	NOT2_FAS05539	NOT2	84
16616645	NOT2_FAS05539	NOT2	75
16616646	NOT2_FAS05539	NOT2	89
16616647	NOT2_FAS05539	NOT2	71
16616648	NOT2_FAS05539	NOT2	114
16616649	NOT2_FAS05539	NOT2	140
16616650	NOT2_FAS05539	NOT2	108
16616651	NOT2_FAS05539	NOT2	95
16616652	NOT2_FAS05539	NOT2	63
16616653	NOT2_FAS05539	NOT2	163
16616654	NOT2_FAS05539	NOT2	89
16616655	NOT2_FAS05539	NOT2	139
16616656	NOT2_FAS05539	NOT2	69
16616657	NOT2_FAS05539	NOT2	145
16616658	NOT2_FAS05539	NOT2	87
16616659	NOT2_FAS05539	NOT2	62
16616660	NOT2_FAS05539	NOT2	102
16616661	NOT2_FAS05539	NOT2	105
16616662	NOT2_FAS05539	NOT2	48
16616663	NOT2_FAS05539	NOT2	59
16616664	NOT2_FAS05539	NOT2	124
16616665	NOT2_FAS05539	NOT2	197
16616666	NOT2_FAS05539	NOT2	46
16616667	NOT2_FAS05539	NOT2	68
16616668	NOT2_FAS05539	NOT2	137
16616669	NOT2_FAS05539	NOT2	68
16616670	NOT2_FAS05539	NOT2	150
16616671	NOT2_FAS05539	NOT2	36
16616672	NOT2_FAS05539	NOT2	50
16616673	NOT2_FAS05539	NOT2	57
16616674	NOT2_FAS05539	NOT2	37
16616675	NOT2_FAS05539	NOT2	18
16616676	NOT2_FAS05539	NOT2	47
16616677	NOT2_FAS05539	NOT2	97
16616678	NOT2_FAS05539	NOT2	52
16616679	NOT2_FAS05539	NOT2	150
16616680	NOT2_FAS05539	NOT2	77
16616681	NOT2_FAS05539	NOT2	29
16616682	NOT2_FAS05539	NOT2	93
16616683	NOT2_FAS05539	NOT2	146
16616684	NOT2_FAS05539	NOT2	31
16616685	NOT2_FAS05539	NOT2	87
16616686	NOT2_FAS05539	NOT2	193
16616687	NOT2_FAS05539	NOT2	83
16616688	NOT2_FAS05539	NOT2	36
16616689	NOT2_FAS05539	NOT2	86
16616690	NOT2_FAS05539	NOT2	68
16616691	NOT2_FAS05539	NOT2	47
16616692	NOT2_FAS05539	NOT2	153
16616693	NOT2_FAS05539	NOT2	60
16616694	NOT2_FAS05539	NOT2	118
16616695	NOT2_FAS05539	NOT2	102
16616696	NOT2_FAS05539	NOT2	88
16616697	NOT2_FAS05539	NOT2	57
16616698	NOT2_FAS05539	NOT2	77
16616699	NOT2_FAS05539	NOT2	61
16616700	NOT2_FAS05539	NOT2	76
16616701	NOT2_FAS05539	NOT2	129
16616702	NOT2_FAS05539	NOT2	75
16616703	NOT2_FAS05539	NOT2	33
16616704	NOT2_FAS05539	NOT2	55
16616705	NOT2_FAS05539	NOT2	41
16616706	NOT2_FAS05539	NOT2	143
16616707	NOT2_FAS05539	NOT2	30
16616708	NOT2_FAS05539	NOT2	65
16616709	NOT2_FAS05539	NOT2	158
16616710	NOT2_FAS05539	NOT2	31
16616711	NOT2_FAS05539	NOT2	51
16616712	NOT2_FAS05539	NOT2	150
16616713	NOT2_FAS05539	NOT2	73
16616714	NOT2_FAS05539	NOT2	79
16616715	NOT2_FAS05539	NOT2	94
16616716	NOT2_FAS05539	NOT2	54
16616717	NOT2_FAS05539	NOT2	84
16616718	NOT2_FAS05539	NOT2	49
16616719	NOT2_FAS05539	NOT2	108
16616720	NOT2_FAS05539	NOT2	169
16616721	NOT2_FAS05539	NOT2	132
16616722	NOT2_FAS05539	NOT2	88
16616723	NOT2_FAS05539	NOT2	10
16616724	NOT2_FAS05539	NOT2	147
16616725	NOT2_FAS05539	NOT2	50
16616726	NOT2_FAS05539	NOT2	83
16616727	NOT2_FAS05539	NOT2	139
16616728	NOT2_FAS05539	NOT2	52
16616729	NOT2_FAS05539	NOT2	121
16616730	NOT2_FAS05539	NOT2	64
16616731	NOT2_FAS05539	NOT2	13
16616732	NOT2_FAS05539	NOT2	75
16616733	NOT2_FAS05539	NOT2	70
16616734	NOT2_FAS05539	NOT2	47
16616735	NOT2_FAS05539	NOT2	98
16616736	NOT2_FAS05539	NOT2	96
16616737	NOT2_FAS05539	NOT2	70
16616738	NOT2_FAS05539	NOT2	84
16616739	NOT2_FAS05539	NOT2	98
16616740	NOT2_FAS05539	NOT2	86
16616741	NOT2_FAS05539	NOT2	36
16616742	NOT2_FAS05539	NOT2	43
16616743	NOT2_FAS05539	NOT2	59
16616744	NOT2_FAS05539	NOT2	130
16616745	NOT2_FAS05539	NOT2	60
16616746	NOT2_FAS05539	NOT2	149
16616747	NOT2_FAS05539	NOT2	47
16616748	NOT2_FAS05539	NOT2	109
16616749	NOT2_FAS05539	NOT2	190
16616750	NOT2_FAS05539	NOT2	60
16616751	NOT2_FAS05539	NOT2	145
16616752	NOT2_FAS05539	NOT2	53
16616753	NOT2_FAS05539	NOT2	129
16616754	NOT2_FAS05539	NOT2	108
16616755	NOT2_FAS05539	NOT2	104
16616756	NOT2_FAS05539	NOT2	69
16616757	NOT2_FAS05539	NOT2	80
16616758	NOT2_FAS05539	NOT2	100
16616759	NOT2_FAS05539	NOT2	59
16616760	NOT2_FAS05539	NOT2	94
16616761	NOT2_FAS05539	NOT2	66
16616762	NOT2_FAS05539	NOT2	72
16616763	NOT2_FAS05539	NOT2	91
16616764	NOT2_FAS05539	NOT2	47
16616765	NOT2_FAS05539	NOT2	10
16616766	NOT2_FAS05539	NOT2	58
16616767	NOT2_FAS05539	NOT2	156
16616768	NOT2_FAS05539	NOT2	77
16616769	NOT2_FAS05539	NOT2	89
16616770	NOT2_FAS05539	NOT2	62
16616771	NOT2_FAS05539	NOT2	166
16616772	NOT2_FAS05539	NOT2	176
16616773	NOT2_FAS05539	NOT2	52
16616774	NOT2_FAS05539	NOT2	134
16616775	NOT2_FAS05539	NOT2	143
16616776	NOT2_FAS05539	NOT2	65
16616777	NOT2_FAS05539	NOT2	81
16616778	NOT2_FAS05539	NOT2	50
16616779	NOT2_FAS05539	NOT2	93
16616780	NOT2_FAS05539	NOT2	53
16616781	NOT2_FAS05539	NOT2	91
16616782	NOT2_FAS05539	NOT2	34
16616783	NOT2_FAS05539	NOT2	50
16616784	NOT2_FAS05539	NOT2	44
16616785	NOT2_FAS05539	NOT2	78
16616786	NOT2_FAS05539	NOT2	44
16616787	NOT2_FAS05539	NOT2	91
16616788	NOT2_FAS05539	NOT2	90
16616789	NOT2_FAS05539	NOT2	49
16616790	NOT2_FAS05539	NOT2	71
16616791	NOT2_FAS05539	NOT2	12
16616792	NOT2_FAS05539	NOT2	38
16616793	NOT2_FAS05539	NOT2	77
16616794	NOT2_FAS05539	NOT2	64
16616795	NOT2_FAS05539	NOT2	52
16616796	NOT2_FAS05539	NOT2	122
16616797	NOT2_FAS05539	NOT2	142
16616798	NOT2_FAS05539	NOT2	224
16616799	NOT2_FAS05539	NOT2	54
16616800	NOT2_FAS05539	NOT2	82
16616801	NOT2_FAS05539	NOT2	45
16616802	NOT2_FAS05539	NOT2	74
16616803	NOT2_FAS05539	NOT2	101
16616804	NOT2_FAS05539	NOT2	77
16616805	NOT2_FAS05539	NOT2	114
16616806	NOT2_FAS05539	NOT2	109
16616807	NOT2_FAS05539	NOT2	140
16616808	NOT2_FAS05539	NOT2	74
16616809	NOT2_FAS05539	NOT2	74
16616810	NOT2_FAS05539	NOT2	68
16616811	NOT2_FAS05539	NOT2	53
16616812	NOT2_FAS05539	NOT2	132
16616813	NOT2_FAS05539	NOT2	115
16616814	NOT2_FAS05539	NOT2	53
16616815	NOT2_FAS05539	NOT2	51
16616816	NOT2_FAS05539	NOT2	172
16616817	NOT2_FAS05539	NOT2	49
16616818	NOT2_FAS05539	NOT2	126
16616819	NOT2_FAS05539	NOT2	105
16616820	NOT2_FAS05539	NOT2	157
16616821	NOT2_FAS05539	NOT2	44
16616822	NOT2_FAS05539	NOT2	123
16616823	NOT2_FAS05539	NOT2	143
16616824	NOT2_FAS05539	NOT2	145
16616825	NOT2_FAS05539	NOT2	19
