## Supplementary File S7 for "Global Regulatory Functions of the Human CCR4–NOT Complex in mRNA Deadenylation and Decay": Supplementary File S7. All poly(A) measurements.csv (part 531 of 2136)

	sample	group	polya_length
16616826	NOT2_FAS05539	NOT2	119
16616827	NOT2_FAS05539	NOT2	86
16616828	NOT2_FAS05539	NOT2	134
16616829	NOT2_FAS05539	NOT2	76
16616830	NOT2_FAS05539	NOT2	76
16616831	NOT2_FAS05539	NOT2	77
16616832	NOT2_FAS05539	NOT2	96
16616833	NOT2_FAS05539	NOT2	107
16616834	NOT2_FAS05539	NOT2	37
16616835	NOT2_FAS05539	NOT2	9
16616836	NOT2_FAS05539	NOT2	49
16616837	NOT2_FAS05539	NOT2	129
16616838	NOT2_FAS05539	NOT2	187
16616839	NOT2_FAS05539	NOT2	143
16616840	NOT2_FAS05539	NOT2	75
16616841	NOT2_FAS05539	NOT2	58
16616842	NOT2_FAS05539	NOT2	60
16616843	NOT2_FAS05539	NOT2	40
16616844	NOT2_FAS05539	NOT2	17
16616845	NOT2_FAS05539	NOT2	136
16616846	NOT2_FAS05539	NOT2	57
16616847	NOT2_FAS05539	NOT2	53
16616848	NOT2_FAS05539	NOT2	75
16616849	NOT2_FAS05539	NOT2	39
16616850	NOT2_FAS05539	NOT2	104
16616851	NOT2_FAS05539	NOT2	53
16616852	NOT2_FAS05539	NOT2	98
16616853	NOT2_FAS05539	NOT2	53
16616854	NOT2_FAS05539	NOT2	27
16616855	NOT2_FAS05539	NOT2	43
16616856	NOT2_FAS05539	NOT2	106
16616857	NOT2_FAS05539	NOT2	47
16616858	NOT2_FAS05539	NOT2	82
16616859	NOT2_FAS05539	NOT2	48
16616860	NOT2_FAS05539	NOT2	17
16616861	NOT2_FAS05539	NOT2	45
16616862	NOT2_FAS05539	NOT2	149
16616863	NOT2_FAS05539	NOT2	122
16616864	NOT2_FAS05539	NOT2	140
16616865	NOT2_FAS05539	NOT2	20
16616866	NOT2_FAS05539	NOT2	97
16616867	NOT2_FAS05539	NOT2	95
16616868	NOT2_FAS05539	NOT2	73
16616869	NOT2_FAS05539	NOT2	77
16616870	NOT2_FAS05539	NOT2	83
16616871	NOT2_FAS05539	NOT2	112
16616872	NOT2_FAS05539	NOT2	51
16616873	NOT2_FAS05539	NOT2	39
16616874	NOT2_FAS05539	NOT2	106
16616875	NOT2_FAS05539	NOT2	47
16616876	NOT2_FAS05539	NOT2	43
16616877	NOT2_FAS05539	NOT2	57
16616878	NOT2_FAS05539	NOT2	37
16616879	NOT2_FAS05539	NOT2	101
16616880	NOT2_FAS05539	NOT2	165
16616881	NOT2_FAS05539	NOT2	89
16616882	NOT2_FAS05539	NOT2	157
16616883	NOT2_FAS05539	NOT2	99
16616884	NOT2_FAS05539	NOT2	108
16616885	NOT2_FAS05539	NOT2	109
16616886	NOT2_FAS05539	NOT2	68
16616887	NOT2_FAS05539	NOT2	48
16616888	NOT2_FAS05539	NOT2	186
16616889	NOT2_FAS05539	NOT2	74
16616890	NOT2_FAS05539	NOT2	70
16616891	NOT2_FAS05539	NOT2	202
16616892	NOT2_FAS05539	NOT2	65
16616893	NOT2_FAS05539	NOT2	47
16616894	NOT2_FAS05539	NOT2	38
16616895	NOT2_FAS05539	NOT2	41
16616896	NOT2_FAS05539	NOT2	54
16616897	NOT2_FAS05539	NOT2	84
16616898	NOT2_FAS05539	NOT2	73
16616899	NOT2_FAS05539	NOT2	132
16616900	NOT2_FAS05539	NOT2	77
16616901	NOT2_FAS05539	NOT2	69
16616902	NOT2_FAS05539	NOT2	89
16616903	NOT2_FAS05539	NOT2	104
16616904	NOT2_FAS05539	NOT2	70
16616905	NOT2_FAS05539	NOT2	122
16616906	NOT2_FAS05539	NOT2	28
16616907	NOT2_FAS05539	NOT2	41
16616908	NOT2_FAS05539	NOT2	51
16616909	NOT2_FAS05539	NOT2	108
16616910	NOT2_FAS05539	NOT2	81
16616911	NOT2_FAS05539	NOT2	62
16616912	NOT2_FAS05539	NOT2	64
16616913	NOT2_FAS05539	NOT2	75
16616914	NOT2_FAS05539	NOT2	138
16616915	NOT2_FAS05539	NOT2	51
16616916	NOT2_FAS05539	NOT2	43
16616917	NOT2_FAS05539	NOT2	87
16616918	NOT2_FAS05539	NOT2	114
16616919	NOT2_FAS05539	NOT2	66
16616920	NOT2_FAS05539	NOT2	143
16616921	NOT2_FAS05539	NOT2	47
16616922	NOT2_FAS05539	NOT2	70
16616923	NOT2_FAS05539	NOT2	179
16616924	NOT2_FAS05539	NOT2	46
16616925	NOT2_FAS05539	NOT2	76
16616926	NOT2_FAS05539	NOT2	82
16616927	NOT2_FAS05539	NOT2	80
16616928	NOT2_FAS05539	NOT2	147
16616929	NOT2_FAS05539	NOT2	126
16616930	NOT2_FAS05539	NOT2	79
16616931	NOT2_FAS05539	NOT2	40
16616932	NOT2_FAS05539	NOT2	95
16616933	NOT2_FAS05539	NOT2	25
16616934	NOT2_FAS05539	NOT2	59
16616935	NOT2_FAS05539	NOT2	48
16616936	NOT2_FAS05539	NOT2	95
16616937	NOT2_FAS05539	NOT2	46
16616938	NOT2_FAS05539	NOT2	118
16616939	NOT2_FAS05539	NOT2	115
16616940	NOT2_FAS05539	NOT2	42
16616941	NOT2_FAS05539	NOT2	51
16616942	NOT2_FAS05539	NOT2	100
16616943	NOT2_FAS05539	NOT2	70
16616944	NOT2_FAS05539	NOT2	68
16616945	NOT2_FAS05539	NOT2	48
16616946	NOT2_FAS05539	NOT2	113
16616947	NOT2_FAS05539	NOT2	136
16616948	NOT2_FAS05539	NOT2	69
16616949	NOT2_FAS05539	NOT2	25
16616950	NOT2_FAS05539	NOT2	95
16616951	NOT2_FAS05539	NOT2	69
16616952	NOT2_FAS05539	NOT2	68
16616953	NOT2_FAS05539	NOT2	74
16616954	NOT2_FAS05539	NOT2	23
16616955	NOT2_FAS05539	NOT2	33
16616956	NOT2_FAS05539	NOT2	133
16616957	NOT2_FAS05539	NOT2	78
16616958	NOT2_FAS05539	NOT2	45
16616959	NOT2_FAS05539	NOT2	136
16616960	NOT2_FAS05539	NOT2	62
16616961	NOT2_FAS05539	NOT2	75
16616962	NOT2_FAS05539	NOT2	127
16616963	NOT2_FAS05539	NOT2	72
16616964	NOT2_FAS05539	NOT2	85
16616965	NOT2_FAS05539	NOT2	97
16616966	NOT2_FAS05539	NOT2	122
16616967	NOT2_FAS05539	NOT2	62
16616968	NOT2_FAS05539	NOT2	53
16616969	NOT2_FAS05539	NOT2	48
16616970	NOT2_FAS05539	NOT2	77
16616971	NOT2_FAS05539	NOT2	79
16616972	NOT2_FAS05539	NOT2	75
16616973	NOT2_FAS05539	NOT2	61
16616974	NOT2_FAS05539	NOT2	75
16616975	NOT2_FAS05539	NOT2	127
16616976	NOT2_FAS05539	NOT2	112
16616977	NOT2_FAS05539	NOT2	43
16616978	NOT2_FAS05539	NOT2	51
16616979	NOT2_FAS05539	NOT2	65
16616980	NOT2_FAS05539	NOT2	135
16616981	NOT2_FAS05539	NOT2	53
16616982	NOT2_FAS05539	NOT2	56
16616983	NOT2_FAS05539	NOT2	95
16616984	NOT2_FAS05539	NOT2	64
16616985	NOT2_FAS05539	NOT2	77
16616986	NOT2_FAS05539	NOT2	94
16616987	NOT2_FAS05539	NOT2	140
16616988	NOT2_FAS05539	NOT2	81
16616989	NOT2_FAS05539	NOT2	62
16616990	NOT2_FAS05539	NOT2	126
16616991	NOT2_FAS05539	NOT2	12
16616992	NOT2_FAS05539	NOT2	156
16616993	NOT2_FAS05539	NOT2	174
16616994	NOT2_FAS05539	NOT2	81
16616995	NOT2_FAS05539	NOT2	84
16616996	NOT2_FAS05539	NOT2	105
16616997	NOT2_FAS05539	NOT2	70
16616998	NOT2_FAS05539	NOT2	161
16616999	NOT2_FAS05539	NOT2	80
16617000	NOT2_FAS05539	NOT2	46
16617001	NOT2_FAS05539	NOT2	70
16617002	NOT2_FAS05539	NOT2	133
16617003	NOT2_FAS05539	NOT2	70
16617004	NOT2_FAS05539	NOT2	41
16617005	NOT2_FAS05539	NOT2	39
16617006	NOT2_FAS05539	NOT2	66
16617007	NOT2_FAS05539	NOT2	44
16617008	NOT2_FAS05539	NOT2	104
16617009	NOT2_FAS05539	NOT2	90
16617010	NOT2_FAS05539	NOT2	40
16617011	NOT2_FAS05539	NOT2	60
16617012	NOT2_FAS05539	NOT2	58
16617013	NOT2_FAS05539	NOT2	207
16617014	NOT2_FAS05539	NOT2	66
16617015	NOT2_FAS05539	NOT2	132
16617016	NOT2_FAS05539	NOT2	85
16617017	NOT2_FAS05539	NOT2	74
16617018	NOT2_FAS05539	NOT2	75
16617019	NOT2_FAS05539	NOT2	41
16617020	NOT2_FAS05539	NOT2	34
16617021	NOT2_FAS05539	NOT2	53
16617022	NOT2_FAS05539	NOT2	52
16617023	NOT2_FAS05539	NOT2	33
16617024	NOT2_FAS05539	NOT2	67
16617025	NOT2_FAS05539	NOT2	49
16617026	NOT2_FAS05539	NOT2	97
16617027	NOT2_FAS05539	NOT2	64
16617028	NOT2_FAS05539	NOT2	78
16617029	NOT2_FAS05539	NOT2	89
16617030	NOT2_FAS05539	NOT2	97
16617031	NOT2_FAS05539	NOT2	50
16617032	NOT2_FAS05539	NOT2	184
16617033	NOT2_FAS05539	NOT2	114
16617034	NOT2_FAS05539	NOT2	102
16617035	NOT2_FAS05539	NOT2	53
16617036	NOT2_FAS05539	NOT2	61
16617037	NOT2_FAS05539	NOT2	57
16617038	NOT2_FAS05539	NOT2	58
16617039	NOT2_FAS05539	NOT2	66
16617040	NOT2_FAS05539	NOT2	151
16617041	NOT2_FAS05539	NOT2	130
16617042	NOT2_FAS05539	NOT2	156
16617043	NOT2_FAS05539	NOT2	69
16617044	NOT2_FAS05539	NOT2	126
16617045	NOT2_FAS05539	NOT2	99
16617046	NOT2_FAS05539	NOT2	98
16617047	NOT2_FAS05539	NOT2	43
16617048	NOT2_FAS05539	NOT2	126
16617049	NOT2_FAS05539	NOT2	138
16617050	NOT2_FAS05539	NOT2	49
16617051	NOT2_FAS05539	NOT2	44
16617052	NOT2_FAS05539	NOT2	64
16617053	NOT2_FAS05539	NOT2	81
16617054	NOT2_FAS05539	NOT2	68
16617055	NOT2_FAS05539	NOT2	138
16617056	NOT2_FAS05539	NOT2	86
16617057	NOT2_FAS05539	NOT2	136
16617058	NOT2_FAS05539	NOT2	68
16617059	NOT2_FAS05539	NOT2	173
16617060	NOT2_FAS05539	NOT2	82
16617061	NOT2_FAS05539	NOT2	81
16617062	NOT2_FAS05539	NOT2	79
16617063	NOT2_FAS05539	NOT2	127
16617064	NOT2_FAS05539	NOT2	52
16617065	NOT2_FAS05539	NOT2	124
16617066	NOT2_FAS05539	NOT2	143
16617067	NOT2_FAS05539	NOT2	50
16617068	NOT2_FAS05539	NOT2	128
16617069	NOT2_FAS05539	NOT2	155
16617070	NOT2_FAS05539	NOT2	52
16617071	NOT2_FAS05539	NOT2	65
16617072	NOT2_FAS05539	NOT2	92
16617073	NOT2_FAS05539	NOT2	133
16617074	NOT2_FAS05539	NOT2	79
16617075	NOT2_FAS05539	NOT2	59
16617076	NOT2_FAS05539	NOT2	55
16617077	NOT2_FAS05539	NOT2	68
16617078	NOT2_FAS05539	NOT2	83
16617079	NOT2_FAS05539	NOT2	45
16617080	NOT2_FAS05539	NOT2	143
16617081	NOT2_FAS05539	NOT2	58
16617082	NOT2_FAS05539	NOT2	146
16617083	NOT2_FAS05539	NOT2	100
16617084	NOT2_FAS05539	NOT2	116
16617085	NOT2_FAS05539	NOT2	105
16617086	NOT2_FAS05539	NOT2	183
16617087	NOT2_FAS05539	NOT2	51
16617088	NOT2_FAS05539	NOT2	133
16617089	NOT2_FAS05539	NOT2	89
16617090	NOT2_FAS05539	NOT2	56
16617091	NOT2_FAS05539	NOT2	136
16617092	NOT2_FAS05539	NOT2	86
16617093	NOT2_FAS05539	NOT2	89
16617094	NOT2_FAS05539	NOT2	52
16617095	NOT2_FAS05539	NOT2	157
16617096	NOT2_FAS05539	NOT2	76
16617097	NOT2_FAS05539	NOT2	67
16617098	NOT2_FAS05539	NOT2	46
16617099	NOT2_FAS05539	NOT2	84
16617100	NOT2_FAS05539	NOT2	59
16617101	NOT2_FAS05539	NOT2	48
16617102	NOT2_FAS05539	NOT2	175
16617103	NOT2_FAS05539	NOT2	177
16617104	NOT2_FAS05539	NOT2	92
16617105	NOT2_FAS05539	NOT2	36
16617106	NOT2_FAS05539	NOT2	54
16617107	NOT2_FAS05539	NOT2	139
16617108	NOT2_FAS05539	NOT2	68
16617109	NOT2_FAS05539	NOT2	70
16617110	NOT2_FAS05539	NOT2	136
16617111	NOT2_FAS05539	NOT2	116
16617112	NOT2_FAS05539	NOT2	116
16617113	NOT2_FAS05539	NOT2	28
16617114	NOT2_FAS05539	NOT2	30
16617115	NOT2_FAS05539	NOT2	110
16617116	NOT2_FAS05539	NOT2	41
16617117	NOT2_FAS05539	NOT2	119
16617118	NOT2_FAS05539	NOT2	78
16617119	NOT2_FAS05539	NOT2	109
16617120	NOT2_FAS05539	NOT2	133
16617121	NOT2_FAS05539	NOT2	79
16617122	NOT2_FAS05539	NOT2	159
16617123	NOT2_FAS05539	NOT2	110
16617124	NOT2_FAS05539	NOT2	73
16617125	NOT2_FAS05539	NOT2	102
16617126	NOT2_FAS05539	NOT2	45
16617127	NOT2_FAS05539	NOT2	128
16617128	NOT2_FAS05539	NOT2	36
16617129	NOT2_FAS05539	NOT2	152
16617130	NOT2_FAS05539	NOT2	63
16617131	NOT2_FAS05539	NOT2	18
16617132	NOT2_FAS05539	NOT2	165
16617133	NOT2_FAS05539	NOT2	99
16617134	NOT2_FAS05539	NOT2	42
16617135	NOT2_FAS05539	NOT2	45
16617136	NOT2_FAS05539	NOT2	130
16617137	NOT2_FAS05539	NOT2	66
16617138	NOT2_FAS05539	NOT2	68
16617139	NOT2_FAS05539	NOT2	98
16617140	NOT2_FAS05539	NOT2	61
16617141	NOT2_FAS05539	NOT2	85
16617142	NOT2_FAS05539	NOT2	60
16617143	NOT2_FAS05539	NOT2	57
16617144	NOT2_FAS05539	NOT2	82
16617145	NOT2_FAS05539	NOT2	68
16617146	NOT2_FAS05539	NOT2	74
16617147	NOT2_FAS05539	NOT2	158
16617148	NOT2_FAS05539	NOT2	282
16617149	NOT2_FAS05539	NOT2	58
16617150	NOT2_FAS05539	NOT2	56
16617151	NOT2_FAS05539	NOT2	40
16617152	NOT2_FAS05539	NOT2	130
16617153	NOT2_FAS05539	NOT2	60
16617154	NOT2_FAS05539	NOT2	9
16617155	NOT2_FAS05539	NOT2	74
16617156	NOT2_FAS05539	NOT2	51
16617157	NOT2_FAS05539	NOT2	69
16617158	NOT2_FAS05539	NOT2	78
16617159	NOT2_FAS05539	NOT2	111
16617160	NOT2_FAS05539	NOT2	80
16617161	NOT2_FAS05539	NOT2	43
16617162	NOT2_FAS05539	NOT2	182
16617163	NOT2_FAS05539	NOT2	71
16617164	NOT2_FAS05539	NOT2	48
16617165	NOT2_FAS05539	NOT2	70
16617166	NOT2_FAS05539	NOT2	91
16617167	NOT2_FAS05539	NOT2	59
16617168	NOT2_FAS05539	NOT2	107
16617169	NOT2_FAS05539	NOT2	37
16617170	NOT2_FAS05539	NOT2	78
16617171	NOT2_FAS05539	NOT2	108
16617172	NOT2_FAS05539	NOT2	114
16617173	NOT2_FAS05539	NOT2	124
16617174	NOT2_FAS05539	NOT2	55
16617175	NOT2_FAS05539	NOT2	87
16617176	NOT2_FAS05539	NOT2	91
16617177	NOT2_FAS05539	NOT2	121
16617178	NOT2_FAS05539	NOT2	52
16617179	NOT2_FAS05539	NOT2	71
16617180	NOT2_FAS05539	NOT2	58
16617181	NOT2_FAS05539	NOT2	32
16617182	NOT2_FAS05539	NOT2	65
16617183	NOT2_FAS05539	NOT2	20
16617184	NOT2_FAS05539	NOT2	56
16617185	NOT2_FAS05539	NOT2	91
16617186	NOT2_FAS05539	NOT2	130
16617187	NOT2_FAS05539	NOT2	107
16617188	NOT2_FAS05539	NOT2	51
16617189	NOT2_FAS05539	NOT2	33
16617190	NOT2_FAS05539	NOT2	69
16617191	NOT2_FAS05539	NOT2	73
16617192	NOT2_FAS05539	NOT2	70
16617193	NOT2_FAS05539	NOT2	163
16617194	NOT2_FAS05539	NOT2	80
16617195	NOT2_FAS05539	NOT2	131
16617196	NOT2_FAS05539	NOT2	61
16617197	NOT2_FAS05539	NOT2	95
16617198	NOT2_FAS05539	NOT2	55
16617199	NOT2_FAS05539	NOT2	44
16617200	NOT2_FAS05539	NOT2	146
16617201	NOT2_FAS05539	NOT2	45
16617202	NOT2_FAS05539	NOT2	63
16617203	NOT2_FAS05539	NOT2	76
16617204	NOT2_FAS05539	NOT2	104
16617205	NOT2_FAS05539	NOT2	80
16617206	NOT2_FAS05539	NOT2	104
16617207	NOT2_FAS05539	NOT2	119
16617208	NOT2_FAS05539	NOT2	107
16617209	NOT2_FAS05539	NOT2	84
16617210	NOT2_FAS05539	NOT2	60
16617211	NOT2_FAS05539	NOT2	126
16617212	NOT2_FAS05539	NOT2	79
16617213	NOT2_FAS05539	NOT2	64
16617214	NOT2_FAS05539	NOT2	45
16617215	NOT2_FAS05539	NOT2	114
16617216	NOT2_FAS05539	NOT2	44
16617217	NOT2_FAS05539	NOT2	61
16617218	NOT2_FAS05539	NOT2	112
16617219	NOT2_FAS05539	NOT2	122
16617220	NOT2_FAS05539	NOT2	125
16617221	NOT2_FAS05539	NOT2	114
16617222	NOT2_FAS05539	NOT2	48
16617223	NOT2_FAS05539	NOT2	20
16617224	NOT2_FAS05539	NOT2	164
16617225	NOT2_FAS05539	NOT2	43
16617226	NOT2_FAS05539	NOT2	23
16617227	NOT2_FAS05539	NOT2	36
16617228	NOT2_FAS05539	NOT2	58
16617229	NOT2_FAS05539	NOT2	109
16617230	NOT2_FAS05539	NOT2	47
16617231	NOT2_FAS05539	NOT2	77
16617232	NOT2_FAS05539	NOT2	61
16617233	NOT2_FAS05539	NOT2	41
16617234	NOT2_FAS05539	NOT2	49
16617235	NOT2_FAS05539	NOT2	58
16617236	NOT2_FAS05539	NOT2	123
16617237	NOT2_FAS05539	NOT2	58
16617238	NOT2_FAS05539	NOT2	99
16617239	NOT2_FAS05539	NOT2	65
16617240	NOT2_FAS05539	NOT2	115
16617241	NOT2_FAS05539	NOT2	57
16617242	NOT2_FAS05539	NOT2	62
16617243	NOT2_FAS05539	NOT2	76
16617244	NOT2_FAS05539	NOT2	50
16617245	NOT2_FAS05539	NOT2	56
16617246	NOT2_FAS05539	NOT2	53
16617247	NOT2_FAS05539	NOT2	97
16617248	NOT2_FAS05539	NOT2	59
16617249	NOT2_FAS05539	NOT2	140
16617250	NOT2_FAS05539	NOT2	46
16617251	NOT2_FAS05539	NOT2	26
16617252	NOT2_FAS05539	NOT2	36
16617253	NOT2_FAS05539	NOT2	82
16617254	NOT2_FAS05539	NOT2	151
16617255	NOT2_FAS05539	NOT2	67
16617256	NOT2_FAS05539	NOT2	58
16617257	NOT2_FAS05539	NOT2	48
16617258	NOT2_FAS05539	NOT2	147
16617259	NOT2_FAS05539	NOT2	20
16617260	NOT2_FAS05539	NOT2	91
16617261	NOT2_FAS05539	NOT2	116
16617262	NOT2_FAS05539	NOT2	38
16617263	NOT2_FAS05539	NOT2	125
16617264	NOT2_FAS05539	NOT2	51
16617265	NOT2_FAS05539	NOT2	62
16617266	NOT2_FAS05539	NOT2	88
16617267	NOT2_FAS05539	NOT2	152
16617268	NOT2_FAS05539	NOT2	94
16617269	NOT2_FAS05539	NOT2	59
16617270	NOT2_FAS05539	NOT2	58
16617271	NOT2_FAS05539	NOT2	57
16617272	NOT2_FAS05539	NOT2	74
16617273	NOT2_FAS05539	NOT2	52
16617274	NOT2_FAS05539	NOT2	141
16617275	NOT2_FAS05539	NOT2	150
16617276	NOT2_FAS05539	NOT2	37
16617277	NOT2_FAS05539	NOT2	38
16617278	NOT2_FAS05539	NOT2	151
16617279	NOT2_FAS05539	NOT2	66
16617280	NOT2_FAS05539	NOT2	55
16617281	NOT2_FAS05539	NOT2	63
16617282	NOT2_FAS05539	NOT2	46
16617283	NOT2_FAS05539	NOT2	132
16617284	NOT2_FAS05539	NOT2	50
16617285	NOT2_FAS05539	NOT2	65
16617286	NOT2_FAS05539	NOT2	81
16617287	NOT2_FAS05539	NOT2	93
16617288	NOT2_FAS05539	NOT2	154
16617289	NOT2_FAS05539	NOT2	67
16617290	NOT2_FAS05539	NOT2	146
16617291	NOT2_FAS05539	NOT2	63
16617292	NOT2_FAS05539	NOT2	115
16617293	NOT2_FAS05539	NOT2	51
16617294	NOT2_FAS05539	NOT2	42
16617295	NOT2_FAS05539	NOT2	32
16617296	NOT2_FAS05539	NOT2	71
16617297	NOT2_FAS05539	NOT2	36
16617298	NOT2_FAS05539	NOT2	70
16617299	NOT2_FAS05539	NOT2	124
16617300	NOT2_FAS05539	NOT2	70
16617301	NOT2_FAS05539	NOT2	57
16617302	NOT2_FAS05539	NOT2	51
16617303	NOT2_FAS05539	NOT2	77
16617304	NOT2_FAS05539	NOT2	103
16617305	NOT2_FAS05539	NOT2	74
16617306	NOT2_FAS05539	NOT2	133
16617307	NOT2_FAS05539	NOT2	65
16617308	NOT2_FAS05539	NOT2	82
16617309	NOT2_FAS05539	NOT2	154
16617310	NOT2_FAS05539	NOT2	63
16617311	NOT2_FAS05539	NOT2	64
16617312	NOT2_FAS05539	NOT2	50
16617313	NOT2_FAS05539	NOT2	29
16617314	NOT2_FAS05539	NOT2	88
16617315	NOT2_FAS05539	NOT2	84
16617316	NOT2_FAS05539	NOT2	79
16617317	NOT2_FAS05539	NOT2	123
16617318	NOT2_FAS05539	NOT2	87
16617319	NOT2_FAS05539	NOT2	61
16617320	NOT2_FAS05539	NOT2	45
16617321	NOT2_FAS05539	NOT2	8
16617322	NOT2_FAS05539	NOT2	106
16617323	NOT2_FAS05539	NOT2	109
16617324	NOT2_FAS05539	NOT2	52
16617325	NOT2_FAS05539	NOT2	144
16617326	NOT2_FAS05539	NOT2	65
16617327	NOT2_FAS05539	NOT2	127
16617328	NOT2_FAS05539	NOT2	91
16617329	NOT2_FAS05539	NOT2	54
16617330	NOT2_FAS05539	NOT2	38
16617331	NOT2_FAS05539	NOT2	39
16617332	NOT2_FAS05539	NOT2	110
16617333	NOT2_FAS05539	NOT2	105
16617334	NOT2_FAS05539	NOT2	35
16617335	NOT2_FAS05539	NOT2	45
16617336	NOT2_FAS05539	NOT2	33
16617337	NOT2_FAS05539	NOT2	55
16617338	NOT2_FAS05539	NOT2	145
16617339	NOT2_FAS05539	NOT2	90
16617340	NOT2_FAS05539	NOT2	77
16617341	NOT2_FAS05539	NOT2	81
16617342	NOT2_FAS05539	NOT2	53
16617343	NOT2_FAS05539	NOT2	111
16617344	NOT2_FAS05539	NOT2	54
16617345	NOT2_FAS05539	NOT2	45
16617346	NOT2_FAS05539	NOT2	71
16617347	NOT2_FAS05539	NOT2	73
16617348	NOT2_FAS05539	NOT2	97
16617349	NOT2_FAS05539	NOT2	45
16617350	NOT2_FAS05539	NOT2	113
16617351	NOT2_FAS05539	NOT2	53
16617352	NOT2_FAS05539	NOT2	180
16617353	NOT2_FAS05539	NOT2	97
16617354	NOT2_FAS05539	NOT2	55
16617355	NOT2_FAS05539	NOT2	65
16617356	NOT2_FAS05539	NOT2	87
16617357	NOT2_FAS05539	NOT2	76
16617358	NOT2_FAS05539	NOT2	108
16617359	NOT2_FAS05539	NOT2	49
16617360	NOT2_FAS05539	NOT2	114
16617361	NOT2_FAS05539	NOT2	77
16617362	NOT2_FAS05539	NOT2	56
16617363	NOT2_FAS05539	NOT2	40
16617364	NOT2_FAS05539	NOT2	66
16617365	NOT2_FAS05539	NOT2	123
16617366	NOT2_FAS05539	NOT2	71
16617367	NOT2_FAS05539	NOT2	77
16617368	NOT2_FAS05539	NOT2	111
16617369	NOT2_FAS05539	NOT2	40
16617370	NOT2_FAS05539	NOT2	156
16617371	NOT2_FAS05539	NOT2	62
16617372	NOT2_FAS05539	NOT2	77
16617373	NOT2_FAS05539	NOT2	94
16617374	NOT2_FAS05539	NOT2	125
16617375	NOT2_FAS05539	NOT2	83
16617376	NOT2_FAS05539	NOT2	106
16617377	NOT2_FAS05539	NOT2	103
16617378	NOT2_FAS05539	NOT2	29
16617379	NOT2_FAS05539	NOT2	141
16617380	NOT2_FAS05539	NOT2	84
16617381	NOT2_FAS05539	NOT2	100
16617382	NOT2_FAS05539	NOT2	70
16617383	NOT2_FAS05539	NOT2	62
16617384	NOT2_FAS05539	NOT2	156
16617385	NOT2_FAS05539	NOT2	41
16617386	NOT2_FAS05539	NOT2	51
16617387	NOT2_FAS05539	NOT2	76
16617388	NOT2_FAS05539	NOT2	28
16617389	NOT2_FAS05539	NOT2	53
16617390	NOT2_FAS05539	NOT2	55
16617391	NOT2_FAS05539	NOT2	74
16617392	NOT2_FAS05539	NOT2	63
16617393	NOT2_FAS05539	NOT2	55
16617394	NOT2_FAS05539	NOT2	99
16617395	NOT2_FAS05539	NOT2	34
16617396	NOT2_FAS05539	NOT2	147
16617397	NOT2_FAS05539	NOT2	141
16617398	NOT2_FAS05539	NOT2	91
16617399	NOT2_FAS05539	NOT2	130
16617400	NOT2_FAS05539	NOT2	24
16617401	NOT2_FAS05539	NOT2	157
16617402	NOT2_FAS05539	NOT2	60
16617403	NOT2_FAS05539	NOT2	46
16617404	NOT2_FAS05539	NOT2	89
16617405	NOT2_FAS05539	NOT2	55
16617406	NOT2_FAS05539	NOT2	76
16617407	NOT2_FAS05539	NOT2	73
16617408	NOT2_FAS05539	NOT2	53
16617409	NOT2_FAS05539	NOT2	45
16617410	NOT2_FAS05539	NOT2	50
16617411	NOT2_FAS05539	NOT2	54
16617412	NOT2_FAS05539	NOT2	38
16617413	NOT2_FAS05539	NOT2	127
16617414	NOT2_FAS05539	NOT2	65
16617415	NOT2_FAS05539	NOT2	107
16617416	NOT2_FAS05539	NOT2	126
16617417	NOT2_FAS05539	NOT2	53
16617418	NOT2_FAS05539	NOT2	128
16617419	NOT2_FAS05539	NOT2	133
16617420	NOT2_FAS05539	NOT2	112
16617421	NOT2_FAS05539	NOT2	147
16617422	NOT2_FAS05539	NOT2	9
16617423	NOT2_FAS05539	NOT2	128
16617424	NOT2_FAS05539	NOT2	86
16617425	NOT2_FAS05539	NOT2	94
16617426	NOT2_FAS05539	NOT2	96
16617427	NOT2_FAS05539	NOT2	69
16617428	NOT2_FAS05539	NOT2	39
16617429	NOT2_FAS05539	NOT2	112
16617430	NOT2_FAS05539	NOT2	67
16617431	NOT2_FAS05539	NOT2	99
16617432	NOT2_FAS05539	NOT2	108
16617433	NOT2_FAS05539	NOT2	64
16617434	NOT2_FAS05539	NOT2	121
16617435	NOT2_FAS05539	NOT2	10
16617436	NOT2_FAS05539	NOT2	9
16617437	NOT2_FAS05539	NOT2	82
16617438	NOT2_FAS05539	NOT2	39
16617439	NOT2_FAS05539	NOT2	184
16617440	NOT2_FAS05539	NOT2	112
16617441	NOT2_FAS05539	NOT2	23
16617442	NOT2_FAS05539	NOT2	58
16617443	NOT2_FAS05539	NOT2	73
16617444	NOT2_FAS05539	NOT2	121
16617445	NOT2_FAS05539	NOT2	42
16617446	NOT2_FAS05539	NOT2	88
16617447	NOT2_FAS05539	NOT2	70
16617448	NOT2_FAS05539	NOT2	84
16617449	NOT2_FAS05539	NOT2	94
16617450	NOT2_FAS05539	NOT2	66
16617451	NOT2_FAS05539	NOT2	63
16617452	NOT2_FAS05539	NOT2	115
16617453	NOT2_FAS05539	NOT2	118
16617454	NOT2_FAS05539	NOT2	43
16617455	NOT2_FAS05539	NOT2	76
16617456	NOT2_FAS05539	NOT2	52
16617457	NOT2_FAS05539	NOT2	44
16617458	NOT2_FAS05539	NOT2	72
16617459	NOT2_FAS05539	NOT2	98
16617460	NOT2_FAS05539	NOT2	116
16617461	NOT2_FAS05539	NOT2	48
16617462	NOT2_FAS05539	NOT2	166
16617463	NOT2_FAS05539	NOT2	57
16617464	NOT2_FAS05539	NOT2	25
16617465	NOT2_FAS05539	NOT2	113
16617466	NOT2_FAS05539	NOT2	47
16617467	NOT2_FAS05539	NOT2	139
16617468	NOT2_FAS05539	NOT2	61
16617469	NOT2_FAS05539	NOT2	157
16617470	NOT2_FAS05539	NOT2	69
16617471	NOT2_FAS05539	NOT2	95
16617472	NOT2_FAS05539	NOT2	150
16617473	NOT2_FAS05539	NOT2	157
16617474	NOT2_FAS05539	NOT2	135
16617475	NOT2_FAS05539	NOT2	70
16617476	NOT2_FAS05539	NOT2	68
16617477	NOT2_FAS05539	NOT2	28
16617478	NOT2_FAS05539	NOT2	67
16617479	NOT2_FAS05539	NOT2	81
16617480	NOT2_FAS05539	NOT2	84
16617481	NOT2_FAS05539	NOT2	118
16617482	NOT2_FAS05539	NOT2	62
16617483	NOT2_FAS05539	NOT2	196
16617484	NOT2_FAS05539	NOT2	66
16617485	NOT2_FAS05539	NOT2	75
16617486	NOT2_FAS05539	NOT2	74
16617487	NOT2_FAS05539	NOT2	63
16617488	NOT2_FAS05539	NOT2	76
16617489	NOT2_FAS05539	NOT2	130
16617490	NOT2_FAS05539	NOT2	81
16617491	NOT2_FAS05539	NOT2	9
16617492	NOT2_FAS05539	NOT2	121
16617493	NOT2_FAS05539	NOT2	38
16617494	NOT2_FAS05539	NOT2	31
16617495	NOT2_FAS05539	NOT2	116
16617496	NOT2_FAS05539	NOT2	66
16617497	NOT2_FAS05539	NOT2	61
16617498	NOT2_FAS05539	NOT2	151
16617499	NOT2_FAS05539	NOT2	141
16617500	NOT2_FAS05539	NOT2	114
16617501	NOT2_FAS05539	NOT2	102
16617502	NOT2_FAS05539	NOT2	29
16617503	NOT2_FAS05539	NOT2	55
16617504	NOT2_FAS05539	NOT2	101
16617505	NOT2_FAS05539	NOT2	101
16617506	NOT2_FAS05539	NOT2	49
16617507	NOT2_FAS05539	NOT2	51
16617508	NOT2_FAS05539	NOT2	121
16617509	NOT2_FAS05539	NOT2	64
16617510	NOT2_FAS05539	NOT2	82
16617511	NOT2_FAS05539	NOT2	67
16617512	NOT2_FAS05539	NOT2	39
16617513	NOT2_FAS05539	NOT2	61
16617514	NOT2_FAS05539	NOT2	75
16617515	NOT2_FAS05539	NOT2	91
16617516	NOT2_FAS05539	NOT2	63
16617517	NOT2_FAS05539	NOT2	11
16617518	NOT2_FAS05539	NOT2	130
16617519	NOT2_FAS05539	NOT2	41
16617520	NOT2_FAS05539	NOT2	47
16617521	NOT2_FAS05539	NOT2	155
16617522	NOT2_FAS05539	NOT2	119
16617523	NOT2_FAS05539	NOT2	67
16617524	NOT2_FAS05539	NOT2	98
16617525	NOT2_FAS05539	NOT2	113
16617526	NOT2_FAS05539	NOT2	126
16617527	NOT2_FAS05539	NOT2	43
16617528	NOT2_FAS05539	NOT2	72
16617529	NOT2_FAS05539	NOT2	41
16617530	NOT2_FAS05539	NOT2	70
16617531	NOT2_FAS05539	NOT2	78
16617532	NOT2_FAS05539	NOT2	54
16617533	NOT2_FAS05539	NOT2	56
16617534	NOT2_FAS05539	NOT2	66
16617535	NOT2_FAS05539	NOT2	70
16617536	NOT2_FAS05539	NOT2	174
16617537	NOT2_FAS05539	NOT2	66
16617538	NOT2_FAS05539	NOT2	125
16617539	NOT2_FAS05539	NOT2	63
16617540	NOT2_FAS05539	NOT2	92
16617541	NOT2_FAS05539	NOT2	71
16617542	NOT2_FAS05539	NOT2	67
16617543	NOT2_FAS05539	NOT2	70
16617544	NOT2_FAS05539	NOT2	54
16617545	NOT2_FAS05539	NOT2	142
16617546	NOT2_FAS05539	NOT2	91
16617547	NOT2_FAS05539	NOT2	77
16617548	NOT2_FAS05539	NOT2	61
16617549	NOT2_FAS05539	NOT2	228
16617550	NOT2_FAS05539	NOT2	23
16617551	NOT2_FAS05539	NOT2	68
16617552	NOT2_FAS05539	NOT2	86
16617553	NOT2_FAS05539	NOT2	40
16617554	NOT2_FAS05539	NOT2	128
16617555	NOT2_FAS05539	NOT2	121
16617556	NOT2_FAS05539	NOT2	65
16617557	NOT2_FAS05539	NOT2	111
16617558	NOT2_FAS05539	NOT2	65
16617559	NOT2_FAS05539	NOT2	53
16617560	NOT2_FAS05539	NOT2	184
16617561	NOT2_FAS05539	NOT2	51
16617562	NOT2_FAS05539	NOT2	60
16617563	NOT2_FAS05539	NOT2	60
16617564	NOT2_FAS05539	NOT2	56
16617565	NOT2_FAS05539	NOT2	56
16617566	NOT2_FAS05539	NOT2	46
16617567	NOT2_FAS05539	NOT2	7
16617568	NOT2_FAS05539	NOT2	51
16617569	NOT2_FAS05539	NOT2	59
16617570	NOT2_FAS05539	NOT2	143
16617571	NOT2_FAS05539	NOT2	36
16617572	NOT2_FAS05539	NOT2	100
16617573	NOT2_FAS05539	NOT2	64
16617574	NOT2_FAS05539	NOT2	127
16617575	NOT2_FAS05539	NOT2	90
16617576	NOT2_FAS05539	NOT2	66
16617577	NOT2_FAS05539	NOT2	96
16617578	NOT2_FAS05539	NOT2	39
16617579	NOT2_FAS05539	NOT2	36
16617580	NOT2_FAS05539	NOT2	58
16617581	NOT2_FAS05539	NOT2	124
16617582	NOT2_FAS05539	NOT2	68
16617583	NOT2_FAS05539	NOT2	78
16617584	NOT2_FAS05539	NOT2	79
16617585	NOT2_FAS05539	NOT2	32
16617586	NOT2_FAS05539	NOT2	80
16617587	NOT2_FAS05539	NOT2	34
16617588	NOT2_FAS05539	NOT2	30
16617589	NOT2_FAS05539	NOT2	78
16617590	NOT2_FAS05539	NOT2	199
16617591	NOT2_FAS05539	NOT2	75
16617592	NOT2_FAS05539	NOT2	81
16617593	NOT2_FAS05539	NOT2	84
16617594	NOT2_FAS05539	NOT2	179
16617595	NOT2_FAS05539	NOT2	88
16617596	NOT2_FAS05539	NOT2	123
16617597	NOT2_FAS05539	NOT2	80
16617598	NOT2_FAS05539	NOT2	64
16617599	NOT2_FAS05539	NOT2	48
16617600	NOT2_FAS05539	NOT2	35
16617601	NOT2_FAS05539	NOT2	86
16617602	NOT2_FAS05539	NOT2	43
16617603	NOT2_FAS05539	NOT2	80
16617604	NOT2_FAS05539	NOT2	29
16617605	NOT2_FAS05539	NOT2	66
16617606	NOT2_FAS05539	NOT2	48
16617607	NOT2_FAS05539	NOT2	9
16617608	NOT2_FAS05539	NOT2	88
16617609	NOT2_FAS05539	NOT2	86
16617610	NOT2_FAS05539	NOT2	78
16617611	NOT2_FAS05539	NOT2	110
16617612	NOT2_FAS05539	NOT2	63
16617613	NOT2_FAS05539	NOT2	85
16617614	NOT2_FAS05539	NOT2	29
16617615	NOT2_FAS05539	NOT2	140
16617616	NOT2_FAS05539	NOT2	116
16617617	NOT2_FAS05539	NOT2	75
16617618	NOT2_FAS05539	NOT2	83
16617619	NOT2_FAS05539	NOT2	24
16617620	NOT2_FAS05539	NOT2	14
16617621	NOT2_FAS05539	NOT2	58
16617622	NOT2_FAS05539	NOT2	31
16617623	NOT2_FAS05539	NOT2	76
16617624	NOT2_FAS05539	NOT2	62
16617625	NOT2_FAS05539	NOT2	80
16617626	NOT2_FAS05539	NOT2	139
16617627	NOT2_FAS05539	NOT2	97
16617628	NOT2_FAS05539	NOT2	36
16617629	NOT2_FAS05539	NOT2	87
16617630	NOT2_FAS05539	NOT2	124
16617631	NOT2_FAS05539	NOT2	52
16617632	NOT2_FAS05539	NOT2	56
16617633	NOT2_FAS05539	NOT2	76
16617634	NOT2_FAS05539	NOT2	69
16617635	NOT2_FAS05539	NOT2	62
16617636	NOT2_FAS05539	NOT2	105
16617637	NOT2_FAS05539	NOT2	60
16617638	NOT2_FAS05539	NOT2	68
16617639	NOT2_FAS05539	NOT2	47
16617640	NOT2_FAS05539	NOT2	148
16617641	NOT2_FAS05539	NOT2	47
16617642	NOT2_FAS05539	NOT2	57
16617643	NOT2_FAS05539	NOT2	8
16617644	NOT2_FAS05539	NOT2	128
16617645	NOT2_FAS05539	NOT2	102
16617646	NOT2_FAS05539	NOT2	165
16617647	NOT2_FAS05539	NOT2	75
16617648	NOT2_FAS05539	NOT2	98
16617649	NOT2_FAS05539	NOT2	67
16617650	NOT2_FAS05539	NOT2	87
16617651	NOT2_FAS05539	NOT2	136
16617652	NOT2_FAS05539	NOT2	125
16617653	NOT2_FAS05539	NOT2	48
16617654	NOT2_FAS05539	NOT2	45
16617655	NOT2_FAS05539	NOT2	74
16617656	NOT2_FAS05539	NOT2	51
16617657	NOT2_FAS05539	NOT2	63
16617658	NOT2_FAS05539	NOT2	111
16617659	NOT2_FAS05539	NOT2	74
16617660	NOT2_FAS05539	NOT2	78
16617661	NOT2_FAS05539	NOT2	58
16617662	NOT2_FAS05539	NOT2	87
16617663	NOT2_FAS05539	NOT2	39
16617664	NOT2_FAS05539	NOT2	27
16617665	NOT2_FAS05539	NOT2	96
16617666	NOT2_FAS05539	NOT2	123
16617667	NOT2_FAS05539	NOT2	39
16617668	NOT2_FAS05539	NOT2	60
16617669	NOT2_FAS05539	NOT2	133
16617670	NOT2_FAS05539	NOT2	61
16617671	NOT2_FAS05539	NOT2	68
16617672	NOT2_FAS05539	NOT2	75
16617673	NOT2_FAS05539	NOT2	83
16617674	NOT2_FAS05539	NOT2	67
16617675	NOT2_FAS05539	NOT2	25
16617676	NOT2_FAS05539	NOT2	103
16617677	NOT2_FAS05539	NOT2	68
16617678	NOT2_FAS05539	NOT2	32
16617679	NOT2_FAS05539	NOT2	194
16617680	NOT2_FAS05539	NOT2	64
16617681	NOT2_FAS05539	NOT2	57
16617682	NOT2_FAS05539	NOT2	51
16617683	NOT2_FAS05539	NOT2	110
16617684	NOT2_FAS05539	NOT2	123
16617685	NOT2_FAS05539	NOT2	183
16617686	NOT2_FAS05539	NOT2	73
16617687	NOT2_FAS05539	NOT2	73
16617688	NOT2_FAS05539	NOT2	88
16617689	NOT2_FAS05539	NOT2	44
16617690	NOT2_FAS05539	NOT2	72
16617691	NOT2_FAS05539	NOT2	86
16617692	NOT2_FAS05539	NOT2	110
16617693	NOT2_FAS05539	NOT2	65
16617694	NOT2_FAS05539	NOT2	70
16617695	NOT2_FAS05539	NOT2	55
16617696	NOT2_FAS05539	NOT2	93
16617697	NOT2_FAS05539	NOT2	61
16617698	NOT2_FAS05539	NOT2	92
16617699	NOT2_FAS05539	NOT2	68
16617700	NOT2_FAS05539	NOT2	27
16617701	NOT2_FAS05539	NOT2	114
16617702	NOT2_FAS05539	NOT2	80
16617703	NOT2_FAS05539	NOT2	66
16617704	NOT2_FAS05539	NOT2	102
16617705	NOT2_FAS05539	NOT2	77
16617706	NOT2_FAS05539	NOT2	87
16617707	NOT2_FAS05539	NOT2	57
16617708	NOT2_FAS05539	NOT2	100
16617709	NOT2_FAS05539	NOT2	84
16617710	NOT2_FAS05539	NOT2	21
16617711	NOT2_FAS05539	NOT2	44
16617712	NOT2_FAS05539	NOT2	87
16617713	NOT2_FAS05539	NOT2	72
16617714	NOT2_FAS05539	NOT2	85
16617715	NOT2_FAS05539	NOT2	110
16617716	NOT2_FAS05539	NOT2	60
16617717	NOT2_FAS05539	NOT2	74
16617718	NOT2_FAS05539	NOT2	66
16617719	NOT2_FAS05539	NOT2	37
16617720	NOT2_FAS05539	NOT2	31
16617721	NOT2_FAS05539	NOT2	61
16617722	NOT2_FAS05539	NOT2	120
16617723	NOT2_FAS05539	NOT2	52
16617724	NOT2_FAS05539	NOT2	45
16617725	NOT2_FAS05539	NOT2	80
16617726	NOT2_FAS05539	NOT2	59
16617727	NOT2_FAS05539	NOT2	38
16617728	NOT2_FAS05539	NOT2	173
16617729	NOT2_FAS05539	NOT2	102
16617730	NOT2_FAS05539	NOT2	80
16617731	NOT2_FAS05539	NOT2	47
16617732	NOT2_FAS05539	NOT2	63
16617733	NOT2_FAS05539	NOT2	124
16617734	NOT2_FAS05539	NOT2	89
16617735	NOT2_FAS05539	NOT2	65
16617736	NOT2_FAS05539	NOT2	78
16617737	NOT2_FAS05539	NOT2	112
16617738	NOT2_FAS05539	NOT2	135
16617739	NOT2_FAS05539	NOT2	52
16617740	NOT2_FAS05539	NOT2	99
16617741	NOT2_FAS05539	NOT2	79
16617742	NOT2_FAS05539	NOT2	46
16617743	NOT2_FAS05539	NOT2	71
16617744	NOT2_FAS05539	NOT2	81
16617745	NOT2_FAS05539	NOT2	84
16617746	NOT2_FAS05539	NOT2	46
16617747	NOT2_FAS05539	NOT2	56
16617748	NOT2_FAS05539	NOT2	55
16617749	NOT2_FAS05539	NOT2	109
16617750	NOT2_FAS05539	NOT2	70
16617751	NOT2_FAS05539	NOT2	147
16617752	NOT2_FAS05539	NOT2	74
16617753	NOT2_FAS05539	NOT2	79
16617754	NOT2_FAS05539	NOT2	112
16617755	NOT2_FAS05539	NOT2	120
16617756	NOT2_FAS05539	NOT2	11
16617757	NOT2_FAS05539	NOT2	148
16617758	NOT2_FAS05539	NOT2	91
16617759	NOT2_FAS05539	NOT2	114
16617760	NOT2_FAS05539	NOT2	95
16617761	NOT2_FAS05539	NOT2	96
16617762	NOT2_FAS05539	NOT2	14
16617763	NOT2_FAS05539	NOT2	131
16617764	NOT2_FAS05539	NOT2	72
16617765	NOT2_FAS05539	NOT2	51
16617766	NOT2_FAS05539	NOT2	95
16617767	NOT2_FAS05539	NOT2	92
16617768	NOT2_FAS05539	NOT2	53
16617769	NOT2_FAS05539	NOT2	48
16617770	NOT2_FAS05539	NOT2	64
16617771	NOT2_FAS05539	NOT2	43
16617772	NOT2_FAS05539	NOT2	74
16617773	NOT2_FAS05539	NOT2	79
16617774	NOT2_FAS05539	NOT2	138
16617775	NOT2_FAS05539	NOT2	64
16617776	NOT2_FAS05539	NOT2	122
16617777	NOT2_FAS05539	NOT2	47
16617778	NOT2_FAS05539	NOT2	113
16617779	NOT2_FAS05539	NOT2	105
16617780	NOT2_FAS05539	NOT2	105
16617781	NOT2_FAS05539	NOT2	116
16617782	NOT2_FAS05539	NOT2	82
16617783	NOT2_FAS05539	NOT2	62
16617784	NOT2_FAS05539	NOT2	57
16617785	NOT2_FAS05539	NOT2	68
16617786	NOT2_FAS05539	NOT2	83
16617787	NOT2_FAS05539	NOT2	69
16617788	NOT2_FAS05539	NOT2	146
16617789	NOT2_FAS05539	NOT2	113
16617790	NOT2_FAS05539	NOT2	68
16617791	NOT2_FAS05539	NOT2	22
16617792	NOT2_FAS05539	NOT2	84
16617793	NOT2_FAS05539	NOT2	85
16617794	NOT2_FAS05539	NOT2	81
16617795	NOT2_FAS05539	NOT2	63
16617796	NOT2_FAS05539	NOT2	42
16617797	NOT2_FAS05539	NOT2	89
16617798	NOT2_FAS05539	NOT2	37
16617799	NOT2_FAS05539	NOT2	70
16617800	NOT2_FAS05539	NOT2	96
16617801	NOT2_FAS05539	NOT2	53
16617802	NOT2_FAS05539	NOT2	92
16617803	NOT2_FAS05539	NOT2	57
16617804	NOT2_FAS05539	NOT2	80
16617805	NOT2_FAS05539	NOT2	55
16617806	NOT2_FAS05539	NOT2	53
16617807	NOT2_FAS05539	NOT2	74
16617808	NOT2_FAS05539	NOT2	82
16617809	NOT2_FAS05539	NOT2	71
16617810	NOT2_FAS05539	NOT2	84
16617811	NOT2_FAS05539	NOT2	116
16617812	NOT2_FAS05539	NOT2	129
16617813	NOT2_FAS05539	NOT2	159
16617814	NOT2_FAS05539	NOT2	28
16617815	NOT2_FAS05539	NOT2	105
16617816	NOT2_FAS05539	NOT2	105
16617817	NOT2_FAS05539	NOT2	69
16617818	NOT2_FAS05539	NOT2	65
16617819	NOT2_FAS05539	NOT2	50
16617820	NOT2_FAS05539	NOT2	59
16617821	NOT2_FAS05539	NOT2	66
16617822	NOT2_FAS05539	NOT2	58
16617823	NOT2_FAS05539	NOT2	22
16617824	NOT2_FAS05539	NOT2	45
16617825	NOT2_FAS05539	NOT2	81
16617826	NOT2_FAS05539	NOT2	82
16617827	NOT2_FAS05539	NOT2	60
16617828	NOT2_FAS05539	NOT2	100
16617829	NOT2_FAS05539	NOT2	95
16617830	NOT2_FAS05539	NOT2	110
16617831	NOT2_FAS05539	NOT2	114
16617832	NOT2_FAS05539	NOT2	124
16617833	NOT2_FAS05539	NOT2	76
16617834	NOT2_FAS05539	NOT2	78
16617835	NOT2_FAS05539	NOT2	83
16617836	NOT2_FAS05539	NOT2	41
16617837	NOT2_FAS05539	NOT2	104
16617838	NOT2_FAS05539	NOT2	36
16617839	NOT2_FAS05539	NOT2	101
16617840	NOT2_FAS05539	NOT2	61
16617841	NOT2_FAS05539	NOT2	71
16617842	NOT2_FAS05539	NOT2	92
16617843	NOT2_FAS05539	NOT2	48
16617844	NOT2_FAS05539	NOT2	97
16617845	NOT2_FAS05539	NOT2	45
16617846	NOT2_FAS05539	NOT2	111
16617847	NOT2_FAS05539	NOT2	80
16617848	NOT2_FAS05539	NOT2	102
16617849	NOT2_FAS05539	NOT2	77
16617850	NOT2_FAS05539	NOT2	62
16617851	NOT2_FAS05539	NOT2	72
16617852	NOT2_FAS05539	NOT2	101
16617853	NOT2_FAS05539	NOT2	61
16617854	NOT2_FAS05539	NOT2	41
16617855	NOT2_FAS05539	NOT2	137
16617856	NOT2_FAS05539	NOT2	44
16617857	NOT2_FAS05539	NOT2	77
16617858	NOT2_FAS05539	NOT2	120
16617859	NOT2_FAS05539	NOT2	47
16617860	NOT2_FAS05539	NOT2	48
16617861	NOT2_FAS05539	NOT2	145
16617862	NOT2_FAS05539	NOT2	117
16617863	NOT2_FAS05539	NOT2	46
16617864	NOT2_FAS05539	NOT2	55
16617865	NOT2_FAS05539	NOT2	55
16617866	NOT2_FAS05539	NOT2	118
16617867	NOT2_FAS05539	NOT2	93
16617868	NOT2_FAS05539	NOT2	143
16617869	NOT2_FAS05539	NOT2	75
16617870	NOT2_FAS05539	NOT2	117
16617871	NOT2_FAS05539	NOT2	27
16617872	NOT2_FAS05539	NOT2	73
16617873	NOT2_FAS05539	NOT2	11
16617874	NOT2_FAS05539	NOT2	39
16617875	NOT2_FAS05539	NOT2	70
16617876	NOT2_FAS05539	NOT2	162
16617877	NOT2_FAS05539	NOT2	95
16617878	NOT2_FAS05539	NOT2	53
16617879	NOT2_FAS05539	NOT2	52
16617880	NOT2_FAS05539	NOT2	59
16617881	NOT2_FAS05539	NOT2	50
16617882	NOT2_FAS05539	NOT2	41
16617883	NOT2_FAS05539	NOT2	44
16617884	NOT2_FAS05539	NOT2	53
16617885	NOT2_FAS05539	NOT2	83
16617886	NOT2_FAS05539	NOT2	42
16617887	NOT2_FAS05539	NOT2	82
16617888	NOT2_FAS05539	NOT2	81
16617889	NOT2_FAS05539	NOT2	59
16617890	NOT2_FAS05539	NOT2	65
16617891	NOT2_FAS05539	NOT2	98
16617892	NOT2_FAS05539	NOT2	76
16617893	NOT2_FAS05539	NOT2	106
16617894	NOT2_FAS05539	NOT2	9
16617895	NOT2_FAS05539	NOT2	85
16617896	NOT2_FAS05539	NOT2	70
16617897	NOT2_FAS05539	NOT2	81
16617898	NOT2_FAS05539	NOT2	75
16617899	NOT2_FAS05539	NOT2	62
16617900	NOT2_FAS05539	NOT2	39
16617901	NOT2_FAS05539	NOT2	102
16617902	NOT2_FAS05539	NOT2	37
16617903	NOT2_FAS05539	NOT2	100
16617904	NOT2_FAS05539	NOT2	100
16617905	NOT2_FAS05539	NOT2	60
16617906	NOT2_FAS05539	NOT2	103
16617907	NOT2_FAS05539	NOT2	55
16617908	NOT2_FAS05539	NOT2	108
16617909	NOT2_FAS05539	NOT2	82
16617910	NOT2_FAS05539	NOT2	96
16617911	NOT2_FAS05539	NOT2	114
16617912	NOT2_FAS05539	NOT2	57
16617913	NOT2_FAS05539	NOT2	56
16617914	NOT2_FAS05539	NOT2	70
16617915	NOT2_FAS05539	NOT2	51
16617916	NOT2_FAS05539	NOT2	55
16617917	NOT2_FAS05539	NOT2	42
16617918	NOT2_FAS05539	NOT2	42
16617919	NOT2_FAS05539	NOT2	144
16617920	NOT2_FAS05539	NOT2	110
16617921	NOT2_FAS05539	NOT2	97
16617922	NOT2_FAS05539	NOT2	65
16617923	NOT2_FAS05539	NOT2	77
16617924	NOT2_FAS05539	NOT2	88
16617925	NOT2_FAS05539	NOT2	63
16617926	NOT2_FAS05539	NOT2	124
16617927	NOT2_FAS05539	NOT2	56
16617928	NOT2_FAS05539	NOT2	52
16617929	NOT2_FAS05539	NOT2	31
16617930	NOT2_FAS05539	NOT2	105
16617931	NOT2_FAS05539	NOT2	78
16617932	NOT2_FAS05539	NOT2	78
16617933	NOT2_FAS05539	NOT2	115
16617934	NOT2_FAS05539	NOT2	108
16617935	NOT2_FAS05539	NOT2	56
16617936	NOT2_FAS05539	NOT2	51
16617937	NOT2_FAS05539	NOT2	60
16617938	NOT2_FAS05539	NOT2	89
16617939	NOT2_FAS05539	NOT2	66
16617940	NOT2_FAS05539	NOT2	45
16617941	NOT2_FAS05539	NOT2	49
16617942	NOT2_FAS05539	NOT2	52
16617943	NOT2_FAS05539	NOT2	48
16617944	NOT2_FAS05539	NOT2	102
16617945	NOT2_FAS05539	NOT2	49
16617946	NOT2_FAS05539	NOT2	31
16617947	NOT2_FAS05539	NOT2	91
16617948	NOT2_FAS05539	NOT2	148
16617949	NOT2_FAS05539	NOT2	156
16617950	NOT2_FAS05539	NOT2	82
16617951	NOT2_FAS05539	NOT2	81
16617952	NOT2_FAS05539	NOT2	59
16617953	NOT2_FAS05539	NOT2	50
16617954	NOT2_FAS05539	NOT2	22
16617955	NOT2_FAS05539	NOT2	43
16617956	NOT2_FAS05539	NOT2	8
16617957	NOT2_FAS05539	NOT2	168
16617958	NOT2_FAS05539	NOT2	100
16617959	NOT2_FAS05539	NOT2	48
16617960	NOT2_FAS05539	NOT2	76
16617961	NOT2_FAS05539	NOT2	116
16617962	NOT2_FAS05539	NOT2	102
16617963	NOT2_FAS05539	NOT2	32
16617964	NOT2_FAS05539	NOT2	139
16617965	NOT2_FAS05539	NOT2	65
16617966	NOT2_FAS05539	NOT2	111
16617967	NOT2_FAS05539	NOT2	104
16617968	NOT2_FAS05539	NOT2	180
16617969	NOT2_FAS05539	NOT2	124
16617970	NOT2_FAS05539	NOT2	91
16617971	NOT2_FAS05539	NOT2	51
16617972	NOT2_FAS05539	NOT2	77
16617973	NOT2_FAS05539	NOT2	78
16617974	NOT2_FAS05539	NOT2	104
16617975	NOT2_FAS05539	NOT2	144
16617976	NOT2_FAS05539	NOT2	126
16617977	NOT2_FAS05539	NOT2	90
16617978	NOT2_FAS05539	NOT2	160
16617979	NOT2_FAS05539	NOT2	94
16617980	NOT2_FAS05539	NOT2	142
16617981	NOT2_FAS05539	NOT2	54
16617982	NOT2_FAS05539	NOT2	69
16617983	NOT2_FAS05539	NOT2	65
16617984	NOT2_FAS05539	NOT2	93
16617985	NOT2_FAS05539	NOT2	67
16617986	NOT2_FAS05539	NOT2	119
16617987	NOT2_FAS05539	NOT2	116
16617988	NOT2_FAS05539	NOT2	133
16617989	NOT2_FAS05539	NOT2	42
16617990	NOT2_FAS05539	NOT2	41
16617991	NOT2_FAS05539	NOT2	138
16617992	NOT2_FAS05539	NOT2	63
16617993	NOT2_FAS05539	NOT2	43
16617994	NOT2_FAS05539	NOT2	57
16617995	NOT2_FAS05539	NOT2	55
16617996	NOT2_FAS05539	NOT2	117
16617997	NOT2_FAS05539	NOT2	96
16617998	NOT2_FAS05539	NOT2	40
16617999	NOT2_FAS05539	NOT2	167
16618000	NOT2_FAS05539	NOT2	87
16618001	NOT2_FAS05539	NOT2	29
16618002	NOT2_FAS05539	NOT2	15
16618003	NOT2_FAS05539	NOT2	106
16618004	NOT2_FAS05539	NOT2	79
16618005	NOT2_FAS05539	NOT2	111
16618006	NOT2_FAS05539	NOT2	87
16618007	NOT2_FAS05539	NOT2	72
16618008	NOT2_FAS05539	NOT2	78
16618009	NOT2_FAS05539	NOT2	189
16618010	NOT2_FAS05539	NOT2	128
16618011	NOT2_FAS05539	NOT2	61
16618012	NOT2_FAS05539	NOT2	87
16618013	NOT2_FAS05539	NOT2	42
16618014	NOT2_FAS05539	NOT2	70
16618015	NOT2_FAS05539	NOT2	117
16618016	NOT2_FAS05539	NOT2	83
16618017	NOT2_FAS05539	NOT2	166
16618018	NOT2_FAS05539	NOT2	176
16618019	NOT2_FAS05539	NOT2	99
16618020	NOT2_FAS05539	NOT2	173
16618021	NOT2_FAS05539	NOT2	113
16618022	NOT2_FAS05539	NOT2	82
16618023	NOT2_FAS05539	NOT2	56
16618024	NOT2_FAS05539	NOT2	138
16618025	NOT2_FAS05539	NOT2	153
16618026	NOT2_FAS05539	NOT2	91
16618027	NOT2_FAS05539	NOT2	66
16618028	NOT2_FAS05539	NOT2	50
16618029	NOT2_FAS05539	NOT2	118
16618030	NOT2_FAS05539	NOT2	41
16618031	NOT2_FAS05539	NOT2	58
16618032	NOT2_FAS05539	NOT2	65
16618033	NOT2_FAS05539	NOT2	81
16618034	NOT2_FAS05539	NOT2	12
16618035	NOT2_FAS05539	NOT2	39
16618036	NOT2_FAS05539	NOT2	141
16618037	NOT2_FAS05539	NOT2	61
16618038	NOT2_FAS05539	NOT2	15
16618039	NOT2_FAS05539	NOT2	113
16618040	NOT2_FAS05539	NOT2	83
16618041	NOT2_FAS05539	NOT2	73
16618042	NOT2_FAS05539	NOT2	57
16618043	NOT2_FAS05539	NOT2	90
16618044	NOT2_FAS05539	NOT2	11
16618045	NOT2_FAS05539	NOT2	69
16618046	NOT2_FAS05539	NOT2	66
16618047	NOT2_FAS05539	NOT2	34
16618048	NOT2_FAS05539	NOT2	37
16618049	NOT2_FAS05539	NOT2	69
16618050	NOT2_FAS05539	NOT2	56
16618051	NOT2_FAS05539	NOT2	135
16618052	NOT2_FAS05539	NOT2	56
16618053	NOT2_FAS05539	NOT2	154
16618054	NOT2_FAS05539	NOT2	73
16618055	NOT2_FAS05539	NOT2	52
16618056	NOT2_FAS05539	NOT2	57
16618057	NOT2_FAS05539	NOT2	67
16618058	NOT2_FAS05539	NOT2	91
16618059	NOT2_FAS05539	NOT2	37
16618060	NOT2_FAS05539	NOT2	68
16618061	NOT2_FAS05539	NOT2	82
16618062	NOT2_FAS05539	NOT2	49
16618063	NOT2_FAS05539	NOT2	103
16618064	NOT2_FAS05539	NOT2	100
16618065	NOT2_FAS05539	NOT2	85
16618066	NOT2_FAS05539	NOT2	104
16618067	NOT2_FAS05539	NOT2	62
16618068	NOT2_FAS05539	NOT2	134
16618069	NOT2_FAS05539	NOT2	106
16618070	NOT2_FAS05539	NOT2	85
16618071	NOT2_FAS05539	NOT2	68
16618072	NOT2_FAS05539	NOT2	49
16618073	NOT2_FAS05539	NOT2	81
16618074	NOT2_FAS05539	NOT2	21
16618075	NOT2_FAS05539	NOT2	56
16618076	NOT2_FAS05539	NOT2	67
16618077	NOT2_FAS05539	NOT2	22
16618078	NOT2_FAS05539	NOT2	113
16618079	NOT2_FAS05539	NOT2	107
16618080	NOT2_FAS05539	NOT2	72
16618081	NOT2_FAS05539	NOT2	38
16618082	NOT2_FAS05539	NOT2	140
16618083	NOT2_FAS05539	NOT2	40
16618084	NOT2_FAS05539	NOT2	53
16618085	NOT2_FAS05539	NOT2	54
16618086	NOT2_FAS05539	NOT2	105
16618087	NOT2_FAS05539	NOT2	80
16618088	NOT2_FAS05539	NOT2	73
16618089	NOT2_FAS05539	NOT2	65
16618090	NOT2_FAS05539	NOT2	103
16618091	NOT2_FAS05539	NOT2	42
16618092	NOT2_FAS05539	NOT2	83
16618093	NOT2_FAS05539	NOT2	139
16618094	NOT2_FAS05539	NOT2	101
16618095	NOT2_FAS05539	NOT2	32
16618096	NOT2_FAS05539	NOT2	55
16618097	NOT2_FAS05539	NOT2	107
16618098	NOT2_FAS05539	NOT2	53
16618099	NOT2_FAS05539	NOT2	111
16618100	NOT2_FAS05539	NOT2	60
16618101	NOT2_FAS05539	NOT2	130
16618102	NOT2_FAS05539	NOT2	41
16618103	NOT2_FAS05539	NOT2	108
16618104	NOT2_FAS05539	NOT2	59
16618105	NOT2_FAS05539	NOT2	96
16618106	NOT2_FAS05539	NOT2	67
16618107	NOT2_FAS05539	NOT2	68
16618108	NOT2_FAS05539	NOT2	62
16618109	NOT2_FAS05539	NOT2	81
16618110	NOT2_FAS05539	NOT2	54
16618111	NOT2_FAS05539	NOT2	179
16618112	NOT2_FAS05539	NOT2	69
16618113	NOT2_FAS05539	NOT2	47
16618114	NOT2_FAS05539	NOT2	108
16618115	NOT2_FAS05539	NOT2	36
16618116	NOT2_FAS05539	NOT2	142
16618117	NOT2_FAS05539	NOT2	57
16618118	NOT2_FAS05539	NOT2	64
16618119	NOT2_FAS05539	NOT2	154
16618120	NOT2_FAS05539	NOT2	55
16618121	NOT2_FAS05539	NOT2	29
16618122	NOT2_FAS05539	NOT2	132
16618123	NOT2_FAS05539	NOT2	45
16618124	NOT2_FAS05539	NOT2	72
16618125	NOT2_FAS05539	NOT2	103
16618126	NOT2_FAS05539	NOT2	74
16618127	NOT2_FAS05539	NOT2	97
16618128	NOT2_FAS05539	NOT2	132
16618129	NOT2_FAS05539	NOT2	48
16618130	NOT2_FAS05539	NOT2	141
16618131	NOT2_FAS05539	NOT2	60
16618132	NOT2_FAS05539	NOT2	44
16618133	NOT2_FAS05539	NOT2	148
16618134	NOT2_FAS05539	NOT2	72
16618135	NOT2_FAS05539	NOT2	121
16618136	NOT2_FAS05539	NOT2	114
16618137	NOT2_FAS05539	NOT2	112
16618138	NOT2_FAS05539	NOT2	47
16618139	NOT2_FAS05539	NOT2	95
16618140	NOT2_FAS05539	NOT2	119
16618141	NOT2_FAS05539	NOT2	108
16618142	NOT2_FAS05539	NOT2	87
16618143	NOT2_FAS05539	NOT2	55
16618144	NOT2_FAS05539	NOT2	149
16618145	NOT2_FAS05539	NOT2	94
16618146	NOT2_FAS05539	NOT2	64
16618147	NOT2_FAS05539	NOT2	46
16618148	NOT2_FAS05539	NOT2	196
16618149	NOT2_FAS05539	NOT2	26
16618150	NOT2_FAS05539	NOT2	16
16618151	NOT2_FAS05539	NOT2	183
16618152	NOT2_FAS05539	NOT2	83
16618153	NOT2_FAS05539	NOT2	56
16618154	NOT2_FAS05539	NOT2	131
16618155	NOT2_FAS05539	NOT2	40
16618156	NOT2_FAS05539	NOT2	105
16618157	NOT2_FAS05539	NOT2	110
16618158	NOT2_FAS05539	NOT2	34
16618159	NOT2_FAS05539	NOT2	215
16618160	NOT2_FAS05539	NOT2	92
16618161	NOT2_FAS05539	NOT2	146
16618162	NOT2_FAS05539	NOT2	75
16618163	NOT2_FAS05539	NOT2	125
16618164	NOT2_FAS05539	NOT2	115
16618165	NOT2_FAS05539	NOT2	68
16618166	NOT2_FAS05539	NOT2	58
16618167	NOT2_FAS05539	NOT2	115
16618168	NOT2_FAS05539	NOT2	49
16618169	NOT2_FAS05539	NOT2	55
16618170	NOT2_FAS05539	NOT2	110
16618171	NOT2_FAS05539	NOT2	145
16618172	NOT2_FAS05539	NOT2	78
16618173	NOT2_FAS05539	NOT2	97
16618174	NOT2_FAS05539	NOT2	74
16618175	NOT2_FAS05539	NOT2	83
16618176	NOT2_FAS05539	NOT2	69
16618177	NOT2_FAS05539	NOT2	174
16618178	NOT2_FAS05539	NOT2	80
16618179	NOT2_FAS05539	NOT2	134
16618180	NOT2_FAS05539	NOT2	127
16618181	NOT2_FAS05539	NOT2	72
16618182	NOT2_FAS05539	NOT2	52
16618183	NOT2_FAS05539	NOT2	152
16618184	NOT2_FAS05539	NOT2	9
16618185	NOT2_FAS05539	NOT2	93
16618186	NOT2_FAS05539	NOT2	155
16618187	NOT2_FAS05539	NOT2	73
16618188	NOT2_FAS05539	NOT2	30
16618189	NOT2_FAS05539	NOT2	164
16618190	NOT2_FAS05539	NOT2	122
16618191	NOT2_FAS05539	NOT2	82
16618192	NOT2_FAS05539	NOT2	24
16618193	NOT2_FAS05539	NOT2	144
16618194	NOT2_FAS05539	NOT2	48
16618195	NOT2_FAS05539	NOT2	146
16618196	NOT2_FAS05539	NOT2	53
16618197	NOT2_FAS05539	NOT2	68
16618198	NOT2_FAS05539	NOT2	69
16618199	NOT2_FAS05539	NOT2	58
16618200	NOT2_FAS05539	NOT2	103
16618201	NOT2_FAS05539	NOT2	44
16618202	NOT2_FAS05539	NOT2	67
16618203	NOT2_FAS05539	NOT2	53
16618204	NOT2_FAS05539	NOT2	34
16618205	NOT2_FAS05539	NOT2	77
16618206	NOT2_FAS05539	NOT2	109
16618207	NOT2_FAS05539	NOT2	40
16618208	NOT2_FAS05539	NOT2	100
16618209	NOT2_FAS05539	NOT2	136
16618210	NOT2_FAS05539	NOT2	86
16618211	NOT2_FAS05539	NOT2	64
16618212	NOT2_FAS05539	NOT2	74
16618213	NOT2_FAS05539	NOT2	84
16618214	NOT2_FAS05539	NOT2	70
16618215	NOT2_FAS05539	NOT2	11
16618216	NOT2_FAS05539	NOT2	24
16618217	NOT2_FAS05539	NOT2	171
16618218	NOT2_FAS05539	NOT2	144
16618219	NOT2_FAS05539	NOT2	40
16618220	NOT2_FAS05539	NOT2	147
16618221	NOT2_FAS05539	NOT2	237
16618222	NOT2_FAS05539	NOT2	100
16618223	NOT2_FAS05539	NOT2	75
16618224	NOT2_FAS05539	NOT2	92
16618225	NOT2_FAS05539	NOT2	63
16618226	NOT2_FAS05539	NOT2	37
16618227	NOT2_FAS05539	NOT2	69
16618228	NOT2_FAS05539	NOT2	61
16618229	NOT2_FAS05539	NOT2	93
16618230	NOT2_FAS05539	NOT2	111
16618231	NOT2_FAS05539	NOT2	34
16618232	NOT2_FAS05539	NOT2	72
16618233	NOT2_FAS05539	NOT2	120
16618234	NOT2_FAS05539	NOT2	68
16618235	NOT2_FAS05539	NOT2	142
16618236	NOT2_FAS05539	NOT2	90
16618237	NOT2_FAS05539	NOT2	80
16618238	NOT2_FAS05539	NOT2	116
16618239	NOT2_FAS05539	NOT2	66
16618240	NOT2_FAS05539	NOT2	117
16618241	NOT2_FAS05539	NOT2	88
16618242	NOT2_FAS05539	NOT2	80
16618243	NOT2_FAS05539	NOT2	105
16618244	NOT2_FAS05539	NOT2	83
16618245	NOT2_FAS05539	NOT2	49
16618246	NOT2_FAS05539	NOT2	114
16618247	NOT2_FAS05539	NOT2	85
16618248	NOT2_FAS05539	NOT2	152
16618249	NOT2_FAS05539	NOT2	60
16618250	NOT2_FAS05539	NOT2	212
16618251	NOT2_FAS05539	NOT2	42
16618252	NOT2_FAS05539	NOT2	91
16618253	NOT2_FAS05539	NOT2	65
16618254	NOT2_FAS05539	NOT2	70
16618255	NOT2_FAS05539	NOT2	53
16618256	NOT2_FAS05539	NOT2	73
16618257	NOT2_FAS05539	NOT2	40
16618258	NOT2_FAS05539	NOT2	51
16618259	NOT2_FAS05539	NOT2	145
16618260	NOT2_FAS05539	NOT2	51
16618261	NOT2_FAS05539	NOT2	40
16618262	NOT2_FAS05539	NOT2	72
16618263	NOT2_FAS05539	NOT2	44
16618264	NOT2_FAS05539	NOT2	173
16618265	NOT2_FAS05539	NOT2	53
16618266	NOT2_FAS05539	NOT2	72
16618267	NOT2_FAS05539	NOT2	158
16618268	NOT2_FAS05539	NOT2	49
16618269	NOT2_FAS05539	NOT2	94
16618270	NOT2_FAS05539	NOT2	147
16618271	NOT2_FAS05539	NOT2	53
16618272	NOT2_FAS05539	NOT2	119
16618273	NOT2_FAS05539	NOT2	44
16618274	NOT2_FAS05539	NOT2	155
16618275	NOT2_FAS05539	NOT2	136
16618276	NOT2_FAS05539	NOT2	61
16618277	NOT2_FAS05539	NOT2	141
16618278	NOT2_FAS05539	NOT2	64
16618279	NOT2_FAS05539	NOT2	91
16618280	NOT2_FAS05539	NOT2	222
16618281	NOT2_FAS05539	NOT2	103
16618282	NOT2_FAS05539	NOT2	65
16618283	NOT2_FAS05539	NOT2	51
16618284	NOT2_FAS05539	NOT2	139
16618285	NOT2_FAS05539	NOT2	63
16618286	NOT2_FAS05539	NOT2	92
16618287	NOT2_FAS05539	NOT2	73
16618288	NOT2_FAS05539	NOT2	85
16618289	NOT2_FAS05539	NOT2	103
16618290	NOT2_FAS05539	NOT2	45
16618291	NOT2_FAS05539	NOT2	85
16618292	NOT2_FAS05539	NOT2	76
16618293	NOT2_FAS05539	NOT2	123
16618294	NOT2_FAS05539	NOT2	239
16618295	NOT2_FAS05539	NOT2	104
16618296	NOT2_FAS05539	NOT2	126
16618297	NOT2_FAS05539	NOT2	75
16618298	NOT2_FAS05539	NOT2	170
16618299	NOT2_FAS05539	NOT2	24
16618300	NOT2_FAS05539	NOT2	73
16618301	NOT2_FAS05539	NOT2	62
16618302	NOT2_FAS05539	NOT2	53
16618303	NOT2_FAS05539	NOT2	47
16618304	NOT2_FAS05539	NOT2	71
16618305	NOT2_FAS05539	NOT2	117
16618306	NOT2_FAS05539	NOT2	110
16618307	NOT2_FAS05539	NOT2	135
16618308	NOT2_FAS05539	NOT2	51
16618309	NOT2_FAS05539	NOT2	63
16618310	NOT2_FAS05539	NOT2	62
16618311	NOT2_FAS05539	NOT2	60
16618312	NOT2_FAS05539	NOT2	50
16618313	NOT2_FAS05539	NOT2	63
16618314	NOT2_FAS05539	NOT2	78
16618315	NOT2_FAS05539	NOT2	97
16618316	NOT2_FAS05539	NOT2	48
16618317	NOT2_FAS05539	NOT2	97
16618318	NOT2_FAS05539	NOT2	102
16618319	NOT2_FAS05539	NOT2	50
16618320	NOT2_FAS05539	NOT2	98
16618321	NOT2_FAS05539	NOT2	69
16618322	NOT2_FAS05539	NOT2	141
16618323	NOT2_FAS05539	NOT2	64
16618324	NOT2_FAS05539	NOT2	33
16618325	NOT2_FAS05539	NOT2	56
16618326	NOT2_FAS05539	NOT2	44
16618327	NOT2_FAS05539	NOT2	81
16618328	NOT2_FAS05539	NOT2	83
16618329	NOT2_FAS05539	NOT2	62
16618330	NOT2_FAS05539	NOT2	65
16618331	NOT2_FAS05539	NOT2	92
16618332	NOT2_FAS05539	NOT2	178
16618333	NOT2_FAS05539	NOT2	86
16618334	NOT2_FAS05539	NOT2	179
16618335	NOT2_FAS05539	NOT2	100
16618336	NOT2_FAS05539	NOT2	86
16618337	NOT2_FAS05539	NOT2	32
16618338	NOT2_FAS05539	NOT2	71
16618339	NOT2_FAS05539	NOT2	101
16618340	NOT2_FAS05539	NOT2	51
16618341	NOT2_FAS05539	NOT2	117
16618342	NOT2_FAS05539	NOT2	191
16618343	NOT2_FAS05539	NOT2	54
16618344	NOT2_FAS05539	NOT2	40
16618345	NOT2_FAS05539	NOT2	54
16618346	NOT2_FAS05539	NOT2	93
16618347	NOT2_FAS05539	NOT2	66
16618348	NOT2_FAS05539	NOT2	88
16618349	NOT2_FAS05539	NOT2	141
16618350	NOT2_FAS05539	NOT2	57
16618351	NOT2_FAS05539	NOT2	63
16618352	NOT2_FAS05539	NOT2	108
16618353	NOT2_FAS05539	NOT2	84
16618354	NOT2_FAS05539	NOT2	51
16618355	NOT2_FAS05539	NOT2	60
16618356	NOT2_FAS05539	NOT2	24
16618357	NOT2_FAS05539	NOT2	68
16618358	NOT2_FAS05539	NOT2	74
16618359	NOT2_FAS05539	NOT2	75
16618360	NOT2_FAS05539	NOT2	54
16618361	NOT2_FAS05539	NOT2	55
16618362	NOT2_FAS05539	NOT2	135
16618363	NOT2_FAS05539	NOT2	46
16618364	NOT2_FAS05539	NOT2	91
16618365	NOT2_FAS05539	NOT2	10
16618366	NOT2_FAS05539	NOT2	115
16618367	NOT2_FAS05539	NOT2	94
16618368	NOT2_FAS05539	NOT2	120
16618369	NOT2_FAS05539	NOT2	86
16618370	NOT2_FAS05539	NOT2	179
16618371	NOT2_FAS05539	NOT2	56
16618372	NOT2_FAS05539	NOT2	46
16618373	NOT2_FAS05539	NOT2	47
16618374	NOT2_FAS05539	NOT2	65
16618375	NOT2_FAS05539	NOT2	109
16618376	NOT2_FAS05539	NOT2	43
16618377	NOT2_FAS05539	NOT2	74
16618378	NOT2_FAS05539	NOT2	75
16618379	NOT2_FAS05539	NOT2	10
16618380	NOT2_FAS05539	NOT2	72
16618381	NOT2_FAS05539	NOT2	105
16618382	NOT2_FAS05539	NOT2	93
16618383	NOT2_FAS05539	NOT2	83
16618384	NOT2_FAS05539	NOT2	68
16618385	NOT2_FAS05539	NOT2	90
16618386	NOT2_FAS05539	NOT2	53
16618387	NOT2_FAS05539	NOT2	146
16618388	NOT2_FAS05539	NOT2	57
16618389	NOT2_FAS05539	NOT2	93
16618390	NOT2_FAS05539	NOT2	101
16618391	NOT2_FAS05539	NOT2	159
16618392	NOT2_FAS05539	NOT2	120
16618393	NOT2_FAS05539	NOT2	116
16618394	NOT2_FAS05539	NOT2	87
16618395	NOT2_FAS05539	NOT2	34
16618396	NOT2_FAS05539	NOT2	95
16618397	NOT2_FAS05539	NOT2	55
16618398	NOT2_FAS05539	NOT2	54
16618399	NOT2_FAS05539	NOT2	163
16618400	NOT2_FAS05539	NOT2	122
16618401	NOT2_FAS05539	NOT2	74
16618402	NOT2_FAS05539	NOT2	84
16618403	NOT2_FAS05539	NOT2	70
16618404	NOT2_FAS05539	NOT2	79
16618405	NOT2_FAS05539	NOT2	69
16618406	NOT2_FAS05539	NOT2	98
16618407	NOT2_FAS05539	NOT2	50
16618408	NOT2_FAS05539	NOT2	96
16618409	NOT2_FAS05539	NOT2	81
16618410	NOT2_FAS05539	NOT2	71
16618411	NOT2_FAS05539	NOT2	45
16618412	NOT2_FAS05539	NOT2	67
16618413	NOT2_FAS05539	NOT2	60
16618414	NOT2_FAS05539	NOT2	42
16618415	NOT2_FAS05539	NOT2	34
16618416	NOT2_FAS05539	NOT2	53
16618417	NOT2_FAS05539	NOT2	91
16618418	NOT2_FAS05539	NOT2	70
16618419	NOT2_FAS05539	NOT2	71
16618420	NOT2_FAS05539	NOT2	87
16618421	NOT2_FAS05539	NOT2	73
16618422	NOT2_FAS05539	NOT2	111
16618423	NOT2_FAS05539	NOT2	59
16618424	NOT2_FAS05539	NOT2	111
16618425	NOT2_FAS05539	NOT2	61
16618426	NOT2_FAS05539	NOT2	59
16618427	NOT2_FAS05539	NOT2	35
16618428	NOT2_FAS05539	NOT2	63
16618429	NOT2_FAS05539	NOT2	42
16618430	NOT2_FAS05539	NOT2	39
16618431	NOT2_FAS05539	NOT2	86
16618432	NOT2_FAS05539	NOT2	37
16618433	NOT2_FAS05539	NOT2	101
16618434	NOT2_FAS05539	NOT2	70
16618435	NOT2_FAS05539	NOT2	46
16618436	NOT2_FAS05539	NOT2	77
16618437	NOT2_FAS05539	NOT2	100
16618438	NOT2_FAS05539	NOT2	81
16618439	NOT2_FAS05539	NOT2	95
16618440	NOT2_FAS05539	NOT2	135
16618441	NOT2_FAS05539	NOT2	59
16618442	NOT2_FAS05539	NOT2	53
16618443	NOT2_FAS05539	NOT2	90
16618444	NOT2_FAS05539	NOT2	43
16618445	NOT2_FAS05539	NOT2	55
16618446	NOT2_FAS05539	NOT2	92
16618447	NOT2_FAS05539	NOT2	88
16618448	NOT2_FAS05539	NOT2	49
16618449	NOT2_FAS05539	NOT2	28
16618450	NOT2_FAS05539	NOT2	175
16618451	NOT2_FAS05539	NOT2	52
16618452	NOT2_FAS05539	NOT2	73
16618453	NOT2_FAS05539	NOT2	18
16618454	NOT2_FAS05539	NOT2	148
16618455	NOT2_FAS05539	NOT2	78
16618456	NOT2_FAS05539	NOT2	72
16618457	NOT2_FAS05539	NOT2	79
16618458	NOT2_FAS05539	NOT2	80
16618459	NOT2_FAS05539	NOT2	40
16618460	NOT2_FAS05539	NOT2	74
16618461	NOT2_FAS05539	NOT2	70
16618462	NOT2_FAS05539	NOT2	45
16618463	NOT2_FAS05539	NOT2	50
16618464	NOT2_FAS05539	NOT2	71
16618465	NOT2_FAS05539	NOT2	104
16618466	NOT2_FAS05539	NOT2	124
16618467	NOT2_FAS05539	NOT2	59
16618468	NOT2_FAS05539	NOT2	66
16618469	NOT2_FAS05539	NOT2	35
16618470	NOT2_FAS05539	NOT2	66
16618471	NOT2_FAS05539	NOT2	97
16618472	NOT2_FAS05539	NOT2	32
16618473	NOT2_FAS05539	NOT2	84
16618474	NOT2_FAS05539	NOT2	61
16618475	NOT2_FAS05539	NOT2	67
16618476	NOT2_FAS05539	NOT2	139
16618477	NOT2_FAS05539	NOT2	153
16618478	NOT2_FAS05539	NOT2	74
16618479	NOT2_FAS05539	NOT2	91
16618480	NOT2_FAS05539	NOT2	58
16618481	NOT2_FAS05539	NOT2	134
16618482	NOT2_FAS05539	NOT2	69
16618483	NOT2_FAS05539	NOT2	68
16618484	NOT2_FAS05539	NOT2	120
16618485	NOT2_FAS05539	NOT2	117
16618486	NOT2_FAS05539	NOT2	33
16618487	NOT2_FAS05539	NOT2	161
16618488	NOT2_FAS05539	NOT2	67
16618489	NOT2_FAS05539	NOT2	131
16618490	NOT2_FAS05539	NOT2	45
16618491	NOT2_FAS05539	NOT2	106
16618492	NOT2_FAS05539	NOT2	124
16618493	NOT2_FAS05539	NOT2	78
16618494	NOT2_FAS05539	NOT2	75
16618495	NOT2_FAS05539	NOT2	52
16618496	NOT2_FAS05539	NOT2	54
16618497	NOT2_FAS05539	NOT2	67
16618498	NOT2_FAS05539	NOT2	50
16618499	NOT2_FAS05539	NOT2	48
16618500	NOT2_FAS05539	NOT2	87
16618501	NOT2_FAS05539	NOT2	76
16618502	NOT2_FAS05539	NOT2	83
16618503	NOT2_FAS05539	NOT2	31
16618504	NOT2_FAS05539	NOT2	38
16618505	NOT2_FAS05539	NOT2	41
16618506	NOT2_FAS05539	NOT2	144
16618507	NOT2_FAS05539	NOT2	107
16618508	NOT2_FAS05539	NOT2	54
16618509	NOT2_FAS05539	NOT2	97
16618510	NOT2_FAS05539	NOT2	90
16618511	NOT2_FAS05539	NOT2	58
16618512	NOT2_FAS05539	NOT2	79
16618513	NOT2_FAS05539	NOT2	109
16618514	NOT2_FAS05539	NOT2	110
16618515	NOT2_FAS05539	NOT2	45
16618516	NOT2_FAS05539	NOT2	65
16618517	NOT2_FAS05539	NOT2	53
16618518	NOT2_FAS05539	NOT2	121
16618519	NOT2_FAS05539	NOT2	120
16618520	NOT2_FAS05539	NOT2	69
16618521	NOT2_FAS05539	NOT2	56
16618522	NOT2_FAS05539	NOT2	61
16618523	NOT2_FAS05539	NOT2	40
16618524	NOT2_FAS05539	NOT2	56
16618525	NOT2_FAS05539	NOT2	162
16618526	NOT2_FAS05539	NOT2	55
16618527	NOT2_FAS05539	NOT2	51
16618528	NOT2_FAS05539	NOT2	50
16618529	NOT2_FAS05539	NOT2	58
16618530	NOT2_FAS05539	NOT2	58
16618531	NOT2_FAS05539	NOT2	48
16618532	NOT2_FAS05539	NOT2	47
16618533	NOT2_FAS05539	NOT2	48
16618534	NOT2_FAS05539	NOT2	99
16618535	NOT2_FAS05539	NOT2	124
16618536	NOT2_FAS05539	NOT2	199
16618537	NOT2_FAS05539	NOT2	81
16618538	NOT2_FAS05539	NOT2	45
16618539	NOT2_FAS05539	NOT2	70
16618540	NOT2_FAS05539	NOT2	67
16618541	NOT2_FAS05539	NOT2	39
16618542	NOT2_FAS05539	NOT2	24
16618543	NOT2_FAS05539	NOT2	70
16618544	NOT2_FAS05539	NOT2	66
16618545	NOT2_FAS05539	NOT2	123
16618546	NOT2_FAS05539	NOT2	98
16618547	NOT2_FAS05539	NOT2	90
16618548	NOT2_FAS05539	NOT2	65
16618549	NOT2_FAS05539	NOT2	91
16618550	NOT2_FAS05539	NOT2	48
16618551	NOT2_FAS05539	NOT2	37
16618552	NOT2_FAS05539	NOT2	66
16618553	NOT2_FAS05539	NOT2	66
16618554	NOT2_FAS05539	NOT2	67
16618555	NOT2_FAS05539	NOT2	124
16618556	NOT2_FAS05539	NOT2	75
16618557	NOT2_FAS05539	NOT2	96
16618558	NOT2_FAS05539	NOT2	59
16618559	NOT2_FAS05539	NOT2	70
16618560	NOT2_FAS05539	NOT2	98
16618561	NOT2_FAS05539	NOT2	100
16618562	NOT2_FAS05539	NOT2	49
16618563	NOT2_FAS05539	NOT2	56
16618564	NOT2_FAS05539	NOT2	74
16618565	NOT2_FAS05539	NOT2	56
16618566	NOT2_FAS05539	NOT2	130
16618567	NOT2_FAS05539	NOT2	147
16618568	NOT2_FAS05539	NOT2	110
16618569	NOT2_FAS05539	NOT2	89
16618570	NOT2_FAS05539	NOT2	70
16618571	NOT2_FAS05539	NOT2	43
16618572	NOT2_FAS05539	NOT2	20
16618573	NOT2_FAS05539	NOT2	129
16618574	NOT2_FAS05539	NOT2	60
16618575	NOT2_FAS05539	NOT2	159
16618576	NOT2_FAS05539	NOT2	63
16618577	NOT2_FAS05539	NOT2	146
16618578	NOT2_FAS05539	NOT2	39
16618579	NOT2_FAS05539	NOT2	99
16618580	NOT2_FAS05539	NOT2	64
16618581	NOT2_FAS05539	NOT2	128
16618582	NOT2_FAS05539	NOT2	77
16618583	NOT2_FAS05539	NOT2	94
16618584	NOT2_FAS05539	NOT2	148
16618585	NOT2_FAS05539	NOT2	61
16618586	NOT2_FAS05539	NOT2	104
16618587	NOT2_FAS05539	NOT2	132
16618588	NOT2_FAS05539	NOT2	85
16618589	NOT2_FAS05539	NOT2	90
16618590	NOT2_FAS05539	NOT2	73
16618591	NOT2_FAS05539	NOT2	37
16618592	NOT2_FAS05539	NOT2	87
16618593	NOT2_FAS05539	NOT2	31
16618594	NOT2_FAS05539	NOT2	80
16618595	NOT2_FAS05539	NOT2	58
16618596	NOT2_FAS05539	NOT2	51
16618597	NOT2_FAS05539	NOT2	106
16618598	NOT2_FAS05539	NOT2	76
16618599	NOT2_FAS05539	NOT2	58
16618600	NOT2_FAS05539	NOT2	77
16618601	NOT2_FAS05539	NOT2	53
16618602	NOT2_FAS05539	NOT2	137
16618603	NOT2_FAS05539	NOT2	76
16618604	NOT2_FAS05539	NOT2	54
16618605	NOT2_FAS05539	NOT2	62
16618606	NOT2_FAS05539	NOT2	107
16618607	NOT2_FAS05539	NOT2	50
16618608	NOT2_FAS05539	NOT2	180
16618609	NOT2_FAS05539	NOT2	106
16618610	NOT2_FAS05539	NOT2	50
16618611	NOT2_FAS05539	NOT2	129
16618612	NOT2_FAS05539	NOT2	142
16618613	NOT2_FAS05539	NOT2	59
16618614	NOT2_FAS05539	NOT2	75
16618615	NOT2_FAS05539	NOT2	16
16618616	NOT2_FAS05539	NOT2	125
16618617	NOT2_FAS05539	NOT2	56
16618618	NOT2_FAS05539	NOT2	113
16618619	NOT2_FAS05539	NOT2	78
16618620	NOT2_FAS05539	NOT2	73
16618621	NOT2_FAS05539	NOT2	63
16618622	NOT2_FAS05539	NOT2	63
16618623	NOT2_FAS05539	NOT2	83
16618624	NOT2_FAS05539	NOT2	65
16618625	NOT2_FAS05539	NOT2	82
16618626	NOT2_FAS05539	NOT2	47
16618627	NOT2_FAS05539	NOT2	105
16618628	NOT2_FAS05539	NOT2	101
16618629	NOT2_FAS05539	NOT2	30
16618630	NOT2_FAS05539	NOT2	68
16618631	NOT2_FAS05539	NOT2	59
16618632	NOT2_FAS05539	NOT2	97
16618633	NOT2_FAS05539	NOT2	51
16618634	NOT2_FAS05539	NOT2	161
16618635	NOT2_FAS05539	NOT2	40
16618636	NOT2_FAS05539	NOT2	61
16618637	NOT2_FAS05539	NOT2	61
16618638	NOT2_FAS05539	NOT2	86
16618639	NOT2_FAS05539	NOT2	49
16618640	NOT2_FAS05539	NOT2	111
16618641	NOT2_FAS05539	NOT2	147
16618642	NOT2_FAS05539	NOT2	130
16618643	NOT2_FAS05539	NOT2	57
16618644	NOT2_FAS05539	NOT2	109
16618645	NOT2_FAS05539	NOT2	133
16618646	NOT2_FAS05539	NOT2	41
16618647	NOT2_FAS05539	NOT2	84
16618648	NOT2_FAS05539	NOT2	75
16618649	NOT2_FAS05539	NOT2	24
16618650	NOT2_FAS05539	NOT2	99
16618651	NOT2_FAS05539	NOT2	39
16618652	NOT2_FAS05539	NOT2	167
16618653	NOT2_FAS05539	NOT2	51
16618654	NOT2_FAS05539	NOT2	50
16618655	NOT2_FAS05539	NOT2	57
16618656	NOT2_FAS05539	NOT2	102
16618657	NOT2_FAS05539	NOT2	53
16618658	NOT2_FAS05539	NOT2	179
16618659	NOT2_FAS05539	NOT2	142
16618660	NOT2_FAS05539	NOT2	64
16618661	NOT2_FAS05539	NOT2	190
16618662	NOT2_FAS05539	NOT2	185
16618663	NOT2_FAS05539	NOT2	56
16618664	NOT2_FAS05539	NOT2	82
16618665	NOT2_FAS05539	NOT2	25
16618666	NOT2_FAS05539	NOT2	117
16618667	NOT2_FAS05539	NOT2	52
16618668	NOT2_FAS05539	NOT2	22
16618669	NOT2_FAS05539	NOT2	73
16618670	NOT2_FAS05539	NOT2	70
16618671	NOT2_FAS05539	NOT2	48
16618672	NOT2_FAS05539	NOT2	83
16618673	NOT2_FAS05539	NOT2	48
16618674	NOT2_FAS05539	NOT2	97
16618675	NOT2_FAS05539	NOT2	82
16618676	NOT2_FAS05539	NOT2	65
16618677	NOT2_FAS05539	NOT2	49
16618678	NOT2_FAS05539	NOT2	31
16618679	NOT2_FAS05539	NOT2	135
16618680	NOT2_FAS05539	NOT2	66
16618681	NOT2_FAS05539	NOT2	81
16618682	NOT2_FAS05539	NOT2	88
16618683	NOT2_FAS05539	NOT2	89
16618684	NOT2_FAS05539	NOT2	39
16618685	NOT2_FAS05539	NOT2	37
16618686	NOT2_FAS05539	NOT2	88
16618687	NOT2_FAS05539	NOT2	49
16618688	NOT2_FAS05539	NOT2	158
16618689	NOT2_FAS05539	NOT2	105
16618690	NOT2_FAS05539	NOT2	66
16618691	NOT2_FAS05539	NOT2	50
16618692	NOT2_FAS05539	NOT2	41
16618693	NOT2_FAS05539	NOT2	69
16618694	NOT2_FAS05539	NOT2	43
16618695	NOT2_FAS05539	NOT2	51
16618696	NOT2_FAS05539	NOT2	52
16618697	NOT2_FAS05539	NOT2	111
16618698	NOT2_FAS05539	NOT2	66
16618699	NOT2_FAS05539	NOT2	137
16618700	NOT2_FAS05539	NOT2	66
16618701	NOT2_FAS05539	NOT2	127
16618702	NOT2_FAS05539	NOT2	42
16618703	NOT2_FAS05539	NOT2	60
16618704	NOT2_FAS05539	NOT2	145
16618705	NOT2_FAS05539	NOT2	13
16618706	NOT2_FAS05539	NOT2	40
16618707	NOT2_FAS05539	NOT2	82
16618708	NOT2_FAS05539	NOT2	42
16618709	NOT2_FAS05539	NOT2	49
16618710	NOT2_FAS05539	NOT2	128
16618711	NOT2_FAS05539	NOT2	54
16618712	NOT2_FAS05539	NOT2	83
16618713	NOT2_FAS05539	NOT2	62
16618714	NOT2_FAS05539	NOT2	35
16618715	NOT2_FAS05539	NOT2	79
16618716	NOT2_FAS05539	NOT2	164
16618717	NOT2_FAS05539	NOT2	14
16618718	NOT2_FAS05539	NOT2	50
16618719	NOT2_FAS05539	NOT2	118
16618720	NOT2_FAS05539	NOT2	24
16618721	NOT2_FAS05539	NOT2	77
16618722	NOT2_FAS05539	NOT2	171
16618723	NOT2_FAS05539	NOT2	79
16618724	NOT2_FAS05539	NOT2	128
16618725	NOT2_FAS05539	NOT2	40
16618726	NOT2_FAS05539	NOT2	88
16618727	NOT2_FAS05539	NOT2	31
16618728	NOT2_FAS05539	NOT2	7
16618729	NOT2_FAS05539	NOT2	51
16618730	NOT2_FAS05539	NOT2	138
16618731	NOT2_FAS05539	NOT2	48
16618732	NOT2_FAS05539	NOT2	62
16618733	NOT2_FAS05539	NOT2	82
16618734	NOT2_FAS05539	NOT2	69
16618735	NOT2_FAS05539	NOT2	79
16618736	NOT2_FAS05539	NOT2	88
16618737	NOT2_FAS05539	NOT2	62
16618738	NOT2_FAS05539	NOT2	170
16618739	NOT2_FAS05539	NOT2	156
16618740	NOT2_FAS05539	NOT2	68
16618741	NOT2_FAS05539	NOT2	89
16618742	NOT2_FAS05539	NOT2	123
16618743	NOT2_FAS05539	NOT2	42
16618744	NOT2_FAS05539	NOT2	94
16618745	NOT2_FAS05539	NOT2	67
16618746	NOT2_FAS05539	NOT2	66
16618747	NOT2_FAS05539	NOT2	86
16618748	NOT2_FAS05539	NOT2	54
16618749	NOT2_FAS05539	NOT2	57
16618750	NOT2_FAS05539	NOT2	83
16618751	NOT2_FAS05539	NOT2	113
16618752	NOT2_FAS05539	NOT2	44
16618753	NOT2_FAS05539	NOT2	18
16618754	NOT2_FAS05539	NOT2	119
16618755	NOT2_FAS05539	NOT2	84
16618756	NOT2_FAS05539	NOT2	113
16618757	NOT2_FAS05539	NOT2	36
16618758	NOT2_FAS05539	NOT2	49
16618759	NOT2_FAS05539	NOT2	73
16618760	NOT2_FAS05539	NOT2	44
16618761	NOT2_FAS05539	NOT2	98
16618762	NOT2_FAS05539	NOT2	103
16618763	NOT2_FAS05539	NOT2	64
16618764	NOT2_FAS05539	NOT2	149
16618765	NOT2_FAS05539	NOT2	11
16618766	NOT2_FAS05539	NOT2	49
16618767	NOT2_FAS05539	NOT2	75
16618768	NOT2_FAS05539	NOT2	61
16618769	NOT2_FAS05539	NOT2	56
16618770	NOT2_FAS05539	NOT2	67
16618771	NOT2_FAS05539	NOT2	111
16618772	NOT2_FAS05539	NOT2	71
16618773	NOT2_FAS05539	NOT2	55
16618774	NOT2_FAS05539	NOT2	50
16618775	NOT2_FAS05539	NOT2	48
16618776	NOT2_FAS05539	NOT2	20
16618777	NOT2_FAS05539	NOT2	36
16618778	NOT2_FAS05539	NOT2	129
16618779	NOT2_FAS05539	NOT2	71
16618780	NOT2_FAS05539	NOT2	74
16618781	NOT2_FAS05539	NOT2	71
16618782	NOT2_FAS05539	NOT2	44
16618783	NOT2_FAS05539	NOT2	48
16618784	NOT2_FAS05539	NOT2	149
16618785	NOT2_FAS05539	NOT2	69
16618786	NOT2_FAS05539	NOT2	48
16618787	NOT2_FAS05539	NOT2	90
16618788	NOT2_FAS05539	NOT2	27
16618789	NOT2_FAS05539	NOT2	65
16618790	NOT2_FAS05539	NOT2	146
16618791	NOT2_FAS05539	NOT2	51
16618792	NOT2_FAS05539	NOT2	58
16618793	NOT2_FAS05539	NOT2	156
16618794	NOT2_FAS05539	NOT2	58
16618795	NOT2_FAS05539	NOT2	184
16618796	NOT2_FAS05539	NOT2	155
16618797	NOT2_FAS05539	NOT2	46
16618798	NOT2_FAS05539	NOT2	109
16618799	NOT2_FAS05539	NOT2	53
16618800	NOT2_FAS05539	NOT2	99
16618801	NOT2_FAS05539	NOT2	35
16618802	NOT2_FAS05539	NOT2	58
16618803	NOT2_FAS05539	NOT2	102
16618804	NOT2_FAS05539	NOT2	122
16618805	NOT2_FAS05539	NOT2	49
16618806	NOT2_FAS05539	NOT2	79
16618807	NOT2_FAS05539	NOT2	67
16618808	NOT2_FAS05539	NOT2	46
16618809	NOT2_FAS05539	NOT2	133
16618810	NOT2_FAS05539	NOT2	126
16618811	NOT2_FAS05539	NOT2	72
16618812	NOT2_FAS05539	NOT2	74
16618813	NOT2_FAS05539	NOT2	136
16618814	NOT2_FAS05539	NOT2	69
16618815	NOT2_FAS05539	NOT2	70
16618816	NOT2_FAS05539	NOT2	120
16618817	NOT2_FAS05539	NOT2	67
16618818	NOT2_FAS05539	NOT2	71
16618819	NOT2_FAS05539	NOT2	153
16618820	NOT2_FAS05539	NOT2	61
16618821	NOT2_FAS05539	NOT2	97
16618822	NOT2_FAS05539	NOT2	42
16618823	NOT2_FAS05539	NOT2	56
16618824	NOT2_FAS05539	NOT2	80
16618825	NOT2_FAS05539	NOT2	33
16618826	NOT2_FAS05539	NOT2	86
16618827	NOT2_FAS05539	NOT2	85
16618828	NOT2_FAS05539	NOT2	96
16618829	NOT2_FAS05539	NOT2	66
16618830	NOT2_FAS05539	NOT2	50
16618831	NOT2_FAS05539	NOT2	56
16618832	NOT2_FAS05539	NOT2	161
16618833	NOT2_FAS05539	NOT2	86
16618834	NOT2_FAS05539	NOT2	105
16618835	NOT2_FAS05539	NOT2	149
16618836	NOT2_FAS05539	NOT2	128
16618837	NOT2_FAS05539	NOT2	48
16618838	NOT2_FAS05539	NOT2	205
16618839	NOT2_FAS05539	NOT2	83
16618840	NOT2_FAS05539	NOT2	47
16618841	NOT2_FAS05539	NOT2	124
16618842	NOT2_FAS05539	NOT2	97
16618843	NOT2_FAS05539	NOT2	128
16618844	NOT2_FAS05539	NOT2	104
16618845	NOT2_FAS05539	NOT2	86
16618846	NOT2_FAS05539	NOT2	149
16618847	NOT2_FAS05539	NOT2	95
16618848	NOT2_FAS05539	NOT2	87
16618849	NOT2_FAS05539	NOT2	149
16618850	NOT2_FAS05539	NOT2	51
16618851	NOT2_FAS05539	NOT2	84
16618852	NOT2_FAS05539	NOT2	40
16618853	NOT2_FAS05539	NOT2	82
16618854	NOT2_FAS05539	NOT2	52
16618855	NOT2_FAS05539	NOT2	59
16618856	NOT2_FAS05539	NOT2	46
16618857	NOT2_FAS05539	NOT2	221
16618858	NOT2_FAS05539	NOT2	41
16618859	NOT2_FAS05539	NOT2	57
16618860	NOT2_FAS05539	NOT2	62
16618861	NOT2_FAS05539	NOT2	177
16618862	NOT2_FAS05539	NOT2	81
16618863	NOT2_FAS05539	NOT2	72
16618864	NOT2_FAS05539	NOT2	115
16618865	NOT2_FAS05539	NOT2	147
16618866	NOT2_FAS05539	NOT2	87
16618867	NOT2_FAS05539	NOT2	66
16618868	NOT2_FAS05539	NOT2	87
16618869	NOT2_FAS05539	NOT2	97
16618870	NOT2_FAS05539	NOT2	125
16618871	NOT2_FAS05539	NOT2	91
16618872	NOT2_FAS05539	NOT2	71
16618873	NOT2_FAS05539	NOT2	22
16618874	NOT2_FAS05539	NOT2	127
16618875	NOT2_FAS05539	NOT2	61
16618876	NOT2_FAS05539	NOT2	13
16618877	NOT2_FAS05539	NOT2	129
16618878	NOT2_FAS05539	NOT2	131
16618879	NOT2_FAS05539	NOT2	50
16618880	NOT2_FAS05539	NOT2	123
16618881	NOT2_FAS05539	NOT2	94
16618882	NOT2_FAS05539	NOT2	33
16618883	NOT2_FAS05539	NOT2	42
16618884	NOT2_FAS05539	NOT2	63
16618885	NOT2_FAS05539	NOT2	139
16618886	NOT2_FAS05539	NOT2	28
16618887	NOT2_FAS05539	NOT2	145
16618888	NOT2_FAS05539	NOT2	46
16618889	NOT2_FAS05539	NOT2	41
16618890	NOT2_FAS05539	NOT2	82
16618891	NOT2_FAS05539	NOT2	103
16618892	NOT2_FAS05539	NOT2	42
16618893	NOT2_FAS05539	NOT2	89
16618894	NOT2_FAS05539	NOT2	99
16618895	NOT2_FAS05539	NOT2	48
16618896	NOT2_FAS05539	NOT2	201
16618897	NOT2_FAS05539	NOT2	176
16618898	NOT2_FAS05539	NOT2	7
16618899	NOT2_FAS05539	NOT2	34
16618900	NOT2_FAS05539	NOT2	180
16618901	NOT2_FAS05539	NOT2	14
16618902	NOT2_FAS05539	NOT2	75
16618903	NOT2_FAS05539	NOT2	53
16618904	NOT2_FAS05539	NOT2	52
16618905	NOT2_FAS05539	NOT2	73
16618906	NOT2_FAS05539	NOT2	63
16618907	NOT2_FAS05539	NOT2	95
16618908	NOT2_FAS05539	NOT2	47
16618909	NOT2_FAS05539	NOT2	170
16618910	NOT2_FAS05539	NOT2	104
16618911	NOT2_FAS05539	NOT2	144
16618912	NOT2_FAS05539	NOT2	88
16618913	NOT2_FAS05539	NOT2	133
16618914	NOT2_FAS05539	NOT2	59
16618915	NOT2_FAS05539	NOT2	41
16618916	NOT2_FAS05539	NOT2	88
16618917	NOT2_FAS05539	NOT2	103
16618918	NOT2_FAS05539	NOT2	98
16618919	NOT2_FAS05539	NOT2	75
16618920	NOT2_FAS05539	NOT2	52
16618921	NOT2_FAS05539	NOT2	87
16618922	NOT2_FAS05539	NOT2	58
16618923	NOT2_FAS05539	NOT2	236
16618924	NOT2_FAS05539	NOT2	43
16618925	NOT2_FAS05539	NOT2	54
16618926	NOT2_FAS05539	NOT2	72
16618927	NOT2_FAS05539	NOT2	59
16618928	NOT2_FAS05539	NOT2	112
16618929	NOT2_FAS05539	NOT2	37
16618930	NOT2_FAS05539	NOT2	156
16618931	NOT2_FAS05539	NOT2	99
16618932	NOT2_FAS05539	NOT2	66
16618933	NOT2_FAS05539	NOT2	45
16618934	NOT2_FAS05539	NOT2	73
16618935	NOT2_FAS05539	NOT2	65
16618936	NOT2_FAS05539	NOT2	62
16618937	NOT2_FAS05539	NOT2	78
16618938	NOT2_FAS05539	NOT2	107
16618939	NOT2_FAS05539	NOT2	68
16618940	NOT2_FAS05539	NOT2	87
16618941	NOT2_FAS05539	NOT2	71
16618942	NOT2_FAS05539	NOT2	48
16618943	NOT2_FAS05539	NOT2	108
16618944	NOT2_FAS05539	NOT2	110
16618945	NOT2_FAS05539	NOT2	54
16618946	NOT2_FAS05539	NOT2	59
16618947	NOT2_FAS05539	NOT2	37
16618948	NOT2_FAS05539	NOT2	61
16618949	NOT2_FAS05539	NOT2	66
16618950	NOT2_FAS05539	NOT2	78
16618951	NOT2_FAS05539	NOT2	75
16618952	NOT2_FAS05539	NOT2	49
16618953	NOT2_FAS05539	NOT2	70
16618954	NOT2_FAS05539	NOT2	45
16618955	NOT2_FAS05539	NOT2	50
16618956	NOT2_FAS05539	NOT2	101
16618957	NOT2_FAS05539	NOT2	156
16618958	NOT2_FAS05539	NOT2	64
16618959	NOT2_FAS05539	NOT2	132
16618960	NOT2_FAS05539	NOT2	106
16618961	NOT2_FAS05539	NOT2	92
16618962	NOT2_FAS05539	NOT2	102
16618963	NOT2_FAS05539	NOT2	136
16618964	NOT2_FAS05539	NOT2	128
16618965	NOT2_FAS05539	NOT2	133
16618966	NOT2_FAS05539	NOT2	68
16618967	NOT2_FAS05539	NOT2	113
16618968	NOT2_FAS05539	NOT2	52
16618969	NOT2_FAS05539	NOT2	91
16618970	NOT2_FAS05539	NOT2	76
16618971	NOT2_FAS05539	NOT2	55
16618972	NOT2_FAS05539	NOT2	70
16618973	NOT2_FAS05539	NOT2	97
16618974	NOT2_FAS05539	NOT2	48
16618975	NOT2_FAS05539	NOT2	56
16618976	NOT2_FAS05539	NOT2	69
16618977	NOT2_FAS05539	NOT2	36
16618978	NOT2_FAS05539	NOT2	35
16618979	NOT2_FAS05539	NOT2	39
16618980	NOT2_FAS05539	NOT2	116
16618981	NOT2_FAS05539	NOT2	26
16618982	NOT2_FAS05539	NOT2	45
16618983	NOT2_FAS05539	NOT2	53
16618984	NOT2_FAS05539	NOT2	72
16618985	NOT2_FAS05539	NOT2	63
16618986	NOT2_FAS05539	NOT2	9
16618987	NOT2_FAS05539	NOT2	69
16618988	NOT2_FAS05539	NOT2	58
16618989	NOT2_FAS05539	NOT2	72
16618990	NOT2_FAS05539	NOT2	106
16618991	NOT2_FAS05539	NOT2	53
16618992	NOT2_FAS05539	NOT2	43
16618993	NOT2_FAS05539	NOT2	45
16618994	NOT2_FAS05539	NOT2	35
16618995	NOT2_FAS05539	NOT2	46
16618996	NOT2_FAS05539	NOT2	29
16618997	NOT2_FAS05539	NOT2	43
16618998	NOT2_FAS05539	NOT2	30
16618999	NOT2_FAS05539	NOT2	87
16619000	NOT2_FAS05539	NOT2	33
16619001	NOT2_FAS05539	NOT2	86
16619002	NOT2_FAS05539	NOT2	88
16619003	NOT2_FAS05539	NOT2	23
16619004	NOT2_FAS05539	NOT2	54
16619005	NOT2_FAS05539	NOT2	61
16619006	NOT2_FAS05539	NOT2	45
16619007	NOT2_FAS05539	NOT2	58
16619008	NOT2_FAS05539	NOT2	46
16619009	NOT2_FAS05539	NOT2	26
16619010	NOT2_FAS05539	NOT2	57
16619011	NOT2_FAS05539	NOT2	47
16619012	NOT2_FAS05539	NOT2	145
16619013	NOT2_FAS05539	NOT2	62
16619014	NOT2_FAS05539	NOT2	85
16619015	NOT2_FAS05539	NOT2	43
16619016	NOT2_FAS05539	NOT2	10
16619017	NOT2_FAS05539	NOT2	72
16619018	NOT2_FAS05539	NOT2	83
16619019	NOT2_FAS05539	NOT2	94
16619020	NOT2_FAS05539	NOT2	39
16619021	NOT2_FAS05539	NOT2	35
16619022	NOT2_FAS05539	NOT2	73
16619023	NOT2_FAS05539	NOT2	70
16619024	NOT2_FAS05539	NOT2	68
16619025	NOT2_FAS05539	NOT2	52
16619026	NOT2_FAS05539	NOT2	44
16619027	NOT2_FAS05539	NOT2	64
16619028	NOT2_FAS05539	NOT2	58
16619029	NOT2_FAS05539	NOT2	65
16619030	NOT2_FAS05539	NOT2	42
16619031	NOT2_FAS05539	NOT2	54
16619032	NOT2_FAS05539	NOT2	74
16619033	NOT2_FAS05539	NOT2	97
16619034	NOT2_FAS05539	NOT2	46
16619035	NOT2_FAS05539	NOT2	73
16619036	NOT2_FAS05539	NOT2	8
16619037	NOT2_FAS05539	NOT2	81
16619038	NOT2_FAS05539	NOT2	45
16619039	NOT2_FAS05539	NOT2	43
16619040	NOT2_FAS05539	NOT2	75
16619041	NOT2_FAS05539	NOT2	37
16619042	NOT2_FAS05539	NOT2	55
16619043	NOT2_FAS05539	NOT2	75
16619044	NOT2_FAS05539	NOT2	54
16619045	NOT2_FAS05539	NOT2	59
16619046	NOT2_FAS05539	NOT2	66
16619047	NOT2_FAS05539	NOT2	57
16619048	NOT2_FAS05539	NOT2	58
16619049	NOT2_FAS05539	NOT2	61
16619050	NOT2_FAS05539	NOT2	48
16619051	NOT2_FAS05539	NOT2	47
16619052	NOT2_FAS05539	NOT2	82
16619053	NOT2_FAS05539	NOT2	52
16619054	NOT2_FAS05539	NOT2	147
16619055	NOT2_FAS05539	NOT2	43
16619056	NOT2_FAS05539	NOT2	53
16619057	NOT2_FAS05539	NOT2	31
16619058	NOT2_FAS05539	NOT2	64
16619059	NOT2_FAS05539	NOT2	76
16619060	NOT2_FAS05539	NOT2	137
16619061	NOT2_FAS05539	NOT2	115
16619062	NOT2_FAS05539	NOT2	44
16619063	NOT2_FAS05539	NOT2	114
16619064	NOT2_FAS05539	NOT2	59
16619065	NOT2_FAS05539	NOT2	107
16619066	NOT2_FAS05539	NOT2	145
16619067	NOT2_FAS05539	NOT2	48
16619068	NOT2_FAS05539	NOT2	59
16619069	NOT2_FAS05539	NOT2	175
16619070	NOT2_FAS05539	NOT2	102
16619071	NOT2_FAS05539	NOT2	177
16619072	NOT2_FAS05539	NOT2	106
16619073	NOT2_FAS05539	NOT2	29
16619074	NOT2_FAS05539	NOT2	107
16619075	NOT2_FAS05539	NOT2	55
16619076	NOT2_FAS05539	NOT2	44
16619077	NOT2_FAS05539	NOT2	92
16619078	NOT2_FAS05539	NOT2	36
16619079	NOT2_FAS05539	NOT2	101
16619080	NOT2_FAS05539	NOT2	101
16619081	NOT2_FAS05539	NOT2	77
16619082	NOT2_FAS05539	NOT2	101
16619083	NOT2_FAS05539	NOT2	54
16619084	NOT2_FAS05539	NOT2	49
16619085	NOT2_FAS05539	NOT2	70
16619086	NOT2_FAS05539	NOT2	156
16619087	NOT2_FAS05539	NOT2	96
16619088	NOT2_FAS05539	NOT2	51
16619089	NOT2_FAS05539	NOT2	75
16619090	NOT2_FAS05539	NOT2	139
16619091	NOT2_FAS05539	NOT2	121
16619092	NOT2_FAS05539	NOT2	64
16619093	NOT2_FAS05539	NOT2	68
16619094	NOT2_FAS05539	NOT2	179
16619095	NOT2_FAS05539	NOT2	120
16619096	NOT2_FAS05539	NOT2	99
16619097	NOT2_FAS05539	NOT2	141
16619098	NOT2_FAS05539	NOT2	44
16619099	NOT2_FAS05539	NOT2	70
16619100	NOT2_FAS05539	NOT2	57
16619101	NOT2_FAS05539	NOT2	83
16619102	NOT2_FAS05539	NOT2	82
16619103	NOT2_FAS05539	NOT2	47
16619104	NOT2_FAS05539	NOT2	56
16619105	NOT2_FAS05539	NOT2	55
16619106	NOT2_FAS05539	NOT2	136
16619107	NOT2_FAS05539	NOT2	116
16619108	NOT2_FAS05539	NOT2	147
16619109	NOT2_FAS05539	NOT2	137
16619110	NOT2_FAS05539	NOT2	94
16619111	NOT2_FAS05539	NOT2	116
16619112	NOT2_FAS05539	NOT2	28
16619113	NOT2_FAS05539	NOT2	158
16619114	NOT2_FAS05539	NOT2	105
16619115	NOT2_FAS05539	NOT2	67
16619116	NOT2_FAS05539	NOT2	51
16619117	NOT2_FAS05539	NOT2	48
16619118	NOT2_FAS05539	NOT2	55
16619119	NOT2_FAS05539	NOT2	38
16619120	NOT2_FAS05539	NOT2	30
16619121	NOT2_FAS05539	NOT2	39
16619122	NOT2_FAS05539	NOT2	30
16619123	NOT2_FAS05539	NOT2	61
16619124	NOT2_FAS05539	NOT2	87
16619125	NOT2_FAS05539	NOT2	53
16619126	NOT2_FAS05539	NOT2	31
16619127	NOT2_FAS05539	NOT2	46
16619128	NOT2_FAS05539	NOT2	75
16619129	NOT2_FAS05539	NOT2	110
16619130	NOT2_FAS05539	NOT2	123
16619131	NOT2_FAS05539	NOT2	41
16619132	NOT2_FAS05539	NOT2	56
16619133	NOT2_FAS05539	NOT2	119
16619134	NOT2_FAS05539	NOT2	104
16619135	NOT2_FAS05539	NOT2	111
16619136	NOT2_FAS05539	NOT2	91
16619137	NOT2_FAS05539	NOT2	71
16619138	NOT2_FAS05539	NOT2	54
16619139	NOT2_FAS05539	NOT2	78
16619140	NOT2_FAS05539	NOT2	116
16619141	NOT2_FAS05539	NOT2	63
16619142	NOT2_FAS05539	NOT2	109
16619143	NOT2_FAS05539	NOT2	84
16619144	NOT2_FAS05539	NOT2	11
16619145	NOT2_FAS05539	NOT2	47
16619146	NOT2_FAS05539	NOT2	36
16619147	NOT2_FAS05539	NOT2	102
16619148	NOT2_FAS05539	NOT2	72
16619149	NOT2_FAS05539	NOT2	130
16619150	NOT2_FAS05539	NOT2	133
16619151	NOT2_FAS05539	NOT2	94
16619152	NOT2_FAS05539	NOT2	41
16619153	NOT2_FAS05539	NOT2	84
16619154	NOT2_FAS05539	NOT2	47
16619155	NOT2_FAS05539	NOT2	87
16619156	NOT2_FAS05539	NOT2	52
16619157	NOT2_FAS05539	NOT2	52
16619158	NOT2_FAS05539	NOT2	110
16619159	NOT2_FAS05539	NOT2	99
16619160	NOT2_FAS05539	NOT2	112
16619161	NOT2_FAS05539	NOT2	55
16619162	NOT2_FAS05539	NOT2	71
16619163	NOT2_FAS05539	NOT2	120
16619164	NOT2_FAS05539	NOT2	79
16619165	NOT2_FAS05539	NOT2	56
16619166	NOT2_FAS05539	NOT2	44
16619167	NOT2_FAS05539	NOT2	39
16619168	NOT2_FAS05539	NOT2	37
16619169	NOT2_FAS05539	NOT2	159
16619170	NOT2_FAS05539	NOT2	68
16619171	NOT2_FAS05539	NOT2	75
16619172	NOT2_FAS05539	NOT2	58
16619173	NOT2_FAS05539	NOT2	110
16619174	NOT2_FAS05539	NOT2	145
16619175	NOT2_FAS05539	NOT2	102
16619176	NOT2_FAS05539	NOT2	161
16619177	NOT2_FAS05539	NOT2	119
16619178	NOT2_FAS05539	NOT2	45
16619179	NOT2_FAS05539	NOT2	155
16619180	NOT2_FAS05539	NOT2	55
16619181	NOT2_FAS05539	NOT2	119
16619182	NOT2_FAS05539	NOT2	56
16619183	NOT2_FAS05539	NOT2	38
16619184	NOT2_FAS05539	NOT2	131
16619185	NOT2_FAS05539	NOT2	33
16619186	NOT2_FAS05539	NOT2	128
16619187	NOT2_FAS05539	NOT2	77
16619188	NOT2_FAS05539	NOT2	72
16619189	NOT2_FAS05539	NOT2	67
16619190	NOT2_FAS05539	NOT2	79
16619191	NOT2_FAS05539	NOT2	36
16619192	NOT2_FAS05539	NOT2	130
16619193	NOT2_FAS05539	NOT2	98
16619194	NOT2_FAS05539	NOT2	152
16619195	NOT2_FAS05539	NOT2	53
16619196	NOT2_FAS05539	NOT2	117
16619197	NOT2_FAS05539	NOT2	113
16619198	NOT2_FAS05539	NOT2	30
16619199	NOT2_FAS05539	NOT2	63
16619200	NOT2_FAS05539	NOT2	154
16619201	NOT2_FAS05539	NOT2	18
16619202	NOT2_FAS05539	NOT2	197
16619203	NOT2_FAS05539	NOT2	77
16619204	NOT2_FAS05539	NOT2	165
16619205	NOT2_FAS05539	NOT2	72
16619206	NOT2_FAS05539	NOT2	126
16619207	NOT2_FAS05539	NOT2	77
16619208	NOT2_FAS05539	NOT2	99
16619209	NOT2_FAS05539	NOT2	58
16619210	NOT2_FAS05539	NOT2	59
16619211	NOT2_FAS05539	NOT2	46
16619212	NOT2_FAS05539	NOT2	61
16619213	NOT2_FAS05539	NOT2	42
16619214	NOT2_FAS05539	NOT2	24
16619215	NOT2_FAS05539	NOT2	45
16619216	NOT2_FAS05539	NOT2	119
16619217	NOT2_FAS05539	NOT2	41
16619218	NOT2_FAS05539	NOT2	130
16619219	NOT2_FAS05539	NOT2	46
16619220	NOT2_FAS05539	NOT2	43
16619221	NOT2_FAS05539	NOT2	180
16619222	NOT2_FAS05539	NOT2	70
16619223	NOT2_FAS05539	NOT2	42
16619224	NOT2_FAS05539	NOT2	148
16619225	NOT2_FAS05539	NOT2	72
16619226	NOT2_FAS05539	NOT2	118
16619227	NOT2_FAS05539	NOT2	100
16619228	NOT2_FAS05539	NOT2	68
16619229	NOT2_FAS05539	NOT2	176
16619230	NOT2_FAS05539	NOT2	41
16619231	NOT2_FAS05539	NOT2	70
16619232	NOT2_FAS05539	NOT2	64
16619233	NOT2_FAS05539	NOT2	56
16619234	NOT2_FAS05539	NOT2	219
16619235	NOT2_FAS05539	NOT2	78
16619236	NOT2_FAS05539	NOT2	147
16619237	NOT2_FAS05539	NOT2	60
16619238	NOT2_FAS05539	NOT2	68
16619239	NOT2_FAS05539	NOT2	55
16619240	NOT2_FAS05539	NOT2	46
16619241	NOT2_FAS05539	NOT2	139
16619242	NOT2_FAS05539	NOT2	98
16619243	NOT2_FAS05539	NOT2	51
16619244	NOT2_FAS05539	NOT2	75
16619245	NOT2_FAS05539	NOT2	63
16619246	NOT2_FAS05539	NOT2	49
16619247	NOT2_FAS05539	NOT2	51
16619248	NOT2_FAS05539	NOT2	54
16619249	NOT2_FAS05539	NOT2	101
16619250	NOT2_FAS05539	NOT2	61
16619251	NOT2_FAS05539	NOT2	63
16619252	NOT2_FAS05539	NOT2	56
16619253	NOT2_FAS05539	NOT2	61
16619254	NOT2_FAS05539	NOT2	60
16619255	NOT2_FAS05539	NOT2	57
16619256	NOT2_FAS05539	NOT2	76
16619257	NOT2_FAS05539	NOT2	47
16619258	NOT2_FAS05539	NOT2	153
16619259	NOT2_FAS05539	NOT2	121
16619260	NOT2_FAS05539	NOT2	40
16619261	NOT2_FAS05539	NOT2	55
16619262	NOT2_FAS05539	NOT2	74
16619263	NOT2_FAS05539	NOT2	158
16619264	NOT2_FAS05539	NOT2	34
16619265	NOT2_FAS05539	NOT2	282
16619266	NOT2_FAS05539	NOT2	61
16619267	NOT2_FAS05539	NOT2	118
16619268	NOT2_FAS05539	NOT2	58
16619269	NOT2_FAS05539	NOT2	66
16619270	NOT2_FAS05539	NOT2	45
16619271	NOT2_FAS05539	NOT2	66
16619272	NOT2_FAS05539	NOT2	94
16619273	NOT2_FAS05539	NOT2	72
16619274	NOT2_FAS05539	NOT2	109
16619275	NOT2_FAS05539	NOT2	118
16619276	NOT2_FAS05539	NOT2	70
16619277	NOT2_FAS05539	NOT2	24
16619278	NOT2_FAS05539	NOT2	56
16619279	NOT2_FAS05539	NOT2	40
16619280	NOT2_FAS05539	NOT2	37
16619281	NOT2_FAS05539	NOT2	76
16619282	NOT2_FAS05539	NOT2	71
16619283	NOT2_FAS05539	NOT2	174
16619284	NOT2_FAS05539	NOT2	125
16619285	NOT2_FAS05539	NOT2	106
16619286	NOT2_FAS05539	NOT2	125
16619287	NOT2_FAS05539	NOT2	61
16619288	NOT2_FAS05539	NOT2	68
16619289	NOT2_FAS05539	NOT2	139
16619290	NOT2_FAS05539	NOT2	100
16619291	NOT2_FAS05539	NOT2	63
16619292	NOT2_FAS05539	NOT2	92
16619293	NOT2_FAS05539	NOT2	35
16619294	NOT2_FAS05539	NOT2	71
16619295	NOT2_FAS05539	NOT2	131
16619296	NOT2_FAS05539	NOT2	128
16619297	NOT2_FAS05539	NOT2	101
16619298	NOT2_FAS05539	NOT2	188
16619299	NOT2_FAS05539	NOT2	84
16619300	NOT2_FAS05539	NOT2	169
16619301	NOT2_FAS05539	NOT2	67
16619302	NOT2_FAS05539	NOT2	70
16619303	NOT2_FAS05539	NOT2	60
16619304	NOT2_FAS05539	NOT2	55
16619305	NOT2_FAS05539	NOT2	82
16619306	NOT2_FAS05539	NOT2	53
16619307	NOT2_FAS05539	NOT2	9
16619308	NOT2_FAS05539	NOT2	54
16619309	NOT2_FAS05539	NOT2	74
16619310	NOT2_FAS05539	NOT2	60
16619311	NOT2_FAS05539	NOT2	69
16619312	NOT2_FAS05539	NOT2	75
16619313	NOT2_FAS05539	NOT2	55
16619314	NOT2_FAS05539	NOT2	51
16619315	NOT2_FAS05539	NOT2	142
16619316	NOT2_FAS05539	NOT2	100
16619317	NOT2_FAS05539	NOT2	42
16619318	NOT2_FAS05539	NOT2	83
16619319	NOT2_FAS05539	NOT2	91
16619320	NOT2_FAS05539	NOT2	55
16619321	NOT2_FAS05539	NOT2	69
16619322	NOT2_FAS05539	NOT2	71
16619323	NOT2_FAS05539	NOT2	131
16619324	NOT2_FAS05539	NOT2	78
16619325	NOT2_FAS05539	NOT2	111
16619326	NOT2_FAS05539	NOT2	62
16619327	NOT2_FAS05539	NOT2	8
16619328	NOT2_FAS05539	NOT2	130
16619329	NOT2_FAS05539	NOT2	80
16619330	NOT2_FAS05539	NOT2	10
16619331	NOT2_FAS05539	NOT2	118
16619332	NOT2_FAS05539	NOT2	77
16619333	NOT2_FAS05539	NOT2	84
16619334	NOT2_FAS05539	NOT2	61
16619335	NOT2_FAS05539	NOT2	228
16619336	NOT2_FAS05539	NOT2	31
16619337	NOT2_FAS05539	NOT2	146
16619338	NOT2_FAS05539	NOT2	87
16619339	NOT2_FAS05539	NOT2	18
16619340	NOT2_FAS05539	NOT2	50
16619341	NOT2_FAS05539	NOT2	104
16619342	NOT2_FAS05539	NOT2	76
16619343	NOT2_FAS05539	NOT2	93
16619344	NOT2_FAS05539	NOT2	156
16619345	NOT2_FAS05539	NOT2	37
16619346	NOT2_FAS05539	NOT2	63
16619347	NOT2_FAS05539	NOT2	94
16619348	NOT2_FAS05539	NOT2	112
16619349	NOT2_FAS05539	NOT2	64
16619350	NOT2_FAS05539	NOT2	70
16619351	NOT2_FAS05539	NOT2	94
16619352	NOT2_FAS05539	NOT2	136
16619353	NOT2_FAS05539	NOT2	69
16619354	NOT2_FAS05539	NOT2	57
16619355	NOT2_FAS05539	NOT2	43
16619356	NOT2_FAS05539	NOT2	116
16619357	NOT2_FAS05539	NOT2	182
16619358	NOT2_FAS05539	NOT2	123
16619359	NOT2_FAS05539	NOT2	89
16619360	NOT2_FAS05539	NOT2	81
16619361	NOT2_FAS05539	NOT2	68
16619362	NOT2_FAS05539	NOT2	86
16619363	NOT2_FAS05539	NOT2	143
16619364	NOT2_FAS05539	NOT2	31
16619365	NOT2_FAS05539	NOT2	64
16619366	NOT2_FAS05539	NOT2	71
16619367	NOT2_FAS05539	NOT2	48
16619368	NOT2_FAS05539	NOT2	157
16619369	NOT2_FAS05539	NOT2	10
16619370	NOT2_FAS05539	NOT2	145
16619371	NOT2_FAS05539	NOT2	54
16619372	NOT2_FAS05539	NOT2	121
16619373	NOT2_FAS05539	NOT2	115
16619374	NOT2_FAS05539	NOT2	98
16619375	NOT2_FAS05539	NOT2	72
16619376	NOT2_FAS05539	NOT2	62
16619377	NOT2_FAS05539	NOT2	130
16619378	NOT2_FAS05539	NOT2	89
16619379	NOT2_FAS05539	NOT2	86
16619380	NOT2_FAS05539	NOT2	89
16619381	NOT2_FAS05539	NOT2	75
16619382	NOT2_FAS05539	NOT2	81
16619383	NOT2_FAS05539	NOT2	70
16619384	NOT2_FAS05539	NOT2	91
16619385	NOT2_FAS05539	NOT2	85
16619386	NOT2_FAS05539	NOT2	44
16619387	NOT2_FAS05539	NOT2	58
16619388	NOT2_FAS05539	NOT2	40
16619389	NOT2_FAS05539	NOT2	67
16619390	NOT2_FAS05539	NOT2	31
16619391	NOT2_FAS05539	NOT2	59
16619392	NOT2_FAS05539	NOT2	60
16619393	NOT2_FAS05539	NOT2	87
16619394	NOT2_FAS05539	NOT2	35
16619395	NOT2_FAS05539	NOT2	128
16619396	NOT2_FAS05539	NOT2	143
16619397	NOT2_FAS05539	NOT2	106
16619398	NOT2_FAS05539	NOT2	107
16619399	NOT2_FAS05539	NOT2	75
16619400	NOT2_FAS05539	NOT2	61
16619401	NOT2_FAS05539	NOT2	76
16619402	NOT2_FAS05539	NOT2	121
16619403	NOT2_FAS05539	NOT2	43
16619404	NOT2_FAS05539	NOT2	94
16619405	NOT2_FAS05539	NOT2	77
16619406	NOT2_FAS05539	NOT2	21
16619407	NOT2_FAS05539	NOT2	72
16619408	NOT2_FAS05539	NOT2	165
16619409	NOT2_FAS05539	NOT2	65
16619410	NOT2_FAS05539	NOT2	36
16619411	NOT2_FAS05539	NOT2	55
16619412	NOT2_FAS05539	NOT2	196
16619413	NOT2_FAS05539	NOT2	98
16619414	NOT2_FAS05539	NOT2	158
16619415	NOT2_FAS05539	NOT2	126
16619416	NOT2_FAS05539	NOT2	50
16619417	NOT2_FAS05539	NOT2	138
16619418	NOT2_FAS05539	NOT2	33
16619419	NOT2_FAS05539	NOT2	111
16619420	NOT2_FAS05539	NOT2	51
16619421	NOT2_FAS05539	NOT2	65
16619422	NOT2_FAS05539	NOT2	63
16619423	NOT2_FAS05539	NOT2	53
16619424	NOT2_FAS05539	NOT2	153
16619425	NOT2_FAS05539	NOT2	184
16619426	NOT2_FAS05539	NOT2	33
16619427	NOT2_FAS05539	NOT2	109
16619428	NOT2_FAS05539	NOT2	51
16619429	NOT2_FAS05539	NOT2	60
16619430	NOT2_FAS05539	NOT2	136
16619431	NOT2_FAS05539	NOT2	22
16619432	NOT2_FAS05539	NOT2	51
16619433	NOT2_FAS05539	NOT2	44
16619434	NOT2_FAS05539	NOT2	44
16619435	NOT2_FAS05539	NOT2	60
16619436	NOT2_FAS05539	NOT2	117
16619437	NOT2_FAS05539	NOT2	37
16619438	NOT2_FAS05539	NOT2	128
16619439	NOT2_FAS05539	NOT2	78
16619440	NOT2_FAS05539	NOT2	56
16619441	NOT2_FAS05539	NOT2	108
16619442	NOT2_FAS05539	NOT2	114
16619443	NOT2_FAS05539	NOT2	27
16619444	NOT2_FAS05539	NOT2	44
16619445	NOT2_FAS05539	NOT2	124
16619446	NOT2_FAS05539	NOT2	25
16619447	NOT2_FAS05539	NOT2	46
16619448	NOT2_FAS05539	NOT2	55
16619449	NOT2_FAS05539	NOT2	130
16619450	NOT2_FAS05539	NOT2	80
16619451	NOT2_FAS05539	NOT2	85
16619452	NOT2_FAS05539	NOT2	24
16619453	NOT2_FAS05539	NOT2	92
16619454	NOT2_FAS05539	NOT2	87
16619455	NOT2_FAS05539	NOT2	7
16619456	NOT2_FAS05539	NOT2	81
16619457	NOT2_FAS05539	NOT2	51
16619458	NOT2_FAS05539	NOT2	91
16619459	NOT2_FAS05539	NOT2	90
16619460	NOT2_FAS05539	NOT2	143
16619461	NOT2_FAS05539	NOT2	63
16619462	NOT2_FAS05539	NOT2	122
16619463	NOT2_FAS05539	NOT2	101
16619464	NOT2_FAS05539	NOT2	73
16619465	NOT2_FAS05539	NOT2	65
16619466	NOT2_FAS05539	NOT2	90
16619467	NOT2_FAS05539	NOT2	78
16619468	NOT2_FAS05539	NOT2	48
16619469	NOT2_FAS05539	NOT2	49
16619470	NOT2_FAS05539	NOT2	36
16619471	NOT2_FAS05539	NOT2	100
16619472	NOT2_FAS05539	NOT2	64
16619473	NOT2_FAS05539	NOT2	94
16619474	NOT2_FAS05539	NOT2	11
16619475	NOT2_FAS05539	NOT2	64
16619476	NOT2_FAS05539	NOT2	49
16619477	NOT2_FAS05539	NOT2	127
16619478	NOT2_FAS05539	NOT2	36
16619479	NOT2_FAS05539	NOT2	160
16619480	NOT2_FAS05539	NOT2	80
16619481	NOT2_FAS05539	NOT2	87
16619482	NOT2_FAS05539	NOT2	90
16619483	NOT2_FAS05539	NOT2	52
16619484	NOT2_FAS05539	NOT2	39
16619485	NOT2_FAS05539	NOT2	57
16619486	NOT2_FAS05539	NOT2	71
16619487	NOT2_FAS05539	NOT2	112
16619488	NOT2_FAS05539	NOT2	42
16619489	NOT2_FAS05539	NOT2	184
16619490	NOT2_FAS05539	NOT2	36
16619491	NOT2_FAS05539	NOT2	61
16619492	NOT2_FAS05539	NOT2	58
16619493	NOT2_FAS05539	NOT2	179
16619494	NOT2_FAS05539	NOT2	47
16619495	NOT2_FAS05539	NOT2	32
16619496	NOT2_FAS05539	NOT2	65
16619497	NOT2_FAS05539	NOT2	12
16619498	NOT2_FAS05539	NOT2	66
16619499	NOT2_FAS05539	NOT2	77
16619500	NOT2_FAS05539	NOT2	32
16619501	NOT2_FAS05539	NOT2	55
16619502	NOT2_FAS05539	NOT2	172
16619503	NOT2_FAS05539	NOT2	127
16619504	NOT2_FAS05539	NOT2	84
16619505	NOT2_FAS05539	NOT2	96
16619506	NOT2_FAS05539	NOT2	37
16619507	NOT2_FAS05539	NOT2	65
16619508	NOT2_FAS05539	NOT2	38
16619509	NOT2_FAS05539	NOT2	102
16619510	NOT2_FAS05539	NOT2	87
16619511	NOT2_FAS05539	NOT2	79
16619512	NOT2_FAS05539	NOT2	39
16619513	NOT2_FAS05539	NOT2	38
16619514	NOT2_FAS05539	NOT2	36
16619515	NOT2_FAS05539	NOT2	159
16619516	NOT2_FAS05539	NOT2	57
16619517	NOT2_FAS05539	NOT2	72
16619518	NOT2_FAS05539	NOT2	74
16619519	NOT2_FAS05539	NOT2	136
16619520	NOT2_FAS05539	NOT2	91
16619521	NOT2_FAS05539	NOT2	83
16619522	NOT2_FAS05539	NOT2	69
16619523	NOT2_FAS05539	NOT2	106
16619524	NOT2_FAS05539	NOT2	100
16619525	NOT2_FAS05539	NOT2	64
16619526	NOT2_FAS05539	NOT2	80
16619527	NOT2_FAS05539	NOT2	162
16619528	NOT2_FAS05539	NOT2	53
16619529	NOT2_FAS05539	NOT2	150
16619530	NOT2_FAS05539	NOT2	73
16619531	NOT2_FAS05539	NOT2	130
16619532	NOT2_FAS05539	NOT2	52
16619533	NOT2_FAS05539	NOT2	66
16619534	NOT2_FAS05539	NOT2	60
16619535	NOT2_FAS05539	NOT2	107
16619536	NOT2_FAS05539	NOT2	58
16619537	NOT2_FAS05539	NOT2	70
16619538	NOT2_FAS05539	NOT2	276
16619539	NOT2_FAS05539	NOT2	172
16619540	NOT2_FAS05539	NOT2	64
16619541	NOT2_FAS05539	NOT2	51
16619542	NOT2_FAS05539	NOT2	70
16619543	NOT2_FAS05539	NOT2	33
16619544	NOT2_FAS05539	NOT2	162
16619545	NOT2_FAS05539	NOT2	57
16619546	NOT2_FAS05539	NOT2	71
16619547	NOT2_FAS05539	NOT2	42
16619548	NOT2_FAS05539	NOT2	124
16619549	NOT2_FAS05539	NOT2	53
16619550	NOT2_FAS05539	NOT2	52
16619551	NOT2_FAS05539	NOT2	68
16619552	NOT2_FAS05539	NOT2	154
16619553	NOT2_FAS05539	NOT2	69
16619554	NOT2_FAS05539	NOT2	73
16619555	NOT2_FAS05539	NOT2	62
16619556	NOT2_FAS05539	NOT2	60
16619557	NOT2_FAS05539	NOT2	70
16619558	NOT2_FAS05539	NOT2	112
16619559	NOT2_FAS05539	NOT2	163
16619560	NOT2_FAS05539	NOT2	91
16619561	NOT2_FAS05539	NOT2	161
16619562	NOT2_FAS05539	NOT2	95
16619563	NOT2_FAS05539	NOT2	80
16619564	NOT2_FAS05539	NOT2	51
16619565	NOT2_FAS05539	NOT2	78
16619566	NOT2_FAS05539	NOT2	79
16619567	NOT2_FAS05539	NOT2	32
16619568	NOT2_FAS05539	NOT2	131
16619569	NOT2_FAS05539	NOT2	137
16619570	NOT2_FAS05539	NOT2	35
16619571	NOT2_FAS05539	NOT2	61
16619572	NOT2_FAS05539	NOT2	106
16619573	NOT2_FAS05539	NOT2	80
16619574	NOT2_FAS05539	NOT2	34
16619575	NOT2_FAS05539	NOT2	95
16619576	NOT2_FAS05539	NOT2	93
16619577	NOT2_FAS05539	NOT2	29
16619578	NOT2_FAS05539	NOT2	149
16619579	NOT2_FAS05539	NOT2	92
16619580	NOT2_FAS05539	NOT2	55
16619581	NOT2_FAS05539	NOT2	127
16619582	NOT2_FAS05539	NOT2	67
16619583	NOT2_FAS05539	NOT2	44
16619584	NOT2_FAS05539	NOT2	107
16619585	NOT2_FAS05539	NOT2	200
16619586	NOT2_FAS05539	NOT2	146
16619587	NOT2_FAS05539	NOT2	46
16619588	NOT2_FAS05539	NOT2	148
16619589	NOT2_FAS05539	NOT2	125
16619590	NOT2_FAS05539	NOT2	179
16619591	NOT2_FAS05539	NOT2	30
16619592	NOT2_FAS05539	NOT2	40
16619593	NOT2_FAS05539	NOT2	63
16619594	NOT2_FAS05539	NOT2	76
16619595	NOT2_FAS05539	NOT2	78
16619596	NOT2_FAS05539	NOT2	94
16619597	NOT2_FAS05539	NOT2	43
16619598	NOT2_FAS05539	NOT2	29
16619599	NOT2_FAS05539	NOT2	75
16619600	NOT2_FAS05539	NOT2	26
16619601	NOT2_FAS05539	NOT2	199
16619602	NOT2_FAS05539	NOT2	104
16619603	NOT2_FAS05539	NOT2	58
16619604	NOT2_FAS05539	NOT2	75
16619605	NOT2_FAS05539	NOT2	144
16619606	NOT2_FAS05539	NOT2	68
16619607	NOT2_FAS05539	NOT2	42
16619608	NOT2_FAS05539	NOT2	9
16619609	NOT2_FAS05539	NOT2	81
16619610	NOT2_FAS05539	NOT2	84
16619611	NOT2_FAS05539	NOT2	80
16619612	NOT2_FAS05539	NOT2	93
16619613	NOT2_FAS05539	NOT2	99
16619614	NOT2_FAS05539	NOT2	130
16619615	NOT2_FAS05539	NOT2	179
16619616	NOT2_FAS05539	NOT2	127
16619617	NOT2_FAS05539	NOT2	14
16619618	NOT2_FAS05539	NOT2	88
16619619	NOT2_FAS05539	NOT2	129
16619620	NOT2_FAS05539	NOT2	35
16619621	NOT2_FAS05539	NOT2	54
16619622	NOT2_FAS05539	NOT2	53
16619623	NOT2_FAS05539	NOT2	88
16619624	NOT2_FAS05539	NOT2	158
16619625	NOT2_FAS05539	NOT2	88
16619626	NOT2_FAS05539	NOT2	58
16619627	NOT2_FAS05539	NOT2	151
16619628	NOT2_FAS05539	NOT2	123
16619629	NOT2_FAS05539	NOT2	80
16619630	NOT2_FAS05539	NOT2	46
16619631	NOT2_FAS05539	NOT2	51
16619632	NOT2_FAS05539	NOT2	64
16619633	NOT2_FAS05539	NOT2	46
16619634	NOT2_FAS05539	NOT2	52
16619635	NOT2_FAS05539	NOT2	72
16619636	NOT2_FAS05539	NOT2	105
16619637	NOT2_FAS05539	NOT2	36
16619638	NOT2_FAS05539	NOT2	57
16619639	NOT2_FAS05539	NOT2	133
16619640	NOT2_FAS05539	NOT2	123
16619641	NOT2_FAS05539	NOT2	60
16619642	NOT2_FAS05539	NOT2	96
16619643	NOT2_FAS05539	NOT2	60
16619644	NOT2_FAS05539	NOT2	48
16619645	NOT2_FAS05539	NOT2	35
16619646	NOT2_FAS05539	NOT2	59
16619647	NOT2_FAS05539	NOT2	50
16619648	NOT2_FAS05539	NOT2	69
16619649	NOT2_FAS05539	NOT2	104
16619650	NOT2_FAS05539	NOT2	86
16619651	NOT2_FAS05539	NOT2	43
16619652	NOT2_FAS05539	NOT2	66
16619653	NOT2_FAS05539	NOT2	60
16619654	NOT2_FAS05539	NOT2	52
16619655	NOT2_FAS05539	NOT2	80
16619656	NOT2_FAS05539	NOT2	68
16619657	NOT2_FAS05539	NOT2	47
16619658	NOT2_FAS05539	NOT2	86
16619659	NOT2_FAS05539	NOT2	29
16619660	NOT2_FAS05539	NOT2	173
16619661	NOT2_FAS05539	NOT2	31
16619662	NOT2_FAS05539	NOT2	119
16619663	NOT2_FAS05539	NOT2	107
16619664	NOT2_FAS05539	NOT2	168
16619665	NOT2_FAS05539	NOT2	84
16619666	NOT2_FAS05539	NOT2	60
16619667	NOT2_FAS05539	NOT2	57
16619668	NOT2_FAS05539	NOT2	114
16619669	NOT2_FAS05539	NOT2	108
16619670	NOT2_FAS05539	NOT2	66
16619671	NOT2_FAS05539	NOT2	110
16619672	NOT2_FAS05539	NOT2	138
16619673	NOT2_FAS05539	NOT2	61
16619674	NOT2_FAS05539	NOT2	46
16619675	NOT2_FAS05539	NOT2	77
16619676	NOT2_FAS05539	NOT2	68
16619677	NOT2_FAS05539	NOT2	48
16619678	NOT2_FAS05539	NOT2	126
16619679	NOT2_FAS05539	NOT2	9
16619680	NOT2_FAS05539	NOT2	85
16619681	NOT2_FAS05539	NOT2	88
16619682	NOT2_FAS05539	NOT2	103
16619683	NOT2_FAS05539	NOT2	79
16619684	NOT2_FAS05539	NOT2	56
16619685	NOT2_FAS05539	NOT2	64
16619686	NOT2_FAS05539	NOT2	45
16619687	NOT2_FAS05539	NOT2	41
16619688	NOT2_FAS05539	NOT2	114
16619689	NOT2_FAS05539	NOT2	55
16619690	NOT2_FAS05539	NOT2	102
16619691	NOT2_FAS05539	NOT2	44
16619692	NOT2_FAS05539	NOT2	188
16619693	NOT2_FAS05539	NOT2	53
16619694	NOT2_FAS05539	NOT2	221
16619695	NOT2_FAS05539	NOT2	63
16619696	NOT2_FAS05539	NOT2	61
16619697	NOT2_FAS05539	NOT2	188
16619698	NOT2_FAS05539	NOT2	64
16619699	NOT2_FAS05539	NOT2	122
16619700	NOT2_FAS05539	NOT2	83
16619701	NOT2_FAS05539	NOT2	112
16619702	NOT2_FAS05539	NOT2	34
16619703	NOT2_FAS05539	NOT2	86
16619704	NOT2_FAS05539	NOT2	48
16619705	NOT2_FAS05539	NOT2	78
16619706	NOT2_FAS05539	NOT2	125
16619707	NOT2_FAS05539	NOT2	42
16619708	NOT2_FAS05539	NOT2	48
16619709	NOT2_FAS05539	NOT2	102
16619710	NOT2_FAS05539	NOT2	88
16619711	NOT2_FAS05539	NOT2	20
16619712	NOT2_FAS05539	NOT2	80
16619713	NOT2_FAS05539	NOT2	110
16619714	NOT2_FAS05539	NOT2	117
16619715	NOT2_FAS05539	NOT2	92
16619716	NOT2_FAS05539	NOT2	53
16619717	NOT2_FAS05539	NOT2	164
16619718	NOT2_FAS05539	NOT2	77
16619719	NOT2_FAS05539	NOT2	63
16619720	NOT2_FAS05539	NOT2	85
16619721	NOT2_FAS05539	NOT2	49
16619722	NOT2_FAS05539	NOT2	80
16619723	NOT2_FAS05539	NOT2	29
16619724	NOT2_FAS05539	NOT2	82
16619725	NOT2_FAS05539	NOT2	43
16619726	NOT2_FAS05539	NOT2	23
16619727	NOT2_FAS05539	NOT2	69
16619728	NOT2_FAS05539	NOT2	45
16619729	NOT2_FAS05539	NOT2	43
16619730	NOT2_FAS05539	NOT2	81
16619731	NOT2_FAS05539	NOT2	140
16619732	NOT2_FAS05539	NOT2	36
16619733	NOT2_FAS05539	NOT2	160
16619734	NOT2_FAS05539	NOT2	40
16619735	NOT2_FAS05539	NOT2	123
16619736	NOT2_FAS05539	NOT2	58
16619737	NOT2_FAS05539	NOT2	116
16619738	NOT2_FAS05539	NOT2	109
16619739	NOT2_FAS05539	NOT2	59
16619740	NOT2_FAS05539	NOT2	47
16619741	NOT2_FAS05539	NOT2	59
16619742	NOT2_FAS05539	NOT2	77
16619743	NOT2_FAS05539	NOT2	124
16619744	NOT2_FAS05539	NOT2	72
16619745	NOT2_FAS05539	NOT2	56
16619746	NOT2_FAS05539	NOT2	104
16619747	NOT2_FAS05539	NOT2	65
16619748	NOT2_FAS05539	NOT2	53
16619749	NOT2_FAS05539	NOT2	71
16619750	NOT2_FAS05539	NOT2	78
16619751	NOT2_FAS05539	NOT2	75
16619752	NOT2_FAS05539	NOT2	66
16619753	NOT2_FAS05539	NOT2	104
16619754	NOT2_FAS05539	NOT2	75
16619755	NOT2_FAS05539	NOT2	83
16619756	NOT2_FAS05539	NOT2	36
16619757	NOT2_FAS05539	NOT2	14
16619758	NOT2_FAS05539	NOT2	58
16619759	NOT2_FAS05539	NOT2	91
16619760	NOT2_FAS05539	NOT2	61
16619761	NOT2_FAS05539	NOT2	31
16619762	NOT2_FAS05539	NOT2	131
16619763	NOT2_FAS05539	NOT2	76
16619764	NOT2_FAS05539	NOT2	78
16619765	NOT2_FAS05539	NOT2	71
16619766	NOT2_FAS05539	NOT2	62
16619767	NOT2_FAS05539	NOT2	41
16619768	NOT2_FAS05539	NOT2	80
16619769	NOT2_FAS05539	NOT2	49
16619770	NOT2_FAS05539	NOT2	46
16619771	NOT2_FAS05539	NOT2	139
16619772	NOT2_FAS05539	NOT2	42
16619773	NOT2_FAS05539	NOT2	58
16619774	NOT2_FAS05539	NOT2	123
16619775	NOT2_FAS05539	NOT2	82
16619776	NOT2_FAS05539	NOT2	122
16619777	NOT2_FAS05539	NOT2	97
16619778	NOT2_FAS05539	NOT2	81
16619779	NOT2_FAS05539	NOT2	36
16619780	NOT2_FAS05539	NOT2	153
16619781	NOT2_FAS05539	NOT2	54
16619782	NOT2_FAS05539	NOT2	55
16619783	NOT2_FAS05539	NOT2	58
16619784	NOT2_FAS05539	NOT2	107
16619785	NOT2_FAS05539	NOT2	97
16619786	NOT2_FAS05539	NOT2	154
16619787	NOT2_FAS05539	NOT2	99
16619788	NOT2_FAS05539	NOT2	39
16619789	NOT2_FAS05539	NOT2	102
16619790	NOT2_FAS05539	NOT2	65
16619791	NOT2_FAS05539	NOT2	115
16619792	NOT2_FAS05539	NOT2	54
16619793	NOT2_FAS05539	NOT2	98
16619794	NOT2_FAS05539	NOT2	39
16619795	NOT2_FAS05539	NOT2	40
16619796	NOT2_FAS05539	NOT2	134
16619797	NOT2_FAS05539	NOT2	29
16619798	NOT2_FAS05539	NOT2	57
16619799	NOT2_FAS05539	NOT2	58
16619800	NOT2_FAS05539	NOT2	76
16619801	NOT2_FAS05539	NOT2	62
16619802	NOT2_FAS05539	NOT2	38
16619803	NOT2_FAS05539	NOT2	76
16619804	NOT2_FAS05539	NOT2	75
16619805	NOT2_FAS05539	NOT2	87
16619806	NOT2_FAS05539	NOT2	115
16619807	NOT2_FAS05539	NOT2	124
16619808	NOT2_FAS05539	NOT2	100
16619809	NOT2_FAS05539	NOT2	41
16619810	NOT2_FAS05539	NOT2	60
16619811	NOT2_FAS05539	NOT2	50
16619812	NOT2_FAS05539	NOT2	56
16619813	NOT2_FAS05539	NOT2	8
16619814	NOT2_FAS05539	NOT2	53
16619815	NOT2_FAS05539	NOT2	68
16619816	NOT2_FAS05539	NOT2	52
16619817	NOT2_FAS05539	NOT2	131
16619818	NOT2_FAS05539	NOT2	97
16619819	NOT2_FAS05539	NOT2	84
16619820	NOT2_FAS05539	NOT2	56
16619821	NOT2_FAS05539	NOT2	84
16619822	NOT2_FAS05539	NOT2	76
16619823	NOT2_FAS05539	NOT2	55
16619824	NOT2_FAS05539	NOT2	59
16619825	NOT2_FAS05539	NOT2	98
16619826	NOT2_FAS05539	NOT2	112
16619827	NOT2_FAS05539	NOT2	50
16619828	NOT2_FAS05539	NOT2	53
16619829	NOT2_FAS05539	NOT2	49
16619830	NOT2_FAS05539	NOT2	69
16619831	NOT2_FAS05539	NOT2	87
16619832	NOT2_FAS05539	NOT2	61
16619833	NOT2_FAS05539	NOT2	87
16619834	NOT2_FAS05539	NOT2	33
16619835	NOT2_FAS05539	NOT2	140
16619836	NOT2_FAS05539	NOT2	107
16619837	NOT2_FAS05539	NOT2	84
16619838	NOT2_FAS05539	NOT2	76
16619839	NOT2_FAS05539	NOT2	95
16619840	NOT2_FAS05539	NOT2	46
16619841	NOT2_FAS05539	NOT2	42
16619842	NOT2_FAS05539	NOT2	160
16619843	NOT2_FAS05539	NOT2	59
16619844	NOT2_FAS05539	NOT2	62
16619845	NOT2_FAS05539	NOT2	105
16619846	NOT2_FAS05539	NOT2	60
16619847	NOT2_FAS05539	NOT2	94
16619848	NOT2_FAS05539	NOT2	81
16619849	NOT2_FAS05539	NOT2	70
16619850	NOT2_FAS05539	NOT2	51
16619851	NOT2_FAS05539	NOT2	123
16619852	NOT2_FAS05539	NOT2	85
16619853	NOT2_FAS05539	NOT2	36
16619854	NOT2_FAS05539	NOT2	58
16619855	NOT2_FAS05539	NOT2	102
16619856	NOT2_FAS05539	NOT2	46
16619857	NOT2_FAS05539	NOT2	133
16619858	NOT2_FAS05539	NOT2	33
16619859	NOT2_FAS05539	NOT2	52
16619860	NOT2_FAS05539	NOT2	63
16619861	NOT2_FAS05539	NOT2	68
16619862	NOT2_FAS05539	NOT2	71
16619863	NOT2_FAS05539	NOT2	47
16619864	NOT2_FAS05539	NOT2	82
16619865	NOT2_FAS05539	NOT2	118
16619866	NOT2_FAS05539	NOT2	148
16619867	NOT2_FAS05539	NOT2	136
16619868	NOT2_FAS05539	NOT2	106
16619869	NOT2_FAS05539	NOT2	64
16619870	NOT2_FAS05539	NOT2	47
16619871	NOT2_FAS05539	NOT2	84
16619872	NOT2_FAS05539	NOT2	119
16619873	NOT2_FAS05539	NOT2	48
16619874	NOT2_FAS05539	NOT2	151
16619875	NOT2_FAS05539	NOT2	81
16619876	NOT2_FAS05539	NOT2	177
16619877	NOT2_FAS05539	NOT2	82
16619878	NOT2_FAS05539	NOT2	90
16619879	NOT2_FAS05539	NOT2	57
16619880	NOT2_FAS05539	NOT2	48
16619881	NOT2_FAS05539	NOT2	182
16619882	NOT2_FAS05539	NOT2	71
16619883	NOT2_FAS05539	NOT2	65
16619884	NOT2_FAS05539	NOT2	125
16619885	NOT2_FAS05539	NOT2	35
16619886	NOT2_FAS05539	NOT2	8
16619887	NOT2_FAS05539	NOT2	44
16619888	NOT2_FAS05539	NOT2	39
16619889	NOT2_FAS05539	NOT2	148
16619890	NOT2_FAS05539	NOT2	58
16619891	NOT2_FAS05539	NOT2	34
16619892	NOT2_FAS05539	NOT2	77
16619893	NOT2_FAS05539	NOT2	48
16619894	NOT2_FAS05539	NOT2	128
16619895	NOT2_FAS05539	NOT2	102
16619896	NOT2_FAS05539	NOT2	66
16619897	NOT2_FAS05539	NOT2	76
16619898	NOT2_FAS05539	NOT2	74
16619899	NOT2_FAS05539	NOT2	98
16619900	NOT2_FAS05539	NOT2	71
16619901	NOT2_FAS05539	NOT2	165
16619902	NOT2_FAS05539	NOT2	147
16619903	NOT2_FAS05539	NOT2	20
16619904	NOT2_FAS05539	NOT2	91
16619905	NOT2_FAS05539	NOT2	75
16619906	NOT2_FAS05539	NOT2	144
16619907	NOT2_FAS05539	NOT2	123
16619908	NOT2_FAS05539	NOT2	100
16619909	NOT2_FAS05539	NOT2	66
16619910	NOT2_FAS05539	NOT2	61
16619911	NOT2_FAS05539	NOT2	65
16619912	NOT2_FAS05539	NOT2	116
16619913	NOT2_FAS05539	NOT2	38
16619914	NOT2_FAS05539	NOT2	11
16619915	NOT2_FAS05539	NOT2	9
16619916	NOT2_FAS05539	NOT2	98
16619917	NOT2_FAS05539	NOT2	81
16619918	NOT2_FAS05539	NOT2	98
16619919	NOT2_FAS05539	NOT2	67
16619920	NOT2_FAS05539	NOT2	63
16619921	NOT2_FAS05539	NOT2	101
16619922	NOT2_FAS05539	NOT2	80
16619923	NOT2_FAS05539	NOT2	148
16619924	NOT2_FAS05539	NOT2	58
16619925	NOT2_FAS05539	NOT2	87
16619926	NOT2_FAS05539	NOT2	136
16619927	NOT2_FAS05539	NOT2	125
16619928	NOT2_FAS05539	NOT2	52
16619929	NOT2_FAS05539	NOT2	125
16619930	NOT2_FAS05539	NOT2	48
16619931	NOT2_FAS05539	NOT2	114
16619932	NOT2_FAS05539	NOT2	50
16619933	NOT2_FAS05539	NOT2	65
16619934	NOT2_FAS05539	NOT2	63
16619935	NOT2_FAS05539	NOT2	63
16619936	NOT2_FAS05539	NOT2	142
16619937	NOT2_FAS05539	NOT2	68
16619938	NOT2_FAS05539	NOT2	81
16619939	NOT2_FAS05539	NOT2	45
16619940	NOT2_FAS05539	NOT2	95
16619941	NOT2_FAS05539	NOT2	37
16619942	NOT2_FAS05539	NOT2	84
16619943	NOT2_FAS05539	NOT2	119
16619944	NOT2_FAS05539	NOT2	39
16619945	NOT2_FAS05539	NOT2	35
16619946	NOT2_FAS05539	NOT2	167
16619947	NOT2_FAS05539	NOT2	51
16619948	NOT2_FAS05539	NOT2	54
16619949	NOT2_FAS05539	NOT2	217
16619950	NOT2_FAS05539	NOT2	151
16619951	NOT2_FAS05539	NOT2	102
16619952	NOT2_FAS05539	NOT2	58
16619953	NOT2_FAS05539	NOT2	62
16619954	NOT2_FAS05539	NOT2	98
16619955	NOT2_FAS05539	NOT2	83
16619956	NOT2_FAS05539	NOT2	45
16619957	NOT2_FAS05539	NOT2	74
16619958	NOT2_FAS05539	NOT2	59
16619959	NOT2_FAS05539	NOT2	30
16619960	NOT2_FAS05539	NOT2	51
16619961	NOT2_FAS05539	NOT2	85
16619962	NOT2_FAS05539	NOT2	88
16619963	NOT2_FAS05539	NOT2	52
16619964	NOT2_FAS05539	NOT2	76
16619965	NOT2_FAS05539	NOT2	63
16619966	NOT2_FAS05539	NOT2	119
16619967	NOT2_FAS05539	NOT2	57
16619968	NOT2_FAS05539	NOT2	109
16619969	NOT2_FAS05539	NOT2	152
16619970	NOT2_FAS05539	NOT2	55
16619971	NOT2_FAS05539	NOT2	74
16619972	NOT2_FAS05539	NOT2	70
16619973	NOT2_FAS05539	NOT2	111
16619974	NOT2_FAS05539	NOT2	74
16619975	NOT2_FAS05539	NOT2	170
16619976	NOT2_FAS05539	NOT2	94
16619977	NOT2_FAS05539	NOT2	78
16619978	NOT2_FAS05539	NOT2	58
16619979	NOT2_FAS05539	NOT2	30
16619980	NOT2_FAS05539	NOT2	70
16619981	NOT2_FAS05539	NOT2	99
16619982	NOT2_FAS05539	NOT2	136
16619983	NOT2_FAS05539	NOT2	87
16619984	NOT2_FAS05539	NOT2	126
16619985	NOT2_FAS05539	NOT2	102
16619986	NOT2_FAS05539	NOT2	106
16619987	NOT2_FAS05539	NOT2	39
16619988	NOT2_FAS05539	NOT2	39
16619989	NOT2_FAS05539	NOT2	61
16619990	NOT2_FAS05539	NOT2	97
16619991	NOT2_FAS05539	NOT2	95
16619992	NOT2_FAS05539	NOT2	92
16619993	NOT2_FAS05539	NOT2	27
16619994	NOT2_FAS05539	NOT2	140
16619995	NOT2_FAS05539	NOT2	68
16619996	NOT2_FAS05539	NOT2	58
16619997	NOT2_FAS05539	NOT2	91
16619998	NOT2_FAS05539	NOT2	96
16619999	NOT2_FAS05539	NOT2	115
16620000	NOT2_FAS05539	NOT2	71
16620001	NOT2_FAS05539	NOT2	182
16620002	NOT2_FAS05539	NOT2	81
16620003	NOT2_FAS05539	NOT2	123
16620004	NOT2_FAS05539	NOT2	39
16620005	NOT2_FAS05539	NOT2	73
16620006	NOT2_FAS05539	NOT2	81
16620007	NOT2_FAS05539	NOT2	57
16620008	NOT2_FAS05539	NOT2	74
16620009	NOT2_FAS05539	NOT2	52
16620010	NOT2_FAS05539	NOT2	50
16620011	NOT2_FAS05539	NOT2	99
16620012	NOT2_FAS05539	NOT2	113
16620013	NOT2_FAS05539	NOT2	81
16620014	NOT2_FAS05539	NOT2	137
16620015	NOT2_FAS05539	NOT2	141
16620016	NOT2_FAS05539	NOT2	150
16620017	NOT2_FAS05539	NOT2	133
16620018	NOT2_FAS05539	NOT2	60
16620019	NOT2_FAS05539	NOT2	93
16620020	NOT2_FAS05539	NOT2	70
16620021	NOT2_FAS05539	NOT2	73
16620022	NOT2_FAS05539	NOT2	108
16620023	NOT2_FAS05539	NOT2	61
16620024	NOT2_FAS05539	NOT2	37
16620025	NOT2_FAS05539	NOT2	68
16620026	NOT2_FAS05539	NOT2	152
16620027	NOT2_FAS05539	NOT2	38
16620028	NOT2_FAS05539	NOT2	75
16620029	NOT2_FAS05539	NOT2	151
16620030	NOT2_FAS05539	NOT2	66
16620031	NOT2_FAS05539	NOT2	55
16620032	NOT2_FAS05539	NOT2	18
16620033	NOT2_FAS05539	NOT2	42
16620034	NOT2_FAS05539	NOT2	148
16620035	NOT2_FAS05539	NOT2	83
16620036	NOT2_FAS05539	NOT2	100
16620037	NOT2_FAS05539	NOT2	95
16620038	NOT2_FAS05539	NOT2	63
16620039	NOT2_FAS05539	NOT2	119
16620040	NOT2_FAS05539	NOT2	67
16620041	NOT2_FAS05539	NOT2	50
16620042	NOT2_FAS05539	NOT2	39
16620043	NOT2_FAS05539	NOT2	45
16620044	NOT2_FAS05539	NOT2	25
16620045	NOT2_FAS05539	NOT2	46
16620046	NOT2_FAS05539	NOT2	51
16620047	NOT2_FAS05539	NOT2	103
16620048	NOT2_FAS05539	NOT2	43
16620049	NOT2_FAS05539	NOT2	108
16620050	NOT2_FAS05539	NOT2	132
16620051	NOT2_FAS05539	NOT2	129
16620052	NOT2_FAS05539	NOT2	99
16620053	NOT2_FAS05539	NOT2	139
16620054	NOT2_FAS05539	NOT2	47
16620055	NOT2_FAS05539	NOT2	79
16620056	NOT2_FAS05539	NOT2	55
16620057	NOT2_FAS05539	NOT2	51
16620058	NOT2_FAS05539	NOT2	68
16620059	NOT2_FAS05539	NOT2	123
16620060	NOT2_FAS05539	NOT2	32
16620061	NOT2_FAS05539	NOT2	194
16620062	NOT2_FAS05539	NOT2	81
16620063	NOT2_FAS05539	NOT2	55
16620064	NOT2_FAS05539	NOT2	75
16620065	NOT2_FAS05539	NOT2	73
16620066	NOT2_FAS05539	NOT2	81
16620067	NOT2_FAS05539	NOT2	156
16620068	NOT2_FAS05539	NOT2	93
16620069	NOT2_FAS05539	NOT2	154
16620070	NOT2_FAS05539	NOT2	67
16620071	NOT2_FAS05539	NOT2	136
16620072	NOT2_FAS05539	NOT2	28
16620073	NOT2_FAS05539	NOT2	146
16620074	NOT2_FAS05539	NOT2	100
16620075	NOT2_FAS05539	NOT2	63
16620076	NOT2_FAS05539	NOT2	115
16620077	NOT2_FAS05539	NOT2	55
16620078	NOT2_FAS05539	NOT2	64
16620079	NOT2_FAS05539	NOT2	109
16620080	NOT2_FAS05539	NOT2	70
16620081	NOT2_FAS05539	NOT2	117
16620082	NOT2_FAS05539	NOT2	78
16620083	NOT2_FAS05539	NOT2	42
16620084	NOT2_FAS05539	NOT2	118
16620085	NOT2_FAS05539	NOT2	57
16620086	NOT2_FAS05539	NOT2	51
16620087	NOT2_FAS05539	NOT2	78
16620088	NOT2_FAS05539	NOT2	110
16620089	NOT2_FAS05539	NOT2	71
16620090	NOT2_FAS05539	NOT2	36
16620091	NOT2_FAS05539	NOT2	75
16620092	NOT2_FAS05539	NOT2	74
16620093	NOT2_FAS05539	NOT2	82
16620094	NOT2_FAS05539	NOT2	70
16620095	NOT2_FAS05539	NOT2	123
16620096	NOT2_FAS05539	NOT2	56
16620097	NOT2_FAS05539	NOT2	183
16620098	NOT2_FAS05539	NOT2	124
16620099	NOT2_FAS05539	NOT2	179
16620100	NOT2_FAS05539	NOT2	40
16620101	NOT2_FAS05539	NOT2	62
16620102	NOT2_FAS05539	NOT2	64
16620103	NOT2_FAS05539	NOT2	73
16620104	NOT2_FAS05539	NOT2	39
16620105	NOT2_FAS05539	NOT2	73
16620106	NOT2_FAS05539	NOT2	55
16620107	NOT2_FAS05539	NOT2	102
16620108	NOT2_FAS05539	NOT2	76
16620109	NOT2_FAS05539	NOT2	88
16620110	NOT2_FAS05539	NOT2	9
16620111	NOT2_FAS05539	NOT2	70
16620112	NOT2_FAS05539	NOT2	102
16620113	NOT2_FAS05539	NOT2	44
16620114	NOT2_FAS05539	NOT2	123
16620115	NOT2_FAS05539	NOT2	69
16620116	NOT2_FAS05539	NOT2	44
16620117	NOT2_FAS05539	NOT2	100
16620118	NOT2_FAS05539	NOT2	57
16620119	NOT2_FAS05539	NOT2	72
16620120	NOT2_FAS05539	NOT2	118
16620121	NOT2_FAS05539	NOT2	77
16620122	NOT2_FAS05539	NOT2	103
16620123	NOT2_FAS05539	NOT2	86
16620124	NOT2_FAS05539	NOT2	99
16620125	NOT2_FAS05539	NOT2	110
16620126	NOT2_FAS05539	NOT2	65
16620127	NOT2_FAS05539	NOT2	62
16620128	NOT2_FAS05539	NOT2	70
16620129	NOT2_FAS05539	NOT2	48
16620130	NOT2_FAS05539	NOT2	127
16620131	NOT2_FAS05539	NOT2	46
16620132	NOT2_FAS05539	NOT2	55
16620133	NOT2_FAS05539	NOT2	74
16620134	NOT2_FAS05539	NOT2	111
16620135	NOT2_FAS05539	NOT2	147
16620136	NOT2_FAS05539	NOT2	37
16620137	NOT2_FAS05539	NOT2	133
16620138	NOT2_FAS05539	NOT2	65
16620139	NOT2_FAS05539	NOT2	84
16620140	NOT2_FAS05539	NOT2	109
16620141	NOT2_FAS05539	NOT2	77
16620142	NOT2_FAS05539	NOT2	158
16620143	NOT2_FAS05539	NOT2	118
16620144	NOT2_FAS05539	NOT2	53
16620145	NOT2_FAS05539	NOT2	82
16620146	NOT2_FAS05539	NOT2	112
16620147	NOT2_FAS05539	NOT2	180
16620148	NOT2_FAS05539	NOT2	140
16620149	NOT2_FAS05539	NOT2	14
16620150	NOT2_FAS05539	NOT2	8
16620151	NOT2_FAS05539	NOT2	154
16620152	NOT2_FAS05539	NOT2	60
16620153	NOT2_FAS05539	NOT2	93
16620154	NOT2_FAS05539	NOT2	64
16620155	NOT2_FAS05539	NOT2	78
16620156	NOT2_FAS05539	NOT2	62
16620157	NOT2_FAS05539	NOT2	61
16620158	NOT2_FAS05539	NOT2	78
16620159	NOT2_FAS05539	NOT2	139
16620160	NOT2_FAS05539	NOT2	61
16620161	NOT2_FAS05539	NOT2	105
16620162	NOT2_FAS05539	NOT2	63
16620163	NOT2_FAS05539	NOT2	78
16620164	NOT2_FAS05539	NOT2	149
16620165	NOT2_FAS05539	NOT2	64
16620166	NOT2_FAS05539	NOT2	65
16620167	NOT2_FAS05539	NOT2	92
16620168	NOT2_FAS05539	NOT2	63
16620169	NOT2_FAS05539	NOT2	50
16620170	NOT2_FAS05539	NOT2	68
16620171	NOT2_FAS05539	NOT2	45
16620172	NOT2_FAS05539	NOT2	78
16620173	NOT2_FAS05539	NOT2	76
16620174	NOT2_FAS05539	NOT2	27
16620175	NOT2_FAS05539	NOT2	114
16620176	NOT2_FAS05539	NOT2	70
16620177	NOT2_FAS05539	NOT2	29
16620178	NOT2_FAS05539	NOT2	43
16620179	NOT2_FAS05539	NOT2	154
16620180	NOT2_FAS05539	NOT2	80
16620181	NOT2_FAS05539	NOT2	90
16620182	NOT2_FAS05539	NOT2	48
16620183	NOT2_FAS05539	NOT2	144
16620184	NOT2_FAS05539	NOT2	88
16620185	NOT2_FAS05539	NOT2	100
16620186	NOT2_FAS05539	NOT2	79
16620187	NOT2_FAS05539	NOT2	84
16620188	NOT2_FAS05539	NOT2	123
16620189	NOT2_FAS05539	NOT2	87
16620190	NOT2_FAS05539	NOT2	65
16620191	NOT2_FAS05539	NOT2	87
16620192	NOT2_FAS05539	NOT2	66
16620193	NOT2_FAS05539	NOT2	160
16620194	NOT2_FAS05539	NOT2	42
16620195	NOT2_FAS05539	NOT2	105
16620196	NOT2_FAS05539	NOT2	174
16620197	NOT2_FAS05539	NOT2	60
16620198	NOT2_FAS05539	NOT2	61
16620199	NOT2_FAS05539	NOT2	28
16620200	NOT2_FAS05539	NOT2	56
16620201	NOT2_FAS05539	NOT2	45
16620202	NOT2_FAS05539	NOT2	135
16620203	NOT2_FAS05539	NOT2	102
16620204	NOT2_FAS05539	NOT2	35
16620205	NOT2_FAS05539	NOT2	97
16620206	NOT2_FAS05539	NOT2	77
16620207	NOT2_FAS05539	NOT2	87
16620208	NOT2_FAS05539	NOT2	57
16620209	NOT2_FAS05539	NOT2	100
16620210	NOT2_FAS05539	NOT2	8
16620211	NOT2_FAS05539	NOT2	78
16620212	NOT2_FAS05539	NOT2	100
16620213	NOT2_FAS05539	NOT2	106
16620214	NOT2_FAS05539	NOT2	95
16620215	NOT2_FAS05539	NOT2	51
16620216	NOT2_FAS05539	NOT2	67
16620217	NOT2_FAS05539	NOT2	84
16620218	NOT2_FAS05539	NOT2	86
16620219	NOT2_FAS05539	NOT2	22
16620220	NOT2_FAS05539	NOT2	124
16620221	NOT2_FAS05539	NOT2	109
16620222	NOT2_FAS05539	NOT2	57
16620223	NOT2_FAS05539	NOT2	65
16620224	NOT2_FAS05539	NOT2	21
16620225	NOT2_FAS05539	NOT2	49
16620226	NOT2_FAS05539	NOT2	69
16620227	NOT2_FAS05539	NOT2	101
16620228	NOT2_FAS05539	NOT2	60
16620229	NOT2_FAS05539	NOT2	73
16620230	NOT2_FAS05539	NOT2	52
16620231	NOT2_FAS05539	NOT2	23
16620232	NOT2_FAS05539	NOT2	144
16620233	NOT2_FAS05539	NOT2	65
16620234	NOT2_FAS05539	NOT2	81
16620235	NOT2_FAS05539	NOT2	91
16620236	NOT2_FAS05539	NOT2	44
16620237	NOT2_FAS05539	NOT2	65
16620238	NOT2_FAS05539	NOT2	52
16620239	NOT2_FAS05539	NOT2	82
16620240	NOT2_FAS05539	NOT2	53
16620241	NOT2_FAS05539	NOT2	83
16620242	NOT2_FAS05539	NOT2	151
16620243	NOT2_FAS05539	NOT2	93
16620244	NOT2_FAS05539	NOT2	87
16620245	NOT2_FAS05539	NOT2	115
16620246	NOT2_FAS05539	NOT2	72
16620247	NOT2_FAS05539	NOT2	58
16620248	NOT2_FAS05539	NOT2	62
16620249	NOT2_FAS05539	NOT2	48
16620250	NOT2_FAS05539	NOT2	103
16620251	NOT2_FAS05539	NOT2	85
16620252	NOT2_FAS05539	NOT2	117
16620253	NOT2_FAS05539	NOT2	163
16620254	NOT2_FAS05539	NOT2	55
16620255	NOT2_FAS05539	NOT2	99
16620256	NOT2_FAS05539	NOT2	72
16620257	NOT2_FAS05539	NOT2	53
16620258	NOT2_FAS05539	NOT2	75
16620259	NOT2_FAS05539	NOT2	55
16620260	NOT2_FAS05539	NOT2	53
16620261	NOT2_FAS05539	NOT2	103
16620262	NOT2_FAS05539	NOT2	51
16620263	NOT2_FAS05539	NOT2	110
16620264	NOT2_FAS05539	NOT2	144
16620265	NOT2_FAS05539	NOT2	96
16620266	NOT2_FAS05539	NOT2	108
16620267	NOT2_FAS05539	NOT2	92
16620268	NOT2_FAS05539	NOT2	92
16620269	NOT2_FAS05539	NOT2	38
16620270	NOT2_FAS05539	NOT2	39
16620271	NOT2_FAS05539	NOT2	170
16620272	NOT2_FAS05539	NOT2	101
16620273	NOT2_FAS05539	NOT2	74
16620274	NOT2_FAS05539	NOT2	82
16620275	NOT2_FAS05539	NOT2	110
16620276	NOT2_FAS05539	NOT2	136
16620277	NOT2_FAS05539	NOT2	78
16620278	NOT2_FAS05539	NOT2	66
16620279	NOT2_FAS05539	NOT2	56
16620280	NOT2_FAS05539	NOT2	113
16620281	NOT2_FAS05539	NOT2	107
16620282	NOT2_FAS05539	NOT2	105
16620283	NOT2_FAS05539	NOT2	35
16620284	NOT2_FAS05539	NOT2	80
16620285	NOT2_FAS05539	NOT2	128
16620286	NOT2_FAS05539	NOT2	126
16620287	NOT2_FAS05539	NOT2	43
16620288	NOT2_FAS05539	NOT2	45
16620289	NOT2_FAS05539	NOT2	37
16620290	NOT2_FAS05539	NOT2	31
16620291	NOT2_FAS05539	NOT2	73
16620292	NOT2_FAS05539	NOT2	33
16620293	NOT2_FAS05539	NOT2	56
16620294	NOT2_FAS05539	NOT2	124
16620295	NOT2_FAS05539	NOT2	73
16620296	NOT2_FAS05539	NOT2	57
16620297	NOT2_FAS05539	NOT2	105
16620298	NOT2_FAS05539	NOT2	58
16620299	NOT2_FAS05539	NOT2	143
16620300	NOT2_FAS05539	NOT2	44
16620301	NOT2_FAS05539	NOT2	138
16620302	NOT2_FAS05539	NOT2	89
16620303	NOT2_FAS05539	NOT2	41
16620304	NOT2_FAS05539	NOT2	61
16620305	NOT2_FAS05539	NOT2	70
16620306	NOT2_FAS05539	NOT2	17
16620307	NOT2_FAS05539	NOT2	200
16620308	NOT2_FAS05539	NOT2	78
16620309	NOT2_FAS05539	NOT2	55
16620310	NOT2_FAS05539	NOT2	134
16620311	NOT2_FAS05539	NOT2	77
16620312	NOT2_FAS05539	NOT2	145
16620313	NOT2_FAS05539	NOT2	31
16620314	NOT2_FAS05539	NOT2	67
16620315	NOT2_FAS05539	NOT2	145
16620316	NOT2_FAS05539	NOT2	90
16620317	NOT2_FAS05539	NOT2	55
16620318	NOT2_FAS05539	NOT2	81
16620319	NOT2_FAS05539	NOT2	52
16620320	NOT2_FAS05539	NOT2	45
16620321	NOT2_FAS05539	NOT2	53
16620322	NOT2_FAS05539	NOT2	80
16620323	NOT2_FAS05539	NOT2	127
16620324	NOT2_FAS05539	NOT2	124
16620325	NOT2_FAS05539	NOT2	59
16620326	NOT2_FAS05539	NOT2	38
16620327	NOT2_FAS05539	NOT2	76
16620328	NOT2_FAS05539	NOT2	173
16620329	NOT2_FAS05539	NOT2	68
16620330	NOT2_FAS05539	NOT2	54
16620331	NOT2_FAS05539	NOT2	102
16620332	NOT2_FAS05539	NOT2	42
16620333	NOT2_FAS05539	NOT2	94
16620334	NOT2_FAS05539	NOT2	80
16620335	NOT2_FAS05539	NOT2	72
16620336	NOT2_FAS05539	NOT2	66
16620337	NOT2_FAS05539	NOT2	71
16620338	NOT2_FAS05539	NOT2	78
16620339	NOT2_FAS05539	NOT2	84
16620340	NOT2_FAS05539	NOT2	75
16620341	NOT2_FAS05539	NOT2	71
16620342	NOT2_FAS05539	NOT2	114
16620343	NOT2_FAS05539	NOT2	47
16620344	NOT2_FAS05539	NOT2	63
16620345	NOT2_FAS05539	NOT2	140
16620346	NOT2_FAS05539	NOT2	108
16620347	NOT2_FAS05539	NOT2	95
16620348	NOT2_FAS05539	NOT2	63
16620349	NOT2_FAS05539	NOT2	163
16620350	NOT2_FAS05539	NOT2	89
16620351	NOT2_FAS05539	NOT2	89
16620352	NOT2_FAS05539	NOT2	139
16620353	NOT2_FAS05539	NOT2	69
16620354	NOT2_FAS05539	NOT2	97
16620355	NOT2_FAS05539	NOT2	145
16620356	NOT2_FAS05539	NOT2	45
16620357	NOT2_FAS05539	NOT2	87
16620358	NOT2_FAS05539	NOT2	62
16620359	NOT2_FAS05539	NOT2	113
16620360	NOT2_FAS05539	NOT2	102
16620361	NOT2_FAS05539	NOT2	105
16620362	NOT2_FAS05539	NOT2	48
16620363	NOT2_FAS05539	NOT2	65
16620364	NOT2_FAS05539	NOT2	53
16620365	NOT2_FAS05539	NOT2	59
16620366	NOT2_FAS05539	NOT2	124
16620367	NOT2_FAS05539	NOT2	180
16620368	NOT2_FAS05539	NOT2	46
16620369	NOT2_FAS05539	NOT2	78
16620370	NOT2_FAS05539	NOT2	68
16620371	NOT2_FAS05539	NOT2	137
16620372	NOT2_FAS05539	NOT2	97
16620373	NOT2_FAS05539	NOT2	150
16620374	NOT2_FAS05539	NOT2	36
16620375	NOT2_FAS05539	NOT2	50
16620376	NOT2_FAS05539	NOT2	57
16620377	NOT2_FAS05539	NOT2	55
16620378	NOT2_FAS05539	NOT2	37
16620379	NOT2_FAS05539	NOT2	80
16620380	NOT2_FAS05539	NOT2	18
16620381	NOT2_FAS05539	NOT2	47
16620382	NOT2_FAS05539	NOT2	96
16620383	NOT2_FAS05539	NOT2	97
16620384	NOT2_FAS05539	NOT2	52
16620385	NOT2_FAS05539	NOT2	112
16620386	NOT2_FAS05539	NOT2	150
16620387	NOT2_FAS05539	NOT2	33
16620388	NOT2_FAS05539	NOT2	135
16620389	NOT2_FAS05539	NOT2	77
16620390	NOT2_FAS05539	NOT2	29
16620391	NOT2_FAS05539	NOT2	93
16620392	NOT2_FAS05539	NOT2	146
16620393	NOT2_FAS05539	NOT2	87
16620394	NOT2_FAS05539	NOT2	52
16620395	NOT2_FAS05539	NOT2	31
16620396	NOT2_FAS05539	NOT2	87
16620397	NOT2_FAS05539	NOT2	193
16620398	NOT2_FAS05539	NOT2	83
16620399	NOT2_FAS05539	NOT2	99
16620400	NOT2_FAS05539	NOT2	76
16620401	NOT2_FAS05539	NOT2	36
16620402	NOT2_FAS05539	NOT2	79
16620403	NOT2_FAS05539	NOT2	86
16620404	NOT2_FAS05539	NOT2	46
16620405	NOT2_FAS05539	NOT2	68
16620406	NOT2_FAS05539	NOT2	114
16620407	NOT2_FAS05539	NOT2	47
16620408	NOT2_FAS05539	NOT2	153
16620409	NOT2_FAS05539	NOT2	60
16620410	NOT2_FAS05539	NOT2	108
16620411	NOT2_FAS05539	NOT2	64
16620412	NOT2_FAS05539	NOT2	60
16620413	NOT2_FAS05539	NOT2	155
16620414	NOT2_FAS05539	NOT2	49
16620415	NOT2_FAS05539	NOT2	102
16620416	NOT2_FAS05539	NOT2	88
16620417	NOT2_FAS05539	NOT2	114
16620418	NOT2_FAS05539	NOT2	77
16620419	NOT2_FAS05539	NOT2	71
16620420	NOT2_FAS05539	NOT2	50
16620421	NOT2_FAS05539	NOT2	61
16620422	NOT2_FAS05539	NOT2	76
16620423	NOT2_FAS05539	NOT2	129
16620424	NOT2_FAS05539	NOT2	75
16620425	NOT2_FAS05539	NOT2	77
16620426	NOT2_FAS05539	NOT2	67
16620427	NOT2_FAS05539	NOT2	56
16620428	NOT2_FAS05539	NOT2	57
16620429	NOT2_FAS05539	NOT2	33
16620430	NOT2_FAS05539	NOT2	95
16620431	NOT2_FAS05539	NOT2	55
16620432	NOT2_FAS05539	NOT2	41
16620433	NOT2_FAS05539	NOT2	143
16620434	NOT2_FAS05539	NOT2	30
16620435	NOT2_FAS05539	NOT2	65
16620436	NOT2_FAS05539	NOT2	84
16620437	NOT2_FAS05539	NOT2	40
16620438	NOT2_FAS05539	NOT2	66
16620439	NOT2_FAS05539	NOT2	31
16620440	NOT2_FAS05539	NOT2	56
16620441	NOT2_FAS05539	NOT2	123
16620442	NOT2_FAS05539	NOT2	150
16620443	NOT2_FAS05539	NOT2	73
16620444	NOT2_FAS05539	NOT2	79
16620445	NOT2_FAS05539	NOT2	94
16620446	NOT2_FAS05539	NOT2	46
16620447	NOT2_FAS05539	NOT2	84
16620448	NOT2_FAS05539	NOT2	71
16620449	NOT2_FAS05539	NOT2	49
16620450	NOT2_FAS05539	NOT2	108
16620451	NOT2_FAS05539	NOT2	169
16620452	NOT2_FAS05539	NOT2	56
16620453	NOT2_FAS05539	NOT2	132
16620454	NOT2_FAS05539	NOT2	88
16620455	NOT2_FAS05539	NOT2	10
16620456	NOT2_FAS05539	NOT2	77
16620457	NOT2_FAS05539	NOT2	147
16620458	NOT2_FAS05539	NOT2	111
16620459	NOT2_FAS05539	NOT2	40
16620460	NOT2_FAS05539	NOT2	98
16620461	NOT2_FAS05539	NOT2	50
16620462	NOT2_FAS05539	NOT2	83
16620463	NOT2_FAS05539	NOT2	139
16620464	NOT2_FAS05539	NOT2	52
16620465	NOT2_FAS05539	NOT2	121
16620466	NOT2_FAS05539	NOT2	156
16620467	NOT2_FAS05539	NOT2	87
16620468	NOT2_FAS05539	NOT2	62
16620469	NOT2_FAS05539	NOT2	77
16620470	NOT2_FAS05539	NOT2	64
16620471	NOT2_FAS05539	NOT2	13
16620472	NOT2_FAS05539	NOT2	75
16620473	NOT2_FAS05539	NOT2	176
16620474	NOT2_FAS05539	NOT2	70
16620475	NOT2_FAS05539	NOT2	47
16620476	NOT2_FAS05539	NOT2	98
16620477	NOT2_FAS05539	NOT2	56
16620478	NOT2_FAS05539	NOT2	96
16620479	NOT2_FAS05539	NOT2	70
16620480	NOT2_FAS05539	NOT2	55
16620481	NOT2_FAS05539	NOT2	109
16620482	NOT2_FAS05539	NOT2	70
16620483	NOT2_FAS05539	NOT2	147
16620484	NOT2_FAS05539	NOT2	74
16620485	NOT2_FAS05539	NOT2	84
16620486	NOT2_FAS05539	NOT2	98
16620487	NOT2_FAS05539	NOT2	94
16620488	NOT2_FAS05539	NOT2	86
16620489	NOT2_FAS05539	NOT2	79
16620490	NOT2_FAS05539	NOT2	125
16620491	NOT2_FAS05539	NOT2	112
16620492	NOT2_FAS05539	NOT2	120
16620493	NOT2_FAS05539	NOT2	125
16620494	NOT2_FAS05539	NOT2	124
16620495	NOT2_FAS05539	NOT2	11
16620496	NOT2_FAS05539	NOT2	43
16620497	NOT2_FAS05539	NOT2	59
16620498	NOT2_FAS05539	NOT2	130
16620499	NOT2_FAS05539	NOT2	60
16620500	NOT2_FAS05539	NOT2	83
16620501	NOT2_FAS05539	NOT2	148
16620502	NOT2_FAS05539	NOT2	109
16620503	NOT2_FAS05539	NOT2	149
16620504	NOT2_FAS05539	NOT2	106
16620505	NOT2_FAS05539	NOT2	103
16620506	NOT2_FAS05539	NOT2	79
16620507	NOT2_FAS05539	NOT2	109
16620508	NOT2_FAS05539	NOT2	106
16620509	NOT2_FAS05539	NOT2	29
16620510	NOT2_FAS05539	NOT2	60
16620511	NOT2_FAS05539	NOT2	145
16620512	NOT2_FAS05539	NOT2	53
16620513	NOT2_FAS05539	NOT2	129
16620514	NOT2_FAS05539	NOT2	108
16620515	NOT2_FAS05539	NOT2	104
16620516	NOT2_FAS05539	NOT2	69
16620517	NOT2_FAS05539	NOT2	80
16620518	NOT2_FAS05539	NOT2	91
16620519	NOT2_FAS05539	NOT2	47
16620520	NOT2_FAS05539	NOT2	141
16620521	NOT2_FAS05539	NOT2	59
16620522	NOT2_FAS05539	NOT2	84
16620523	NOT2_FAS05539	NOT2	168
16620524	NOT2_FAS05539	NOT2	114
16620525	NOT2_FAS05539	NOT2	94
16620526	NOT2_FAS05539	NOT2	100
16620527	NOT2_FAS05539	NOT2	66
16620528	NOT2_FAS05539	NOT2	95
16620529	NOT2_FAS05539	NOT2	96
16620530	NOT2_FAS05539	NOT2	70
16620531	NOT2_FAS05539	NOT2	72
16620532	NOT2_FAS05539	NOT2	91
16620533	NOT2_FAS05539	NOT2	47
16620534	NOT2_FAS05539	NOT2	10
16620535	NOT2_FAS05539	NOT2	58
16620536	NOT2_FAS05539	NOT2	62
16620537	NOT2_FAS05539	NOT2	113
16620538	NOT2_FAS05539	NOT2	156
16620539	NOT2_FAS05539	NOT2	14
16620540	NOT2_FAS05539	NOT2	77
16620541	NOT2_FAS05539	NOT2	89
16620542	NOT2_FAS05539	NOT2	62
16620543	NOT2_FAS05539	NOT2	166
16620544	NOT2_FAS05539	NOT2	176
16620545	NOT2_FAS05539	NOT2	52
16620546	NOT2_FAS05539	NOT2	134
16620547	NOT2_FAS05539	NOT2	143
16620548	NOT2_FAS05539	NOT2	65
16620549	NOT2_FAS05539	NOT2	131
16620550	NOT2_FAS05539	NOT2	156
16620551	NOT2_FAS05539	NOT2	81
16620552	NOT2_FAS05539	NOT2	41
16620553	NOT2_FAS05539	NOT2	50
16620554	NOT2_FAS05539	NOT2	87
16620555	NOT2_FAS05539	NOT2	108
16620556	NOT2_FAS05539	NOT2	93
16620557	NOT2_FAS05539	NOT2	53
16620558	NOT2_FAS05539	NOT2	51
16620559	NOT2_FAS05539	NOT2	91
16620560	NOT2_FAS05539	NOT2	34
16620561	NOT2_FAS05539	NOT2	72
16620562	NOT2_FAS05539	NOT2	76
16620563	NOT2_FAS05539	NOT2	44
16620564	NOT2_FAS05539	NOT2	78
16620565	NOT2_FAS05539	NOT2	44
16620566	NOT2_FAS05539	NOT2	91
16620567	NOT2_FAS05539	NOT2	51
16620568	NOT2_FAS05539	NOT2	28
16620569	NOT2_FAS05539	NOT2	70
16620570	NOT2_FAS05539	NOT2	90
16620571	NOT2_FAS05539	NOT2	49
16620572	NOT2_FAS05539	NOT2	71
16620573	NOT2_FAS05539	NOT2	53
16620574	NOT2_FAS05539	NOT2	12
16620575	NOT2_FAS05539	NOT2	55
16620576	NOT2_FAS05539	NOT2	38
16620577	NOT2_FAS05539	NOT2	77
16620578	NOT2_FAS05539	NOT2	51
16620579	NOT2_FAS05539	NOT2	74
16620580	NOT2_FAS05539	NOT2	64
16620581	NOT2_FAS05539	NOT2	52
16620582	NOT2_FAS05539	NOT2	28
16620583	NOT2_FAS05539	NOT2	122
16620584	NOT2_FAS05539	NOT2	87
16620585	NOT2_FAS05539	NOT2	55
16620586	NOT2_FAS05539	NOT2	99
16620587	NOT2_FAS05539	NOT2	34
16620588	NOT2_FAS05539	NOT2	147
16620589	NOT2_FAS05539	NOT2	55
16620590	NOT2_FAS05539	NOT2	42
16620591	NOT2_FAS05539	NOT2	84
16620592	NOT2_FAS05539	NOT2	142
16620593	NOT2_FAS05539	NOT2	141
16620594	NOT2_FAS05539	NOT2	95
16620595	NOT2_FAS05539	NOT2	92
16620596	NOT2_FAS05539	NOT2	53
16620597	NOT2_FAS05539	NOT2	91
16620598	NOT2_FAS05539	NOT2	224
16620599	NOT2_FAS05539	NOT2	42
16620600	NOT2_FAS05539	NOT2	54
16620601	NOT2_FAS05539	NOT2	24
16620602	NOT2_FAS05539	NOT2	82
16620603	NOT2_FAS05539	NOT2	130
16620604	NOT2_FAS05539	NOT2	45
16620605	NOT2_FAS05539	NOT2	24
16620606	NOT2_FAS05539	NOT2	48
16620607	NOT2_FAS05539	NOT2	64
16620608	NOT2_FAS05539	NOT2	74
16620609	NOT2_FAS05539	NOT2	77
16620610	NOT2_FAS05539	NOT2	71
16620611	NOT2_FAS05539	NOT2	114
16620612	NOT2_FAS05539	NOT2	109
16620613	NOT2_FAS05539	NOT2	157
16620614	NOT2_FAS05539	NOT2	140
16620615	NOT2_FAS05539	NOT2	74
16620616	NOT2_FAS05539	NOT2	74
16620617	NOT2_FAS05539	NOT2	68
16620618	NOT2_FAS05539	NOT2	53
16620619	NOT2_FAS05539	NOT2	60
16620620	NOT2_FAS05539	NOT2	132
16620621	NOT2_FAS05539	NOT2	43
16620622	NOT2_FAS05539	NOT2	46
16620623	NOT2_FAS05539	NOT2	115
16620624	NOT2_FAS05539	NOT2	53
16620625	NOT2_FAS05539	NOT2	74
16620626	NOT2_FAS05539	NOT2	51
16620627	NOT2_FAS05539	NOT2	144
16620628	NOT2_FAS05539	NOT2	172
16620629	NOT2_FAS05539	NOT2	49
16620630	NOT2_FAS05539	NOT2	89
16620631	NOT2_FAS05539	NOT2	126
16620632	NOT2_FAS05539	NOT2	55
16620633	NOT2_FAS05539	NOT2	157
16620634	NOT2_FAS05539	NOT2	76
16620635	NOT2_FAS05539	NOT2	44
16620636	NOT2_FAS05539	NOT2	79
16620637	NOT2_FAS05539	NOT2	123
16620638	NOT2_FAS05539	NOT2	138
16620639	NOT2_FAS05539	NOT2	143
16620640	NOT2_FAS05539	NOT2	145
16620641	NOT2_FAS05539	NOT2	73
16620642	NOT2_FAS05539	NOT2	19
16620643	NOT2_FAS05539	NOT2	53
16620644	NOT2_FAS05539	NOT2	45
16620645	NOT2_FAS05539	NOT2	119
16620646	NOT2_FAS05539	NOT2	64
16620647	NOT2_FAS05539	NOT2	91
16620648	NOT2_FAS05539	NOT2	86
16620649	NOT2_FAS05539	NOT2	134
16620650	NOT2_FAS05539	NOT2	76
16620651	NOT2_FAS05539	NOT2	76
16620652	NOT2_FAS05539	NOT2	122
16620653	NOT2_FAS05539	NOT2	77
16620654	NOT2_FAS05539	NOT2	96
16620655	NOT2_FAS05539	NOT2	50
16620656	NOT2_FAS05539	NOT2	37
16620657	NOT2_FAS05539	NOT2	54
16620658	NOT2_FAS05539	NOT2	110
16620659	NOT2_FAS05539	NOT2	9
16620660	NOT2_FAS05539	NOT2	100
16620661	NOT2_FAS05539	NOT2	49
16620662	NOT2_FAS05539	NOT2	129
16620663	NOT2_FAS05539	NOT2	38
16620664	NOT2_FAS05539	NOT2	47
16620665	NOT2_FAS05539	NOT2	187
16620666	NOT2_FAS05539	NOT2	143
16620667	NOT2_FAS05539	NOT2	75
16620668	NOT2_FAS05539	NOT2	67
16620669	NOT2_FAS05539	NOT2	113
16620670	NOT2_FAS05539	NOT2	58
16620671	NOT2_FAS05539	NOT2	32
16620672	NOT2_FAS05539	NOT2	65
16620673	NOT2_FAS05539	NOT2	107
16620674	NOT2_FAS05539	NOT2	60
16620675	NOT2_FAS05539	NOT2	73
16620676	NOT2_FAS05539	NOT2	105
16620677	NOT2_FAS05539	NOT2	105
16620678	NOT2_FAS05539	NOT2	116
16620679	NOT2_FAS05539	NOT2	126
16620680	NOT2_FAS05539	NOT2	53
16620681	NOT2_FAS05539	NOT2	40
16620682	NOT2_FAS05539	NOT2	17
16620683	NOT2_FAS05539	NOT2	82
16620684	NOT2_FAS05539	NOT2	57
16620685	NOT2_FAS05539	NOT2	128
16620686	NOT2_FAS05539	NOT2	62
16620687	NOT2_FAS05539	NOT2	95
16620688	NOT2_FAS05539	NOT2	53
16620689	NOT2_FAS05539	NOT2	75
16620690	NOT2_FAS05539	NOT2	39
16620691	NOT2_FAS05539	NOT2	112
16620692	NOT2_FAS05539	NOT2	104
16620693	NOT2_FAS05539	NOT2	53
16620694	NOT2_FAS05539	NOT2	97
16620695	NOT2_FAS05539	NOT2	98
16620696	NOT2_FAS05539	NOT2	53
16620697	NOT2_FAS05539	NOT2	80
16620698	NOT2_FAS05539	NOT2	147
16620699	NOT2_FAS05539	NOT2	27
16620700	NOT2_FAS05539	NOT2	43
16620701	NOT2_FAS05539	NOT2	9
16620702	NOT2_FAS05539	NOT2	57
16620703	NOT2_FAS05539	NOT2	68
16620704	NOT2_FAS05539	NOT2	106
16620705	NOT2_FAS05539	NOT2	47
16620706	NOT2_FAS05539	NOT2	128
16620707	NOT2_FAS05539	NOT2	82
16620708	NOT2_FAS05539	NOT2	48
16620709	NOT2_FAS05539	NOT2	17
16620710	NOT2_FAS05539	NOT2	45
16620711	NOT2_FAS05539	NOT2	149
16620712	NOT2_FAS05539	NOT2	83
16620713	NOT2_FAS05539	NOT2	122
16620714	NOT2_FAS05539	NOT2	86
16620715	NOT2_FAS05539	NOT2	140
16620716	NOT2_FAS05539	NOT2	20
16620717	NOT2_FAS05539	NOT2	97
16620718	NOT2_FAS05539	NOT2	95
16620719	NOT2_FAS05539	NOT2	73
16620720	NOT2_FAS05539	NOT2	69
16620721	NOT2_FAS05539	NOT2	55
16620722	NOT2_FAS05539	NOT2	77
16620723	NOT2_FAS05539	NOT2	83
16620724	NOT2_FAS05539	NOT2	146
16620725	NOT2_FAS05539	NOT2	94
16620726	NOT2_FAS05539	NOT2	96
16620727	NOT2_FAS05539	NOT2	69
16620728	NOT2_FAS05539	NOT2	64
16620729	NOT2_FAS05539	NOT2	39
16620730	NOT2_FAS05539	NOT2	112
16620731	NOT2_FAS05539	NOT2	112
16620732	NOT2_FAS05539	NOT2	51
16620733	NOT2_FAS05539	NOT2	39
16620734	NOT2_FAS05539	NOT2	99
16620735	NOT2_FAS05539	NOT2	108
16620736	NOT2_FAS05539	NOT2	106
16620737	NOT2_FAS05539	NOT2	47
16620738	NOT2_FAS05539	NOT2	43
16620739	NOT2_FAS05539	NOT2	57
16620740	NOT2_FAS05539	NOT2	61
16620741	NOT2_FAS05539	NOT2	113
16620742	NOT2_FAS05539	NOT2	101
16620743	NOT2_FAS05539	NOT2	68
16620744	NOT2_FAS05539	NOT2	22
16620745	NOT2_FAS05539	NOT2	165
16620746	NOT2_FAS05539	NOT2	64
16620747	NOT2_FAS05539	NOT2	121
16620748	NOT2_FAS05539	NOT2	10
16620749	NOT2_FAS05539	NOT2	65
16620750	NOT2_FAS05539	NOT2	84
16620751	NOT2_FAS05539	NOT2	89
16620752	NOT2_FAS05539	NOT2	9
16620753	NOT2_FAS05539	NOT2	157
16620754	NOT2_FAS05539	NOT2	77
16620755	NOT2_FAS05539	NOT2	85
16620756	NOT2_FAS05539	NOT2	108
16620757	NOT2_FAS05539	NOT2	68
16620758	NOT2_FAS05539	NOT2	109
16620759	NOT2_FAS05539	NOT2	82
16620760	NOT2_FAS05539	NOT2	81
16620761	NOT2_FAS05539	NOT2	39
16620762	NOT2_FAS05539	NOT2	184
16620763	NOT2_FAS05539	NOT2	68
16620764	NOT2_FAS05539	NOT2	63
16620765	NOT2_FAS05539	NOT2	112
16620766	NOT2_FAS05539	NOT2	48
16620767	NOT2_FAS05539	NOT2	74
16620768	NOT2_FAS05539	NOT2	146
16620769	NOT2_FAS05539	NOT2	70
16620770	NOT2_FAS05539	NOT2	43
16620771	NOT2_FAS05539	NOT2	202
16620772	NOT2_FAS05539	NOT2	42
16620773	NOT2_FAS05539	NOT2	54
16620774	NOT2_FAS05539	NOT2	47
16620775	NOT2_FAS05539	NOT2	38
16620776	NOT2_FAS05539	NOT2	41
16620777	NOT2_FAS05539	NOT2	54
16620778	NOT2_FAS05539	NOT2	84
16620779	NOT2_FAS05539	NOT2	23
16620780	NOT2_FAS05539	NOT2	76
16620781	NOT2_FAS05539	NOT2	73
16620782	NOT2_FAS05539	NOT2	89
16620783	NOT2_FAS05539	NOT2	132
16620784	NOT2_FAS05539	NOT2	88
16620785	NOT2_FAS05539	NOT2	69
16620786	NOT2_FAS05539	NOT2	58
16620787	NOT2_FAS05539	NOT2	73
16620788	NOT2_FAS05539	NOT2	89
16620789	NOT2_FAS05539	NOT2	104
16620790	NOT2_FAS05539	NOT2	70
16620791	NOT2_FAS05539	NOT2	37
16620792	NOT2_FAS05539	NOT2	70
16620793	NOT2_FAS05539	NOT2	122
16620794	NOT2_FAS05539	NOT2	28
16620795	NOT2_FAS05539	NOT2	41
16620796	NOT2_FAS05539	NOT2	96
16620797	NOT2_FAS05539	NOT2	51
16620798	NOT2_FAS05539	NOT2	121
16620799	NOT2_FAS05539	NOT2	42
16620800	NOT2_FAS05539	NOT2	88
16620801	NOT2_FAS05539	NOT2	108
16620802	NOT2_FAS05539	NOT2	81
16620803	NOT2_FAS05539	NOT2	53
16620804	NOT2_FAS05539	NOT2	70
16620805	NOT2_FAS05539	NOT2	139
16620806	NOT2_FAS05539	NOT2	62
16620807	NOT2_FAS05539	NOT2	46
16620808	NOT2_FAS05539	NOT2	84
16620809	NOT2_FAS05539	NOT2	94
16620810	NOT2_FAS05539	NOT2	64
16620811	NOT2_FAS05539	NOT2	92
16620812	NOT2_FAS05539	NOT2	75
16620813	NOT2_FAS05539	NOT2	63
16620814	NOT2_FAS05539	NOT2	138
16620815	NOT2_FAS05539	NOT2	51
16620816	NOT2_FAS05539	NOT2	43
16620817	NOT2_FAS05539	NOT2	87
16620818	NOT2_FAS05539	NOT2	114
16620819	NOT2_FAS05539	NOT2	66
16620820	NOT2_FAS05539	NOT2	143
16620821	NOT2_FAS05539	NOT2	66
16620822	NOT2_FAS05539	NOT2	63
16620823	NOT2_FAS05539	NOT2	115
16620824	NOT2_FAS05539	NOT2	47
16620825	NOT2_FAS05539	NOT2	70
16620826	NOT2_FAS05539	NOT2	57
16620827	NOT2_FAS05539	NOT2	118
16620828	NOT2_FAS05539	NOT2	43
16620829	NOT2_FAS05539	NOT2	157
16620830	NOT2_FAS05539	NOT2	179
16620831	NOT2_FAS05539	NOT2	46
16620832	NOT2_FAS05539	NOT2	76
16620833	NOT2_FAS05539	NOT2	80
16620834	NOT2_FAS05539	NOT2	82
16620835	NOT2_FAS05539	NOT2	55
16620836	NOT2_FAS05539	NOT2	76
16620837	NOT2_FAS05539	NOT2	52
16620838	NOT2_FAS05539	NOT2	147
16620839	NOT2_FAS05539	NOT2	44
16620840	NOT2_FAS05539	NOT2	72
16620841	NOT2_FAS05539	NOT2	126
16620842	NOT2_FAS05539	NOT2	79
16620843	NOT2_FAS05539	NOT2	53
16620844	NOT2_FAS05539	NOT2	98
16620845	NOT2_FAS05539	NOT2	40
16620846	NOT2_FAS05539	NOT2	74
16620847	NOT2_FAS05539	NOT2	95
16620848	NOT2_FAS05539	NOT2	82
16620849	NOT2_FAS05539	NOT2	25
16620850	NOT2_FAS05539	NOT2	122
16620851	NOT2_FAS05539	NOT2	71
16620852	NOT2_FAS05539	NOT2	59
16620853	NOT2_FAS05539	NOT2	124
16620854	NOT2_FAS05539	NOT2	84
16620855	NOT2_FAS05539	NOT2	95
16620856	NOT2_FAS05539	NOT2	22
16620857	NOT2_FAS05539	NOT2	46
16620858	NOT2_FAS05539	NOT2	118
16620859	NOT2_FAS05539	NOT2	115
16620860	NOT2_FAS05539	NOT2	56
16620861	NOT2_FAS05539	NOT2	42
16620862	NOT2_FAS05539	NOT2	82
16620863	NOT2_FAS05539	NOT2	116
16620864	NOT2_FAS05539	NOT2	100
16620865	NOT2_FAS05539	NOT2	70
16620866	NOT2_FAS05539	NOT2	68
16620867	NOT2_FAS05539	NOT2	116
16620868	NOT2_FAS05539	NOT2	48
16620869	NOT2_FAS05539	NOT2	113
16620870	NOT2_FAS05539	NOT2	48
16620871	NOT2_FAS05539	NOT2	166
16620872	NOT2_FAS05539	NOT2	129
16620873	NOT2_FAS05539	NOT2	136
16620874	NOT2_FAS05539	NOT2	69
16620875	NOT2_FAS05539	NOT2	57
16620876	NOT2_FAS05539	NOT2	69
16620877	NOT2_FAS05539	NOT2	159
16620878	NOT2_FAS05539	NOT2	57
16620879	NOT2_FAS05539	NOT2	28
16620880	NOT2_FAS05539	NOT2	25
16620881	NOT2_FAS05539	NOT2	68
16620882	NOT2_FAS05539	NOT2	105
16620883	NOT2_FAS05539	NOT2	52
16620884	NOT2_FAS05539	NOT2	74
16620885	NOT2_FAS05539	NOT2	33
16620886	NOT2_FAS05539	NOT2	133
16620887	NOT2_FAS05539	NOT2	78
16620888	NOT2_FAS05539	NOT2	45
16620889	NOT2_FAS05539	NOT2	92
16620890	NOT2_FAS05539	NOT2	136
16620891	NOT2_FAS05539	NOT2	62
16620892	NOT2_FAS05539	NOT2	75
16620893	NOT2_FAS05539	NOT2	127
16620894	NOT2_FAS05539	NOT2	72
16620895	NOT2_FAS05539	NOT2	113
16620896	NOT2_FAS05539	NOT2	85
16620897	NOT2_FAS05539	NOT2	31
16620898	NOT2_FAS05539	NOT2	105
16620899	NOT2_FAS05539	NOT2	69
16620900	NOT2_FAS05539	NOT2	65
16620901	NOT2_FAS05539	NOT2	50
16620902	NOT2_FAS05539	NOT2	59
16620903	NOT2_FAS05539	NOT2	97
16620904	NOT2_FAS05539	NOT2	66
16620905	NOT2_FAS05539	NOT2	47
16620906	NOT2_FAS05539	NOT2	122
16620907	NOT2_FAS05539	NOT2	62
16620908	NOT2_FAS05539	NOT2	53
16620909	NOT2_FAS05539	NOT2	48
16620910	NOT2_FAS05539	NOT2	77
16620911	NOT2_FAS05539	NOT2	58
16620912	NOT2_FAS05539	NOT2	75
16620913	NOT2_FAS05539	NOT2	61
16620914	NOT2_FAS05539	NOT2	75
16620915	NOT2_FAS05539	NOT2	139
16620916	NOT2_FAS05539	NOT2	127
16620917	NOT2_FAS05539	NOT2	112
16620918	NOT2_FAS05539	NOT2	43
16620919	NOT2_FAS05539	NOT2	22
16620920	NOT2_FAS05539	NOT2	65
16620921	NOT2_FAS05539	NOT2	61
16620922	NOT2_FAS05539	NOT2	67
16620923	NOT2_FAS05539	NOT2	45
16620924	NOT2_FAS05539	NOT2	135
16620925	NOT2_FAS05539	NOT2	53
16620926	NOT2_FAS05539	NOT2	81
16620927	NOT2_FAS05539	NOT2	56
16620928	NOT2_FAS05539	NOT2	157
16620929	NOT2_FAS05539	NOT2	64
16620930	NOT2_FAS05539	NOT2	77
16620931	NOT2_FAS05539	NOT2	94
16620932	NOT2_FAS05539	NOT2	140
16620933	NOT2_FAS05539	NOT2	105
16620934	NOT2_FAS05539	NOT2	78
16620935	NOT2_FAS05539	NOT2	81
16620936	NOT2_FAS05539	NOT2	82
16620937	NOT2_FAS05539	NOT2	62
16620938	NOT2_FAS05539	NOT2	60
16620939	NOT2_FAS05539	NOT2	69
16620940	NOT2_FAS05539	NOT2	126
16620941	NOT2_FAS05539	NOT2	12
16620942	NOT2_FAS05539	NOT2	95
16620943	NOT2_FAS05539	NOT2	156
16620944	NOT2_FAS05539	NOT2	78
16620945	NOT2_FAS05539	NOT2	150
16620946	NOT2_FAS05539	NOT2	100
16620947	NOT2_FAS05539	NOT2	115
16620948	NOT2_FAS05539	NOT2	105
16620949	NOT2_FAS05539	NOT2	70
16620950	NOT2_FAS05539	NOT2	95
16620951	NOT2_FAS05539	NOT2	110
16620952	NOT2_FAS05539	NOT2	161
16620953	NOT2_FAS05539	NOT2	157
16620954	NOT2_FAS05539	NOT2	135
16620955	NOT2_FAS05539	NOT2	70
16620956	NOT2_FAS05539	NOT2	46
16620957	NOT2_FAS05539	NOT2	62
16620958	NOT2_FAS05539	NOT2	188
16620959	NOT2_FAS05539	NOT2	108
16620960	NOT2_FAS05539	NOT2	56
16620961	NOT2_FAS05539	NOT2	133
16620962	NOT2_FAS05539	NOT2	70
16620963	NOT2_FAS05539	NOT2	41
16620964	NOT2_FAS05539	NOT2	68
16620965	NOT2_FAS05539	NOT2	39
16620966	NOT2_FAS05539	NOT2	66
16620967	NOT2_FAS05539	NOT2	114
16620968	NOT2_FAS05539	NOT2	44
16620969	NOT2_FAS05539	NOT2	124
16620970	NOT2_FAS05539	NOT2	90
16620971	NOT2_FAS05539	NOT2	60
16620972	NOT2_FAS05539	NOT2	58
16620973	NOT2_FAS05539	NOT2	207
16620974	NOT2_FAS05539	NOT2	66
16620975	NOT2_FAS05539	NOT2	132
16620976	NOT2_FAS05539	NOT2	76
16620977	NOT2_FAS05539	NOT2	85
16620978	NOT2_FAS05539	NOT2	74
16620979	NOT2_FAS05539	NOT2	75
16620980	NOT2_FAS05539	NOT2	78
16620981	NOT2_FAS05539	NOT2	28
16620982	NOT2_FAS05539	NOT2	41
16620983	NOT2_FAS05539	NOT2	34
16620984	NOT2_FAS05539	NOT2	53
16620985	NOT2_FAS05539	NOT2	52
16620986	NOT2_FAS05539	NOT2	33
16620987	NOT2_FAS05539	NOT2	83
16620988	NOT2_FAS05539	NOT2	67
16620989	NOT2_FAS05539	NOT2	81
16620990	NOT2_FAS05539	NOT2	97
16620991	NOT2_FAS05539	NOT2	41
16620992	NOT2_FAS05539	NOT2	104
16620993	NOT2_FAS05539	NOT2	36
16620994	NOT2_FAS05539	NOT2	118
16620995	NOT2_FAS05539	NOT2	101
16620996	NOT2_FAS05539	NOT2	62
16620997	NOT2_FAS05539	NOT2	64
16620998	NOT2_FAS05539	NOT2	61
16620999	NOT2_FAS05539	NOT2	71
16621000	NOT2_FAS05539	NOT2	196
16621001	NOT2_FAS05539	NOT2	78
16621002	NOT2_FAS05539	NOT2	97
16621003	NOT2_FAS05539	NOT2	89
16621004	NOT2_FAS05539	NOT2	51
16621005	NOT2_FAS05539	NOT2	97
16621006	NOT2_FAS05539	NOT2	66
16621007	NOT2_FAS05539	NOT2	50
16621008	NOT2_FAS05539	NOT2	48
16621009	NOT2_FAS05539	NOT2	184
16621010	NOT2_FAS05539	NOT2	114
16621011	NOT2_FAS05539	NOT2	102
16621012	NOT2_FAS05539	NOT2	97
16621013	NOT2_FAS05539	NOT2	53
16621014	NOT2_FAS05539	NOT2	139
16621015	NOT2_FAS05539	NOT2	61
16621016	NOT2_FAS05539	NOT2	57
16621017	NOT2_FAS05539	NOT2	58
16621018	NOT2_FAS05539	NOT2	66
16621019	NOT2_FAS05539	NOT2	74
16621020	NOT2_FAS05539	NOT2	151
16621021	NOT2_FAS05539	NOT2	130
16621022	NOT2_FAS05539	NOT2	45
16621023	NOT2_FAS05539	NOT2	69
16621024	NOT2_FAS05539	NOT2	111
16621025	NOT2_FAS05539	NOT2	126
16621026	NOT2_FAS05539	NOT2	99
16621027	NOT2_FAS05539	NOT2	60
16621028	NOT2_FAS05539	NOT2	98
16621029	NOT2_FAS05539	NOT2	43
16621030	NOT2_FAS05539	NOT2	126
16621031	NOT2_FAS05539	NOT2	138
16621032	NOT2_FAS05539	NOT2	49
16621033	NOT2_FAS05539	NOT2	44
16621034	NOT2_FAS05539	NOT2	64
16621035	NOT2_FAS05539	NOT2	81
16621036	NOT2_FAS05539	NOT2	68
16621037	NOT2_FAS05539	NOT2	63
16621038	NOT2_FAS05539	NOT2	138
16621039	NOT2_FAS05539	NOT2	86
16621040	NOT2_FAS05539	NOT2	136
16621041	NOT2_FAS05539	NOT2	80
16621042	NOT2_FAS05539	NOT2	89
16621043	NOT2_FAS05539	NOT2	68
16621044	NOT2_FAS05539	NOT2	102
16621045	NOT2_FAS05539	NOT2	173
16621046	NOT2_FAS05539	NOT2	76
16621047	NOT2_FAS05539	NOT2	66
16621048	NOT2_FAS05539	NOT2	82
16621049	NOT2_FAS05539	NOT2	130
16621050	NOT2_FAS05539	NOT2	77
16621051	NOT2_FAS05539	NOT2	81
16621052	NOT2_FAS05539	NOT2	81
16621053	NOT2_FAS05539	NOT2	136
16621054	NOT2_FAS05539	NOT2	79
16621055	NOT2_FAS05539	NOT2	127
16621056	NOT2_FAS05539	NOT2	52
16621057	NOT2_FAS05539	NOT2	124
16621058	NOT2_FAS05539	NOT2	143
16621059	NOT2_FAS05539	NOT2	50
16621060	NOT2_FAS05539	NOT2	9
16621061	NOT2_FAS05539	NOT2	128
16621062	NOT2_FAS05539	NOT2	52
16621063	NOT2_FAS05539	NOT2	65
16621064	NOT2_FAS05539	NOT2	92
16621065	NOT2_FAS05539	NOT2	86
16621066	NOT2_FAS05539	NOT2	62
16621067	NOT2_FAS05539	NOT2	121
16621068	NOT2_FAS05539	NOT2	133
16621069	NOT2_FAS05539	NOT2	38
16621070	NOT2_FAS05539	NOT2	79
16621071	NOT2_FAS05539	NOT2	55
16621072	NOT2_FAS05539	NOT2	68
16621073	NOT2_FAS05539	NOT2	31
16621074	NOT2_FAS05539	NOT2	146
16621075	NOT2_FAS05539	NOT2	10
16621076	NOT2_FAS05539	NOT2	116
16621077	NOT2_FAS05539	NOT2	19
16621078	NOT2_FAS05539	NOT2	83
16621079	NOT2_FAS05539	NOT2	45
16621080	NOT2_FAS05539	NOT2	66
16621081	NOT2_FAS05539	NOT2	80
16621082	NOT2_FAS05539	NOT2	72
16621083	NOT2_FAS05539	NOT2	143
16621084	NOT2_FAS05539	NOT2	101
16621085	NOT2_FAS05539	NOT2	58
16621086	NOT2_FAS05539	NOT2	146
16621087	NOT2_FAS05539	NOT2	100
16621088	NOT2_FAS05539	NOT2	61
16621089	NOT2_FAS05539	NOT2	41
16621090	NOT2_FAS05539	NOT2	116
16621091	NOT2_FAS05539	NOT2	105
16621092	NOT2_FAS05539	NOT2	61
16621093	NOT2_FAS05539	NOT2	61
16621094	NOT2_FAS05539	NOT2	183
16621095	NOT2_FAS05539	NOT2	51
16621096	NOT2_FAS05539	NOT2	133
16621097	NOT2_FAS05539	NOT2	89
16621098	NOT2_FAS05539	NOT2	148
16621099	NOT2_FAS05539	NOT2	56
16621100	NOT2_FAS05539	NOT2	136
16621101	NOT2_FAS05539	NOT2	86
16621102	NOT2_FAS05539	NOT2	89
16621103	NOT2_FAS05539	NOT2	52
16621104	NOT2_FAS05539	NOT2	151
16621105	NOT2_FAS05539	NOT2	76
16621106	NOT2_FAS05539	NOT2	67
16621107	NOT2_FAS05539	NOT2	46
16621108	NOT2_FAS05539	NOT2	84
16621109	NOT2_FAS05539	NOT2	141
16621110	NOT2_FAS05539	NOT2	45
16621111	NOT2_FAS05539	NOT2	49
16621112	NOT2_FAS05539	NOT2	52
16621113	NOT2_FAS05539	NOT2	48
16621114	NOT2_FAS05539	NOT2	102
16621115	NOT2_FAS05539	NOT2	49
16621116	NOT2_FAS05539	NOT2	31
16621117	NOT2_FAS05539	NOT2	91
16621118	NOT2_FAS05539	NOT2	148
16621119	NOT2_FAS05539	NOT2	156
16621120	NOT2_FAS05539	NOT2	82
16621121	NOT2_FAS05539	NOT2	81
16621122	NOT2_FAS05539	NOT2	59
16621123	NOT2_FAS05539	NOT2	50
16621124	NOT2_FAS05539	NOT2	22
16621125	NOT2_FAS05539	NOT2	114
16621126	NOT2_FAS05539	NOT2	43
16621127	NOT2_FAS05539	NOT2	8
16621128	NOT2_FAS05539	NOT2	168
16621129	NOT2_FAS05539	NOT2	100
16621130	NOT2_FAS05539	NOT2	48
16621131	NOT2_FAS05539	NOT2	76
16621132	NOT2_FAS05539	NOT2	116
16621133	NOT2_FAS05539	NOT2	102
16621134	NOT2_FAS05539	NOT2	32
16621135	NOT2_FAS05539	NOT2	76
16621136	NOT2_FAS05539	NOT2	139
16621137	NOT2_FAS05539	NOT2	65
16621138	NOT2_FAS05539	NOT2	111
16621139	NOT2_FAS05539	NOT2	104
16621140	NOT2_FAS05539	NOT2	180
16621141	NOT2_FAS05539	NOT2	124
16621142	NOT2_FAS05539	NOT2	115
16621143	NOT2_FAS05539	NOT2	91
16621144	NOT2_FAS05539	NOT2	51
16621145	NOT2_FAS05539	NOT2	77
16621146	NOT2_FAS05539	NOT2	78
16621147	NOT2_FAS05539	NOT2	104
16621148	NOT2_FAS05539	NOT2	144
16621149	NOT2_FAS05539	NOT2	126
16621150	NOT2_FAS05539	NOT2	90
16621151	NOT2_FAS05539	NOT2	160
16621152	NOT2_FAS05539	NOT2	94
16621153	NOT2_FAS05539	NOT2	142
16621154	NOT2_FAS05539	NOT2	136
16621155	NOT2_FAS05539	NOT2	54
16621156	NOT2_FAS05539	NOT2	69
16621157	NOT2_FAS05539	NOT2	65
16621158	NOT2_FAS05539	NOT2	77
16621159	NOT2_FAS05539	NOT2	93
16621160	NOT2_FAS05539	NOT2	67
16621161	NOT2_FAS05539	NOT2	119
16621162	NOT2_FAS05539	NOT2	116
16621163	NOT2_FAS05539	NOT2	133
16621164	NOT2_FAS05539	NOT2	42
16621165	NOT2_FAS05539	NOT2	41
16621166	NOT2_FAS05539	NOT2	138
16621167	NOT2_FAS05539	NOT2	63
16621168	NOT2_FAS05539	NOT2	43
16621169	NOT2_FAS05539	NOT2	49
16621170	NOT2_FAS05539	NOT2	57
16621171	NOT2_FAS05539	NOT2	54
16621172	NOT2_FAS05539	NOT2	55
16621173	NOT2_FAS05539	NOT2	116
16621174	NOT2_FAS05539	NOT2	62
16621175	NOT2_FAS05539	NOT2	117
16621176	NOT2_FAS05539	NOT2	96
16621177	NOT2_FAS05539	NOT2	40
16621178	NOT2_FAS05539	NOT2	167
16621179	NOT2_FAS05539	NOT2	87
16621180	NOT2_FAS05539	NOT2	29
16621181	NOT2_FAS05539	NOT2	62
16621182	NOT2_FAS05539	NOT2	15
16621183	NOT2_FAS05539	NOT2	94
16621184	NOT2_FAS05539	NOT2	82
16621185	NOT2_FAS05539	NOT2	106
16621186	NOT2_FAS05539	NOT2	79
16621187	NOT2_FAS05539	NOT2	130
16621188	NOT2_FAS05539	NOT2	65
16621189	NOT2_FAS05539	NOT2	111
16621190	NOT2_FAS05539	NOT2	201
16621191	NOT2_FAS05539	NOT2	87
16621192	NOT2_FAS05539	NOT2	72
16621193	NOT2_FAS05539	NOT2	37
16621194	NOT2_FAS05539	NOT2	78
16621195	NOT2_FAS05539	NOT2	163
16621196	NOT2_FAS05539	NOT2	37
16621197	NOT2_FAS05539	NOT2	189
16621198	NOT2_FAS05539	NOT2	128
16621199	NOT2_FAS05539	NOT2	61
16621200	NOT2_FAS05539	NOT2	87
16621201	NOT2_FAS05539	NOT2	42
16621202	NOT2_FAS05539	NOT2	167
16621203	NOT2_FAS05539	NOT2	117
16621204	NOT2_FAS05539	NOT2	83
16621205	NOT2_FAS05539	NOT2	166
16621206	NOT2_FAS05539	NOT2	176
16621207	NOT2_FAS05539	NOT2	99
16621208	NOT2_FAS05539	NOT2	48
16621209	NOT2_FAS05539	NOT2	173
16621210	NOT2_FAS05539	NOT2	113
16621211	NOT2_FAS05539	NOT2	175
16621212	NOT2_FAS05539	NOT2	82
16621213	NOT2_FAS05539	NOT2	70
16621214	NOT2_FAS05539	NOT2	56
16621215	NOT2_FAS05539	NOT2	56
16621216	NOT2_FAS05539	NOT2	146
16621217	NOT2_FAS05539	NOT2	45
16621218	NOT2_FAS05539	NOT2	99
16621219	NOT2_FAS05539	NOT2	138
16621220	NOT2_FAS05539	NOT2	153
16621221	NOT2_FAS05539	NOT2	118
16621222	NOT2_FAS05539	NOT2	163
16621223	NOT2_FAS05539	NOT2	91
16621224	NOT2_FAS05539	NOT2	66
16621225	NOT2_FAS05539	NOT2	102
16621226	NOT2_FAS05539	NOT2	50
16621227	NOT2_FAS05539	NOT2	57
16621228	NOT2_FAS05539	NOT2	114
16621229	NOT2_FAS05539	NOT2	118
16621230	NOT2_FAS05539	NOT2	41
16621231	NOT2_FAS05539	NOT2	58
16621232	NOT2_FAS05539	NOT2	65
16621233	NOT2_FAS05539	NOT2	81
16621234	NOT2_FAS05539	NOT2	12
16621235	NOT2_FAS05539	NOT2	39
16621236	NOT2_FAS05539	NOT2	141
16621237	NOT2_FAS05539	NOT2	61
16621238	NOT2_FAS05539	NOT2	15
16621239	NOT2_FAS05539	NOT2	86
16621240	NOT2_FAS05539	NOT2	67
16621241	NOT2_FAS05539	NOT2	113
16621242	NOT2_FAS05539	NOT2	26
16621243	NOT2_FAS05539	NOT2	83
16621244	NOT2_FAS05539	NOT2	73
16621245	NOT2_FAS05539	NOT2	57
16621246	NOT2_FAS05539	NOT2	82
16621247	NOT2_FAS05539	NOT2	90
16621248	NOT2_FAS05539	NOT2	11
16621249	NOT2_FAS05539	NOT2	24
16621250	NOT2_FAS05539	NOT2	73
16621251	NOT2_FAS05539	NOT2	67
16621252	NOT2_FAS05539	NOT2	69
16621253	NOT2_FAS05539	NOT2	66
16621254	NOT2_FAS05539	NOT2	34
16621255	NOT2_FAS05539	NOT2	83
16621256	NOT2_FAS05539	NOT2	37
16621257	NOT2_FAS05539	NOT2	69
16621258	NOT2_FAS05539	NOT2	41
16621259	NOT2_FAS05539	NOT2	61
16621260	NOT2_FAS05539	NOT2	56
16621261	NOT2_FAS05539	NOT2	62
16621262	NOT2_FAS05539	NOT2	135
16621263	NOT2_FAS05539	NOT2	136
16621264	NOT2_FAS05539	NOT2	56
16621265	NOT2_FAS05539	NOT2	154
16621266	NOT2_FAS05539	NOT2	59
16621267	NOT2_FAS05539	NOT2	73
16621268	NOT2_FAS05539	NOT2	52
16621269	NOT2_FAS05539	NOT2	57
16621270	NOT2_FAS05539	NOT2	64
16621271	NOT2_FAS05539	NOT2	67
16621272	NOT2_FAS05539	NOT2	91
16621273	NOT2_FAS05539	NOT2	46
16621274	NOT2_FAS05539	NOT2	50
16621275	NOT2_FAS05539	NOT2	37
16621276	NOT2_FAS05539	NOT2	68
16621277	NOT2_FAS05539	NOT2	51
16621278	NOT2_FAS05539	NOT2	155
16621279	NOT2_FAS05539	NOT2	119
16621280	NOT2_FAS05539	NOT2	82
16621281	NOT2_FAS05539	NOT2	49
16621282	NOT2_FAS05539	NOT2	81
16621283	NOT2_FAS05539	NOT2	103
16621284	NOT2_FAS05539	NOT2	100
16621285	NOT2_FAS05539	NOT2	53
16621286	NOT2_FAS05539	NOT2	85
16621287	NOT2_FAS05539	NOT2	104
16621288	NOT2_FAS05539	NOT2	62
16621289	NOT2_FAS05539	NOT2	68
16621290	NOT2_FAS05539	NOT2	134
16621291	NOT2_FAS05539	NOT2	127
16621292	NOT2_FAS05539	NOT2	44
16621293	NOT2_FAS05539	NOT2	54
16621294	NOT2_FAS05539	NOT2	113
16621295	NOT2_FAS05539	NOT2	100
16621296	NOT2_FAS05539	NOT2	103
16621297	NOT2_FAS05539	NOT2	106
16621298	NOT2_FAS05539	NOT2	77
16621299	NOT2_FAS05539	NOT2	81
16621300	NOT2_FAS05539	NOT2	45
16621301	NOT2_FAS05539	NOT2	73
16621302	NOT2_FAS05539	NOT2	89
16621303	NOT2_FAS05539	NOT2	85
16621304	NOT2_FAS05539	NOT2	68
16621305	NOT2_FAS05539	NOT2	49
16621306	NOT2_FAS05539	NOT2	81
16621307	NOT2_FAS05539	NOT2	21
16621308	NOT2_FAS05539	NOT2	56
16621309	NOT2_FAS05539	NOT2	67
16621310	NOT2_FAS05539	NOT2	135
16621311	NOT2_FAS05539	NOT2	22
16621312	NOT2_FAS05539	NOT2	113
16621313	NOT2_FAS05539	NOT2	107
16621314	NOT2_FAS05539	NOT2	72
16621315	NOT2_FAS05539	NOT2	38
16621316	NOT2_FAS05539	NOT2	47
16621317	NOT2_FAS05539	NOT2	140
16621318	NOT2_FAS05539	NOT2	100
16621319	NOT2_FAS05539	NOT2	40
16621320	NOT2_FAS05539	NOT2	53
16621321	NOT2_FAS05539	NOT2	54
16621322	NOT2_FAS05539	NOT2	84
16621323	NOT2_FAS05539	NOT2	101
16621324	NOT2_FAS05539	NOT2	105
16621325	NOT2_FAS05539	NOT2	80
16621326	NOT2_FAS05539	NOT2	73
16621327	NOT2_FAS05539	NOT2	65
16621328	NOT2_FAS05539	NOT2	103
16621329	NOT2_FAS05539	NOT2	42
16621330	NOT2_FAS05539	NOT2	133
16621331	NOT2_FAS05539	NOT2	83
16621332	NOT2_FAS05539	NOT2	139
16621333	NOT2_FAS05539	NOT2	101
16621334	NOT2_FAS05539	NOT2	67
16621335	NOT2_FAS05539	NOT2	37
16621336	NOT2_FAS05539	NOT2	99
16621337	NOT2_FAS05539	NOT2	32
16621338	NOT2_FAS05539	NOT2	55
16621339	NOT2_FAS05539	NOT2	107
16621340	NOT2_FAS05539	NOT2	53
16621341	NOT2_FAS05539	NOT2	48
16621342	NOT2_FAS05539	NOT2	111
16621343	NOT2_FAS05539	NOT2	51
16621344	NOT2_FAS05539	NOT2	60
16621345	NOT2_FAS05539	NOT2	130
16621346	NOT2_FAS05539	NOT2	41
16621347	NOT2_FAS05539	NOT2	95
16621348	NOT2_FAS05539	NOT2	108
16621349	NOT2_FAS05539	NOT2	59
16621350	NOT2_FAS05539	NOT2	96
16621351	NOT2_FAS05539	NOT2	67
16621352	NOT2_FAS05539	NOT2	68
16621353	NOT2_FAS05539	NOT2	62
16621354	NOT2_FAS05539	NOT2	67
16621355	NOT2_FAS05539	NOT2	49
16621356	NOT2_FAS05539	NOT2	84
16621357	NOT2_FAS05539	NOT2	81
16621358	NOT2_FAS05539	NOT2	54
16621359	NOT2_FAS05539	NOT2	179
16621360	NOT2_FAS05539	NOT2	69
16621361	NOT2_FAS05539	NOT2	47
16621362	NOT2_FAS05539	NOT2	108
16621363	NOT2_FAS05539	NOT2	155
16621364	NOT2_FAS05539	NOT2	36
16621365	NOT2_FAS05539	NOT2	142
16621366	NOT2_FAS05539	NOT2	59
16621367	NOT2_FAS05539	NOT2	57
16621368	NOT2_FAS05539	NOT2	64
16621369	NOT2_FAS05539	NOT2	154
16621370	NOT2_FAS05539	NOT2	63
16621371	NOT2_FAS05539	NOT2	55
16621372	NOT2_FAS05539	NOT2	29
16621373	NOT2_FAS05539	NOT2	58
16621374	NOT2_FAS05539	NOT2	85
16621375	NOT2_FAS05539	NOT2	132
16621376	NOT2_FAS05539	NOT2	45
16621377	NOT2_FAS05539	NOT2	72
16621378	NOT2_FAS05539	NOT2	103
16621379	NOT2_FAS05539	NOT2	74
16621380	NOT2_FAS05539	NOT2	97
16621381	NOT2_FAS05539	NOT2	132
16621382	NOT2_FAS05539	NOT2	48
16621383	NOT2_FAS05539	NOT2	141
16621384	NOT2_FAS05539	NOT2	60
16621385	NOT2_FAS05539	NOT2	66
16621386	NOT2_FAS05539	NOT2	44
16621387	NOT2_FAS05539	NOT2	148
16621388	NOT2_FAS05539	NOT2	72
16621389	NOT2_FAS05539	NOT2	121
16621390	NOT2_FAS05539	NOT2	114
16621391	NOT2_FAS05539	NOT2	125
16621392	NOT2_FAS05539	NOT2	112
16621393	NOT2_FAS05539	NOT2	47
16621394	NOT2_FAS05539	NOT2	23
16621395	NOT2_FAS05539	NOT2	95
16621396	NOT2_FAS05539	NOT2	119
16621397	NOT2_FAS05539	NOT2	56
16621398	NOT2_FAS05539	NOT2	57
16621399	NOT2_FAS05539	NOT2	108
16621400	NOT2_FAS05539	NOT2	87
16621401	NOT2_FAS05539	NOT2	55
16621402	NOT2_FAS05539	NOT2	149
16621403	NOT2_FAS05539	NOT2	94
16621404	NOT2_FAS05539	NOT2	64
16621405	NOT2_FAS05539	NOT2	56
16621406	NOT2_FAS05539	NOT2	59
16621407	NOT2_FAS05539	NOT2	46
16621408	NOT2_FAS05539	NOT2	196
16621409	NOT2_FAS05539	NOT2	26
16621410	NOT2_FAS05539	NOT2	16
16621411	NOT2_FAS05539	NOT2	183
16621412	NOT2_FAS05539	NOT2	83
16621413	NOT2_FAS05539	NOT2	56
16621414	NOT2_FAS05539	NOT2	131
16621415	NOT2_FAS05539	NOT2	40
16621416	NOT2_FAS05539	NOT2	105
16621417	NOT2_FAS05539	NOT2	110
16621418	NOT2_FAS05539	NOT2	33
16621419	NOT2_FAS05539	NOT2	34
16621420	NOT2_FAS05539	NOT2	215
16621421	NOT2_FAS05539	NOT2	92
16621422	NOT2_FAS05539	NOT2	146
16621423	NOT2_FAS05539	NOT2	75
16621424	NOT2_FAS05539	NOT2	125
16621425	NOT2_FAS05539	NOT2	115
16621426	NOT2_FAS05539	NOT2	68
16621427	NOT2_FAS05539	NOT2	67
16621428	NOT2_FAS05539	NOT2	58
16621429	NOT2_FAS05539	NOT2	115
16621430	NOT2_FAS05539	NOT2	49
16621431	NOT2_FAS05539	NOT2	138
16621432	NOT2_FAS05539	NOT2	55
16621433	NOT2_FAS05539	NOT2	110
16621434	NOT2_FAS05539	NOT2	145
16621435	NOT2_FAS05539	NOT2	78
16621436	NOT2_FAS05539	NOT2	66
16621437	NOT2_FAS05539	NOT2	97
16621438	NOT2_FAS05539	NOT2	74
16621439	NOT2_FAS05539	NOT2	118
16621440	NOT2_FAS05539	NOT2	83
16621441	NOT2_FAS05539	NOT2	69
16621442	NOT2_FAS05539	NOT2	93
16621443	NOT2_FAS05539	NOT2	174
16621444	NOT2_FAS05539	NOT2	134
16621445	NOT2_FAS05539	NOT2	127
16621446	NOT2_FAS05539	NOT2	72
16621447	NOT2_FAS05539	NOT2	52
16621448	NOT2_FAS05539	NOT2	152
16621449	NOT2_FAS05539	NOT2	9
16621450	NOT2_FAS05539	NOT2	93
16621451	NOT2_FAS05539	NOT2	155
16621452	NOT2_FAS05539	NOT2	73
16621453	NOT2_FAS05539	NOT2	170
16621454	NOT2_FAS05539	NOT2	30
16621455	NOT2_FAS05539	NOT2	164
16621456	NOT2_FAS05539	NOT2	122
16621457	NOT2_FAS05539	NOT2	78
16621458	NOT2_FAS05539	NOT2	119
16621459	NOT2_FAS05539	NOT2	54
16621460	NOT2_FAS05539	NOT2	120
16621461	NOT2_FAS05539	NOT2	82
16621462	NOT2_FAS05539	NOT2	111
16621463	NOT2_FAS05539	NOT2	24
16621464	NOT2_FAS05539	NOT2	144
16621465	NOT2_FAS05539	NOT2	48
16621466	NOT2_FAS05539	NOT2	146
16621467	NOT2_FAS05539	NOT2	53
16621468	NOT2_FAS05539	NOT2	51
16621469	NOT2_FAS05539	NOT2	54
16621470	NOT2_FAS05539	NOT2	68
16621471	NOT2_FAS05539	NOT2	69
16621472	NOT2_FAS05539	NOT2	23
16621473	NOT2_FAS05539	NOT2	58
16621474	NOT2_FAS05539	NOT2	103
16621475	NOT2_FAS05539	NOT2	44
16621476	NOT2_FAS05539	NOT2	67
16621477	NOT2_FAS05539	NOT2	53
16621478	NOT2_FAS05539	NOT2	34
16621479	NOT2_FAS05539	NOT2	77
16621480	NOT2_FAS05539	NOT2	109
16621481	NOT2_FAS05539	NOT2	40
16621482	NOT2_FAS05539	NOT2	100
16621483	NOT2_FAS05539	NOT2	136
16621484	NOT2_FAS05539	NOT2	86
16621485	NOT2_FAS05539	NOT2	64
16621486	NOT2_FAS05539	NOT2	74
16621487	NOT2_FAS05539	NOT2	84
16621488	NOT2_FAS05539	NOT2	70
16621489	NOT2_FAS05539	NOT2	11
16621490	NOT2_FAS05539	NOT2	24
16621491	NOT2_FAS05539	NOT2	171
16621492	NOT2_FAS05539	NOT2	144
16621493	NOT2_FAS05539	NOT2	40
16621494	NOT2_FAS05539	NOT2	147
16621495	NOT2_FAS05539	NOT2	237
16621496	NOT2_FAS05539	NOT2	51
16621497	NOT2_FAS05539	NOT2	100
16621498	NOT2_FAS05539	NOT2	84
16621499	NOT2_FAS05539	NOT2	80
16621500	NOT2_FAS05539	NOT2	104
16621501	NOT2_FAS05539	NOT2	75
16621502	NOT2_FAS05539	NOT2	92
16621503	NOT2_FAS05539	NOT2	63
16621504	NOT2_FAS05539	NOT2	37
16621505	NOT2_FAS05539	NOT2	92
16621506	NOT2_FAS05539	NOT2	69
16621507	NOT2_FAS05539	NOT2	61
16621508	NOT2_FAS05539	NOT2	93
16621509	NOT2_FAS05539	NOT2	111
16621510	NOT2_FAS05539	NOT2	34
16621511	NOT2_FAS05539	NOT2	133
16621512	NOT2_FAS05539	NOT2	72
16621513	NOT2_FAS05539	NOT2	120
16621514	NOT2_FAS05539	NOT2	68
16621515	NOT2_FAS05539	NOT2	142
16621516	NOT2_FAS05539	NOT2	90
16621517	NOT2_FAS05539	NOT2	107
16621518	NOT2_FAS05539	NOT2	80
16621519	NOT2_FAS05539	NOT2	116
16621520	NOT2_FAS05539	NOT2	59
16621521	NOT2_FAS05539	NOT2	66
16621522	NOT2_FAS05539	NOT2	117
16621523	NOT2_FAS05539	NOT2	167
16621524	NOT2_FAS05539	NOT2	88
16621525	NOT2_FAS05539	NOT2	80
16621526	NOT2_FAS05539	NOT2	105
16621527	NOT2_FAS05539	NOT2	83
16621528	NOT2_FAS05539	NOT2	49
16621529	NOT2_FAS05539	NOT2	52
16621530	NOT2_FAS05539	NOT2	114
16621531	NOT2_FAS05539	NOT2	85
16621532	NOT2_FAS05539	NOT2	152
16621533	NOT2_FAS05539	NOT2	60
16621534	NOT2_FAS05539	NOT2	212
16621535	NOT2_FAS05539	NOT2	42
16621536	NOT2_FAS05539	NOT2	91
16621537	NOT2_FAS05539	NOT2	65
16621538	NOT2_FAS05539	NOT2	70
16621539	NOT2_FAS05539	NOT2	53
16621540	NOT2_FAS05539	NOT2	73
16621541	NOT2_FAS05539	NOT2	95
16621542	NOT2_FAS05539	NOT2	40
16621543	NOT2_FAS05539	NOT2	51
16621544	NOT2_FAS05539	NOT2	145
16621545	NOT2_FAS05539	NOT2	65
16621546	NOT2_FAS05539	NOT2	51
16621547	NOT2_FAS05539	NOT2	36
16621548	NOT2_FAS05539	NOT2	40
16621549	NOT2_FAS05539	NOT2	107
16621550	NOT2_FAS05539	NOT2	72
16621551	NOT2_FAS05539	NOT2	44
16621552	NOT2_FAS05539	NOT2	173
16621553	NOT2_FAS05539	NOT2	53
16621554	NOT2_FAS05539	NOT2	72
16621555	NOT2_FAS05539	NOT2	158
16621556	NOT2_FAS05539	NOT2	49
16621557	NOT2_FAS05539	NOT2	94
16621558	NOT2_FAS05539	NOT2	23
16621559	NOT2_FAS05539	NOT2	147
16621560	NOT2_FAS05539	NOT2	53
16621561	NOT2_FAS05539	NOT2	174
16621562	NOT2_FAS05539	NOT2	119
16621563	NOT2_FAS05539	NOT2	53
16621564	NOT2_FAS05539	NOT2	44
16621565	NOT2_FAS05539	NOT2	155
16621566	NOT2_FAS05539	NOT2	136
16621567	NOT2_FAS05539	NOT2	61
16621568	NOT2_FAS05539	NOT2	141
16621569	NOT2_FAS05539	NOT2	85
16621570	NOT2_FAS05539	NOT2	64
16621571	NOT2_FAS05539	NOT2	91
16621572	NOT2_FAS05539	NOT2	222
16621573	NOT2_FAS05539	NOT2	103
16621574	NOT2_FAS05539	NOT2	65
16621575	NOT2_FAS05539	NOT2	51
16621576	NOT2_FAS05539	NOT2	139
16621577	NOT2_FAS05539	NOT2	63
16621578	NOT2_FAS05539	NOT2	151
16621579	NOT2_FAS05539	NOT2	92
16621580	NOT2_FAS05539	NOT2	73
16621581	NOT2_FAS05539	NOT2	85
16621582	NOT2_FAS05539	NOT2	103
16621583	NOT2_FAS05539	NOT2	97
16621584	NOT2_FAS05539	NOT2	45
16621585	NOT2_FAS05539	NOT2	109
16621586	NOT2_FAS05539	NOT2	85
16621587	NOT2_FAS05539	NOT2	76
16621588	NOT2_FAS05539	NOT2	123
16621589	NOT2_FAS05539	NOT2	239
16621590	NOT2_FAS05539	NOT2	100
16621591	NOT2_FAS05539	NOT2	104
16621592	NOT2_FAS05539	NOT2	126
16621593	NOT2_FAS05539	NOT2	75
16621594	NOT2_FAS05539	NOT2	170
16621595	NOT2_FAS05539	NOT2	24
16621596	NOT2_FAS05539	NOT2	73
16621597	NOT2_FAS05539	NOT2	62
16621598	NOT2_FAS05539	NOT2	53
16621599	NOT2_FAS05539	NOT2	128
16621600	NOT2_FAS05539	NOT2	47
16621601	NOT2_FAS05539	NOT2	71
16621602	NOT2_FAS05539	NOT2	117
16621603	NOT2_FAS05539	NOT2	84
16621604	NOT2_FAS05539	NOT2	110
16621605	NOT2_FAS05539	NOT2	135
16621606	NOT2_FAS05539	NOT2	57
16621607	NOT2_FAS05539	NOT2	51
16621608	NOT2_FAS05539	NOT2	63
16621609	NOT2_FAS05539	NOT2	34
16621610	NOT2_FAS05539	NOT2	63
16621611	NOT2_FAS05539	NOT2	62
16621612	NOT2_FAS05539	NOT2	60
16621613	NOT2_FAS05539	NOT2	50
16621614	NOT2_FAS05539	NOT2	63
16621615	NOT2_FAS05539	NOT2	78
16621616	NOT2_FAS05539	NOT2	97
16621617	NOT2_FAS05539	NOT2	48
16621618	NOT2_FAS05539	NOT2	163
16621619	NOT2_FAS05539	NOT2	102
16621620	NOT2_FAS05539	NOT2	50
16621621	NOT2_FAS05539	NOT2	98
16621622	NOT2_FAS05539	NOT2	69
16621623	NOT2_FAS05539	NOT2	87
16621624	NOT2_FAS05539	NOT2	141
16621625	NOT2_FAS05539	NOT2	64
16621626	NOT2_FAS05539	NOT2	9
16621627	NOT2_FAS05539	NOT2	33
16621628	NOT2_FAS05539	NOT2	56
16621629	NOT2_FAS05539	NOT2	44
16621630	NOT2_FAS05539	NOT2	81
16621631	NOT2_FAS05539	NOT2	60
16621632	NOT2_FAS05539	NOT2	83
16621633	NOT2_FAS05539	NOT2	197
16621634	NOT2_FAS05539	NOT2	118
16621635	NOT2_FAS05539	NOT2	62
16621636	NOT2_FAS05539	NOT2	50
16621637	NOT2_FAS05539	NOT2	65
16621638	NOT2_FAS05539	NOT2	79
16621639	NOT2_FAS05539	NOT2	92
16621640	NOT2_FAS05539	NOT2	107
16621641	NOT2_FAS05539	NOT2	178
16621642	NOT2_FAS05539	NOT2	73
16621643	NOT2_FAS05539	NOT2	108
16621644	NOT2_FAS05539	NOT2	76
16621645	NOT2_FAS05539	NOT2	86
16621646	NOT2_FAS05539	NOT2	112
16621647	NOT2_FAS05539	NOT2	125
16621648	NOT2_FAS05539	NOT2	52
16621649	NOT2_FAS05539	NOT2	65
16621650	NOT2_FAS05539	NOT2	129
16621651	NOT2_FAS05539	NOT2	51
16621652	NOT2_FAS05539	NOT2	179
16621653	NOT2_FAS05539	NOT2	100
16621654	NOT2_FAS05539	NOT2	86
16621655	NOT2_FAS05539	NOT2	32
16621656	NOT2_FAS05539	NOT2	71
16621657	NOT2_FAS05539	NOT2	100
16621658	NOT2_FAS05539	NOT2	101
16621659	NOT2_FAS05539	NOT2	51
16621660	NOT2_FAS05539	NOT2	117
16621661	NOT2_FAS05539	NOT2	191
16621662	NOT2_FAS05539	NOT2	186
16621663	NOT2_FAS05539	NOT2	64
16621664	NOT2_FAS05539	NOT2	81
16621665	NOT2_FAS05539	NOT2	75
16621666	NOT2_FAS05539	NOT2	29
16621667	NOT2_FAS05539	NOT2	54
16621668	NOT2_FAS05539	NOT2	40
16621669	NOT2_FAS05539	NOT2	200
16621670	NOT2_FAS05539	NOT2	44
16621671	NOT2_FAS05539	NOT2	98
16621672	NOT2_FAS05539	NOT2	54
16621673	NOT2_FAS05539	NOT2	32
16621674	NOT2_FAS05539	NOT2	52
16621675	NOT2_FAS05539	NOT2	66
16621676	NOT2_FAS05539	NOT2	35
16621677	NOT2_FAS05539	NOT2	93
16621678	NOT2_FAS05539	NOT2	85
16621679	NOT2_FAS05539	NOT2	63
16621680	NOT2_FAS05539	NOT2	66
16621681	NOT2_FAS05539	NOT2	88
16621682	NOT2_FAS05539	NOT2	141
16621683	NOT2_FAS05539	NOT2	105
16621684	NOT2_FAS05539	NOT2	127
16621685	NOT2_FAS05539	NOT2	57
16621686	NOT2_FAS05539	NOT2	63
16621687	NOT2_FAS05539	NOT2	108
16621688	NOT2_FAS05539	NOT2	84
16621689	NOT2_FAS05539	NOT2	51
16621690	NOT2_FAS05539	NOT2	89
16621691	NOT2_FAS05539	NOT2	60
16621692	NOT2_FAS05539	NOT2	58
16621693	NOT2_FAS05539	NOT2	43
16621694	NOT2_FAS05539	NOT2	138
16621695	NOT2_FAS05539	NOT2	66
16621696	NOT2_FAS05539	NOT2	60
16621697	NOT2_FAS05539	NOT2	24
16621698	NOT2_FAS05539	NOT2	47
16621699	NOT2_FAS05539	NOT2	68
16621700	NOT2_FAS05539	NOT2	81
16621701	NOT2_FAS05539	NOT2	20
16621702	NOT2_FAS05539	NOT2	71
16621703	NOT2_FAS05539	NOT2	74
16621704	NOT2_FAS05539	NOT2	75
16621705	NOT2_FAS05539	NOT2	54
16621706	NOT2_FAS05539	NOT2	90
16621707	NOT2_FAS05539	NOT2	55
16621708	NOT2_FAS05539	NOT2	135
16621709	NOT2_FAS05539	NOT2	46
16621710	NOT2_FAS05539	NOT2	91
16621711	NOT2_FAS05539	NOT2	10
16621712	NOT2_FAS05539	NOT2	49
16621713	NOT2_FAS05539	NOT2	49
16621714	NOT2_FAS05539	NOT2	80
16621715	NOT2_FAS05539	NOT2	115
16621716	NOT2_FAS05539	NOT2	94
16621717	NOT2_FAS05539	NOT2	120
16621718	NOT2_FAS05539	NOT2	86
16621719	NOT2_FAS05539	NOT2	179
16621720	NOT2_FAS05539	NOT2	51
16621721	NOT2_FAS05539	NOT2	91
16621722	NOT2_FAS05539	NOT2	56
16621723	NOT2_FAS05539	NOT2	60
16621724	NOT2_FAS05539	NOT2	46
16621725	NOT2_FAS05539	NOT2	68
16621726	NOT2_FAS05539	NOT2	47
16621727	NOT2_FAS05539	NOT2	81
16621728	NOT2_FAS05539	NOT2	190
16621729	NOT2_FAS05539	NOT2	65
16621730	NOT2_FAS05539	NOT2	109
16621731	NOT2_FAS05539	NOT2	43
16621732	NOT2_FAS05539	NOT2	74
16621733	NOT2_FAS05539	NOT2	65
16621734	NOT2_FAS05539	NOT2	75
16621735	NOT2_FAS05539	NOT2	10
16621736	NOT2_FAS05539	NOT2	95
16621737	NOT2_FAS05539	NOT2	72
16621738	NOT2_FAS05539	NOT2	105
16621739	NOT2_FAS05539	NOT2	70
16621740	NOT2_FAS05539	NOT2	40
16621741	NOT2_FAS05539	NOT2	93
16621742	NOT2_FAS05539	NOT2	156
16621743	NOT2_FAS05539	NOT2	83
16621744	NOT2_FAS05539	NOT2	68
16621745	NOT2_FAS05539	NOT2	157
16621746	NOT2_FAS05539	NOT2	90
16621747	NOT2_FAS05539	NOT2	54
16621748	NOT2_FAS05539	NOT2	170
16621749	NOT2_FAS05539	NOT2	53
16621750	NOT2_FAS05539	NOT2	146
16621751	NOT2_FAS05539	NOT2	57
16621752	NOT2_FAS05539	NOT2	53
16621753	NOT2_FAS05539	NOT2	93
16621754	NOT2_FAS05539	NOT2	101
16621755	NOT2_FAS05539	NOT2	159
16621756	NOT2_FAS05539	NOT2	120
16621757	NOT2_FAS05539	NOT2	116
16621758	NOT2_FAS05539	NOT2	87
16621759	NOT2_FAS05539	NOT2	40
16621760	NOT2_FAS05539	NOT2	34
16621761	NOT2_FAS05539	NOT2	95
16621762	NOT2_FAS05539	NOT2	59
16621763	NOT2_FAS05539	NOT2	55
16621764	NOT2_FAS05539	NOT2	54
16621765	NOT2_FAS05539	NOT2	163
16621766	NOT2_FAS05539	NOT2	122
16621767	NOT2_FAS05539	NOT2	74
16621768	NOT2_FAS05539	NOT2	25
16621769	NOT2_FAS05539	NOT2	66
16621770	NOT2_FAS05539	NOT2	85
16621771	NOT2_FAS05539	NOT2	84
16621772	NOT2_FAS05539	NOT2	70
16621773	NOT2_FAS05539	NOT2	79
16621774	NOT2_FAS05539	NOT2	124
16621775	NOT2_FAS05539	NOT2	69
16621776	NOT2_FAS05539	NOT2	98
16621777	NOT2_FAS05539	NOT2	50
16621778	NOT2_FAS05539	NOT2	96
16621779	NOT2_FAS05539	NOT2	81
16621780	NOT2_FAS05539	NOT2	45
16621781	NOT2_FAS05539	NOT2	67
16621782	NOT2_FAS05539	NOT2	60
16621783	NOT2_FAS05539	NOT2	42
16621784	NOT2_FAS05539	NOT2	34
16621785	NOT2_FAS05539	NOT2	53
16621786	NOT2_FAS05539	NOT2	91
16621787	NOT2_FAS05539	NOT2	70
16621788	NOT2_FAS05539	NOT2	71
16621789	NOT2_FAS05539	NOT2	66
16621790	NOT2_FAS05539	NOT2	87
16621791	NOT2_FAS05539	NOT2	73
16621792	NOT2_FAS05539	NOT2	111
16621793	NOT2_FAS05539	NOT2	24
16621794	NOT2_FAS05539	NOT2	59
16621795	NOT2_FAS05539	NOT2	111
16621796	NOT2_FAS05539	NOT2	61
16621797	NOT2_FAS05539	NOT2	59
16621798	NOT2_FAS05539	NOT2	35
16621799	NOT2_FAS05539	NOT2	64
16621800	NOT2_FAS05539	NOT2	63
16621801	NOT2_FAS05539	NOT2	42
16621802	NOT2_FAS05539	NOT2	39
16621803	NOT2_FAS05539	NOT2	63
16621804	NOT2_FAS05539	NOT2	86
16621805	NOT2_FAS05539	NOT2	37
16621806	NOT2_FAS05539	NOT2	101
16621807	NOT2_FAS05539	NOT2	70
16621808	NOT2_FAS05539	NOT2	46
16621809	NOT2_FAS05539	NOT2	77
16621810	NOT2_FAS05539	NOT2	100
16621811	NOT2_FAS05539	NOT2	81
16621812	NOT2_FAS05539	NOT2	95
16621813	NOT2_FAS05539	NOT2	135
16621814	NOT2_FAS05539	NOT2	59
16621815	NOT2_FAS05539	NOT2	53
16621816	NOT2_FAS05539	NOT2	68
16621817	NOT2_FAS05539	NOT2	90
16621818	NOT2_FAS05539	NOT2	43
16621819	NOT2_FAS05539	NOT2	50
16621820	NOT2_FAS05539	NOT2	55
16621821	NOT2_FAS05539	NOT2	92
16621822	NOT2_FAS05539	NOT2	88
16621823	NOT2_FAS05539	NOT2	49
16621824	NOT2_FAS05539	NOT2	28
16621825	NOT2_FAS05539	NOT2	175
16621826	NOT2_FAS05539	NOT2	52
16621827	NOT2_FAS05539	NOT2	73
16621828	NOT2_FAS05539	NOT2	18
16621829	NOT2_FAS05539	NOT2	148
16621830	NOT2_FAS05539	NOT2	78
16621831	NOT2_FAS05539	NOT2	72
16621832	NOT2_FAS05539	NOT2	79
16621833	NOT2_FAS05539	NOT2	80
16621834	NOT2_FAS05539	NOT2	40
16621835	NOT2_FAS05539	NOT2	74
16621836	NOT2_FAS05539	NOT2	70
16621837	NOT2_FAS05539	NOT2	45
16621838	NOT2_FAS05539	NOT2	50
16621839	NOT2_FAS05539	NOT2	71
16621840	NOT2_FAS05539	NOT2	104
16621841	NOT2_FAS05539	NOT2	124
16621842	NOT2_FAS05539	NOT2	59
16621843	NOT2_FAS05539	NOT2	66
16621844	NOT2_FAS05539	NOT2	35
16621845	NOT2_FAS05539	NOT2	66
16621846	NOT2_FAS05539	NOT2	97
16621847	NOT2_FAS05539	NOT2	32
16621848	NOT2_FAS05539	NOT2	84
16621849	NOT2_FAS05539	NOT2	61
16621850	NOT2_FAS05539	NOT2	67
16621851	NOT2_FAS05539	NOT2	139
16621852	NOT2_FAS05539	NOT2	153
16621853	NOT2_FAS05539	NOT2	74
16621854	NOT2_FAS05539	NOT2	91
16621855	NOT2_FAS05539	NOT2	58
16621856	NOT2_FAS05539	NOT2	134
16621857	NOT2_FAS05539	NOT2	69
16621858	NOT2_FAS05539	NOT2	68
16621859	NOT2_FAS05539	NOT2	120
16621860	NOT2_FAS05539	NOT2	117
16621861	NOT2_FAS05539	NOT2	33
16621862	NOT2_FAS05539	NOT2	161
16621863	NOT2_FAS05539	NOT2	67
16621864	NOT2_FAS05539	NOT2	158
16621865	NOT2_FAS05539	NOT2	45
16621866	NOT2_FAS05539	NOT2	106
16621867	NOT2_FAS05539	NOT2	68
16621868	NOT2_FAS05539	NOT2	124
16621869	NOT2_FAS05539	NOT2	78
16621870	NOT2_FAS05539	NOT2	75
16621871	NOT2_FAS05539	NOT2	52
16621872	NOT2_FAS05539	NOT2	54
16621873	NOT2_FAS05539	NOT2	67
16621874	NOT2_FAS05539	NOT2	50
16621875	NOT2_FAS05539	NOT2	48
16621876	NOT2_FAS05539	NOT2	87
16621877	NOT2_FAS05539	NOT2	76
16621878	NOT2_FAS05539	NOT2	83
16621879	NOT2_FAS05539	NOT2	31
16621880	NOT2_FAS05539	NOT2	38
16621881	NOT2_FAS05539	NOT2	41
16621882	NOT2_FAS05539	NOT2	144
16621883	NOT2_FAS05539	NOT2	80
16621884	NOT2_FAS05539	NOT2	107
16621885	NOT2_FAS05539	NOT2	54
16621886	NOT2_FAS05539	NOT2	97
16621887	NOT2_FAS05539	NOT2	90
16621888	NOT2_FAS05539	NOT2	58
16621889	NOT2_FAS05539	NOT2	79
16621890	NOT2_FAS05539	NOT2	109
16621891	NOT2_FAS05539	NOT2	110
16621892	NOT2_FAS05539	NOT2	45
16621893	NOT2_FAS05539	NOT2	65
16621894	NOT2_FAS05539	NOT2	53
16621895	NOT2_FAS05539	NOT2	121
16621896	NOT2_FAS05539	NOT2	120
16621897	NOT2_FAS05539	NOT2	69
16621898	NOT2_FAS05539	NOT2	56
16621899	NOT2_FAS05539	NOT2	61
16621900	NOT2_FAS05539	NOT2	40
16621901	NOT2_FAS05539	NOT2	56
16621902	NOT2_FAS05539	NOT2	162
16621903	NOT2_FAS05539	NOT2	55
16621904	NOT2_FAS05539	NOT2	51
16621905	NOT2_FAS05539	NOT2	50
16621906	NOT2_FAS05539	NOT2	58
16621907	NOT2_FAS05539	NOT2	58
16621908	NOT2_FAS05539	NOT2	48
16621909	NOT2_FAS05539	NOT2	47
16621910	NOT2_FAS05539	NOT2	48
16621911	NOT2_FAS05539	NOT2	99
16621912	NOT2_FAS05539	NOT2	124
16621913	NOT2_FAS05539	NOT2	199
16621914	NOT2_FAS05539	NOT2	81
16621915	NOT2_FAS05539	NOT2	45
16621916	NOT2_FAS05539	NOT2	70
16621917	NOT2_FAS05539	NOT2	67
16621918	NOT2_FAS05539	NOT2	39
16621919	NOT2_FAS05539	NOT2	24
16621920	NOT2_FAS05539	NOT2	70
16621921	NOT2_FAS05539	NOT2	66
16621922	NOT2_FAS05539	NOT2	123
16621923	NOT2_FAS05539	NOT2	98
16621924	NOT2_FAS05539	NOT2	90
16621925	NOT2_FAS05539	NOT2	65
16621926	NOT2_FAS05539	NOT2	91
16621927	NOT2_FAS05539	NOT2	48
16621928	NOT2_FAS05539	NOT2	37
16621929	NOT2_FAS05539	NOT2	66
16621930	NOT2_FAS05539	NOT2	66
16621931	NOT2_FAS05539	NOT2	67
16621932	NOT2_FAS05539	NOT2	124
16621933	NOT2_FAS05539	NOT2	75
16621934	NOT2_FAS05539	NOT2	96
16621935	NOT2_FAS05539	NOT2	59
16621936	NOT2_FAS05539	NOT2	70
16621937	NOT2_FAS05539	NOT2	98
16621938	NOT2_FAS05539	NOT2	100
16621939	NOT2_FAS05539	NOT2	49
16621940	NOT2_FAS05539	NOT2	56
16621941	NOT2_FAS05539	NOT2	74
16621942	NOT2_FAS05539	NOT2	56
16621943	NOT2_FAS05539	NOT2	130
16621944	NOT2_FAS05539	NOT2	147
16621945	NOT2_FAS05539	NOT2	110
16621946	NOT2_FAS05539	NOT2	89
16621947	NOT2_FAS05539	NOT2	70
16621948	NOT2_FAS05539	NOT2	43
16621949	NOT2_FAS05539	NOT2	20
16621950	NOT2_FAS05539	NOT2	129
16621951	NOT2_FAS05539	NOT2	60
16621952	NOT2_FAS05539	NOT2	159
16621953	NOT2_FAS05539	NOT2	63
16621954	NOT2_FAS05539	NOT2	146
16621955	NOT2_FAS05539	NOT2	39
16621956	NOT2_FAS05539	NOT2	99
16621957	NOT2_FAS05539	NOT2	64
16621958	NOT2_FAS05539	NOT2	128
16621959	NOT2_FAS05539	NOT2	77
16621960	NOT2_FAS05539	NOT2	94
16621961	NOT2_FAS05539	NOT2	148
16621962	NOT2_FAS05539	NOT2	61
16621963	NOT2_FAS05539	NOT2	104
16621964	NOT2_FAS05539	NOT2	132
16621965	NOT2_FAS05539	NOT2	85
16621966	NOT2_FAS05539	NOT2	90
16621967	NOT2_FAS05539	NOT2	73
16621968	NOT2_FAS05539	NOT2	37
16621969	NOT2_FAS05539	NOT2	87
16621970	NOT2_FAS05539	NOT2	185
16621971	NOT2_FAS05539	NOT2	31
16621972	NOT2_FAS05539	NOT2	80
16621973	NOT2_FAS05539	NOT2	58
16621974	NOT2_FAS05539	NOT2	51
16621975	NOT2_FAS05539	NOT2	106
16621976	NOT2_FAS05539	NOT2	76
16621977	NOT2_FAS05539	NOT2	58
16621978	NOT2_FAS05539	NOT2	77
16621979	NOT2_FAS05539	NOT2	53
16621980	NOT2_FAS05539	NOT2	137
16621981	NOT2_FAS05539	NOT2	76
16621982	NOT2_FAS05539	NOT2	54
16621983	NOT2_FAS05539	NOT2	62
16621984	NOT2_FAS05539	NOT2	107
16621985	NOT2_FAS05539	NOT2	50
16621986	NOT2_FAS05539	NOT2	180
16621987	NOT2_FAS05539	NOT2	106
16621988	NOT2_FAS05539	NOT2	50
16621989	NOT2_FAS05539	NOT2	129
16621990	NOT2_FAS05539	NOT2	142
16621991	NOT2_FAS05539	NOT2	75
16621992	NOT2_FAS05539	NOT2	125
16621993	NOT2_FAS05539	NOT2	56
16621994	NOT2_FAS05539	NOT2	113
16621995	NOT2_FAS05539	NOT2	78
16621996	NOT2_FAS05539	NOT2	73
16621997	NOT2_FAS05539	NOT2	63
16621998	NOT2_FAS05539	NOT2	63
16621999	NOT2_FAS05539	NOT2	83
16622000	NOT2_FAS05539	NOT2	65
16622001	NOT2_FAS05539	NOT2	82
16622002	NOT2_FAS05539	NOT2	47
16622003	NOT2_FAS05539	NOT2	105
16622004	NOT2_FAS05539	NOT2	101
16622005	NOT2_FAS05539	NOT2	30
16622006	NOT2_FAS05539	NOT2	68
16622007	NOT2_FAS05539	NOT2	59
16622008	NOT2_FAS05539	NOT2	161
16622009	NOT2_FAS05539	NOT2	61
16622010	NOT2_FAS05539	NOT2	86
16622011	NOT2_FAS05539	NOT2	147
16622012	NOT2_FAS05539	NOT2	53
16622013	NOT2_FAS05539	NOT2	111
16622014	NOT2_FAS05539	NOT2	130
16622015	NOT2_FAS05539	NOT2	142
16622016	NOT2_FAS05539	NOT2	133
16622017	NOT2_FAS05539	NOT2	51
16622018	NOT2_FAS05539	NOT2	102
16622019	NOT2_FAS05539	NOT2	50
16622020	NOT2_FAS05539	NOT2	41
16622021	NOT2_FAS05539	NOT2	57
16622022	NOT2_FAS05539	NOT2	64
16622023	NOT2_FAS05539	NOT2	190
16622024	NOT2_FAS05539	NOT2	39
16622025	NOT2_FAS05539	NOT2	75
16622026	NOT2_FAS05539	NOT2	57
16622027	NOT2_FAS05539	NOT2	82
16622028	NOT2_FAS05539	NOT2	102
16622029	NOT2_FAS05539	NOT2	51
16622030	NOT2_FAS05539	NOT2	40
16622031	NOT2_FAS05539	NOT2	26
16622032	NOT2_FAS05539	NOT2	52
16622033	NOT2_FAS05539	NOT2	73
16622034	NOT2_FAS05539	NOT2	70
16622035	NOT2_FAS05539	NOT2	48
16622036	NOT2_FAS05539	NOT2	97
16622037	NOT2_FAS05539	NOT2	65
16622038	NOT2_FAS05539	NOT2	49
16622039	NOT2_FAS05539	NOT2	135
16622040	NOT2_FAS05539	NOT2	66
16622041	NOT2_FAS05539	NOT2	66
16622042	NOT2_FAS05539	NOT2	81
16622043	NOT2_FAS05539	NOT2	88
16622044	NOT2_FAS05539	NOT2	39
16622045	NOT2_FAS05539	NOT2	37
16622046	NOT2_FAS05539	NOT2	88
16622047	NOT2_FAS05539	NOT2	49
16622048	NOT2_FAS05539	NOT2	158
16622049	NOT2_FAS05539	NOT2	105
16622050	NOT2_FAS05539	NOT2	60
16622051	NOT2_FAS05539	NOT2	66
16622052	NOT2_FAS05539	NOT2	50
16622053	NOT2_FAS05539	NOT2	41
16622054	NOT2_FAS05539	NOT2	69
16622055	NOT2_FAS05539	NOT2	92
16622056	NOT2_FAS05539	NOT2	68
16622057	NOT2_FAS05539	NOT2	78
16622058	NOT2_FAS05539	NOT2	52
16622059	NOT2_FAS05539	NOT2	111
16622060	NOT2_FAS05539	NOT2	66
16622061	NOT2_FAS05539	NOT2	75
16622062	NOT2_FAS05539	NOT2	64
16622063	NOT2_FAS05539	NOT2	42
16622064	NOT2_FAS05539	NOT2	60
16622065	NOT2_FAS05539	NOT2	145
16622066	NOT2_FAS05539	NOT2	13
16622067	NOT2_FAS05539	NOT2	40
16622068	NOT2_FAS05539	NOT2	42
16622069	NOT2_FAS05539	NOT2	49
16622070	NOT2_FAS05539	NOT2	128
16622071	NOT2_FAS05539	NOT2	54
16622072	NOT2_FAS05539	NOT2	83
16622073	NOT2_FAS05539	NOT2	62
16622074	NOT2_FAS05539	NOT2	35
16622075	NOT2_FAS05539	NOT2	79
16622076	NOT2_FAS05539	NOT2	14
16622077	NOT2_FAS05539	NOT2	118
16622078	NOT2_FAS05539	NOT2	55
16622079	NOT2_FAS05539	NOT2	24
16622080	NOT2_FAS05539	NOT2	77
16622081	NOT2_FAS05539	NOT2	171
16622082	NOT2_FAS05539	NOT2	128
16622083	NOT2_FAS05539	NOT2	40
16622084	NOT2_FAS05539	NOT2	136
16622085	NOT2_FAS05539	NOT2	88
16622086	NOT2_FAS05539	NOT2	31
16622087	NOT2_FAS05539	NOT2	7
16622088	NOT2_FAS05539	NOT2	51
16622089	NOT2_FAS05539	NOT2	138
16622090	NOT2_FAS05539	NOT2	48
16622091	NOT2_FAS05539	NOT2	62
16622092	NOT2_FAS05539	NOT2	82
16622093	NOT2_FAS05539	NOT2	79
16622094	NOT2_FAS05539	NOT2	88
16622095	NOT2_FAS05539	NOT2	62
16622096	NOT2_FAS05539	NOT2	170
16622097	NOT2_FAS05539	NOT2	68
16622098	NOT2_FAS05539	NOT2	11
16622099	NOT2_FAS05539	NOT2	123
16622100	NOT2_FAS05539	NOT2	42
16622101	NOT2_FAS05539	NOT2	67
16622102	NOT2_FAS05539	NOT2	66
16622103	NOT2_FAS05539	NOT2	86
16622104	NOT2_FAS05539	NOT2	83
16622105	NOT2_FAS05539	NOT2	113
16622106	NOT2_FAS05539	NOT2	44
16622107	NOT2_FAS05539	NOT2	18
16622108	NOT2_FAS05539	NOT2	119
16622109	NOT2_FAS05539	NOT2	84
16622110	NOT2_FAS05539	NOT2	113
16622111	NOT2_FAS05539	NOT2	49
16622112	NOT2_FAS05539	NOT2	73
16622113	NOT2_FAS05539	NOT2	98
16622114	NOT2_FAS05539	NOT2	64
16622115	NOT2_FAS05539	NOT2	149
16622116	NOT2_FAS05539	NOT2	11
16622117	NOT2_FAS05539	NOT2	49
16622118	NOT2_FAS05539	NOT2	75
16622119	NOT2_FAS05539	NOT2	61
16622120	NOT2_FAS05539	NOT2	56
16622121	NOT2_FAS05539	NOT2	67
16622122	NOT2_FAS05539	NOT2	111
16622123	NOT2_FAS05539	NOT2	71
16622124	NOT2_FAS05539	NOT2	48
16622125	NOT2_FAS05539	NOT2	20
16622126	NOT2_FAS05539	NOT2	71
16622127	NOT2_FAS05539	NOT2	74
16622128	NOT2_FAS05539	NOT2	71
16622129	NOT2_FAS05539	NOT2	44
16622130	NOT2_FAS05539	NOT2	48
16622131	NOT2_FAS05539	NOT2	149
16622132	NOT2_FAS05539	NOT2	69
16622133	NOT2_FAS05539	NOT2	48
16622134	NOT2_FAS05539	NOT2	90
16622135	NOT2_FAS05539	NOT2	27
16622136	NOT2_FAS05539	NOT2	65
16622137	NOT2_FAS05539	NOT2	146
16622138	NOT2_FAS05539	NOT2	80
16622139	NOT2_FAS05539	NOT2	58
16622140	NOT2_FAS05539	NOT2	156
16622141	NOT2_FAS05539	NOT2	58
16622142	NOT2_FAS05539	NOT2	109
16622143	NOT2_FAS05539	NOT2	99
16622144	NOT2_FAS05539	NOT2	35
16622145	NOT2_FAS05539	NOT2	58
16622146	NOT2_FAS05539	NOT2	102
16622147	NOT2_FAS05539	NOT2	122
16622148	NOT2_FAS05539	NOT2	49
16622149	NOT2_FAS05539	NOT2	79
16622150	NOT2_FAS05539	NOT2	67
16622151	NOT2_FAS05539	NOT2	133
16622152	NOT2_FAS05539	NOT2	126
16622153	NOT2_FAS05539	NOT2	146
16622154	NOT2_FAS05539	NOT2	72
16622155	NOT2_FAS05539	NOT2	74
16622156	NOT2_FAS05539	NOT2	136
16622157	NOT2_FAS05539	NOT2	70
16622158	NOT2_FAS05539	NOT2	120
16622159	NOT2_FAS05539	NOT2	71
16622160	NOT2_FAS05539	NOT2	153
16622161	NOT2_FAS05539	NOT2	61
16622162	NOT2_FAS05539	NOT2	42
16622163	NOT2_FAS05539	NOT2	80
16622164	NOT2_FAS05539	NOT2	33
16622165	NOT2_FAS05539	NOT2	86
16622166	NOT2_FAS05539	NOT2	85
16622167	NOT2_FAS05539	NOT2	66
16622168	NOT2_FAS05539	NOT2	56
16622169	NOT2_FAS05539	NOT2	161
16622170	NOT2_FAS05539	NOT2	86
16622171	NOT2_FAS05539	NOT2	105
16622172	NOT2_FAS05539	NOT2	149
16622173	NOT2_FAS05539	NOT2	128
16622174	NOT2_FAS05539	NOT2	48
16622175	NOT2_FAS05539	NOT2	83
16622176	NOT2_FAS05539	NOT2	83
16622177	NOT2_FAS05539	NOT2	47
16622178	NOT2_FAS05539	NOT2	97
16622179	NOT2_FAS05539	NOT2	128
16622180	NOT2_FAS05539	NOT2	104
16622181	NOT2_FAS05539	NOT2	86
16622182	NOT2_FAS05539	NOT2	149
16622183	NOT2_FAS05539	NOT2	95
16622184	NOT2_FAS05539	NOT2	87
16622185	NOT2_FAS05539	NOT2	149
16622186	NOT2_FAS05539	NOT2	51
16622187	NOT2_FAS05539	NOT2	84
16622188	NOT2_FAS05539	NOT2	82
16622189	NOT2_FAS05539	NOT2	52
16622190	NOT2_FAS05539	NOT2	59
16622191	NOT2_FAS05539	NOT2	46
16622192	NOT2_FAS05539	NOT2	221
16622193	NOT2_FAS05539	NOT2	57
16622194	NOT2_FAS05539	NOT2	62
16622195	NOT2_FAS05539	NOT2	177
16622196	NOT2_FAS05539	NOT2	81
16622197	NOT2_FAS05539	NOT2	147
16622198	NOT2_FAS05539	NOT2	87
16622199	NOT2_FAS05539	NOT2	87
16622200	NOT2_FAS05539	NOT2	97
16622201	NOT2_FAS05539	NOT2	125
16622202	NOT2_FAS05539	NOT2	71
16622203	NOT2_FAS05539	NOT2	22
16622204	NOT2_FAS05539	NOT2	127
16622205	NOT2_FAS05539	NOT2	61
16622206	NOT2_FAS05539	NOT2	13
16622207	NOT2_FAS05539	NOT2	129
16622208	NOT2_FAS05539	NOT2	131
16622209	NOT2_FAS05539	NOT2	50
16622210	NOT2_FAS05539	NOT2	123
16622211	NOT2_FAS05539	NOT2	33
16622212	NOT2_FAS05539	NOT2	42
16622213	NOT2_FAS05539	NOT2	63
16622214	NOT2_FAS05539	NOT2	28
16622215	NOT2_FAS05539	NOT2	41
16622216	NOT2_FAS05539	NOT2	82
16622217	NOT2_FAS05539	NOT2	103
16622218	NOT2_FAS05539	NOT2	42
16622219	NOT2_FAS05539	NOT2	89
16622220	NOT2_FAS05539	NOT2	99
16622221	NOT2_FAS05539	NOT2	48
16622222	NOT2_FAS05539	NOT2	201
16622223	NOT2_FAS05539	NOT2	176
16622224	NOT2_FAS05539	NOT2	34
16622225	NOT2_FAS05539	NOT2	180
16622226	NOT2_FAS05539	NOT2	14
16622227	NOT2_FAS05539	NOT2	23
16622228	NOT2_FAS05539	NOT2	75
16622229	NOT2_FAS05539	NOT2	52
16622230	NOT2_FAS05539	NOT2	73
16622231	NOT2_FAS05539	NOT2	65
16622232	NOT2_FAS05539	NOT2	79
16622233	NOT2_FAS05539	NOT2	104
16622234	NOT2_FAS05539	NOT2	144
16622235	NOT2_FAS05539	NOT2	88
16622236	NOT2_FAS05539	NOT2	133
16622237	NOT2_FAS05539	NOT2	59
16622238	NOT2_FAS05539	NOT2	88
16622239	NOT2_FAS05539	NOT2	98
16622240	NOT2_FAS05539	NOT2	52
16622241	NOT2_FAS05539	NOT2	58
16622242	NOT2_FAS05539	NOT2	236
16622243	NOT2_FAS05539	NOT2	43
16622244	NOT2_FAS05539	NOT2	72
16622245	NOT2_FAS05539	NOT2	59
16622246	NOT2_FAS05539	NOT2	37
16622247	NOT2_FAS05539	NOT2	99
16622248	NOT2_FAS05539	NOT2	66
16622249	NOT2_FAS05539	NOT2	73
16622250	NOT2_FAS05539	NOT2	65
16622251	NOT2_FAS05539	NOT2	62
16622252	NOT2_FAS05539	NOT2	78
16622253	NOT2_FAS05539	NOT2	107
16622254	NOT2_FAS05539	NOT2	66
16622255	NOT2_FAS05539	NOT2	87
16622256	NOT2_FAS05539	NOT2	71
16622257	NOT2_FAS05539	NOT2	108
16622258	NOT2_FAS05539	NOT2	54
16622259	NOT2_FAS05539	NOT2	37
16622260	NOT2_FAS05539	NOT2	78
16622261	NOT2_FAS05539	NOT2	75
16622262	NOT2_FAS05539	NOT2	45
16622263	NOT2_FAS05539	NOT2	50
16622264	NOT2_FAS05539	NOT2	156
16622265	NOT2_FAS05539	NOT2	132
16622266	NOT2_FAS05539	NOT2	106
16622267	NOT2_FAS05539	NOT2	92
16622268	NOT2_FAS05539	NOT2	102
16622269	NOT2_FAS05539	NOT2	136
16622270	NOT2_FAS05539	NOT2	133
16622271	NOT2_FAS05539	NOT2	68
16622272	NOT2_FAS05539	NOT2	113
16622273	NOT2_FAS05539	NOT2	91
16622274	NOT2_FAS05539	NOT2	76
16622275	NOT2_FAS05539	NOT2	55
16622276	NOT2_FAS05539	NOT2	70
16622277	NOT2_FAS05539	NOT2	97
16622278	NOT2_FAS05539	NOT2	56
16622279	NOT2_FAS05539	NOT2	69
16622280	NOT2_FAS05539	NOT2	35
16622281	NOT2_FAS05539	NOT2	77
16622282	NOT2_FAS05539	NOT2	26
16622283	NOT2_FAS05539	NOT2	45
16622284	NOT2_FAS05539	NOT2	72
16622285	NOT2_FAS05539	NOT2	63
16622286	NOT2_FAS05539	NOT2	9
16622287	NOT2_FAS05539	NOT2	69
16622288	NOT2_FAS05539	NOT2	72
16622289	NOT2_FAS05539	NOT2	106
16622290	NOT2_FAS05539	NOT2	53
16622291	NOT2_FAS05539	NOT2	35
16622292	NOT2_FAS05539	NOT2	27
16622293	NOT2_FAS05539	NOT2	46
16622294	NOT2_FAS05539	NOT2	9
16622295	NOT2_FAS05539	NOT2	48
16622296	NOT2_FAS05539	NOT2	88
16622297	NOT2_FAS05539	NOT2	61
16622298	NOT2_FAS05539	NOT2	45
16622299	NOT2_FAS05539	NOT2	58
16622300	NOT2_FAS05539	NOT2	46
16622301	NOT2_FAS05539	NOT2	26
16622302	NOT2_FAS05539	NOT2	57
16622303	NOT2_FAS05539	NOT2	47
16622304	NOT2_FAS05539	NOT2	145
16622305	NOT2_FAS05539	NOT2	85
16622306	NOT2_FAS05539	NOT2	10
16622307	NOT2_FAS05539	NOT2	94
16622308	NOT2_FAS05539	NOT2	39
16622309	NOT2_FAS05539	NOT2	73
16622310	NOT2_FAS05539	NOT2	70
16622311	NOT2_FAS05539	NOT2	52
16622312	NOT2_FAS05539	NOT2	64
16622313	NOT2_FAS05539	NOT2	65
16622314	NOT2_FAS05539	NOT2	54
16622315	NOT2_FAS05539	NOT2	74
16622316	NOT2_FAS05539	NOT2	54
16622317	NOT2_FAS05539	NOT2	73
16622318	NOT2_FAS05539	NOT2	8
16622319	NOT2_FAS05539	NOT2	45
16622320	NOT2_FAS05539	NOT2	43
16622321	NOT2_FAS05539	NOT2	75
16622322	NOT2_FAS05539	NOT2	54
16622323	NOT2_FAS05539	NOT2	57
16622324	NOT2_FAS05539	NOT2	61
16622325	NOT2_FAS05539	NOT2	147
16622326	NOT2_FAS05539	NOT2	53
16622327	NOT2_FAS05539	NOT2	45
16622328	NOT2_FAS05539	NOT2	148
16622329	NOT2_FAS05539	NOT2	52
16622330	NOT2_FAS05539	NOT2	9
16622331	NOT2_FAS05539	NOT2	18
16622332	NOT2_FAS05539	NOT2	10
16622333	NOT2_FAS05539	NOT2	23
16622334	NOT2_FAS05539	NOT2	31
16622335	NOT2_FAS05539	NOT2	21
16622336	NOT2_FAS05539	NOT2	14
16622337	NOT2_FAS05539	NOT2	65
16622338	NOT2_FAS05539	NOT2	16
16622339	NOT2_FAS05539	NOT2	11
16622340	NOT2_FAS05539	NOT2	84
16622341	NOT2_FAS05539	NOT2	67
16622342	NOT2_FAS05539	NOT2	153
16622343	NOT2_FAS05539	NOT2	91
16622344	NOT2_FAS05539	NOT2	58
16622345	NOT2_FAS05539	NOT2	134
16622346	NOT2_FAS05539	NOT2	69
16622347	NOT2_FAS05539	NOT2	32
16622348	NOT2_FAS05539	NOT2	61
16622349	NOT2_FAS05539	NOT2	70
16622350	NOT2_FAS05539	NOT2	97
16622351	NOT2_FAS05539	NOT2	66
16622352	NOT2_FAS05539	NOT2	74
16622353	NOT2_FAS05539	NOT2	139
16622354	NOT2_FAS05539	NOT2	152
16622355	NOT2_FAS05539	NOT2	59
16622356	NOT2_FAS05539	NOT2	45
16622357	NOT2_FAS05539	NOT2	43
16622358	NOT2_FAS05539	NOT2	64
16622359	NOT2_FAS05539	NOT2	55
16622360	NOT2_FAS05539	NOT2	58
16622361	NOT2_FAS05539	NOT2	59
16622362	NOT2_FAS05539	NOT2	163
16622363	NOT2_FAS05539	NOT2	43
16622364	NOT2_FAS05539	NOT2	50
16622365	NOT2_FAS05539	NOT2	134
16622366	NOT2_FAS05539	NOT2	81
16622367	NOT2_FAS05539	NOT2	64
16622368	NOT2_FAS05539	NOT2	101
16622369	NOT2_FAS05539	NOT2	73
16622370	NOT2_FAS05539	NOT2	95
16622371	NOT2_FAS05539	NOT2	43
16622372	NOT2_FAS05539	NOT2	72
16622373	NOT2_FAS05539	NOT2	130
16622374	NOT2_FAS05539	NOT2	76
16622375	NOT2_FAS05539	NOT2	32
16622376	NOT2_FAS05539	NOT2	59
16622377	NOT2_FAS05539	NOT2	91
16622378	NOT2_FAS05539	NOT2	53
16622379	NOT2_FAS05539	NOT2	95
16622380	NOT2_FAS05539	NOT2	81
16622381	NOT2_FAS05539	NOT2	38
16622382	NOT2_FAS05539	NOT2	118
16622383	NOT2_FAS05539	NOT2	63
16622384	NOT2_FAS05539	NOT2	44
16622385	NOT2_FAS05539	NOT2	62
16622386	NOT2_FAS05539	NOT2	51
16622387	NOT2_FAS05539	NOT2	66
16622388	NOT2_FAS05539	NOT2	66
16622389	NOT2_FAS05539	NOT2	137
16622390	NOT2_FAS05539	NOT2	115
16622391	NOT2_FAS05539	NOT2	114
16622392	NOT2_FAS05539	NOT2	107
16622393	NOT2_FAS05539	NOT2	145
16622394	NOT2_FAS05539	NOT2	48
16622395	NOT2_FAS05539	NOT2	59
16622396	NOT2_FAS05539	NOT2	175
16622397	NOT2_FAS05539	NOT2	49
16622398	NOT2_FAS05539	NOT2	102
16622399	NOT2_FAS05539	NOT2	177
16622400	NOT2_FAS05539	NOT2	57
16622401	NOT2_FAS05539	NOT2	98
16622402	NOT2_FAS05539	NOT2	106
16622403	NOT2_FAS05539	NOT2	29
16622404	NOT2_FAS05539	NOT2	111
16622405	NOT2_FAS05539	NOT2	107
16622406	NOT2_FAS05539	NOT2	42
16622407	NOT2_FAS05539	NOT2	55
16622408	NOT2_FAS05539	NOT2	44
16622409	NOT2_FAS05539	NOT2	92
16622410	NOT2_FAS05539	NOT2	36
16622411	NOT2_FAS05539	NOT2	101
16622412	NOT2_FAS05539	NOT2	101
16622413	NOT2_FAS05539	NOT2	77
16622414	NOT2_FAS05539	NOT2	101
16622415	NOT2_FAS05539	NOT2	54
16622416	NOT2_FAS05539	NOT2	70
16622417	NOT2_FAS05539	NOT2	156
16622418	NOT2_FAS05539	NOT2	45
16622419	NOT2_FAS05539	NOT2	54
16622420	NOT2_FAS05539	NOT2	51
16622421	NOT2_FAS05539	NOT2	75
16622422	NOT2_FAS05539	NOT2	139
16622423	NOT2_FAS05539	NOT2	121
16622424	NOT2_FAS05539	NOT2	49
16622425	NOT2_FAS05539	NOT2	89
16622426	NOT2_FAS05539	NOT2	68
16622427	NOT2_FAS05539	NOT2	179
16622428	NOT2_FAS05539	NOT2	120
16622429	NOT2_FAS05539	NOT2	55
16622430	NOT2_FAS05539	NOT2	63
16622431	NOT2_FAS05539	NOT2	141
16622432	NOT2_FAS05539	NOT2	44
16622433	NOT2_FAS05539	NOT2	70
16622434	NOT2_FAS05539	NOT2	57
16622435	NOT2_FAS05539	NOT2	82
16622436	NOT2_FAS05539	NOT2	56
16622437	NOT2_FAS05539	NOT2	85
16622438	NOT2_FAS05539	NOT2	116
16622439	NOT2_FAS05539	NOT2	147
16622440	NOT2_FAS05539	NOT2	137
16622441	NOT2_FAS05539	NOT2	64
16622442	NOT2_FAS05539	NOT2	94
16622443	NOT2_FAS05539	NOT2	49
16622444	NOT2_FAS05539	NOT2	158
16622445	NOT2_FAS05539	NOT2	105
16622446	NOT2_FAS05539	NOT2	67
16622447	NOT2_FAS05539	NOT2	51
16622448	NOT2_FAS05539	NOT2	95
16622449	NOT2_FAS05539	NOT2	48
16622450	NOT2_FAS05539	NOT2	69
16622451	NOT2_FAS05539	NOT2	55
16622452	NOT2_FAS05539	NOT2	38
16622453	NOT2_FAS05539	NOT2	30
16622454	NOT2_FAS05539	NOT2	30
16622455	NOT2_FAS05539	NOT2	87
16622456	NOT2_FAS05539	NOT2	53
16622457	NOT2_FAS05539	NOT2	31
16622458	NOT2_FAS05539	NOT2	178
16622459	NOT2_FAS05539	NOT2	46
16622460	NOT2_FAS05539	NOT2	75
16622461	NOT2_FAS05539	NOT2	110
16622462	NOT2_FAS05539	NOT2	55
16622463	NOT2_FAS05539	NOT2	123
16622464	NOT2_FAS05539	NOT2	41
16622465	NOT2_FAS05539	NOT2	56
16622466	NOT2_FAS05539	NOT2	119
16622467	NOT2_FAS05539	NOT2	111
16622468	NOT2_FAS05539	NOT2	91
16622469	NOT2_FAS05539	NOT2	71
16622470	NOT2_FAS05539	NOT2	39
16622471	NOT2_FAS05539	NOT2	29
16622472	NOT2_FAS05539	NOT2	116
16622473	NOT2_FAS05539	NOT2	54
16622474	NOT2_FAS05539	NOT2	78
16622475	NOT2_FAS05539	NOT2	116
16622476	NOT2_FAS05539	NOT2	63
16622477	NOT2_FAS05539	NOT2	58
16622478	NOT2_FAS05539	NOT2	109
16622479	NOT2_FAS05539	NOT2	47
16622480	NOT2_FAS05539	NOT2	85
16622481	NOT2_FAS05539	NOT2	132
16622482	NOT2_FAS05539	NOT2	222
16622483	NOT2_FAS05539	NOT2	62
16622484	NOT2_FAS05539	NOT2	36
16622485	NOT2_FAS05539	NOT2	102
16622486	NOT2_FAS05539	NOT2	117
16622487	NOT2_FAS05539	NOT2	59
16622488	NOT2_FAS05539	NOT2	72
16622489	NOT2_FAS05539	NOT2	130
16622490	NOT2_FAS05539	NOT2	133
16622491	NOT2_FAS05539	NOT2	103
16622492	NOT2_FAS05539	NOT2	94
16622493	NOT2_FAS05539	NOT2	41
16622494	NOT2_FAS05539	NOT2	53
16622495	NOT2_FAS05539	NOT2	47
16622496	NOT2_FAS05539	NOT2	96
16622497	NOT2_FAS05539	NOT2	133
16622498	NOT2_FAS05539	NOT2	52
16622499	NOT2_FAS05539	NOT2	52
16622500	NOT2_FAS05539	NOT2	110
16622501	NOT2_FAS05539	NOT2	40
16622502	NOT2_FAS05539	NOT2	135
16622503	NOT2_FAS05539	NOT2	99
16622504	NOT2_FAS05539	NOT2	112
16622505	NOT2_FAS05539	NOT2	55
16622506	NOT2_FAS05539	NOT2	71
16622507	NOT2_FAS05539	NOT2	51
16622508	NOT2_FAS05539	NOT2	120
16622509	NOT2_FAS05539	NOT2	79
16622510	NOT2_FAS05539	NOT2	56
16622511	NOT2_FAS05539	NOT2	44
16622512	NOT2_FAS05539	NOT2	39
16622513	NOT2_FAS05539	NOT2	28
16622514	NOT2_FAS05539	NOT2	37
16622515	NOT2_FAS05539	NOT2	159
16622516	NOT2_FAS05539	NOT2	139
16622517	NOT2_FAS05539	NOT2	60
16622518	NOT2_FAS05539	NOT2	68
16622519	NOT2_FAS05539	NOT2	75
16622520	NOT2_FAS05539	NOT2	58
16622521	NOT2_FAS05539	NOT2	58
16622522	NOT2_FAS05539	NOT2	110
16622523	NOT2_FAS05539	NOT2	145
16622524	NOT2_FAS05539	NOT2	73
16622525	NOT2_FAS05539	NOT2	102
16622526	NOT2_FAS05539	NOT2	161
16622527	NOT2_FAS05539	NOT2	29
16622528	NOT2_FAS05539	NOT2	119
16622529	NOT2_FAS05539	NOT2	45
16622530	NOT2_FAS05539	NOT2	155
16622531	NOT2_FAS05539	NOT2	55
16622532	NOT2_FAS05539	NOT2	56
16622533	NOT2_FAS05539	NOT2	38
16622534	NOT2_FAS05539	NOT2	54
16622535	NOT2_FAS05539	NOT2	33
16622536	NOT2_FAS05539	NOT2	128
16622537	NOT2_FAS05539	NOT2	77
16622538	NOT2_FAS05539	NOT2	167
16622539	NOT2_FAS05539	NOT2	67
16622540	NOT2_FAS05539	NOT2	79
16622541	NOT2_FAS05539	NOT2	36
16622542	NOT2_FAS05539	NOT2	98
16622543	NOT2_FAS05539	NOT2	152
16622544	NOT2_FAS05539	NOT2	53
16622545	NOT2_FAS05539	NOT2	117
16622546	NOT2_FAS05539	NOT2	87
16622547	NOT2_FAS05539	NOT2	43
16622548	NOT2_FAS05539	NOT2	113
16622549	NOT2_FAS05539	NOT2	30
16622550	NOT2_FAS05539	NOT2	154
16622551	NOT2_FAS05539	NOT2	18
16622552	NOT2_FAS05539	NOT2	197
16622553	NOT2_FAS05539	NOT2	77
16622554	NOT2_FAS05539	NOT2	165
16622555	NOT2_FAS05539	NOT2	72
16622556	NOT2_FAS05539	NOT2	126
16622557	NOT2_FAS05539	NOT2	77
16622558	NOT2_FAS05539	NOT2	99
16622559	NOT2_FAS05539	NOT2	29
16622560	NOT2_FAS05539	NOT2	46
16622561	NOT2_FAS05539	NOT2	61
16622562	NOT2_FAS05539	NOT2	24
16622563	NOT2_FAS05539	NOT2	90
16622564	NOT2_FAS05539	NOT2	53
16622565	NOT2_FAS05539	NOT2	45
16622566	NOT2_FAS05539	NOT2	119
16622567	NOT2_FAS05539	NOT2	41
16622568	NOT2_FAS05539	NOT2	62
16622569	NOT2_FAS05539	NOT2	130
16622570	NOT2_FAS05539	NOT2	46
16622571	NOT2_FAS05539	NOT2	43
16622572	NOT2_FAS05539	NOT2	180
16622573	NOT2_FAS05539	NOT2	138
16622574	NOT2_FAS05539	NOT2	70
16622575	NOT2_FAS05539	NOT2	42
16622576	NOT2_FAS05539	NOT2	148
16622577	NOT2_FAS05539	NOT2	103
16622578	NOT2_FAS05539	NOT2	72
16622579	NOT2_FAS05539	NOT2	100
16622580	NOT2_FAS05539	NOT2	68
16622581	NOT2_FAS05539	NOT2	70
16622582	NOT2_FAS05539	NOT2	64
16622583	NOT2_FAS05539	NOT2	219
16622584	NOT2_FAS05539	NOT2	78
16622585	NOT2_FAS05539	NOT2	66
16622586	NOT2_FAS05539	NOT2	60
16622587	NOT2_FAS05539	NOT2	151
16622588	NOT2_FAS05539	NOT2	55
16622589	NOT2_FAS05539	NOT2	46
16622590	NOT2_FAS05539	NOT2	94
16622591	NOT2_FAS05539	NOT2	139
16622592	NOT2_FAS05539	NOT2	98
16622593	NOT2_FAS05539	NOT2	51
16622594	NOT2_FAS05539	NOT2	68
16622595	NOT2_FAS05539	NOT2	74
16622596	NOT2_FAS05539	NOT2	75
16622597	NOT2_FAS05539	NOT2	63
16622598	NOT2_FAS05539	NOT2	49
16622599	NOT2_FAS05539	NOT2	51
16622600	NOT2_FAS05539	NOT2	54
16622601	NOT2_FAS05539	NOT2	101
16622602	NOT2_FAS05539	NOT2	92
16622603	NOT2_FAS05539	NOT2	61
16622604	NOT2_FAS05539	NOT2	63
16622605	NOT2_FAS05539	NOT2	97
16622606	NOT2_FAS05539	NOT2	56
16622607	NOT2_FAS05539	NOT2	61
16622608	NOT2_FAS05539	NOT2	60
16622609	NOT2_FAS05539	NOT2	57
16622610	NOT2_FAS05539	NOT2	82
16622611	NOT2_FAS05539	NOT2	47
16622612	NOT2_FAS05539	NOT2	142
16622613	NOT2_FAS05539	NOT2	153
16622614	NOT2_FAS05539	NOT2	121
16622615	NOT2_FAS05539	NOT2	40
16622616	NOT2_FAS05539	NOT2	40
16622617	NOT2_FAS05539	NOT2	55
16622618	NOT2_FAS05539	NOT2	175
16622619	NOT2_FAS05539	NOT2	158
16622620	NOT2_FAS05539	NOT2	34
16622621	NOT2_FAS05539	NOT2	54
16622622	NOT2_FAS05539	NOT2	282
16622623	NOT2_FAS05539	NOT2	48
16622624	NOT2_FAS05539	NOT2	61
16622625	NOT2_FAS05539	NOT2	118
16622626	NOT2_FAS05539	NOT2	58
16622627	NOT2_FAS05539	NOT2	48
16622628	NOT2_FAS05539	NOT2	66
16622629	NOT2_FAS05539	NOT2	141
16622630	NOT2_FAS05539	NOT2	66
16622631	NOT2_FAS05539	NOT2	94
16622632	NOT2_FAS05539	NOT2	72
16622633	NOT2_FAS05539	NOT2	109
16622634	NOT2_FAS05539	NOT2	60
16622635	NOT2_FAS05539	NOT2	118
16622636	NOT2_FAS05539	NOT2	70
16622637	NOT2_FAS05539	NOT2	90
16622638	NOT2_FAS05539	NOT2	24
16622639	NOT2_FAS05539	NOT2	56
16622640	NOT2_FAS05539	NOT2	40
16622641	NOT2_FAS05539	NOT2	37
16622642	NOT2_FAS05539	NOT2	76
16622643	NOT2_FAS05539	NOT2	107
16622644	NOT2_FAS05539	NOT2	71
16622645	NOT2_FAS05539	NOT2	174
16622646	NOT2_FAS05539	NOT2	66
16622647	NOT2_FAS05539	NOT2	125
16622648	NOT2_FAS05539	NOT2	79
16622649	NOT2_FAS05539	NOT2	106
16622650	NOT2_FAS05539	NOT2	125
16622651	NOT2_FAS05539	NOT2	61
16622652	NOT2_FAS05539	NOT2	139
16622653	NOT2_FAS05539	NOT2	100
16622654	NOT2_FAS05539	NOT2	130
16622655	NOT2_FAS05539	NOT2	63
16622656	NOT2_FAS05539	NOT2	92
16622657	NOT2_FAS05539	NOT2	35
16622658	NOT2_FAS05539	NOT2	73
16622659	NOT2_FAS05539	NOT2	71
16622660	NOT2_FAS05539	NOT2	131
16622661	NOT2_FAS05539	NOT2	128
16622662	NOT2_FAS05539	NOT2	101
16622663	NOT2_FAS05539	NOT2	188
16622664	NOT2_FAS05539	NOT2	84
16622665	NOT2_FAS05539	NOT2	169
16622666	NOT2_FAS05539	NOT2	67
16622667	NOT2_FAS05539	NOT2	70
16622668	NOT2_FAS05539	NOT2	60
16622669	NOT2_FAS05539	NOT2	55
16622670	NOT2_FAS05539	NOT2	82
16622671	NOT2_FAS05539	NOT2	53
16622672	NOT2_FAS05539	NOT2	148
16622673	NOT2_FAS05539	NOT2	9
16622674	NOT2_FAS05539	NOT2	69
16622675	NOT2_FAS05539	NOT2	75
16622676	NOT2_FAS05539	NOT2	55
16622677	NOT2_FAS05539	NOT2	51
16622678	NOT2_FAS05539	NOT2	142
16622679	NOT2_FAS05539	NOT2	100
16622680	NOT2_FAS05539	NOT2	42
16622681	NOT2_FAS05539	NOT2	72
16622682	NOT2_FAS05539	NOT2	55
16622683	NOT2_FAS05539	NOT2	69
16622684	NOT2_FAS05539	NOT2	71
16622685	NOT2_FAS05539	NOT2	78
16622686	NOT2_FAS05539	NOT2	111
16622687	NOT2_FAS05539	NOT2	62
16622688	NOT2_FAS05539	NOT2	80
16622689	NOT2_FAS05539	NOT2	121
16622690	NOT2_FAS05539	NOT2	118
16622691	NOT2_FAS05539	NOT2	77
16622692	NOT2_FAS05539	NOT2	84
16622693	NOT2_FAS05539	NOT2	61
16622694	NOT2_FAS05539	NOT2	228
16622695	NOT2_FAS05539	NOT2	31
16622696	NOT2_FAS05539	NOT2	146
16622697	NOT2_FAS05539	NOT2	114
16622698	NOT2_FAS05539	NOT2	87
16622699	NOT2_FAS05539	NOT2	111
16622700	NOT2_FAS05539	NOT2	18
16622701	NOT2_FAS05539	NOT2	50
16622702	NOT2_FAS05539	NOT2	104
16622703	NOT2_FAS05539	NOT2	76
16622704	NOT2_FAS05539	NOT2	156
16622705	NOT2_FAS05539	NOT2	125
16622706	NOT2_FAS05539	NOT2	37
16622707	NOT2_FAS05539	NOT2	63
16622708	NOT2_FAS05539	NOT2	94
16622709	NOT2_FAS05539	NOT2	112
16622710	NOT2_FAS05539	NOT2	64
16622711	NOT2_FAS05539	NOT2	136
16622712	NOT2_FAS05539	NOT2	112
16622713	NOT2_FAS05539	NOT2	47
16622714	NOT2_FAS05539	NOT2	69
16622715	NOT2_FAS05539	NOT2	57
16622716	NOT2_FAS05539	NOT2	43
16622717	NOT2_FAS05539	NOT2	116
16622718	NOT2_FAS05539	NOT2	182
16622719	NOT2_FAS05539	NOT2	123
16622720	NOT2_FAS05539	NOT2	89
16622721	NOT2_FAS05539	NOT2	81
16622722	NOT2_FAS05539	NOT2	68
16622723	NOT2_FAS05539	NOT2	86
16622724	NOT2_FAS05539	NOT2	143
16622725	NOT2_FAS05539	NOT2	64
16622726	NOT2_FAS05539	NOT2	71
16622727	NOT2_FAS05539	NOT2	201
16622728	NOT2_FAS05539	NOT2	48
16622729	NOT2_FAS05539	NOT2	10
16622730	NOT2_FAS05539	NOT2	145
16622731	NOT2_FAS05539	NOT2	54
16622732	NOT2_FAS05539	NOT2	121
16622733	NOT2_FAS05539	NOT2	98
16622734	NOT2_FAS05539	NOT2	72
16622735	NOT2_FAS05539	NOT2	62
16622736	NOT2_FAS05539	NOT2	130
16622737	NOT2_FAS05539	NOT2	87
16622738	NOT2_FAS05539	NOT2	89
16622739	NOT2_FAS05539	NOT2	63
16622740	NOT2_FAS05539	NOT2	72
16622741	NOT2_FAS05539	NOT2	81
16622742	NOT2_FAS05539	NOT2	70
16622743	NOT2_FAS05539	NOT2	91
16622744	NOT2_FAS05539	NOT2	37
16622745	NOT2_FAS05539	NOT2	85
16622746	NOT2_FAS05539	NOT2	108
16622747	NOT2_FAS05539	NOT2	78
16622748	NOT2_FAS05539	NOT2	44
16622749	NOT2_FAS05539	NOT2	58
16622750	NOT2_FAS05539	NOT2	40
16622751	NOT2_FAS05539	NOT2	67
16622752	NOT2_FAS05539	NOT2	31
16622753	NOT2_FAS05539	NOT2	59
16622754	NOT2_FAS05539	NOT2	60
16622755	NOT2_FAS05539	NOT2	80
16622756	NOT2_FAS05539	NOT2	87
16622757	NOT2_FAS05539	NOT2	35
16622758	NOT2_FAS05539	NOT2	116
16622759	NOT2_FAS05539	NOT2	128
16622760	NOT2_FAS05539	NOT2	143
16622761	NOT2_FAS05539	NOT2	163
16622762	NOT2_FAS05539	NOT2	107
16622763	NOT2_FAS05539	NOT2	61
16622764	NOT2_FAS05539	NOT2	76
16622765	NOT2_FAS05539	NOT2	121
16622766	NOT2_FAS05539	NOT2	43
16622767	NOT2_FAS05539	NOT2	94
16622768	NOT2_FAS05539	NOT2	77
16622769	NOT2_FAS05539	NOT2	21
16622770	NOT2_FAS05539	NOT2	72
16622771	NOT2_FAS05539	NOT2	165
16622772	NOT2_FAS05539	NOT2	65
16622773	NOT2_FAS05539	NOT2	36
16622774	NOT2_FAS05539	NOT2	196
16622775	NOT2_FAS05539	NOT2	98
16622776	NOT2_FAS05539	NOT2	158
16622777	NOT2_FAS05539	NOT2	126
16622778	NOT2_FAS05539	NOT2	138
16622779	NOT2_FAS05539	NOT2	95
16622780	NOT2_FAS05539	NOT2	33
16622781	NOT2_FAS05539	NOT2	189
16622782	NOT2_FAS05539	NOT2	111
16622783	NOT2_FAS05539	NOT2	51
16622784	NOT2_FAS05539	NOT2	65
16622785	NOT2_FAS05539	NOT2	63
16622786	NOT2_FAS05539	NOT2	153
16622787	NOT2_FAS05539	NOT2	33
16622788	NOT2_FAS05539	NOT2	109
16622789	NOT2_FAS05539	NOT2	51
16622790	NOT2_FAS05539	NOT2	60
16622791	NOT2_FAS05539	NOT2	136
16622792	NOT2_FAS05539	NOT2	22
16622793	NOT2_FAS05539	NOT2	51
16622794	NOT2_FAS05539	NOT2	44
16622795	NOT2_FAS05539	NOT2	61
16622796	NOT2_FAS05539	NOT2	44
16622797	NOT2_FAS05539	NOT2	60
16622798	NOT2_FAS05539	NOT2	87
16622799	NOT2_FAS05539	NOT2	117
16622800	NOT2_FAS05539	NOT2	40
16622801	NOT2_FAS05539	NOT2	37
16622802	NOT2_FAS05539	NOT2	42
16622803	NOT2_FAS05539	NOT2	128
16622804	NOT2_FAS05539	NOT2	78
16622805	NOT2_FAS05539	NOT2	56
16622806	NOT2_FAS05539	NOT2	108
16622807	NOT2_FAS05539	NOT2	114
16622808	NOT2_FAS05539	NOT2	27
16622809	NOT2_FAS05539	NOT2	119
16622810	NOT2_FAS05539	NOT2	56
16622811	NOT2_FAS05539	NOT2	44
16622812	NOT2_FAS05539	NOT2	57
16622813	NOT2_FAS05539	NOT2	124
16622814	NOT2_FAS05539	NOT2	167
16622815	NOT2_FAS05539	NOT2	108
16622816	NOT2_FAS05539	NOT2	46
16622817	NOT2_FAS05539	NOT2	55
16622818	NOT2_FAS05539	NOT2	130
16622819	NOT2_FAS05539	NOT2	80
16622820	NOT2_FAS05539	NOT2	85
16622821	NOT2_FAS05539	NOT2	24
16622822	NOT2_FAS05539	NOT2	87
16622823	NOT2_FAS05539	NOT2	92
16622824	NOT2_FAS05539	NOT2	87
16622825	NOT2_FAS05539	NOT2	7
16622826	NOT2_FAS05539	NOT2	51
16622827	NOT2_FAS05539	NOT2	59
16622828	NOT2_FAS05539	NOT2	90
16622829	NOT2_FAS05539	NOT2	143
16622830	NOT2_FAS05539	NOT2	63
16622831	NOT2_FAS05539	NOT2	122
16622832	NOT2_FAS05539	NOT2	101
16622833	NOT2_FAS05539	NOT2	73
16622834	NOT2_FAS05539	NOT2	77
16622835	NOT2_FAS05539	NOT2	90
16622836	NOT2_FAS05539	NOT2	78
16622837	NOT2_FAS05539	NOT2	48
16622838	NOT2_FAS05539	NOT2	49
16622839	NOT2_FAS05539	NOT2	36
16622840	NOT2_FAS05539	NOT2	121
16622841	NOT2_FAS05539	NOT2	68
16622842	NOT2_FAS05539	NOT2	34
16622843	NOT2_FAS05539	NOT2	64
16622844	NOT2_FAS05539	NOT2	94
16622845	NOT2_FAS05539	NOT2	141
16622846	NOT2_FAS05539	NOT2	64
16622847	NOT2_FAS05539	NOT2	49
16622848	NOT2_FAS05539	NOT2	127
16622849	NOT2_FAS05539	NOT2	55
16622850	NOT2_FAS05539	NOT2	149
16622851	NOT2_FAS05539	NOT2	160
16622852	NOT2_FAS05539	NOT2	83
16622853	NOT2_FAS05539	NOT2	80
16622854	NOT2_FAS05539	NOT2	52
16622855	NOT2_FAS05539	NOT2	87
16622856	NOT2_FAS05539	NOT2	73
16622857	NOT2_FAS05539	NOT2	90
16622858	NOT2_FAS05539	NOT2	52
16622859	NOT2_FAS05539	NOT2	81
16622860	NOT2_FAS05539	NOT2	39
16622861	NOT2_FAS05539	NOT2	85
16622862	NOT2_FAS05539	NOT2	66
16622863	NOT2_FAS05539	NOT2	57
16622864	NOT2_FAS05539	NOT2	112
16622865	NOT2_FAS05539	NOT2	42
16622866	NOT2_FAS05539	NOT2	184
16622867	NOT2_FAS05539	NOT2	166
16622868	NOT2_FAS05539	NOT2	36
16622869	NOT2_FAS05539	NOT2	103
16622870	NOT2_FAS05539	NOT2	94
16622871	NOT2_FAS05539	NOT2	61
16622872	NOT2_FAS05539	NOT2	58
16622873	NOT2_FAS05539	NOT2	179
16622874	NOT2_FAS05539	NOT2	47
16622875	NOT2_FAS05539	NOT2	65
16622876	NOT2_FAS05539	NOT2	66
16622877	NOT2_FAS05539	NOT2	77
16622878	NOT2_FAS05539	NOT2	20
16622879	NOT2_FAS05539	NOT2	176
16622880	NOT2_FAS05539	NOT2	148
16622881	NOT2_FAS05539	NOT2	32
16622882	NOT2_FAS05539	NOT2	55
16622883	NOT2_FAS05539	NOT2	99
16622884	NOT2_FAS05539	NOT2	56
16622885	NOT2_FAS05539	NOT2	172
16622886	NOT2_FAS05539	NOT2	84
16622887	NOT2_FAS05539	NOT2	37
16622888	NOT2_FAS05539	NOT2	65
16622889	NOT2_FAS05539	NOT2	38
16622890	NOT2_FAS05539	NOT2	59
16622891	NOT2_FAS05539	NOT2	102
16622892	NOT2_FAS05539	NOT2	87
16622893	NOT2_FAS05539	NOT2	39
16622894	NOT2_FAS05539	NOT2	38
16622895	NOT2_FAS05539	NOT2	36
16622896	NOT2_FAS05539	NOT2	86
16622897	NOT2_FAS05539	NOT2	159
16622898	NOT2_FAS05539	NOT2	46
16622899	NOT2_FAS05539	NOT2	72
16622900	NOT2_FAS05539	NOT2	96
16622901	NOT2_FAS05539	NOT2	74
16622902	NOT2_FAS05539	NOT2	196
16622903	NOT2_FAS05539	NOT2	136
16622904	NOT2_FAS05539	NOT2	91
16622905	NOT2_FAS05539	NOT2	83
16622906	NOT2_FAS05539	NOT2	48
16622907	NOT2_FAS05539	NOT2	69
16622908	NOT2_FAS05539	NOT2	156
16622909	NOT2_FAS05539	NOT2	173
16622910	NOT2_FAS05539	NOT2	106
16622911	NOT2_FAS05539	NOT2	100
16622912	NOT2_FAS05539	NOT2	64
16622913	NOT2_FAS05539	NOT2	80
16622914	NOT2_FAS05539	NOT2	162
16622915	NOT2_FAS05539	NOT2	97
16622916	NOT2_FAS05539	NOT2	53
16622917	NOT2_FAS05539	NOT2	150
16622918	NOT2_FAS05539	NOT2	45
16622919	NOT2_FAS05539	NOT2	73
16622920	NOT2_FAS05539	NOT2	130
16622921	NOT2_FAS05539	NOT2	52
16622922	NOT2_FAS05539	NOT2	66
16622923	NOT2_FAS05539	NOT2	60
16622924	NOT2_FAS05539	NOT2	170
16622925	NOT2_FAS05539	NOT2	107
16622926	NOT2_FAS05539	NOT2	58
16622927	NOT2_FAS05539	NOT2	70
16622928	NOT2_FAS05539	NOT2	276
16622929	NOT2_FAS05539	NOT2	18
16622930	NOT2_FAS05539	NOT2	26
16622931	NOT2_FAS05539	NOT2	172
16622932	NOT2_FAS05539	NOT2	117
16622933	NOT2_FAS05539	NOT2	64
16622934	NOT2_FAS05539	NOT2	51
16622935	NOT2_FAS05539	NOT2	33
16622936	NOT2_FAS05539	NOT2	16
16622937	NOT2_FAS05539	NOT2	162
16622938	NOT2_FAS05539	NOT2	57
16622939	NOT2_FAS05539	NOT2	175
16622940	NOT2_FAS05539	NOT2	71
16622941	NOT2_FAS05539	NOT2	42
16622942	NOT2_FAS05539	NOT2	53
16622943	NOT2_FAS05539	NOT2	52
16622944	NOT2_FAS05539	NOT2	68
16622945	NOT2_FAS05539	NOT2	154
16622946	NOT2_FAS05539	NOT2	69
16622947	NOT2_FAS05539	NOT2	73
16622948	NOT2_FAS05539	NOT2	62
16622949	NOT2_FAS05539	NOT2	60
16622950	NOT2_FAS05539	NOT2	82
16622951	NOT2_FAS05539	NOT2	70
16622952	NOT2_FAS05539	NOT2	112
16622953	NOT2_FAS05539	NOT2	91
16622954	NOT2_FAS05539	NOT2	161
16622955	NOT2_FAS05539	NOT2	95
16622956	NOT2_FAS05539	NOT2	109
16622957	NOT2_FAS05539	NOT2	80
16622958	NOT2_FAS05539	NOT2	51
16622959	NOT2_FAS05539	NOT2	78
16622960	NOT2_FAS05539	NOT2	167
16622961	NOT2_FAS05539	NOT2	79
16622962	NOT2_FAS05539	NOT2	32
16622963	NOT2_FAS05539	NOT2	131
16622964	NOT2_FAS05539	NOT2	137
16622965	NOT2_FAS05539	NOT2	61
16622966	NOT2_FAS05539	NOT2	81
16622967	NOT2_FAS05539	NOT2	106
16622968	NOT2_FAS05539	NOT2	80
16622969	NOT2_FAS05539	NOT2	85
16622970	NOT2_FAS05539	NOT2	34
16622971	NOT2_FAS05539	NOT2	95
16622972	NOT2_FAS05539	NOT2	93
16622973	NOT2_FAS05539	NOT2	29
16622974	NOT2_FAS05539	NOT2	83
16622975	NOT2_FAS05539	NOT2	92
16622976	NOT2_FAS05539	NOT2	91
16622977	NOT2_FAS05539	NOT2	127
16622978	NOT2_FAS05539	NOT2	67
16622979	NOT2_FAS05539	NOT2	44
16622980	NOT2_FAS05539	NOT2	107
16622981	NOT2_FAS05539	NOT2	64
16622982	NOT2_FAS05539	NOT2	200
16622983	NOT2_FAS05539	NOT2	146
16622984	NOT2_FAS05539	NOT2	56
16622985	NOT2_FAS05539	NOT2	46
16622986	NOT2_FAS05539	NOT2	56
16622987	NOT2_FAS05539	NOT2	146
16622988	NOT2_FAS05539	NOT2	148
16622989	NOT2_FAS05539	NOT2	99
16622990	NOT2_FAS05539	NOT2	138
16622991	NOT2_FAS05539	NOT2	59
16622992	NOT2_FAS05539	NOT2	125
16622993	NOT2_FAS05539	NOT2	30
16622994	NOT2_FAS05539	NOT2	40
16622995	NOT2_FAS05539	NOT2	63
16622996	NOT2_FAS05539	NOT2	78
16622997	NOT2_FAS05539	NOT2	74
16622998	NOT2_FAS05539	NOT2	94
16622999	NOT2_FAS05539	NOT2	43
16623000	NOT2_FAS05539	NOT2	29
16623001	NOT2_FAS05539	NOT2	75
16623002	NOT2_FAS05539	NOT2	26
16623003	NOT2_FAS05539	NOT2	199
16623004	NOT2_FAS05539	NOT2	104
16623005	NOT2_FAS05539	NOT2	58
16623006	NOT2_FAS05539	NOT2	75
16623007	NOT2_FAS05539	NOT2	144
16623008	NOT2_FAS05539	NOT2	68
16623009	NOT2_FAS05539	NOT2	42
16623010	NOT2_FAS05539	NOT2	9
16623011	NOT2_FAS05539	NOT2	153
16623012	NOT2_FAS05539	NOT2	81
16623013	NOT2_FAS05539	NOT2	56
16623014	NOT2_FAS05539	NOT2	84
16623015	NOT2_FAS05539	NOT2	80
16623016	NOT2_FAS05539	NOT2	93
16623017	NOT2_FAS05539	NOT2	99
16623018	NOT2_FAS05539	NOT2	179
16623019	NOT2_FAS05539	NOT2	127
16623020	NOT2_FAS05539	NOT2	88
16623021	NOT2_FAS05539	NOT2	9
16623022	NOT2_FAS05539	NOT2	129
16623023	NOT2_FAS05539	NOT2	35
16623024	NOT2_FAS05539	NOT2	54
16623025	NOT2_FAS05539	NOT2	88
16623026	NOT2_FAS05539	NOT2	158
16623027	NOT2_FAS05539	NOT2	88
16623028	NOT2_FAS05539	NOT2	58
16623029	NOT2_FAS05539	NOT2	151
16623030	NOT2_FAS05539	NOT2	131
16623031	NOT2_FAS05539	NOT2	123
16623032	NOT2_FAS05539	NOT2	80
16623033	NOT2_FAS05539	NOT2	46
16623034	NOT2_FAS05539	NOT2	51
16623035	NOT2_FAS05539	NOT2	33
16623036	NOT2_FAS05539	NOT2	118
16623037	NOT2_FAS05539	NOT2	40
16623038	NOT2_FAS05539	NOT2	64
16623039	NOT2_FAS05539	NOT2	46
16623040	NOT2_FAS05539	NOT2	52
16623041	NOT2_FAS05539	NOT2	105
16623042	NOT2_FAS05539	NOT2	36
16623043	NOT2_FAS05539	NOT2	57
16623044	NOT2_FAS05539	NOT2	123
16623045	NOT2_FAS05539	NOT2	96
16623046	NOT2_FAS05539	NOT2	60
16623047	NOT2_FAS05539	NOT2	48
16623048	NOT2_FAS05539	NOT2	35
16623049	NOT2_FAS05539	NOT2	59
16623050	NOT2_FAS05539	NOT2	50
16623051	NOT2_FAS05539	NOT2	69
16623052	NOT2_FAS05539	NOT2	104
16623053	NOT2_FAS05539	NOT2	86
16623054	NOT2_FAS05539	NOT2	43
16623055	NOT2_FAS05539	NOT2	66
16623056	NOT2_FAS05539	NOT2	60
16623057	NOT2_FAS05539	NOT2	52
16623058	NOT2_FAS05539	NOT2	80
16623059	NOT2_FAS05539	NOT2	68
16623060	NOT2_FAS05539	NOT2	47
16623061	NOT2_FAS05539	NOT2	86
16623062	NOT2_FAS05539	NOT2	29
16623063	NOT2_FAS05539	NOT2	173
16623064	NOT2_FAS05539	NOT2	31
16623065	NOT2_FAS05539	NOT2	107
16623066	NOT2_FAS05539	NOT2	168
16623067	NOT2_FAS05539	NOT2	84
16623068	NOT2_FAS05539	NOT2	60
16623069	NOT2_FAS05539	NOT2	57
16623070	NOT2_FAS05539	NOT2	114
16623071	NOT2_FAS05539	NOT2	108
16623072	NOT2_FAS05539	NOT2	66
16623073	NOT2_FAS05539	NOT2	110
16623074	NOT2_FAS05539	NOT2	75
16623075	NOT2_FAS05539	NOT2	138
16623076	NOT2_FAS05539	NOT2	61
16623077	NOT2_FAS05539	NOT2	46
16623078	NOT2_FAS05539	NOT2	68
16623079	NOT2_FAS05539	NOT2	48
16623080	NOT2_FAS05539	NOT2	126
16623081	NOT2_FAS05539	NOT2	9
16623082	NOT2_FAS05539	NOT2	85
16623083	NOT2_FAS05539	NOT2	88
16623084	NOT2_FAS05539	NOT2	102
16623085	NOT2_FAS05539	NOT2	56
16623086	NOT2_FAS05539	NOT2	64
16623087	NOT2_FAS05539	NOT2	45
16623088	NOT2_FAS05539	NOT2	114
16623089	NOT2_FAS05539	NOT2	44
16623090	NOT2_FAS05539	NOT2	50
16623091	NOT2_FAS05539	NOT2	55
16623092	NOT2_FAS05539	NOT2	102
16623093	NOT2_FAS05539	NOT2	44
16623094	NOT2_FAS05539	NOT2	188
16623095	NOT2_FAS05539	NOT2	22
16623096	NOT2_FAS05539	NOT2	53
16623097	NOT2_FAS05539	NOT2	221
16623098	NOT2_FAS05539	NOT2	50
16623099	NOT2_FAS05539	NOT2	57
16623100	NOT2_FAS05539	NOT2	63
16623101	NOT2_FAS05539	NOT2	61
16623102	NOT2_FAS05539	NOT2	188
16623103	NOT2_FAS05539	NOT2	105
16623104	NOT2_FAS05539	NOT2	64
16623105	NOT2_FAS05539	NOT2	122
16623106	NOT2_FAS05539	NOT2	83
16623107	NOT2_FAS05539	NOT2	112
16623108	NOT2_FAS05539	NOT2	34
16623109	NOT2_FAS05539	NOT2	86
16623110	NOT2_FAS05539	NOT2	48
16623111	NOT2_FAS05539	NOT2	78
16623112	NOT2_FAS05539	NOT2	42
16623113	NOT2_FAS05539	NOT2	114
16623114	NOT2_FAS05539	NOT2	102
16623115	NOT2_FAS05539	NOT2	88
16623116	NOT2_FAS05539	NOT2	20
16623117	NOT2_FAS05539	NOT2	44
16623118	NOT2_FAS05539	NOT2	105
16623119	NOT2_FAS05539	NOT2	80
16623120	NOT2_FAS05539	NOT2	118
16623121	NOT2_FAS05539	NOT2	110
16623122	NOT2_FAS05539	NOT2	117
16623123	NOT2_FAS05539	NOT2	92
16623124	NOT2_FAS05539	NOT2	53
16623125	NOT2_FAS05539	NOT2	164
16623126	NOT2_FAS05539	NOT2	77
16623127	NOT2_FAS05539	NOT2	85
16623128	NOT2_FAS05539	NOT2	49
16623129	NOT2_FAS05539	NOT2	29
16623130	NOT2_FAS05539	NOT2	159
16623131	NOT2_FAS05539	NOT2	54
16623132	NOT2_FAS05539	NOT2	82
16623133	NOT2_FAS05539	NOT2	116
16623134	NOT2_FAS05539	NOT2	33
16623135	NOT2_FAS05539	NOT2	23
16623136	NOT2_FAS05539	NOT2	69
16623137	NOT2_FAS05539	NOT2	123
16623138	NOT2_FAS05539	NOT2	45
16623139	NOT2_FAS05539	NOT2	43
16623140	NOT2_FAS05539	NOT2	81
16623141	NOT2_FAS05539	NOT2	140
16623142	NOT2_FAS05539	NOT2	36
16623143	NOT2_FAS05539	NOT2	160
16623144	NOT2_FAS05539	NOT2	40
16623145	NOT2_FAS05539	NOT2	123
16623146	NOT2_FAS05539	NOT2	58
16623147	NOT2_FAS05539	NOT2	58
16623148	NOT2_FAS05539	NOT2	215
16623149	NOT2_FAS05539	NOT2	65
16623150	NOT2_FAS05539	NOT2	116
16623151	NOT2_FAS05539	NOT2	83
16623152	NOT2_FAS05539	NOT2	90
16623153	NOT2_FAS05539	NOT2	59
16623154	NOT2_FAS05539	NOT2	47
16623155	NOT2_FAS05539	NOT2	59
16623156	NOT2_FAS05539	NOT2	77
16623157	NOT2_FAS05539	NOT2	124
16623158	NOT2_FAS05539	NOT2	72
16623159	NOT2_FAS05539	NOT2	56
16623160	NOT2_FAS05539	NOT2	53
16623161	NOT2_FAS05539	NOT2	71
16623162	NOT2_FAS05539	NOT2	78
16623163	NOT2_FAS05539	NOT2	75
16623164	NOT2_FAS05539	NOT2	66
16623165	NOT2_FAS05539	NOT2	104
16623166	NOT2_FAS05539	NOT2	75
16623167	NOT2_FAS05539	NOT2	83
16623168	NOT2_FAS05539	NOT2	36
16623169	NOT2_FAS05539	NOT2	81
16623170	NOT2_FAS05539	NOT2	24
16623171	NOT2_FAS05539	NOT2	14
16623172	NOT2_FAS05539	NOT2	114
16623173	NOT2_FAS05539	NOT2	55
16623174	NOT2_FAS05539	NOT2	58
16623175	NOT2_FAS05539	NOT2	12
16623176	NOT2_FAS05539	NOT2	91
16623177	NOT2_FAS05539	NOT2	61
16623178	NOT2_FAS05539	NOT2	31
16623179	NOT2_FAS05539	NOT2	131
16623180	NOT2_FAS05539	NOT2	43
16623181	NOT2_FAS05539	NOT2	76
16623182	NOT2_FAS05539	NOT2	125
16623183	NOT2_FAS05539	NOT2	71
16623184	NOT2_FAS05539	NOT2	62
16623185	NOT2_FAS05539	NOT2	41
16623186	NOT2_FAS05539	NOT2	80
16623187	NOT2_FAS05539	NOT2	49
16623188	NOT2_FAS05539	NOT2	46
16623189	NOT2_FAS05539	NOT2	139
16623190	NOT2_FAS05539	NOT2	42
16623191	NOT2_FAS05539	NOT2	82
16623192	NOT2_FAS05539	NOT2	122
16623193	NOT2_FAS05539	NOT2	97
16623194	NOT2_FAS05539	NOT2	81
16623195	NOT2_FAS05539	NOT2	36
16623196	NOT2_FAS05539	NOT2	8
16623197	NOT2_FAS05539	NOT2	52
16623198	NOT2_FAS05539	NOT2	54
16623199	NOT2_FAS05539	NOT2	135
16623200	NOT2_FAS05539	NOT2	58
16623201	NOT2_FAS05539	NOT2	107
16623202	NOT2_FAS05539	NOT2	97
16623203	NOT2_FAS05539	NOT2	154
16623204	NOT2_FAS05539	NOT2	61
16623205	NOT2_FAS05539	NOT2	99
16623206	NOT2_FAS05539	NOT2	39
16623207	NOT2_FAS05539	NOT2	102
16623208	NOT2_FAS05539	NOT2	65
16623209	NOT2_FAS05539	NOT2	54
16623210	NOT2_FAS05539	NOT2	15
16623211	NOT2_FAS05539	NOT2	86
16623212	NOT2_FAS05539	NOT2	40
16623213	NOT2_FAS05539	NOT2	46
16623214	NOT2_FAS05539	NOT2	29
16623215	NOT2_FAS05539	NOT2	57
16623216	NOT2_FAS05539	NOT2	58
16623217	NOT2_FAS05539	NOT2	146
16623218	NOT2_FAS05539	NOT2	91
16623219	NOT2_FAS05539	NOT2	62
16623220	NOT2_FAS05539	NOT2	75
16623221	NOT2_FAS05539	NOT2	146
16623222	NOT2_FAS05539	NOT2	87
16623223	NOT2_FAS05539	NOT2	67
16623224	NOT2_FAS05539	NOT2	115
16623225	NOT2_FAS05539	NOT2	100
16623226	NOT2_FAS05539	NOT2	41
16623227	NOT2_FAS05539	NOT2	125
16623228	NOT2_FAS05539	NOT2	60
16623229	NOT2_FAS05539	NOT2	56
16623230	NOT2_FAS05539	NOT2	8
16623231	NOT2_FAS05539	NOT2	53
16623232	NOT2_FAS05539	NOT2	68
16623233	NOT2_FAS05539	NOT2	52
16623234	NOT2_FAS05539	NOT2	131
16623235	NOT2_FAS05539	NOT2	97
16623236	NOT2_FAS05539	NOT2	113
16623237	NOT2_FAS05539	NOT2	84
16623238	NOT2_FAS05539	NOT2	115
16623239	NOT2_FAS05539	NOT2	56
16623240	NOT2_FAS05539	NOT2	84
16623241	NOT2_FAS05539	NOT2	76
16623242	NOT2_FAS05539	NOT2	55
16623243	NOT2_FAS05539	NOT2	98
16623244	NOT2_FAS05539	NOT2	67
16623245	NOT2_FAS05539	NOT2	112
16623246	NOT2_FAS05539	NOT2	50
16623247	NOT2_FAS05539	NOT2	53
16623248	NOT2_FAS05539	NOT2	49
16623249	NOT2_FAS05539	NOT2	168
16623250	NOT2_FAS05539	NOT2	69
16623251	NOT2_FAS05539	NOT2	87
16623252	NOT2_FAS05539	NOT2	87
16623253	NOT2_FAS05539	NOT2	33
16623254	NOT2_FAS05539	NOT2	140
16623255	NOT2_FAS05539	NOT2	107
16623256	NOT2_FAS05539	NOT2	84
16623257	NOT2_FAS05539	NOT2	76
16623258	NOT2_FAS05539	NOT2	100
16623259	NOT2_FAS05539	NOT2	42
16623260	NOT2_FAS05539	NOT2	160
16623261	NOT2_FAS05539	NOT2	26
16623262	NOT2_FAS05539	NOT2	83
16623263	NOT2_FAS05539	NOT2	59
16623264	NOT2_FAS05539	NOT2	60
16623265	NOT2_FAS05539	NOT2	94
16623266	NOT2_FAS05539	NOT2	64
16623267	NOT2_FAS05539	NOT2	48
16623268	NOT2_FAS05539	NOT2	86
16623269	NOT2_FAS05539	NOT2	57
16623270	NOT2_FAS05539	NOT2	82
16623271	NOT2_FAS05539	NOT2	51
16623272	NOT2_FAS05539	NOT2	123
16623273	NOT2_FAS05539	NOT2	85
16623274	NOT2_FAS05539	NOT2	36
16623275	NOT2_FAS05539	NOT2	58
16623276	NOT2_FAS05539	NOT2	102
16623277	NOT2_FAS05539	NOT2	46
16623278	NOT2_FAS05539	NOT2	133
16623279	NOT2_FAS05539	NOT2	33
16623280	NOT2_FAS05539	NOT2	52
16623281	NOT2_FAS05539	NOT2	63
16623282	NOT2_FAS05539	NOT2	10
16623283	NOT2_FAS05539	NOT2	76
16623284	NOT2_FAS05539	NOT2	68
16623285	NOT2_FAS05539	NOT2	90
16623286	NOT2_FAS05539	NOT2	11
16623287	NOT2_FAS05539	NOT2	24
16623288	NOT2_FAS05539	NOT2	47
16623289	NOT2_FAS05539	NOT2	82
16623290	NOT2_FAS05539	NOT2	118
16623291	NOT2_FAS05539	NOT2	116
16623292	NOT2_FAS05539	NOT2	148
16623293	NOT2_FAS05539	NOT2	49
16623294	NOT2_FAS05539	NOT2	136
16623295	NOT2_FAS05539	NOT2	57
16623296	NOT2_FAS05539	NOT2	106
16623297	NOT2_FAS05539	NOT2	58
16623298	NOT2_FAS05539	NOT2	64
16623299	NOT2_FAS05539	NOT2	102
16623300	NOT2_FAS05539	NOT2	148
16623301	NOT2_FAS05539	NOT2	73
16623302	NOT2_FAS05539	NOT2	47
16623303	NOT2_FAS05539	NOT2	84
16623304	NOT2_FAS05539	NOT2	119
16623305	NOT2_FAS05539	NOT2	48
16623306	NOT2_FAS05539	NOT2	151
16623307	NOT2_FAS05539	NOT2	81
16623308	NOT2_FAS05539	NOT2	67
16623309	NOT2_FAS05539	NOT2	239
16623310	NOT2_FAS05539	NOT2	115
16623311	NOT2_FAS05539	NOT2	82
16623312	NOT2_FAS05539	NOT2	90
16623313	NOT2_FAS05539	NOT2	49
16623314	NOT2_FAS05539	NOT2	57
16623315	NOT2_FAS05539	NOT2	69
16623316	NOT2_FAS05539	NOT2	48
16623317	NOT2_FAS05539	NOT2	182
16623318	NOT2_FAS05539	NOT2	71
16623319	NOT2_FAS05539	NOT2	65
16623320	NOT2_FAS05539	NOT2	125
16623321	NOT2_FAS05539	NOT2	35
16623322	NOT2_FAS05539	NOT2	8
16623323	NOT2_FAS05539	NOT2	44
16623324	NOT2_FAS05539	NOT2	39
16623325	NOT2_FAS05539	NOT2	148
16623326	NOT2_FAS05539	NOT2	58
16623327	NOT2_FAS05539	NOT2	59
16623328	NOT2_FAS05539	NOT2	34
16623329	NOT2_FAS05539	NOT2	77
16623330	NOT2_FAS05539	NOT2	66
16623331	NOT2_FAS05539	NOT2	34
16623332	NOT2_FAS05539	NOT2	83
16623333	NOT2_FAS05539	NOT2	37
16623334	NOT2_FAS05539	NOT2	48
16623335	NOT2_FAS05539	NOT2	128
16623336	NOT2_FAS05539	NOT2	102
16623337	NOT2_FAS05539	NOT2	69
16623338	NOT2_FAS05539	NOT2	66
16623339	NOT2_FAS05539	NOT2	74
16623340	NOT2_FAS05539	NOT2	98
16623341	NOT2_FAS05539	NOT2	71
16623342	NOT2_FAS05539	NOT2	165
16623343	NOT2_FAS05539	NOT2	152
16623344	NOT2_FAS05539	NOT2	147
16623345	NOT2_FAS05539	NOT2	20
16623346	NOT2_FAS05539	NOT2	138
16623347	NOT2_FAS05539	NOT2	60
16623348	NOT2_FAS05539	NOT2	91
16623349	NOT2_FAS05539	NOT2	123
16623350	NOT2_FAS05539	NOT2	100
16623351	NOT2_FAS05539	NOT2	66
16623352	NOT2_FAS05539	NOT2	100
16623353	NOT2_FAS05539	NOT2	116
16623354	NOT2_FAS05539	NOT2	38
16623355	NOT2_FAS05539	NOT2	70
16623356	NOT2_FAS05539	NOT2	11
16623357	NOT2_FAS05539	NOT2	55
16623358	NOT2_FAS05539	NOT2	9
16623359	NOT2_FAS05539	NOT2	98
16623360	NOT2_FAS05539	NOT2	81
16623361	NOT2_FAS05539	NOT2	98
16623362	NOT2_FAS05539	NOT2	67
16623363	NOT2_FAS05539	NOT2	63
16623364	NOT2_FAS05539	NOT2	101
16623365	NOT2_FAS05539	NOT2	56
16623366	NOT2_FAS05539	NOT2	80
16623367	NOT2_FAS05539	NOT2	148
16623368	NOT2_FAS05539	NOT2	104
16623369	NOT2_FAS05539	NOT2	58
16623370	NOT2_FAS05539	NOT2	87
16623371	NOT2_FAS05539	NOT2	136
16623372	NOT2_FAS05539	NOT2	62
16623373	NOT2_FAS05539	NOT2	125
16623374	NOT2_FAS05539	NOT2	52
16623375	NOT2_FAS05539	NOT2	125
16623376	NOT2_FAS05539	NOT2	48
16623377	NOT2_FAS05539	NOT2	114
16623378	NOT2_FAS05539	NOT2	50
16623379	NOT2_FAS05539	NOT2	63
16623380	NOT2_FAS05539	NOT2	63
16623381	NOT2_FAS05539	NOT2	110
16623382	NOT2_FAS05539	NOT2	142
16623383	NOT2_FAS05539	NOT2	68
16623384	NOT2_FAS05539	NOT2	71
16623385	NOT2_FAS05539	NOT2	145
16623386	NOT2_FAS05539	NOT2	78
16623387	NOT2_FAS05539	NOT2	81
16623388	NOT2_FAS05539	NOT2	45
16623389	NOT2_FAS05539	NOT2	126
16623390	NOT2_FAS05539	NOT2	95
16623391	NOT2_FAS05539	NOT2	37
16623392	NOT2_FAS05539	NOT2	84
16623393	NOT2_FAS05539	NOT2	119
16623394	NOT2_FAS05539	NOT2	39
16623395	NOT2_FAS05539	NOT2	37
16623396	NOT2_FAS05539	NOT2	35
16623397	NOT2_FAS05539	NOT2	135
16623398	NOT2_FAS05539	NOT2	167
16623399	NOT2_FAS05539	NOT2	51
16623400	NOT2_FAS05539	NOT2	54
16623401	NOT2_FAS05539	NOT2	136
16623402	NOT2_FAS05539	NOT2	49
16623403	NOT2_FAS05539	NOT2	78
16623404	NOT2_FAS05539	NOT2	217
16623405	NOT2_FAS05539	NOT2	151
16623406	NOT2_FAS05539	NOT2	102
16623407	NOT2_FAS05539	NOT2	58
16623408	NOT2_FAS05539	NOT2	62
16623409	NOT2_FAS05539	NOT2	98
16623410	NOT2_FAS05539	NOT2	83
16623411	NOT2_FAS05539	NOT2	45
16623412	NOT2_FAS05539	NOT2	80
16623413	NOT2_FAS05539	NOT2	74
16623414	NOT2_FAS05539	NOT2	52
16623415	NOT2_FAS05539	NOT2	66
16623416	NOT2_FAS05539	NOT2	76
16623417	NOT2_FAS05539	NOT2	30
16623418	NOT2_FAS05539	NOT2	51
16623419	NOT2_FAS05539	NOT2	85
16623420	NOT2_FAS05539	NOT2	97
16623421	NOT2_FAS05539	NOT2	76
16623422	NOT2_FAS05539	NOT2	85
16623423	NOT2_FAS05539	NOT2	63
16623424	NOT2_FAS05539	NOT2	119
16623425	NOT2_FAS05539	NOT2	109
16623426	NOT2_FAS05539	NOT2	152
16623427	NOT2_FAS05539	NOT2	55
16623428	NOT2_FAS05539	NOT2	72
16623429	NOT2_FAS05539	NOT2	84
16623430	NOT2_FAS05539	NOT2	74
16623431	NOT2_FAS05539	NOT2	70
16623432	NOT2_FAS05539	NOT2	111
16623433	NOT2_FAS05539	NOT2	170
16623434	NOT2_FAS05539	NOT2	94
16623435	NOT2_FAS05539	NOT2	78
16623436	NOT2_FAS05539	NOT2	58
16623437	NOT2_FAS05539	NOT2	30
16623438	NOT2_FAS05539	NOT2	56
16623439	NOT2_FAS05539	NOT2	139
16623440	NOT2_FAS05539	NOT2	154
16623441	NOT2_FAS05539	NOT2	70
16623442	NOT2_FAS05539	NOT2	99
16623443	NOT2_FAS05539	NOT2	59
16623444	NOT2_FAS05539	NOT2	73
16623445	NOT2_FAS05539	NOT2	126
16623446	NOT2_FAS05539	NOT2	102
16623447	NOT2_FAS05539	NOT2	106
16623448	NOT2_FAS05539	NOT2	74
16623449	NOT2_FAS05539	NOT2	39
16623450	NOT2_FAS05539	NOT2	118
16623451	NOT2_FAS05539	NOT2	39
16623452	NOT2_FAS05539	NOT2	61
16623453	NOT2_FAS05539	NOT2	55
16623454	NOT2_FAS05539	NOT2	97
16623455	NOT2_FAS05539	NOT2	83
16623456	NOT2_FAS05539	NOT2	69
16623457	NOT2_FAS05539	NOT2	92
16623458	NOT2_FAS05539	NOT2	27
16623459	NOT2_FAS05539	NOT2	140
16623460	NOT2_FAS05539	NOT2	58
16623461	NOT2_FAS05539	NOT2	91
16623462	NOT2_FAS05539	NOT2	96
16623463	NOT2_FAS05539	NOT2	115
16623464	NOT2_FAS05539	NOT2	71
16623465	NOT2_FAS05539	NOT2	182
16623466	NOT2_FAS05539	NOT2	123
16623467	NOT2_FAS05539	NOT2	39
16623468	NOT2_FAS05539	NOT2	73
16623469	NOT2_FAS05539	NOT2	60
16623470	NOT2_FAS05539	NOT2	81
16623471	NOT2_FAS05539	NOT2	57
16623472	NOT2_FAS05539	NOT2	74
16623473	NOT2_FAS05539	NOT2	170
16623474	NOT2_FAS05539	NOT2	52
16623475	NOT2_FAS05539	NOT2	50
16623476	NOT2_FAS05539	NOT2	113
16623477	NOT2_FAS05539	NOT2	93
16623478	NOT2_FAS05539	NOT2	81
16623479	NOT2_FAS05539	NOT2	52
16623480	NOT2_FAS05539	NOT2	57
16623481	NOT2_FAS05539	NOT2	137
16623482	NOT2_FAS05539	NOT2	141
16623483	NOT2_FAS05539	NOT2	150
16623484	NOT2_FAS05539	NOT2	133
16623485	NOT2_FAS05539	NOT2	174
16623486	NOT2_FAS05539	NOT2	60
16623487	NOT2_FAS05539	NOT2	64
16623488	NOT2_FAS05539	NOT2	93
16623489	NOT2_FAS05539	NOT2	73
16623490	NOT2_FAS05539	NOT2	108
16623491	NOT2_FAS05539	NOT2	79
16623492	NOT2_FAS05539	NOT2	61
16623493	NOT2_FAS05539	NOT2	68
16623494	NOT2_FAS05539	NOT2	152
16623495	NOT2_FAS05539	NOT2	75
16623496	NOT2_FAS05539	NOT2	151
16623497	NOT2_FAS05539	NOT2	66
16623498	NOT2_FAS05539	NOT2	55
16623499	NOT2_FAS05539	NOT2	18
16623500	NOT2_FAS05539	NOT2	42
16623501	NOT2_FAS05539	NOT2	148
16623502	NOT2_FAS05539	NOT2	80
16623503	NOT2_FAS05539	NOT2	83
16623504	NOT2_FAS05539	NOT2	134
16623505	NOT2_FAS05539	NOT2	100
16623506	NOT2_FAS05539	NOT2	95
16623507	NOT2_FAS05539	NOT2	63
16623508	NOT2_FAS05539	NOT2	81
16623509	NOT2_FAS05539	NOT2	119
16623510	NOT2_FAS05539	NOT2	46
16623511	NOT2_FAS05539	NOT2	67
16623512	NOT2_FAS05539	NOT2	50
16623513	NOT2_FAS05539	NOT2	39
16623514	NOT2_FAS05539	NOT2	45
16623515	NOT2_FAS05539	NOT2	72
16623516	NOT2_FAS05539	NOT2	46
16623517	NOT2_FAS05539	NOT2	51
16623518	NOT2_FAS05539	NOT2	103
16623519	NOT2_FAS05539	NOT2	43
16623520	NOT2_FAS05539	NOT2	108
16623521	NOT2_FAS05539	NOT2	132
16623522	NOT2_FAS05539	NOT2	129
16623523	NOT2_FAS05539	NOT2	65
16623524	NOT2_FAS05539	NOT2	99
16623525	NOT2_FAS05539	NOT2	139
16623526	NOT2_FAS05539	NOT2	79
16623527	NOT2_FAS05539	NOT2	50
16623528	NOT2_FAS05539	NOT2	55
16623529	NOT2_FAS05539	NOT2	51
16623530	NOT2_FAS05539	NOT2	68
16623531	NOT2_FAS05539	NOT2	52
16623532	NOT2_FAS05539	NOT2	80
16623533	NOT2_FAS05539	NOT2	194
16623534	NOT2_FAS05539	NOT2	81
16623535	NOT2_FAS05539	NOT2	55
16623536	NOT2_FAS05539	NOT2	75
16623537	NOT2_FAS05539	NOT2	73
16623538	NOT2_FAS05539	NOT2	81
16623539	NOT2_FAS05539	NOT2	94
16623540	NOT2_FAS05539	NOT2	156
16623541	NOT2_FAS05539	NOT2	93
16623542	NOT2_FAS05539	NOT2	154
16623543	NOT2_FAS05539	NOT2	136
16623544	NOT2_FAS05539	NOT2	28
16623545	NOT2_FAS05539	NOT2	146
16623546	NOT2_FAS05539	NOT2	100
16623547	NOT2_FAS05539	NOT2	63
16623548	NOT2_FAS05539	NOT2	68
16623549	NOT2_FAS05539	NOT2	115
16623550	NOT2_FAS05539	NOT2	55
16623551	NOT2_FAS05539	NOT2	51
16623552	NOT2_FAS05539	NOT2	64
16623553	NOT2_FAS05539	NOT2	109
16623554	NOT2_FAS05539	NOT2	70
16623555	NOT2_FAS05539	NOT2	117
16623556	NOT2_FAS05539	NOT2	78
16623557	NOT2_FAS05539	NOT2	42
16623558	NOT2_FAS05539	NOT2	118
16623559	NOT2_FAS05539	NOT2	120
16623560	NOT2_FAS05539	NOT2	119
16623561	NOT2_FAS05539	NOT2	82
16623562	NOT2_FAS05539	NOT2	152
16623563	NOT2_FAS05539	NOT2	57
16623564	NOT2_FAS05539	NOT2	51
16623565	NOT2_FAS05539	NOT2	78
16623566	NOT2_FAS05539	NOT2	110
16623567	NOT2_FAS05539	NOT2	71
16623568	NOT2_FAS05539	NOT2	36
16623569	NOT2_FAS05539	NOT2	75
16623570	NOT2_FAS05539	NOT2	74
16623571	NOT2_FAS05539	NOT2	82
16623572	NOT2_FAS05539	NOT2	70
16623573	NOT2_FAS05539	NOT2	73
16623574	NOT2_FAS05539	NOT2	123
16623575	NOT2_FAS05539	NOT2	56
16623576	NOT2_FAS05539	NOT2	183
16623577	NOT2_FAS05539	NOT2	124
16623578	NOT2_FAS05539	NOT2	179
16623579	NOT2_FAS05539	NOT2	40
16623580	NOT2_FAS05539	NOT2	62
16623581	NOT2_FAS05539	NOT2	64
16623582	NOT2_FAS05539	NOT2	73
16623583	NOT2_FAS05539	NOT2	39
16623584	NOT2_FAS05539	NOT2	62
16623585	NOT2_FAS05539	NOT2	73
16623586	NOT2_FAS05539	NOT2	102
16623587	NOT2_FAS05539	NOT2	76
16623588	NOT2_FAS05539	NOT2	88
16623589	NOT2_FAS05539	NOT2	101
16623590	NOT2_FAS05539	NOT2	9
16623591	NOT2_FAS05539	NOT2	70
16623592	NOT2_FAS05539	NOT2	102
16623593	NOT2_FAS05539	NOT2	44
16623594	NOT2_FAS05539	NOT2	123
16623595	NOT2_FAS05539	NOT2	40
16623596	NOT2_FAS05539	NOT2	69
16623597	NOT2_FAS05539	NOT2	44
16623598	NOT2_FAS05539	NOT2	212
16623599	NOT2_FAS05539	NOT2	49
16623600	NOT2_FAS05539	NOT2	57
16623601	NOT2_FAS05539	NOT2	51
16623602	NOT2_FAS05539	NOT2	118
16623603	NOT2_FAS05539	NOT2	179
16623604	NOT2_FAS05539	NOT2	77
16623605	NOT2_FAS05539	NOT2	103
16623606	NOT2_FAS05539	NOT2	53
16623607	NOT2_FAS05539	NOT2	103
16623608	NOT2_FAS05539	NOT2	9
16623609	NOT2_FAS05539	NOT2	93
16623610	NOT2_FAS05539	NOT2	99
16623611	NOT2_FAS05539	NOT2	110
16623612	NOT2_FAS05539	NOT2	86
16623613	NOT2_FAS05539	NOT2	65
16623614	NOT2_FAS05539	NOT2	70
16623615	NOT2_FAS05539	NOT2	155
16623616	NOT2_FAS05539	NOT2	48
16623617	NOT2_FAS05539	NOT2	127
16623618	NOT2_FAS05539	NOT2	42
16623619	NOT2_FAS05539	NOT2	111
16623620	NOT2_FAS05539	NOT2	104
16623621	NOT2_FAS05539	NOT2	55
16623622	NOT2_FAS05539	NOT2	179
16623623	NOT2_FAS05539	NOT2	111
16623624	NOT2_FAS05539	NOT2	147
16623625	NOT2_FAS05539	NOT2	37
16623626	NOT2_FAS05539	NOT2	133
16623627	NOT2_FAS05539	NOT2	65
16623628	NOT2_FAS05539	NOT2	180
16623629	NOT2_FAS05539	NOT2	84
16623630	NOT2_FAS05539	NOT2	109
16623631	NOT2_FAS05539	NOT2	77
16623632	NOT2_FAS05539	NOT2	35
16623633	NOT2_FAS05539	NOT2	82
16623634	NOT2_FAS05539	NOT2	112
16623635	NOT2_FAS05539	NOT2	91
16623636	NOT2_FAS05539	NOT2	124
16623637	NOT2_FAS05539	NOT2	47
16623638	NOT2_FAS05539	NOT2	180
16623639	NOT2_FAS05539	NOT2	140
16623640	NOT2_FAS05539	NOT2	100
16623641	NOT2_FAS05539	NOT2	14
16623642	NOT2_FAS05539	NOT2	71
16623643	NOT2_FAS05539	NOT2	8
16623644	NOT2_FAS05539	NOT2	154
16623645	NOT2_FAS05539	NOT2	60
16623646	NOT2_FAS05539	NOT2	93
16623647	NOT2_FAS05539	NOT2	55
16623648	NOT2_FAS05539	NOT2	64
16623649	NOT2_FAS05539	NOT2	78
16623650	NOT2_FAS05539	NOT2	62
16623651	NOT2_FAS05539	NOT2	53
16623652	NOT2_FAS05539	NOT2	78
16623653	NOT2_FAS05539	NOT2	117
16623654	NOT2_FAS05539	NOT2	139
16623655	NOT2_FAS05539	NOT2	61
16623656	NOT2_FAS05539	NOT2	105
16623657	NOT2_FAS05539	NOT2	63
16623658	NOT2_FAS05539	NOT2	26
16623659	NOT2_FAS05539	NOT2	78
16623660	NOT2_FAS05539	NOT2	149
16623661	NOT2_FAS05539	NOT2	92
16623662	NOT2_FAS05539	NOT2	63
16623663	NOT2_FAS05539	NOT2	68
16623664	NOT2_FAS05539	NOT2	45
16623665	NOT2_FAS05539	NOT2	76
16623666	NOT2_FAS05539	NOT2	114
16623667	NOT2_FAS05539	NOT2	85
16623668	NOT2_FAS05539	NOT2	154
16623669	NOT2_FAS05539	NOT2	80
16623670	NOT2_FAS05539	NOT2	48
16623671	NOT2_FAS05539	NOT2	65
16623672	NOT2_FAS05539	NOT2	144
16623673	NOT2_FAS05539	NOT2	51
16623674	NOT2_FAS05539	NOT2	88
16623675	NOT2_FAS05539	NOT2	84
16623676	NOT2_FAS05539	NOT2	100
16623677	NOT2_FAS05539	NOT2	84
16623678	NOT2_FAS05539	NOT2	87
16623679	NOT2_FAS05539	NOT2	65
16623680	NOT2_FAS05539	NOT2	87
16623681	NOT2_FAS05539	NOT2	66
16623682	NOT2_FAS05539	NOT2	160
16623683	NOT2_FAS05539	NOT2	105
16623684	NOT2_FAS05539	NOT2	67
16623685	NOT2_FAS05539	NOT2	60
16623686	NOT2_FAS05539	NOT2	104
16623687	NOT2_FAS05539	NOT2	56
16623688	NOT2_FAS05539	NOT2	61
16623689	NOT2_FAS05539	NOT2	28
16623690	NOT2_FAS05539	NOT2	45
16623691	NOT2_FAS05539	NOT2	135
16623692	NOT2_FAS05539	NOT2	62
16623693	NOT2_FAS05539	NOT2	102
16623694	NOT2_FAS05539	NOT2	73
16623695	NOT2_FAS05539	NOT2	97
16623696	NOT2_FAS05539	NOT2	170
16623697	NOT2_FAS05539	NOT2	87
16623698	NOT2_FAS05539	NOT2	30
16623699	NOT2_FAS05539	NOT2	70
16623700	NOT2_FAS05539	NOT2	78
16623701	NOT2_FAS05539	NOT2	100
16623702	NOT2_FAS05539	NOT2	106
16623703	NOT2_FAS05539	NOT2	95
16623704	NOT2_FAS05539	NOT2	68
16623705	NOT2_FAS05539	NOT2	93
16623706	NOT2_FAS05539	NOT2	51
16623707	NOT2_FAS05539	NOT2	67
16623708	NOT2_FAS05539	NOT2	84
16623709	NOT2_FAS05539	NOT2	134
16623710	NOT2_FAS05539	NOT2	86
16623711	NOT2_FAS05539	NOT2	22
16623712	NOT2_FAS05539	NOT2	124
16623713	NOT2_FAS05539	NOT2	109
16623714	NOT2_FAS05539	NOT2	65
16623715	NOT2_FAS05539	NOT2	21
16623716	NOT2_FAS05539	NOT2	49
16623717	NOT2_FAS05539	NOT2	69
16623718	NOT2_FAS05539	NOT2	101
16623719	NOT2_FAS05539	NOT2	60
16623720	NOT2_FAS05539	NOT2	73
16623721	NOT2_FAS05539	NOT2	52
16623722	NOT2_FAS05539	NOT2	144
16623723	NOT2_FAS05539	NOT2	65
16623724	NOT2_FAS05539	NOT2	81
16623725	NOT2_FAS05539	NOT2	127
16623726	NOT2_FAS05539	NOT2	44
16623727	NOT2_FAS05539	NOT2	52
16623728	NOT2_FAS05539	NOT2	164
16623729	NOT2_FAS05539	NOT2	82
16623730	NOT2_FAS05539	NOT2	53
16623731	NOT2_FAS05539	NOT2	83
16623732	NOT2_FAS05539	NOT2	44
16623733	NOT2_FAS05539	NOT2	151
16623734	NOT2_FAS05539	NOT2	93
16623735	NOT2_FAS05539	NOT2	87
16623736	NOT2_FAS05539	NOT2	54
16623737	NOT2_FAS05539	NOT2	115
16623738	NOT2_FAS05539	NOT2	72
16623739	NOT2_FAS05539	NOT2	58
16623740	NOT2_FAS05539	NOT2	62
16623741	NOT2_FAS05539	NOT2	103
16623742	NOT2_FAS05539	NOT2	85
16623743	NOT2_FAS05539	NOT2	113
16623744	NOT2_FAS05539	NOT2	117
16623745	NOT2_FAS05539	NOT2	163
16623746	NOT2_FAS05539	NOT2	99
16623747	NOT2_FAS05539	NOT2	72
16623748	NOT2_FAS05539	NOT2	115
16623749	NOT2_FAS05539	NOT2	75
16623750	NOT2_FAS05539	NOT2	55
16623751	NOT2_FAS05539	NOT2	100
16623752	NOT2_FAS05539	NOT2	51
16623753	NOT2_FAS05539	NOT2	110
16623754	NOT2_FAS05539	NOT2	85
16623755	NOT2_FAS05539	NOT2	144
16623756	NOT2_FAS05539	NOT2	96
16623757	NOT2_FAS05539	NOT2	119
16623758	NOT2_FAS05539	NOT2	108
16623759	NOT2_FAS05539	NOT2	92
16623760	NOT2_FAS05539	NOT2	103
16623761	NOT2_FAS05539	NOT2	92
16623762	NOT2_FAS05539	NOT2	38
16623763	NOT2_FAS05539	NOT2	39
16623764	NOT2_FAS05539	NOT2	60
16623765	NOT2_FAS05539	NOT2	170
16623766	NOT2_FAS05539	NOT2	101
16623767	NOT2_FAS05539	NOT2	74
16623768	NOT2_FAS05539	NOT2	82
16623769	NOT2_FAS05539	NOT2	110
16623770	NOT2_FAS05539	NOT2	136
16623771	NOT2_FAS05539	NOT2	78
16623772	NOT2_FAS05539	NOT2	66
16623773	NOT2_FAS05539	NOT2	56
16623774	NOT2_FAS05539	NOT2	113
16623775	NOT2_FAS05539	NOT2	107
16623776	NOT2_FAS05539	NOT2	91
16623777	NOT2_FAS05539	NOT2	105
16623778	NOT2_FAS05539	NOT2	35
16623779	NOT2_FAS05539	NOT2	80
16623780	NOT2_FAS05539	NOT2	128
16623781	NOT2_FAS05539	NOT2	126
16623782	NOT2_FAS05539	NOT2	43
16623783	NOT2_FAS05539	NOT2	45
16623784	NOT2_FAS05539	NOT2	73
16623785	NOT2_FAS05539	NOT2	37
16623786	NOT2_FAS05539	NOT2	54
16623787	NOT2_FAS05539	NOT2	31
16623788	NOT2_FAS05539	NOT2	73
16623789	NOT2_FAS05539	NOT2	35
16623790	NOT2_FAS05539	NOT2	95
16623791	NOT2_FAS05539	NOT2	33
16623792	NOT2_FAS05539	NOT2	56
16623793	NOT2_FAS05539	NOT2	124
16623794	NOT2_FAS05539	NOT2	73
16623795	NOT2_FAS05539	NOT2	57
16623796	NOT2_FAS05539	NOT2	58
16623797	NOT2_FAS05539	NOT2	51
16623798	NOT2_FAS05539	NOT2	143
16623799	NOT2_FAS05539	NOT2	44
16623800	NOT2_FAS05539	NOT2	138
16623801	NOT2_FAS05539	NOT2	89
16623802	NOT2_FAS05539	NOT2	41
16623803	NOT2_FAS05539	NOT2	61
16623804	NOT2_FAS05539	NOT2	17
16623805	NOT2_FAS05539	NOT2	200
16623806	NOT2_FAS05539	NOT2	106
16623807	NOT2_FAS05539	NOT2	78
16623808	NOT2_FAS05539	NOT2	55
16623809	NOT2_FAS05539	NOT2	134
16623810	NOT2_FAS05539	NOT2	77
16623811	NOT2_FAS05539	NOT2	145
16623812	NOT2_FAS05539	NOT2	31
16623813	NOT2_FAS05539	NOT2	120
16623814	NOT2_FAS05539	NOT2	67
16623815	NOT2_FAS05539	NOT2	145
16623816	NOT2_FAS05539	NOT2	90
16623817	NOT2_FAS05539	NOT2	82
16623818	NOT2_FAS05539	NOT2	81
16623819	NOT2_FAS05539	NOT2	77
16623820	NOT2_FAS05539	NOT2	81
16623821	NOT2_FAS05539	NOT2	45
16623822	NOT2_FAS05539	NOT2	127
16623823	NOT2_FAS05539	NOT2	124
16623824	NOT2_FAS05539	NOT2	40
16623825	NOT2_FAS05539	NOT2	59
16623826	NOT2_FAS05539	NOT2	38
16623827	NOT2_FAS05539	NOT2	111
16623828	NOT2_FAS05539	NOT2	51
16623829	NOT2_FAS05539	NOT2	173
16623830	NOT2_FAS05539	NOT2	68
16623831	NOT2_FAS05539	NOT2	60
16623832	NOT2_FAS05539	NOT2	54
16623833	NOT2_FAS05539	NOT2	102
16623834	NOT2_FAS05539	NOT2	42
16623835	NOT2_FAS05539	NOT2	94
16623836	NOT2_FAS05539	NOT2	80
16623837	NOT2_FAS05539	NOT2	72
16623838	NOT2_FAS05539	NOT2	45
16623839	NOT2_FAS05539	NOT2	66
16623840	NOT2_FAS05539	NOT2	71
16623841	NOT2_FAS05539	NOT2	77
16623842	NOT2_FAS05539	NOT2	83
16623843	NOT2_FAS05539	NOT2	78
16623844	NOT2_FAS05539	NOT2	87
16623845	NOT2_FAS05539	NOT2	84
16623846	NOT2_FAS05539	NOT2	73
16623847	NOT2_FAS05539	NOT2	75
16623848	NOT2_FAS05539	NOT2	89
16623849	NOT2_FAS05539	NOT2	71
16623850	NOT2_FAS05539	NOT2	114
16623851	NOT2_FAS05539	NOT2	47
16623852	NOT2_FAS05539	NOT2	63
16623853	NOT2_FAS05539	NOT2	140
16623854	NOT2_FAS05539	NOT2	108
16623855	NOT2_FAS05539	NOT2	95
16623856	NOT2_FAS05539	NOT2	124
16623857	NOT2_FAS05539	NOT2	63
16623858	NOT2_FAS05539	NOT2	163
16623859	NOT2_FAS05539	NOT2	89
16623860	NOT2_FAS05539	NOT2	86
16623861	NOT2_FAS05539	NOT2	78
16623862	NOT2_FAS05539	NOT2	89
16623863	NOT2_FAS05539	NOT2	139
16623864	NOT2_FAS05539	NOT2	97
16623865	NOT2_FAS05539	NOT2	145
16623866	NOT2_FAS05539	NOT2	45
16623867	NOT2_FAS05539	NOT2	87
16623868	NOT2_FAS05539	NOT2	110
16623869	NOT2_FAS05539	NOT2	62
16623870	NOT2_FAS05539	NOT2	113
16623871	NOT2_FAS05539	NOT2	102
16623872	NOT2_FAS05539	NOT2	105
16623873	NOT2_FAS05539	NOT2	48
16623874	NOT2_FAS05539	NOT2	65
16623875	NOT2_FAS05539	NOT2	59
16623876	NOT2_FAS05539	NOT2	124
16623877	NOT2_FAS05539	NOT2	180
16623878	NOT2_FAS05539	NOT2	197
16623879	NOT2_FAS05539	NOT2	46
16623880	NOT2_FAS05539	NOT2	104
16623881	NOT2_FAS05539	NOT2	68
16623882	NOT2_FAS05539	NOT2	49
16623883	NOT2_FAS05539	NOT2	78
16623884	NOT2_FAS05539	NOT2	137
16623885	NOT2_FAS05539	NOT2	135
16623886	NOT2_FAS05539	NOT2	97
16623887	NOT2_FAS05539	NOT2	68
16623888	NOT2_FAS05539	NOT2	144
16623889	NOT2_FAS05539	NOT2	150
16623890	NOT2_FAS05539	NOT2	36
16623891	NOT2_FAS05539	NOT2	57
16623892	NOT2_FAS05539	NOT2	81
16623893	NOT2_FAS05539	NOT2	74
16623894	NOT2_FAS05539	NOT2	55
16623895	NOT2_FAS05539	NOT2	145
16623896	NOT2_FAS05539	NOT2	37
16623897	NOT2_FAS05539	NOT2	80
16623898	NOT2_FAS05539	NOT2	18
16623899	NOT2_FAS05539	NOT2	47
16623900	NOT2_FAS05539	NOT2	66
16623901	NOT2_FAS05539	NOT2	96
16623902	NOT2_FAS05539	NOT2	97
16623903	NOT2_FAS05539	NOT2	56
16623904	NOT2_FAS05539	NOT2	65
16623905	NOT2_FAS05539	NOT2	52
16623906	NOT2_FAS05539	NOT2	48
16623907	NOT2_FAS05539	NOT2	112
16623908	NOT2_FAS05539	NOT2	150
16623909	NOT2_FAS05539	NOT2	33
16623910	NOT2_FAS05539	NOT2	135
16623911	NOT2_FAS05539	NOT2	77
16623912	NOT2_FAS05539	NOT2	93
16623913	NOT2_FAS05539	NOT2	146
16623914	NOT2_FAS05539	NOT2	87
16623915	NOT2_FAS05539	NOT2	54
16623916	NOT2_FAS05539	NOT2	47
16623917	NOT2_FAS05539	NOT2	31
16623918	NOT2_FAS05539	NOT2	87
16623919	NOT2_FAS05539	NOT2	193
16623920	NOT2_FAS05539	NOT2	83
16623921	NOT2_FAS05539	NOT2	99
16623922	NOT2_FAS05539	NOT2	76
16623923	NOT2_FAS05539	NOT2	36
16623924	NOT2_FAS05539	NOT2	79
16623925	NOT2_FAS05539	NOT2	86
16623926	NOT2_FAS05539	NOT2	68
16623927	NOT2_FAS05539	NOT2	67
16623928	NOT2_FAS05539	NOT2	47
16623929	NOT2_FAS05539	NOT2	146
16623930	NOT2_FAS05539	NOT2	60
16623931	NOT2_FAS05539	NOT2	108
16623932	NOT2_FAS05539	NOT2	60
16623933	NOT2_FAS05539	NOT2	155
16623934	NOT2_FAS05539	NOT2	49
16623935	NOT2_FAS05539	NOT2	102
16623936	NOT2_FAS05539	NOT2	88
16623937	NOT2_FAS05539	NOT2	62
16623938	NOT2_FAS05539	NOT2	114
16623939	NOT2_FAS05539	NOT2	77
16623940	NOT2_FAS05539	NOT2	50
16623941	NOT2_FAS05539	NOT2	61
16623942	NOT2_FAS05539	NOT2	81
16623943	NOT2_FAS05539	NOT2	76
16623944	NOT2_FAS05539	NOT2	135
16623945	NOT2_FAS05539	NOT2	129
16623946	NOT2_FAS05539	NOT2	22
16623947	NOT2_FAS05539	NOT2	75
16623948	NOT2_FAS05539	NOT2	77
16623949	NOT2_FAS05539	NOT2	67
16623950	NOT2_FAS05539	NOT2	56
16623951	NOT2_FAS05539	NOT2	126
16623952	NOT2_FAS05539	NOT2	57
16623953	NOT2_FAS05539	NOT2	33
16623954	NOT2_FAS05539	NOT2	95
16623955	NOT2_FAS05539	NOT2	90
16623956	NOT2_FAS05539	NOT2	51
16623957	NOT2_FAS05539	NOT2	53
16623958	NOT2_FAS05539	NOT2	45
16623959	NOT2_FAS05539	NOT2	55
16623960	NOT2_FAS05539	NOT2	41
16623961	NOT2_FAS05539	NOT2	30
16623962	NOT2_FAS05539	NOT2	84
16623963	NOT2_FAS05539	NOT2	40
16623964	NOT2_FAS05539	NOT2	42
16623965	NOT2_FAS05539	NOT2	66
16623966	NOT2_FAS05539	NOT2	31
16623967	NOT2_FAS05539	NOT2	56
16623968	NOT2_FAS05539	NOT2	123
16623969	NOT2_FAS05539	NOT2	51
16623970	NOT2_FAS05539	NOT2	122
16623971	NOT2_FAS05539	NOT2	150
16623972	NOT2_FAS05539	NOT2	73
16623973	NOT2_FAS05539	NOT2	79
16623974	NOT2_FAS05539	NOT2	94
16623975	NOT2_FAS05539	NOT2	46
16623976	NOT2_FAS05539	NOT2	54
16623977	NOT2_FAS05539	NOT2	84
16623978	NOT2_FAS05539	NOT2	71
16623979	NOT2_FAS05539	NOT2	160
16623980	NOT2_FAS05539	NOT2	49
16623981	NOT2_FAS05539	NOT2	108
16623982	NOT2_FAS05539	NOT2	51
16623983	NOT2_FAS05539	NOT2	169
16623984	NOT2_FAS05539	NOT2	56
16623985	NOT2_FAS05539	NOT2	88
16623986	NOT2_FAS05539	NOT2	10
16623987	NOT2_FAS05539	NOT2	77
16623988	NOT2_FAS05539	NOT2	147
16623989	NOT2_FAS05539	NOT2	40
16623990	NOT2_FAS05539	NOT2	50
16623991	NOT2_FAS05539	NOT2	83
16623992	NOT2_FAS05539	NOT2	139
16623993	NOT2_FAS05539	NOT2	156
16623994	NOT2_FAS05539	NOT2	64
16623995	NOT2_FAS05539	NOT2	13
16623996	NOT2_FAS05539	NOT2	75
16623997	NOT2_FAS05539	NOT2	176
16623998	NOT2_FAS05539	NOT2	70
16623999	NOT2_FAS05539	NOT2	47
16624000	NOT2_FAS05539	NOT2	98
16624001	NOT2_FAS05539	NOT2	56
16624002	NOT2_FAS05539	NOT2	96
16624003	NOT2_FAS05539	NOT2	94
16624004	NOT2_FAS05539	NOT2	70
16624005	NOT2_FAS05539	NOT2	107
16624006	NOT2_FAS05539	NOT2	55
16624007	NOT2_FAS05539	NOT2	74
16624008	NOT2_FAS05539	NOT2	109
16624009	NOT2_FAS05539	NOT2	32
16624010	NOT2_FAS05539	NOT2	147
16624011	NOT2_FAS05539	NOT2	74
16624012	NOT2_FAS05539	NOT2	98
16624013	NOT2_FAS05539	NOT2	94
16624014	NOT2_FAS05539	NOT2	86
16624015	NOT2_FAS05539	NOT2	125
16624016	NOT2_FAS05539	NOT2	112
16624017	NOT2_FAS05539	NOT2	120
16624018	NOT2_FAS05539	NOT2	36
16624019	NOT2_FAS05539	NOT2	124
16624020	NOT2_FAS05539	NOT2	11
16624021	NOT2_FAS05539	NOT2	43
16624022	NOT2_FAS05539	NOT2	59
16624023	NOT2_FAS05539	NOT2	71
16624024	NOT2_FAS05539	NOT2	130
16624025	NOT2_FAS05539	NOT2	60
16624026	NOT2_FAS05539	NOT2	83
16624027	NOT2_FAS05539	NOT2	148
16624028	NOT2_FAS05539	NOT2	109
16624029	NOT2_FAS05539	NOT2	106
16624030	NOT2_FAS05539	NOT2	47
16624031	NOT2_FAS05539	NOT2	103
16624032	NOT2_FAS05539	NOT2	79
16624033	NOT2_FAS05539	NOT2	109
16624034	NOT2_FAS05539	NOT2	106
16624035	NOT2_FAS05539	NOT2	29
16624036	NOT2_FAS05539	NOT2	190
16624037	NOT2_FAS05539	NOT2	60
16624038	NOT2_FAS05539	NOT2	145
16624039	NOT2_FAS05539	NOT2	53
16624040	NOT2_FAS05539	NOT2	129
16624041	NOT2_FAS05539	NOT2	108
16624042	NOT2_FAS05539	NOT2	104
16624043	NOT2_FAS05539	NOT2	69
16624044	NOT2_FAS05539	NOT2	80
16624045	NOT2_FAS05539	NOT2	91
16624046	NOT2_FAS05539	NOT2	34
16624047	NOT2_FAS05539	NOT2	141
16624048	NOT2_FAS05539	NOT2	100
16624049	NOT2_FAS05539	NOT2	84
16624050	NOT2_FAS05539	NOT2	40
16624051	NOT2_FAS05539	NOT2	168
16624052	NOT2_FAS05539	NOT2	68
16624053	NOT2_FAS05539	NOT2	114
16624054	NOT2_FAS05539	NOT2	100
16624055	NOT2_FAS05539	NOT2	66
16624056	NOT2_FAS05539	NOT2	95
16624057	NOT2_FAS05539	NOT2	96
16624058	NOT2_FAS05539	NOT2	70
16624059	NOT2_FAS05539	NOT2	72
16624060	NOT2_FAS05539	NOT2	91
16624061	NOT2_FAS05539	NOT2	69
16624062	NOT2_FAS05539	NOT2	58
16624063	NOT2_FAS05539	NOT2	62
16624064	NOT2_FAS05539	NOT2	156
16624065	NOT2_FAS05539	NOT2	101
16624066	NOT2_FAS05539	NOT2	14
16624067	NOT2_FAS05539	NOT2	89
16624068	NOT2_FAS05539	NOT2	62
16624069	NOT2_FAS05539	NOT2	166
16624070	NOT2_FAS05539	NOT2	176
16624071	NOT2_FAS05539	NOT2	52
16624072	NOT2_FAS05539	NOT2	65
16624073	NOT2_FAS05539	NOT2	134
16624074	NOT2_FAS05539	NOT2	143
16624075	NOT2_FAS05539	NOT2	142
16624076	NOT2_FAS05539	NOT2	69
16624077	NOT2_FAS05539	NOT2	63
16624078	NOT2_FAS05539	NOT2	156
16624079	NOT2_FAS05539	NOT2	81
16624080	NOT2_FAS05539	NOT2	140
16624081	NOT2_FAS05539	NOT2	41
16624082	NOT2_FAS05539	NOT2	50
16624083	NOT2_FAS05539	NOT2	87
16624084	NOT2_FAS05539	NOT2	108
16624085	NOT2_FAS05539	NOT2	93
16624086	NOT2_FAS05539	NOT2	23
16624087	NOT2_FAS05539	NOT2	53
16624088	NOT2_FAS05539	NOT2	91
16624089	NOT2_FAS05539	NOT2	34
16624090	NOT2_FAS05539	NOT2	72
16624091	NOT2_FAS05539	NOT2	141
16624092	NOT2_FAS05539	NOT2	81
16624093	NOT2_FAS05539	NOT2	76
16624094	NOT2_FAS05539	NOT2	44
16624095	NOT2_FAS05539	NOT2	78
16624096	NOT2_FAS05539	NOT2	44
16624097	NOT2_FAS05539	NOT2	91
16624098	NOT2_FAS05539	NOT2	51
16624099	NOT2_FAS05539	NOT2	28
16624100	NOT2_FAS05539	NOT2	70
16624101	NOT2_FAS05539	NOT2	90
16624102	NOT2_FAS05539	NOT2	49
16624103	NOT2_FAS05539	NOT2	71
16624104	NOT2_FAS05539	NOT2	12
16624105	NOT2_FAS05539	NOT2	55
16624106	NOT2_FAS05539	NOT2	38
16624107	NOT2_FAS05539	NOT2	77
16624108	NOT2_FAS05539	NOT2	51
16624109	NOT2_FAS05539	NOT2	74
16624110	NOT2_FAS05539	NOT2	64
16624111	NOT2_FAS05539	NOT2	52
16624112	NOT2_FAS05539	NOT2	28
16624113	NOT2_FAS05539	NOT2	87
16624114	NOT2_FAS05539	NOT2	55
16624115	NOT2_FAS05539	NOT2	99
16624116	NOT2_FAS05539	NOT2	100
16624117	NOT2_FAS05539	NOT2	34
16624118	NOT2_FAS05539	NOT2	40
16624119	NOT2_FAS05539	NOT2	147
16624120	NOT2_FAS05539	NOT2	42
16624121	NOT2_FAS05539	NOT2	84
16624122	NOT2_FAS05539	NOT2	142
16624123	NOT2_FAS05539	NOT2	141
16624124	NOT2_FAS05539	NOT2	95
16624125	NOT2_FAS05539	NOT2	92
16624126	NOT2_FAS05539	NOT2	53
16624127	NOT2_FAS05539	NOT2	91
16624128	NOT2_FAS05539	NOT2	224
16624129	NOT2_FAS05539	NOT2	42
16624130	NOT2_FAS05539	NOT2	54
16624131	NOT2_FAS05539	NOT2	53
16624132	NOT2_FAS05539	NOT2	24
16624133	NOT2_FAS05539	NOT2	103
16624134	NOT2_FAS05539	NOT2	82
16624135	NOT2_FAS05539	NOT2	130
16624136	NOT2_FAS05539	NOT2	84
16624137	NOT2_FAS05539	NOT2	45
16624138	NOT2_FAS05539	NOT2	24
16624139	NOT2_FAS05539	NOT2	64
16624140	NOT2_FAS05539	NOT2	74
16624141	NOT2_FAS05539	NOT2	44
16624142	NOT2_FAS05539	NOT2	101
16624143	NOT2_FAS05539	NOT2	77
16624144	NOT2_FAS05539	NOT2	71
16624145	NOT2_FAS05539	NOT2	114
16624146	NOT2_FAS05539	NOT2	109
16624147	NOT2_FAS05539	NOT2	157
16624148	NOT2_FAS05539	NOT2	140
16624149	NOT2_FAS05539	NOT2	74
16624150	NOT2_FAS05539	NOT2	74
16624151	NOT2_FAS05539	NOT2	105
16624152	NOT2_FAS05539	NOT2	68
16624153	NOT2_FAS05539	NOT2	53
16624154	NOT2_FAS05539	NOT2	60
16624155	NOT2_FAS05539	NOT2	43
16624156	NOT2_FAS05539	NOT2	46
16624157	NOT2_FAS05539	NOT2	115
16624158	NOT2_FAS05539	NOT2	53
16624159	NOT2_FAS05539	NOT2	74
16624160	NOT2_FAS05539	NOT2	51
16624161	NOT2_FAS05539	NOT2	144
16624162	NOT2_FAS05539	NOT2	172
16624163	NOT2_FAS05539	NOT2	65
16624164	NOT2_FAS05539	NOT2	49
16624165	NOT2_FAS05539	NOT2	89
16624166	NOT2_FAS05539	NOT2	126
16624167	NOT2_FAS05539	NOT2	45
16624168	NOT2_FAS05539	NOT2	55
16624169	NOT2_FAS05539	NOT2	157
16624170	NOT2_FAS05539	NOT2	76
16624171	NOT2_FAS05539	NOT2	44
16624172	NOT2_FAS05539	NOT2	123
16624173	NOT2_FAS05539	NOT2	138
16624174	NOT2_FAS05539	NOT2	145
16624175	NOT2_FAS05539	NOT2	73
16624176	NOT2_FAS05539	NOT2	19
16624177	NOT2_FAS05539	NOT2	45
16624178	NOT2_FAS05539	NOT2	67
16624179	NOT2_FAS05539	NOT2	119
16624180	NOT2_FAS05539	NOT2	43
16624181	NOT2_FAS05539	NOT2	64
16624182	NOT2_FAS05539	NOT2	91
16624183	NOT2_FAS05539	NOT2	86
16624184	NOT2_FAS05539	NOT2	93
16624185	NOT2_FAS05539	NOT2	134
16624186	NOT2_FAS05539	NOT2	76
16624187	NOT2_FAS05539	NOT2	122
16624188	NOT2_FAS05539	NOT2	77
16624189	NOT2_FAS05539	NOT2	96
16624190	NOT2_FAS05539	NOT2	80
16624191	NOT2_FAS05539	NOT2	50
16624192	NOT2_FAS05539	NOT2	37
16624193	NOT2_FAS05539	NOT2	54
16624194	NOT2_FAS05539	NOT2	53
16624195	NOT2_FAS05539	NOT2	9
16624196	NOT2_FAS05539	NOT2	100
16624197	NOT2_FAS05539	NOT2	60
16624198	NOT2_FAS05539	NOT2	50
16624199	NOT2_FAS05539	NOT2	49
16624200	NOT2_FAS05539	NOT2	129
16624201	NOT2_FAS05539	NOT2	38
16624202	NOT2_FAS05539	NOT2	73
16624203	NOT2_FAS05539	NOT2	117
16624204	NOT2_FAS05539	NOT2	47
16624205	NOT2_FAS05539	NOT2	187
16624206	NOT2_FAS05539	NOT2	143
16624207	NOT2_FAS05539	NOT2	127
16624208	NOT2_FAS05539	NOT2	34
16624209	NOT2_FAS05539	NOT2	75
16624210	NOT2_FAS05539	NOT2	77
16624211	NOT2_FAS05539	NOT2	65
16624212	NOT2_FAS05539	NOT2	67
16624213	NOT2_FAS05539	NOT2	58
16624214	NOT2_FAS05539	NOT2	65
16624215	NOT2_FAS05539	NOT2	57
16624216	NOT2_FAS05539	NOT2	60
16624217	NOT2_FAS05539	NOT2	74
16624218	NOT2_FAS05539	NOT2	103
16624219	NOT2_FAS05539	NOT2	105
16624220	NOT2_FAS05539	NOT2	105
16624221	NOT2_FAS05539	NOT2	116
16624222	NOT2_FAS05539	NOT2	53
16624223	NOT2_FAS05539	NOT2	109
16624224	NOT2_FAS05539	NOT2	40
16624225	NOT2_FAS05539	NOT2	17
16624226	NOT2_FAS05539	NOT2	136
16624227	NOT2_FAS05539	NOT2	82
16624228	NOT2_FAS05539	NOT2	57
16624229	NOT2_FAS05539	NOT2	62
16624230	NOT2_FAS05539	NOT2	42
16624231	NOT2_FAS05539	NOT2	95
16624232	NOT2_FAS05539	NOT2	53
16624233	NOT2_FAS05539	NOT2	75
16624234	NOT2_FAS05539	NOT2	40
16624235	NOT2_FAS05539	NOT2	133
16624236	NOT2_FAS05539	NOT2	71
16624237	NOT2_FAS05539	NOT2	112
16624238	NOT2_FAS05539	NOT2	104
16624239	NOT2_FAS05539	NOT2	97
16624240	NOT2_FAS05539	NOT2	83
16624241	NOT2_FAS05539	NOT2	98
16624242	NOT2_FAS05539	NOT2	70
16624243	NOT2_FAS05539	NOT2	80
16624244	NOT2_FAS05539	NOT2	147
16624245	NOT2_FAS05539	NOT2	27
16624246	NOT2_FAS05539	NOT2	87
16624247	NOT2_FAS05539	NOT2	9
16624248	NOT2_FAS05539	NOT2	68
16624249	NOT2_FAS05539	NOT2	128
16624250	NOT2_FAS05539	NOT2	82
16624251	NOT2_FAS05539	NOT2	104
16624252	NOT2_FAS05539	NOT2	48
16624253	NOT2_FAS05539	NOT2	191
16624254	NOT2_FAS05539	NOT2	17
16624255	NOT2_FAS05539	NOT2	45
16624256	NOT2_FAS05539	NOT2	149
16624257	NOT2_FAS05539	NOT2	122
16624258	NOT2_FAS05539	NOT2	140
16624259	NOT2_FAS05539	NOT2	20
16624260	NOT2_FAS05539	NOT2	97
16624261	NOT2_FAS05539	NOT2	95
16624262	NOT2_FAS05539	NOT2	73
16624263	NOT2_FAS05539	NOT2	69
16624264	NOT2_FAS05539	NOT2	72
16624265	NOT2_FAS05539	NOT2	77
16624266	NOT2_FAS05539	NOT2	83
16624267	NOT2_FAS05539	NOT2	146
16624268	NOT2_FAS05539	NOT2	94
16624269	NOT2_FAS05539	NOT2	69
16624270	NOT2_FAS05539	NOT2	64
16624271	NOT2_FAS05539	NOT2	112
16624272	NOT2_FAS05539	NOT2	112
16624273	NOT2_FAS05539	NOT2	100
16624274	NOT2_FAS05539	NOT2	67
16624275	NOT2_FAS05539	NOT2	136
16624276	NOT2_FAS05539	NOT2	51
16624277	NOT2_FAS05539	NOT2	39
16624278	NOT2_FAS05539	NOT2	99
16624279	NOT2_FAS05539	NOT2	108
16624280	NOT2_FAS05539	NOT2	54
16624281	NOT2_FAS05539	NOT2	106
16624282	NOT2_FAS05539	NOT2	47
16624283	NOT2_FAS05539	NOT2	43
16624284	NOT2_FAS05539	NOT2	57
16624285	NOT2_FAS05539	NOT2	61
16624286	NOT2_FAS05539	NOT2	113
16624287	NOT2_FAS05539	NOT2	101
16624288	NOT2_FAS05539	NOT2	165
16624289	NOT2_FAS05539	NOT2	64
16624290	NOT2_FAS05539	NOT2	121
16624291	NOT2_FAS05539	NOT2	10
16624292	NOT2_FAS05539	NOT2	65
16624293	NOT2_FAS05539	NOT2	84
16624294	NOT2_FAS05539	NOT2	89
16624295	NOT2_FAS05539	NOT2	9
16624296	NOT2_FAS05539	NOT2	99
16624297	NOT2_FAS05539	NOT2	85
16624298	NOT2_FAS05539	NOT2	108
16624299	NOT2_FAS05539	NOT2	68
16624300	NOT2_FAS05539	NOT2	32
16624301	NOT2_FAS05539	NOT2	109
16624302	NOT2_FAS05539	NOT2	82
16624303	NOT2_FAS05539	NOT2	81
16624304	NOT2_FAS05539	NOT2	39
16624305	NOT2_FAS05539	NOT2	184
16624306	NOT2_FAS05539	NOT2	68
16624307	NOT2_FAS05539	NOT2	63
16624308	NOT2_FAS05539	NOT2	112
16624309	NOT2_FAS05539	NOT2	48
16624310	NOT2_FAS05539	NOT2	186
16624311	NOT2_FAS05539	NOT2	69
16624312	NOT2_FAS05539	NOT2	74
16624313	NOT2_FAS05539	NOT2	70
16624314	NOT2_FAS05539	NOT2	202
16624315	NOT2_FAS05539	NOT2	65
16624316	NOT2_FAS05539	NOT2	42
16624317	NOT2_FAS05539	NOT2	54
16624318	NOT2_FAS05539	NOT2	47
16624319	NOT2_FAS05539	NOT2	38
16624320	NOT2_FAS05539	NOT2	41
16624321	NOT2_FAS05539	NOT2	124
16624322	NOT2_FAS05539	NOT2	65
16624323	NOT2_FAS05539	NOT2	23
16624324	NOT2_FAS05539	NOT2	76
16624325	NOT2_FAS05539	NOT2	132
16624326	NOT2_FAS05539	NOT2	88
16624327	NOT2_FAS05539	NOT2	69
16624328	NOT2_FAS05539	NOT2	63
16624329	NOT2_FAS05539	NOT2	58
16624330	NOT2_FAS05539	NOT2	89
16624331	NOT2_FAS05539	NOT2	173
16624332	NOT2_FAS05539	NOT2	104
16624333	NOT2_FAS05539	NOT2	64
16624334	NOT2_FAS05539	NOT2	70
16624335	NOT2_FAS05539	NOT2	37
16624336	NOT2_FAS05539	NOT2	70
16624337	NOT2_FAS05539	NOT2	122
16624338	NOT2_FAS05539	NOT2	28
16624339	NOT2_FAS05539	NOT2	86
16624340	NOT2_FAS05539	NOT2	41
16624341	NOT2_FAS05539	NOT2	96
16624342	NOT2_FAS05539	NOT2	51
16624343	NOT2_FAS05539	NOT2	64
16624344	NOT2_FAS05539	NOT2	42
16624345	NOT2_FAS05539	NOT2	88
16624346	NOT2_FAS05539	NOT2	50
16624347	NOT2_FAS05539	NOT2	74
16624348	NOT2_FAS05539	NOT2	108
16624349	NOT2_FAS05539	NOT2	81
16624350	NOT2_FAS05539	NOT2	53
16624351	NOT2_FAS05539	NOT2	70
16624352	NOT2_FAS05539	NOT2	139
16624353	NOT2_FAS05539	NOT2	84
16624354	NOT2_FAS05539	NOT2	55
16624355	NOT2_FAS05539	NOT2	62
16624356	NOT2_FAS05539	NOT2	46
16624357	NOT2_FAS05539	NOT2	84
16624358	NOT2_FAS05539	NOT2	63
16624359	NOT2_FAS05539	NOT2	94
16624360	NOT2_FAS05539	NOT2	78
16624361	NOT2_FAS05539	NOT2	75
16624362	NOT2_FAS05539	NOT2	92
16624363	NOT2_FAS05539	NOT2	63
16624364	NOT2_FAS05539	NOT2	107
16624365	NOT2_FAS05539	NOT2	72
16624366	NOT2_FAS05539	NOT2	138
16624367	NOT2_FAS05539	NOT2	93
16624368	NOT2_FAS05539	NOT2	43
16624369	NOT2_FAS05539	NOT2	87
16624370	NOT2_FAS05539	NOT2	114
16624371	NOT2_FAS05539	NOT2	66
16624372	NOT2_FAS05539	NOT2	66
16624373	NOT2_FAS05539	NOT2	63
16624374	NOT2_FAS05539	NOT2	47
16624375	NOT2_FAS05539	NOT2	70
16624376	NOT2_FAS05539	NOT2	158
16624377	NOT2_FAS05539	NOT2	57
16624378	NOT2_FAS05539	NOT2	118
16624379	NOT2_FAS05539	NOT2	43
16624380	NOT2_FAS05539	NOT2	157
16624381	NOT2_FAS05539	NOT2	70
16624382	NOT2_FAS05539	NOT2	46
16624383	NOT2_FAS05539	NOT2	76
16624384	NOT2_FAS05539	NOT2	80
16624385	NOT2_FAS05539	NOT2	120
16624386	NOT2_FAS05539	NOT2	82
16624387	NOT2_FAS05539	NOT2	55
16624388	NOT2_FAS05539	NOT2	76
16624389	NOT2_FAS05539	NOT2	52
16624390	NOT2_FAS05539	NOT2	53
16624391	NOT2_FAS05539	NOT2	44
16624392	NOT2_FAS05539	NOT2	72
16624393	NOT2_FAS05539	NOT2	126
16624394	NOT2_FAS05539	NOT2	98
16624395	NOT2_FAS05539	NOT2	40
16624396	NOT2_FAS05539	NOT2	74
16624397	NOT2_FAS05539	NOT2	95
16624398	NOT2_FAS05539	NOT2	11
16624399	NOT2_FAS05539	NOT2	67
16624400	NOT2_FAS05539	NOT2	82
16624401	NOT2_FAS05539	NOT2	25
16624402	NOT2_FAS05539	NOT2	71
16624403	NOT2_FAS05539	NOT2	59
16624404	NOT2_FAS05539	NOT2	48
16624405	NOT2_FAS05539	NOT2	124
16624406	NOT2_FAS05539	NOT2	84
16624407	NOT2_FAS05539	NOT2	95
16624408	NOT2_FAS05539	NOT2	22
16624409	NOT2_FAS05539	NOT2	24
16624410	NOT2_FAS05539	NOT2	111
16624411	NOT2_FAS05539	NOT2	49
16624412	NOT2_FAS05539	NOT2	46
16624413	NOT2_FAS05539	NOT2	118
16624414	NOT2_FAS05539	NOT2	115
16624415	NOT2_FAS05539	NOT2	56
16624416	NOT2_FAS05539	NOT2	82
16624417	NOT2_FAS05539	NOT2	94
16624418	NOT2_FAS05539	NOT2	116
16624419	NOT2_FAS05539	NOT2	171
16624420	NOT2_FAS05539	NOT2	100
16624421	NOT2_FAS05539	NOT2	70
16624422	NOT2_FAS05539	NOT2	68
16624423	NOT2_FAS05539	NOT2	144
16624424	NOT2_FAS05539	NOT2	48
16624425	NOT2_FAS05539	NOT2	113
16624426	NOT2_FAS05539	NOT2	48
16624427	NOT2_FAS05539	NOT2	166
16624428	NOT2_FAS05539	NOT2	129
16624429	NOT2_FAS05539	NOT2	136
16624430	NOT2_FAS05539	NOT2	69
16624431	NOT2_FAS05539	NOT2	25
16624432	NOT2_FAS05539	NOT2	57
16624433	NOT2_FAS05539	NOT2	69
16624434	NOT2_FAS05539	NOT2	159
16624435	NOT2_FAS05539	NOT2	57
16624436	NOT2_FAS05539	NOT2	59
16624437	NOT2_FAS05539	NOT2	25
16624438	NOT2_FAS05539	NOT2	116
16624439	NOT2_FAS05539	NOT2	68
16624440	NOT2_FAS05539	NOT2	60
16624441	NOT2_FAS05539	NOT2	105
16624442	NOT2_FAS05539	NOT2	52
16624443	NOT2_FAS05539	NOT2	74
16624444	NOT2_FAS05539	NOT2	40
16624445	NOT2_FAS05539	NOT2	133
16624446	NOT2_FAS05539	NOT2	23
16624447	NOT2_FAS05539	NOT2	33
16624448	NOT2_FAS05539	NOT2	78
16624449	NOT2_FAS05539	NOT2	45
16624450	NOT2_FAS05539	NOT2	92
16624451	NOT2_FAS05539	NOT2	48
16624452	NOT2_FAS05539	NOT2	130
16624453	NOT2_FAS05539	NOT2	127
16624454	NOT2_FAS05539	NOT2	72
16624455	NOT2_FAS05539	NOT2	113
16624456	NOT2_FAS05539	NOT2	85
16624457	NOT2_FAS05539	NOT2	105
16624458	NOT2_FAS05539	NOT2	69
16624459	NOT2_FAS05539	NOT2	65
16624460	NOT2_FAS05539	NOT2	50
16624461	NOT2_FAS05539	NOT2	59
16624462	NOT2_FAS05539	NOT2	97
16624463	NOT2_FAS05539	NOT2	66
16624464	NOT2_FAS05539	NOT2	47
16624465	NOT2_FAS05539	NOT2	122
16624466	NOT2_FAS05539	NOT2	62
16624467	NOT2_FAS05539	NOT2	53
16624468	NOT2_FAS05539	NOT2	48
16624469	NOT2_FAS05539	NOT2	58
16624470	NOT2_FAS05539	NOT2	41
16624471	NOT2_FAS05539	NOT2	75
16624472	NOT2_FAS05539	NOT2	61
16624473	NOT2_FAS05539	NOT2	42
16624474	NOT2_FAS05539	NOT2	75
16624475	NOT2_FAS05539	NOT2	139
16624476	NOT2_FAS05539	NOT2	127
16624477	NOT2_FAS05539	NOT2	112
16624478	NOT2_FAS05539	NOT2	237
16624479	NOT2_FAS05539	NOT2	72
16624480	NOT2_FAS05539	NOT2	22
16624481	NOT2_FAS05539	NOT2	51
16624482	NOT2_FAS05539	NOT2	65
16624483	NOT2_FAS05539	NOT2	41
16624484	NOT2_FAS05539	NOT2	67
16624485	NOT2_FAS05539	NOT2	45
16624486	NOT2_FAS05539	NOT2	147
16624487	NOT2_FAS05539	NOT2	135
16624488	NOT2_FAS05539	NOT2	53
16624489	NOT2_FAS05539	NOT2	81
16624490	NOT2_FAS05539	NOT2	56
16624491	NOT2_FAS05539	NOT2	157
16624492	NOT2_FAS05539	NOT2	95
16624493	NOT2_FAS05539	NOT2	64
16624494	NOT2_FAS05539	NOT2	77
16624495	NOT2_FAS05539	NOT2	94
16624496	NOT2_FAS05539	NOT2	108
16624497	NOT2_FAS05539	NOT2	140
16624498	NOT2_FAS05539	NOT2	105
16624499	NOT2_FAS05539	NOT2	59
16624500	NOT2_FAS05539	NOT2	100
16624501	NOT2_FAS05539	NOT2	78
16624502	NOT2_FAS05539	NOT2	81
16624503	NOT2_FAS05539	NOT2	82
16624504	NOT2_FAS05539	NOT2	62
16624505	NOT2_FAS05539	NOT2	60
16624506	NOT2_FAS05539	NOT2	69
16624507	NOT2_FAS05539	NOT2	12
16624508	NOT2_FAS05539	NOT2	53
16624509	NOT2_FAS05539	NOT2	96
16624510	NOT2_FAS05539	NOT2	95
16624511	NOT2_FAS05539	NOT2	156
16624512	NOT2_FAS05539	NOT2	81
16624513	NOT2_FAS05539	NOT2	78
16624514	NOT2_FAS05539	NOT2	119
16624515	NOT2_FAS05539	NOT2	150
16624516	NOT2_FAS05539	NOT2	100
16624517	NOT2_FAS05539	NOT2	115
16624518	NOT2_FAS05539	NOT2	84
16624519	NOT2_FAS05539	NOT2	105
16624520	NOT2_FAS05539	NOT2	95
16624521	NOT2_FAS05539	NOT2	110
16624522	NOT2_FAS05539	NOT2	161
16624523	NOT2_FAS05539	NOT2	53
16624524	NOT2_FAS05539	NOT2	157
16624525	NOT2_FAS05539	NOT2	135
16624526	NOT2_FAS05539	NOT2	70
16624527	NOT2_FAS05539	NOT2	105
16624528	NOT2_FAS05539	NOT2	46
16624529	NOT2_FAS05539	NOT2	62
16624530	NOT2_FAS05539	NOT2	67
16624531	NOT2_FAS05539	NOT2	70
16624532	NOT2_FAS05539	NOT2	188
16624533	NOT2_FAS05539	NOT2	108
16624534	NOT2_FAS05539	NOT2	108
16624535	NOT2_FAS05539	NOT2	56
16624536	NOT2_FAS05539	NOT2	133
16624537	NOT2_FAS05539	NOT2	70
16624538	NOT2_FAS05539	NOT2	41
16624539	NOT2_FAS05539	NOT2	68
16624540	NOT2_FAS05539	NOT2	39
16624541	NOT2_FAS05539	NOT2	66
16624542	NOT2_FAS05539	NOT2	114
16624543	NOT2_FAS05539	NOT2	44
16624544	NOT2_FAS05539	NOT2	124
16624545	NOT2_FAS05539	NOT2	90
16624546	NOT2_FAS05539	NOT2	40
16624547	NOT2_FAS05539	NOT2	58
16624548	NOT2_FAS05539	NOT2	207
16624549	NOT2_FAS05539	NOT2	66
16624550	NOT2_FAS05539	NOT2	68
16624551	NOT2_FAS05539	NOT2	132
16624552	NOT2_FAS05539	NOT2	76
16624553	NOT2_FAS05539	NOT2	92
16624554	NOT2_FAS05539	NOT2	85
16624555	NOT2_FAS05539	NOT2	74
16624556	NOT2_FAS05539	NOT2	75
16624557	NOT2_FAS05539	NOT2	78
16624558	NOT2_FAS05539	NOT2	28
16624559	NOT2_FAS05539	NOT2	41
16624560	NOT2_FAS05539	NOT2	53
16624561	NOT2_FAS05539	NOT2	52
16624562	NOT2_FAS05539	NOT2	33
16624563	NOT2_FAS05539	NOT2	83
16624564	NOT2_FAS05539	NOT2	67
16624565	NOT2_FAS05539	NOT2	81
16624566	NOT2_FAS05539	NOT2	62
16624567	NOT2_FAS05539	NOT2	67
16624568	NOT2_FAS05539	NOT2	92
16624569	NOT2_FAS05539	NOT2	49
16624570	NOT2_FAS05539	NOT2	50
16624571	NOT2_FAS05539	NOT2	97
16624572	NOT2_FAS05539	NOT2	41
16624573	NOT2_FAS05539	NOT2	84
16624574	NOT2_FAS05539	NOT2	44
16624575	NOT2_FAS05539	NOT2	104
16624576	NOT2_FAS05539	NOT2	36
16624577	NOT2_FAS05539	NOT2	54
16624578	NOT2_FAS05539	NOT2	63
16624579	NOT2_FAS05539	NOT2	62
16624580	NOT2_FAS05539	NOT2	64
16624581	NOT2_FAS05539	NOT2	37
16624582	NOT2_FAS05539	NOT2	61
16624583	NOT2_FAS05539	NOT2	71
16624584	NOT2_FAS05539	NOT2	93
16624585	NOT2_FAS05539	NOT2	196
16624586	NOT2_FAS05539	NOT2	78
16624587	NOT2_FAS05539	NOT2	138
16624588	NOT2_FAS05539	NOT2	179
16624589	NOT2_FAS05539	NOT2	89
16624590	NOT2_FAS05539	NOT2	92
16624591	NOT2_FAS05539	NOT2	69
16624592	NOT2_FAS05539	NOT2	97
16624593	NOT2_FAS05539	NOT2	50
16624594	NOT2_FAS05539	NOT2	48
16624595	NOT2_FAS05539	NOT2	184
16624596	NOT2_FAS05539	NOT2	114
16624597	NOT2_FAS05539	NOT2	102
16624598	NOT2_FAS05539	NOT2	139
16624599	NOT2_FAS05539	NOT2	61
16624600	NOT2_FAS05539	NOT2	57
16624601	NOT2_FAS05539	NOT2	58
16624602	NOT2_FAS05539	NOT2	74
16624603	NOT2_FAS05539	NOT2	151
16624604	NOT2_FAS05539	NOT2	130
16624605	NOT2_FAS05539	NOT2	156
16624606	NOT2_FAS05539	NOT2	50
16624607	NOT2_FAS05539	NOT2	45
16624608	NOT2_FAS05539	NOT2	69
16624609	NOT2_FAS05539	NOT2	69
16624610	NOT2_FAS05539	NOT2	111
16624611	NOT2_FAS05539	NOT2	126
16624612	NOT2_FAS05539	NOT2	99
16624613	NOT2_FAS05539	NOT2	60
16624614	NOT2_FAS05539	NOT2	98
16624615	NOT2_FAS05539	NOT2	43
16624616	NOT2_FAS05539	NOT2	126
16624617	NOT2_FAS05539	NOT2	138
16624618	NOT2_FAS05539	NOT2	44
16624619	NOT2_FAS05539	NOT2	155
16624620	NOT2_FAS05539	NOT2	47
16624621	NOT2_FAS05539	NOT2	81
16624622	NOT2_FAS05539	NOT2	68
16624623	NOT2_FAS05539	NOT2	63
16624624	NOT2_FAS05539	NOT2	108
16624625	NOT2_FAS05539	NOT2	138
16624626	NOT2_FAS05539	NOT2	86
16624627	NOT2_FAS05539	NOT2	136
16624628	NOT2_FAS05539	NOT2	89
16624629	NOT2_FAS05539	NOT2	68
16624630	NOT2_FAS05539	NOT2	66
16624631	NOT2_FAS05539	NOT2	102
16624632	NOT2_FAS05539	NOT2	173
16624633	NOT2_FAS05539	NOT2	76
16624634	NOT2_FAS05539	NOT2	66
16624635	NOT2_FAS05539	NOT2	82
16624636	NOT2_FAS05539	NOT2	130
16624637	NOT2_FAS05539	NOT2	77
16624638	NOT2_FAS05539	NOT2	81
16624639	NOT2_FAS05539	NOT2	81
16624640	NOT2_FAS05539	NOT2	136
16624641	NOT2_FAS05539	NOT2	79
16624642	NOT2_FAS05539	NOT2	63
16624643	NOT2_FAS05539	NOT2	61
16624644	NOT2_FAS05539	NOT2	88
16624645	NOT2_FAS05539	NOT2	52
16624646	NOT2_FAS05539	NOT2	43
16624647	NOT2_FAS05539	NOT2	124
16624648	NOT2_FAS05539	NOT2	143
16624649	NOT2_FAS05539	NOT2	50
16624650	NOT2_FAS05539	NOT2	9
16624651	NOT2_FAS05539	NOT2	128
16624652	NOT2_FAS05539	NOT2	155
16624653	NOT2_FAS05539	NOT2	36
16624654	NOT2_FAS05539	NOT2	52
16624655	NOT2_FAS05539	NOT2	61
16624656	NOT2_FAS05539	NOT2	65
16624657	NOT2_FAS05539	NOT2	86
16624658	NOT2_FAS05539	NOT2	62
16624659	NOT2_FAS05539	NOT2	121
16624660	NOT2_FAS05539	NOT2	133
16624661	NOT2_FAS05539	NOT2	142
16624662	NOT2_FAS05539	NOT2	38
16624663	NOT2_FAS05539	NOT2	79
16624664	NOT2_FAS05539	NOT2	55
16624665	NOT2_FAS05539	NOT2	68
16624666	NOT2_FAS05539	NOT2	31
16624667	NOT2_FAS05539	NOT2	146
16624668	NOT2_FAS05539	NOT2	10
16624669	NOT2_FAS05539	NOT2	116
16624670	NOT2_FAS05539	NOT2	19
16624671	NOT2_FAS05539	NOT2	83
16624672	NOT2_FAS05539	NOT2	45
16624673	NOT2_FAS05539	NOT2	83
16624674	NOT2_FAS05539	NOT2	80
16624675	NOT2_FAS05539	NOT2	57
16624676	NOT2_FAS05539	NOT2	72
16624677	NOT2_FAS05539	NOT2	143
16624678	NOT2_FAS05539	NOT2	101
16624679	NOT2_FAS05539	NOT2	58
16624680	NOT2_FAS05539	NOT2	146
16624681	NOT2_FAS05539	NOT2	100
16624682	NOT2_FAS05539	NOT2	61
16624683	NOT2_FAS05539	NOT2	41
16624684	NOT2_FAS05539	NOT2	105
16624685	NOT2_FAS05539	NOT2	61
16624686	NOT2_FAS05539	NOT2	51
16624687	NOT2_FAS05539	NOT2	68
16624688	NOT2_FAS05539	NOT2	133
16624689	NOT2_FAS05539	NOT2	89
16624690	NOT2_FAS05539	NOT2	141
16624691	NOT2_FAS05539	NOT2	56
16624692	NOT2_FAS05539	NOT2	136
16624693	NOT2_FAS05539	NOT2	86
16624694	NOT2_FAS05539	NOT2	89
16624695	NOT2_FAS05539	NOT2	52
16624696	NOT2_FAS05539	NOT2	157
16624697	NOT2_FAS05539	NOT2	151
16624698	NOT2_FAS05539	NOT2	76
16624699	NOT2_FAS05539	NOT2	67
16624700	NOT2_FAS05539	NOT2	93
16624701	NOT2_FAS05539	NOT2	46
16624702	NOT2_FAS05539	NOT2	84
16624703	NOT2_FAS05539	NOT2	141
16624704	NOT2_FAS05539	NOT2	89
16624705	NOT2_FAS05539	NOT2	107
16624706	NOT2_FAS05539	NOT2	96
16624707	NOT2_FAS05539	NOT2	154
16624708	NOT2_FAS05539	NOT2	163
16624709	NOT2_FAS05539	NOT2	84
16624710	NOT2_FAS05539	NOT2	91
16624711	NOT2_FAS05539	NOT2	88
16624712	NOT2_FAS05539	NOT2	104
16624713	NOT2_FAS05539	NOT2	153
16624714	NOT2_FAS05539	NOT2	39
16624715	NOT2_FAS05539	NOT2	50
16624716	NOT2_FAS05539	NOT2	75
16624717	NOT2_FAS05539	NOT2	59
16624718	NOT2_FAS05539	NOT2	91
16624719	NOT2_FAS05539	NOT2	53
16624720	NOT2_FAS05539	NOT2	85
16624721	NOT2_FAS05539	NOT2	21
16624722	NOT2_FAS05539	NOT2	118
16624723	NOT2_FAS05539	NOT2	52
16624724	NOT2_FAS05539	NOT2	109
16624725	NOT2_FAS05539	NOT2	107
16624726	NOT2_FAS05539	NOT2	64
16624727	NOT2_FAS05539	NOT2	115
16624728	NOT2_FAS05539	NOT2	174
16624729	NOT2_FAS05539	NOT2	136
16624730	NOT2_FAS05539	NOT2	61
16624731	NOT2_FAS05539	NOT2	119
16624732	NOT2_FAS05539	NOT2	131
16624733	NOT2_FAS05539	NOT2	176
16624734	NOT2_FAS05539	NOT2	68
16624735	NOT2_FAS05539	NOT2	93
16624736	NOT2_FAS05539	NOT2	70
16624737	NOT2_FAS05539	NOT2	157
16624738	NOT2_FAS05539	NOT2	89
16624739	NOT2_FAS05539	NOT2	75
16624740	NOT2_FAS05539	NOT2	106
16624741	NOT2_FAS05539	NOT2	66
16624742	NOT2_FAS05539	NOT2	100
16624743	NOT2_FAS05539	NOT2	12
16624744	NOT2_FAS05539	NOT2	79
16624745	NOT2_FAS05539	NOT2	45
16624746	NOT2_FAS05539	NOT2	77
16624747	NOT2_FAS05539	NOT2	68
16624748	NOT2_FAS05539	NOT2	92
16624749	NOT2_FAS05539	NOT2	115
16624750	NOT2_FAS05539	NOT2	120
16624751	NOT2_FAS05539	NOT2	144
16624752	NOT2_FAS05539	NOT2	88
16624753	NOT2_FAS05539	NOT2	74
16624754	NOT2_FAS05539	NOT2	117
16624755	NOT2_FAS05539	NOT2	75
16624756	NOT2_FAS05539	NOT2	115
16624757	NOT2_FAS05539	NOT2	70
16624758	NOT2_FAS05539	NOT2	37
16624759	NOT2_FAS05539	NOT2	64
16624760	NOT2_FAS05539	NOT2	65
16624761	NOT2_FAS05539	NOT2	90
16624762	NOT2_FAS05539	NOT2	65
16624763	NOT2_FAS05539	NOT2	46
16624764	NOT2_FAS05539	NOT2	55
16624765	NOT2_FAS05539	NOT2	53
16624766	NOT2_FAS05539	NOT2	46
16624767	NOT2_FAS05539	NOT2	113
16624768	NOT2_FAS05539	NOT2	87
16624769	NOT2_FAS05539	NOT2	72
16624770	NOT2_FAS05539	NOT2	34
16624771	NOT2_FAS05539	NOT2	77
16624772	NOT2_FAS05539	NOT2	65
16624773	NOT2_FAS05539	NOT2	58
16624774	NOT2_FAS05539	NOT2	132
16624775	NOT2_FAS05539	NOT2	128
16624776	NOT2_FAS05539	NOT2	83
16624777	NOT2_FAS05539	NOT2	55
16624778	NOT2_FAS05539	NOT2	73
16624779	NOT2_FAS05539	NOT2	53
16624780	NOT2_FAS05539	NOT2	179
16624781	NOT2_FAS05539	NOT2	79
16624782	NOT2_FAS05539	NOT2	53
16624783	NOT2_FAS05539	NOT2	28
16624784	NOT2_FAS05539	NOT2	147
16624785	NOT2_FAS05539	NOT2	77
16624786	NOT2_FAS05539	NOT2	126
16624787	NOT2_FAS05539	NOT2	84
16624788	NOT2_FAS05539	NOT2	34
16624789	NOT2_FAS05539	NOT2	64
16624790	NOT2_FAS05539	NOT2	83
16624791	NOT2_FAS05539	NOT2	116
16624792	NOT2_FAS05539	NOT2	65
16624793	NOT2_FAS05539	NOT2	130
16624794	NOT2_FAS05539	NOT2	74
16624795	NOT2_FAS05539	NOT2	128
16624796	NOT2_FAS05539	NOT2	70
16624797	NOT2_FAS05539	NOT2	65
16624798	NOT2_FAS05539	NOT2	31
16624799	NOT2_FAS05539	NOT2	36
16624800	NOT2_FAS05539	NOT2	111
16624801	NOT2_FAS05539	NOT2	41
16624802	NOT2_FAS05539	NOT2	80
16624803	NOT2_FAS05539	NOT2	34
16624804	NOT2_FAS05539	NOT2	123
16624805	NOT2_FAS05539	NOT2	38
16624806	NOT2_FAS05539	NOT2	124
16624807	NOT2_FAS05539	NOT2	95
16624808	NOT2_FAS05539	NOT2	105
16624809	NOT2_FAS05539	NOT2	65
16624810	NOT2_FAS05539	NOT2	99
16624811	NOT2_FAS05539	NOT2	53
16624812	NOT2_FAS05539	NOT2	127
16624813	NOT2_FAS05539	NOT2	32
16624814	NOT2_FAS05539	NOT2	72
16624815	NOT2_FAS05539	NOT2	118
16624816	NOT2_FAS05539	NOT2	8
16624817	NOT2_FAS05539	NOT2	55
16624818	NOT2_FAS05539	NOT2	53
16624819	NOT2_FAS05539	NOT2	57
16624820	NOT2_FAS05539	NOT2	121
16624821	NOT2_FAS05539	NOT2	70
16624822	NOT2_FAS05539	NOT2	75
16624823	NOT2_FAS05539	NOT2	31
16624824	NOT2_FAS05539	NOT2	101
16624825	NOT2_FAS05539	NOT2	66
16624826	NOT2_FAS05539	NOT2	59
16624827	NOT2_FAS05539	NOT2	116
16624828	NOT2_FAS05539	NOT2	99
16624829	NOT2_FAS05539	NOT2	39
16624830	NOT2_FAS05539	NOT2	41
16624831	NOT2_FAS05539	NOT2	56
16624832	NOT2_FAS05539	NOT2	86
16624833	NOT2_FAS05539	NOT2	47
16624834	NOT2_FAS05539	NOT2	71
16624835	NOT2_FAS05539	NOT2	64
16624836	NOT2_FAS05539	NOT2	127
16624837	NOT2_FAS05539	NOT2	57
16624838	NOT2_FAS05539	NOT2	113
16624839	NOT2_FAS05539	NOT2	41
16624840	NOT2_FAS05539	NOT2	46
16624841	NOT2_FAS05539	NOT2	61
16624842	NOT2_FAS05539	NOT2	47
16624843	NOT2_FAS05539	NOT2	77
16624844	NOT2_FAS05539	NOT2	100
16624845	NOT2_FAS05539	NOT2	33
16624846	NOT2_FAS05539	NOT2	153
16624847	NOT2_FAS05539	NOT2	132
16624848	NOT2_FAS05539	NOT2	62
16624849	NOT2_FAS05539	NOT2	63
16624850	NOT2_FAS05539	NOT2	113
16624851	NOT2_FAS05539	NOT2	53
16624852	NOT2_FAS05539	NOT2	146
16624853	NOT2_FAS05539	NOT2	63
16624854	NOT2_FAS05539	NOT2	25
16624855	NOT2_FAS05539	NOT2	91
16624856	NOT2_FAS05539	NOT2	76
16624857	NOT2_FAS05539	NOT2	155
16624858	NOT2_FAS05539	NOT2	61
16624859	NOT2_FAS05539	NOT2	57
16624860	NOT2_FAS05539	NOT2	47
16624861	NOT2_FAS05539	NOT2	147
16624862	NOT2_FAS05539	NOT2	60
16624863	NOT2_FAS05539	NOT2	76
16624864	NOT2_FAS05539	NOT2	161
16624865	NOT2_FAS05539	NOT2	95
16624866	NOT2_FAS05539	NOT2	67
16624867	NOT2_FAS05539	NOT2	53
16624868	NOT2_FAS05539	NOT2	91
16624869	NOT2_FAS05539	NOT2	111
16624870	NOT2_FAS05539	NOT2	103
16624871	NOT2_FAS05539	NOT2	125
16624872	NOT2_FAS05539	NOT2	121
16624873	NOT2_FAS05539	NOT2	31
16624874	NOT2_FAS05539	NOT2	119
16624875	NOT2_FAS05539	NOT2	125
16624876	NOT2_FAS05539	NOT2	57
16624877	NOT2_FAS05539	NOT2	37
16624878	NOT2_FAS05539	NOT2	106
16624879	NOT2_FAS05539	NOT2	147
16624880	NOT2_FAS05539	NOT2	34
16624881	NOT2_FAS05539	NOT2	72
16624882	NOT2_FAS05539	NOT2	120
16624883	NOT2_FAS05539	NOT2	76
16624884	NOT2_FAS05539	NOT2	131
16624885	NOT2_FAS05539	NOT2	65
16624886	NOT2_FAS05539	NOT2	183
16624887	NOT2_FAS05539	NOT2	131
16624888	NOT2_FAS05539	NOT2	73
16624889	NOT2_FAS05539	NOT2	66
16624890	NOT2_FAS05539	NOT2	62
16624891	NOT2_FAS05539	NOT2	35
16624892	NOT2_FAS05539	NOT2	57
16624893	NOT2_FAS05539	NOT2	158
16624894	NOT2_FAS05539	NOT2	59
16624895	NOT2_FAS05539	NOT2	63
16624896	NOT2_FAS05539	NOT2	68
16624897	NOT2_FAS05539	NOT2	84
16624898	NOT2_FAS05539	NOT2	77
16624899	NOT2_FAS05539	NOT2	98
16624900	NOT2_FAS05539	NOT2	102
16624901	NOT2_FAS05539	NOT2	60
16624902	NOT2_FAS05539	NOT2	97
16624903	NOT2_FAS05539	NOT2	61
16624904	NOT2_FAS05539	NOT2	183
16624905	NOT2_FAS05539	NOT2	28
16624906	NOT2_FAS05539	NOT2	56
16624907	NOT2_FAS05539	NOT2	163
16624908	NOT2_FAS05539	NOT2	177
16624909	NOT2_FAS05539	NOT2	86
16624910	NOT2_FAS05539	NOT2	79
16624911	NOT2_FAS05539	NOT2	39
16624912	NOT2_FAS05539	NOT2	49
16624913	NOT2_FAS05539	NOT2	82
16624914	NOT2_FAS05539	NOT2	149
16624915	NOT2_FAS05539	NOT2	14
16624916	NOT2_FAS05539	NOT2	66
16624917	NOT2_FAS05539	NOT2	45
16624918	NOT2_FAS05539	NOT2	106
16624919	NOT2_FAS05539	NOT2	70
16624920	NOT2_FAS05539	NOT2	105
16624921	NOT2_FAS05539	NOT2	69
16624922	NOT2_FAS05539	NOT2	53
16624923	NOT2_FAS05539	NOT2	107
16624924	NOT2_FAS05539	NOT2	96
16624925	NOT2_FAS05539	NOT2	106
16624926	NOT2_FAS05539	NOT2	81
16624927	NOT2_FAS05539	NOT2	55
16624928	NOT2_FAS05539	NOT2	39
16624929	NOT2_FAS05539	NOT2	81
16624930	NOT2_FAS05539	NOT2	61
16624931	NOT2_FAS05539	NOT2	24
16624932	NOT2_FAS05539	NOT2	129
16624933	NOT2_FAS05539	NOT2	81
16624934	NOT2_FAS05539	NOT2	84
16624935	NOT2_FAS05539	NOT2	113
16624936	NOT2_FAS05539	NOT2	119
16624937	NOT2_FAS05539	NOT2	8
16624938	NOT2_FAS05539	NOT2	68
16624939	NOT2_FAS05539	NOT2	55
16624940	NOT2_FAS05539	NOT2	112
16624941	NOT2_FAS05539	NOT2	76
16624942	NOT2_FAS05539	NOT2	136
16624943	NOT2_FAS05539	NOT2	123
16624944	NOT2_FAS05539	NOT2	56
16624945	NOT2_FAS05539	NOT2	53
16624946	NOT2_FAS05539	NOT2	122
16624947	NOT2_FAS05539	NOT2	55
16624948	NOT2_FAS05539	NOT2	54
16624949	NOT2_FAS05539	NOT2	86
16624950	NOT2_FAS05539	NOT2	122
16624951	NOT2_FAS05539	NOT2	75
16624952	NOT2_FAS05539	NOT2	118
16624953	NOT2_FAS05539	NOT2	200
16624954	NOT2_FAS05539	NOT2	60
16624955	NOT2_FAS05539	NOT2	110
16624956	NOT2_FAS05539	NOT2	124
16624957	NOT2_FAS05539	NOT2	100
16624958	NOT2_FAS05539	NOT2	111
16624959	NOT2_FAS05539	NOT2	98
16624960	NOT2_FAS05539	NOT2	32
16624961	NOT2_FAS05539	NOT2	51
16624962	NOT2_FAS05539	NOT2	136
16624963	NOT2_FAS05539	NOT2	104
16624964	NOT2_FAS05539	NOT2	91
16624965	NOT2_FAS05539	NOT2	84
16624966	NOT2_FAS05539	NOT2	52
16624967	NOT2_FAS05539	NOT2	72
16624968	NOT2_FAS05539	NOT2	15
16624969	NOT2_FAS05539	NOT2	132
16624970	NOT2_FAS05539	NOT2	45
16624971	NOT2_FAS05539	NOT2	90
16624972	NOT2_FAS05539	NOT2	68
16624973	NOT2_FAS05539	NOT2	24
16624974	NOT2_FAS05539	NOT2	94
16624975	NOT2_FAS05539	NOT2	102
16624976	NOT2_FAS05539	NOT2	115
16624977	NOT2_FAS05539	NOT2	49
16624978	NOT2_FAS05539	NOT2	50
16624979	NOT2_FAS05539	NOT2	184
16624980	NOT2_FAS05539	NOT2	78
16624981	NOT2_FAS05539	NOT2	117
16624982	NOT2_FAS05539	NOT2	11
16624983	NOT2_FAS05539	NOT2	75
16624984	NOT2_FAS05539	NOT2	70
16624985	NOT2_FAS05539	NOT2	35
16624986	NOT2_FAS05539	NOT2	53
16624987	NOT2_FAS05539	NOT2	133
16624988	NOT2_FAS05539	NOT2	91
16624989	NOT2_FAS05539	NOT2	103
16624990	NOT2_FAS05539	NOT2	79
16624991	NOT2_FAS05539	NOT2	48
16624992	NOT2_FAS05539	NOT2	80
16624993	NOT2_FAS05539	NOT2	65
16624994	NOT2_FAS05539	NOT2	49
16624995	NOT2_FAS05539	NOT2	78
16624996	NOT2_FAS05539	NOT2	58
16624997	NOT2_FAS05539	NOT2	141
16624998	NOT2_FAS05539	NOT2	55
16624999	NOT2_FAS05539	NOT2	98
16625000	NOT2_FAS05539	NOT2	68
16625001	NOT2_FAS05539	NOT2	59
16625002	NOT2_FAS05539	NOT2	61
16625003	NOT2_FAS05539	NOT2	85
16625004	NOT2_FAS05539	NOT2	41
16625005	NOT2_FAS05539	NOT2	65
16625006	NOT2_FAS05539	NOT2	87
16625007	NOT2_FAS05539	NOT2	68
16625008	NOT2_FAS05539	NOT2	25
16625009	NOT2_FAS05539	NOT2	32
16625010	NOT2_FAS05539	NOT2	55
16625011	NOT2_FAS05539	NOT2	59
16625012	NOT2_FAS05539	NOT2	46
16625013	NOT2_FAS05539	NOT2	74
16625014	NOT2_FAS05539	NOT2	128
16625015	NOT2_FAS05539	NOT2	50
16625016	NOT2_FAS05539	NOT2	27
16625017	NOT2_FAS05539	NOT2	29
16625018	NOT2_FAS05539	NOT2	174
16625019	NOT2_FAS05539	NOT2	23
16625020	NOT2_FAS05539	NOT2	122
16625021	NOT2_FAS05539	NOT2	48
16625022	NOT2_FAS05539	NOT2	78
16625023	NOT2_FAS05539	NOT2	52
16625024	NOT2_FAS05539	NOT2	76
16625025	NOT2_FAS05539	NOT2	100
16625026	NOT2_FAS05539	NOT2	52
16625027	NOT2_FAS05539	NOT2	144
16625028	NOT2_FAS05539	NOT2	71
16625029	NOT2_FAS05539	NOT2	131
16625030	NOT2_FAS05539	NOT2	50
16625031	NOT2_FAS05539	NOT2	61
16625032	NOT2_FAS05539	NOT2	79
16625033	NOT2_FAS05539	NOT2	143
16625034	NOT2_FAS05539	NOT2	53
16625035	NOT2_FAS05539	NOT2	39
16625036	NOT2_FAS05539	NOT2	43
16625037	NOT2_FAS05539	NOT2	139
16625038	NOT2_FAS05539	NOT2	37
16625039	NOT2_FAS05539	NOT2	22
16625040	NOT2_FAS05539	NOT2	44
16625041	NOT2_FAS05539	NOT2	43
16625042	NOT2_FAS05539	NOT2	54
16625043	NOT2_FAS05539	NOT2	52
16625044	NOT2_FAS05539	NOT2	75
16625045	NOT2_FAS05539	NOT2	143
16625046	NOT2_FAS05539	NOT2	97
16625047	NOT2_FAS05539	NOT2	51
16625048	NOT2_FAS05539	NOT2	116
16625049	NOT2_FAS05539	NOT2	133
16625050	NOT2_FAS05539	NOT2	136
16625051	NOT2_FAS05539	NOT2	97
16625052	NOT2_FAS05539	NOT2	61
16625053	NOT2_FAS05539	NOT2	70
16625054	NOT2_FAS05539	NOT2	80
16625055	NOT2_FAS05539	NOT2	75
16625056	NOT2_FAS05539	NOT2	51
16625057	NOT2_FAS05539	NOT2	49
16625058	NOT2_FAS05539	NOT2	80
16625059	NOT2_FAS05539	NOT2	127
16625060	NOT2_FAS05539	NOT2	148
16625061	NOT2_FAS05539	NOT2	87
16625062	NOT2_FAS05539	NOT2	60
16625063	NOT2_FAS05539	NOT2	10
16625064	NOT2_FAS05539	NOT2	53
16625065	NOT2_FAS05539	NOT2	43
16625066	NOT2_FAS05539	NOT2	179
16625067	NOT2_FAS05539	NOT2	130
16625068	NOT2_FAS05539	NOT2	71
16625069	NOT2_FAS05539	NOT2	67
16625070	NOT2_FAS05539	NOT2	158
16625071	NOT2_FAS05539	NOT2	53
16625072	NOT2_FAS05539	NOT2	123
16625073	NOT2_FAS05539	NOT2	80
16625074	NOT2_FAS05539	NOT2	65
16625075	NOT2_FAS05539	NOT2	51
16625076	NOT2_FAS05539	NOT2	48
16625077	NOT2_FAS05539	NOT2	73
16625078	NOT2_FAS05539	NOT2	54
16625079	NOT2_FAS05539	NOT2	77
16625080	NOT2_FAS05539	NOT2	67
16625081	NOT2_FAS05539	NOT2	10
16625082	NOT2_FAS05539	NOT2	50
16625083	NOT2_FAS05539	NOT2	48
16625084	NOT2_FAS05539	NOT2	87
16625085	NOT2_FAS05539	NOT2	81
16625086	NOT2_FAS05539	NOT2	76
16625087	NOT2_FAS05539	NOT2	11
16625088	NOT2_FAS05539	NOT2	83
16625089	NOT2_FAS05539	NOT2	31
16625090	NOT2_FAS05539	NOT2	38
16625091	NOT2_FAS05539	NOT2	71
16625092	NOT2_FAS05539	NOT2	114
16625093	NOT2_FAS05539	NOT2	62
16625094	NOT2_FAS05539	NOT2	92
16625095	NOT2_FAS05539	NOT2	10
16625096	NOT2_FAS05539	NOT2	42
16625097	NOT2_FAS05539	NOT2	73
16625098	NOT2_FAS05539	NOT2	70
16625099	NOT2_FAS05539	NOT2	41
16625100	NOT2_FAS05539	NOT2	79
16625101	NOT2_FAS05539	NOT2	144
16625102	NOT2_FAS05539	NOT2	68
16625103	NOT2_FAS05539	NOT2	45
16625104	NOT2_FAS05539	NOT2	76
16625105	NOT2_FAS05539	NOT2	109
16625106	NOT2_FAS05539	NOT2	53
16625107	NOT2_FAS05539	NOT2	50
16625108	NOT2_FAS05539	NOT2	29
16625109	NOT2_FAS05539	NOT2	80
16625110	NOT2_FAS05539	NOT2	107
16625111	NOT2_FAS05539	NOT2	32
16625112	NOT2_FAS05539	NOT2	54
16625113	NOT2_FAS05539	NOT2	68
16625114	NOT2_FAS05539	NOT2	143
16625115	NOT2_FAS05539	NOT2	63
16625116	NOT2_FAS05539	NOT2	100
16625117	NOT2_FAS05539	NOT2	53
16625118	NOT2_FAS05539	NOT2	35
16625119	NOT2_FAS05539	NOT2	67
16625120	NOT2_FAS05539	NOT2	42
16625121	NOT2_FAS05539	NOT2	46
16625122	NOT2_FAS05539	NOT2	97
16625123	NOT2_FAS05539	NOT2	64
16625124	NOT2_FAS05539	NOT2	97
16625125	NOT2_FAS05539	NOT2	75
16625126	NOT2_FAS05539	NOT2	124
16625127	NOT2_FAS05539	NOT2	90
16625128	NOT2_FAS05539	NOT2	58
16625129	NOT2_FAS05539	NOT2	47
16625130	NOT2_FAS05539	NOT2	47
16625131	NOT2_FAS05539	NOT2	79
16625132	NOT2_FAS05539	NOT2	105
16625133	NOT2_FAS05539	NOT2	109
16625134	NOT2_FAS05539	NOT2	157
16625135	NOT2_FAS05539	NOT2	104
16625136	NOT2_FAS05539	NOT2	92
16625137	NOT2_FAS05539	NOT2	47
16625138	NOT2_FAS05539	NOT2	110
16625139	NOT2_FAS05539	NOT2	54
16625140	NOT2_FAS05539	NOT2	91
16625141	NOT2_FAS05539	NOT2	45
16625142	NOT2_FAS05539	NOT2	76
16625143	NOT2_FAS05539	NOT2	70
16625144	NOT2_FAS05539	NOT2	54
16625145	NOT2_FAS05539	NOT2	66
16625146	NOT2_FAS05539	NOT2	114
16625147	NOT2_FAS05539	NOT2	88
16625148	NOT2_FAS05539	NOT2	51
16625149	NOT2_FAS05539	NOT2	76
16625150	NOT2_FAS05539	NOT2	110
16625151	NOT2_FAS05539	NOT2	65
16625152	NOT2_FAS05539	NOT2	44
16625153	NOT2_FAS05539	NOT2	83
16625154	NOT2_FAS05539	NOT2	53
16625155	NOT2_FAS05539	NOT2	121
16625156	NOT2_FAS05539	NOT2	79
16625157	NOT2_FAS05539	NOT2	149
16625158	NOT2_FAS05539	NOT2	126
16625159	NOT2_FAS05539	NOT2	120
16625160	NOT2_FAS05539	NOT2	69
16625161	NOT2_FAS05539	NOT2	96
16625162	NOT2_FAS05539	NOT2	70
16625163	NOT2_FAS05539	NOT2	77
16625164	NOT2_FAS05539	NOT2	75
16625165	NOT2_FAS05539	NOT2	101
16625166	NOT2_FAS05539	NOT2	57
16625167	NOT2_FAS05539	NOT2	42
16625168	NOT2_FAS05539	NOT2	37
16625169	NOT2_FAS05539	NOT2	72
16625170	NOT2_FAS05539	NOT2	56
16625171	NOT2_FAS05539	NOT2	61
16625172	NOT2_FAS05539	NOT2	98
16625173	NOT2_FAS05539	NOT2	40
16625174	NOT2_FAS05539	NOT2	65
16625175	NOT2_FAS05539	NOT2	78
16625176	NOT2_FAS05539	NOT2	56
16625177	NOT2_FAS05539	NOT2	62
16625178	NOT2_FAS05539	NOT2	162
16625179	NOT2_FAS05539	NOT2	52
16625180	NOT2_FAS05539	NOT2	55
16625181	NOT2_FAS05539	NOT2	70
16625182	NOT2_FAS05539	NOT2	51
16625183	NOT2_FAS05539	NOT2	50
16625184	NOT2_FAS05539	NOT2	58
16625185	NOT2_FAS05539	NOT2	58
16625186	NOT2_FAS05539	NOT2	38
16625187	NOT2_FAS05539	NOT2	48
16625188	NOT2_FAS05539	NOT2	47
16625189	NOT2_FAS05539	NOT2	48
16625190	NOT2_FAS05539	NOT2	99
16625191	NOT2_FAS05539	NOT2	124
16625192	NOT2_FAS05539	NOT2	199
16625193	NOT2_FAS05539	NOT2	81
16625194	NOT2_FAS05539	NOT2	45
16625195	NOT2_FAS05539	NOT2	70
16625196	NOT2_FAS05539	NOT2	67
16625197	NOT2_FAS05539	NOT2	39
16625198	NOT2_FAS05539	NOT2	24
16625199	NOT2_FAS05539	NOT2	70
16625200	NOT2_FAS05539	NOT2	66
16625201	NOT2_FAS05539	NOT2	123
16625202	NOT2_FAS05539	NOT2	98
16625203	NOT2_FAS05539	NOT2	90
16625204	NOT2_FAS05539	NOT2	65
16625205	NOT2_FAS05539	NOT2	91
16625206	NOT2_FAS05539	NOT2	48
16625207	NOT2_FAS05539	NOT2	37
16625208	NOT2_FAS05539	NOT2	66
16625209	NOT2_FAS05539	NOT2	66
16625210	NOT2_FAS05539	NOT2	67
16625211	NOT2_FAS05539	NOT2	124
16625212	NOT2_FAS05539	NOT2	75
16625213	NOT2_FAS05539	NOT2	96
16625214	NOT2_FAS05539	NOT2	59
16625215	NOT2_FAS05539	NOT2	70
16625216	NOT2_FAS05539	NOT2	98
16625217	NOT2_FAS05539	NOT2	100
16625218	NOT2_FAS05539	NOT2	49
16625219	NOT2_FAS05539	NOT2	56
16625220	NOT2_FAS05539	NOT2	74
16625221	NOT2_FAS05539	NOT2	56
16625222	NOT2_FAS05539	NOT2	130
16625223	NOT2_FAS05539	NOT2	147
16625224	NOT2_FAS05539	NOT2	110
16625225	NOT2_FAS05539	NOT2	89
16625226	NOT2_FAS05539	NOT2	70
16625227	NOT2_FAS05539	NOT2	43
16625228	NOT2_FAS05539	NOT2	20
16625229	NOT2_FAS05539	NOT2	129
16625230	NOT2_FAS05539	NOT2	60
16625231	NOT2_FAS05539	NOT2	159
16625232	NOT2_FAS05539	NOT2	63
16625233	NOT2_FAS05539	NOT2	146
16625234	NOT2_FAS05539	NOT2	39
16625235	NOT2_FAS05539	NOT2	99
16625236	NOT2_FAS05539	NOT2	64
16625237	NOT2_FAS05539	NOT2	128
16625238	NOT2_FAS05539	NOT2	77
16625239	NOT2_FAS05539	NOT2	94
16625240	NOT2_FAS05539	NOT2	148
16625241	NOT2_FAS05539	NOT2	61
16625242	NOT2_FAS05539	NOT2	104
16625243	NOT2_FAS05539	NOT2	132
16625244	NOT2_FAS05539	NOT2	85
16625245	NOT2_FAS05539	NOT2	90
16625246	NOT2_FAS05539	NOT2	73
16625247	NOT2_FAS05539	NOT2	37
16625248	NOT2_FAS05539	NOT2	87
16625249	NOT2_FAS05539	NOT2	31
16625250	NOT2_FAS05539	NOT2	80
16625251	NOT2_FAS05539	NOT2	58
16625252	NOT2_FAS05539	NOT2	51
16625253	NOT2_FAS05539	NOT2	106
16625254	NOT2_FAS05539	NOT2	76
16625255	NOT2_FAS05539	NOT2	58
16625256	NOT2_FAS05539	NOT2	77
16625257	NOT2_FAS05539	NOT2	53
16625258	NOT2_FAS05539	NOT2	137
16625259	NOT2_FAS05539	NOT2	76
16625260	NOT2_FAS05539	NOT2	54
16625261	NOT2_FAS05539	NOT2	62
16625262	NOT2_FAS05539	NOT2	107
16625263	NOT2_FAS05539	NOT2	50
16625264	NOT2_FAS05539	NOT2	180
16625265	NOT2_FAS05539	NOT2	106
16625266	NOT2_FAS05539	NOT2	50
16625267	NOT2_FAS05539	NOT2	129
16625268	NOT2_FAS05539	NOT2	142
16625269	NOT2_FAS05539	NOT2	59
16625270	NOT2_FAS05539	NOT2	52
16625271	NOT2_FAS05539	NOT2	75
16625272	NOT2_FAS05539	NOT2	16
16625273	NOT2_FAS05539	NOT2	125
16625274	NOT2_FAS05539	NOT2	56
16625275	NOT2_FAS05539	NOT2	113
16625276	NOT2_FAS05539	NOT2	78
16625277	NOT2_FAS05539	NOT2	73
16625278	NOT2_FAS05539	NOT2	63
16625279	NOT2_FAS05539	NOT2	63
16625280	NOT2_FAS05539	NOT2	83
16625281	NOT2_FAS05539	NOT2	65
16625282	NOT2_FAS05539	NOT2	82
16625283	NOT2_FAS05539	NOT2	47
16625284	NOT2_FAS05539	NOT2	105
16625285	NOT2_FAS05539	NOT2	101
16625286	NOT2_FAS05539	NOT2	30
16625287	NOT2_FAS05539	NOT2	68
16625288	NOT2_FAS05539	NOT2	59
16625289	NOT2_FAS05539	NOT2	97
16625290	NOT2_FAS05539	NOT2	51
16625291	NOT2_FAS05539	NOT2	161
16625292	NOT2_FAS05539	NOT2	40
16625293	NOT2_FAS05539	NOT2	61
16625294	NOT2_FAS05539	NOT2	61
16625295	NOT2_FAS05539	NOT2	86
16625296	NOT2_FAS05539	NOT2	49
16625297	NOT2_FAS05539	NOT2	111
16625298	NOT2_FAS05539	NOT2	147
16625299	NOT2_FAS05539	NOT2	130
16625300	NOT2_FAS05539	NOT2	94
16625301	NOT2_FAS05539	NOT2	57
16625302	NOT2_FAS05539	NOT2	109
16625303	NOT2_FAS05539	NOT2	133
16625304	NOT2_FAS05539	NOT2	102
16625305	NOT2_FAS05539	NOT2	41
16625306	NOT2_FAS05539	NOT2	84
16625307	NOT2_FAS05539	NOT2	75
16625308	NOT2_FAS05539	NOT2	24
16625309	NOT2_FAS05539	NOT2	99
16625310	NOT2_FAS05539	NOT2	39
16625311	NOT2_FAS05539	NOT2	167
16625312	NOT2_FAS05539	NOT2	51
16625313	NOT2_FAS05539	NOT2	50
16625314	NOT2_FAS05539	NOT2	57
16625315	NOT2_FAS05539	NOT2	53
16625316	NOT2_FAS05539	NOT2	142
16625317	NOT2_FAS05539	NOT2	64
16625318	NOT2_FAS05539	NOT2	190
16625319	NOT2_FAS05539	NOT2	56
16625320	NOT2_FAS05539	NOT2	82
16625321	NOT2_FAS05539	NOT2	25
16625322	NOT2_FAS05539	NOT2	26
16625323	NOT2_FAS05539	NOT2	52
16625324	NOT2_FAS05539	NOT2	22
16625325	NOT2_FAS05539	NOT2	73
16625326	NOT2_FAS05539	NOT2	70
16625327	NOT2_FAS05539	NOT2	48
16625328	NOT2_FAS05539	NOT2	83
16625329	NOT2_FAS05539	NOT2	48
16625330	NOT2_FAS05539	NOT2	97
16625331	NOT2_FAS05539	NOT2	82
16625332	NOT2_FAS05539	NOT2	49
16625333	NOT2_FAS05539	NOT2	31
16625334	NOT2_FAS05539	NOT2	135
16625335	NOT2_FAS05539	NOT2	66
16625336	NOT2_FAS05539	NOT2	66
16625337	NOT2_FAS05539	NOT2	81
16625338	NOT2_FAS05539	NOT2	88
16625339	NOT2_FAS05539	NOT2	61
16625340	NOT2_FAS05539	NOT2	89
16625341	NOT2_FAS05539	NOT2	39
16625342	NOT2_FAS05539	NOT2	37
16625343	NOT2_FAS05539	NOT2	88
16625344	NOT2_FAS05539	NOT2	49
16625345	NOT2_FAS05539	NOT2	158
16625346	NOT2_FAS05539	NOT2	105
16625347	NOT2_FAS05539	NOT2	60
16625348	NOT2_FAS05539	NOT2	66
16625349	NOT2_FAS05539	NOT2	50
16625350	NOT2_FAS05539	NOT2	69
16625351	NOT2_FAS05539	NOT2	43
16625352	NOT2_FAS05539	NOT2	68
16625353	NOT2_FAS05539	NOT2	78
16625354	NOT2_FAS05539	NOT2	52
16625355	NOT2_FAS05539	NOT2	111
16625356	NOT2_FAS05539	NOT2	66
16625357	NOT2_FAS05539	NOT2	137
16625358	NOT2_FAS05539	NOT2	66
16625359	NOT2_FAS05539	NOT2	75
16625360	NOT2_FAS05539	NOT2	64
16625361	NOT2_FAS05539	NOT2	127
16625362	NOT2_FAS05539	NOT2	42
16625363	NOT2_FAS05539	NOT2	60
16625364	NOT2_FAS05539	NOT2	145
16625365	NOT2_FAS05539	NOT2	13
16625366	NOT2_FAS05539	NOT2	40
16625367	NOT2_FAS05539	NOT2	82
16625368	NOT2_FAS05539	NOT2	42
16625369	NOT2_FAS05539	NOT2	128
16625370	NOT2_FAS05539	NOT2	54
16625371	NOT2_FAS05539	NOT2	83
16625372	NOT2_FAS05539	NOT2	62
16625373	NOT2_FAS05539	NOT2	35
16625374	NOT2_FAS05539	NOT2	79
16625375	NOT2_FAS05539	NOT2	164
16625376	NOT2_FAS05539	NOT2	14
16625377	NOT2_FAS05539	NOT2	50
16625378	NOT2_FAS05539	NOT2	118
16625379	NOT2_FAS05539	NOT2	55
16625380	NOT2_FAS05539	NOT2	24
16625381	NOT2_FAS05539	NOT2	77
16625382	NOT2_FAS05539	NOT2	171
16625383	NOT2_FAS05539	NOT2	79
16625384	NOT2_FAS05539	NOT2	128
16625385	NOT2_FAS05539	NOT2	40
16625386	NOT2_FAS05539	NOT2	136
16625387	NOT2_FAS05539	NOT2	88
16625388	NOT2_FAS05539	NOT2	31
16625389	NOT2_FAS05539	NOT2	7
16625390	NOT2_FAS05539	NOT2	51
16625391	NOT2_FAS05539	NOT2	138
16625392	NOT2_FAS05539	NOT2	48
16625393	NOT2_FAS05539	NOT2	62
16625394	NOT2_FAS05539	NOT2	82
16625395	NOT2_FAS05539	NOT2	69
16625396	NOT2_FAS05539	NOT2	88
16625397	NOT2_FAS05539	NOT2	62
16625398	NOT2_FAS05539	NOT2	170
16625399	NOT2_FAS05539	NOT2	156
16625400	NOT2_FAS05539	NOT2	68
16625401	NOT2_FAS05539	NOT2	89
16625402	NOT2_FAS05539	NOT2	11
16625403	NOT2_FAS05539	NOT2	94
16625404	NOT2_FAS05539	NOT2	67
16625405	NOT2_FAS05539	NOT2	86
16625406	NOT2_FAS05539	NOT2	54
16625407	NOT2_FAS05539	NOT2	57
16625408	NOT2_FAS05539	NOT2	83
16625409	NOT2_FAS05539	NOT2	113
16625410	NOT2_FAS05539	NOT2	44
16625411	NOT2_FAS05539	NOT2	18
16625412	NOT2_FAS05539	NOT2	119
16625413	NOT2_FAS05539	NOT2	84
16625414	NOT2_FAS05539	NOT2	113
16625415	NOT2_FAS05539	NOT2	49
16625416	NOT2_FAS05539	NOT2	73
16625417	NOT2_FAS05539	NOT2	44
16625418	NOT2_FAS05539	NOT2	98
16625419	NOT2_FAS05539	NOT2	103
16625420	NOT2_FAS05539	NOT2	64
16625421	NOT2_FAS05539	NOT2	149
16625422	NOT2_FAS05539	NOT2	11
16625423	NOT2_FAS05539	NOT2	49
16625424	NOT2_FAS05539	NOT2	75
16625425	NOT2_FAS05539	NOT2	61
16625426	NOT2_FAS05539	NOT2	56
16625427	NOT2_FAS05539	NOT2	67
16625428	NOT2_FAS05539	NOT2	111
16625429	NOT2_FAS05539	NOT2	71
16625430	NOT2_FAS05539	NOT2	55
16625431	NOT2_FAS05539	NOT2	50
16625432	NOT2_FAS05539	NOT2	48
16625433	NOT2_FAS05539	NOT2	20
16625434	NOT2_FAS05539	NOT2	36
16625435	NOT2_FAS05539	NOT2	129
16625436	NOT2_FAS05539	NOT2	71
16625437	NOT2_FAS05539	NOT2	74
16625438	NOT2_FAS05539	NOT2	71
16625439	NOT2_FAS05539	NOT2	44
16625440	NOT2_FAS05539	NOT2	48
16625441	NOT2_FAS05539	NOT2	149
16625442	NOT2_FAS05539	NOT2	69
16625443	NOT2_FAS05539	NOT2	48
16625444	NOT2_FAS05539	NOT2	90
16625445	NOT2_FAS05539	NOT2	27
16625446	NOT2_FAS05539	NOT2	65
16625447	NOT2_FAS05539	NOT2	146
16625448	NOT2_FAS05539	NOT2	51
16625449	NOT2_FAS05539	NOT2	58
16625450	NOT2_FAS05539	NOT2	156
16625451	NOT2_FAS05539	NOT2	58
16625452	NOT2_FAS05539	NOT2	184
16625453	NOT2_FAS05539	NOT2	155
16625454	NOT2_FAS05539	NOT2	46
16625455	NOT2_FAS05539	NOT2	109
16625456	NOT2_FAS05539	NOT2	53
16625457	NOT2_FAS05539	NOT2	99
16625458	NOT2_FAS05539	NOT2	35
16625459	NOT2_FAS05539	NOT2	58
16625460	NOT2_FAS05539	NOT2	122
16625461	NOT2_FAS05539	NOT2	49
16625462	NOT2_FAS05539	NOT2	79
16625463	NOT2_FAS05539	NOT2	46
16625464	NOT2_FAS05539	NOT2	133
16625465	NOT2_FAS05539	NOT2	126
16625466	NOT2_FAS05539	NOT2	146
16625467	NOT2_FAS05539	NOT2	72
16625468	NOT2_FAS05539	NOT2	74
16625469	NOT2_FAS05539	NOT2	136
16625470	NOT2_FAS05539	NOT2	69
16625471	NOT2_FAS05539	NOT2	12
16625472	NOT2_FAS05539	NOT2	70
16625473	NOT2_FAS05539	NOT2	78
16625474	NOT2_FAS05539	NOT2	120
16625475	NOT2_FAS05539	NOT2	67
16625476	NOT2_FAS05539	NOT2	71
16625477	NOT2_FAS05539	NOT2	153
16625478	NOT2_FAS05539	NOT2	61
16625479	NOT2_FAS05539	NOT2	97
16625480	NOT2_FAS05539	NOT2	42
16625481	NOT2_FAS05539	NOT2	56
16625482	NOT2_FAS05539	NOT2	80
16625483	NOT2_FAS05539	NOT2	33
16625484	NOT2_FAS05539	NOT2	86
16625485	NOT2_FAS05539	NOT2	85
16625486	NOT2_FAS05539	NOT2	66
16625487	NOT2_FAS05539	NOT2	50
16625488	NOT2_FAS05539	NOT2	56
16625489	NOT2_FAS05539	NOT2	161
16625490	NOT2_FAS05539	NOT2	86
16625491	NOT2_FAS05539	NOT2	149
16625492	NOT2_FAS05539	NOT2	128
16625493	NOT2_FAS05539	NOT2	48
16625494	NOT2_FAS05539	NOT2	205
16625495	NOT2_FAS05539	NOT2	83
16625496	NOT2_FAS05539	NOT2	83
16625497	NOT2_FAS05539	NOT2	47
16625498	NOT2_FAS05539	NOT2	124
16625499	NOT2_FAS05539	NOT2	97
16625500	NOT2_FAS05539	NOT2	128
16625501	NOT2_FAS05539	NOT2	104
16625502	NOT2_FAS05539	NOT2	86
16625503	NOT2_FAS05539	NOT2	149
16625504	NOT2_FAS05539	NOT2	95
16625505	NOT2_FAS05539	NOT2	87
16625506	NOT2_FAS05539	NOT2	149
16625507	NOT2_FAS05539	NOT2	51
16625508	NOT2_FAS05539	NOT2	84
16625509	NOT2_FAS05539	NOT2	82
16625510	NOT2_FAS05539	NOT2	52
16625511	NOT2_FAS05539	NOT2	59
16625512	NOT2_FAS05539	NOT2	46
16625513	NOT2_FAS05539	NOT2	221
16625514	NOT2_FAS05539	NOT2	41
16625515	NOT2_FAS05539	NOT2	57
16625516	NOT2_FAS05539	NOT2	62
16625517	NOT2_FAS05539	NOT2	177
16625518	NOT2_FAS05539	NOT2	81
16625519	NOT2_FAS05539	NOT2	72
16625520	NOT2_FAS05539	NOT2	115
16625521	NOT2_FAS05539	NOT2	147
16625522	NOT2_FAS05539	NOT2	87
16625523	NOT2_FAS05539	NOT2	87
16625524	NOT2_FAS05539	NOT2	97
16625525	NOT2_FAS05539	NOT2	125
16625526	NOT2_FAS05539	NOT2	91
16625527	NOT2_FAS05539	NOT2	71
16625528	NOT2_FAS05539	NOT2	22
16625529	NOT2_FAS05539	NOT2	127
16625530	NOT2_FAS05539	NOT2	13
16625531	NOT2_FAS05539	NOT2	129
16625532	NOT2_FAS05539	NOT2	131
16625533	NOT2_FAS05539	NOT2	50
16625534	NOT2_FAS05539	NOT2	123
16625535	NOT2_FAS05539	NOT2	33
16625536	NOT2_FAS05539	NOT2	42
16625537	NOT2_FAS05539	NOT2	63
16625538	NOT2_FAS05539	NOT2	139
16625539	NOT2_FAS05539	NOT2	145
16625540	NOT2_FAS05539	NOT2	46
16625541	NOT2_FAS05539	NOT2	41
16625542	NOT2_FAS05539	NOT2	82
16625543	NOT2_FAS05539	NOT2	103
16625544	NOT2_FAS05539	NOT2	42
16625545	NOT2_FAS05539	NOT2	48
16625546	NOT2_FAS05539	NOT2	201
16625547	NOT2_FAS05539	NOT2	176
16625548	NOT2_FAS05539	NOT2	7
16625549	NOT2_FAS05539	NOT2	34
16625550	NOT2_FAS05539	NOT2	180
16625551	NOT2_FAS05539	NOT2	14
16625552	NOT2_FAS05539	NOT2	23
16625553	NOT2_FAS05539	NOT2	75
16625554	NOT2_FAS05539	NOT2	53
16625555	NOT2_FAS05539	NOT2	52
16625556	NOT2_FAS05539	NOT2	73
16625557	NOT2_FAS05539	NOT2	63
16625558	NOT2_FAS05539	NOT2	47
16625559	NOT2_FAS05539	NOT2	170
16625560	NOT2_FAS05539	NOT2	104
16625561	NOT2_FAS05539	NOT2	144
16625562	NOT2_FAS05539	NOT2	88
16625563	NOT2_FAS05539	NOT2	133
16625564	NOT2_FAS05539	NOT2	43
16625565	NOT2_FAS05539	NOT2	59
16625566	NOT2_FAS05539	NOT2	41
16625567	NOT2_FAS05539	NOT2	88
16625568	NOT2_FAS05539	NOT2	103
16625569	NOT2_FAS05539	NOT2	98
16625570	NOT2_FAS05539	NOT2	52
16625571	NOT2_FAS05539	NOT2	87
16625572	NOT2_FAS05539	NOT2	58
16625573	NOT2_FAS05539	NOT2	236
16625574	NOT2_FAS05539	NOT2	43
16625575	NOT2_FAS05539	NOT2	54
16625576	NOT2_FAS05539	NOT2	72
16625577	NOT2_FAS05539	NOT2	59
16625578	NOT2_FAS05539	NOT2	112
16625579	NOT2_FAS05539	NOT2	37
16625580	NOT2_FAS05539	NOT2	156
16625581	NOT2_FAS05539	NOT2	99
16625582	NOT2_FAS05539	NOT2	66
16625583	NOT2_FAS05539	NOT2	45
16625584	NOT2_FAS05539	NOT2	73
16625585	NOT2_FAS05539	NOT2	62
16625586	NOT2_FAS05539	NOT2	78
16625587	NOT2_FAS05539	NOT2	107
16625588	NOT2_FAS05539	NOT2	66
16625589	NOT2_FAS05539	NOT2	68
16625590	NOT2_FAS05539	NOT2	87
16625591	NOT2_FAS05539	NOT2	71
16625592	NOT2_FAS05539	NOT2	48
16625593	NOT2_FAS05539	NOT2	110
16625594	NOT2_FAS05539	NOT2	54
16625595	NOT2_FAS05539	NOT2	59
16625596	NOT2_FAS05539	NOT2	37
16625597	NOT2_FAS05539	NOT2	61
16625598	NOT2_FAS05539	NOT2	66
16625599	NOT2_FAS05539	NOT2	78
16625600	NOT2_FAS05539	NOT2	49
16625601	NOT2_FAS05539	NOT2	70
16625602	NOT2_FAS05539	NOT2	45
16625603	NOT2_FAS05539	NOT2	50
16625604	NOT2_FAS05539	NOT2	101
16625605	NOT2_FAS05539	NOT2	156
16625606	NOT2_FAS05539	NOT2	64
16625607	NOT2_FAS05539	NOT2	106
16625608	NOT2_FAS05539	NOT2	106
16625609	NOT2_FAS05539	NOT2	92
16625610	NOT2_FAS05539	NOT2	102
16625611	NOT2_FAS05539	NOT2	136
16625612	NOT2_FAS05539	NOT2	133
16625613	NOT2_FAS05539	NOT2	68
16625614	NOT2_FAS05539	NOT2	15
16625615	NOT2_FAS05539	NOT2	52
16625616	NOT2_FAS05539	NOT2	91
16625617	NOT2_FAS05539	NOT2	76
16625618	NOT2_FAS05539	NOT2	55
16625619	NOT2_FAS05539	NOT2	70
16625620	NOT2_FAS05539	NOT2	97
16625621	NOT2_FAS05539	NOT2	48
16625622	NOT2_FAS05539	NOT2	56
16625623	NOT2_FAS05539	NOT2	69
16625624	NOT2_FAS05539	NOT2	36
16625625	NOT2_FAS05539	NOT2	35
16625626	NOT2_FAS05539	NOT2	39
16625627	NOT2_FAS05539	NOT2	116
16625628	NOT2_FAS05539	NOT2	26
16625629	NOT2_FAS05539	NOT2	45
16625630	NOT2_FAS05539	NOT2	53
16625631	NOT2_FAS05539	NOT2	72
16625632	NOT2_FAS05539	NOT2	63
16625633	NOT2_FAS05539	NOT2	69
16625634	NOT2_FAS05539	NOT2	58
16625635	NOT2_FAS05539	NOT2	72
16625636	NOT2_FAS05539	NOT2	106
16625637	NOT2_FAS05539	NOT2	53
16625638	NOT2_FAS05539	NOT2	43
16625639	NOT2_FAS05539	NOT2	45
16625640	NOT2_FAS05539	NOT2	35
16625641	NOT2_FAS05539	NOT2	30
16625642	NOT2_FAS05539	NOT2	9
16625643	NOT2_FAS05539	NOT2	33
16625644	NOT2_FAS05539	NOT2	86
16625645	NOT2_FAS05539	NOT2	48
16625646	NOT2_FAS05539	NOT2	88
16625647	NOT2_FAS05539	NOT2	23
16625648	NOT2_FAS05539	NOT2	61
16625649	NOT2_FAS05539	NOT2	45
16625650	NOT2_FAS05539	NOT2	46
16625651	NOT2_FAS05539	NOT2	26
16625652	NOT2_FAS05539	NOT2	57
16625653	NOT2_FAS05539	NOT2	47
16625654	NOT2_FAS05539	NOT2	145
16625655	NOT2_FAS05539	NOT2	62
16625656	NOT2_FAS05539	NOT2	85
16625657	NOT2_FAS05539	NOT2	43
16625658	NOT2_FAS05539	NOT2	10
16625659	NOT2_FAS05539	NOT2	72
16625660	NOT2_FAS05539	NOT2	83
16625661	NOT2_FAS05539	NOT2	94
16625662	NOT2_FAS05539	NOT2	35
16625663	NOT2_FAS05539	NOT2	73
16625664	NOT2_FAS05539	NOT2	70
16625665	NOT2_FAS05539	NOT2	44
16625666	NOT2_FAS05539	NOT2	58
16625667	NOT2_FAS05539	NOT2	42
16625668	NOT2_FAS05539	NOT2	54
16625669	NOT2_FAS05539	NOT2	74
16625670	NOT2_FAS05539	NOT2	97
16625671	NOT2_FAS05539	NOT2	54
16625672	NOT2_FAS05539	NOT2	46
16625673	NOT2_FAS05539	NOT2	73
16625674	NOT2_FAS05539	NOT2	8
16625675	NOT2_FAS05539	NOT2	81
16625676	NOT2_FAS05539	NOT2	75
16625677	NOT2_FAS05539	NOT2	37
16625678	NOT2_FAS05539	NOT2	55
16625679	NOT2_FAS05539	NOT2	75
16625680	NOT2_FAS05539	NOT2	54
16625681	NOT2_FAS05539	NOT2	59
16625682	NOT2_FAS05539	NOT2	66
16625683	NOT2_FAS05539	NOT2	58
16625684	NOT2_FAS05539	NOT2	61
16625685	NOT2_FAS05539	NOT2	48
16625686	NOT2_FAS05539	NOT2	47
16625687	NOT2_FAS05539	NOT2	82
16625688	NOT2_FAS05539	NOT2	52
16625689	NOT2_FAS05539	NOT2	147
16625690	NOT2_FAS05539	NOT2	43
16625691	NOT2_FAS05539	NOT2	53
16625692	NOT2_FAS05539	NOT2	31
16625693	NOT2_FAS05539	NOT2	64
16625694	NOT2_FAS05539	NOT2	115
16625695	NOT2_FAS05539	NOT2	59
16625696	NOT2_FAS05539	NOT2	107
16625697	NOT2_FAS05539	NOT2	145
16625698	NOT2_FAS05539	NOT2	48
16625699	NOT2_FAS05539	NOT2	175
16625700	NOT2_FAS05539	NOT2	49
16625701	NOT2_FAS05539	NOT2	102
16625702	NOT2_FAS05539	NOT2	107
16625703	NOT2_FAS05539	NOT2	98
16625704	NOT2_FAS05539	NOT2	106
16625705	NOT2_FAS05539	NOT2	29
16625706	NOT2_FAS05539	NOT2	111
16625707	NOT2_FAS05539	NOT2	107
16625708	NOT2_FAS05539	NOT2	55
16625709	NOT2_FAS05539	NOT2	92
16625710	NOT2_FAS05539	NOT2	36
16625711	NOT2_FAS05539	NOT2	101
16625712	NOT2_FAS05539	NOT2	101
16625713	NOT2_FAS05539	NOT2	54
16625714	NOT2_FAS05539	NOT2	45
16625715	NOT2_FAS05539	NOT2	96
16625716	NOT2_FAS05539	NOT2	51
16625717	NOT2_FAS05539	NOT2	75
16625718	NOT2_FAS05539	NOT2	139
16625719	NOT2_FAS05539	NOT2	89
16625720	NOT2_FAS05539	NOT2	154
16625721	NOT2_FAS05539	NOT2	68
16625722	NOT2_FAS05539	NOT2	179
16625723	NOT2_FAS05539	NOT2	120
16625724	NOT2_FAS05539	NOT2	99
16625725	NOT2_FAS05539	NOT2	55
16625726	NOT2_FAS05539	NOT2	63
16625727	NOT2_FAS05539	NOT2	44
16625728	NOT2_FAS05539	NOT2	70
16625729	NOT2_FAS05539	NOT2	57
16625730	NOT2_FAS05539	NOT2	82
16625731	NOT2_FAS05539	NOT2	47
16625732	NOT2_FAS05539	NOT2	55
16625733	NOT2_FAS05539	NOT2	85
16625734	NOT2_FAS05539	NOT2	116
16625735	NOT2_FAS05539	NOT2	147
16625736	NOT2_FAS05539	NOT2	94
16625737	NOT2_FAS05539	NOT2	28
16625738	NOT2_FAS05539	NOT2	105
16625739	NOT2_FAS05539	NOT2	51
16625740	NOT2_FAS05539	NOT2	48
16625741	NOT2_FAS05539	NOT2	69
16625742	NOT2_FAS05539	NOT2	55
16625743	NOT2_FAS05539	NOT2	38
16625744	NOT2_FAS05539	NOT2	30
16625745	NOT2_FAS05539	NOT2	30
16625746	NOT2_FAS05539	NOT2	61
16625747	NOT2_FAS05539	NOT2	87
16625748	NOT2_FAS05539	NOT2	53
16625749	NOT2_FAS05539	NOT2	46
16625750	NOT2_FAS05539	NOT2	110
16625751	NOT2_FAS05539	NOT2	123
16625752	NOT2_FAS05539	NOT2	56
16625753	NOT2_FAS05539	NOT2	104
16625754	NOT2_FAS05539	NOT2	111
16625755	NOT2_FAS05539	NOT2	91
16625756	NOT2_FAS05539	NOT2	71
16625757	NOT2_FAS05539	NOT2	29
16625758	NOT2_FAS05539	NOT2	78
16625759	NOT2_FAS05539	NOT2	116
16625760	NOT2_FAS05539	NOT2	63
16625761	NOT2_FAS05539	NOT2	58
16625762	NOT2_FAS05539	NOT2	109
16625763	NOT2_FAS05539	NOT2	47
16625764	NOT2_FAS05539	NOT2	85
16625765	NOT2_FAS05539	NOT2	132
16625766	NOT2_FAS05539	NOT2	222
16625767	NOT2_FAS05539	NOT2	62
16625768	NOT2_FAS05539	NOT2	102
16625769	NOT2_FAS05539	NOT2	117
16625770	NOT2_FAS05539	NOT2	72
16625771	NOT2_FAS05539	NOT2	45
16625772	NOT2_FAS05539	NOT2	130
16625773	NOT2_FAS05539	NOT2	133
16625774	NOT2_FAS05539	NOT2	103
16625775	NOT2_FAS05539	NOT2	41
16625776	NOT2_FAS05539	NOT2	47
16625777	NOT2_FAS05539	NOT2	96
16625778	NOT2_FAS05539	NOT2	87
16625779	NOT2_FAS05539	NOT2	133
16625780	NOT2_FAS05539	NOT2	110
16625781	NOT2_FAS05539	NOT2	112
16625782	NOT2_FAS05539	NOT2	44
16625783	NOT2_FAS05539	NOT2	39
16625784	NOT2_FAS05539	NOT2	37
16625785	NOT2_FAS05539	NOT2	159
16625786	NOT2_FAS05539	NOT2	72
16625787	NOT2_FAS05539	NOT2	139
16625788	NOT2_FAS05539	NOT2	60
16625789	NOT2_FAS05539	NOT2	68
16625790	NOT2_FAS05539	NOT2	58
16625791	NOT2_FAS05539	NOT2	145
16625792	NOT2_FAS05539	NOT2	73
16625793	NOT2_FAS05539	NOT2	102
16625794	NOT2_FAS05539	NOT2	161
16625795	NOT2_FAS05539	NOT2	29
16625796	NOT2_FAS05539	NOT2	155
16625797	NOT2_FAS05539	NOT2	55
16625798	NOT2_FAS05539	NOT2	56
16625799	NOT2_FAS05539	NOT2	38
16625800	NOT2_FAS05539	NOT2	54
16625801	NOT2_FAS05539	NOT2	131
16625802	NOT2_FAS05539	NOT2	33
16625803	NOT2_FAS05539	NOT2	128
16625804	NOT2_FAS05539	NOT2	77
16625805	NOT2_FAS05539	NOT2	67
16625806	NOT2_FAS05539	NOT2	52
16625807	NOT2_FAS05539	NOT2	79
16625808	NOT2_FAS05539	NOT2	36
16625809	NOT2_FAS05539	NOT2	98
16625810	NOT2_FAS05539	NOT2	152
16625811	NOT2_FAS05539	NOT2	53
16625812	NOT2_FAS05539	NOT2	43
16625813	NOT2_FAS05539	NOT2	113
16625814	NOT2_FAS05539	NOT2	30
16625815	NOT2_FAS05539	NOT2	63
16625816	NOT2_FAS05539	NOT2	154
16625817	NOT2_FAS05539	NOT2	18
16625818	NOT2_FAS05539	NOT2	77
16625819	NOT2_FAS05539	NOT2	165
16625820	NOT2_FAS05539	NOT2	72
16625821	NOT2_FAS05539	NOT2	126
16625822	NOT2_FAS05539	NOT2	77
16625823	NOT2_FAS05539	NOT2	99
16625824	NOT2_FAS05539	NOT2	29
16625825	NOT2_FAS05539	NOT2	59
16625826	NOT2_FAS05539	NOT2	46
16625827	NOT2_FAS05539	NOT2	45
16625828	NOT2_FAS05539	NOT2	119
16625829	NOT2_FAS05539	NOT2	41
16625830	NOT2_FAS05539	NOT2	130
16625831	NOT2_FAS05539	NOT2	43
16625832	NOT2_FAS05539	NOT2	180
16625833	NOT2_FAS05539	NOT2	138
16625834	NOT2_FAS05539	NOT2	70
16625835	NOT2_FAS05539	NOT2	103
16625836	NOT2_FAS05539	NOT2	72
16625837	NOT2_FAS05539	NOT2	118
16625838	NOT2_FAS05539	NOT2	100
16625839	NOT2_FAS05539	NOT2	68
16625840	NOT2_FAS05539	NOT2	41
16625841	NOT2_FAS05539	NOT2	70
16625842	NOT2_FAS05539	NOT2	64
16625843	NOT2_FAS05539	NOT2	56
16625844	NOT2_FAS05539	NOT2	219
16625845	NOT2_FAS05539	NOT2	66
16625846	NOT2_FAS05539	NOT2	147
16625847	NOT2_FAS05539	NOT2	60
16625848	NOT2_FAS05539	NOT2	151
16625849	NOT2_FAS05539	NOT2	68
16625850	NOT2_FAS05539	NOT2	55
16625851	NOT2_FAS05539	NOT2	15
16625852	NOT2_FAS05539	NOT2	94
16625853	NOT2_FAS05539	NOT2	139
16625854	NOT2_FAS05539	NOT2	51
16625855	NOT2_FAS05539	NOT2	68
16625856	NOT2_FAS05539	NOT2	75
16625857	NOT2_FAS05539	NOT2	63
16625858	NOT2_FAS05539	NOT2	49
16625859	NOT2_FAS05539	NOT2	51
16625860	NOT2_FAS05539	NOT2	54
16625861	NOT2_FAS05539	NOT2	92
16625862	NOT2_FAS05539	NOT2	61
16625863	NOT2_FAS05539	NOT2	63
16625864	NOT2_FAS05539	NOT2	97
16625865	NOT2_FAS05539	NOT2	56
16625866	NOT2_FAS05539	NOT2	61
16625867	NOT2_FAS05539	NOT2	47
16625868	NOT2_FAS05539	NOT2	142
16625869	NOT2_FAS05539	NOT2	153
16625870	NOT2_FAS05539	NOT2	121
16625871	NOT2_FAS05539	NOT2	40
16625872	NOT2_FAS05539	NOT2	40
16625873	NOT2_FAS05539	NOT2	158
16625874	NOT2_FAS05539	NOT2	132
16625875	NOT2_FAS05539	NOT2	34
16625876	NOT2_FAS05539	NOT2	61
16625877	NOT2_FAS05539	NOT2	118
16625878	NOT2_FAS05539	NOT2	48
16625879	NOT2_FAS05539	NOT2	66
16625880	NOT2_FAS05539	NOT2	141
16625881	NOT2_FAS05539	NOT2	66
16625882	NOT2_FAS05539	NOT2	94
16625883	NOT2_FAS05539	NOT2	60
16625884	NOT2_FAS05539	NOT2	118
16625885	NOT2_FAS05539	NOT2	70
16625886	NOT2_FAS05539	NOT2	24
16625887	NOT2_FAS05539	NOT2	56
16625888	NOT2_FAS05539	NOT2	40
16625889	NOT2_FAS05539	NOT2	37
16625890	NOT2_FAS05539	NOT2	107
16625891	NOT2_FAS05539	NOT2	71
16625892	NOT2_FAS05539	NOT2	174
16625893	NOT2_FAS05539	NOT2	125
16625894	NOT2_FAS05539	NOT2	79
16625895	NOT2_FAS05539	NOT2	125
16625896	NOT2_FAS05539	NOT2	61
16625897	NOT2_FAS05539	NOT2	130
16625898	NOT2_FAS05539	NOT2	44
16625899	NOT2_FAS05539	NOT2	92
16625900	NOT2_FAS05539	NOT2	35
16625901	NOT2_FAS05539	NOT2	73
16625902	NOT2_FAS05539	NOT2	71
16625903	NOT2_FAS05539	NOT2	131
16625904	NOT2_FAS05539	NOT2	169
16625905	NOT2_FAS05539	NOT2	60
16625906	NOT2_FAS05539	NOT2	82
16625907	NOT2_FAS05539	NOT2	53
16625908	NOT2_FAS05539	NOT2	148
16625909	NOT2_FAS05539	NOT2	54
16625910	NOT2_FAS05539	NOT2	74
16625911	NOT2_FAS05539	NOT2	60
16625912	NOT2_FAS05539	NOT2	69
16625913	NOT2_FAS05539	NOT2	75
16625914	NOT2_FAS05539	NOT2	55
16625915	NOT2_FAS05539	NOT2	142
16625916	NOT2_FAS05539	NOT2	100
16625917	NOT2_FAS05539	NOT2	91
16625918	NOT2_FAS05539	NOT2	24
16625919	NOT2_FAS05539	NOT2	72
16625920	NOT2_FAS05539	NOT2	55
16625921	NOT2_FAS05539	NOT2	69
16625922	NOT2_FAS05539	NOT2	71
16625923	NOT2_FAS05539	NOT2	78
16625924	NOT2_FAS05539	NOT2	65
16625925	NOT2_FAS05539	NOT2	111
16625926	NOT2_FAS05539	NOT2	62
16625927	NOT2_FAS05539	NOT2	8
16625928	NOT2_FAS05539	NOT2	130
16625929	NOT2_FAS05539	NOT2	80
16625930	NOT2_FAS05539	NOT2	121
16625931	NOT2_FAS05539	NOT2	10
16625932	NOT2_FAS05539	NOT2	118
16625933	NOT2_FAS05539	NOT2	61
16625934	NOT2_FAS05539	NOT2	31
16625935	NOT2_FAS05539	NOT2	146
16625936	NOT2_FAS05539	NOT2	87
16625937	NOT2_FAS05539	NOT2	111
16625938	NOT2_FAS05539	NOT2	104
16625939	NOT2_FAS05539	NOT2	76
16625940	NOT2_FAS05539	NOT2	93
16625941	NOT2_FAS05539	NOT2	156
16625942	NOT2_FAS05539	NOT2	125
16625943	NOT2_FAS05539	NOT2	112
16625944	NOT2_FAS05539	NOT2	70
16625945	NOT2_FAS05539	NOT2	94
16625946	NOT2_FAS05539	NOT2	112
16625947	NOT2_FAS05539	NOT2	43
16625948	NOT2_FAS05539	NOT2	116
16625949	NOT2_FAS05539	NOT2	182
16625950	NOT2_FAS05539	NOT2	89
16625951	NOT2_FAS05539	NOT2	23
16625952	NOT2_FAS05539	NOT2	81
16625953	NOT2_FAS05539	NOT2	68
16625954	NOT2_FAS05539	NOT2	102
16625955	NOT2_FAS05539	NOT2	31
16625956	NOT2_FAS05539	NOT2	64
16625957	NOT2_FAS05539	NOT2	71
16625958	NOT2_FAS05539	NOT2	201
16625959	NOT2_FAS05539	NOT2	48
16625960	NOT2_FAS05539	NOT2	145
16625961	NOT2_FAS05539	NOT2	54
16625962	NOT2_FAS05539	NOT2	121
16625963	NOT2_FAS05539	NOT2	72
16625964	NOT2_FAS05539	NOT2	62
16625965	NOT2_FAS05539	NOT2	130
16625966	NOT2_FAS05539	NOT2	87
16625967	NOT2_FAS05539	NOT2	89
16625968	NOT2_FAS05539	NOT2	49
16625969	NOT2_FAS05539	NOT2	86
16625970	NOT2_FAS05539	NOT2	72
16625971	NOT2_FAS05539	NOT2	70
16625972	NOT2_FAS05539	NOT2	91
16625973	NOT2_FAS05539	NOT2	85
16625974	NOT2_FAS05539	NOT2	108
16625975	NOT2_FAS05539	NOT2	44
16625976	NOT2_FAS05539	NOT2	58
16625977	NOT2_FAS05539	NOT2	40
16625978	NOT2_FAS05539	NOT2	31
16625979	NOT2_FAS05539	NOT2	60
16625980	NOT2_FAS05539	NOT2	80
16625981	NOT2_FAS05539	NOT2	87
16625982	NOT2_FAS05539	NOT2	116
16625983	NOT2_FAS05539	NOT2	47
16625984	NOT2_FAS05539	NOT2	143
16625985	NOT2_FAS05539	NOT2	163
16625986	NOT2_FAS05539	NOT2	106
16625987	NOT2_FAS05539	NOT2	75
16625988	NOT2_FAS05539	NOT2	61
16625989	NOT2_FAS05539	NOT2	76
16625990	NOT2_FAS05539	NOT2	121
16625991	NOT2_FAS05539	NOT2	43
16625992	NOT2_FAS05539	NOT2	94
16625993	NOT2_FAS05539	NOT2	77
16625994	NOT2_FAS05539	NOT2	165
16625995	NOT2_FAS05539	NOT2	36
16625996	NOT2_FAS05539	NOT2	37
16625997	NOT2_FAS05539	NOT2	138
16625998	NOT2_FAS05539	NOT2	95
16625999	NOT2_FAS05539	NOT2	111
16626000	NOT2_FAS05539	NOT2	51
16626001	NOT2_FAS05539	NOT2	53
16626002	NOT2_FAS05539	NOT2	128
16626003	NOT2_FAS05539	NOT2	109
16626004	NOT2_FAS05539	NOT2	51
16626005	NOT2_FAS05539	NOT2	60
16626006	NOT2_FAS05539	NOT2	136
16626007	NOT2_FAS05539	NOT2	22
16626008	NOT2_FAS05539	NOT2	51
16626009	NOT2_FAS05539	NOT2	44
16626010	NOT2_FAS05539	NOT2	44
16626011	NOT2_FAS05539	NOT2	60
16626012	NOT2_FAS05539	NOT2	87
16626013	NOT2_FAS05539	NOT2	42
16626014	NOT2_FAS05539	NOT2	128
16626015	NOT2_FAS05539	NOT2	56
16626016	NOT2_FAS05539	NOT2	108
16626017	NOT2_FAS05539	NOT2	114
16626018	NOT2_FAS05539	NOT2	119
16626019	NOT2_FAS05539	NOT2	56
16626020	NOT2_FAS05539	NOT2	44
16626021	NOT2_FAS05539	NOT2	57
16626022	NOT2_FAS05539	NOT2	124
16626023	NOT2_FAS05539	NOT2	167
16626024	NOT2_FAS05539	NOT2	87
16626025	NOT2_FAS05539	NOT2	108
16626026	NOT2_FAS05539	NOT2	46
16626027	NOT2_FAS05539	NOT2	55
16626028	NOT2_FAS05539	NOT2	85
16626029	NOT2_FAS05539	NOT2	24
16626030	NOT2_FAS05539	NOT2	92
16626031	NOT2_FAS05539	NOT2	7
16626032	NOT2_FAS05539	NOT2	51
16626033	NOT2_FAS05539	NOT2	63
16626034	NOT2_FAS05539	NOT2	122
16626035	NOT2_FAS05539	NOT2	117
16626036	NOT2_FAS05539	NOT2	65
16626037	NOT2_FAS05539	NOT2	90
16626038	NOT2_FAS05539	NOT2	78
16626039	NOT2_FAS05539	NOT2	36
16626040	NOT2_FAS05539	NOT2	100
16626041	NOT2_FAS05539	NOT2	64
16626042	NOT2_FAS05539	NOT2	94
16626043	NOT2_FAS05539	NOT2	141
16626044	NOT2_FAS05539	NOT2	64
16626045	NOT2_FAS05539	NOT2	49
16626046	NOT2_FAS05539	NOT2	127
16626047	NOT2_FAS05539	NOT2	55
16626048	NOT2_FAS05539	NOT2	36
16626049	NOT2_FAS05539	NOT2	160
16626050	NOT2_FAS05539	NOT2	83
16626051	NOT2_FAS05539	NOT2	87
16626052	NOT2_FAS05539	NOT2	90
16626053	NOT2_FAS05539	NOT2	81
16626054	NOT2_FAS05539	NOT2	39
16626055	NOT2_FAS05539	NOT2	85
16626056	NOT2_FAS05539	NOT2	66
16626057	NOT2_FAS05539	NOT2	91
16626058	NOT2_FAS05539	NOT2	112
16626059	NOT2_FAS05539	NOT2	42
16626060	NOT2_FAS05539	NOT2	184
16626061	NOT2_FAS05539	NOT2	166
16626062	NOT2_FAS05539	NOT2	36
16626063	NOT2_FAS05539	NOT2	103
16626064	NOT2_FAS05539	NOT2	58
16626065	NOT2_FAS05539	NOT2	179
16626066	NOT2_FAS05539	NOT2	47
16626067	NOT2_FAS05539	NOT2	12
16626068	NOT2_FAS05539	NOT2	66
16626069	NOT2_FAS05539	NOT2	20
16626070	NOT2_FAS05539	NOT2	176
16626071	NOT2_FAS05539	NOT2	148
16626072	NOT2_FAS05539	NOT2	55
16626073	NOT2_FAS05539	NOT2	56
16626074	NOT2_FAS05539	NOT2	127
16626075	NOT2_FAS05539	NOT2	84
16626076	NOT2_FAS05539	NOT2	96
16626077	NOT2_FAS05539	NOT2	59
16626078	NOT2_FAS05539	NOT2	102
16626079	NOT2_FAS05539	NOT2	87
16626080	NOT2_FAS05539	NOT2	39
16626081	NOT2_FAS05539	NOT2	36
16626082	NOT2_FAS05539	NOT2	46
16626083	NOT2_FAS05539	NOT2	57
16626084	NOT2_FAS05539	NOT2	136
16626085	NOT2_FAS05539	NOT2	91
16626086	NOT2_FAS05539	NOT2	83
16626087	NOT2_FAS05539	NOT2	48
16626088	NOT2_FAS05539	NOT2	69
16626089	NOT2_FAS05539	NOT2	173
16626090	NOT2_FAS05539	NOT2	106
16626091	NOT2_FAS05539	NOT2	100
16626092	NOT2_FAS05539	NOT2	80
16626093	NOT2_FAS05539	NOT2	162
16626094	NOT2_FAS05539	NOT2	97
16626095	NOT2_FAS05539	NOT2	53
16626096	NOT2_FAS05539	NOT2	200
16626097	NOT2_FAS05539	NOT2	45
16626098	NOT2_FAS05539	NOT2	73
16626099	NOT2_FAS05539	NOT2	130
16626100	NOT2_FAS05539	NOT2	113
16626101	NOT2_FAS05539	NOT2	66
16626102	NOT2_FAS05539	NOT2	107
16626103	NOT2_FAS05539	NOT2	70
16626104	NOT2_FAS05539	NOT2	276
16626105	NOT2_FAS05539	NOT2	26
16626106	NOT2_FAS05539	NOT2	172
16626107	NOT2_FAS05539	NOT2	117
16626108	NOT2_FAS05539	NOT2	64
16626109	NOT2_FAS05539	NOT2	70
16626110	NOT2_FAS05539	NOT2	33
16626111	NOT2_FAS05539	NOT2	16
16626112	NOT2_FAS05539	NOT2	162
16626113	NOT2_FAS05539	NOT2	57
16626114	NOT2_FAS05539	NOT2	175
16626115	NOT2_FAS05539	NOT2	71
16626116	NOT2_FAS05539	NOT2	42
16626117	NOT2_FAS05539	NOT2	124
16626118	NOT2_FAS05539	NOT2	53
16626119	NOT2_FAS05539	NOT2	52
16626120	NOT2_FAS05539	NOT2	68
16626121	NOT2_FAS05539	NOT2	154
16626122	NOT2_FAS05539	NOT2	69
16626123	NOT2_FAS05539	NOT2	73
16626124	NOT2_FAS05539	NOT2	82
16626125	NOT2_FAS05539	NOT2	112
16626126	NOT2_FAS05539	NOT2	163
16626127	NOT2_FAS05539	NOT2	91
16626128	NOT2_FAS05539	NOT2	70
16626129	NOT2_FAS05539	NOT2	161
16626130	NOT2_FAS05539	NOT2	95
16626131	NOT2_FAS05539	NOT2	109
16626132	NOT2_FAS05539	NOT2	80
16626133	NOT2_FAS05539	NOT2	51
16626134	NOT2_FAS05539	NOT2	78
16626135	NOT2_FAS05539	NOT2	183
16626136	NOT2_FAS05539	NOT2	167
16626137	NOT2_FAS05539	NOT2	131
16626138	NOT2_FAS05539	NOT2	137
16626139	NOT2_FAS05539	NOT2	35
16626140	NOT2_FAS05539	NOT2	61
16626141	NOT2_FAS05539	NOT2	81
16626142	NOT2_FAS05539	NOT2	106
16626143	NOT2_FAS05539	NOT2	80
16626144	NOT2_FAS05539	NOT2	85
16626145	NOT2_FAS05539	NOT2	34
16626146	NOT2_FAS05539	NOT2	95
16626147	NOT2_FAS05539	NOT2	93
16626148	NOT2_FAS05539	NOT2	29
16626149	NOT2_FAS05539	NOT2	149
16626150	NOT2_FAS05539	NOT2	92
16626151	NOT2_FAS05539	NOT2	55
16626152	NOT2_FAS05539	NOT2	127
16626153	NOT2_FAS05539	NOT2	67
16626154	NOT2_FAS05539	NOT2	44
16626155	NOT2_FAS05539	NOT2	107
16626156	NOT2_FAS05539	NOT2	64
16626157	NOT2_FAS05539	NOT2	200
16626158	NOT2_FAS05539	NOT2	146
16626159	NOT2_FAS05539	NOT2	56
16626160	NOT2_FAS05539	NOT2	46
16626161	NOT2_FAS05539	NOT2	56
16626162	NOT2_FAS05539	NOT2	148
16626163	NOT2_FAS05539	NOT2	45
16626164	NOT2_FAS05539	NOT2	99
16626165	NOT2_FAS05539	NOT2	138
16626166	NOT2_FAS05539	NOT2	59
16626167	NOT2_FAS05539	NOT2	125
16626168	NOT2_FAS05539	NOT2	179
16626169	NOT2_FAS05539	NOT2	30
16626170	NOT2_FAS05539	NOT2	40
16626171	NOT2_FAS05539	NOT2	63
16626172	NOT2_FAS05539	NOT2	76
16626173	NOT2_FAS05539	NOT2	78
16626174	NOT2_FAS05539	NOT2	74
16626175	NOT2_FAS05539	NOT2	43
16626176	NOT2_FAS05539	NOT2	75
16626177	NOT2_FAS05539	NOT2	26
16626178	NOT2_FAS05539	NOT2	199
16626179	NOT2_FAS05539	NOT2	58
16626180	NOT2_FAS05539	NOT2	144
16626181	NOT2_FAS05539	NOT2	68
16626182	NOT2_FAS05539	NOT2	42
16626183	NOT2_FAS05539	NOT2	9
16626184	NOT2_FAS05539	NOT2	153
16626185	NOT2_FAS05539	NOT2	80
16626186	NOT2_FAS05539	NOT2	99
16626187	NOT2_FAS05539	NOT2	127
16626188	NOT2_FAS05539	NOT2	14
16626189	NOT2_FAS05539	NOT2	88
16626190	NOT2_FAS05539	NOT2	129
16626191	NOT2_FAS05539	NOT2	35
16626192	NOT2_FAS05539	NOT2	54
16626193	NOT2_FAS05539	NOT2	53
16626194	NOT2_FAS05539	NOT2	88
16626195	NOT2_FAS05539	NOT2	158
16626196	NOT2_FAS05539	NOT2	88
16626197	NOT2_FAS05539	NOT2	151
16626198	NOT2_FAS05539	NOT2	131
16626199	NOT2_FAS05539	NOT2	123
16626200	NOT2_FAS05539	NOT2	80
16626201	NOT2_FAS05539	NOT2	33
16626202	NOT2_FAS05539	NOT2	118
16626203	NOT2_FAS05539	NOT2	40
16626204	NOT2_FAS05539	NOT2	64
16626205	NOT2_FAS05539	NOT2	46
16626206	NOT2_FAS05539	NOT2	163
16626207	NOT2_FAS05539	NOT2	52
16626208	NOT2_FAS05539	NOT2	72
16626209	NOT2_FAS05539	NOT2	105
16626210	NOT2_FAS05539	NOT2	36
16626211	NOT2_FAS05539	NOT2	57
16626212	NOT2_FAS05539	NOT2	123
16626213	NOT2_FAS05539	NOT2	60
16626214	NOT2_FAS05539	NOT2	96
16626215	NOT2_FAS05539	NOT2	60
16626216	NOT2_FAS05539	NOT2	48
16626217	NOT2_FAS05539	NOT2	35
16626218	NOT2_FAS05539	NOT2	59
16626219	NOT2_FAS05539	NOT2	50
16626220	NOT2_FAS05539	NOT2	69
16626221	NOT2_FAS05539	NOT2	104
16626222	NOT2_FAS05539	NOT2	86
16626223	NOT2_FAS05539	NOT2	52
16626224	NOT2_FAS05539	NOT2	80
16626225	NOT2_FAS05539	NOT2	68
16626226	NOT2_FAS05539	NOT2	47
16626227	NOT2_FAS05539	NOT2	86
16626228	NOT2_FAS05539	NOT2	29
16626229	NOT2_FAS05539	NOT2	107
16626230	NOT2_FAS05539	NOT2	168
16626231	NOT2_FAS05539	NOT2	84
16626232	NOT2_FAS05539	NOT2	91
16626233	NOT2_FAS05539	NOT2	57
16626234	NOT2_FAS05539	NOT2	114
16626235	NOT2_FAS05539	NOT2	110
16626236	NOT2_FAS05539	NOT2	138
16626237	NOT2_FAS05539	NOT2	61
16626238	NOT2_FAS05539	NOT2	46
16626239	NOT2_FAS05539	NOT2	77
16626240	NOT2_FAS05539	NOT2	66
16626241	NOT2_FAS05539	NOT2	48
16626242	NOT2_FAS05539	NOT2	88
16626243	NOT2_FAS05539	NOT2	9
16626244	NOT2_FAS05539	NOT2	85
16626245	NOT2_FAS05539	NOT2	88
16626246	NOT2_FAS05539	NOT2	103
16626247	NOT2_FAS05539	NOT2	102
16626248	NOT2_FAS05539	NOT2	79
16626249	NOT2_FAS05539	NOT2	56
16626250	NOT2_FAS05539	NOT2	64
16626251	NOT2_FAS05539	NOT2	44
16626252	NOT2_FAS05539	NOT2	50
16626253	NOT2_FAS05539	NOT2	55
16626254	NOT2_FAS05539	NOT2	102
16626255	NOT2_FAS05539	NOT2	188
16626256	NOT2_FAS05539	NOT2	22
16626257	NOT2_FAS05539	NOT2	57
16626258	NOT2_FAS05539	NOT2	61
16626259	NOT2_FAS05539	NOT2	188
16626260	NOT2_FAS05539	NOT2	105
16626261	NOT2_FAS05539	NOT2	64
16626262	NOT2_FAS05539	NOT2	83
16626263	NOT2_FAS05539	NOT2	112
16626264	NOT2_FAS05539	NOT2	34
16626265	NOT2_FAS05539	NOT2	78
16626266	NOT2_FAS05539	NOT2	114
16626267	NOT2_FAS05539	NOT2	48
16626268	NOT2_FAS05539	NOT2	80
16626269	NOT2_FAS05539	NOT2	102
16626270	NOT2_FAS05539	NOT2	88
16626271	NOT2_FAS05539	NOT2	20
16626272	NOT2_FAS05539	NOT2	80
16626273	NOT2_FAS05539	NOT2	118
16626274	NOT2_FAS05539	NOT2	110
16626275	NOT2_FAS05539	NOT2	117
16626276	NOT2_FAS05539	NOT2	76
16626277	NOT2_FAS05539	NOT2	53
16626278	NOT2_FAS05539	NOT2	164
16626279	NOT2_FAS05539	NOT2	77
16626280	NOT2_FAS05539	NOT2	85
16626281	NOT2_FAS05539	NOT2	41
16626282	NOT2_FAS05539	NOT2	54
16626283	NOT2_FAS05539	NOT2	43
16626284	NOT2_FAS05539	NOT2	33
16626285	NOT2_FAS05539	NOT2	69
16626286	NOT2_FAS05539	NOT2	123
16626287	NOT2_FAS05539	NOT2	34
16626288	NOT2_FAS05539	NOT2	45
16626289	NOT2_FAS05539	NOT2	43
16626290	NOT2_FAS05539	NOT2	81
16626291	NOT2_FAS05539	NOT2	140
16626292	NOT2_FAS05539	NOT2	160
16626293	NOT2_FAS05539	NOT2	40
16626294	NOT2_FAS05539	NOT2	123
16626295	NOT2_FAS05539	NOT2	58
16626296	NOT2_FAS05539	NOT2	58
16626297	NOT2_FAS05539	NOT2	215
16626298	NOT2_FAS05539	NOT2	65
16626299	NOT2_FAS05539	NOT2	83
16626300	NOT2_FAS05539	NOT2	90
16626301	NOT2_FAS05539	NOT2	47
16626302	NOT2_FAS05539	NOT2	59
16626303	NOT2_FAS05539	NOT2	124
16626304	NOT2_FAS05539	NOT2	72
16626305	NOT2_FAS05539	NOT2	56
16626306	NOT2_FAS05539	NOT2	104
16626307	NOT2_FAS05539	NOT2	49
16626308	NOT2_FAS05539	NOT2	71
16626309	NOT2_FAS05539	NOT2	78
16626310	NOT2_FAS05539	NOT2	75
16626311	NOT2_FAS05539	NOT2	104
16626312	NOT2_FAS05539	NOT2	75
16626313	NOT2_FAS05539	NOT2	55
16626314	NOT2_FAS05539	NOT2	58
16626315	NOT2_FAS05539	NOT2	12
16626316	NOT2_FAS05539	NOT2	91
16626317	NOT2_FAS05539	NOT2	61
16626318	NOT2_FAS05539	NOT2	43
16626319	NOT2_FAS05539	NOT2	76
16626320	NOT2_FAS05539	NOT2	78
16626321	NOT2_FAS05539	NOT2	71
16626322	NOT2_FAS05539	NOT2	41
16626323	NOT2_FAS05539	NOT2	80
16626324	NOT2_FAS05539	NOT2	49
16626325	NOT2_FAS05539	NOT2	58
16626326	NOT2_FAS05539	NOT2	122
16626327	NOT2_FAS05539	NOT2	97
16626328	NOT2_FAS05539	NOT2	81
16626329	NOT2_FAS05539	NOT2	92
16626330	NOT2_FAS05539	NOT2	36
16626331	NOT2_FAS05539	NOT2	8
16626332	NOT2_FAS05539	NOT2	52
16626333	NOT2_FAS05539	NOT2	54
16626334	NOT2_FAS05539	NOT2	39
16626335	NOT2_FAS05539	NOT2	55
16626336	NOT2_FAS05539	NOT2	135
16626337	NOT2_FAS05539	NOT2	58
16626338	NOT2_FAS05539	NOT2	97
16626339	NOT2_FAS05539	NOT2	154
16626340	NOT2_FAS05539	NOT2	39
16626341	NOT2_FAS05539	NOT2	102
16626342	NOT2_FAS05539	NOT2	65
16626343	NOT2_FAS05539	NOT2	115
16626344	NOT2_FAS05539	NOT2	54
16626345	NOT2_FAS05539	NOT2	86
16626346	NOT2_FAS05539	NOT2	40
16626347	NOT2_FAS05539	NOT2	134
16626348	NOT2_FAS05539	NOT2	46
16626349	NOT2_FAS05539	NOT2	29
16626350	NOT2_FAS05539	NOT2	57
16626351	NOT2_FAS05539	NOT2	58
16626352	NOT2_FAS05539	NOT2	91
16626353	NOT2_FAS05539	NOT2	62
16626354	NOT2_FAS05539	NOT2	38
16626355	NOT2_FAS05539	NOT2	146
16626356	NOT2_FAS05539	NOT2	87
16626357	NOT2_FAS05539	NOT2	67
16626358	NOT2_FAS05539	NOT2	115
16626359	NOT2_FAS05539	NOT2	124
16626360	NOT2_FAS05539	NOT2	100
16626361	NOT2_FAS05539	NOT2	41
16626362	NOT2_FAS05539	NOT2	75
16626363	NOT2_FAS05539	NOT2	60
16626364	NOT2_FAS05539	NOT2	56
16626365	NOT2_FAS05539	NOT2	8
16626366	NOT2_FAS05539	NOT2	53
16626367	NOT2_FAS05539	NOT2	68
16626368	NOT2_FAS05539	NOT2	52
16626369	NOT2_FAS05539	NOT2	131
16626370	NOT2_FAS05539	NOT2	97
16626371	NOT2_FAS05539	NOT2	113
16626372	NOT2_FAS05539	NOT2	84
16626373	NOT2_FAS05539	NOT2	115
16626374	NOT2_FAS05539	NOT2	56
16626375	NOT2_FAS05539	NOT2	84
16626376	NOT2_FAS05539	NOT2	76
16626377	NOT2_FAS05539	NOT2	55
16626378	NOT2_FAS05539	NOT2	59
16626379	NOT2_FAS05539	NOT2	67
16626380	NOT2_FAS05539	NOT2	112
16626381	NOT2_FAS05539	NOT2	50
16626382	NOT2_FAS05539	NOT2	53
16626383	NOT2_FAS05539	NOT2	49
16626384	NOT2_FAS05539	NOT2	69
16626385	NOT2_FAS05539	NOT2	87
16626386	NOT2_FAS05539	NOT2	61
16626387	NOT2_FAS05539	NOT2	33
16626388	NOT2_FAS05539	NOT2	84
16626389	NOT2_FAS05539	NOT2	76
16626390	NOT2_FAS05539	NOT2	26
16626391	NOT2_FAS05539	NOT2	83
16626392	NOT2_FAS05539	NOT2	59
16626393	NOT2_FAS05539	NOT2	73
16626394	NOT2_FAS05539	NOT2	62
16626395	NOT2_FAS05539	NOT2	105
16626396	NOT2_FAS05539	NOT2	60
16626397	NOT2_FAS05539	NOT2	94
16626398	NOT2_FAS05539	NOT2	57
16626399	NOT2_FAS05539	NOT2	82
16626400	NOT2_FAS05539	NOT2	123
16626401	NOT2_FAS05539	NOT2	36
16626402	NOT2_FAS05539	NOT2	58
16626403	NOT2_FAS05539	NOT2	133
16626404	NOT2_FAS05539	NOT2	85
16626405	NOT2_FAS05539	NOT2	10
16626406	NOT2_FAS05539	NOT2	68
16626407	NOT2_FAS05539	NOT2	71
16626408	NOT2_FAS05539	NOT2	11
16626409	NOT2_FAS05539	NOT2	24
16626410	NOT2_FAS05539	NOT2	47
16626411	NOT2_FAS05539	NOT2	82
16626412	NOT2_FAS05539	NOT2	116
16626413	NOT2_FAS05539	NOT2	49
16626414	NOT2_FAS05539	NOT2	136
16626415	NOT2_FAS05539	NOT2	106
16626416	NOT2_FAS05539	NOT2	102
16626417	NOT2_FAS05539	NOT2	73
16626418	NOT2_FAS05539	NOT2	47
16626419	NOT2_FAS05539	NOT2	84
16626420	NOT2_FAS05539	NOT2	151
16626421	NOT2_FAS05539	NOT2	81
16626422	NOT2_FAS05539	NOT2	177
16626423	NOT2_FAS05539	NOT2	67
16626424	NOT2_FAS05539	NOT2	239
16626425	NOT2_FAS05539	NOT2	115
16626426	NOT2_FAS05539	NOT2	82
16626427	NOT2_FAS05539	NOT2	90
16626428	NOT2_FAS05539	NOT2	49
16626429	NOT2_FAS05539	NOT2	57
16626430	NOT2_FAS05539	NOT2	69
16626431	NOT2_FAS05539	NOT2	48
16626432	NOT2_FAS05539	NOT2	182
16626433	NOT2_FAS05539	NOT2	71
16626434	NOT2_FAS05539	NOT2	125
16626435	NOT2_FAS05539	NOT2	8
16626436	NOT2_FAS05539	NOT2	39
16626437	NOT2_FAS05539	NOT2	148
16626438	NOT2_FAS05539	NOT2	34
16626439	NOT2_FAS05539	NOT2	83
16626440	NOT2_FAS05539	NOT2	37
16626441	NOT2_FAS05539	NOT2	48
16626442	NOT2_FAS05539	NOT2	128
16626443	NOT2_FAS05539	NOT2	102
16626444	NOT2_FAS05539	NOT2	69
16626445	NOT2_FAS05539	NOT2	66
16626446	NOT2_FAS05539	NOT2	41
16626447	NOT2_FAS05539	NOT2	74
16626448	NOT2_FAS05539	NOT2	71
16626449	NOT2_FAS05539	NOT2	165
16626450	NOT2_FAS05539	NOT2	152
16626451	NOT2_FAS05539	NOT2	147
16626452	NOT2_FAS05539	NOT2	20
16626453	NOT2_FAS05539	NOT2	91
16626454	NOT2_FAS05539	NOT2	61
16626455	NOT2_FAS05539	NOT2	75
16626456	NOT2_FAS05539	NOT2	144
16626457	NOT2_FAS05539	NOT2	123
16626458	NOT2_FAS05539	NOT2	66
16626459	NOT2_FAS05539	NOT2	61
16626460	NOT2_FAS05539	NOT2	65
16626461	NOT2_FAS05539	NOT2	100
16626462	NOT2_FAS05539	NOT2	116
16626463	NOT2_FAS05539	NOT2	38
16626464	NOT2_FAS05539	NOT2	11
16626465	NOT2_FAS05539	NOT2	55
16626466	NOT2_FAS05539	NOT2	9
16626467	NOT2_FAS05539	NOT2	98
16626468	NOT2_FAS05539	NOT2	81
16626469	NOT2_FAS05539	NOT2	98
16626470	NOT2_FAS05539	NOT2	67
16626471	NOT2_FAS05539	NOT2	63
16626472	NOT2_FAS05539	NOT2	80
16626473	NOT2_FAS05539	NOT2	104
16626474	NOT2_FAS05539	NOT2	58
16626475	NOT2_FAS05539	NOT2	87
16626476	NOT2_FAS05539	NOT2	136
16626477	NOT2_FAS05539	NOT2	62
16626478	NOT2_FAS05539	NOT2	125
16626479	NOT2_FAS05539	NOT2	114
16626480	NOT2_FAS05539	NOT2	50
16626481	NOT2_FAS05539	NOT2	63
16626482	NOT2_FAS05539	NOT2	63
16626483	NOT2_FAS05539	NOT2	110
16626484	NOT2_FAS05539	NOT2	142
16626485	NOT2_FAS05539	NOT2	68
16626486	NOT2_FAS05539	NOT2	145
16626487	NOT2_FAS05539	NOT2	81
16626488	NOT2_FAS05539	NOT2	45
16626489	NOT2_FAS05539	NOT2	126
16626490	NOT2_FAS05539	NOT2	84
16626491	NOT2_FAS05539	NOT2	119
16626492	NOT2_FAS05539	NOT2	135
16626493	NOT2_FAS05539	NOT2	51
16626494	NOT2_FAS05539	NOT2	54
16626495	NOT2_FAS05539	NOT2	49
16626496	NOT2_FAS05539	NOT2	151
16626497	NOT2_FAS05539	NOT2	102
16626498	NOT2_FAS05539	NOT2	58
16626499	NOT2_FAS05539	NOT2	83
16626500	NOT2_FAS05539	NOT2	80
16626501	NOT2_FAS05539	NOT2	74
16626502	NOT2_FAS05539	NOT2	59
16626503	NOT2_FAS05539	NOT2	51
16626504	NOT2_FAS05539	NOT2	85
16626505	NOT2_FAS05539	NOT2	88
16626506	NOT2_FAS05539	NOT2	97
16626507	NOT2_FAS05539	NOT2	76
16626508	NOT2_FAS05539	NOT2	63
16626509	NOT2_FAS05539	NOT2	57
16626510	NOT2_FAS05539	NOT2	74
16626511	NOT2_FAS05539	NOT2	70
16626512	NOT2_FAS05539	NOT2	111
16626513	NOT2_FAS05539	NOT2	74
16626514	NOT2_FAS05539	NOT2	170
16626515	NOT2_FAS05539	NOT2	94
16626516	NOT2_FAS05539	NOT2	78
16626517	NOT2_FAS05539	NOT2	30
16626518	NOT2_FAS05539	NOT2	56
16626519	NOT2_FAS05539	NOT2	139
16626520	NOT2_FAS05539	NOT2	154
16626521	NOT2_FAS05539	NOT2	70
16626522	NOT2_FAS05539	NOT2	99
16626523	NOT2_FAS05539	NOT2	136
16626524	NOT2_FAS05539	NOT2	87
16626525	NOT2_FAS05539	NOT2	59
16626526	NOT2_FAS05539	NOT2	73
16626527	NOT2_FAS05539	NOT2	126
16626528	NOT2_FAS05539	NOT2	102
16626529	NOT2_FAS05539	NOT2	106
16626530	NOT2_FAS05539	NOT2	74
16626531	NOT2_FAS05539	NOT2	39
16626532	NOT2_FAS05539	NOT2	39
16626533	NOT2_FAS05539	NOT2	61
16626534	NOT2_FAS05539	NOT2	69
16626535	NOT2_FAS05539	NOT2	92
16626536	NOT2_FAS05539	NOT2	54
16626537	NOT2_FAS05539	NOT2	27
16626538	NOT2_FAS05539	NOT2	140
16626539	NOT2_FAS05539	NOT2	68
16626540	NOT2_FAS05539	NOT2	58
16626541	NOT2_FAS05539	NOT2	96
16626542	NOT2_FAS05539	NOT2	115
16626543	NOT2_FAS05539	NOT2	182
16626544	NOT2_FAS05539	NOT2	81
16626545	NOT2_FAS05539	NOT2	75
16626546	NOT2_FAS05539	NOT2	123
16626547	NOT2_FAS05539	NOT2	115
16626548	NOT2_FAS05539	NOT2	39
16626549	NOT2_FAS05539	NOT2	73
16626550	NOT2_FAS05539	NOT2	60
16626551	NOT2_FAS05539	NOT2	81
16626552	NOT2_FAS05539	NOT2	57
16626553	NOT2_FAS05539	NOT2	52
16626554	NOT2_FAS05539	NOT2	50
16626555	NOT2_FAS05539	NOT2	113
16626556	NOT2_FAS05539	NOT2	52
16626557	NOT2_FAS05539	NOT2	57
16626558	NOT2_FAS05539	NOT2	137
16626559	NOT2_FAS05539	NOT2	141
16626560	NOT2_FAS05539	NOT2	150
16626561	NOT2_FAS05539	NOT2	133
16626562	NOT2_FAS05539	NOT2	174
16626563	NOT2_FAS05539	NOT2	60
16626564	NOT2_FAS05539	NOT2	64
16626565	NOT2_FAS05539	NOT2	93
16626566	NOT2_FAS05539	NOT2	70
16626567	NOT2_FAS05539	NOT2	61
16626568	NOT2_FAS05539	NOT2	152
16626569	NOT2_FAS05539	NOT2	38
16626570	NOT2_FAS05539	NOT2	75
16626571	NOT2_FAS05539	NOT2	151
16626572	NOT2_FAS05539	NOT2	55
16626573	NOT2_FAS05539	NOT2	42
16626574	NOT2_FAS05539	NOT2	148
16626575	NOT2_FAS05539	NOT2	83
16626576	NOT2_FAS05539	NOT2	134
16626577	NOT2_FAS05539	NOT2	95
16626578	NOT2_FAS05539	NOT2	119
16626579	NOT2_FAS05539	NOT2	67
16626580	NOT2_FAS05539	NOT2	50
16626581	NOT2_FAS05539	NOT2	39
16626582	NOT2_FAS05539	NOT2	45
16626583	NOT2_FAS05539	NOT2	25
16626584	NOT2_FAS05539	NOT2	72
16626585	NOT2_FAS05539	NOT2	46
16626586	NOT2_FAS05539	NOT2	51
16626587	NOT2_FAS05539	NOT2	103
16626588	NOT2_FAS05539	NOT2	43
16626589	NOT2_FAS05539	NOT2	108
16626590	NOT2_FAS05539	NOT2	132
16626591	NOT2_FAS05539	NOT2	129
16626592	NOT2_FAS05539	NOT2	99
16626593	NOT2_FAS05539	NOT2	139
16626594	NOT2_FAS05539	NOT2	47
16626595	NOT2_FAS05539	NOT2	79
16626596	NOT2_FAS05539	NOT2	55
16626597	NOT2_FAS05539	NOT2	51
16626598	NOT2_FAS05539	NOT2	123
16626599	NOT2_FAS05539	NOT2	32
16626600	NOT2_FAS05539	NOT2	37
16626601	NOT2_FAS05539	NOT2	194
16626602	NOT2_FAS05539	NOT2	55
16626603	NOT2_FAS05539	NOT2	75
16626604	NOT2_FAS05539	NOT2	81
16626605	NOT2_FAS05539	NOT2	156
16626606	NOT2_FAS05539	NOT2	93
16626607	NOT2_FAS05539	NOT2	154
16626608	NOT2_FAS05539	NOT2	136
16626609	NOT2_FAS05539	NOT2	100
16626610	NOT2_FAS05539	NOT2	24
16626611	NOT2_FAS05539	NOT2	63
16626612	NOT2_FAS05539	NOT2	68
16626613	NOT2_FAS05539	NOT2	64
16626614	NOT2_FAS05539	NOT2	109
16626615	NOT2_FAS05539	NOT2	70
16626616	NOT2_FAS05539	NOT2	117
16626617	NOT2_FAS05539	NOT2	78
16626618	NOT2_FAS05539	NOT2	155
16626619	NOT2_FAS05539	NOT2	42
16626620	NOT2_FAS05539	NOT2	120
16626621	NOT2_FAS05539	NOT2	119
16626622	NOT2_FAS05539	NOT2	152
16626623	NOT2_FAS05539	NOT2	57
16626624	NOT2_FAS05539	NOT2	51
16626625	NOT2_FAS05539	NOT2	110
16626626	NOT2_FAS05539	NOT2	71
16626627	NOT2_FAS05539	NOT2	36
16626628	NOT2_FAS05539	NOT2	75
16626629	NOT2_FAS05539	NOT2	74
16626630	NOT2_FAS05539	NOT2	82
16626631	NOT2_FAS05539	NOT2	70
16626632	NOT2_FAS05539	NOT2	73
16626633	NOT2_FAS05539	NOT2	123
16626634	NOT2_FAS05539	NOT2	56
16626635	NOT2_FAS05539	NOT2	183
16626636	NOT2_FAS05539	NOT2	124
16626637	NOT2_FAS05539	NOT2	179
16626638	NOT2_FAS05539	NOT2	40
16626639	NOT2_FAS05539	NOT2	62
16626640	NOT2_FAS05539	NOT2	64
16626641	NOT2_FAS05539	NOT2	73
16626642	NOT2_FAS05539	NOT2	62
16626643	NOT2_FAS05539	NOT2	73
16626644	NOT2_FAS05539	NOT2	55
16626645	NOT2_FAS05539	NOT2	102
16626646	NOT2_FAS05539	NOT2	76
16626647	NOT2_FAS05539	NOT2	9
16626648	NOT2_FAS05539	NOT2	70
16626649	NOT2_FAS05539	NOT2	102
16626650	NOT2_FAS05539	NOT2	69
16626651	NOT2_FAS05539	NOT2	212
16626652	NOT2_FAS05539	NOT2	100
16626653	NOT2_FAS05539	NOT2	49
16626654	NOT2_FAS05539	NOT2	51
16626655	NOT2_FAS05539	NOT2	77
16626656	NOT2_FAS05539	NOT2	103
16626657	NOT2_FAS05539	NOT2	53
16626658	NOT2_FAS05539	NOT2	103
16626659	NOT2_FAS05539	NOT2	9
16626660	NOT2_FAS05539	NOT2	99
16626661	NOT2_FAS05539	NOT2	110
16626662	NOT2_FAS05539	NOT2	86
16626663	NOT2_FAS05539	NOT2	65
16626664	NOT2_FAS05539	NOT2	62
16626665	NOT2_FAS05539	NOT2	70
16626666	NOT2_FAS05539	NOT2	155
16626667	NOT2_FAS05539	NOT2	48
16626668	NOT2_FAS05539	NOT2	127
16626669	NOT2_FAS05539	NOT2	46
16626670	NOT2_FAS05539	NOT2	111
16626671	NOT2_FAS05539	NOT2	104
16626672	NOT2_FAS05539	NOT2	179
16626673	NOT2_FAS05539	NOT2	74
16626674	NOT2_FAS05539	NOT2	111
16626675	NOT2_FAS05539	NOT2	147
16626676	NOT2_FAS05539	NOT2	37
16626677	NOT2_FAS05539	NOT2	133
16626678	NOT2_FAS05539	NOT2	180
16626679	NOT2_FAS05539	NOT2	84
16626680	NOT2_FAS05539	NOT2	109
16626681	NOT2_FAS05539	NOT2	77
16626682	NOT2_FAS05539	NOT2	158
16626683	NOT2_FAS05539	NOT2	53
16626684	NOT2_FAS05539	NOT2	35
16626685	NOT2_FAS05539	NOT2	82
16626686	NOT2_FAS05539	NOT2	112
16626687	NOT2_FAS05539	NOT2	91
16626688	NOT2_FAS05539	NOT2	47
16626689	NOT2_FAS05539	NOT2	180
16626690	NOT2_FAS05539	NOT2	71
16626691	NOT2_FAS05539	NOT2	8
16626692	NOT2_FAS05539	NOT2	60
16626693	NOT2_FAS05539	NOT2	64
16626694	NOT2_FAS05539	NOT2	53
16626695	NOT2_FAS05539	NOT2	78
16626696	NOT2_FAS05539	NOT2	117
16626697	NOT2_FAS05539	NOT2	139
16626698	NOT2_FAS05539	NOT2	61
16626699	NOT2_FAS05539	NOT2	105
16626700	NOT2_FAS05539	NOT2	63
16626701	NOT2_FAS05539	NOT2	78
16626702	NOT2_FAS05539	NOT2	65
16626703	NOT2_FAS05539	NOT2	50
16626704	NOT2_FAS05539	NOT2	45
16626705	NOT2_FAS05539	NOT2	78
16626706	NOT2_FAS05539	NOT2	76
16626707	NOT2_FAS05539	NOT2	27
16626708	NOT2_FAS05539	NOT2	70
16626709	NOT2_FAS05539	NOT2	29
16626710	NOT2_FAS05539	NOT2	85
16626711	NOT2_FAS05539	NOT2	154
16626712	NOT2_FAS05539	NOT2	80
16626713	NOT2_FAS05539	NOT2	90
16626714	NOT2_FAS05539	NOT2	65
16626715	NOT2_FAS05539	NOT2	51
16626716	NOT2_FAS05539	NOT2	100
16626717	NOT2_FAS05539	NOT2	79
16626718	NOT2_FAS05539	NOT2	84
16626719	NOT2_FAS05539	NOT2	87
16626720	NOT2_FAS05539	NOT2	65
16626721	NOT2_FAS05539	NOT2	66
16626722	NOT2_FAS05539	NOT2	160
16626723	NOT2_FAS05539	NOT2	91
16626724	NOT2_FAS05539	NOT2	60
16626725	NOT2_FAS05539	NOT2	104
16626726	NOT2_FAS05539	NOT2	56
16626727	NOT2_FAS05539	NOT2	61
16626728	NOT2_FAS05539	NOT2	28
16626729	NOT2_FAS05539	NOT2	102
16626730	NOT2_FAS05539	NOT2	73
16626731	NOT2_FAS05539	NOT2	77
16626732	NOT2_FAS05539	NOT2	87
16626733	NOT2_FAS05539	NOT2	30
16626734	NOT2_FAS05539	NOT2	100
16626735	NOT2_FAS05539	NOT2	70
16626736	NOT2_FAS05539	NOT2	78
16626737	NOT2_FAS05539	NOT2	100
16626738	NOT2_FAS05539	NOT2	106
16626739	NOT2_FAS05539	NOT2	51
16626740	NOT2_FAS05539	NOT2	67
16626741	NOT2_FAS05539	NOT2	84
16626742	NOT2_FAS05539	NOT2	134
16626743	NOT2_FAS05539	NOT2	86
16626744	NOT2_FAS05539	NOT2	22
16626745	NOT2_FAS05539	NOT2	124
16626746	NOT2_FAS05539	NOT2	109
16626747	NOT2_FAS05539	NOT2	65
16626748	NOT2_FAS05539	NOT2	21
16626749	NOT2_FAS05539	NOT2	49
16626750	NOT2_FAS05539	NOT2	60
16626751	NOT2_FAS05539	NOT2	73
16626752	NOT2_FAS05539	NOT2	52
16626753	NOT2_FAS05539	NOT2	23
16626754	NOT2_FAS05539	NOT2	144
16626755	NOT2_FAS05539	NOT2	65
16626756	NOT2_FAS05539	NOT2	81
16626757	NOT2_FAS05539	NOT2	127
16626758	NOT2_FAS05539	NOT2	91
16626759	NOT2_FAS05539	NOT2	44
16626760	NOT2_FAS05539	NOT2	52
16626761	NOT2_FAS05539	NOT2	164
16626762	NOT2_FAS05539	NOT2	82
16626763	NOT2_FAS05539	NOT2	53
16626764	NOT2_FAS05539	NOT2	83
16626765	NOT2_FAS05539	NOT2	44
16626766	NOT2_FAS05539	NOT2	151
16626767	NOT2_FAS05539	NOT2	87
16626768	NOT2_FAS05539	NOT2	54
16626769	NOT2_FAS05539	NOT2	115
16626770	NOT2_FAS05539	NOT2	48
16626771	NOT2_FAS05539	NOT2	103
16626772	NOT2_FAS05539	NOT2	113
16626773	NOT2_FAS05539	NOT2	117
16626774	NOT2_FAS05539	NOT2	163
16626775	NOT2_FAS05539	NOT2	99
16626776	NOT2_FAS05539	NOT2	72
16626777	NOT2_FAS05539	NOT2	115
16626778	NOT2_FAS05539	NOT2	53
16626779	NOT2_FAS05539	NOT2	55
16626780	NOT2_FAS05539	NOT2	103
16626781	NOT2_FAS05539	NOT2	100
16626782	NOT2_FAS05539	NOT2	110
16626783	NOT2_FAS05539	NOT2	85
16626784	NOT2_FAS05539	NOT2	144
16626785	NOT2_FAS05539	NOT2	96
16626786	NOT2_FAS05539	NOT2	119
16626787	NOT2_FAS05539	NOT2	92
16626788	NOT2_FAS05539	NOT2	92
16626789	NOT2_FAS05539	NOT2	39
16626790	NOT2_FAS05539	NOT2	60
16626791	NOT2_FAS05539	NOT2	170
16626792	NOT2_FAS05539	NOT2	101
16626793	NOT2_FAS05539	NOT2	74
16626794	NOT2_FAS05539	NOT2	82
16626795	NOT2_FAS05539	NOT2	136
16626796	NOT2_FAS05539	NOT2	66
16626797	NOT2_FAS05539	NOT2	56
16626798	NOT2_FAS05539	NOT2	91
16626799	NOT2_FAS05539	NOT2	105
16626800	NOT2_FAS05539	NOT2	35
16626801	NOT2_FAS05539	NOT2	80
16626802	NOT2_FAS05539	NOT2	128
16626803	NOT2_FAS05539	NOT2	126
16626804	NOT2_FAS05539	NOT2	43
16626805	NOT2_FAS05539	NOT2	45
16626806	NOT2_FAS05539	NOT2	73
16626807	NOT2_FAS05539	NOT2	37
16626808	NOT2_FAS05539	NOT2	54
16626809	NOT2_FAS05539	NOT2	73
16626810	NOT2_FAS05539	NOT2	56
16626811	NOT2_FAS05539	NOT2	124
16626812	NOT2_FAS05539	NOT2	73
16626813	NOT2_FAS05539	NOT2	57
16626814	NOT2_FAS05539	NOT2	105
16626815	NOT2_FAS05539	NOT2	58
16626816	NOT2_FAS05539	NOT2	51
16626817	NOT2_FAS05539	NOT2	138
16626818	NOT2_FAS05539	NOT2	89
16626819	NOT2_FAS05539	NOT2	41
16626820	NOT2_FAS05539	NOT2	46
16626821	NOT2_FAS05539	NOT2	61
16626822	NOT2_FAS05539	NOT2	70
16626823	NOT2_FAS05539	NOT2	200
16626824	NOT2_FAS05539	NOT2	55
16626825	NOT2_FAS05539	NOT2	77
16626826	NOT2_FAS05539	NOT2	31
16626827	NOT2_FAS05539	NOT2	120
16626828	NOT2_FAS05539	NOT2	67
16626829	NOT2_FAS05539	NOT2	145
16626830	NOT2_FAS05539	NOT2	90
16626831	NOT2_FAS05539	NOT2	82
16626832	NOT2_FAS05539	NOT2	77
16626833	NOT2_FAS05539	NOT2	52
16626834	NOT2_FAS05539	NOT2	81
16626835	NOT2_FAS05539	NOT2	45
16626836	NOT2_FAS05539	NOT2	80
16626837	NOT2_FAS05539	NOT2	124
16626838	NOT2_FAS05539	NOT2	40
16626839	NOT2_FAS05539	NOT2	100
16626840	NOT2_FAS05539	NOT2	38
16626841	NOT2_FAS05539	NOT2	111
16626842	NOT2_FAS05539	NOT2	76
16626843	NOT2_FAS05539	NOT2	51
16626844	NOT2_FAS05539	NOT2	173
16626845	NOT2_FAS05539	NOT2	68
16626846	NOT2_FAS05539	NOT2	42
16626847	NOT2_FAS05539	NOT2	94
16626848	NOT2_FAS05539	NOT2	80
16626849	NOT2_FAS05539	NOT2	72
16626850	NOT2_FAS05539	NOT2	71
16626851	NOT2_FAS05539	NOT2	77
16626852	NOT2_FAS05539	NOT2	83
16626853	NOT2_FAS05539	NOT2	84
16626854	NOT2_FAS05539	NOT2	73
16626855	NOT2_FAS05539	NOT2	75
16626856	NOT2_FAS05539	NOT2	71
16626857	NOT2_FAS05539	NOT2	114
16626858	NOT2_FAS05539	NOT2	63
16626859	NOT2_FAS05539	NOT2	140
16626860	NOT2_FAS05539	NOT2	108
16626861	NOT2_FAS05539	NOT2	95
16626862	NOT2_FAS05539	NOT2	63
16626863	NOT2_FAS05539	NOT2	163
16626864	NOT2_FAS05539	NOT2	89
16626865	NOT2_FAS05539	NOT2	86
16626866	NOT2_FAS05539	NOT2	78
16626867	NOT2_FAS05539	NOT2	89
16626868	NOT2_FAS05539	NOT2	139
16626869	NOT2_FAS05539	NOT2	69
16626870	NOT2_FAS05539	NOT2	145
16626871	NOT2_FAS05539	NOT2	87
16626872	NOT2_FAS05539	NOT2	110
16626873	NOT2_FAS05539	NOT2	113
16626874	NOT2_FAS05539	NOT2	102
16626875	NOT2_FAS05539	NOT2	105
16626876	NOT2_FAS05539	NOT2	48
16626877	NOT2_FAS05539	NOT2	65
16626878	NOT2_FAS05539	NOT2	59
16626879	NOT2_FAS05539	NOT2	180
16626880	NOT2_FAS05539	NOT2	85
16626881	NOT2_FAS05539	NOT2	197
16626882	NOT2_FAS05539	NOT2	46
16626883	NOT2_FAS05539	NOT2	68
16626884	NOT2_FAS05539	NOT2	49
16626885	NOT2_FAS05539	NOT2	78
16626886	NOT2_FAS05539	NOT2	68
16626887	NOT2_FAS05539	NOT2	135
16626888	NOT2_FAS05539	NOT2	97
16626889	NOT2_FAS05539	NOT2	68
16626890	NOT2_FAS05539	NOT2	144
16626891	NOT2_FAS05539	NOT2	36
16626892	NOT2_FAS05539	NOT2	81
16626893	NOT2_FAS05539	NOT2	55
16626894	NOT2_FAS05539	NOT2	145
16626895	NOT2_FAS05539	NOT2	37
16626896	NOT2_FAS05539	NOT2	18
16626897	NOT2_FAS05539	NOT2	47
16626898	NOT2_FAS05539	NOT2	66
16626899	NOT2_FAS05539	NOT2	96
16626900	NOT2_FAS05539	NOT2	56
16626901	NOT2_FAS05539	NOT2	52
16626902	NOT2_FAS05539	NOT2	48
16626903	NOT2_FAS05539	NOT2	112
16626904	NOT2_FAS05539	NOT2	150
16626905	NOT2_FAS05539	NOT2	77
16626906	NOT2_FAS05539	NOT2	93
16626907	NOT2_FAS05539	NOT2	146
16626908	NOT2_FAS05539	NOT2	87
16626909	NOT2_FAS05539	NOT2	52
16626910	NOT2_FAS05539	NOT2	47
16626911	NOT2_FAS05539	NOT2	87
16626912	NOT2_FAS05539	NOT2	193
16626913	NOT2_FAS05539	NOT2	83
16626914	NOT2_FAS05539	NOT2	76
16626915	NOT2_FAS05539	NOT2	46
16626916	NOT2_FAS05539	NOT2	68
16626917	NOT2_FAS05539	NOT2	153
16626918	NOT2_FAS05539	NOT2	144
16626919	NOT2_FAS05539	NOT2	64
16626920	NOT2_FAS05539	NOT2	60
16626921	NOT2_FAS05539	NOT2	155
16626922	NOT2_FAS05539	NOT2	118
16626923	NOT2_FAS05539	NOT2	88
16626924	NOT2_FAS05539	NOT2	57
16626925	NOT2_FAS05539	NOT2	114
16626926	NOT2_FAS05539	NOT2	77
16626927	NOT2_FAS05539	NOT2	71
16626928	NOT2_FAS05539	NOT2	81
16626929	NOT2_FAS05539	NOT2	76
16626930	NOT2_FAS05539	NOT2	135
16626931	NOT2_FAS05539	NOT2	129
16626932	NOT2_FAS05539	NOT2	22
16626933	NOT2_FAS05539	NOT2	75
16626934	NOT2_FAS05539	NOT2	67
16626935	NOT2_FAS05539	NOT2	126
16626936	NOT2_FAS05539	NOT2	90
16626937	NOT2_FAS05539	NOT2	53
16626938	NOT2_FAS05539	NOT2	55
16626939	NOT2_FAS05539	NOT2	41
16626940	NOT2_FAS05539	NOT2	84
16626941	NOT2_FAS05539	NOT2	40
16626942	NOT2_FAS05539	NOT2	66
16626943	NOT2_FAS05539	NOT2	31
16626944	NOT2_FAS05539	NOT2	56
16626945	NOT2_FAS05539	NOT2	123
16626946	NOT2_FAS05539	NOT2	51
16626947	NOT2_FAS05539	NOT2	150
16626948	NOT2_FAS05539	NOT2	79
16626949	NOT2_FAS05539	NOT2	46
16626950	NOT2_FAS05539	NOT2	84
16626951	NOT2_FAS05539	NOT2	71
16626952	NOT2_FAS05539	NOT2	160
16626953	NOT2_FAS05539	NOT2	49
16626954	NOT2_FAS05539	NOT2	51
16626955	NOT2_FAS05539	NOT2	169
16626956	NOT2_FAS05539	NOT2	56
16626957	NOT2_FAS05539	NOT2	132
16626958	NOT2_FAS05539	NOT2	10
16626959	NOT2_FAS05539	NOT2	77
16626960	NOT2_FAS05539	NOT2	147
16626961	NOT2_FAS05539	NOT2	40
16626962	NOT2_FAS05539	NOT2	98
16626963	NOT2_FAS05539	NOT2	50
16626964	NOT2_FAS05539	NOT2	121
16626965	NOT2_FAS05539	NOT2	156
16626966	NOT2_FAS05539	NOT2	64
16626967	NOT2_FAS05539	NOT2	13
16626968	NOT2_FAS05539	NOT2	75
16626969	NOT2_FAS05539	NOT2	176
16626970	NOT2_FAS05539	NOT2	70
16626971	NOT2_FAS05539	NOT2	47
16626972	NOT2_FAS05539	NOT2	98
16626973	NOT2_FAS05539	NOT2	63
16626974	NOT2_FAS05539	NOT2	56
16626975	NOT2_FAS05539	NOT2	96
16626976	NOT2_FAS05539	NOT2	94
16626977	NOT2_FAS05539	NOT2	70
16626978	NOT2_FAS05539	NOT2	107
16626979	NOT2_FAS05539	NOT2	55
16626980	NOT2_FAS05539	NOT2	109
16626981	NOT2_FAS05539	NOT2	32
16626982	NOT2_FAS05539	NOT2	70
16626983	NOT2_FAS05539	NOT2	84
16626984	NOT2_FAS05539	NOT2	98
16626985	NOT2_FAS05539	NOT2	94
16626986	NOT2_FAS05539	NOT2	86
16626987	NOT2_FAS05539	NOT2	125
16626988	NOT2_FAS05539	NOT2	112
16626989	NOT2_FAS05539	NOT2	120
16626990	NOT2_FAS05539	NOT2	36
16626991	NOT2_FAS05539	NOT2	72
16626992	NOT2_FAS05539	NOT2	124
16626993	NOT2_FAS05539	NOT2	11
16626994	NOT2_FAS05539	NOT2	43
16626995	NOT2_FAS05539	NOT2	71
16626996	NOT2_FAS05539	NOT2	130
16626997	NOT2_FAS05539	NOT2	83
16626998	NOT2_FAS05539	NOT2	148
16626999	NOT2_FAS05539	NOT2	149
16627000	NOT2_FAS05539	NOT2	106
16627001	NOT2_FAS05539	NOT2	47
16627002	NOT2_FAS05539	NOT2	103
16627003	NOT2_FAS05539	NOT2	79
16627004	NOT2_FAS05539	NOT2	109
16627005	NOT2_FAS05539	NOT2	106
16627006	NOT2_FAS05539	NOT2	190
16627007	NOT2_FAS05539	NOT2	60
16627008	NOT2_FAS05539	NOT2	145
16627009	NOT2_FAS05539	NOT2	129
16627010	NOT2_FAS05539	NOT2	108
16627011	NOT2_FAS05539	NOT2	69
16627012	NOT2_FAS05539	NOT2	47
16627013	NOT2_FAS05539	NOT2	100
16627014	NOT2_FAS05539	NOT2	59
16627015	NOT2_FAS05539	NOT2	84
16627016	NOT2_FAS05539	NOT2	114
16627017	NOT2_FAS05539	NOT2	100
16627018	NOT2_FAS05539	NOT2	66
16627019	NOT2_FAS05539	NOT2	95
16627020	NOT2_FAS05539	NOT2	96
16627021	NOT2_FAS05539	NOT2	72
16627022	NOT2_FAS05539	NOT2	69
16627023	NOT2_FAS05539	NOT2	10
16627024	NOT2_FAS05539	NOT2	113
16627025	NOT2_FAS05539	NOT2	156
16627026	NOT2_FAS05539	NOT2	101
16627027	NOT2_FAS05539	NOT2	14
16627028	NOT2_FAS05539	NOT2	77
16627029	NOT2_FAS05539	NOT2	89
16627030	NOT2_FAS05539	NOT2	176
16627031	NOT2_FAS05539	NOT2	65
16627032	NOT2_FAS05539	NOT2	134
16627033	NOT2_FAS05539	NOT2	143
16627034	NOT2_FAS05539	NOT2	142
16627035	NOT2_FAS05539	NOT2	65
16627036	NOT2_FAS05539	NOT2	131
16627037	NOT2_FAS05539	NOT2	109
16627038	NOT2_FAS05539	NOT2	81
16627039	NOT2_FAS05539	NOT2	140
16627040	NOT2_FAS05539	NOT2	41
16627041	NOT2_FAS05539	NOT2	50
16627042	NOT2_FAS05539	NOT2	87
16627043	NOT2_FAS05539	NOT2	93
16627044	NOT2_FAS05539	NOT2	53
16627045	NOT2_FAS05539	NOT2	34
16627046	NOT2_FAS05539	NOT2	44
16627047	NOT2_FAS05539	NOT2	28
16627048	NOT2_FAS05539	NOT2	49
16627049	NOT2_FAS05539	NOT2	71
16627050	NOT2_FAS05539	NOT2	53
16627051	NOT2_FAS05539	NOT2	12
16627052	NOT2_FAS05539	NOT2	55
16627053	NOT2_FAS05539	NOT2	38
16627054	NOT2_FAS05539	NOT2	51
16627055	NOT2_FAS05539	NOT2	74
16627056	NOT2_FAS05539	NOT2	63
16627057	NOT2_FAS05539	NOT2	52
16627058	NOT2_FAS05539	NOT2	55
16627059	NOT2_FAS05539	NOT2	99
16627060	NOT2_FAS05539	NOT2	34
16627061	NOT2_FAS05539	NOT2	40
16627062	NOT2_FAS05539	NOT2	147
16627063	NOT2_FAS05539	NOT2	42
16627064	NOT2_FAS05539	NOT2	84
16627065	NOT2_FAS05539	NOT2	142
16627066	NOT2_FAS05539	NOT2	141
16627067	NOT2_FAS05539	NOT2	95
16627068	NOT2_FAS05539	NOT2	92
16627069	NOT2_FAS05539	NOT2	91
16627070	NOT2_FAS05539	NOT2	224
16627071	NOT2_FAS05539	NOT2	42
16627072	NOT2_FAS05539	NOT2	54
16627073	NOT2_FAS05539	NOT2	53
16627074	NOT2_FAS05539	NOT2	54
16627075	NOT2_FAS05539	NOT2	24
16627076	NOT2_FAS05539	NOT2	130
16627077	NOT2_FAS05539	NOT2	84
16627078	NOT2_FAS05539	NOT2	24
16627079	NOT2_FAS05539	NOT2	64
16627080	NOT2_FAS05539	NOT2	74
16627081	NOT2_FAS05539	NOT2	44
16627082	NOT2_FAS05539	NOT2	101
16627083	NOT2_FAS05539	NOT2	71
16627084	NOT2_FAS05539	NOT2	109
16627085	NOT2_FAS05539	NOT2	157
16627086	NOT2_FAS05539	NOT2	140
16627087	NOT2_FAS05539	NOT2	74
16627088	NOT2_FAS05539	NOT2	74
16627089	NOT2_FAS05539	NOT2	105
16627090	NOT2_FAS05539	NOT2	68
16627091	NOT2_FAS05539	NOT2	132
16627092	NOT2_FAS05539	NOT2	115
16627093	NOT2_FAS05539	NOT2	53
16627094	NOT2_FAS05539	NOT2	74
16627095	NOT2_FAS05539	NOT2	51
16627096	NOT2_FAS05539	NOT2	172
16627097	NOT2_FAS05539	NOT2	65
16627098	NOT2_FAS05539	NOT2	89
16627099	NOT2_FAS05539	NOT2	126
16627100	NOT2_FAS05539	NOT2	55
16627101	NOT2_FAS05539	NOT2	76
16627102	NOT2_FAS05539	NOT2	44
16627103	NOT2_FAS05539	NOT2	79
16627104	NOT2_FAS05539	NOT2	123
16627105	NOT2_FAS05539	NOT2	138
16627106	NOT2_FAS05539	NOT2	145
16627107	NOT2_FAS05539	NOT2	19
16627108	NOT2_FAS05539	NOT2	45
16627109	NOT2_FAS05539	NOT2	67
16627110	NOT2_FAS05539	NOT2	119
16627111	NOT2_FAS05539	NOT2	43
16627112	NOT2_FAS05539	NOT2	64
16627113	NOT2_FAS05539	NOT2	86
16627114	NOT2_FAS05539	NOT2	122
16627115	NOT2_FAS05539	NOT2	96
16627116	NOT2_FAS05539	NOT2	80
16627117	NOT2_FAS05539	NOT2	50
16627118	NOT2_FAS05539	NOT2	37
16627119	NOT2_FAS05539	NOT2	54
16627120	NOT2_FAS05539	NOT2	53
16627121	NOT2_FAS05539	NOT2	9
16627122	NOT2_FAS05539	NOT2	60
16627123	NOT2_FAS05539	NOT2	117
16627124	NOT2_FAS05539	NOT2	47
16627125	NOT2_FAS05539	NOT2	187
16627126	NOT2_FAS05539	NOT2	143
16627127	NOT2_FAS05539	NOT2	127
16627128	NOT2_FAS05539	NOT2	34
16627129	NOT2_FAS05539	NOT2	65
16627130	NOT2_FAS05539	NOT2	67
16627131	NOT2_FAS05539	NOT2	113
16627132	NOT2_FAS05539	NOT2	58
16627133	NOT2_FAS05539	NOT2	32
16627134	NOT2_FAS05539	NOT2	65
16627135	NOT2_FAS05539	NOT2	57
16627136	NOT2_FAS05539	NOT2	107
16627137	NOT2_FAS05539	NOT2	74
16627138	NOT2_FAS05539	NOT2	103
16627139	NOT2_FAS05539	NOT2	73
16627140	NOT2_FAS05539	NOT2	105
16627141	NOT2_FAS05539	NOT2	105
16627142	NOT2_FAS05539	NOT2	116
16627143	NOT2_FAS05539	NOT2	53
16627144	NOT2_FAS05539	NOT2	40
16627145	NOT2_FAS05539	NOT2	17
16627146	NOT2_FAS05539	NOT2	136
16627147	NOT2_FAS05539	NOT2	57
16627148	NOT2_FAS05539	NOT2	128
16627149	NOT2_FAS05539	NOT2	62
16627150	NOT2_FAS05539	NOT2	95
16627151	NOT2_FAS05539	NOT2	53
16627152	NOT2_FAS05539	NOT2	40
16627153	NOT2_FAS05539	NOT2	39
16627154	NOT2_FAS05539	NOT2	133
16627155	NOT2_FAS05539	NOT2	112
16627156	NOT2_FAS05539	NOT2	104
16627157	NOT2_FAS05539	NOT2	97
16627158	NOT2_FAS05539	NOT2	83
16627159	NOT2_FAS05539	NOT2	98
16627160	NOT2_FAS05539	NOT2	53
16627161	NOT2_FAS05539	NOT2	147
16627162	NOT2_FAS05539	NOT2	27
16627163	NOT2_FAS05539	NOT2	139
16627164	NOT2_FAS05539	NOT2	68
16627165	NOT2_FAS05539	NOT2	47
16627166	NOT2_FAS05539	NOT2	128
16627167	NOT2_FAS05539	NOT2	82
16627168	NOT2_FAS05539	NOT2	48
16627169	NOT2_FAS05539	NOT2	191
16627170	NOT2_FAS05539	NOT2	17
16627171	NOT2_FAS05539	NOT2	45
16627172	NOT2_FAS05539	NOT2	149
16627173	NOT2_FAS05539	NOT2	122
16627174	NOT2_FAS05539	NOT2	20
16627175	NOT2_FAS05539	NOT2	97
16627176	NOT2_FAS05539	NOT2	95
16627177	NOT2_FAS05539	NOT2	146
16627178	NOT2_FAS05539	NOT2	94
16627179	NOT2_FAS05539	NOT2	96
16627180	NOT2_FAS05539	NOT2	69
16627181	NOT2_FAS05539	NOT2	64
16627182	NOT2_FAS05539	NOT2	39
16627183	NOT2_FAS05539	NOT2	112
16627184	NOT2_FAS05539	NOT2	112
16627185	NOT2_FAS05539	NOT2	100
16627186	NOT2_FAS05539	NOT2	67
16627187	NOT2_FAS05539	NOT2	136
16627188	NOT2_FAS05539	NOT2	51
16627189	NOT2_FAS05539	NOT2	39
16627190	NOT2_FAS05539	NOT2	99
16627191	NOT2_FAS05539	NOT2	54
16627192	NOT2_FAS05539	NOT2	106
16627193	NOT2_FAS05539	NOT2	47
16627194	NOT2_FAS05539	NOT2	43
16627195	NOT2_FAS05539	NOT2	57
16627196	NOT2_FAS05539	NOT2	61
16627197	NOT2_FAS05539	NOT2	113
16627198	NOT2_FAS05539	NOT2	37
16627199	NOT2_FAS05539	NOT2	101
16627200	NOT2_FAS05539	NOT2	22
16627201	NOT2_FAS05539	NOT2	165
16627202	NOT2_FAS05539	NOT2	64
16627203	NOT2_FAS05539	NOT2	121
16627204	NOT2_FAS05539	NOT2	10
16627205	NOT2_FAS05539	NOT2	65
16627206	NOT2_FAS05539	NOT2	84
16627207	NOT2_FAS05539	NOT2	89
16627208	NOT2_FAS05539	NOT2	9
16627209	NOT2_FAS05539	NOT2	99
16627210	NOT2_FAS05539	NOT2	85
16627211	NOT2_FAS05539	NOT2	108
16627212	NOT2_FAS05539	NOT2	32
16627213	NOT2_FAS05539	NOT2	109
16627214	NOT2_FAS05539	NOT2	81
16627215	NOT2_FAS05539	NOT2	39
16627216	NOT2_FAS05539	NOT2	68
16627217	NOT2_FAS05539	NOT2	186
16627218	NOT2_FAS05539	NOT2	69
16627219	NOT2_FAS05539	NOT2	74
16627220	NOT2_FAS05539	NOT2	70
16627221	NOT2_FAS05539	NOT2	202
16627222	NOT2_FAS05539	NOT2	47
16627223	NOT2_FAS05539	NOT2	41
16627224	NOT2_FAS05539	NOT2	54
16627225	NOT2_FAS05539	NOT2	65
16627226	NOT2_FAS05539	NOT2	23
16627227	NOT2_FAS05539	NOT2	76
16627228	NOT2_FAS05539	NOT2	73
16627229	NOT2_FAS05539	NOT2	89
16627230	NOT2_FAS05539	NOT2	132
16627231	NOT2_FAS05539	NOT2	88
16627232	NOT2_FAS05539	NOT2	63
16627233	NOT2_FAS05539	NOT2	73
16627234	NOT2_FAS05539	NOT2	173
16627235	NOT2_FAS05539	NOT2	53
16627236	NOT2_FAS05539	NOT2	37
16627237	NOT2_FAS05539	NOT2	28
16627238	NOT2_FAS05539	NOT2	86
16627239	NOT2_FAS05539	NOT2	41
16627240	NOT2_FAS05539	NOT2	96
16627241	NOT2_FAS05539	NOT2	51
16627242	NOT2_FAS05539	NOT2	121
16627243	NOT2_FAS05539	NOT2	42
16627244	NOT2_FAS05539	NOT2	50
16627245	NOT2_FAS05539	NOT2	74
16627246	NOT2_FAS05539	NOT2	81
16627247	NOT2_FAS05539	NOT2	53
16627248	NOT2_FAS05539	NOT2	70
16627249	NOT2_FAS05539	NOT2	139
16627250	NOT2_FAS05539	NOT2	84
16627251	NOT2_FAS05539	NOT2	55
16627252	NOT2_FAS05539	NOT2	62
16627253	NOT2_FAS05539	NOT2	46
16627254	NOT2_FAS05539	NOT2	84
16627255	NOT2_FAS05539	NOT2	63
16627256	NOT2_FAS05539	NOT2	94
16627257	NOT2_FAS05539	NOT2	78
16627258	NOT2_FAS05539	NOT2	75
16627259	NOT2_FAS05539	NOT2	92
16627260	NOT2_FAS05539	NOT2	107
16627261	NOT2_FAS05539	NOT2	72
16627262	NOT2_FAS05539	NOT2	138
16627263	NOT2_FAS05539	NOT2	93
16627264	NOT2_FAS05539	NOT2	43
16627265	NOT2_FAS05539	NOT2	87
16627266	NOT2_FAS05539	NOT2	114
16627267	NOT2_FAS05539	NOT2	66
16627268	NOT2_FAS05539	NOT2	143
16627269	NOT2_FAS05539	NOT2	66
16627270	NOT2_FAS05539	NOT2	63
16627271	NOT2_FAS05539	NOT2	47
16627272	NOT2_FAS05539	NOT2	70
16627273	NOT2_FAS05539	NOT2	158
16627274	NOT2_FAS05539	NOT2	57
16627275	NOT2_FAS05539	NOT2	118
16627276	NOT2_FAS05539	NOT2	43
16627277	NOT2_FAS05539	NOT2	157
16627278	NOT2_FAS05539	NOT2	70
16627279	NOT2_FAS05539	NOT2	46
16627280	NOT2_FAS05539	NOT2	76
16627281	NOT2_FAS05539	NOT2	80
16627282	NOT2_FAS05539	NOT2	82
16627283	NOT2_FAS05539	NOT2	55
16627284	NOT2_FAS05539	NOT2	52
16627285	NOT2_FAS05539	NOT2	44
16627286	NOT2_FAS05539	NOT2	72
16627287	NOT2_FAS05539	NOT2	126
16627288	NOT2_FAS05539	NOT2	79
16627289	NOT2_FAS05539	NOT2	53
16627290	NOT2_FAS05539	NOT2	98
16627291	NOT2_FAS05539	NOT2	40
16627292	NOT2_FAS05539	NOT2	74
16627293	NOT2_FAS05539	NOT2	95
16627294	NOT2_FAS05539	NOT2	11
16627295	NOT2_FAS05539	NOT2	67
16627296	NOT2_FAS05539	NOT2	82
16627297	NOT2_FAS05539	NOT2	71
16627298	NOT2_FAS05539	NOT2	59
16627299	NOT2_FAS05539	NOT2	124
16627300	NOT2_FAS05539	NOT2	84
16627301	NOT2_FAS05539	NOT2	95
16627302	NOT2_FAS05539	NOT2	22
16627303	NOT2_FAS05539	NOT2	24
16627304	NOT2_FAS05539	NOT2	10
16627305	NOT2_FAS05539	NOT2	49
16627306	NOT2_FAS05539	NOT2	46
16627307	NOT2_FAS05539	NOT2	115
16627308	NOT2_FAS05539	NOT2	56
16627309	NOT2_FAS05539	NOT2	42
16627310	NOT2_FAS05539	NOT2	82
16627311	NOT2_FAS05539	NOT2	94
16627312	NOT2_FAS05539	NOT2	116
16627313	NOT2_FAS05539	NOT2	51
16627314	NOT2_FAS05539	NOT2	171
16627315	NOT2_FAS05539	NOT2	70
16627316	NOT2_FAS05539	NOT2	68
16627317	NOT2_FAS05539	NOT2	144
16627318	NOT2_FAS05539	NOT2	116
16627319	NOT2_FAS05539	NOT2	48
16627320	NOT2_FAS05539	NOT2	113
16627321	NOT2_FAS05539	NOT2	48
16627322	NOT2_FAS05539	NOT2	166
16627323	NOT2_FAS05539	NOT2	129
16627324	NOT2_FAS05539	NOT2	136
16627325	NOT2_FAS05539	NOT2	69
16627326	NOT2_FAS05539	NOT2	95
16627327	NOT2_FAS05539	NOT2	57
16627328	NOT2_FAS05539	NOT2	69
16627329	NOT2_FAS05539	NOT2	159
16627330	NOT2_FAS05539	NOT2	28
16627331	NOT2_FAS05539	NOT2	116
16627332	NOT2_FAS05539	NOT2	60
16627333	NOT2_FAS05539	NOT2	52
16627334	NOT2_FAS05539	NOT2	133
16627335	NOT2_FAS05539	NOT2	23
16627336	NOT2_FAS05539	NOT2	33
16627337	NOT2_FAS05539	NOT2	133
16627338	NOT2_FAS05539	NOT2	45
16627339	NOT2_FAS05539	NOT2	92
16627340	NOT2_FAS05539	NOT2	48
16627341	NOT2_FAS05539	NOT2	75
16627342	NOT2_FAS05539	NOT2	130
16627343	NOT2_FAS05539	NOT2	127
16627344	NOT2_FAS05539	NOT2	72
16627345	NOT2_FAS05539	NOT2	113
16627346	NOT2_FAS05539	NOT2	85
16627347	NOT2_FAS05539	NOT2	147
16627348	NOT2_FAS05539	NOT2	105
16627349	NOT2_FAS05539	NOT2	69
16627350	NOT2_FAS05539	NOT2	65
16627351	NOT2_FAS05539	NOT2	50
16627352	NOT2_FAS05539	NOT2	59
16627353	NOT2_FAS05539	NOT2	97
16627354	NOT2_FAS05539	NOT2	47
16627355	NOT2_FAS05539	NOT2	62
16627356	NOT2_FAS05539	NOT2	53
16627357	NOT2_FAS05539	NOT2	79
16627358	NOT2_FAS05539	NOT2	41
16627359	NOT2_FAS05539	NOT2	75
16627360	NOT2_FAS05539	NOT2	75
16627361	NOT2_FAS05539	NOT2	139
16627362	NOT2_FAS05539	NOT2	127
16627363	NOT2_FAS05539	NOT2	112
16627364	NOT2_FAS05539	NOT2	163
16627365	NOT2_FAS05539	NOT2	72
16627366	NOT2_FAS05539	NOT2	65
16627367	NOT2_FAS05539	NOT2	41
16627368	NOT2_FAS05539	NOT2	67
16627369	NOT2_FAS05539	NOT2	45
16627370	NOT2_FAS05539	NOT2	147
16627371	NOT2_FAS05539	NOT2	53
16627372	NOT2_FAS05539	NOT2	81
16627373	NOT2_FAS05539	NOT2	56
16627374	NOT2_FAS05539	NOT2	95
16627375	NOT2_FAS05539	NOT2	64
16627376	NOT2_FAS05539	NOT2	77
16627377	NOT2_FAS05539	NOT2	108
16627378	NOT2_FAS05539	NOT2	140
16627379	NOT2_FAS05539	NOT2	59
16627380	NOT2_FAS05539	NOT2	100
16627381	NOT2_FAS05539	NOT2	78
16627382	NOT2_FAS05539	NOT2	60
16627383	NOT2_FAS05539	NOT2	69
16627384	NOT2_FAS05539	NOT2	96
16627385	NOT2_FAS05539	NOT2	95
16627386	NOT2_FAS05539	NOT2	156
16627387	NOT2_FAS05539	NOT2	78
16627388	NOT2_FAS05539	NOT2	150
16627389	NOT2_FAS05539	NOT2	100
16627390	NOT2_FAS05539	NOT2	115
16627391	NOT2_FAS05539	NOT2	105
16627392	NOT2_FAS05539	NOT2	70
16627393	NOT2_FAS05539	NOT2	95
16627394	NOT2_FAS05539	NOT2	110
16627395	NOT2_FAS05539	NOT2	53
16627396	NOT2_FAS05539	NOT2	157
16627397	NOT2_FAS05539	NOT2	135
16627398	NOT2_FAS05539	NOT2	70
16627399	NOT2_FAS05539	NOT2	46
16627400	NOT2_FAS05539	NOT2	62
16627401	NOT2_FAS05539	NOT2	67
16627402	NOT2_FAS05539	NOT2	70
16627403	NOT2_FAS05539	NOT2	188
16627404	NOT2_FAS05539	NOT2	108
16627405	NOT2_FAS05539	NOT2	108
16627406	NOT2_FAS05539	NOT2	56
16627407	NOT2_FAS05539	NOT2	70
16627408	NOT2_FAS05539	NOT2	39
16627409	NOT2_FAS05539	NOT2	66
16627410	NOT2_FAS05539	NOT2	114
16627411	NOT2_FAS05539	NOT2	44
16627412	NOT2_FAS05539	NOT2	124
16627413	NOT2_FAS05539	NOT2	60
16627414	NOT2_FAS05539	NOT2	58
16627415	NOT2_FAS05539	NOT2	207
16627416	NOT2_FAS05539	NOT2	75
16627417	NOT2_FAS05539	NOT2	68
16627418	NOT2_FAS05539	NOT2	132
16627419	NOT2_FAS05539	NOT2	76
16627420	NOT2_FAS05539	NOT2	75
16627421	NOT2_FAS05539	NOT2	28
16627422	NOT2_FAS05539	NOT2	41
16627423	NOT2_FAS05539	NOT2	34
16627424	NOT2_FAS05539	NOT2	53
16627425	NOT2_FAS05539	NOT2	52
16627426	NOT2_FAS05539	NOT2	83
16627427	NOT2_FAS05539	NOT2	81
16627428	NOT2_FAS05539	NOT2	62
16627429	NOT2_FAS05539	NOT2	67
16627430	NOT2_FAS05539	NOT2	92
16627431	NOT2_FAS05539	NOT2	97
16627432	NOT2_FAS05539	NOT2	44
16627433	NOT2_FAS05539	NOT2	104
16627434	NOT2_FAS05539	NOT2	81
16627435	NOT2_FAS05539	NOT2	36
16627436	NOT2_FAS05539	NOT2	118
16627437	NOT2_FAS05539	NOT2	54
16627438	NOT2_FAS05539	NOT2	101
16627439	NOT2_FAS05539	NOT2	62
16627440	NOT2_FAS05539	NOT2	64
16627441	NOT2_FAS05539	NOT2	61
16627442	NOT2_FAS05539	NOT2	93
16627443	NOT2_FAS05539	NOT2	196
16627444	NOT2_FAS05539	NOT2	78
16627445	NOT2_FAS05539	NOT2	179
16627446	NOT2_FAS05539	NOT2	89
16627447	NOT2_FAS05539	NOT2	69
16627448	NOT2_FAS05539	NOT2	51
16627449	NOT2_FAS05539	NOT2	97
16627450	NOT2_FAS05539	NOT2	50
16627451	NOT2_FAS05539	NOT2	48
16627452	NOT2_FAS05539	NOT2	114
16627453	NOT2_FAS05539	NOT2	102
16627454	NOT2_FAS05539	NOT2	139
16627455	NOT2_FAS05539	NOT2	57
16627456	NOT2_FAS05539	NOT2	58
16627457	NOT2_FAS05539	NOT2	74
16627458	NOT2_FAS05539	NOT2	151
16627459	NOT2_FAS05539	NOT2	130
16627460	NOT2_FAS05539	NOT2	50
16627461	NOT2_FAS05539	NOT2	69
16627462	NOT2_FAS05539	NOT2	69
16627463	NOT2_FAS05539	NOT2	111
16627464	NOT2_FAS05539	NOT2	126
16627465	NOT2_FAS05539	NOT2	99
16627466	NOT2_FAS05539	NOT2	60
16627467	NOT2_FAS05539	NOT2	43
16627468	NOT2_FAS05539	NOT2	126
16627469	NOT2_FAS05539	NOT2	138
16627470	NOT2_FAS05539	NOT2	44
16627471	NOT2_FAS05539	NOT2	64
16627472	NOT2_FAS05539	NOT2	155
16627473	NOT2_FAS05539	NOT2	81
16627474	NOT2_FAS05539	NOT2	68
16627475	NOT2_FAS05539	NOT2	63
16627476	NOT2_FAS05539	NOT2	108
16627477	NOT2_FAS05539	NOT2	86
16627478	NOT2_FAS05539	NOT2	80
16627479	NOT2_FAS05539	NOT2	89
16627480	NOT2_FAS05539	NOT2	68
16627481	NOT2_FAS05539	NOT2	102
16627482	NOT2_FAS05539	NOT2	173
16627483	NOT2_FAS05539	NOT2	76
16627484	NOT2_FAS05539	NOT2	66
16627485	NOT2_FAS05539	NOT2	82
16627486	NOT2_FAS05539	NOT2	130
16627487	NOT2_FAS05539	NOT2	77
16627488	NOT2_FAS05539	NOT2	81
16627489	NOT2_FAS05539	NOT2	81
16627490	NOT2_FAS05539	NOT2	136
16627491	NOT2_FAS05539	NOT2	79
16627492	NOT2_FAS05539	NOT2	63
16627493	NOT2_FAS05539	NOT2	61
16627494	NOT2_FAS05539	NOT2	52
16627495	NOT2_FAS05539	NOT2	124
16627496	NOT2_FAS05539	NOT2	50
16627497	NOT2_FAS05539	NOT2	128
16627498	NOT2_FAS05539	NOT2	155
16627499	NOT2_FAS05539	NOT2	36
16627500	NOT2_FAS05539	NOT2	52
16627501	NOT2_FAS05539	NOT2	61
16627502	NOT2_FAS05539	NOT2	65
16627503	NOT2_FAS05539	NOT2	121
16627504	NOT2_FAS05539	NOT2	133
16627505	NOT2_FAS05539	NOT2	142
16627506	NOT2_FAS05539	NOT2	79
16627507	NOT2_FAS05539	NOT2	59
16627508	NOT2_FAS05539	NOT2	55
16627509	NOT2_FAS05539	NOT2	68
16627510	NOT2_FAS05539	NOT2	146
16627511	NOT2_FAS05539	NOT2	116
16627512	NOT2_FAS05539	NOT2	45
16627513	NOT2_FAS05539	NOT2	83
16627514	NOT2_FAS05539	NOT2	80
16627515	NOT2_FAS05539	NOT2	57
16627516	NOT2_FAS05539	NOT2	72
16627517	NOT2_FAS05539	NOT2	101
16627518	NOT2_FAS05539	NOT2	58
16627519	NOT2_FAS05539	NOT2	100
16627520	NOT2_FAS05539	NOT2	41
16627521	NOT2_FAS05539	NOT2	105
16627522	NOT2_FAS05539	NOT2	61
16627523	NOT2_FAS05539	NOT2	51
16627524	NOT2_FAS05539	NOT2	68
16627525	NOT2_FAS05539	NOT2	133
16627526	NOT2_FAS05539	NOT2	89
16627527	NOT2_FAS05539	NOT2	141
16627528	NOT2_FAS05539	NOT2	136
16627529	NOT2_FAS05539	NOT2	86
16627530	NOT2_FAS05539	NOT2	52
16627531	NOT2_FAS05539	NOT2	151
16627532	NOT2_FAS05539	NOT2	76
16627533	NOT2_FAS05539	NOT2	67
16627534	NOT2_FAS05539	NOT2	46
16627535	NOT2_FAS05539	NOT2	84
16627536	NOT2_FAS05539	NOT2	141
16627537	NOT2_FAS05539	NOT2	64
16627538	NOT2_FAS05539	NOT2	54
16627539	NOT2_FAS05539	NOT2	109
16627540	NOT2_FAS05539	NOT2	67
16627541	NOT2_FAS05539	NOT2	79
16627542	NOT2_FAS05539	NOT2	170
16627543	NOT2_FAS05539	NOT2	53
16627544	NOT2_FAS05539	NOT2	146
16627545	NOT2_FAS05539	NOT2	57
16627546	NOT2_FAS05539	NOT2	58
16627547	NOT2_FAS05539	NOT2	78
16627548	NOT2_FAS05539	NOT2	104
16627549	NOT2_FAS05539	NOT2	23
16627550	NOT2_FAS05539	NOT2	60
16627551	NOT2_FAS05539	NOT2	88
16627552	NOT2_FAS05539	NOT2	118
16627553	NOT2_FAS05539	NOT2	158
16627554	NOT2_FAS05539	NOT2	101
16627555	NOT2_FAS05539	NOT2	65
16627556	NOT2_FAS05539	NOT2	28
16627557	NOT2_FAS05539	NOT2	73
16627558	NOT2_FAS05539	NOT2	120
16627559	NOT2_FAS05539	NOT2	119
16627560	NOT2_FAS05539	NOT2	76
16627561	NOT2_FAS05539	NOT2	52
16627562	NOT2_FAS05539	NOT2	51
16627563	NOT2_FAS05539	NOT2	60
16627564	NOT2_FAS05539	NOT2	58
16627565	NOT2_FAS05539	NOT2	116
16627566	NOT2_FAS05539	NOT2	66
16627567	NOT2_FAS05539	NOT2	87
16627568	NOT2_FAS05539	NOT2	70
16627569	NOT2_FAS05539	NOT2	48
16627570	NOT2_FAS05539	NOT2	40
16627571	NOT2_FAS05539	NOT2	34
16627572	NOT2_FAS05539	NOT2	48
16627573	NOT2_FAS05539	NOT2	64
16627574	NOT2_FAS05539	NOT2	98
16627575	NOT2_FAS05539	NOT2	55
16627576	NOT2_FAS05539	NOT2	52
16627577	NOT2_FAS05539	NOT2	81
16627578	NOT2_FAS05539	NOT2	73
16627579	NOT2_FAS05539	NOT2	68
16627580	NOT2_FAS05539	NOT2	170
16627581	NOT2_FAS05539	NOT2	85
16627582	NOT2_FAS05539	NOT2	54
16627583	NOT2_FAS05539	NOT2	168
16627584	NOT2_FAS05539	NOT2	52
16627585	NOT2_FAS05539	NOT2	156
16627586	NOT2_FAS05539	NOT2	122
16627587	NOT2_FAS05539	NOT2	42
16627588	NOT2_FAS05539	NOT2	147
16627589	NOT2_FAS05539	NOT2	65
16627590	NOT2_FAS05539	NOT2	163
16627591	NOT2_FAS05539	NOT2	65
16627592	NOT2_FAS05539	NOT2	37
16627593	NOT2_FAS05539	NOT2	122
16627594	NOT2_FAS05539	NOT2	36
16627595	NOT2_FAS05539	NOT2	139
16627596	NOT2_FAS05539	NOT2	38
16627597	NOT2_FAS05539	NOT2	122
16627598	NOT2_FAS05539	NOT2	31
16627599	NOT2_FAS05539	NOT2	84
16627600	NOT2_FAS05539	NOT2	68
16627601	NOT2_FAS05539	NOT2	79
16627602	NOT2_FAS05539	NOT2	124
16627603	NOT2_FAS05539	NOT2	63
16627604	NOT2_FAS05539	NOT2	98
16627605	NOT2_FAS05539	NOT2	68
16627606	NOT2_FAS05539	NOT2	71
16627607	NOT2_FAS05539	NOT2	89
16627608	NOT2_FAS05539	NOT2	93
16627609	NOT2_FAS05539	NOT2	51
16627610	NOT2_FAS05539	NOT2	146
16627611	NOT2_FAS05539	NOT2	119
16627612	NOT2_FAS05539	NOT2	188
16627613	NOT2_FAS05539	NOT2	77
16627614	NOT2_FAS05539	NOT2	50
16627615	NOT2_FAS05539	NOT2	84
16627616	NOT2_FAS05539	NOT2	105
16627617	NOT2_FAS05539	NOT2	97
16627618	NOT2_FAS05539	NOT2	81
16627619	NOT2_FAS05539	NOT2	96
16627620	NOT2_FAS05539	NOT2	81
16627621	NOT2_FAS05539	NOT2	71
16627622	NOT2_FAS05539	NOT2	102
16627623	NOT2_FAS05539	NOT2	148
16627624	NOT2_FAS05539	NOT2	67
16627625	NOT2_FAS05539	NOT2	60
16627626	NOT2_FAS05539	NOT2	56
16627627	NOT2_FAS05539	NOT2	34
16627628	NOT2_FAS05539	NOT2	125
16627629	NOT2_FAS05539	NOT2	123
16627630	NOT2_FAS05539	NOT2	47
16627631	NOT2_FAS05539	NOT2	53
16627632	NOT2_FAS05539	NOT2	107
16627633	NOT2_FAS05539	NOT2	149
16627634	NOT2_FAS05539	NOT2	62
16627635	NOT2_FAS05539	NOT2	61
16627636	NOT2_FAS05539	NOT2	71
16627637	NOT2_FAS05539	NOT2	66
16627638	NOT2_FAS05539	NOT2	135
16627639	NOT2_FAS05539	NOT2	87
16627640	NOT2_FAS05539	NOT2	64
16627641	NOT2_FAS05539	NOT2	58
16627642	NOT2_FAS05539	NOT2	120
16627643	NOT2_FAS05539	NOT2	73
16627644	NOT2_FAS05539	NOT2	49
16627645	NOT2_FAS05539	NOT2	80
16627646	NOT2_FAS05539	NOT2	99
16627647	NOT2_FAS05539	NOT2	111
16627648	NOT2_FAS05539	NOT2	36
16627649	NOT2_FAS05539	NOT2	76
16627650	NOT2_FAS05539	NOT2	39
16627651	NOT2_FAS05539	NOT2	111
16627652	NOT2_FAS05539	NOT2	108
16627653	NOT2_FAS05539	NOT2	91
16627654	NOT2_FAS05539	NOT2	90
16627655	NOT2_FAS05539	NOT2	61
16627656	NOT2_FAS05539	NOT2	69
16627657	NOT2_FAS05539	NOT2	54
16627658	NOT2_FAS05539	NOT2	61
16627659	NOT2_FAS05539	NOT2	59
16627660	NOT2_FAS05539	NOT2	74
16627661	NOT2_FAS05539	NOT2	35
16627662	NOT2_FAS05539	NOT2	116
16627663	NOT2_FAS05539	NOT2	64
16627664	NOT2_FAS05539	NOT2	56
16627665	NOT2_FAS05539	NOT2	63
16627666	NOT2_FAS05539	NOT2	157
16627667	NOT2_FAS05539	NOT2	84
16627668	NOT2_FAS05539	NOT2	106
16627669	NOT2_FAS05539	NOT2	63
16627670	NOT2_FAS05539	NOT2	65
16627671	NOT2_FAS05539	NOT2	95
16627672	NOT2_FAS05539	NOT2	65
16627673	NOT2_FAS05539	NOT2	37
16627674	NOT2_FAS05539	NOT2	101
16627675	NOT2_FAS05539	NOT2	126
16627676	NOT2_FAS05539	NOT2	94
16627677	NOT2_FAS05539	NOT2	48
16627678	NOT2_FAS05539	NOT2	53
16627679	NOT2_FAS05539	NOT2	81
16627680	NOT2_FAS05539	NOT2	95
16627681	NOT2_FAS05539	NOT2	135
16627682	NOT2_FAS05539	NOT2	59
16627683	NOT2_FAS05539	NOT2	52
16627684	NOT2_FAS05539	NOT2	86
16627685	NOT2_FAS05539	NOT2	68
16627686	NOT2_FAS05539	NOT2	90
16627687	NOT2_FAS05539	NOT2	43
16627688	NOT2_FAS05539	NOT2	126
16627689	NOT2_FAS05539	NOT2	14
16627690	NOT2_FAS05539	NOT2	55
16627691	NOT2_FAS05539	NOT2	88
16627692	NOT2_FAS05539	NOT2	28
16627693	NOT2_FAS05539	NOT2	175
16627694	NOT2_FAS05539	NOT2	52
16627695	NOT2_FAS05539	NOT2	18
16627696	NOT2_FAS05539	NOT2	148
16627697	NOT2_FAS05539	NOT2	78
16627698	NOT2_FAS05539	NOT2	72
16627699	NOT2_FAS05539	NOT2	45
16627700	NOT2_FAS05539	NOT2	71
16627701	NOT2_FAS05539	NOT2	124
16627702	NOT2_FAS05539	NOT2	59
16627703	NOT2_FAS05539	NOT2	66
16627704	NOT2_FAS05539	NOT2	35
16627705	NOT2_FAS05539	NOT2	66
16627706	NOT2_FAS05539	NOT2	97
16627707	NOT2_FAS05539	NOT2	84
16627708	NOT2_FAS05539	NOT2	61
16627709	NOT2_FAS05539	NOT2	67
16627710	NOT2_FAS05539	NOT2	139
16627711	NOT2_FAS05539	NOT2	153
16627712	NOT2_FAS05539	NOT2	74
16627713	NOT2_FAS05539	NOT2	91
16627714	NOT2_FAS05539	NOT2	134
16627715	NOT2_FAS05539	NOT2	68
16627716	NOT2_FAS05539	NOT2	120
16627717	NOT2_FAS05539	NOT2	117
16627718	NOT2_FAS05539	NOT2	126
16627719	NOT2_FAS05539	NOT2	33
16627720	NOT2_FAS05539	NOT2	161
16627721	NOT2_FAS05539	NOT2	37
16627722	NOT2_FAS05539	NOT2	131
16627723	NOT2_FAS05539	NOT2	158
16627724	NOT2_FAS05539	NOT2	45
16627725	NOT2_FAS05539	NOT2	75
16627726	NOT2_FAS05539	NOT2	54
16627727	NOT2_FAS05539	NOT2	67
16627728	NOT2_FAS05539	NOT2	50
16627729	NOT2_FAS05539	NOT2	48
16627730	NOT2_FAS05539	NOT2	87
16627731	NOT2_FAS05539	NOT2	83
16627732	NOT2_FAS05539	NOT2	41
16627733	NOT2_FAS05539	NOT2	54
16627734	NOT2_FAS05539	NOT2	90
16627735	NOT2_FAS05539	NOT2	79
16627736	NOT2_FAS05539	NOT2	110
16627737	NOT2_FAS05539	NOT2	114
16627738	NOT2_FAS05539	NOT2	56
16627739	NOT2_FAS05539	NOT2	61
16627740	NOT2_FAS05539	NOT2	162
16627741	NOT2_FAS05539	NOT2	51
16627742	NOT2_FAS05539	NOT2	48
16627743	NOT2_FAS05539	NOT2	99
16627744	NOT2_FAS05539	NOT2	162
16627745	NOT2_FAS05539	NOT2	199
16627746	NOT2_FAS05539	NOT2	170
16627747	NOT2_FAS05539	NOT2	24
16627748	NOT2_FAS05539	NOT2	66
16627749	NOT2_FAS05539	NOT2	74
16627750	NOT2_FAS05539	NOT2	185
16627751	NOT2_FAS05539	NOT2	142
16627752	NOT2_FAS05539	NOT2	179
16627753	NOT2_FAS05539	NOT2	45
16627754	NOT2_FAS05539	NOT2	59
16627755	NOT2_FAS05539	NOT2	109
16627756	NOT2_FAS05539	NOT2	99
16627757	NOT2_FAS05539	NOT2	61
16627758	NOT2_FAS05539	NOT2	133
16627759	NOT2_FAS05539	NOT2	61
16627760	NOT2_FAS05539	NOT2	97
16627761	NOT2_FAS05539	NOT2	63
16627762	NOT2_FAS05539	NOT2	50
16627763	NOT2_FAS05539	NOT2	94
16627764	NOT2_FAS05539	NOT2	110
16627765	NOT2_FAS05539	NOT2	84
16627766	NOT2_FAS05539	NOT2	39
16627767	NOT2_FAS05539	NOT2	56
16627768	NOT2_FAS05539	NOT2	57
16627769	NOT2_FAS05539	NOT2	109
16627770	NOT2_FAS05539	NOT2	51
16627771	NOT2_FAS05539	NOT2	25
16627772	NOT2_FAS05539	NOT2	117
16627773	NOT2_FAS05539	NOT2	52
16627774	NOT2_FAS05539	NOT2	22
16627775	NOT2_FAS05539	NOT2	48
16627776	NOT2_FAS05539	NOT2	83
16627777	NOT2_FAS05539	NOT2	97
16627778	NOT2_FAS05539	NOT2	82
16627779	NOT2_FAS05539	NOT2	65
16627780	NOT2_FAS05539	NOT2	49
16627781	NOT2_FAS05539	NOT2	31
16627782	NOT2_FAS05539	NOT2	66
16627783	NOT2_FAS05539	NOT2	61
16627784	NOT2_FAS05539	NOT2	89
16627785	NOT2_FAS05539	NOT2	37
16627786	NOT2_FAS05539	NOT2	158
16627787	NOT2_FAS05539	NOT2	41
16627788	NOT2_FAS05539	NOT2	92
16627789	NOT2_FAS05539	NOT2	43
16627790	NOT2_FAS05539	NOT2	51
16627791	NOT2_FAS05539	NOT2	78
16627792	NOT2_FAS05539	NOT2	52
16627793	NOT2_FAS05539	NOT2	111
16627794	NOT2_FAS05539	NOT2	66
16627795	NOT2_FAS05539	NOT2	137
16627796	NOT2_FAS05539	NOT2	66
16627797	NOT2_FAS05539	NOT2	64
16627798	NOT2_FAS05539	NOT2	127
16627799	NOT2_FAS05539	NOT2	82
16627800	NOT2_FAS05539	NOT2	164
16627801	NOT2_FAS05539	NOT2	50
16627802	NOT2_FAS05539	NOT2	118
16627803	NOT2_FAS05539	NOT2	55
16627804	NOT2_FAS05539	NOT2	171
16627805	NOT2_FAS05539	NOT2	79
16627806	NOT2_FAS05539	NOT2	136
16627807	NOT2_FAS05539	NOT2	7
16627808	NOT2_FAS05539	NOT2	51
16627809	NOT2_FAS05539	NOT2	48
16627810	NOT2_FAS05539	NOT2	69
16627811	NOT2_FAS05539	NOT2	79
16627812	NOT2_FAS05539	NOT2	156
16627813	NOT2_FAS05539	NOT2	89
16627814	NOT2_FAS05539	NOT2	11
16627815	NOT2_FAS05539	NOT2	42
16627816	NOT2_FAS05539	NOT2	67
16627817	NOT2_FAS05539	NOT2	66
16627818	NOT2_FAS05539	NOT2	86
16627819	NOT2_FAS05539	NOT2	54
16627820	NOT2_FAS05539	NOT2	83
16627821	NOT2_FAS05539	NOT2	113
16627822	NOT2_FAS05539	NOT2	18
16627823	NOT2_FAS05539	NOT2	119
16627824	NOT2_FAS05539	NOT2	84
16627825	NOT2_FAS05539	NOT2	36
16627826	NOT2_FAS05539	NOT2	49
16627827	NOT2_FAS05539	NOT2	73
16627828	NOT2_FAS05539	NOT2	44
16627829	NOT2_FAS05539	NOT2	103
16627830	NOT2_FAS05539	NOT2	64
16627831	NOT2_FAS05539	NOT2	149
16627832	NOT2_FAS05539	NOT2	11
16627833	NOT2_FAS05539	NOT2	61
16627834	NOT2_FAS05539	NOT2	111
16627835	NOT2_FAS05539	NOT2	71
16627836	NOT2_FAS05539	NOT2	50
16627837	NOT2_FAS05539	NOT2	20
16627838	NOT2_FAS05539	NOT2	36
16627839	NOT2_FAS05539	NOT2	71
16627840	NOT2_FAS05539	NOT2	80
16627841	NOT2_FAS05539	NOT2	58
16627842	NOT2_FAS05539	NOT2	184
16627843	NOT2_FAS05539	NOT2	155
16627844	NOT2_FAS05539	NOT2	53
16627845	NOT2_FAS05539	NOT2	102
16627846	NOT2_FAS05539	NOT2	67
16627847	NOT2_FAS05539	NOT2	46
16627848	NOT2_FAS05539	NOT2	146
16627849	NOT2_FAS05539	NOT2	69
16627850	NOT2_FAS05539	NOT2	12
16627851	NOT2_FAS05539	NOT2	78
16627852	NOT2_FAS05539	NOT2	67
16627853	NOT2_FAS05539	NOT2	97
16627854	NOT2_FAS05539	NOT2	42
16627855	NOT2_FAS05539	NOT2	56
16627856	NOT2_FAS05539	NOT2	96
16627857	NOT2_FAS05539	NOT2	50
16627858	NOT2_FAS05539	NOT2	105
16627859	NOT2_FAS05539	NOT2	149
16627860	NOT2_FAS05539	NOT2	205
16627861	NOT2_FAS05539	NOT2	83
16627862	NOT2_FAS05539	NOT2	124
16627863	NOT2_FAS05539	NOT2	97
16627864	NOT2_FAS05539	NOT2	51
16627865	NOT2_FAS05539	NOT2	84
16627866	NOT2_FAS05539	NOT2	40
16627867	NOT2_FAS05539	NOT2	221
16627868	NOT2_FAS05539	NOT2	57
16627869	NOT2_FAS05539	NOT2	72
16627870	NOT2_FAS05539	NOT2	115
16627871	NOT2_FAS05539	NOT2	66
16627872	NOT2_FAS05539	NOT2	125
16627873	NOT2_FAS05539	NOT2	61
16627874	NOT2_FAS05539	NOT2	94
16627875	NOT2_FAS05539	NOT2	63
16627876	NOT2_FAS05539	NOT2	28
16627877	NOT2_FAS05539	NOT2	103
16627878	NOT2_FAS05539	NOT2	48
16627879	NOT2_FAS05539	NOT2	176
16627880	NOT2_FAS05539	NOT2	7
16627881	NOT2_FAS05539	NOT2	75
16627882	NOT2_FAS05539	NOT2	53
16627883	NOT2_FAS05539	NOT2	63
16627884	NOT2_FAS05539	NOT2	95
16627885	NOT2_FAS05539	NOT2	65
16627886	NOT2_FAS05539	NOT2	79
16627887	NOT2_FAS05539	NOT2	43
16627888	NOT2_FAS05539	NOT2	103
16627889	NOT2_FAS05539	NOT2	75
16627890	NOT2_FAS05539	NOT2	54
16627891	NOT2_FAS05539	NOT2	37
16627892	NOT2_FAS05539	NOT2	65
16627893	NOT2_FAS05539	NOT2	66
16627894	NOT2_FAS05539	NOT2	61
16627895	NOT2_FAS05539	NOT2	75
16627896	NOT2_FAS05539	NOT2	49
16627897	NOT2_FAS05539	NOT2	156
16627898	NOT2_FAS05539	NOT2	64
16627899	NOT2_FAS05539	NOT2	132
16627900	NOT2_FAS05539	NOT2	106
16627901	NOT2_FAS05539	NOT2	128
16627902	NOT2_FAS05539	NOT2	113
16627903	NOT2_FAS05539	NOT2	15
16627904	NOT2_FAS05539	NOT2	97
16627905	NOT2_FAS05539	NOT2	77
16627906	NOT2_FAS05539	NOT2	9
16627907	NOT2_FAS05539	NOT2	106
16627908	NOT2_FAS05539	NOT2	43
16627909	NOT2_FAS05539	NOT2	27
16627910	NOT2_FAS05539	NOT2	46
16627911	NOT2_FAS05539	NOT2	29
16627912	NOT2_FAS05539	NOT2	9
16627913	NOT2_FAS05539	NOT2	33
16627914	NOT2_FAS05539	NOT2	86
16627915	NOT2_FAS05539	NOT2	48
16627916	NOT2_FAS05539	NOT2	23
16627917	NOT2_FAS05539	NOT2	54
16627918	NOT2_FAS05539	NOT2	58
16627919	NOT2_FAS05539	NOT2	72
16627920	NOT2_FAS05539	NOT2	39
16627921	NOT2_FAS05539	NOT2	68
16627922	NOT2_FAS05539	NOT2	52
16627923	NOT2_FAS05539	NOT2	81
16627924	NOT2_FAS05539	NOT2	43
16627925	NOT2_FAS05539	NOT2	75
16627926	NOT2_FAS05539	NOT2	57
16627927	NOT2_FAS05539	NOT2	117
16627928	NOT2_FAS05539	NOT2	73
16627929	NOT2_FAS05539	NOT2	78
16627930	NOT2_FAS05539	NOT2	152
16627931	NOT2_FAS05539	NOT2	35
16627932	NOT2_FAS05539	NOT2	124
16627933	NOT2_FAS05539	NOT2	148
16627934	NOT2_FAS05539	NOT2	59
16627935	NOT2_FAS05539	NOT2	66
16627936	NOT2_FAS05539	NOT2	52
16627937	NOT2_FAS05539	NOT2	45
16627938	NOT2_FAS05539	NOT2	50
16627939	NOT2_FAS05539	NOT2	56
16627940	NOT2_FAS05539	NOT2	55
16627941	NOT2_FAS05539	NOT2	130
16627942	NOT2_FAS05539	NOT2	148
16627943	NOT2_FAS05539	NOT2	101
16627944	NOT2_FAS05539	NOT2	53
16627945	NOT2_FAS05539	NOT2	23
16627946	NOT2_FAS05539	NOT2	53
16627947	NOT2_FAS05539	NOT2	28
16627948	NOT2_FAS05539	NOT2	71
16627949	NOT2_FAS05539	NOT2	49
16627950	NOT2_FAS05539	NOT2	42
16627951	NOT2_FAS05539	NOT2	80
16627952	NOT2_FAS05539	NOT2	147
16627953	NOT2_FAS05539	NOT2	59
16627954	NOT2_FAS05539	NOT2	55
16627955	NOT2_FAS05539	NOT2	47
16627956	NOT2_FAS05539	NOT2	45
16627957	NOT2_FAS05539	NOT2	110
16627958	NOT2_FAS05539	NOT2	43
16627959	NOT2_FAS05539	NOT2	59
16627960	NOT2_FAS05539	NOT2	49
16627961	NOT2_FAS05539	NOT2	175
16627962	NOT2_FAS05539	NOT2	158
16627963	NOT2_FAS05539	NOT2	104
16627964	NOT2_FAS05539	NOT2	37
16627965	NOT2_FAS05539	NOT2	49
16627966	NOT2_FAS05539	NOT2	36
16627967	NOT2_FAS05539	NOT2	45
16627968	NOT2_FAS05539	NOT2	163
16627969	NOT2_FAS05539	NOT2	158
16627970	NOT2_FAS05539	NOT2	107
16627971	NOT2_FAS05539	NOT2	95
16627972	NOT2_FAS05539	NOT2	61
16627973	NOT2_FAS05539	NOT2	80
16627974	NOT2_FAS05539	NOT2	63
16627975	NOT2_FAS05539	NOT2	80
16627976	NOT2_FAS05539	NOT2	49
16627977	NOT2_FAS05539	NOT2	14
16627978	NOT2_FAS05539	NOT2	52
16627979	NOT2_FAS05539	NOT2	134
16627980	NOT2_FAS05539	NOT2	76
16627981	NOT2_FAS05539	NOT2	75
16627982	NOT2_FAS05539	NOT2	100
16627983	NOT2_FAS05539	NOT2	81
16627984	NOT2_FAS05539	NOT2	100
16627985	NOT2_FAS05539	NOT2	98
16627986	NOT2_FAS05539	NOT2	66
16627987	NOT2_FAS05539	NOT2	59
16627988	NOT2_FAS05539	NOT2	81
16627989	NOT2_FAS05539	NOT2	50
16627990	NOT2_FAS05539	NOT2	99
16627991	NOT2_FAS05539	NOT2	79
16627992	NOT2_FAS05539	NOT2	152
16627993	NOT2_FAS05539	NOT2	38
16627994	NOT2_FAS05539	NOT2	45
16627995	NOT2_FAS05539	NOT2	68
16627996	NOT2_FAS05539	NOT2	110
16627997	NOT2_FAS05539	NOT2	43
16627998	NOT2_FAS05539	NOT2	48
16627999	NOT2_FAS05539	NOT2	58
16628000	NOT2_FAS05539	NOT2	106
16628001	NOT2_FAS05539	NOT2	59
16628002	NOT2_FAS05539	NOT2	24
16628003	NOT2_FAS05539	NOT2	104
16628004	NOT2_FAS05539	NOT2	18
16628005	NOT2_FAS05539	NOT2	108
16628006	NOT2_FAS05539	NOT2	64
16628007	NOT2_FAS05539	NOT2	67
16628008	NOT2_FAS05539	NOT2	84
16628009	NOT2_FAS05539	NOT2	88
16628010	NOT2_FAS05539	NOT2	147
16628011	NOT2_FAS05539	NOT2	111
16628012	NOT2_FAS05539	NOT2	13
16628013	NOT2_FAS05539	NOT2	96
16628014	NOT2_FAS05539	NOT2	84
16628015	NOT2_FAS05539	NOT2	43
16628016	NOT2_FAS05539	NOT2	51
16628017	NOT2_FAS05539	NOT2	46
16628018	NOT2_FAS05539	NOT2	101
16628019	NOT2_FAS05539	NOT2	93
16628020	NOT2_FAS05539	NOT2	57
16628021	NOT2_FAS05539	NOT2	76
16628022	NOT2_FAS05539	NOT2	111
16628023	NOT2_FAS05539	NOT2	41
16628024	NOT2_FAS05539	NOT2	62
16628025	NOT2_FAS05539	NOT2	57
16628026	NOT2_FAS05539	NOT2	155
16628027	NOT2_FAS05539	NOT2	136
16628028	NOT2_FAS05539	NOT2	52
16628029	NOT2_FAS05539	NOT2	141
16628030	NOT2_FAS05539	NOT2	31
16628031	NOT2_FAS05539	NOT2	133
16628032	NOT2_FAS05539	NOT2	57
16628033	NOT2_FAS05539	NOT2	94
16628034	NOT2_FAS05539	NOT2	172
16628035	NOT2_FAS05539	NOT2	126
16628036	NOT2_FAS05539	NOT2	66
16628037	NOT2_FAS05539	NOT2	120
16628038	NOT2_FAS05539	NOT2	115
16628039	NOT2_FAS05539	NOT2	31
16628040	NOT2_FAS05539	NOT2	62
16628041	NOT2_FAS05539	NOT2	90
16628042	NOT2_FAS05539	NOT2	47
16628043	NOT2_FAS05539	NOT2	59
16628044	NOT2_FAS05539	NOT2	79
16628045	NOT2_FAS05539	NOT2	62
16628046	NOT2_FAS05539	NOT2	73
16628047	NOT2_FAS05539	NOT2	78
16628048	NOT2_FAS05539	NOT2	137
16628049	NOT2_FAS05539	NOT2	115
16628050	NOT2_FAS05539	NOT2	114
16628051	NOT2_FAS05539	NOT2	107
16628052	NOT2_FAS05539	NOT2	48
16628053	NOT2_FAS05539	NOT2	175
16628054	NOT2_FAS05539	NOT2	102
16628055	NOT2_FAS05539	NOT2	57
16628056	NOT2_FAS05539	NOT2	98
16628057	NOT2_FAS05539	NOT2	106
16628058	NOT2_FAS05539	NOT2	29
16628059	NOT2_FAS05539	NOT2	111
16628060	NOT2_FAS05539	NOT2	107
16628061	NOT2_FAS05539	NOT2	42
16628062	NOT2_FAS05539	NOT2	55
16628063	NOT2_FAS05539	NOT2	92
16628064	NOT2_FAS05539	NOT2	101
16628065	NOT2_FAS05539	NOT2	70
16628066	NOT2_FAS05539	NOT2	45
16628067	NOT2_FAS05539	NOT2	51
16628068	NOT2_FAS05539	NOT2	75
16628069	NOT2_FAS05539	NOT2	139
16628070	NOT2_FAS05539	NOT2	89
16628071	NOT2_FAS05539	NOT2	68
16628072	NOT2_FAS05539	NOT2	55
16628073	NOT2_FAS05539	NOT2	44
16628074	NOT2_FAS05539	NOT2	70
16628075	NOT2_FAS05539	NOT2	57
16628076	NOT2_FAS05539	NOT2	82
16628077	NOT2_FAS05539	NOT2	85
16628078	NOT2_FAS05539	NOT2	147
16628079	NOT2_FAS05539	NOT2	64
16628080	NOT2_FAS05539	NOT2	158
16628081	NOT2_FAS05539	NOT2	105
16628082	NOT2_FAS05539	NOT2	51
16628083	NOT2_FAS05539	NOT2	69
16628084	NOT2_FAS05539	NOT2	55
16628085	NOT2_FAS05539	NOT2	30
16628086	NOT2_FAS05539	NOT2	30
16628087	NOT2_FAS05539	NOT2	87
16628088	NOT2_FAS05539	NOT2	53
16628089	NOT2_FAS05539	NOT2	178
16628090	NOT2_FAS05539	NOT2	46
16628091	NOT2_FAS05539	NOT2	55
16628092	NOT2_FAS05539	NOT2	41
16628093	NOT2_FAS05539	NOT2	111
16628094	NOT2_FAS05539	NOT2	91
16628095	NOT2_FAS05539	NOT2	71
16628096	NOT2_FAS05539	NOT2	116
16628097	NOT2_FAS05539	NOT2	54
16628098	NOT2_FAS05539	NOT2	78
16628099	NOT2_FAS05539	NOT2	116
16628100	NOT2_FAS05539	NOT2	63
16628101	NOT2_FAS05539	NOT2	58
16628102	NOT2_FAS05539	NOT2	109
16628103	NOT2_FAS05539	NOT2	85
16628104	NOT2_FAS05539	NOT2	222
16628105	NOT2_FAS05539	NOT2	62
16628106	NOT2_FAS05539	NOT2	36
16628107	NOT2_FAS05539	NOT2	102
16628108	NOT2_FAS05539	NOT2	117
16628109	NOT2_FAS05539	NOT2	130
16628110	NOT2_FAS05539	NOT2	41
16628111	NOT2_FAS05539	NOT2	84
16628112	NOT2_FAS05539	NOT2	96
16628113	NOT2_FAS05539	NOT2	52
16628114	NOT2_FAS05539	NOT2	135
16628115	NOT2_FAS05539	NOT2	99
16628116	NOT2_FAS05539	NOT2	112
16628117	NOT2_FAS05539	NOT2	55
16628118	NOT2_FAS05539	NOT2	71
16628119	NOT2_FAS05539	NOT2	120
16628120	NOT2_FAS05539	NOT2	44
16628121	NOT2_FAS05539	NOT2	39
16628122	NOT2_FAS05539	NOT2	139
16628123	NOT2_FAS05539	NOT2	68
16628124	NOT2_FAS05539	NOT2	58
16628125	NOT2_FAS05539	NOT2	102
16628126	NOT2_FAS05539	NOT2	119
16628127	NOT2_FAS05539	NOT2	55
16628128	NOT2_FAS05539	NOT2	56
16628129	NOT2_FAS05539	NOT2	38
16628130	NOT2_FAS05539	NOT2	54
16628131	NOT2_FAS05539	NOT2	33
16628132	NOT2_FAS05539	NOT2	77
16628133	NOT2_FAS05539	NOT2	167
16628134	NOT2_FAS05539	NOT2	67
16628135	NOT2_FAS05539	NOT2	79
16628136	NOT2_FAS05539	NOT2	36
16628137	NOT2_FAS05539	NOT2	130
16628138	NOT2_FAS05539	NOT2	53
16628139	NOT2_FAS05539	NOT2	30
16628140	NOT2_FAS05539	NOT2	154
16628141	NOT2_FAS05539	NOT2	18
16628142	NOT2_FAS05539	NOT2	77
16628143	NOT2_FAS05539	NOT2	99
16628144	NOT2_FAS05539	NOT2	46
16628145	NOT2_FAS05539	NOT2	90
16628146	NOT2_FAS05539	NOT2	53
16628147	NOT2_FAS05539	NOT2	45
16628148	NOT2_FAS05539	NOT2	119
16628149	NOT2_FAS05539	NOT2	41
16628150	NOT2_FAS05539	NOT2	62
16628151	NOT2_FAS05539	NOT2	130
16628152	NOT2_FAS05539	NOT2	46
16628153	NOT2_FAS05539	NOT2	43
16628154	NOT2_FAS05539	NOT2	138
16628155	NOT2_FAS05539	NOT2	70
16628156	NOT2_FAS05539	NOT2	42
16628157	NOT2_FAS05539	NOT2	148
16628158	NOT2_FAS05539	NOT2	103
16628159	NOT2_FAS05539	NOT2	72
16628160	NOT2_FAS05539	NOT2	68
16628161	NOT2_FAS05539	NOT2	64
16628162	NOT2_FAS05539	NOT2	219
16628163	NOT2_FAS05539	NOT2	78
16628164	NOT2_FAS05539	NOT2	66
16628165	NOT2_FAS05539	NOT2	147
16628166	NOT2_FAS05539	NOT2	15
16628167	NOT2_FAS05539	NOT2	139
16628168	NOT2_FAS05539	NOT2	51
16628169	NOT2_FAS05539	NOT2	75
16628170	NOT2_FAS05539	NOT2	63
16628171	NOT2_FAS05539	NOT2	54
16628172	NOT2_FAS05539	NOT2	101
16628173	NOT2_FAS05539	NOT2	92
16628174	NOT2_FAS05539	NOT2	61
16628175	NOT2_FAS05539	NOT2	63
16628176	NOT2_FAS05539	NOT2	97
16628177	NOT2_FAS05539	NOT2	61
16628178	NOT2_FAS05539	NOT2	82
16628179	NOT2_FAS05539	NOT2	47
16628180	NOT2_FAS05539	NOT2	153
16628181	NOT2_FAS05539	NOT2	40
16628182	NOT2_FAS05539	NOT2	40
16628183	NOT2_FAS05539	NOT2	132
16628184	NOT2_FAS05539	NOT2	48
16628185	NOT2_FAS05539	NOT2	61
16628186	NOT2_FAS05539	NOT2	118
16628187	NOT2_FAS05539	NOT2	48
16628188	NOT2_FAS05539	NOT2	66
16628189	NOT2_FAS05539	NOT2	66
16628190	NOT2_FAS05539	NOT2	94
16628191	NOT2_FAS05539	NOT2	118
16628192	NOT2_FAS05539	NOT2	70
16628193	NOT2_FAS05539	NOT2	90
16628194	NOT2_FAS05539	NOT2	24
16628195	NOT2_FAS05539	NOT2	40
16628196	NOT2_FAS05539	NOT2	37
16628197	NOT2_FAS05539	NOT2	107
16628198	NOT2_FAS05539	NOT2	71
16628199	NOT2_FAS05539	NOT2	174
16628200	NOT2_FAS05539	NOT2	125
16628201	NOT2_FAS05539	NOT2	125
16628202	NOT2_FAS05539	NOT2	61
16628203	NOT2_FAS05539	NOT2	139
16628204	NOT2_FAS05539	NOT2	130
16628205	NOT2_FAS05539	NOT2	63
16628206	NOT2_FAS05539	NOT2	35
16628207	NOT2_FAS05539	NOT2	71
16628208	NOT2_FAS05539	NOT2	131
16628209	NOT2_FAS05539	NOT2	128
16628210	NOT2_FAS05539	NOT2	188
16628211	NOT2_FAS05539	NOT2	84
16628212	NOT2_FAS05539	NOT2	169
16628213	NOT2_FAS05539	NOT2	67
16628214	NOT2_FAS05539	NOT2	60
16628215	NOT2_FAS05539	NOT2	55
16628216	NOT2_FAS05539	NOT2	82
16628217	NOT2_FAS05539	NOT2	53
16628218	NOT2_FAS05539	NOT2	148
16628219	NOT2_FAS05539	NOT2	75
16628220	NOT2_FAS05539	NOT2	55
16628221	NOT2_FAS05539	NOT2	142
16628222	NOT2_FAS05539	NOT2	100
16628223	NOT2_FAS05539	NOT2	78
16628224	NOT2_FAS05539	NOT2	111
16628225	NOT2_FAS05539	NOT2	80
16628226	NOT2_FAS05539	NOT2	10
16628227	NOT2_FAS05539	NOT2	118
16628228	NOT2_FAS05539	NOT2	84
16628229	NOT2_FAS05539	NOT2	61
16628230	NOT2_FAS05539	NOT2	228
16628231	NOT2_FAS05539	NOT2	31
16628232	NOT2_FAS05539	NOT2	114
16628233	NOT2_FAS05539	NOT2	111
16628234	NOT2_FAS05539	NOT2	76
16628235	NOT2_FAS05539	NOT2	156
16628236	NOT2_FAS05539	NOT2	125
16628237	NOT2_FAS05539	NOT2	63
16628238	NOT2_FAS05539	NOT2	94
16628239	NOT2_FAS05539	NOT2	112
16628240	NOT2_FAS05539	NOT2	112
16628241	NOT2_FAS05539	NOT2	69
16628242	NOT2_FAS05539	NOT2	57
16628243	NOT2_FAS05539	NOT2	43
16628244	NOT2_FAS05539	NOT2	116
16628245	NOT2_FAS05539	NOT2	123
16628246	NOT2_FAS05539	NOT2	89
16628247	NOT2_FAS05539	NOT2	81
16628248	NOT2_FAS05539	NOT2	68
16628249	NOT2_FAS05539	NOT2	31
16628250	NOT2_FAS05539	NOT2	64
16628251	NOT2_FAS05539	NOT2	71
16628252	NOT2_FAS05539	NOT2	201
16628253	NOT2_FAS05539	NOT2	48
16628254	NOT2_FAS05539	NOT2	98
16628255	NOT2_FAS05539	NOT2	62
16628256	NOT2_FAS05539	NOT2	130
16628257	NOT2_FAS05539	NOT2	87
16628258	NOT2_FAS05539	NOT2	89
16628259	NOT2_FAS05539	NOT2	63
16628260	NOT2_FAS05539	NOT2	72
16628261	NOT2_FAS05539	NOT2	81
16628262	NOT2_FAS05539	NOT2	70
16628263	NOT2_FAS05539	NOT2	85
16628264	NOT2_FAS05539	NOT2	108
16628265	NOT2_FAS05539	NOT2	44
16628266	NOT2_FAS05539	NOT2	58
16628267	NOT2_FAS05539	NOT2	40
16628268	NOT2_FAS05539	NOT2	67
16628269	NOT2_FAS05539	NOT2	31
16628270	NOT2_FAS05539	NOT2	60
16628271	NOT2_FAS05539	NOT2	80
16628272	NOT2_FAS05539	NOT2	87
16628273	NOT2_FAS05539	NOT2	128
16628274	NOT2_FAS05539	NOT2	143
16628275	NOT2_FAS05539	NOT2	163
16628276	NOT2_FAS05539	NOT2	106
16628277	NOT2_FAS05539	NOT2	107
16628278	NOT2_FAS05539	NOT2	76
16628279	NOT2_FAS05539	NOT2	43
16628280	NOT2_FAS05539	NOT2	94
16628281	NOT2_FAS05539	NOT2	77
16628282	NOT2_FAS05539	NOT2	165
16628283	NOT2_FAS05539	NOT2	65
16628284	NOT2_FAS05539	NOT2	196
16628285	NOT2_FAS05539	NOT2	37
16628286	NOT2_FAS05539	NOT2	158
16628287	NOT2_FAS05539	NOT2	138
16628288	NOT2_FAS05539	NOT2	95
16628289	NOT2_FAS05539	NOT2	111
16628290	NOT2_FAS05539	NOT2	51
16628291	NOT2_FAS05539	NOT2	65
16628292	NOT2_FAS05539	NOT2	63
16628293	NOT2_FAS05539	NOT2	53
16628294	NOT2_FAS05539	NOT2	184
16628295	NOT2_FAS05539	NOT2	33
16628296	NOT2_FAS05539	NOT2	109
16628297	NOT2_FAS05539	NOT2	51
16628298	NOT2_FAS05539	NOT2	60
16628299	NOT2_FAS05539	NOT2	136
16628300	NOT2_FAS05539	NOT2	44
16628301	NOT2_FAS05539	NOT2	87
16628302	NOT2_FAS05539	NOT2	40
16628303	NOT2_FAS05539	NOT2	37
16628304	NOT2_FAS05539	NOT2	42
16628305	NOT2_FAS05539	NOT2	56
16628306	NOT2_FAS05539	NOT2	114
16628307	NOT2_FAS05539	NOT2	119
16628308	NOT2_FAS05539	NOT2	124
16628309	NOT2_FAS05539	NOT2	87
16628310	NOT2_FAS05539	NOT2	108
16628311	NOT2_FAS05539	NOT2	55
16628312	NOT2_FAS05539	NOT2	80
16628313	NOT2_FAS05539	NOT2	85
16628314	NOT2_FAS05539	NOT2	24
16628315	NOT2_FAS05539	NOT2	92
16628316	NOT2_FAS05539	NOT2	7
16628317	NOT2_FAS05539	NOT2	59
16628318	NOT2_FAS05539	NOT2	143
16628319	NOT2_FAS05539	NOT2	63
16628320	NOT2_FAS05539	NOT2	73
16628321	NOT2_FAS05539	NOT2	90
16628322	NOT2_FAS05539	NOT2	48
16628323	NOT2_FAS05539	NOT2	121
16628324	NOT2_FAS05539	NOT2	68
16628325	NOT2_FAS05539	NOT2	34
16628326	NOT2_FAS05539	NOT2	64
16628327	NOT2_FAS05539	NOT2	64
16628328	NOT2_FAS05539	NOT2	55
16628329	NOT2_FAS05539	NOT2	149
16628330	NOT2_FAS05539	NOT2	160
16628331	NOT2_FAS05539	NOT2	83
16628332	NOT2_FAS05539	NOT2	80
16628333	NOT2_FAS05539	NOT2	87
16628334	NOT2_FAS05539	NOT2	52
16628335	NOT2_FAS05539	NOT2	81
16628336	NOT2_FAS05539	NOT2	184
16628337	NOT2_FAS05539	NOT2	166
16628338	NOT2_FAS05539	NOT2	36
16628339	NOT2_FAS05539	NOT2	58
16628340	NOT2_FAS05539	NOT2	179
16628341	NOT2_FAS05539	NOT2	47
16628342	NOT2_FAS05539	NOT2	20
16628343	NOT2_FAS05539	NOT2	176
16628344	NOT2_FAS05539	NOT2	32
16628345	NOT2_FAS05539	NOT2	99
16628346	NOT2_FAS05539	NOT2	84
16628347	NOT2_FAS05539	NOT2	37
16628348	NOT2_FAS05539	NOT2	65
16628349	NOT2_FAS05539	NOT2	39
16628350	NOT2_FAS05539	NOT2	38
16628351	NOT2_FAS05539	NOT2	86
16628352	NOT2_FAS05539	NOT2	72
16628353	NOT2_FAS05539	NOT2	96
16628354	NOT2_FAS05539	NOT2	74
16628355	NOT2_FAS05539	NOT2	91
16628356	NOT2_FAS05539	NOT2	83
16628357	NOT2_FAS05539	NOT2	48
16628358	NOT2_FAS05539	NOT2	69
16628359	NOT2_FAS05539	NOT2	173
16628360	NOT2_FAS05539	NOT2	106
16628361	NOT2_FAS05539	NOT2	100
16628362	NOT2_FAS05539	NOT2	64
16628363	NOT2_FAS05539	NOT2	80
16628364	NOT2_FAS05539	NOT2	97
16628365	NOT2_FAS05539	NOT2	53
16628366	NOT2_FAS05539	NOT2	150
16628367	NOT2_FAS05539	NOT2	200
16628368	NOT2_FAS05539	NOT2	73
16628369	NOT2_FAS05539	NOT2	130
16628370	NOT2_FAS05539	NOT2	52
16628371	NOT2_FAS05539	NOT2	66
16628372	NOT2_FAS05539	NOT2	60
16628373	NOT2_FAS05539	NOT2	58
16628374	NOT2_FAS05539	NOT2	276
16628375	NOT2_FAS05539	NOT2	26
16628376	NOT2_FAS05539	NOT2	172
16628377	NOT2_FAS05539	NOT2	64
16628378	NOT2_FAS05539	NOT2	51
16628379	NOT2_FAS05539	NOT2	33
16628380	NOT2_FAS05539	NOT2	162
16628381	NOT2_FAS05539	NOT2	57
16628382	NOT2_FAS05539	NOT2	71
16628383	NOT2_FAS05539	NOT2	53
16628384	NOT2_FAS05539	NOT2	68
16628385	NOT2_FAS05539	NOT2	154
16628386	NOT2_FAS05539	NOT2	69
16628387	NOT2_FAS05539	NOT2	73
16628388	NOT2_FAS05539	NOT2	60
16628389	NOT2_FAS05539	NOT2	82
16628390	NOT2_FAS05539	NOT2	112
16628391	NOT2_FAS05539	NOT2	91
16628392	NOT2_FAS05539	NOT2	161
16628393	NOT2_FAS05539	NOT2	95
16628394	NOT2_FAS05539	NOT2	109
16628395	NOT2_FAS05539	NOT2	80
16628396	NOT2_FAS05539	NOT2	51
16628397	NOT2_FAS05539	NOT2	78
16628398	NOT2_FAS05539	NOT2	167
16628399	NOT2_FAS05539	NOT2	79
16628400	NOT2_FAS05539	NOT2	32
16628401	NOT2_FAS05539	NOT2	131
16628402	NOT2_FAS05539	NOT2	137
16628403	NOT2_FAS05539	NOT2	81
16628404	NOT2_FAS05539	NOT2	80
16628405	NOT2_FAS05539	NOT2	34
16628406	NOT2_FAS05539	NOT2	93
16628407	NOT2_FAS05539	NOT2	83
16628408	NOT2_FAS05539	NOT2	92
16628409	NOT2_FAS05539	NOT2	91
16628410	NOT2_FAS05539	NOT2	127
16628411	NOT2_FAS05539	NOT2	44
16628412	NOT2_FAS05539	NOT2	107
16628413	NOT2_FAS05539	NOT2	64
16628414	NOT2_FAS05539	NOT2	200
16628415	NOT2_FAS05539	NOT2	146
16628416	NOT2_FAS05539	NOT2	46
16628417	NOT2_FAS05539	NOT2	146
16628418	NOT2_FAS05539	NOT2	148
16628419	NOT2_FAS05539	NOT2	99
16628420	NOT2_FAS05539	NOT2	138
16628421	NOT2_FAS05539	NOT2	59
16628422	NOT2_FAS05539	NOT2	125
16628423	NOT2_FAS05539	NOT2	179
16628424	NOT2_FAS05539	NOT2	30
16628425	NOT2_FAS05539	NOT2	76
16628426	NOT2_FAS05539	NOT2	74
16628427	NOT2_FAS05539	NOT2	94
16628428	NOT2_FAS05539	NOT2	29
16628429	NOT2_FAS05539	NOT2	75
16628430	NOT2_FAS05539	NOT2	26
16628431	NOT2_FAS05539	NOT2	199
16628432	NOT2_FAS05539	NOT2	144
16628433	NOT2_FAS05539	NOT2	42
16628434	NOT2_FAS05539	NOT2	9
16628435	NOT2_FAS05539	NOT2	153
16628436	NOT2_FAS05539	NOT2	81
16628437	NOT2_FAS05539	NOT2	56
16628438	NOT2_FAS05539	NOT2	93
16628439	NOT2_FAS05539	NOT2	130
16628440	NOT2_FAS05539	NOT2	179
16628441	NOT2_FAS05539	NOT2	127
16628442	NOT2_FAS05539	NOT2	88
16628443	NOT2_FAS05539	NOT2	9
16628444	NOT2_FAS05539	NOT2	35
16628445	NOT2_FAS05539	NOT2	54
16628446	NOT2_FAS05539	NOT2	88
16628447	NOT2_FAS05539	NOT2	88
16628448	NOT2_FAS05539	NOT2	151
16628449	NOT2_FAS05539	NOT2	131
16628450	NOT2_FAS05539	NOT2	123
16628451	NOT2_FAS05539	NOT2	80
16628452	NOT2_FAS05539	NOT2	46
16628453	NOT2_FAS05539	NOT2	51
16628454	NOT2_FAS05539	NOT2	33
16628455	NOT2_FAS05539	NOT2	40
16628456	NOT2_FAS05539	NOT2	64
16628457	NOT2_FAS05539	NOT2	46
16628458	NOT2_FAS05539	NOT2	52
16628459	NOT2_FAS05539	NOT2	105
16628460	NOT2_FAS05539	NOT2	57
16628461	NOT2_FAS05539	NOT2	123
16628462	NOT2_FAS05539	NOT2	96
16628463	NOT2_FAS05539	NOT2	60
16628464	NOT2_FAS05539	NOT2	48
16628465	NOT2_FAS05539	NOT2	35
16628466	NOT2_FAS05539	NOT2	59
16628467	NOT2_FAS05539	NOT2	50
16628468	NOT2_FAS05539	NOT2	69
16628469	NOT2_FAS05539	NOT2	104
16628470	NOT2_FAS05539	NOT2	86
16628471	NOT2_FAS05539	NOT2	60
16628472	NOT2_FAS05539	NOT2	52
16628473	NOT2_FAS05539	NOT2	80
16628474	NOT2_FAS05539	NOT2	68
16628475	NOT2_FAS05539	NOT2	47
16628476	NOT2_FAS05539	NOT2	29
16628477	NOT2_FAS05539	NOT2	173
16628478	NOT2_FAS05539	NOT2	31
16628479	NOT2_FAS05539	NOT2	168
16628480	NOT2_FAS05539	NOT2	57
16628481	NOT2_FAS05539	NOT2	108
16628482	NOT2_FAS05539	NOT2	110
16628483	NOT2_FAS05539	NOT2	75
16628484	NOT2_FAS05539	NOT2	138
16628485	NOT2_FAS05539	NOT2	46
16628486	NOT2_FAS05539	NOT2	48
16628487	NOT2_FAS05539	NOT2	85
16628488	NOT2_FAS05539	NOT2	88
16628489	NOT2_FAS05539	NOT2	102
16628490	NOT2_FAS05539	NOT2	56
16628491	NOT2_FAS05539	NOT2	64
16628492	NOT2_FAS05539	NOT2	45
16628493	NOT2_FAS05539	NOT2	50
16628494	NOT2_FAS05539	NOT2	102
16628495	NOT2_FAS05539	NOT2	188
16628496	NOT2_FAS05539	NOT2	22
16628497	NOT2_FAS05539	NOT2	50
16628498	NOT2_FAS05539	NOT2	57
16628499	NOT2_FAS05539	NOT2	63
16628500	NOT2_FAS05539	NOT2	61
16628501	NOT2_FAS05539	NOT2	105
16628502	NOT2_FAS05539	NOT2	122
16628503	NOT2_FAS05539	NOT2	112
16628504	NOT2_FAS05539	NOT2	78
16628505	NOT2_FAS05539	NOT2	125
16628506	NOT2_FAS05539	NOT2	102
16628507	NOT2_FAS05539	NOT2	88
16628508	NOT2_FAS05539	NOT2	20
16628509	NOT2_FAS05539	NOT2	105
16628510	NOT2_FAS05539	NOT2	110
16628511	NOT2_FAS05539	NOT2	92
16628512	NOT2_FAS05539	NOT2	53
16628513	NOT2_FAS05539	NOT2	164
16628514	NOT2_FAS05539	NOT2	77
16628515	NOT2_FAS05539	NOT2	85
16628516	NOT2_FAS05539	NOT2	54
16628517	NOT2_FAS05539	NOT2	82
16628518	NOT2_FAS05539	NOT2	33
16628519	NOT2_FAS05539	NOT2	69
16628520	NOT2_FAS05539	NOT2	123
16628521	NOT2_FAS05539	NOT2	160
16628522	NOT2_FAS05539	NOT2	40
16628523	NOT2_FAS05539	NOT2	58
16628524	NOT2_FAS05539	NOT2	58
16628525	NOT2_FAS05539	NOT2	65
16628526	NOT2_FAS05539	NOT2	83
16628527	NOT2_FAS05539	NOT2	90
16628528	NOT2_FAS05539	NOT2	59
16628529	NOT2_FAS05539	NOT2	47
16628530	NOT2_FAS05539	NOT2	59
16628531	NOT2_FAS05539	NOT2	77
16628532	NOT2_FAS05539	NOT2	56
16628533	NOT2_FAS05539	NOT2	53
16628534	NOT2_FAS05539	NOT2	53
16628535	NOT2_FAS05539	NOT2	71
16628536	NOT2_FAS05539	NOT2	78
16628537	NOT2_FAS05539	NOT2	75
16628538	NOT2_FAS05539	NOT2	66
16628539	NOT2_FAS05539	NOT2	75
16628540	NOT2_FAS05539	NOT2	36
16628541	NOT2_FAS05539	NOT2	81
16628542	NOT2_FAS05539	NOT2	24
16628543	NOT2_FAS05539	NOT2	114
16628544	NOT2_FAS05539	NOT2	12
16628545	NOT2_FAS05539	NOT2	91
16628546	NOT2_FAS05539	NOT2	61
16628547	NOT2_FAS05539	NOT2	31
16628548	NOT2_FAS05539	NOT2	131
16628549	NOT2_FAS05539	NOT2	43
16628550	NOT2_FAS05539	NOT2	41
16628551	NOT2_FAS05539	NOT2	80
16628552	NOT2_FAS05539	NOT2	49
16628553	NOT2_FAS05539	NOT2	139
16628554	NOT2_FAS05539	NOT2	82
16628555	NOT2_FAS05539	NOT2	122
16628556	NOT2_FAS05539	NOT2	97
16628557	NOT2_FAS05539	NOT2	81
16628558	NOT2_FAS05539	NOT2	36
16628559	NOT2_FAS05539	NOT2	8
16628560	NOT2_FAS05539	NOT2	54
16628561	NOT2_FAS05539	NOT2	135
16628562	NOT2_FAS05539	NOT2	58
16628563	NOT2_FAS05539	NOT2	97
16628564	NOT2_FAS05539	NOT2	154
16628565	NOT2_FAS05539	NOT2	61
16628566	NOT2_FAS05539	NOT2	39
16628567	NOT2_FAS05539	NOT2	65
16628568	NOT2_FAS05539	NOT2	54
16628569	NOT2_FAS05539	NOT2	15
16628570	NOT2_FAS05539	NOT2	86
16628571	NOT2_FAS05539	NOT2	40
16628572	NOT2_FAS05539	NOT2	46
16628573	NOT2_FAS05539	NOT2	146
16628574	NOT2_FAS05539	NOT2	91
16628575	NOT2_FAS05539	NOT2	146
16628576	NOT2_FAS05539	NOT2	87
16628577	NOT2_FAS05539	NOT2	67
16628578	NOT2_FAS05539	NOT2	115
16628579	NOT2_FAS05539	NOT2	100
16628580	NOT2_FAS05539	NOT2	60
16628581	NOT2_FAS05539	NOT2	56
16628582	NOT2_FAS05539	NOT2	8
16628583	NOT2_FAS05539	NOT2	53
16628584	NOT2_FAS05539	NOT2	52
16628585	NOT2_FAS05539	NOT2	131
16628586	NOT2_FAS05539	NOT2	113
16628587	NOT2_FAS05539	NOT2	84
16628588	NOT2_FAS05539	NOT2	84
16628589	NOT2_FAS05539	NOT2	76
16628590	NOT2_FAS05539	NOT2	55
16628591	NOT2_FAS05539	NOT2	67
16628592	NOT2_FAS05539	NOT2	50
16628593	NOT2_FAS05539	NOT2	53
16628594	NOT2_FAS05539	NOT2	49
16628595	NOT2_FAS05539	NOT2	69
16628596	NOT2_FAS05539	NOT2	87
16628597	NOT2_FAS05539	NOT2	61
16628598	NOT2_FAS05539	NOT2	87
16628599	NOT2_FAS05539	NOT2	33
16628600	NOT2_FAS05539	NOT2	160
16628601	NOT2_FAS05539	NOT2	26
16628602	NOT2_FAS05539	NOT2	83
16628603	NOT2_FAS05539	NOT2	59
16628604	NOT2_FAS05539	NOT2	60
16628605	NOT2_FAS05539	NOT2	94
16628606	NOT2_FAS05539	NOT2	64
16628607	NOT2_FAS05539	NOT2	57
16628608	NOT2_FAS05539	NOT2	82
16628609	NOT2_FAS05539	NOT2	123
16628610	NOT2_FAS05539	NOT2	85
16628611	NOT2_FAS05539	NOT2	36
16628612	NOT2_FAS05539	NOT2	46
16628613	NOT2_FAS05539	NOT2	63
16628614	NOT2_FAS05539	NOT2	76
16628615	NOT2_FAS05539	NOT2	68
16628616	NOT2_FAS05539	NOT2	90
16628617	NOT2_FAS05539	NOT2	11
16628618	NOT2_FAS05539	NOT2	82
16628619	NOT2_FAS05539	NOT2	118
16628620	NOT2_FAS05539	NOT2	116
16628621	NOT2_FAS05539	NOT2	136
16628622	NOT2_FAS05539	NOT2	106
16628623	NOT2_FAS05539	NOT2	58
16628624	NOT2_FAS05539	NOT2	64
16628625	NOT2_FAS05539	NOT2	102
16628626	NOT2_FAS05539	NOT2	73
16628627	NOT2_FAS05539	NOT2	47
16628628	NOT2_FAS05539	NOT2	84
16628629	NOT2_FAS05539	NOT2	48
16628630	NOT2_FAS05539	NOT2	151
16628631	NOT2_FAS05539	NOT2	67
16628632	NOT2_FAS05539	NOT2	82
16628633	NOT2_FAS05539	NOT2	90
16628634	NOT2_FAS05539	NOT2	49
16628635	NOT2_FAS05539	NOT2	57
16628636	NOT2_FAS05539	NOT2	69
16628637	NOT2_FAS05539	NOT2	182
16628638	NOT2_FAS05539	NOT2	71
16628639	NOT2_FAS05539	NOT2	65
16628640	NOT2_FAS05539	NOT2	35
16628641	NOT2_FAS05539	NOT2	148
16628642	NOT2_FAS05539	NOT2	58
16628643	NOT2_FAS05539	NOT2	59
16628644	NOT2_FAS05539	NOT2	34
16628645	NOT2_FAS05539	NOT2	77
16628646	NOT2_FAS05539	NOT2	34
16628647	NOT2_FAS05539	NOT2	81
16628648	NOT2_FAS05539	NOT2	83
16628649	NOT2_FAS05539	NOT2	37
16628650	NOT2_FAS05539	NOT2	48
16628651	NOT2_FAS05539	NOT2	128
16628652	NOT2_FAS05539	NOT2	69
16628653	NOT2_FAS05539	NOT2	76
16628654	NOT2_FAS05539	NOT2	74
16628655	NOT2_FAS05539	NOT2	98
16628656	NOT2_FAS05539	NOT2	165
16628657	NOT2_FAS05539	NOT2	152
16628658	NOT2_FAS05539	NOT2	147
16628659	NOT2_FAS05539	NOT2	20
16628660	NOT2_FAS05539	NOT2	138
16628661	NOT2_FAS05539	NOT2	91
16628662	NOT2_FAS05539	NOT2	123
16628663	NOT2_FAS05539	NOT2	100
16628664	NOT2_FAS05539	NOT2	66
16628665	NOT2_FAS05539	NOT2	65
16628666	NOT2_FAS05539	NOT2	38
16628667	NOT2_FAS05539	NOT2	11
16628668	NOT2_FAS05539	NOT2	9
16628669	NOT2_FAS05539	NOT2	81
16628670	NOT2_FAS05539	NOT2	98
16628671	NOT2_FAS05539	NOT2	63
16628672	NOT2_FAS05539	NOT2	101
16628673	NOT2_FAS05539	NOT2	80
16628674	NOT2_FAS05539	NOT2	136
16628675	NOT2_FAS05539	NOT2	62
16628676	NOT2_FAS05539	NOT2	125
16628677	NOT2_FAS05539	NOT2	65
16628678	NOT2_FAS05539	NOT2	63
16628679	NOT2_FAS05539	NOT2	110
16628680	NOT2_FAS05539	NOT2	68
16628681	NOT2_FAS05539	NOT2	71
16628682	NOT2_FAS05539	NOT2	81
16628683	NOT2_FAS05539	NOT2	126
16628684	NOT2_FAS05539	NOT2	95
16628685	NOT2_FAS05539	NOT2	37
16628686	NOT2_FAS05539	NOT2	84
16628687	NOT2_FAS05539	NOT2	119
16628688	NOT2_FAS05539	NOT2	39
16628689	NOT2_FAS05539	NOT2	35
16628690	NOT2_FAS05539	NOT2	167
16628691	NOT2_FAS05539	NOT2	51
16628692	NOT2_FAS05539	NOT2	54
16628693	NOT2_FAS05539	NOT2	49
16628694	NOT2_FAS05539	NOT2	217
16628695	NOT2_FAS05539	NOT2	151
16628696	NOT2_FAS05539	NOT2	102
16628697	NOT2_FAS05539	NOT2	58
16628698	NOT2_FAS05539	NOT2	62
16628699	NOT2_FAS05539	NOT2	98
16628700	NOT2_FAS05539	NOT2	83
16628701	NOT2_FAS05539	NOT2	80
16628702	NOT2_FAS05539	NOT2	74
16628703	NOT2_FAS05539	NOT2	30
16628704	NOT2_FAS05539	NOT2	51
16628705	NOT2_FAS05539	NOT2	97
16628706	NOT2_FAS05539	NOT2	76
16628707	NOT2_FAS05539	NOT2	57
16628708	NOT2_FAS05539	NOT2	74
16628709	NOT2_FAS05539	NOT2	111
16628710	NOT2_FAS05539	NOT2	94
16628711	NOT2_FAS05539	NOT2	78
16628712	NOT2_FAS05539	NOT2	30
16628713	NOT2_FAS05539	NOT2	70
16628714	NOT2_FAS05539	NOT2	99
16628715	NOT2_FAS05539	NOT2	59
16628716	NOT2_FAS05539	NOT2	102
16628717	NOT2_FAS05539	NOT2	106
16628718	NOT2_FAS05539	NOT2	74
16628719	NOT2_FAS05539	NOT2	39
16628720	NOT2_FAS05539	NOT2	118
16628721	NOT2_FAS05539	NOT2	39
16628722	NOT2_FAS05539	NOT2	61
16628723	NOT2_FAS05539	NOT2	55
16628724	NOT2_FAS05539	NOT2	83
16628725	NOT2_FAS05539	NOT2	69
16628726	NOT2_FAS05539	NOT2	92
16628727	NOT2_FAS05539	NOT2	27
16628728	NOT2_FAS05539	NOT2	140
16628729	NOT2_FAS05539	NOT2	58
16628730	NOT2_FAS05539	NOT2	96
16628731	NOT2_FAS05539	NOT2	71
16628732	NOT2_FAS05539	NOT2	182
16628733	NOT2_FAS05539	NOT2	39
16628734	NOT2_FAS05539	NOT2	81
16628735	NOT2_FAS05539	NOT2	57
16628736	NOT2_FAS05539	NOT2	74
16628737	NOT2_FAS05539	NOT2	170
16628738	NOT2_FAS05539	NOT2	52
16628739	NOT2_FAS05539	NOT2	93
16628740	NOT2_FAS05539	NOT2	52
16628741	NOT2_FAS05539	NOT2	57
16628742	NOT2_FAS05539	NOT2	137
16628743	NOT2_FAS05539	NOT2	141
16628744	NOT2_FAS05539	NOT2	133
16628745	NOT2_FAS05539	NOT2	60
16628746	NOT2_FAS05539	NOT2	64
16628747	NOT2_FAS05539	NOT2	73
16628748	NOT2_FAS05539	NOT2	108
16628749	NOT2_FAS05539	NOT2	61
16628750	NOT2_FAS05539	NOT2	66
16628751	NOT2_FAS05539	NOT2	55
16628752	NOT2_FAS05539	NOT2	18
16628753	NOT2_FAS05539	NOT2	42
16628754	NOT2_FAS05539	NOT2	134
16628755	NOT2_FAS05539	NOT2	81
16628756	NOT2_FAS05539	NOT2	67
16628757	NOT2_FAS05539	NOT2	50
16628758	NOT2_FAS05539	NOT2	39
16628759	NOT2_FAS05539	NOT2	72
16628760	NOT2_FAS05539	NOT2	51
16628761	NOT2_FAS05539	NOT2	103
16628762	NOT2_FAS05539	NOT2	43
16628763	NOT2_FAS05539	NOT2	108
16628764	NOT2_FAS05539	NOT2	132
16628765	NOT2_FAS05539	NOT2	129
16628766	NOT2_FAS05539	NOT2	65
16628767	NOT2_FAS05539	NOT2	99
16628768	NOT2_FAS05539	NOT2	139
16628769	NOT2_FAS05539	NOT2	79
16628770	NOT2_FAS05539	NOT2	55
16628771	NOT2_FAS05539	NOT2	51
16628772	NOT2_FAS05539	NOT2	68
16628773	NOT2_FAS05539	NOT2	123
16628774	NOT2_FAS05539	NOT2	52
16628775	NOT2_FAS05539	NOT2	37
16628776	NOT2_FAS05539	NOT2	194
16628777	NOT2_FAS05539	NOT2	81
16628778	NOT2_FAS05539	NOT2	75
16628779	NOT2_FAS05539	NOT2	81
16628780	NOT2_FAS05539	NOT2	156
16628781	NOT2_FAS05539	NOT2	136
16628782	NOT2_FAS05539	NOT2	63
16628783	NOT2_FAS05539	NOT2	109
16628784	NOT2_FAS05539	NOT2	70
16628785	NOT2_FAS05539	NOT2	117
16628786	NOT2_FAS05539	NOT2	78
16628787	NOT2_FAS05539	NOT2	42
16628788	NOT2_FAS05539	NOT2	119
16628789	NOT2_FAS05539	NOT2	82
16628790	NOT2_FAS05539	NOT2	152
16628791	NOT2_FAS05539	NOT2	57
16628792	NOT2_FAS05539	NOT2	78
16628793	NOT2_FAS05539	NOT2	110
16628794	NOT2_FAS05539	NOT2	71
16628795	NOT2_FAS05539	NOT2	36
16628796	NOT2_FAS05539	NOT2	82
16628797	NOT2_FAS05539	NOT2	70
16628798	NOT2_FAS05539	NOT2	73
16628799	NOT2_FAS05539	NOT2	123
16628800	NOT2_FAS05539	NOT2	183
16628801	NOT2_FAS05539	NOT2	40
16628802	NOT2_FAS05539	NOT2	62
16628803	NOT2_FAS05539	NOT2	73
16628804	NOT2_FAS05539	NOT2	62
16628805	NOT2_FAS05539	NOT2	102
16628806	NOT2_FAS05539	NOT2	76
16628807	NOT2_FAS05539	NOT2	101
16628808	NOT2_FAS05539	NOT2	9
16628809	NOT2_FAS05539	NOT2	44
16628810	NOT2_FAS05539	NOT2	123
16628811	NOT2_FAS05539	NOT2	69
16628812	NOT2_FAS05539	NOT2	44
16628813	NOT2_FAS05539	NOT2	212
16628814	NOT2_FAS05539	NOT2	49
16628815	NOT2_FAS05539	NOT2	51
16628816	NOT2_FAS05539	NOT2	77
16628817	NOT2_FAS05539	NOT2	103
16628818	NOT2_FAS05539	NOT2	103
16628819	NOT2_FAS05539	NOT2	9
16628820	NOT2_FAS05539	NOT2	93
16628821	NOT2_FAS05539	NOT2	99
16628822	NOT2_FAS05539	NOT2	70
16628823	NOT2_FAS05539	NOT2	155
16628824	NOT2_FAS05539	NOT2	48
16628825	NOT2_FAS05539	NOT2	42
16628826	NOT2_FAS05539	NOT2	111
16628827	NOT2_FAS05539	NOT2	104
16628828	NOT2_FAS05539	NOT2	111
16628829	NOT2_FAS05539	NOT2	147
16628830	NOT2_FAS05539	NOT2	109
16628831	NOT2_FAS05539	NOT2	77
16628832	NOT2_FAS05539	NOT2	53
16628833	NOT2_FAS05539	NOT2	112
16628834	NOT2_FAS05539	NOT2	91
16628835	NOT2_FAS05539	NOT2	180
16628836	NOT2_FAS05539	NOT2	140
16628837	NOT2_FAS05539	NOT2	100
16628838	NOT2_FAS05539	NOT2	14
16628839	NOT2_FAS05539	NOT2	8
16628840	NOT2_FAS05539	NOT2	154
16628841	NOT2_FAS05539	NOT2	60
16628842	NOT2_FAS05539	NOT2	93
16628843	NOT2_FAS05539	NOT2	64
16628844	NOT2_FAS05539	NOT2	53
16628845	NOT2_FAS05539	NOT2	78
16628846	NOT2_FAS05539	NOT2	117
16628847	NOT2_FAS05539	NOT2	61
16628848	NOT2_FAS05539	NOT2	105
16628849	NOT2_FAS05539	NOT2	63
16628850	NOT2_FAS05539	NOT2	78
16628851	NOT2_FAS05539	NOT2	149
16628852	NOT2_FAS05539	NOT2	63
16628853	NOT2_FAS05539	NOT2	68
16628854	NOT2_FAS05539	NOT2	45
16628855	NOT2_FAS05539	NOT2	114
16628856	NOT2_FAS05539	NOT2	154
16628857	NOT2_FAS05539	NOT2	80
16628858	NOT2_FAS05539	NOT2	88
16628859	NOT2_FAS05539	NOT2	84
16628860	NOT2_FAS05539	NOT2	87
16628861	NOT2_FAS05539	NOT2	65
16628862	NOT2_FAS05539	NOT2	66
16628863	NOT2_FAS05539	NOT2	105
16628864	NOT2_FAS05539	NOT2	67
16628865	NOT2_FAS05539	NOT2	66
16628866	NOT2_FAS05539	NOT2	60
16628867	NOT2_FAS05539	NOT2	104
16628868	NOT2_FAS05539	NOT2	61
16628869	NOT2_FAS05539	NOT2	28
16628870	NOT2_FAS05539	NOT2	135
16628871	NOT2_FAS05539	NOT2	62
16628872	NOT2_FAS05539	NOT2	102
16628873	NOT2_FAS05539	NOT2	73
16628874	NOT2_FAS05539	NOT2	97
16628875	NOT2_FAS05539	NOT2	170
16628876	NOT2_FAS05539	NOT2	87
16628877	NOT2_FAS05539	NOT2	30
16628878	NOT2_FAS05539	NOT2	78
16628879	NOT2_FAS05539	NOT2	100
16628880	NOT2_FAS05539	NOT2	106
16628881	NOT2_FAS05539	NOT2	67
16628882	NOT2_FAS05539	NOT2	84
16628883	NOT2_FAS05539	NOT2	86
16628884	NOT2_FAS05539	NOT2	109
16628885	NOT2_FAS05539	NOT2	65
16628886	NOT2_FAS05539	NOT2	49
16628887	NOT2_FAS05539	NOT2	69
16628888	NOT2_FAS05539	NOT2	60
16628889	NOT2_FAS05539	NOT2	52
16628890	NOT2_FAS05539	NOT2	144
16628891	NOT2_FAS05539	NOT2	65
16628892	NOT2_FAS05539	NOT2	81
16628893	NOT2_FAS05539	NOT2	127
16628894	NOT2_FAS05539	NOT2	44
16628895	NOT2_FAS05539	NOT2	52
16628896	NOT2_FAS05539	NOT2	164
16628897	NOT2_FAS05539	NOT2	44
16628898	NOT2_FAS05539	NOT2	151
16628899	NOT2_FAS05539	NOT2	87
16628900	NOT2_FAS05539	NOT2	72
16628901	NOT2_FAS05539	NOT2	58
16628902	NOT2_FAS05539	NOT2	103
16628903	NOT2_FAS05539	NOT2	85
16628904	NOT2_FAS05539	NOT2	163
16628905	NOT2_FAS05539	NOT2	99
16628906	NOT2_FAS05539	NOT2	115
16628907	NOT2_FAS05539	NOT2	55
16628908	NOT2_FAS05539	NOT2	51
16628909	NOT2_FAS05539	NOT2	144
16628910	NOT2_FAS05539	NOT2	96
16628911	NOT2_FAS05539	NOT2	119
16628912	NOT2_FAS05539	NOT2	108
16628913	NOT2_FAS05539	NOT2	92
16628914	NOT2_FAS05539	NOT2	103
16628915	NOT2_FAS05539	NOT2	92
16628916	NOT2_FAS05539	NOT2	60
16628917	NOT2_FAS05539	NOT2	170
16628918	NOT2_FAS05539	NOT2	101
16628919	NOT2_FAS05539	NOT2	74
16628920	NOT2_FAS05539	NOT2	82
16628921	NOT2_FAS05539	NOT2	136
16628922	NOT2_FAS05539	NOT2	78
16628923	NOT2_FAS05539	NOT2	113
16628924	NOT2_FAS05539	NOT2	91
16628925	NOT2_FAS05539	NOT2	35
16628926	NOT2_FAS05539	NOT2	80
16628927	NOT2_FAS05539	NOT2	128
16628928	NOT2_FAS05539	NOT2	43
16628929	NOT2_FAS05539	NOT2	45
16628930	NOT2_FAS05539	NOT2	73
16628931	NOT2_FAS05539	NOT2	54
16628932	NOT2_FAS05539	NOT2	56
16628933	NOT2_FAS05539	NOT2	124
16628934	NOT2_FAS05539	NOT2	73
16628935	NOT2_FAS05539	NOT2	44
16628936	NOT2_FAS05539	NOT2	41
16628937	NOT2_FAS05539	NOT2	61
16628938	NOT2_FAS05539	NOT2	17
16628939	NOT2_FAS05539	NOT2	200
16628940	NOT2_FAS05539	NOT2	78
16628941	NOT2_FAS05539	NOT2	120
16628942	NOT2_FAS05539	NOT2	145
16628943	NOT2_FAS05539	NOT2	82
16628944	NOT2_FAS05539	NOT2	55
16628945	NOT2_FAS05539	NOT2	81
16628946	NOT2_FAS05539	NOT2	77
16628947	NOT2_FAS05539	NOT2	52
16628948	NOT2_FAS05539	NOT2	81
16628949	NOT2_FAS05539	NOT2	45
16628950	NOT2_FAS05539	NOT2	127
16628951	NOT2_FAS05539	NOT2	124
16628952	NOT2_FAS05539	NOT2	40
16628953	NOT2_FAS05539	NOT2	38
16628954	NOT2_FAS05539	NOT2	111
16628955	NOT2_FAS05539	NOT2	173
16628956	NOT2_FAS05539	NOT2	68
16628957	NOT2_FAS05539	NOT2	54
16628958	NOT2_FAS05539	NOT2	42
16628959	NOT2_FAS05539	NOT2	80
16628960	NOT2_FAS05539	NOT2	72
16628961	NOT2_FAS05539	NOT2	66
16628962	NOT2_FAS05539	NOT2	71
16628963	NOT2_FAS05539	NOT2	83
16628964	NOT2_FAS05539	NOT2	78
16628965	NOT2_FAS05539	NOT2	73
16628966	NOT2_FAS05539	NOT2	71
16628967	NOT2_FAS05539	NOT2	63
16628968	NOT2_FAS05539	NOT2	140
16628969	NOT2_FAS05539	NOT2	108
16628970	NOT2_FAS05539	NOT2	95
16628971	NOT2_FAS05539	NOT2	124
16628972	NOT2_FAS05539	NOT2	163
16628973	NOT2_FAS05539	NOT2	89
16628974	NOT2_FAS05539	NOT2	86
16628975	NOT2_FAS05539	NOT2	78
16628976	NOT2_FAS05539	NOT2	139
16628977	NOT2_FAS05539	NOT2	97
16628978	NOT2_FAS05539	NOT2	145
16628979	NOT2_FAS05539	NOT2	45
16628980	NOT2_FAS05539	NOT2	87
16628981	NOT2_FAS05539	NOT2	110
16628982	NOT2_FAS05539	NOT2	113
16628983	NOT2_FAS05539	NOT2	102
16628984	NOT2_FAS05539	NOT2	48
16628985	NOT2_FAS05539	NOT2	65
16628986	NOT2_FAS05539	NOT2	180
16628987	NOT2_FAS05539	NOT2	46
16628988	NOT2_FAS05539	NOT2	49
16628989	NOT2_FAS05539	NOT2	137
16628990	NOT2_FAS05539	NOT2	97
16628991	NOT2_FAS05539	NOT2	144
16628992	NOT2_FAS05539	NOT2	150
16628993	NOT2_FAS05539	NOT2	36
16628994	NOT2_FAS05539	NOT2	81
16628995	NOT2_FAS05539	NOT2	55
16628996	NOT2_FAS05539	NOT2	145
16628997	NOT2_FAS05539	NOT2	66
16628998	NOT2_FAS05539	NOT2	96
16628999	NOT2_FAS05539	NOT2	56
16629000	NOT2_FAS05539	NOT2	65
16629001	NOT2_FAS05539	NOT2	52
16629002	NOT2_FAS05539	NOT2	48
16629003	NOT2_FAS05539	NOT2	112
16629004	NOT2_FAS05539	NOT2	33
16629005	NOT2_FAS05539	NOT2	135
16629006	NOT2_FAS05539	NOT2	77
16629007	NOT2_FAS05539	NOT2	93
16629008	NOT2_FAS05539	NOT2	146
16629009	NOT2_FAS05539	NOT2	87
16629010	NOT2_FAS05539	NOT2	54
16629011	NOT2_FAS05539	NOT2	47
16629012	NOT2_FAS05539	NOT2	31
16629013	NOT2_FAS05539	NOT2	87
16629014	NOT2_FAS05539	NOT2	193
16629015	NOT2_FAS05539	NOT2	83
16629016	NOT2_FAS05539	NOT2	99
16629017	NOT2_FAS05539	NOT2	76
16629018	NOT2_FAS05539	NOT2	67
16629019	NOT2_FAS05539	NOT2	102
16629020	NOT2_FAS05539	NOT2	77
16629021	NOT2_FAS05539	NOT2	81
16629022	NOT2_FAS05539	NOT2	22
16629023	NOT2_FAS05539	NOT2	75
16629024	NOT2_FAS05539	NOT2	77
16629025	NOT2_FAS05539	NOT2	56
16629026	NOT2_FAS05539	NOT2	33
16629027	NOT2_FAS05539	NOT2	95
16629028	NOT2_FAS05539	NOT2	90
16629029	NOT2_FAS05539	NOT2	53
16629030	NOT2_FAS05539	NOT2	45
16629031	NOT2_FAS05539	NOT2	55
16629032	NOT2_FAS05539	NOT2	41
16629033	NOT2_FAS05539	NOT2	143
16629034	NOT2_FAS05539	NOT2	84
16629035	NOT2_FAS05539	NOT2	66
16629036	NOT2_FAS05539	NOT2	31
16629037	NOT2_FAS05539	NOT2	56
16629038	NOT2_FAS05539	NOT2	123
16629039	NOT2_FAS05539	NOT2	51
16629040	NOT2_FAS05539	NOT2	122
16629041	NOT2_FAS05539	NOT2	150
16629042	NOT2_FAS05539	NOT2	79
16629043	NOT2_FAS05539	NOT2	94
16629044	NOT2_FAS05539	NOT2	54
16629045	NOT2_FAS05539	NOT2	71
16629046	NOT2_FAS05539	NOT2	160
16629047	NOT2_FAS05539	NOT2	108
16629048	NOT2_FAS05539	NOT2	51
16629049	NOT2_FAS05539	NOT2	169
16629050	NOT2_FAS05539	NOT2	56
16629051	NOT2_FAS05539	NOT2	10
16629052	NOT2_FAS05539	NOT2	40
16629053	NOT2_FAS05539	NOT2	98
16629054	NOT2_FAS05539	NOT2	139
16629055	NOT2_FAS05539	NOT2	156
16629056	NOT2_FAS05539	NOT2	64
16629057	NOT2_FAS05539	NOT2	75
16629058	NOT2_FAS05539	NOT2	176
16629059	NOT2_FAS05539	NOT2	70
16629060	NOT2_FAS05539	NOT2	56
16629061	NOT2_FAS05539	NOT2	94
16629062	NOT2_FAS05539	NOT2	70
16629063	NOT2_FAS05539	NOT2	55
16629064	NOT2_FAS05539	NOT2	109
16629065	NOT2_FAS05539	NOT2	32
16629066	NOT2_FAS05539	NOT2	94
16629067	NOT2_FAS05539	NOT2	86
16629068	NOT2_FAS05539	NOT2	79
16629069	NOT2_FAS05539	NOT2	125
16629070	NOT2_FAS05539	NOT2	112
16629071	NOT2_FAS05539	NOT2	36
16629072	NOT2_FAS05539	NOT2	11
16629073	NOT2_FAS05539	NOT2	59
16629074	NOT2_FAS05539	NOT2	71
16629075	NOT2_FAS05539	NOT2	130
16629076	NOT2_FAS05539	NOT2	83
16629077	NOT2_FAS05539	NOT2	148
16629078	NOT2_FAS05539	NOT2	109
16629079	NOT2_FAS05539	NOT2	106
16629080	NOT2_FAS05539	NOT2	103
16629081	NOT2_FAS05539	NOT2	79
16629082	NOT2_FAS05539	NOT2	29
16629083	NOT2_FAS05539	NOT2	145
16629084	NOT2_FAS05539	NOT2	53
16629085	NOT2_FAS05539	NOT2	80
16629086	NOT2_FAS05539	NOT2	100
16629087	NOT2_FAS05539	NOT2	168
16629088	NOT2_FAS05539	NOT2	95
16629089	NOT2_FAS05539	NOT2	70
16629090	NOT2_FAS05539	NOT2	34
16629091	NOT2_FAS05539	NOT2	72
16629092	NOT2_FAS05539	NOT2	91
16629093	NOT2_FAS05539	NOT2	69
16629094	NOT2_FAS05539	NOT2	156
16629095	NOT2_FAS05539	NOT2	89
16629096	NOT2_FAS05539	NOT2	62
16629097	NOT2_FAS05539	NOT2	166
16629098	NOT2_FAS05539	NOT2	176
16629099	NOT2_FAS05539	NOT2	52
16629100	NOT2_FAS05539	NOT2	134
16629101	NOT2_FAS05539	NOT2	143
16629102	NOT2_FAS05539	NOT2	65
16629103	NOT2_FAS05539	NOT2	63
16629104	NOT2_FAS05539	NOT2	81
16629105	NOT2_FAS05539	NOT2	140
16629106	NOT2_FAS05539	NOT2	41
16629107	NOT2_FAS05539	NOT2	50
16629108	NOT2_FAS05539	NOT2	93
16629109	NOT2_FAS05539	NOT2	23
16629110	NOT2_FAS05539	NOT2	91
16629111	NOT2_FAS05539	NOT2	34
16629112	NOT2_FAS05539	NOT2	141
16629113	NOT2_FAS05539	NOT2	81
16629114	NOT2_FAS05539	NOT2	78
16629115	NOT2_FAS05539	NOT2	91
16629116	NOT2_FAS05539	NOT2	70
16629117	NOT2_FAS05539	NOT2	49
16629118	NOT2_FAS05539	NOT2	53
16629119	NOT2_FAS05539	NOT2	12
16629120	NOT2_FAS05539	NOT2	55
16629121	NOT2_FAS05539	NOT2	38
16629122	NOT2_FAS05539	NOT2	51
16629123	NOT2_FAS05539	NOT2	74
16629124	NOT2_FAS05539	NOT2	52
16629125	NOT2_FAS05539	NOT2	87
16629126	NOT2_FAS05539	NOT2	55
16629127	NOT2_FAS05539	NOT2	99
16629128	NOT2_FAS05539	NOT2	100
16629129	NOT2_FAS05539	NOT2	34
16629130	NOT2_FAS05539	NOT2	40
16629131	NOT2_FAS05539	NOT2	147
16629132	NOT2_FAS05539	NOT2	55
16629133	NOT2_FAS05539	NOT2	42
16629134	NOT2_FAS05539	NOT2	142
16629135	NOT2_FAS05539	NOT2	95
16629136	NOT2_FAS05539	NOT2	91
16629137	NOT2_FAS05539	NOT2	224
16629138	NOT2_FAS05539	NOT2	53
16629139	NOT2_FAS05539	NOT2	54
16629140	NOT2_FAS05539	NOT2	103
16629141	NOT2_FAS05539	NOT2	82
16629142	NOT2_FAS05539	NOT2	130
16629143	NOT2_FAS05539	NOT2	84
16629144	NOT2_FAS05539	NOT2	24
16629145	NOT2_FAS05539	NOT2	64
16629146	NOT2_FAS05539	NOT2	74
16629147	NOT2_FAS05539	NOT2	71
16629148	NOT2_FAS05539	NOT2	114
16629149	NOT2_FAS05539	NOT2	140
16629150	NOT2_FAS05539	NOT2	74
16629151	NOT2_FAS05539	NOT2	74
16629152	NOT2_FAS05539	NOT2	105
16629153	NOT2_FAS05539	NOT2	68
16629154	NOT2_FAS05539	NOT2	60
16629155	NOT2_FAS05539	NOT2	46
16629156	NOT2_FAS05539	NOT2	115
16629157	NOT2_FAS05539	NOT2	53
16629158	NOT2_FAS05539	NOT2	172
16629159	NOT2_FAS05539	NOT2	49
16629160	NOT2_FAS05539	NOT2	89
16629161	NOT2_FAS05539	NOT2	126
16629162	NOT2_FAS05539	NOT2	55
16629163	NOT2_FAS05539	NOT2	76
16629164	NOT2_FAS05539	NOT2	123
16629165	NOT2_FAS05539	NOT2	138
16629166	NOT2_FAS05539	NOT2	145
16629167	NOT2_FAS05539	NOT2	19
16629168	NOT2_FAS05539	NOT2	45
16629169	NOT2_FAS05539	NOT2	67
16629170	NOT2_FAS05539	NOT2	43
16629171	NOT2_FAS05539	NOT2	64
16629172	NOT2_FAS05539	NOT2	86
16629173	NOT2_FAS05539	NOT2	93
16629174	NOT2_FAS05539	NOT2	76
16629175	NOT2_FAS05539	NOT2	122
16629176	NOT2_FAS05539	NOT2	50
16629177	NOT2_FAS05539	NOT2	37
16629178	NOT2_FAS05539	NOT2	54
16629179	NOT2_FAS05539	NOT2	9
16629180	NOT2_FAS05539	NOT2	60
16629181	NOT2_FAS05539	NOT2	49
16629182	NOT2_FAS05539	NOT2	38
16629183	NOT2_FAS05539	NOT2	117
16629184	NOT2_FAS05539	NOT2	187
16629185	NOT2_FAS05539	NOT2	143
16629186	NOT2_FAS05539	NOT2	127
16629187	NOT2_FAS05539	NOT2	75
16629188	NOT2_FAS05539	NOT2	67
16629189	NOT2_FAS05539	NOT2	58
16629190	NOT2_FAS05539	NOT2	32
16629191	NOT2_FAS05539	NOT2	65
16629192	NOT2_FAS05539	NOT2	57
16629193	NOT2_FAS05539	NOT2	60
16629194	NOT2_FAS05539	NOT2	74
16629195	NOT2_FAS05539	NOT2	105
16629196	NOT2_FAS05539	NOT2	105
16629197	NOT2_FAS05539	NOT2	116
16629198	NOT2_FAS05539	NOT2	53
16629199	NOT2_FAS05539	NOT2	40
16629200	NOT2_FAS05539	NOT2	17
16629201	NOT2_FAS05539	NOT2	136
16629202	NOT2_FAS05539	NOT2	62
16629203	NOT2_FAS05539	NOT2	95
16629204	NOT2_FAS05539	NOT2	53
16629205	NOT2_FAS05539	NOT2	75
16629206	NOT2_FAS05539	NOT2	112
16629207	NOT2_FAS05539	NOT2	53
16629208	NOT2_FAS05539	NOT2	97
16629209	NOT2_FAS05539	NOT2	83
16629210	NOT2_FAS05539	NOT2	98
16629211	NOT2_FAS05539	NOT2	70
16629212	NOT2_FAS05539	NOT2	27
16629213	NOT2_FAS05539	NOT2	9
16629214	NOT2_FAS05539	NOT2	68
16629215	NOT2_FAS05539	NOT2	47
16629216	NOT2_FAS05539	NOT2	82
16629217	NOT2_FAS05539	NOT2	191
16629218	NOT2_FAS05539	NOT2	149
16629219	NOT2_FAS05539	NOT2	140
16629220	NOT2_FAS05539	NOT2	97
16629221	NOT2_FAS05539	NOT2	95
16629222	NOT2_FAS05539	NOT2	73
16629223	NOT2_FAS05539	NOT2	69
16629224	NOT2_FAS05539	NOT2	146
16629225	NOT2_FAS05539	NOT2	69
16629226	NOT2_FAS05539	NOT2	112
16629227	NOT2_FAS05539	NOT2	112
16629228	NOT2_FAS05539	NOT2	67
16629229	NOT2_FAS05539	NOT2	136
16629230	NOT2_FAS05539	NOT2	51
16629231	NOT2_FAS05539	NOT2	99
16629232	NOT2_FAS05539	NOT2	108
16629233	NOT2_FAS05539	NOT2	43
16629234	NOT2_FAS05539	NOT2	61
16629235	NOT2_FAS05539	NOT2	101
16629236	NOT2_FAS05539	NOT2	64
16629237	NOT2_FAS05539	NOT2	10
16629238	NOT2_FAS05539	NOT2	84
16629239	NOT2_FAS05539	NOT2	9
16629240	NOT2_FAS05539	NOT2	99
16629241	NOT2_FAS05539	NOT2	85
16629242	NOT2_FAS05539	NOT2	108
16629243	NOT2_FAS05539	NOT2	109
16629244	NOT2_FAS05539	NOT2	81
16629245	NOT2_FAS05539	NOT2	39
16629246	NOT2_FAS05539	NOT2	184
16629247	NOT2_FAS05539	NOT2	68
16629248	NOT2_FAS05539	NOT2	186
16629249	NOT2_FAS05539	NOT2	69
16629250	NOT2_FAS05539	NOT2	70
16629251	NOT2_FAS05539	NOT2	202
16629252	NOT2_FAS05539	NOT2	42
16629253	NOT2_FAS05539	NOT2	54
16629254	NOT2_FAS05539	NOT2	47
16629255	NOT2_FAS05539	NOT2	38
16629256	NOT2_FAS05539	NOT2	65
16629257	NOT2_FAS05539	NOT2	23
16629258	NOT2_FAS05539	NOT2	76
16629259	NOT2_FAS05539	NOT2	132
16629260	NOT2_FAS05539	NOT2	88
16629261	NOT2_FAS05539	NOT2	63
16629262	NOT2_FAS05539	NOT2	173
16629263	NOT2_FAS05539	NOT2	104
16629264	NOT2_FAS05539	NOT2	64
16629265	NOT2_FAS05539	NOT2	70
16629266	NOT2_FAS05539	NOT2	37
16629267	NOT2_FAS05539	NOT2	122
16629268	NOT2_FAS05539	NOT2	28
16629269	NOT2_FAS05539	NOT2	86
16629270	NOT2_FAS05539	NOT2	41
16629271	NOT2_FAS05539	NOT2	96
16629272	NOT2_FAS05539	NOT2	42
16629273	NOT2_FAS05539	NOT2	88
16629274	NOT2_FAS05539	NOT2	50
16629275	NOT2_FAS05539	NOT2	74
16629276	NOT2_FAS05539	NOT2	81
16629277	NOT2_FAS05539	NOT2	53
16629278	NOT2_FAS05539	NOT2	84
16629279	NOT2_FAS05539	NOT2	62
16629280	NOT2_FAS05539	NOT2	46
16629281	NOT2_FAS05539	NOT2	84
16629282	NOT2_FAS05539	NOT2	63
16629283	NOT2_FAS05539	NOT2	78
16629284	NOT2_FAS05539	NOT2	92
16629285	NOT2_FAS05539	NOT2	63
16629286	NOT2_FAS05539	NOT2	107
16629287	NOT2_FAS05539	NOT2	72
16629288	NOT2_FAS05539	NOT2	138
16629289	NOT2_FAS05539	NOT2	43
16629290	NOT2_FAS05539	NOT2	87
16629291	NOT2_FAS05539	NOT2	66
16629292	NOT2_FAS05539	NOT2	63
16629293	NOT2_FAS05539	NOT2	158
16629294	NOT2_FAS05539	NOT2	118
16629295	NOT2_FAS05539	NOT2	43
16629296	NOT2_FAS05539	NOT2	157
16629297	NOT2_FAS05539	NOT2	70
16629298	NOT2_FAS05539	NOT2	82
16629299	NOT2_FAS05539	NOT2	55
16629300	NOT2_FAS05539	NOT2	52
16629301	NOT2_FAS05539	NOT2	44
16629302	NOT2_FAS05539	NOT2	72
16629303	NOT2_FAS05539	NOT2	98
16629304	NOT2_FAS05539	NOT2	74
16629305	NOT2_FAS05539	NOT2	95
16629306	NOT2_FAS05539	NOT2	11
16629307	NOT2_FAS05539	NOT2	67
16629308	NOT2_FAS05539	NOT2	82
16629309	NOT2_FAS05539	NOT2	25
16629310	NOT2_FAS05539	NOT2	71
16629311	NOT2_FAS05539	NOT2	24
16629312	NOT2_FAS05539	NOT2	10
16629313	NOT2_FAS05539	NOT2	49
16629314	NOT2_FAS05539	NOT2	46
16629315	NOT2_FAS05539	NOT2	118
16629316	NOT2_FAS05539	NOT2	115
16629317	NOT2_FAS05539	NOT2	56
16629318	NOT2_FAS05539	NOT2	82
16629319	NOT2_FAS05539	NOT2	94
16629320	NOT2_FAS05539	NOT2	116
16629321	NOT2_FAS05539	NOT2	171
16629322	NOT2_FAS05539	NOT2	100
16629323	NOT2_FAS05539	NOT2	70
16629324	NOT2_FAS05539	NOT2	68
16629325	NOT2_FAS05539	NOT2	144
16629326	NOT2_FAS05539	NOT2	48
16629327	NOT2_FAS05539	NOT2	48
16629328	NOT2_FAS05539	NOT2	166
16629329	NOT2_FAS05539	NOT2	69
16629330	NOT2_FAS05539	NOT2	116
16629331	NOT2_FAS05539	NOT2	105
16629332	NOT2_FAS05539	NOT2	52
16629333	NOT2_FAS05539	NOT2	74
16629334	NOT2_FAS05539	NOT2	78
16629335	NOT2_FAS05539	NOT2	45
16629336	NOT2_FAS05539	NOT2	127
16629337	NOT2_FAS05539	NOT2	113
16629338	NOT2_FAS05539	NOT2	85
16629339	NOT2_FAS05539	NOT2	105
16629340	NOT2_FAS05539	NOT2	69
16629341	NOT2_FAS05539	NOT2	50
16629342	NOT2_FAS05539	NOT2	59
16629343	NOT2_FAS05539	NOT2	97
16629344	NOT2_FAS05539	NOT2	66
16629345	NOT2_FAS05539	NOT2	97
16629346	NOT2_FAS05539	NOT2	47
16629347	NOT2_FAS05539	NOT2	122
16629348	NOT2_FAS05539	NOT2	62
16629349	NOT2_FAS05539	NOT2	48
16629350	NOT2_FAS05539	NOT2	75
16629351	NOT2_FAS05539	NOT2	139
16629352	NOT2_FAS05539	NOT2	127
16629353	NOT2_FAS05539	NOT2	112
16629354	NOT2_FAS05539	NOT2	163
16629355	NOT2_FAS05539	NOT2	72
16629356	NOT2_FAS05539	NOT2	22
16629357	NOT2_FAS05539	NOT2	51
16629358	NOT2_FAS05539	NOT2	65
16629359	NOT2_FAS05539	NOT2	41
16629360	NOT2_FAS05539	NOT2	67
16629361	NOT2_FAS05539	NOT2	53
16629362	NOT2_FAS05539	NOT2	56
16629363	NOT2_FAS05539	NOT2	95
16629364	NOT2_FAS05539	NOT2	64
16629365	NOT2_FAS05539	NOT2	77
16629366	NOT2_FAS05539	NOT2	108
16629367	NOT2_FAS05539	NOT2	140
16629368	NOT2_FAS05539	NOT2	105
16629369	NOT2_FAS05539	NOT2	59
16629370	NOT2_FAS05539	NOT2	81
16629371	NOT2_FAS05539	NOT2	82
16629372	NOT2_FAS05539	NOT2	60
16629373	NOT2_FAS05539	NOT2	69
16629374	NOT2_FAS05539	NOT2	12
16629375	NOT2_FAS05539	NOT2	119
16629376	NOT2_FAS05539	NOT2	84
16629377	NOT2_FAS05539	NOT2	95
16629378	NOT2_FAS05539	NOT2	157
16629379	NOT2_FAS05539	NOT2	135
16629380	NOT2_FAS05539	NOT2	70
16629381	NOT2_FAS05539	NOT2	105
16629382	NOT2_FAS05539	NOT2	46
16629383	NOT2_FAS05539	NOT2	62
16629384	NOT2_FAS05539	NOT2	67
16629385	NOT2_FAS05539	NOT2	70
16629386	NOT2_FAS05539	NOT2	188
16629387	NOT2_FAS05539	NOT2	108
16629388	NOT2_FAS05539	NOT2	108
16629389	NOT2_FAS05539	NOT2	56
16629390	NOT2_FAS05539	NOT2	133
16629391	NOT2_FAS05539	NOT2	70
16629392	NOT2_FAS05539	NOT2	41
16629393	NOT2_FAS05539	NOT2	39
16629394	NOT2_FAS05539	NOT2	66
16629395	NOT2_FAS05539	NOT2	114
16629396	NOT2_FAS05539	NOT2	44
16629397	NOT2_FAS05539	NOT2	124
16629398	NOT2_FAS05539	NOT2	90
16629399	NOT2_FAS05539	NOT2	40
16629400	NOT2_FAS05539	NOT2	60
16629401	NOT2_FAS05539	NOT2	58
16629402	NOT2_FAS05539	NOT2	207
16629403	NOT2_FAS05539	NOT2	66
16629404	NOT2_FAS05539	NOT2	132
16629405	NOT2_FAS05539	NOT2	92
16629406	NOT2_FAS05539	NOT2	85
16629407	NOT2_FAS05539	NOT2	75
16629408	NOT2_FAS05539	NOT2	28
16629409	NOT2_FAS05539	NOT2	53
16629410	NOT2_FAS05539	NOT2	33
16629411	NOT2_FAS05539	NOT2	92
16629412	NOT2_FAS05539	NOT2	50
16629413	NOT2_FAS05539	NOT2	97
16629414	NOT2_FAS05539	NOT2	41
16629415	NOT2_FAS05539	NOT2	84
16629416	NOT2_FAS05539	NOT2	44
16629417	NOT2_FAS05539	NOT2	62
16629418	NOT2_FAS05539	NOT2	64
16629419	NOT2_FAS05539	NOT2	61
16629420	NOT2_FAS05539	NOT2	196
16629421	NOT2_FAS05539	NOT2	78
16629422	NOT2_FAS05539	NOT2	138
16629423	NOT2_FAS05539	NOT2	179
16629424	NOT2_FAS05539	NOT2	89
16629425	NOT2_FAS05539	NOT2	69
16629426	NOT2_FAS05539	NOT2	51
16629427	NOT2_FAS05539	NOT2	50
16629428	NOT2_FAS05539	NOT2	48
16629429	NOT2_FAS05539	NOT2	184
16629430	NOT2_FAS05539	NOT2	114
16629431	NOT2_FAS05539	NOT2	102
16629432	NOT2_FAS05539	NOT2	139
16629433	NOT2_FAS05539	NOT2	61
16629434	NOT2_FAS05539	NOT2	58
16629435	NOT2_FAS05539	NOT2	74
16629436	NOT2_FAS05539	NOT2	151
16629437	NOT2_FAS05539	NOT2	156
16629438	NOT2_FAS05539	NOT2	50
16629439	NOT2_FAS05539	NOT2	45
16629440	NOT2_FAS05539	NOT2	69
16629441	NOT2_FAS05539	NOT2	69
16629442	NOT2_FAS05539	NOT2	126
16629443	NOT2_FAS05539	NOT2	99
16629444	NOT2_FAS05539	NOT2	60
16629445	NOT2_FAS05539	NOT2	98
16629446	NOT2_FAS05539	NOT2	43
16629447	NOT2_FAS05539	NOT2	68
16629448	NOT2_FAS05539	NOT2	108
16629449	NOT2_FAS05539	NOT2	138
16629450	NOT2_FAS05539	NOT2	136
16629451	NOT2_FAS05539	NOT2	102
16629452	NOT2_FAS05539	NOT2	173
16629453	NOT2_FAS05539	NOT2	76
16629454	NOT2_FAS05539	NOT2	82
16629455	NOT2_FAS05539	NOT2	130
16629456	NOT2_FAS05539	NOT2	77
16629457	NOT2_FAS05539	NOT2	81
16629458	NOT2_FAS05539	NOT2	81
16629459	NOT2_FAS05539	NOT2	136
16629460	NOT2_FAS05539	NOT2	79
16629461	NOT2_FAS05539	NOT2	63
16629462	NOT2_FAS05539	NOT2	61
16629463	NOT2_FAS05539	NOT2	88
16629464	NOT2_FAS05539	NOT2	124
16629465	NOT2_FAS05539	NOT2	50
16629466	NOT2_FAS05539	NOT2	128
16629467	NOT2_FAS05539	NOT2	36
16629468	NOT2_FAS05539	NOT2	52
16629469	NOT2_FAS05539	NOT2	65
16629470	NOT2_FAS05539	NOT2	62
16629471	NOT2_FAS05539	NOT2	121
16629472	NOT2_FAS05539	NOT2	79
16629473	NOT2_FAS05539	NOT2	55
16629474	NOT2_FAS05539	NOT2	68
16629475	NOT2_FAS05539	NOT2	146
16629476	NOT2_FAS05539	NOT2	116
16629477	NOT2_FAS05539	NOT2	19
16629478	NOT2_FAS05539	NOT2	45
16629479	NOT2_FAS05539	NOT2	80
16629480	NOT2_FAS05539	NOT2	57
16629481	NOT2_FAS05539	NOT2	72
16629482	NOT2_FAS05539	NOT2	146
16629483	NOT2_FAS05539	NOT2	100
16629484	NOT2_FAS05539	NOT2	41
16629485	NOT2_FAS05539	NOT2	105
16629486	NOT2_FAS05539	NOT2	61
16629487	NOT2_FAS05539	NOT2	51
16629488	NOT2_FAS05539	NOT2	68
16629489	NOT2_FAS05539	NOT2	133
16629490	NOT2_FAS05539	NOT2	89
16629491	NOT2_FAS05539	NOT2	56
16629492	NOT2_FAS05539	NOT2	136
16629493	NOT2_FAS05539	NOT2	86
16629494	NOT2_FAS05539	NOT2	157
16629495	NOT2_FAS05539	NOT2	151
16629496	NOT2_FAS05539	NOT2	76
16629497	NOT2_FAS05539	NOT2	93
16629498	NOT2_FAS05539	NOT2	46
16629499	NOT2_FAS05539	NOT2	84
16629500	NOT2_FAS05539	NOT2	141
16629501	NOT2_FAS05539	NOT2	43
16629502	NOT2_FAS05539	NOT2	36
16629503	NOT2_FAS05539	NOT2	66
16629504	NOT2_FAS05539	NOT2	97
16629505	NOT2_FAS05539	NOT2	84
16629506	NOT2_FAS05539	NOT2	61
16629507	NOT2_FAS05539	NOT2	67
16629508	NOT2_FAS05539	NOT2	139
16629509	NOT2_FAS05539	NOT2	87
16629510	NOT2_FAS05539	NOT2	153
16629511	NOT2_FAS05539	NOT2	74
16629512	NOT2_FAS05539	NOT2	134
16629513	NOT2_FAS05539	NOT2	66
16629514	NOT2_FAS05539	NOT2	107
16629515	NOT2_FAS05539	NOT2	154
16629516	NOT2_FAS05539	NOT2	163
16629517	NOT2_FAS05539	NOT2	84
16629518	NOT2_FAS05539	NOT2	91
16629519	NOT2_FAS05539	NOT2	104
16629520	NOT2_FAS05539	NOT2	153
16629521	NOT2_FAS05539	NOT2	39
16629522	NOT2_FAS05539	NOT2	75
16629523	NOT2_FAS05539	NOT2	91
16629524	NOT2_FAS05539	NOT2	53
16629525	NOT2_FAS05539	NOT2	85
16629526	NOT2_FAS05539	NOT2	21
16629527	NOT2_FAS05539	NOT2	118
16629528	NOT2_FAS05539	NOT2	52
16629529	NOT2_FAS05539	NOT2	109
16629530	NOT2_FAS05539	NOT2	174
16629531	NOT2_FAS05539	NOT2	61
16629532	NOT2_FAS05539	NOT2	131
16629533	NOT2_FAS05539	NOT2	176
16629534	NOT2_FAS05539	NOT2	68
16629535	NOT2_FAS05539	NOT2	93
16629536	NOT2_FAS05539	NOT2	70
16629537	NOT2_FAS05539	NOT2	157
16629538	NOT2_FAS05539	NOT2	89
16629539	NOT2_FAS05539	NOT2	75
16629540	NOT2_FAS05539	NOT2	100
16629541	NOT2_FAS05539	NOT2	12
16629542	NOT2_FAS05539	NOT2	45
16629543	NOT2_FAS05539	NOT2	77
16629544	NOT2_FAS05539	NOT2	68
16629545	NOT2_FAS05539	NOT2	144
16629546	NOT2_FAS05539	NOT2	88
16629547	NOT2_FAS05539	NOT2	74
16629548	NOT2_FAS05539	NOT2	75
16629549	NOT2_FAS05539	NOT2	70
16629550	NOT2_FAS05539	NOT2	65
16629551	NOT2_FAS05539	NOT2	90
16629552	NOT2_FAS05539	NOT2	113
16629553	NOT2_FAS05539	NOT2	87
16629554	NOT2_FAS05539	NOT2	77
16629555	NOT2_FAS05539	NOT2	132
16629556	NOT2_FAS05539	NOT2	128
16629557	NOT2_FAS05539	NOT2	73
16629558	NOT2_FAS05539	NOT2	53
16629559	NOT2_FAS05539	NOT2	179
16629560	NOT2_FAS05539	NOT2	79
16629561	NOT2_FAS05539	NOT2	53
16629562	NOT2_FAS05539	NOT2	28
16629563	NOT2_FAS05539	NOT2	147
16629564	NOT2_FAS05539	NOT2	126
16629565	NOT2_FAS05539	NOT2	84
16629566	NOT2_FAS05539	NOT2	116
16629567	NOT2_FAS05539	NOT2	65
16629568	NOT2_FAS05539	NOT2	128
16629569	NOT2_FAS05539	NOT2	70
16629570	NOT2_FAS05539	NOT2	65
16629571	NOT2_FAS05539	NOT2	111
16629572	NOT2_FAS05539	NOT2	34
16629573	NOT2_FAS05539	NOT2	123
16629574	NOT2_FAS05539	NOT2	38
16629575	NOT2_FAS05539	NOT2	95
16629576	NOT2_FAS05539	NOT2	105
16629577	NOT2_FAS05539	NOT2	72
16629578	NOT2_FAS05539	NOT2	118
16629579	NOT2_FAS05539	NOT2	53
16629580	NOT2_FAS05539	NOT2	57
16629581	NOT2_FAS05539	NOT2	121
16629582	NOT2_FAS05539	NOT2	70
16629583	NOT2_FAS05539	NOT2	75
16629584	NOT2_FAS05539	NOT2	101
16629585	NOT2_FAS05539	NOT2	99
16629586	NOT2_FAS05539	NOT2	39
16629587	NOT2_FAS05539	NOT2	56
16629588	NOT2_FAS05539	NOT2	86
16629589	NOT2_FAS05539	NOT2	47
16629590	NOT2_FAS05539	NOT2	64
16629591	NOT2_FAS05539	NOT2	127
16629592	NOT2_FAS05539	NOT2	57
16629593	NOT2_FAS05539	NOT2	41
16629594	NOT2_FAS05539	NOT2	46
16629595	NOT2_FAS05539	NOT2	61
16629596	NOT2_FAS05539	NOT2	47
16629597	NOT2_FAS05539	NOT2	77
16629598	NOT2_FAS05539	NOT2	100
16629599	NOT2_FAS05539	NOT2	71
16629600	NOT2_FAS05539	NOT2	33
16629601	NOT2_FAS05539	NOT2	153
16629602	NOT2_FAS05539	NOT2	132
16629603	NOT2_FAS05539	NOT2	62
16629604	NOT2_FAS05539	NOT2	63
16629605	NOT2_FAS05539	NOT2	53
16629606	NOT2_FAS05539	NOT2	76
16629607	NOT2_FAS05539	NOT2	67
16629608	NOT2_FAS05539	NOT2	53
16629609	NOT2_FAS05539	NOT2	91
16629610	NOT2_FAS05539	NOT2	111
16629611	NOT2_FAS05539	NOT2	119
16629612	NOT2_FAS05539	NOT2	37
16629613	NOT2_FAS05539	NOT2	34
16629614	NOT2_FAS05539	NOT2	72
16629615	NOT2_FAS05539	NOT2	76
16629616	NOT2_FAS05539	NOT2	65
16629617	NOT2_FAS05539	NOT2	183
16629618	NOT2_FAS05539	NOT2	131
16629619	NOT2_FAS05539	NOT2	73
16629620	NOT2_FAS05539	NOT2	35
16629621	NOT2_FAS05539	NOT2	59
16629622	NOT2_FAS05539	NOT2	77
16629623	NOT2_FAS05539	NOT2	61
16629624	NOT2_FAS05539	NOT2	183
16629625	NOT2_FAS05539	NOT2	163
16629626	NOT2_FAS05539	NOT2	177
16629627	NOT2_FAS05539	NOT2	86
16629628	NOT2_FAS05539	NOT2	39
16629629	NOT2_FAS05539	NOT2	149
16629630	NOT2_FAS05539	NOT2	14
16629631	NOT2_FAS05539	NOT2	45
16629632	NOT2_FAS05539	NOT2	70
16629633	NOT2_FAS05539	NOT2	105
16629634	NOT2_FAS05539	NOT2	69
16629635	NOT2_FAS05539	NOT2	107
16629636	NOT2_FAS05539	NOT2	96
16629637	NOT2_FAS05539	NOT2	81
16629638	NOT2_FAS05539	NOT2	55
16629639	NOT2_FAS05539	NOT2	39
16629640	NOT2_FAS05539	NOT2	84
16629641	NOT2_FAS05539	NOT2	113
16629642	NOT2_FAS05539	NOT2	119
16629643	NOT2_FAS05539	NOT2	8
16629644	NOT2_FAS05539	NOT2	76
16629645	NOT2_FAS05539	NOT2	136
16629646	NOT2_FAS05539	NOT2	56
16629647	NOT2_FAS05539	NOT2	53
16629648	NOT2_FAS05539	NOT2	75
16629649	NOT2_FAS05539	NOT2	118
16629650	NOT2_FAS05539	NOT2	100
16629651	NOT2_FAS05539	NOT2	136
16629652	NOT2_FAS05539	NOT2	52
16629653	NOT2_FAS05539	NOT2	24
16629654	NOT2_FAS05539	NOT2	94
16629655	NOT2_FAS05539	NOT2	49
16629656	NOT2_FAS05539	NOT2	78
16629657	NOT2_FAS05539	NOT2	11
16629658	NOT2_FAS05539	NOT2	75
16629659	NOT2_FAS05539	NOT2	35
16629660	NOT2_FAS05539	NOT2	133
16629661	NOT2_FAS05539	NOT2	103
16629662	NOT2_FAS05539	NOT2	65
16629663	NOT2_FAS05539	NOT2	141
16629664	NOT2_FAS05539	NOT2	55
16629665	NOT2_FAS05539	NOT2	68
16629666	NOT2_FAS05539	NOT2	41
16629667	NOT2_FAS05539	NOT2	25
16629668	NOT2_FAS05539	NOT2	32
16629669	NOT2_FAS05539	NOT2	55
16629670	NOT2_FAS05539	NOT2	46
16629671	NOT2_FAS05539	NOT2	74
16629672	NOT2_FAS05539	NOT2	27
16629673	NOT2_FAS05539	NOT2	29
16629674	NOT2_FAS05539	NOT2	174
16629675	NOT2_FAS05539	NOT2	76
16629676	NOT2_FAS05539	NOT2	52
16629677	NOT2_FAS05539	NOT2	50
16629678	NOT2_FAS05539	NOT2	79
16629679	NOT2_FAS05539	NOT2	143
16629680	NOT2_FAS05539	NOT2	39
16629681	NOT2_FAS05539	NOT2	139
16629682	NOT2_FAS05539	NOT2	37
16629683	NOT2_FAS05539	NOT2	44
16629684	NOT2_FAS05539	NOT2	54
16629685	NOT2_FAS05539	NOT2	143
16629686	NOT2_FAS05539	NOT2	51
16629687	NOT2_FAS05539	NOT2	116
16629688	NOT2_FAS05539	NOT2	133
16629689	NOT2_FAS05539	NOT2	136
16629690	NOT2_FAS05539	NOT2	75
16629691	NOT2_FAS05539	NOT2	148
16629692	NOT2_FAS05539	NOT2	60
16629693	NOT2_FAS05539	NOT2	43
16629694	NOT2_FAS05539	NOT2	71
16629695	NOT2_FAS05539	NOT2	123
16629696	NOT2_FAS05539	NOT2	65
16629697	NOT2_FAS05539	NOT2	73
16629698	NOT2_FAS05539	NOT2	54
16629699	NOT2_FAS05539	NOT2	77
16629700	NOT2_FAS05539	NOT2	67
16629701	NOT2_FAS05539	NOT2	48
16629702	NOT2_FAS05539	NOT2	81
16629703	NOT2_FAS05539	NOT2	76
16629704	NOT2_FAS05539	NOT2	83
16629705	NOT2_FAS05539	NOT2	38
16629706	NOT2_FAS05539	NOT2	114
16629707	NOT2_FAS05539	NOT2	10
16629708	NOT2_FAS05539	NOT2	73
16629709	NOT2_FAS05539	NOT2	70
16629710	NOT2_FAS05539	NOT2	79
16629711	NOT2_FAS05539	NOT2	144
16629712	NOT2_FAS05539	NOT2	32
16629713	NOT2_FAS05539	NOT2	54
16629714	NOT2_FAS05539	NOT2	97
16629715	NOT2_FAS05539	NOT2	124
16629716	NOT2_FAS05539	NOT2	110
16629717	NOT2_FAS05539	NOT2	54
16629718	NOT2_FAS05539	NOT2	91
16629719	NOT2_FAS05539	NOT2	70
16629720	NOT2_FAS05539	NOT2	83
16629721	NOT2_FAS05539	NOT2	42
16629722	NOT2_FAS05539	NOT2	61
16629723	NOT2_FAS05539	NOT2	78
16629724	NOT2_FAS05539	NOT2	62
16629725	NOT2_FAS05539	NOT2	52
16629726	NOT2_FAS05539	NOT2	70
16629727	NOT2_FAS05539	NOT2	58
16629728	NOT2_FAS05539	NOT2	38
16629729	NOT2_FAS05539	NOT2	162
16629730	NOT2_FAS05539	NOT2	199
16629731	NOT2_FAS05539	NOT2	45
16629732	NOT2_FAS05539	NOT2	170
16629733	NOT2_FAS05539	NOT2	98
16629734	NOT2_FAS05539	NOT2	185
16629735	NOT2_FAS05539	NOT2	142
16629736	NOT2_FAS05539	NOT2	190
16629737	NOT2_FAS05539	NOT2	179
16629738	NOT2_FAS05539	NOT2	45
16629739	NOT2_FAS05539	NOT2	24
16629740	NOT2_FAS05539	NOT2	109
16629741	NOT2_FAS05539	NOT2	99
16629742	NOT2_FAS05539	NOT2	61
16629743	NOT2_FAS05539	NOT2	53
16629744	NOT2_FAS05539	NOT2	102
16629745	NOT2_FAS05539	NOT2	47
16629746	NOT2_FAS05539	NOT2	61
16629747	NOT2_FAS05539	NOT2	97
16629748	NOT2_FAS05539	NOT2	92
16629749	NOT2_FAS05539	NOT2	79
16629750	NOT2_FAS05539	NOT2	84
16629751	NOT2_FAS05539	NOT2	68
16629752	NOT2_FAS05539	NOT2	167
16629753	NOT2_FAS05539	NOT2	56
16629754	NOT2_FAS05539	NOT2	102
16629755	NOT2_FAS05539	NOT2	109
16629756	NOT2_FAS05539	NOT2	40
16629757	NOT2_FAS05539	NOT2	25
16629758	NOT2_FAS05539	NOT2	117
16629759	NOT2_FAS05539	NOT2	26
16629760	NOT2_FAS05539	NOT2	22
16629761	NOT2_FAS05539	NOT2	97
16629762	NOT2_FAS05539	NOT2	82
16629763	NOT2_FAS05539	NOT2	65
16629764	NOT2_FAS05539	NOT2	31
16629765	NOT2_FAS05539	NOT2	135
16629766	NOT2_FAS05539	NOT2	66
16629767	NOT2_FAS05539	NOT2	81
16629768	NOT2_FAS05539	NOT2	88
16629769	NOT2_FAS05539	NOT2	61
16629770	NOT2_FAS05539	NOT2	89
16629771	NOT2_FAS05539	NOT2	88
16629772	NOT2_FAS05539	NOT2	49
16629773	NOT2_FAS05539	NOT2	60
16629774	NOT2_FAS05539	NOT2	50
16629775	NOT2_FAS05539	NOT2	41
16629776	NOT2_FAS05539	NOT2	69
16629777	NOT2_FAS05539	NOT2	92
16629778	NOT2_FAS05539	NOT2	43
16629779	NOT2_FAS05539	NOT2	68
16629780	NOT2_FAS05539	NOT2	51
16629781	NOT2_FAS05539	NOT2	78
16629782	NOT2_FAS05539	NOT2	66
16629783	NOT2_FAS05539	NOT2	137
16629784	NOT2_FAS05539	NOT2	66
16629785	NOT2_FAS05539	NOT2	75
16629786	NOT2_FAS05539	NOT2	64
16629787	NOT2_FAS05539	NOT2	127
16629788	NOT2_FAS05539	NOT2	60
16629789	NOT2_FAS05539	NOT2	145
16629790	NOT2_FAS05539	NOT2	13
16629791	NOT2_FAS05539	NOT2	42
16629792	NOT2_FAS05539	NOT2	49
16629793	NOT2_FAS05539	NOT2	83
16629794	NOT2_FAS05539	NOT2	62
16629795	NOT2_FAS05539	NOT2	79
16629796	NOT2_FAS05539	NOT2	14
16629797	NOT2_FAS05539	NOT2	55
16629798	NOT2_FAS05539	NOT2	24
16629799	NOT2_FAS05539	NOT2	171
16629800	NOT2_FAS05539	NOT2	128
16629801	NOT2_FAS05539	NOT2	40
16629802	NOT2_FAS05539	NOT2	136
16629803	NOT2_FAS05539	NOT2	88
16629804	NOT2_FAS05539	NOT2	31
16629805	NOT2_FAS05539	NOT2	51
16629806	NOT2_FAS05539	NOT2	48
16629807	NOT2_FAS05539	NOT2	62
16629808	NOT2_FAS05539	NOT2	69
16629809	NOT2_FAS05539	NOT2	79
16629810	NOT2_FAS05539	NOT2	170
16629811	NOT2_FAS05539	NOT2	156
16629812	NOT2_FAS05539	NOT2	89
16629813	NOT2_FAS05539	NOT2	123
16629814	NOT2_FAS05539	NOT2	94
16629815	NOT2_FAS05539	NOT2	66
16629816	NOT2_FAS05539	NOT2	57
16629817	NOT2_FAS05539	NOT2	44
16629818	NOT2_FAS05539	NOT2	36
16629819	NOT2_FAS05539	NOT2	98
16629820	NOT2_FAS05539	NOT2	71
16629821	NOT2_FAS05539	NOT2	50
16629822	NOT2_FAS05539	NOT2	20
16629823	NOT2_FAS05539	NOT2	129
16629824	NOT2_FAS05539	NOT2	74
16629825	NOT2_FAS05539	NOT2	71
16629826	NOT2_FAS05539	NOT2	44
16629827	NOT2_FAS05539	NOT2	149
16629828	NOT2_FAS05539	NOT2	51
16629829	NOT2_FAS05539	NOT2	46
16629830	NOT2_FAS05539	NOT2	102
16629831	NOT2_FAS05539	NOT2	122
16629832	NOT2_FAS05539	NOT2	67
16629833	NOT2_FAS05539	NOT2	133
16629834	NOT2_FAS05539	NOT2	67
16629835	NOT2_FAS05539	NOT2	71
16629836	NOT2_FAS05539	NOT2	61
16629837	NOT2_FAS05539	NOT2	56
16629838	NOT2_FAS05539	NOT2	80
16629839	NOT2_FAS05539	NOT2	86
16629840	NOT2_FAS05539	NOT2	96
16629841	NOT2_FAS05539	NOT2	66
16629842	NOT2_FAS05539	NOT2	56
16629843	NOT2_FAS05539	NOT2	105
16629844	NOT2_FAS05539	NOT2	128
16629845	NOT2_FAS05539	NOT2	124
16629846	NOT2_FAS05539	NOT2	84
16629847	NOT2_FAS05539	NOT2	221
16629848	NOT2_FAS05539	NOT2	41
16629849	NOT2_FAS05539	NOT2	57
16629850	NOT2_FAS05539	NOT2	66
16629851	NOT2_FAS05539	NOT2	13
16629852	NOT2_FAS05539	NOT2	94
16629853	NOT2_FAS05539	NOT2	145
16629854	NOT2_FAS05539	NOT2	89
16629855	NOT2_FAS05539	NOT2	99
16629856	NOT2_FAS05539	NOT2	7
16629857	NOT2_FAS05539	NOT2	52
16629858	NOT2_FAS05539	NOT2	73
16629859	NOT2_FAS05539	NOT2	63
16629860	NOT2_FAS05539	NOT2	65
16629861	NOT2_FAS05539	NOT2	79
16629862	NOT2_FAS05539	NOT2	47
16629863	NOT2_FAS05539	NOT2	43
16629864	NOT2_FAS05539	NOT2	88
16629865	NOT2_FAS05539	NOT2	103
16629866	NOT2_FAS05539	NOT2	75
16629867	NOT2_FAS05539	NOT2	54
16629868	NOT2_FAS05539	NOT2	112
16629869	NOT2_FAS05539	NOT2	156
16629870	NOT2_FAS05539	NOT2	66
16629871	NOT2_FAS05539	NOT2	45
16629872	NOT2_FAS05539	NOT2	66
16629873	NOT2_FAS05539	NOT2	48
16629874	NOT2_FAS05539	NOT2	108
16629875	NOT2_FAS05539	NOT2	61
16629876	NOT2_FAS05539	NOT2	64
16629877	NOT2_FAS05539	NOT2	132
16629878	NOT2_FAS05539	NOT2	106
16629879	NOT2_FAS05539	NOT2	68
16629880	NOT2_FAS05539	NOT2	113
16629881	NOT2_FAS05539	NOT2	15
16629882	NOT2_FAS05539	NOT2	70
16629883	NOT2_FAS05539	NOT2	48
16629884	NOT2_FAS05539	NOT2	69
16629885	NOT2_FAS05539	NOT2	77
16629886	NOT2_FAS05539	NOT2	39
16629887	NOT2_FAS05539	NOT2	116
16629888	NOT2_FAS05539	NOT2	9
16629889	NOT2_FAS05539	NOT2	106
16629890	NOT2_FAS05539	NOT2	43
16629891	NOT2_FAS05539	NOT2	35
16629892	NOT2_FAS05539	NOT2	27
16629893	NOT2_FAS05539	NOT2	43
16629894	NOT2_FAS05539	NOT2	30
16629895	NOT2_FAS05539	NOT2	9
16629896	NOT2_FAS05539	NOT2	87
16629897	NOT2_FAS05539	NOT2	33
16629898	NOT2_FAS05539	NOT2	54
16629899	NOT2_FAS05539	NOT2	58
16629900	NOT2_FAS05539	NOT2	57
16629901	NOT2_FAS05539	NOT2	73
16629902	NOT2_FAS05539	NOT2	52
16629903	NOT2_FAS05539	NOT2	65
16629904	NOT2_FAS05539	NOT2	54
16629905	NOT2_FAS05539	NOT2	37
16629906	NOT2_FAS05539	NOT2	59
16629907	NOT2_FAS05539	NOT2	117
16629908	NOT2_FAS05539	NOT2	43
16629909	NOT2_FAS05539	NOT2	73
16629910	NOT2_FAS05539	NOT2	78
16629911	NOT2_FAS05539	NOT2	152
16629912	NOT2_FAS05539	NOT2	35
16629913	NOT2_FAS05539	NOT2	104
16629914	NOT2_FAS05539	NOT2	124
16629915	NOT2_FAS05539	NOT2	59
16629916	NOT2_FAS05539	NOT2	66
16629917	NOT2_FAS05539	NOT2	52
16629918	NOT2_FAS05539	NOT2	161
16629919	NOT2_FAS05539	NOT2	45
16629920	NOT2_FAS05539	NOT2	50
16629921	NOT2_FAS05539	NOT2	56
16629922	NOT2_FAS05539	NOT2	55
16629923	NOT2_FAS05539	NOT2	130
16629924	NOT2_FAS05539	NOT2	88
16629925	NOT2_FAS05539	NOT2	51
16629926	NOT2_FAS05539	NOT2	148
16629927	NOT2_FAS05539	NOT2	101
16629928	NOT2_FAS05539	NOT2	53
16629929	NOT2_FAS05539	NOT2	72
16629930	NOT2_FAS05539	NOT2	23
16629931	NOT2_FAS05539	NOT2	91
16629932	NOT2_FAS05539	NOT2	53
16629933	NOT2_FAS05539	NOT2	48
16629934	NOT2_FAS05539	NOT2	28
16629935	NOT2_FAS05539	NOT2	71
16629936	NOT2_FAS05539	NOT2	57
16629937	NOT2_FAS05539	NOT2	49
16629938	NOT2_FAS05539	NOT2	117
16629939	NOT2_FAS05539	NOT2	59
16629940	NOT2_FAS05539	NOT2	42
16629941	NOT2_FAS05539	NOT2	80
16629942	NOT2_FAS05539	NOT2	147
16629943	NOT2_FAS05539	NOT2	59
16629944	NOT2_FAS05539	NOT2	145
16629945	NOT2_FAS05539	NOT2	44
16629946	NOT2_FAS05539	NOT2	55
16629947	NOT2_FAS05539	NOT2	47
16629948	NOT2_FAS05539	NOT2	45
16629949	NOT2_FAS05539	NOT2	110
16629950	NOT2_FAS05539	NOT2	51
16629951	NOT2_FAS05539	NOT2	63
16629952	NOT2_FAS05539	NOT2	43
16629953	NOT2_FAS05539	NOT2	58
16629954	NOT2_FAS05539	NOT2	59
16629955	NOT2_FAS05539	NOT2	49
16629956	NOT2_FAS05539	NOT2	68
16629957	NOT2_FAS05539	NOT2	175
16629958	NOT2_FAS05539	NOT2	158
16629959	NOT2_FAS05539	NOT2	90
16629960	NOT2_FAS05539	NOT2	130
16629961	NOT2_FAS05539	NOT2	146
16629962	NOT2_FAS05539	NOT2	104
16629963	NOT2_FAS05539	NOT2	37
16629964	NOT2_FAS05539	NOT2	45
16629965	NOT2_FAS05539	NOT2	91
16629966	NOT2_FAS05539	NOT2	61
16629967	NOT2_FAS05539	NOT2	98
16629968	NOT2_FAS05539	NOT2	78
16629969	NOT2_FAS05539	NOT2	108
16629970	NOT2_FAS05539	NOT2	66
16629971	NOT2_FAS05539	NOT2	49
16629972	NOT2_FAS05539	NOT2	61
16629973	NOT2_FAS05539	NOT2	36
16629974	NOT2_FAS05539	NOT2	45
16629975	NOT2_FAS05539	NOT2	163
16629976	NOT2_FAS05539	NOT2	99
16629977	NOT2_FAS05539	NOT2	158
16629978	NOT2_FAS05539	NOT2	107
16629979	NOT2_FAS05539	NOT2	95
16629980	NOT2_FAS05539	NOT2	61
16629981	NOT2_FAS05539	NOT2	48
16629982	NOT2_FAS05539	NOT2	42
16629983	NOT2_FAS05539	NOT2	80
16629984	NOT2_FAS05539	NOT2	63
16629985	NOT2_FAS05539	NOT2	80
16629986	NOT2_FAS05539	NOT2	49
16629987	NOT2_FAS05539	NOT2	50
16629988	NOT2_FAS05539	NOT2	14
16629989	NOT2_FAS05539	NOT2	52
16629990	NOT2_FAS05539	NOT2	134
16629991	NOT2_FAS05539	NOT2	76
16629992	NOT2_FAS05539	NOT2	75
16629993	NOT2_FAS05539	NOT2	125
16629994	NOT2_FAS05539	NOT2	100
16629995	NOT2_FAS05539	NOT2	48
16629996	NOT2_FAS05539	NOT2	86
16629997	NOT2_FAS05539	NOT2	81
16629998	NOT2_FAS05539	NOT2	51
16629999	NOT2_FAS05539	NOT2	100
16630000	NOT2_FAS05539	NOT2	116
16630001	NOT2_FAS05539	NOT2	98
16630002	NOT2_FAS05539	NOT2	87
16630003	NOT2_FAS05539	NOT2	66
16630004	NOT2_FAS05539	NOT2	59
16630005	NOT2_FAS05539	NOT2	72
16630006	NOT2_FAS05539	NOT2	81
16630007	NOT2_FAS05539	NOT2	50
16630008	NOT2_FAS05539	NOT2	99
16630009	NOT2_FAS05539	NOT2	106
16630010	NOT2_FAS05539	NOT2	79
16630011	NOT2_FAS05539	NOT2	152
16630012	NOT2_FAS05539	NOT2	38
16630013	NOT2_FAS05539	NOT2	45
16630014	NOT2_FAS05539	NOT2	68
16630015	NOT2_FAS05539	NOT2	40
16630016	NOT2_FAS05539	NOT2	110
16630017	NOT2_FAS05539	NOT2	55
16630018	NOT2_FAS05539	NOT2	78
16630019	NOT2_FAS05539	NOT2	43
16630020	NOT2_FAS05539	NOT2	48
16630021	NOT2_FAS05539	NOT2	48
16630022	NOT2_FAS05539	NOT2	58
16630023	NOT2_FAS05539	NOT2	106
16630024	NOT2_FAS05539	NOT2	59
16630025	NOT2_FAS05539	NOT2	24
16630026	NOT2_FAS05539	NOT2	104
16630027	NOT2_FAS05539	NOT2	18
16630028	NOT2_FAS05539	NOT2	108
16630029	NOT2_FAS05539	NOT2	64
16630030	NOT2_FAS05539	NOT2	71
16630031	NOT2_FAS05539	NOT2	67
16630032	NOT2_FAS05539	NOT2	84
16630033	NOT2_FAS05539	NOT2	88
16630034	NOT2_FAS05539	NOT2	147
16630035	NOT2_FAS05539	NOT2	111
16630036	NOT2_FAS05539	NOT2	13
16630037	NOT2_FAS05539	NOT2	34
16630038	NOT2_FAS05539	NOT2	96
16630039	NOT2_FAS05539	NOT2	71
16630040	NOT2_FAS05539	NOT2	84
16630041	NOT2_FAS05539	NOT2	43
16630042	NOT2_FAS05539	NOT2	51
16630043	NOT2_FAS05539	NOT2	46
16630044	NOT2_FAS05539	NOT2	101
16630045	NOT2_FAS05539	NOT2	165
16630046	NOT2_FAS05539	NOT2	68
16630047	NOT2_FAS05539	NOT2	48
16630048	NOT2_FAS05539	NOT2	89
16630049	NOT2_FAS05539	NOT2	93
16630050	NOT2_FAS05539	NOT2	57
16630051	NOT2_FAS05539	NOT2	76
16630052	NOT2_FAS05539	NOT2	111
16630053	NOT2_FAS05539	NOT2	25
16630054	NOT2_FAS05539	NOT2	95
16630055	NOT2_FAS05539	NOT2	41
16630056	NOT2_FAS05539	NOT2	43
16630057	NOT2_FAS05539	NOT2	104
16630058	NOT2_FAS05539	NOT2	67
16630059	NOT2_FAS05539	NOT2	62
16630060	NOT2_FAS05539	NOT2	118
16630061	NOT2_FAS05539	NOT2	37
16630062	NOT2_FAS05539	NOT2	66
16630063	NOT2_FAS05539	NOT2	57
16630064	NOT2_FAS05539	NOT2	155
16630065	NOT2_FAS05539	NOT2	63
16630066	NOT2_FAS05539	NOT2	136
16630067	NOT2_FAS05539	NOT2	52
16630068	NOT2_FAS05539	NOT2	38
16630069	NOT2_FAS05539	NOT2	141
16630070	NOT2_FAS05539	NOT2	49
16630071	NOT2_FAS05539	NOT2	31
16630072	NOT2_FAS05539	NOT2	133
16630073	NOT2_FAS05539	NOT2	113
16630074	NOT2_FAS05539	NOT2	68
16630075	NOT2_FAS05539	NOT2	54
16630076	NOT2_FAS05539	NOT2	57
16630077	NOT2_FAS05539	NOT2	94
16630078	NOT2_FAS05539	NOT2	172
16630079	NOT2_FAS05539	NOT2	126
16630080	NOT2_FAS05539	NOT2	124
16630081	NOT2_FAS05539	NOT2	66
16630082	NOT2_FAS05539	NOT2	32
16630083	NOT2_FAS05539	NOT2	135
16630084	NOT2_FAS05539	NOT2	52
16630085	NOT2_FAS05539	NOT2	55
16630086	NOT2_FAS05539	NOT2	79
16630087	NOT2_FAS05539	NOT2	120
16630088	NOT2_FAS05539	NOT2	100
16630089	NOT2_FAS05539	NOT2	22
16630090	NOT2_FAS05539	NOT2	115
16630091	NOT2_FAS05539	NOT2	126
16630092	NOT2_FAS05539	NOT2	31
16630093	NOT2_FAS05539	NOT2	45
16630094	NOT2_FAS05539	NOT2	29
16630095	NOT2_FAS05539	NOT2	76
16630096	NOT2_FAS05539	NOT2	126
16630097	NOT2_FAS05539	NOT2	62
16630098	NOT2_FAS05539	NOT2	90
16630099	NOT2_FAS05539	NOT2	47
16630100	NOT2_FAS05539	NOT2	64
16630101	NOT2_FAS05539	NOT2	65
16630102	NOT2_FAS05539	NOT2	70
16630103	NOT2_FAS05539	NOT2	59
16630104	NOT2_FAS05539	NOT2	51
16630105	NOT2_FAS05539	NOT2	68
16630106	NOT2_FAS05539	NOT2	70
16630107	NOT2_FAS05539	NOT2	18
16630108	NOT2_FAS05539	NOT2	79
16630109	NOT2_FAS05539	NOT2	18
16630110	NOT2_FAS05539	NOT2	51
16630111	NOT2_FAS05539	NOT2	62
16630112	NOT2_FAS05539	NOT2	74
16630113	NOT2_FAS05539	NOT2	73
16630114	NOT2_FAS05539	NOT2	78
16630115	NOT2_FAS05539	NOT2	137
16630116	NOT2_FAS05539	NOT2	115
16630117	NOT2_FAS05539	NOT2	114
16630118	NOT2_FAS05539	NOT2	107
16630119	NOT2_FAS05539	NOT2	48
16630120	NOT2_FAS05539	NOT2	59
16630121	NOT2_FAS05539	NOT2	175
16630122	NOT2_FAS05539	NOT2	102
16630123	NOT2_FAS05539	NOT2	177
16630124	NOT2_FAS05539	NOT2	57
16630125	NOT2_FAS05539	NOT2	98
16630126	NOT2_FAS05539	NOT2	106
16630127	NOT2_FAS05539	NOT2	29
16630128	NOT2_FAS05539	NOT2	111
16630129	NOT2_FAS05539	NOT2	107
16630130	NOT2_FAS05539	NOT2	42
16630131	NOT2_FAS05539	NOT2	55
16630132	NOT2_FAS05539	NOT2	92
16630133	NOT2_FAS05539	NOT2	36
16630134	NOT2_FAS05539	NOT2	101
16630135	NOT2_FAS05539	NOT2	101
16630136	NOT2_FAS05539	NOT2	77
16630137	NOT2_FAS05539	NOT2	101
16630138	NOT2_FAS05539	NOT2	54
16630139	NOT2_FAS05539	NOT2	49
16630140	NOT2_FAS05539	NOT2	70
16630141	NOT2_FAS05539	NOT2	156
16630142	NOT2_FAS05539	NOT2	45
16630143	NOT2_FAS05539	NOT2	54
16630144	NOT2_FAS05539	NOT2	51
16630145	NOT2_FAS05539	NOT2	75
16630146	NOT2_FAS05539	NOT2	139
16630147	NOT2_FAS05539	NOT2	64
16630148	NOT2_FAS05539	NOT2	121
16630149	NOT2_FAS05539	NOT2	49
16630150	NOT2_FAS05539	NOT2	64
16630151	NOT2_FAS05539	NOT2	89
16630152	NOT2_FAS05539	NOT2	68
16630153	NOT2_FAS05539	NOT2	179
16630154	NOT2_FAS05539	NOT2	120
16630155	NOT2_FAS05539	NOT2	55
16630156	NOT2_FAS05539	NOT2	63
16630157	NOT2_FAS05539	NOT2	141
16630158	NOT2_FAS05539	NOT2	44
16630159	NOT2_FAS05539	NOT2	70
16630160	NOT2_FAS05539	NOT2	57
16630161	NOT2_FAS05539	NOT2	82
16630162	NOT2_FAS05539	NOT2	56
16630163	NOT2_FAS05539	NOT2	85
16630164	NOT2_FAS05539	NOT2	116
16630165	NOT2_FAS05539	NOT2	147
16630166	NOT2_FAS05539	NOT2	137
16630167	NOT2_FAS05539	NOT2	64
16630168	NOT2_FAS05539	NOT2	94
16630169	NOT2_FAS05539	NOT2	28
16630170	NOT2_FAS05539	NOT2	158
16630171	NOT2_FAS05539	NOT2	105
16630172	NOT2_FAS05539	NOT2	67
16630173	NOT2_FAS05539	NOT2	51
16630174	NOT2_FAS05539	NOT2	95
16630175	NOT2_FAS05539	NOT2	48
16630176	NOT2_FAS05539	NOT2	69
16630177	NOT2_FAS05539	NOT2	55
16630178	NOT2_FAS05539	NOT2	38
16630179	NOT2_FAS05539	NOT2	30
16630180	NOT2_FAS05539	NOT2	30
16630181	NOT2_FAS05539	NOT2	87
16630182	NOT2_FAS05539	NOT2	53
16630183	NOT2_FAS05539	NOT2	178
16630184	NOT2_FAS05539	NOT2	46
16630185	NOT2_FAS05539	NOT2	75
16630186	NOT2_FAS05539	NOT2	110
16630187	NOT2_FAS05539	NOT2	55
16630188	NOT2_FAS05539	NOT2	123
16630189	NOT2_FAS05539	NOT2	41
16630190	NOT2_FAS05539	NOT2	119
16630191	NOT2_FAS05539	NOT2	104
16630192	NOT2_FAS05539	NOT2	111
16630193	NOT2_FAS05539	NOT2	91
16630194	NOT2_FAS05539	NOT2	71
16630195	NOT2_FAS05539	NOT2	39
16630196	NOT2_FAS05539	NOT2	29
16630197	NOT2_FAS05539	NOT2	116
16630198	NOT2_FAS05539	NOT2	54
16630199	NOT2_FAS05539	NOT2	78
16630200	NOT2_FAS05539	NOT2	116
16630201	NOT2_FAS05539	NOT2	63
16630202	NOT2_FAS05539	NOT2	58
16630203	NOT2_FAS05539	NOT2	109
16630204	NOT2_FAS05539	NOT2	85
16630205	NOT2_FAS05539	NOT2	132
16630206	NOT2_FAS05539	NOT2	222
16630207	NOT2_FAS05539	NOT2	62
16630208	NOT2_FAS05539	NOT2	36
16630209	NOT2_FAS05539	NOT2	102
16630210	NOT2_FAS05539	NOT2	117
16630211	NOT2_FAS05539	NOT2	59
16630212	NOT2_FAS05539	NOT2	72
16630213	NOT2_FAS05539	NOT2	130
16630214	NOT2_FAS05539	NOT2	133
16630215	NOT2_FAS05539	NOT2	103
16630216	NOT2_FAS05539	NOT2	94
16630217	NOT2_FAS05539	NOT2	41
16630218	NOT2_FAS05539	NOT2	84
16630219	NOT2_FAS05539	NOT2	47
16630220	NOT2_FAS05539	NOT2	96
16630221	NOT2_FAS05539	NOT2	87
16630222	NOT2_FAS05539	NOT2	52
16630223	NOT2_FAS05539	NOT2	52
16630224	NOT2_FAS05539	NOT2	40
16630225	NOT2_FAS05539	NOT2	135
16630226	NOT2_FAS05539	NOT2	99
16630227	NOT2_FAS05539	NOT2	112
16630228	NOT2_FAS05539	NOT2	55
16630229	NOT2_FAS05539	NOT2	71
16630230	NOT2_FAS05539	NOT2	120
16630231	NOT2_FAS05539	NOT2	79
16630232	NOT2_FAS05539	NOT2	56
16630233	NOT2_FAS05539	NOT2	44
16630234	NOT2_FAS05539	NOT2	39
16630235	NOT2_FAS05539	NOT2	37
16630236	NOT2_FAS05539	NOT2	159
16630237	NOT2_FAS05539	NOT2	139
16630238	NOT2_FAS05539	NOT2	60
16630239	NOT2_FAS05539	NOT2	68
16630240	NOT2_FAS05539	NOT2	75
16630241	NOT2_FAS05539	NOT2	58
16630242	NOT2_FAS05539	NOT2	58
16630243	NOT2_FAS05539	NOT2	110
16630244	NOT2_FAS05539	NOT2	145
16630245	NOT2_FAS05539	NOT2	73
16630246	NOT2_FAS05539	NOT2	102
16630247	NOT2_FAS05539	NOT2	161
16630248	NOT2_FAS05539	NOT2	29
16630249	NOT2_FAS05539	NOT2	119
16630250	NOT2_FAS05539	NOT2	45
16630251	NOT2_FAS05539	NOT2	155
16630252	NOT2_FAS05539	NOT2	55
16630253	NOT2_FAS05539	NOT2	56
16630254	NOT2_FAS05539	NOT2	38
16630255	NOT2_FAS05539	NOT2	54
16630256	NOT2_FAS05539	NOT2	33
16630257	NOT2_FAS05539	NOT2	128
16630258	NOT2_FAS05539	NOT2	77
16630259	NOT2_FAS05539	NOT2	167
16630260	NOT2_FAS05539	NOT2	67
16630261	NOT2_FAS05539	NOT2	79
16630262	NOT2_FAS05539	NOT2	36
16630263	NOT2_FAS05539	NOT2	130
16630264	NOT2_FAS05539	NOT2	98
16630265	NOT2_FAS05539	NOT2	152
16630266	NOT2_FAS05539	NOT2	53
16630267	NOT2_FAS05539	NOT2	117
16630268	NOT2_FAS05539	NOT2	87
16630269	NOT2_FAS05539	NOT2	30
16630270	NOT2_FAS05539	NOT2	154
16630271	NOT2_FAS05539	NOT2	18
16630272	NOT2_FAS05539	NOT2	197
16630273	NOT2_FAS05539	NOT2	77
16630274	NOT2_FAS05539	NOT2	165
16630275	NOT2_FAS05539	NOT2	72
16630276	NOT2_FAS05539	NOT2	126
16630277	NOT2_FAS05539	NOT2	77
16630278	NOT2_FAS05539	NOT2	99
16630279	NOT2_FAS05539	NOT2	72
16630280	NOT2_FAS05539	NOT2	29
16630281	NOT2_FAS05539	NOT2	46
16630282	NOT2_FAS05539	NOT2	61
16630283	NOT2_FAS05539	NOT2	24
16630284	NOT2_FAS05539	NOT2	90
16630285	NOT2_FAS05539	NOT2	53
16630286	NOT2_FAS05539	NOT2	45
16630287	NOT2_FAS05539	NOT2	119
16630288	NOT2_FAS05539	NOT2	41
16630289	NOT2_FAS05539	NOT2	62
16630290	NOT2_FAS05539	NOT2	130
16630291	NOT2_FAS05539	NOT2	46
16630292	NOT2_FAS05539	NOT2	43
16630293	NOT2_FAS05539	NOT2	180
16630294	NOT2_FAS05539	NOT2	138
16630295	NOT2_FAS05539	NOT2	70
16630296	NOT2_FAS05539	NOT2	42
16630297	NOT2_FAS05539	NOT2	148
16630298	NOT2_FAS05539	NOT2	103
16630299	NOT2_FAS05539	NOT2	72
16630300	NOT2_FAS05539	NOT2	100
16630301	NOT2_FAS05539	NOT2	68
16630302	NOT2_FAS05539	NOT2	41
16630303	NOT2_FAS05539	NOT2	70
16630304	NOT2_FAS05539	NOT2	64
16630305	NOT2_FAS05539	NOT2	219
16630306	NOT2_FAS05539	NOT2	78
16630307	NOT2_FAS05539	NOT2	66
16630308	NOT2_FAS05539	NOT2	147
16630309	NOT2_FAS05539	NOT2	60
16630310	NOT2_FAS05539	NOT2	151
16630311	NOT2_FAS05539	NOT2	46
16630312	NOT2_FAS05539	NOT2	15
16630313	NOT2_FAS05539	NOT2	94
16630314	NOT2_FAS05539	NOT2	139
16630315	NOT2_FAS05539	NOT2	98
16630316	NOT2_FAS05539	NOT2	51
16630317	NOT2_FAS05539	NOT2	68
16630318	NOT2_FAS05539	NOT2	74
16630319	NOT2_FAS05539	NOT2	75
16630320	NOT2_FAS05539	NOT2	63
16630321	NOT2_FAS05539	NOT2	51
16630322	NOT2_FAS05539	NOT2	54
16630323	NOT2_FAS05539	NOT2	101
16630324	NOT2_FAS05539	NOT2	92
16630325	NOT2_FAS05539	NOT2	61
16630326	NOT2_FAS05539	NOT2	63
16630327	NOT2_FAS05539	NOT2	97
16630328	NOT2_FAS05539	NOT2	56
16630329	NOT2_FAS05539	NOT2	61
16630330	NOT2_FAS05539	NOT2	60
16630331	NOT2_FAS05539	NOT2	57
16630332	NOT2_FAS05539	NOT2	82
16630333	NOT2_FAS05539	NOT2	47
16630334	NOT2_FAS05539	NOT2	142
16630335	NOT2_FAS05539	NOT2	153
16630336	NOT2_FAS05539	NOT2	121
16630337	NOT2_FAS05539	NOT2	40
16630338	NOT2_FAS05539	NOT2	40
16630339	NOT2_FAS05539	NOT2	55
16630340	NOT2_FAS05539	NOT2	74
16630341	NOT2_FAS05539	NOT2	132
16630342	NOT2_FAS05539	NOT2	34
16630343	NOT2_FAS05539	NOT2	54
16630344	NOT2_FAS05539	NOT2	282
16630345	NOT2_FAS05539	NOT2	48
16630346	NOT2_FAS05539	NOT2	61
16630347	NOT2_FAS05539	NOT2	118
16630348	NOT2_FAS05539	NOT2	58
16630349	NOT2_FAS05539	NOT2	48
16630350	NOT2_FAS05539	NOT2	35
16630351	NOT2_FAS05539	NOT2	66
16630352	NOT2_FAS05539	NOT2	141
16630353	NOT2_FAS05539	NOT2	66
16630354	NOT2_FAS05539	NOT2	94
16630355	NOT2_FAS05539	NOT2	72
16630356	NOT2_FAS05539	NOT2	109
16630357	NOT2_FAS05539	NOT2	60
16630358	NOT2_FAS05539	NOT2	118
16630359	NOT2_FAS05539	NOT2	70
16630360	NOT2_FAS05539	NOT2	90
16630361	NOT2_FAS05539	NOT2	24
16630362	NOT2_FAS05539	NOT2	106
16630363	NOT2_FAS05539	NOT2	56
16630364	NOT2_FAS05539	NOT2	40
16630365	NOT2_FAS05539	NOT2	37
16630366	NOT2_FAS05539	NOT2	76
16630367	NOT2_FAS05539	NOT2	107
16630368	NOT2_FAS05539	NOT2	71
16630369	NOT2_FAS05539	NOT2	174
16630370	NOT2_FAS05539	NOT2	66
16630371	NOT2_FAS05539	NOT2	125
16630372	NOT2_FAS05539	NOT2	79
16630373	NOT2_FAS05539	NOT2	106
16630374	NOT2_FAS05539	NOT2	125
16630375	NOT2_FAS05539	NOT2	61
16630376	NOT2_FAS05539	NOT2	139
16630377	NOT2_FAS05539	NOT2	100
16630378	NOT2_FAS05539	NOT2	130
16630379	NOT2_FAS05539	NOT2	63
16630380	NOT2_FAS05539	NOT2	92
16630381	NOT2_FAS05539	NOT2	35
16630382	NOT2_FAS05539	NOT2	73
16630383	NOT2_FAS05539	NOT2	71
16630384	NOT2_FAS05539	NOT2	131
16630385	NOT2_FAS05539	NOT2	128
16630386	NOT2_FAS05539	NOT2	101
16630387	NOT2_FAS05539	NOT2	188
16630388	NOT2_FAS05539	NOT2	84
16630389	NOT2_FAS05539	NOT2	169
16630390	NOT2_FAS05539	NOT2	67
16630391	NOT2_FAS05539	NOT2	70
16630392	NOT2_FAS05539	NOT2	60
16630393	NOT2_FAS05539	NOT2	55
16630394	NOT2_FAS05539	NOT2	82
16630395	NOT2_FAS05539	NOT2	53
16630396	NOT2_FAS05539	NOT2	148
16630397	NOT2_FAS05539	NOT2	9
16630398	NOT2_FAS05539	NOT2	69
16630399	NOT2_FAS05539	NOT2	75
16630400	NOT2_FAS05539	NOT2	55
16630401	NOT2_FAS05539	NOT2	51
16630402	NOT2_FAS05539	NOT2	142
16630403	NOT2_FAS05539	NOT2	100
16630404	NOT2_FAS05539	NOT2	42
16630405	NOT2_FAS05539	NOT2	72
16630406	NOT2_FAS05539	NOT2	55
16630407	NOT2_FAS05539	NOT2	69
16630408	NOT2_FAS05539	NOT2	71
16630409	NOT2_FAS05539	NOT2	78
16630410	NOT2_FAS05539	NOT2	111
16630411	NOT2_FAS05539	NOT2	62
16630412	NOT2_FAS05539	NOT2	80
16630413	NOT2_FAS05539	NOT2	121
16630414	NOT2_FAS05539	NOT2	10
16630415	NOT2_FAS05539	NOT2	118
16630416	NOT2_FAS05539	NOT2	77
16630417	NOT2_FAS05539	NOT2	84
16630418	NOT2_FAS05539	NOT2	61
16630419	NOT2_FAS05539	NOT2	228
16630420	NOT2_FAS05539	NOT2	31
16630421	NOT2_FAS05539	NOT2	114
16630422	NOT2_FAS05539	NOT2	87
16630423	NOT2_FAS05539	NOT2	111
16630424	NOT2_FAS05539	NOT2	50
16630425	NOT2_FAS05539	NOT2	76
16630426	NOT2_FAS05539	NOT2	156
16630427	NOT2_FAS05539	NOT2	125
16630428	NOT2_FAS05539	NOT2	63
16630429	NOT2_FAS05539	NOT2	94
16630430	NOT2_FAS05539	NOT2	112
16630431	NOT2_FAS05539	NOT2	64
16630432	NOT2_FAS05539	NOT2	136
16630433	NOT2_FAS05539	NOT2	112
16630434	NOT2_FAS05539	NOT2	47
16630435	NOT2_FAS05539	NOT2	69
16630436	NOT2_FAS05539	NOT2	57
16630437	NOT2_FAS05539	NOT2	43
16630438	NOT2_FAS05539	NOT2	116
16630439	NOT2_FAS05539	NOT2	182
16630440	NOT2_FAS05539	NOT2	123
16630441	NOT2_FAS05539	NOT2	89
16630442	NOT2_FAS05539	NOT2	81
16630443	NOT2_FAS05539	NOT2	68
16630444	NOT2_FAS05539	NOT2	86
16630445	NOT2_FAS05539	NOT2	143
16630446	NOT2_FAS05539	NOT2	31
16630447	NOT2_FAS05539	NOT2	64
16630448	NOT2_FAS05539	NOT2	71
16630449	NOT2_FAS05539	NOT2	201
16630450	NOT2_FAS05539	NOT2	48
16630451	NOT2_FAS05539	NOT2	10
16630452	NOT2_FAS05539	NOT2	145
16630453	NOT2_FAS05539	NOT2	121
16630454	NOT2_FAS05539	NOT2	98
16630455	NOT2_FAS05539	NOT2	72
16630456	NOT2_FAS05539	NOT2	62
16630457	NOT2_FAS05539	NOT2	130
16630458	NOT2_FAS05539	NOT2	87
16630459	NOT2_FAS05539	NOT2	89
16630460	NOT2_FAS05539	NOT2	63
16630461	NOT2_FAS05539	NOT2	72
16630462	NOT2_FAS05539	NOT2	81
16630463	NOT2_FAS05539	NOT2	70
16630464	NOT2_FAS05539	NOT2	37
16630465	NOT2_FAS05539	NOT2	85
16630466	NOT2_FAS05539	NOT2	108
16630467	NOT2_FAS05539	NOT2	78
16630468	NOT2_FAS05539	NOT2	44
16630469	NOT2_FAS05539	NOT2	58
16630470	NOT2_FAS05539	NOT2	40
16630471	NOT2_FAS05539	NOT2	67
16630472	NOT2_FAS05539	NOT2	31
16630473	NOT2_FAS05539	NOT2	59
16630474	NOT2_FAS05539	NOT2	60
16630475	NOT2_FAS05539	NOT2	80
16630476	NOT2_FAS05539	NOT2	87
16630477	NOT2_FAS05539	NOT2	35
16630478	NOT2_FAS05539	NOT2	116
16630479	NOT2_FAS05539	NOT2	128
16630480	NOT2_FAS05539	NOT2	143
16630481	NOT2_FAS05539	NOT2	163
16630482	NOT2_FAS05539	NOT2	106
16630483	NOT2_FAS05539	NOT2	107
16630484	NOT2_FAS05539	NOT2	76
16630485	NOT2_FAS05539	NOT2	121
16630486	NOT2_FAS05539	NOT2	43
16630487	NOT2_FAS05539	NOT2	94
16630488	NOT2_FAS05539	NOT2	77
16630489	NOT2_FAS05539	NOT2	21
16630490	NOT2_FAS05539	NOT2	72
16630491	NOT2_FAS05539	NOT2	165
16630492	NOT2_FAS05539	NOT2	65
16630493	NOT2_FAS05539	NOT2	36
16630494	NOT2_FAS05539	NOT2	196
16630495	NOT2_FAS05539	NOT2	37
16630496	NOT2_FAS05539	NOT2	158
16630497	NOT2_FAS05539	NOT2	126
16630498	NOT2_FAS05539	NOT2	138
16630499	NOT2_FAS05539	NOT2	95
16630500	NOT2_FAS05539	NOT2	33
16630501	NOT2_FAS05539	NOT2	189
16630502	NOT2_FAS05539	NOT2	111
16630503	NOT2_FAS05539	NOT2	51
16630504	NOT2_FAS05539	NOT2	101
16630505	NOT2_FAS05539	NOT2	65
16630506	NOT2_FAS05539	NOT2	63
16630507	NOT2_FAS05539	NOT2	53
16630508	NOT2_FAS05539	NOT2	153
16630509	NOT2_FAS05539	NOT2	184
16630510	NOT2_FAS05539	NOT2	33
16630511	NOT2_FAS05539	NOT2	109
16630512	NOT2_FAS05539	NOT2	51
16630513	NOT2_FAS05539	NOT2	60
16630514	NOT2_FAS05539	NOT2	136
16630515	NOT2_FAS05539	NOT2	22
16630516	NOT2_FAS05539	NOT2	51
16630517	NOT2_FAS05539	NOT2	44
16630518	NOT2_FAS05539	NOT2	61
16630519	NOT2_FAS05539	NOT2	44
16630520	NOT2_FAS05539	NOT2	60
16630521	NOT2_FAS05539	NOT2	87
16630522	NOT2_FAS05539	NOT2	40
16630523	NOT2_FAS05539	NOT2	37
16630524	NOT2_FAS05539	NOT2	42
16630525	NOT2_FAS05539	NOT2	128
16630526	NOT2_FAS05539	NOT2	56
16630527	NOT2_FAS05539	NOT2	114
16630528	NOT2_FAS05539	NOT2	27
16630529	NOT2_FAS05539	NOT2	119
16630530	NOT2_FAS05539	NOT2	56
16630531	NOT2_FAS05539	NOT2	44
16630532	NOT2_FAS05539	NOT2	124
16630533	NOT2_FAS05539	NOT2	167
16630534	NOT2_FAS05539	NOT2	87
16630535	NOT2_FAS05539	NOT2	108
16630536	NOT2_FAS05539	NOT2	46
16630537	NOT2_FAS05539	NOT2	55
16630538	NOT2_FAS05539	NOT2	80
16630539	NOT2_FAS05539	NOT2	85
16630540	NOT2_FAS05539	NOT2	24
16630541	NOT2_FAS05539	NOT2	87
16630542	NOT2_FAS05539	NOT2	92
16630543	NOT2_FAS05539	NOT2	87
16630544	NOT2_FAS05539	NOT2	7
16630545	NOT2_FAS05539	NOT2	51
16630546	NOT2_FAS05539	NOT2	59
16630547	NOT2_FAS05539	NOT2	91
16630548	NOT2_FAS05539	NOT2	90
16630549	NOT2_FAS05539	NOT2	143
16630550	NOT2_FAS05539	NOT2	63
16630551	NOT2_FAS05539	NOT2	122
16630552	NOT2_FAS05539	NOT2	101
16630553	NOT2_FAS05539	NOT2	73
16630554	NOT2_FAS05539	NOT2	90
16630555	NOT2_FAS05539	NOT2	78
16630556	NOT2_FAS05539	NOT2	48
16630557	NOT2_FAS05539	NOT2	49
16630558	NOT2_FAS05539	NOT2	36
16630559	NOT2_FAS05539	NOT2	121
16630560	NOT2_FAS05539	NOT2	68
16630561	NOT2_FAS05539	NOT2	34
16630562	NOT2_FAS05539	NOT2	64
16630563	NOT2_FAS05539	NOT2	141
16630564	NOT2_FAS05539	NOT2	64
16630565	NOT2_FAS05539	NOT2	127
16630566	NOT2_FAS05539	NOT2	55
16630567	NOT2_FAS05539	NOT2	149
16630568	NOT2_FAS05539	NOT2	36
16630569	NOT2_FAS05539	NOT2	160
16630570	NOT2_FAS05539	NOT2	83
16630571	NOT2_FAS05539	NOT2	80
16630572	NOT2_FAS05539	NOT2	87
16630573	NOT2_FAS05539	NOT2	90
16630574	NOT2_FAS05539	NOT2	52
16630575	NOT2_FAS05539	NOT2	81
16630576	NOT2_FAS05539	NOT2	39
16630577	NOT2_FAS05539	NOT2	85
16630578	NOT2_FAS05539	NOT2	66
16630579	NOT2_FAS05539	NOT2	57
16630580	NOT2_FAS05539	NOT2	112
16630581	NOT2_FAS05539	NOT2	42
16630582	NOT2_FAS05539	NOT2	166
16630583	NOT2_FAS05539	NOT2	36
16630584	NOT2_FAS05539	NOT2	103
16630585	NOT2_FAS05539	NOT2	94
16630586	NOT2_FAS05539	NOT2	58
16630587	NOT2_FAS05539	NOT2	179
16630588	NOT2_FAS05539	NOT2	47
16630589	NOT2_FAS05539	NOT2	65
16630590	NOT2_FAS05539	NOT2	66
16630591	NOT2_FAS05539	NOT2	77
16630592	NOT2_FAS05539	NOT2	20
16630593	NOT2_FAS05539	NOT2	176
16630594	NOT2_FAS05539	NOT2	148
16630595	NOT2_FAS05539	NOT2	32
16630596	NOT2_FAS05539	NOT2	55
16630597	NOT2_FAS05539	NOT2	99
16630598	NOT2_FAS05539	NOT2	56
16630599	NOT2_FAS05539	NOT2	84
16630600	NOT2_FAS05539	NOT2	96
16630601	NOT2_FAS05539	NOT2	37
16630602	NOT2_FAS05539	NOT2	65
16630603	NOT2_FAS05539	NOT2	38
16630604	NOT2_FAS05539	NOT2	102
16630605	NOT2_FAS05539	NOT2	87
16630606	NOT2_FAS05539	NOT2	39
16630607	NOT2_FAS05539	NOT2	38
16630608	NOT2_FAS05539	NOT2	86
16630609	NOT2_FAS05539	NOT2	159
16630610	NOT2_FAS05539	NOT2	46
16630611	NOT2_FAS05539	NOT2	72
16630612	NOT2_FAS05539	NOT2	96
16630613	NOT2_FAS05539	NOT2	74
16630614	NOT2_FAS05539	NOT2	196
16630615	NOT2_FAS05539	NOT2	136
16630616	NOT2_FAS05539	NOT2	91
16630617	NOT2_FAS05539	NOT2	83
16630618	NOT2_FAS05539	NOT2	48
16630619	NOT2_FAS05539	NOT2	69
16630620	NOT2_FAS05539	NOT2	156
16630621	NOT2_FAS05539	NOT2	173
16630622	NOT2_FAS05539	NOT2	106
16630623	NOT2_FAS05539	NOT2	100
16630624	NOT2_FAS05539	NOT2	64
16630625	NOT2_FAS05539	NOT2	80
16630626	NOT2_FAS05539	NOT2	162
16630627	NOT2_FAS05539	NOT2	97
16630628	NOT2_FAS05539	NOT2	53
16630629	NOT2_FAS05539	NOT2	150
16630630	NOT2_FAS05539	NOT2	200
16630631	NOT2_FAS05539	NOT2	73
16630632	NOT2_FAS05539	NOT2	130
16630633	NOT2_FAS05539	NOT2	52
16630634	NOT2_FAS05539	NOT2	113
16630635	NOT2_FAS05539	NOT2	66
16630636	NOT2_FAS05539	NOT2	60
16630637	NOT2_FAS05539	NOT2	170
16630638	NOT2_FAS05539	NOT2	107
16630639	NOT2_FAS05539	NOT2	58
16630640	NOT2_FAS05539	NOT2	70
16630641	NOT2_FAS05539	NOT2	276
16630642	NOT2_FAS05539	NOT2	26
16630643	NOT2_FAS05539	NOT2	172
16630644	NOT2_FAS05539	NOT2	117
16630645	NOT2_FAS05539	NOT2	64
16630646	NOT2_FAS05539	NOT2	51
16630647	NOT2_FAS05539	NOT2	33
16630648	NOT2_FAS05539	NOT2	16
16630649	NOT2_FAS05539	NOT2	162
16630650	NOT2_FAS05539	NOT2	57
16630651	NOT2_FAS05539	NOT2	175
16630652	NOT2_FAS05539	NOT2	71
16630653	NOT2_FAS05539	NOT2	53
16630654	NOT2_FAS05539	NOT2	52
16630655	NOT2_FAS05539	NOT2	68
16630656	NOT2_FAS05539	NOT2	154
16630657	NOT2_FAS05539	NOT2	69
16630658	NOT2_FAS05539	NOT2	73
16630659	NOT2_FAS05539	NOT2	62
16630660	NOT2_FAS05539	NOT2	60
16630661	NOT2_FAS05539	NOT2	82
16630662	NOT2_FAS05539	NOT2	70
16630663	NOT2_FAS05539	NOT2	112
16630664	NOT2_FAS05539	NOT2	91
16630665	NOT2_FAS05539	NOT2	161
16630666	NOT2_FAS05539	NOT2	95
16630667	NOT2_FAS05539	NOT2	109
16630668	NOT2_FAS05539	NOT2	80
16630669	NOT2_FAS05539	NOT2	51
16630670	NOT2_FAS05539	NOT2	78
16630671	NOT2_FAS05539	NOT2	167
16630672	NOT2_FAS05539	NOT2	79
16630673	NOT2_FAS05539	NOT2	32
16630674	NOT2_FAS05539	NOT2	131
16630675	NOT2_FAS05539	NOT2	137
16630676	NOT2_FAS05539	NOT2	61
16630677	NOT2_FAS05539	NOT2	81
16630678	NOT2_FAS05539	NOT2	106
16630679	NOT2_FAS05539	NOT2	80
16630680	NOT2_FAS05539	NOT2	85
16630681	NOT2_FAS05539	NOT2	34
16630682	NOT2_FAS05539	NOT2	95
16630683	NOT2_FAS05539	NOT2	93
16630684	NOT2_FAS05539	NOT2	29
16630685	NOT2_FAS05539	NOT2	83
16630686	NOT2_FAS05539	NOT2	92
16630687	NOT2_FAS05539	NOT2	91
16630688	NOT2_FAS05539	NOT2	127
16630689	NOT2_FAS05539	NOT2	67
16630690	NOT2_FAS05539	NOT2	44
16630691	NOT2_FAS05539	NOT2	107
16630692	NOT2_FAS05539	NOT2	64
16630693	NOT2_FAS05539	NOT2	200
16630694	NOT2_FAS05539	NOT2	146
16630695	NOT2_FAS05539	NOT2	56
16630696	NOT2_FAS05539	NOT2	46
16630697	NOT2_FAS05539	NOT2	56
16630698	NOT2_FAS05539	NOT2	146
16630699	NOT2_FAS05539	NOT2	148
16630700	NOT2_FAS05539	NOT2	99
16630701	NOT2_FAS05539	NOT2	138
16630702	NOT2_FAS05539	NOT2	59
16630703	NOT2_FAS05539	NOT2	125
16630704	NOT2_FAS05539	NOT2	179
16630705	NOT2_FAS05539	NOT2	30
16630706	NOT2_FAS05539	NOT2	40
16630707	NOT2_FAS05539	NOT2	63
16630708	NOT2_FAS05539	NOT2	76
16630709	NOT2_FAS05539	NOT2	78
16630710	NOT2_FAS05539	NOT2	74
16630711	NOT2_FAS05539	NOT2	94
16630712	NOT2_FAS05539	NOT2	43
16630713	NOT2_FAS05539	NOT2	29
16630714	NOT2_FAS05539	NOT2	75
16630715	NOT2_FAS05539	NOT2	26
16630716	NOT2_FAS05539	NOT2	199
16630717	NOT2_FAS05539	NOT2	104
16630718	NOT2_FAS05539	NOT2	58
16630719	NOT2_FAS05539	NOT2	75
16630720	NOT2_FAS05539	NOT2	144
16630721	NOT2_FAS05539	NOT2	68
16630722	NOT2_FAS05539	NOT2	42
16630723	NOT2_FAS05539	NOT2	153
16630724	NOT2_FAS05539	NOT2	81
16630725	NOT2_FAS05539	NOT2	56
16630726	NOT2_FAS05539	NOT2	84
16630727	NOT2_FAS05539	NOT2	80
16630728	NOT2_FAS05539	NOT2	93
16630729	NOT2_FAS05539	NOT2	130
16630730	NOT2_FAS05539	NOT2	179
16630731	NOT2_FAS05539	NOT2	127
16630732	NOT2_FAS05539	NOT2	88
16630733	NOT2_FAS05539	NOT2	9
16630734	NOT2_FAS05539	NOT2	129
16630735	NOT2_FAS05539	NOT2	35
16630736	NOT2_FAS05539	NOT2	54
16630737	NOT2_FAS05539	NOT2	53
16630738	NOT2_FAS05539	NOT2	88
16630739	NOT2_FAS05539	NOT2	88
16630740	NOT2_FAS05539	NOT2	58
16630741	NOT2_FAS05539	NOT2	151
16630742	NOT2_FAS05539	NOT2	131
16630743	NOT2_FAS05539	NOT2	123
16630744	NOT2_FAS05539	NOT2	80
16630745	NOT2_FAS05539	NOT2	46
16630746	NOT2_FAS05539	NOT2	51
16630747	NOT2_FAS05539	NOT2	33
16630748	NOT2_FAS05539	NOT2	118
16630749	NOT2_FAS05539	NOT2	40
16630750	NOT2_FAS05539	NOT2	64
16630751	NOT2_FAS05539	NOT2	46
16630752	NOT2_FAS05539	NOT2	52
16630753	NOT2_FAS05539	NOT2	105
16630754	NOT2_FAS05539	NOT2	36
16630755	NOT2_FAS05539	NOT2	57
16630756	NOT2_FAS05539	NOT2	123
16630757	NOT2_FAS05539	NOT2	60
16630758	NOT2_FAS05539	NOT2	96
16630759	NOT2_FAS05539	NOT2	60
16630760	NOT2_FAS05539	NOT2	48
16630761	NOT2_FAS05539	NOT2	35
16630762	NOT2_FAS05539	NOT2	59
16630763	NOT2_FAS05539	NOT2	50
16630764	NOT2_FAS05539	NOT2	69
16630765	NOT2_FAS05539	NOT2	104
16630766	NOT2_FAS05539	NOT2	86
16630767	NOT2_FAS05539	NOT2	43
16630768	NOT2_FAS05539	NOT2	66
16630769	NOT2_FAS05539	NOT2	60
16630770	NOT2_FAS05539	NOT2	52
16630771	NOT2_FAS05539	NOT2	80
16630772	NOT2_FAS05539	NOT2	68
16630773	NOT2_FAS05539	NOT2	47
16630774	NOT2_FAS05539	NOT2	86
16630775	NOT2_FAS05539	NOT2	29
16630776	NOT2_FAS05539	NOT2	173
16630777	NOT2_FAS05539	NOT2	31
16630778	NOT2_FAS05539	NOT2	168
16630779	NOT2_FAS05539	NOT2	84
16630780	NOT2_FAS05539	NOT2	60
16630781	NOT2_FAS05539	NOT2	57
16630782	NOT2_FAS05539	NOT2	114
16630783	NOT2_FAS05539	NOT2	108
16630784	NOT2_FAS05539	NOT2	66
16630785	NOT2_FAS05539	NOT2	110
16630786	NOT2_FAS05539	NOT2	75
16630787	NOT2_FAS05539	NOT2	138
16630788	NOT2_FAS05539	NOT2	46
16630789	NOT2_FAS05539	NOT2	68
16630790	NOT2_FAS05539	NOT2	48
16630791	NOT2_FAS05539	NOT2	9
16630792	NOT2_FAS05539	NOT2	85
16630793	NOT2_FAS05539	NOT2	88
16630794	NOT2_FAS05539	NOT2	102
16630795	NOT2_FAS05539	NOT2	56
16630796	NOT2_FAS05539	NOT2	64
16630797	NOT2_FAS05539	NOT2	45
16630798	NOT2_FAS05539	NOT2	114
16630799	NOT2_FAS05539	NOT2	44
16630800	NOT2_FAS05539	NOT2	50
16630801	NOT2_FAS05539	NOT2	55
16630802	NOT2_FAS05539	NOT2	102
16630803	NOT2_FAS05539	NOT2	44
16630804	NOT2_FAS05539	NOT2	188
16630805	NOT2_FAS05539	NOT2	22
16630806	NOT2_FAS05539	NOT2	53
16630807	NOT2_FAS05539	NOT2	221
16630808	NOT2_FAS05539	NOT2	50
16630809	NOT2_FAS05539	NOT2	57
16630810	NOT2_FAS05539	NOT2	63
16630811	NOT2_FAS05539	NOT2	61
16630812	NOT2_FAS05539	NOT2	188
16630813	NOT2_FAS05539	NOT2	105
16630814	NOT2_FAS05539	NOT2	64
16630815	NOT2_FAS05539	NOT2	112
16630816	NOT2_FAS05539	NOT2	122
16630817	NOT2_FAS05539	NOT2	83
16630818	NOT2_FAS05539	NOT2	112
16630819	NOT2_FAS05539	NOT2	34
16630820	NOT2_FAS05539	NOT2	86
16630821	NOT2_FAS05539	NOT2	78
16630822	NOT2_FAS05539	NOT2	125
16630823	NOT2_FAS05539	NOT2	114
16630824	NOT2_FAS05539	NOT2	48
16630825	NOT2_FAS05539	NOT2	102
16630826	NOT2_FAS05539	NOT2	88
16630827	NOT2_FAS05539	NOT2	20
16630828	NOT2_FAS05539	NOT2	44
16630829	NOT2_FAS05539	NOT2	105
16630830	NOT2_FAS05539	NOT2	80
16630831	NOT2_FAS05539	NOT2	118
16630832	NOT2_FAS05539	NOT2	110
16630833	NOT2_FAS05539	NOT2	117
16630834	NOT2_FAS05539	NOT2	92
16630835	NOT2_FAS05539	NOT2	53
16630836	NOT2_FAS05539	NOT2	164
16630837	NOT2_FAS05539	NOT2	77
16630838	NOT2_FAS05539	NOT2	85
16630839	NOT2_FAS05539	NOT2	49
16630840	NOT2_FAS05539	NOT2	29
16630841	NOT2_FAS05539	NOT2	159
16630842	NOT2_FAS05539	NOT2	54
16630843	NOT2_FAS05539	NOT2	82
16630844	NOT2_FAS05539	NOT2	116
16630845	NOT2_FAS05539	NOT2	33
16630846	NOT2_FAS05539	NOT2	23
16630847	NOT2_FAS05539	NOT2	69
16630848	NOT2_FAS05539	NOT2	123
16630849	NOT2_FAS05539	NOT2	45
16630850	NOT2_FAS05539	NOT2	43
16630851	NOT2_FAS05539	NOT2	81
16630852	NOT2_FAS05539	NOT2	140
16630853	NOT2_FAS05539	NOT2	36
16630854	NOT2_FAS05539	NOT2	160
16630855	NOT2_FAS05539	NOT2	40
16630856	NOT2_FAS05539	NOT2	123
16630857	NOT2_FAS05539	NOT2	58
16630858	NOT2_FAS05539	NOT2	58
16630859	NOT2_FAS05539	NOT2	215
16630860	NOT2_FAS05539	NOT2	65
16630861	NOT2_FAS05539	NOT2	83
16630862	NOT2_FAS05539	NOT2	90
16630863	NOT2_FAS05539	NOT2	59
16630864	NOT2_FAS05539	NOT2	47
16630865	NOT2_FAS05539	NOT2	59
16630866	NOT2_FAS05539	NOT2	77
16630867	NOT2_FAS05539	NOT2	72
16630868	NOT2_FAS05539	NOT2	56
16630869	NOT2_FAS05539	NOT2	53
16630870	NOT2_FAS05539	NOT2	53
16630871	NOT2_FAS05539	NOT2	71
16630872	NOT2_FAS05539	NOT2	78
16630873	NOT2_FAS05539	NOT2	75
16630874	NOT2_FAS05539	NOT2	66
16630875	NOT2_FAS05539	NOT2	104
16630876	NOT2_FAS05539	NOT2	75
16630877	NOT2_FAS05539	NOT2	83
16630878	NOT2_FAS05539	NOT2	36
16630879	NOT2_FAS05539	NOT2	81
16630880	NOT2_FAS05539	NOT2	24
16630881	NOT2_FAS05539	NOT2	114
16630882	NOT2_FAS05539	NOT2	55
16630883	NOT2_FAS05539	NOT2	58
16630884	NOT2_FAS05539	NOT2	12
16630885	NOT2_FAS05539	NOT2	91
16630886	NOT2_FAS05539	NOT2	61
16630887	NOT2_FAS05539	NOT2	31
16630888	NOT2_FAS05539	NOT2	131
16630889	NOT2_FAS05539	NOT2	43
16630890	NOT2_FAS05539	NOT2	76
16630891	NOT2_FAS05539	NOT2	125
16630892	NOT2_FAS05539	NOT2	71
16630893	NOT2_FAS05539	NOT2	62
16630894	NOT2_FAS05539	NOT2	41
16630895	NOT2_FAS05539	NOT2	80
16630896	NOT2_FAS05539	NOT2	49
16630897	NOT2_FAS05539	NOT2	46
16630898	NOT2_FAS05539	NOT2	139
16630899	NOT2_FAS05539	NOT2	42
16630900	NOT2_FAS05539	NOT2	58
16630901	NOT2_FAS05539	NOT2	82
16630902	NOT2_FAS05539	NOT2	122
16630903	NOT2_FAS05539	NOT2	97
16630904	NOT2_FAS05539	NOT2	81
16630905	NOT2_FAS05539	NOT2	36
16630906	NOT2_FAS05539	NOT2	8
16630907	NOT2_FAS05539	NOT2	54
16630908	NOT2_FAS05539	NOT2	135
16630909	NOT2_FAS05539	NOT2	58
16630910	NOT2_FAS05539	NOT2	107
16630911	NOT2_FAS05539	NOT2	97
16630912	NOT2_FAS05539	NOT2	154
16630913	NOT2_FAS05539	NOT2	61
16630914	NOT2_FAS05539	NOT2	99
16630915	NOT2_FAS05539	NOT2	39
16630916	NOT2_FAS05539	NOT2	102
16630917	NOT2_FAS05539	NOT2	65
16630918	NOT2_FAS05539	NOT2	54
16630919	NOT2_FAS05539	NOT2	15
16630920	NOT2_FAS05539	NOT2	86
16630921	NOT2_FAS05539	NOT2	40
16630922	NOT2_FAS05539	NOT2	46
16630923	NOT2_FAS05539	NOT2	29
16630924	NOT2_FAS05539	NOT2	57
16630925	NOT2_FAS05539	NOT2	58
16630926	NOT2_FAS05539	NOT2	146
16630927	NOT2_FAS05539	NOT2	91
16630928	NOT2_FAS05539	NOT2	62
16630929	NOT2_FAS05539	NOT2	146
16630930	NOT2_FAS05539	NOT2	87
16630931	NOT2_FAS05539	NOT2	67
16630932	NOT2_FAS05539	NOT2	115
16630933	NOT2_FAS05539	NOT2	100
16630934	NOT2_FAS05539	NOT2	41
16630935	NOT2_FAS05539	NOT2	60
16630936	NOT2_FAS05539	NOT2	56
16630937	NOT2_FAS05539	NOT2	8
16630938	NOT2_FAS05539	NOT2	53
16630939	NOT2_FAS05539	NOT2	68
16630940	NOT2_FAS05539	NOT2	52
16630941	NOT2_FAS05539	NOT2	131
16630942	NOT2_FAS05539	NOT2	97
16630943	NOT2_FAS05539	NOT2	113
16630944	NOT2_FAS05539	NOT2	84
16630945	NOT2_FAS05539	NOT2	115
16630946	NOT2_FAS05539	NOT2	56
16630947	NOT2_FAS05539	NOT2	84
16630948	NOT2_FAS05539	NOT2	76
16630949	NOT2_FAS05539	NOT2	55
16630950	NOT2_FAS05539	NOT2	98
16630951	NOT2_FAS05539	NOT2	67
16630952	NOT2_FAS05539	NOT2	112
16630953	NOT2_FAS05539	NOT2	50
16630954	NOT2_FAS05539	NOT2	53
16630955	NOT2_FAS05539	NOT2	49
16630956	NOT2_FAS05539	NOT2	168
16630957	NOT2_FAS05539	NOT2	69
16630958	NOT2_FAS05539	NOT2	87
16630959	NOT2_FAS05539	NOT2	61
16630960	NOT2_FAS05539	NOT2	87
16630961	NOT2_FAS05539	NOT2	33
16630962	NOT2_FAS05539	NOT2	140
16630963	NOT2_FAS05539	NOT2	107
16630964	NOT2_FAS05539	NOT2	84
16630965	NOT2_FAS05539	NOT2	76
16630966	NOT2_FAS05539	NOT2	42
16630967	NOT2_FAS05539	NOT2	160
16630968	NOT2_FAS05539	NOT2	26
16630969	NOT2_FAS05539	NOT2	83
16630970	NOT2_FAS05539	NOT2	59
16630971	NOT2_FAS05539	NOT2	60
16630972	NOT2_FAS05539	NOT2	94
16630973	NOT2_FAS05539	NOT2	64
16630974	NOT2_FAS05539	NOT2	57
16630975	NOT2_FAS05539	NOT2	82
16630976	NOT2_FAS05539	NOT2	123
16630977	NOT2_FAS05539	NOT2	85
16630978	NOT2_FAS05539	NOT2	36
16630979	NOT2_FAS05539	NOT2	58
16630980	NOT2_FAS05539	NOT2	102
16630981	NOT2_FAS05539	NOT2	46
16630982	NOT2_FAS05539	NOT2	133
16630983	NOT2_FAS05539	NOT2	33
16630984	NOT2_FAS05539	NOT2	52
16630985	NOT2_FAS05539	NOT2	63
16630986	NOT2_FAS05539	NOT2	10
16630987	NOT2_FAS05539	NOT2	76
16630988	NOT2_FAS05539	NOT2	68
16630989	NOT2_FAS05539	NOT2	90
16630990	NOT2_FAS05539	NOT2	11
16630991	NOT2_FAS05539	NOT2	24
16630992	NOT2_FAS05539	NOT2	82
16630993	NOT2_FAS05539	NOT2	118
16630994	NOT2_FAS05539	NOT2	116
16630995	NOT2_FAS05539	NOT2	148
16630996	NOT2_FAS05539	NOT2	49
16630997	NOT2_FAS05539	NOT2	136
16630998	NOT2_FAS05539	NOT2	57
16630999	NOT2_FAS05539	NOT2	106
16631000	NOT2_FAS05539	NOT2	58
16631001	NOT2_FAS05539	NOT2	64
16631002	NOT2_FAS05539	NOT2	102
16631003	NOT2_FAS05539	NOT2	73
16631004	NOT2_FAS05539	NOT2	47
16631005	NOT2_FAS05539	NOT2	84
16631006	NOT2_FAS05539	NOT2	119
16631007	NOT2_FAS05539	NOT2	48
16631008	NOT2_FAS05539	NOT2	151
16631009	NOT2_FAS05539	NOT2	81
16631010	NOT2_FAS05539	NOT2	67
16631011	NOT2_FAS05539	NOT2	239
16631012	NOT2_FAS05539	NOT2	115
16631013	NOT2_FAS05539	NOT2	82
16631014	NOT2_FAS05539	NOT2	90
16631015	NOT2_FAS05539	NOT2	49
16631016	NOT2_FAS05539	NOT2	57
16631017	NOT2_FAS05539	NOT2	69
16631018	NOT2_FAS05539	NOT2	182
16631019	NOT2_FAS05539	NOT2	71
16631020	NOT2_FAS05539	NOT2	65
16631021	NOT2_FAS05539	NOT2	125
16631022	NOT2_FAS05539	NOT2	35
16631023	NOT2_FAS05539	NOT2	8
16631024	NOT2_FAS05539	NOT2	44
16631025	NOT2_FAS05539	NOT2	39
16631026	NOT2_FAS05539	NOT2	148
16631027	NOT2_FAS05539	NOT2	58
16631028	NOT2_FAS05539	NOT2	59
16631029	NOT2_FAS05539	NOT2	34
16631030	NOT2_FAS05539	NOT2	77
16631031	NOT2_FAS05539	NOT2	34
16631032	NOT2_FAS05539	NOT2	81
16631033	NOT2_FAS05539	NOT2	83
16631034	NOT2_FAS05539	NOT2	37
16631035	NOT2_FAS05539	NOT2	48
16631036	NOT2_FAS05539	NOT2	128
16631037	NOT2_FAS05539	NOT2	102
16631038	NOT2_FAS05539	NOT2	69
16631039	NOT2_FAS05539	NOT2	66
16631040	NOT2_FAS05539	NOT2	76
16631041	NOT2_FAS05539	NOT2	74
16631042	NOT2_FAS05539	NOT2	98
16631043	NOT2_FAS05539	NOT2	71
16631044	NOT2_FAS05539	NOT2	165
16631045	NOT2_FAS05539	NOT2	152
16631046	NOT2_FAS05539	NOT2	147
16631047	NOT2_FAS05539	NOT2	20
16631048	NOT2_FAS05539	NOT2	138
16631049	NOT2_FAS05539	NOT2	60
16631050	NOT2_FAS05539	NOT2	91
16631051	NOT2_FAS05539	NOT2	123
16631052	NOT2_FAS05539	NOT2	100
16631053	NOT2_FAS05539	NOT2	66
16631054	NOT2_FAS05539	NOT2	65
16631055	NOT2_FAS05539	NOT2	38
16631056	NOT2_FAS05539	NOT2	70
16631057	NOT2_FAS05539	NOT2	11
16631058	NOT2_FAS05539	NOT2	55
16631059	NOT2_FAS05539	NOT2	9
16631060	NOT2_FAS05539	NOT2	81
16631061	NOT2_FAS05539	NOT2	98
16631062	NOT2_FAS05539	NOT2	67
16631063	NOT2_FAS05539	NOT2	63
16631064	NOT2_FAS05539	NOT2	101
16631065	NOT2_FAS05539	NOT2	56
16631066	NOT2_FAS05539	NOT2	80
16631067	NOT2_FAS05539	NOT2	148
16631068	NOT2_FAS05539	NOT2	104
16631069	NOT2_FAS05539	NOT2	58
16631070	NOT2_FAS05539	NOT2	136
16631071	NOT2_FAS05539	NOT2	62
16631072	NOT2_FAS05539	NOT2	125
16631073	NOT2_FAS05539	NOT2	52
16631074	NOT2_FAS05539	NOT2	125
16631075	NOT2_FAS05539	NOT2	48
16631076	NOT2_FAS05539	NOT2	114
16631077	NOT2_FAS05539	NOT2	50
16631078	NOT2_FAS05539	NOT2	65
16631079	NOT2_FAS05539	NOT2	63
16631080	NOT2_FAS05539	NOT2	63
16631081	NOT2_FAS05539	NOT2	110
16631082	NOT2_FAS05539	NOT2	142
16631083	NOT2_FAS05539	NOT2	68
16631084	NOT2_FAS05539	NOT2	71
16631085	NOT2_FAS05539	NOT2	145
16631086	NOT2_FAS05539	NOT2	78
16631087	NOT2_FAS05539	NOT2	81
16631088	NOT2_FAS05539	NOT2	45
16631089	NOT2_FAS05539	NOT2	126
16631090	NOT2_FAS05539	NOT2	95
16631091	NOT2_FAS05539	NOT2	37
16631092	NOT2_FAS05539	NOT2	84
16631093	NOT2_FAS05539	NOT2	119
16631094	NOT2_FAS05539	NOT2	39
16631095	NOT2_FAS05539	NOT2	37
16631096	NOT2_FAS05539	NOT2	35
16631097	NOT2_FAS05539	NOT2	167
16631098	NOT2_FAS05539	NOT2	51
16631099	NOT2_FAS05539	NOT2	54
16631100	NOT2_FAS05539	NOT2	136
16631101	NOT2_FAS05539	NOT2	49
16631102	NOT2_FAS05539	NOT2	217
16631103	NOT2_FAS05539	NOT2	151
16631104	NOT2_FAS05539	NOT2	102
16631105	NOT2_FAS05539	NOT2	58
16631106	NOT2_FAS05539	NOT2	62
16631107	NOT2_FAS05539	NOT2	98
16631108	NOT2_FAS05539	NOT2	83
16631109	NOT2_FAS05539	NOT2	45
16631110	NOT2_FAS05539	NOT2	80
16631111	NOT2_FAS05539	NOT2	74
16631112	NOT2_FAS05539	NOT2	52
16631113	NOT2_FAS05539	NOT2	76
16631114	NOT2_FAS05539	NOT2	30
16631115	NOT2_FAS05539	NOT2	51
16631116	NOT2_FAS05539	NOT2	85
16631117	NOT2_FAS05539	NOT2	97
16631118	NOT2_FAS05539	NOT2	76
16631119	NOT2_FAS05539	NOT2	85
16631120	NOT2_FAS05539	NOT2	63
16631121	NOT2_FAS05539	NOT2	119
16631122	NOT2_FAS05539	NOT2	57
16631123	NOT2_FAS05539	NOT2	109
16631124	NOT2_FAS05539	NOT2	152
16631125	NOT2_FAS05539	NOT2	55
16631126	NOT2_FAS05539	NOT2	84
16631127	NOT2_FAS05539	NOT2	74
16631128	NOT2_FAS05539	NOT2	70
16631129	NOT2_FAS05539	NOT2	111
16631130	NOT2_FAS05539	NOT2	170
16631131	NOT2_FAS05539	NOT2	94
16631132	NOT2_FAS05539	NOT2	78
16631133	NOT2_FAS05539	NOT2	58
16631134	NOT2_FAS05539	NOT2	30
16631135	NOT2_FAS05539	NOT2	56
16631136	NOT2_FAS05539	NOT2	139
16631137	NOT2_FAS05539	NOT2	154
16631138	NOT2_FAS05539	NOT2	70
16631139	NOT2_FAS05539	NOT2	99
16631140	NOT2_FAS05539	NOT2	87
16631141	NOT2_FAS05539	NOT2	59
16631142	NOT2_FAS05539	NOT2	73
16631143	NOT2_FAS05539	NOT2	126
16631144	NOT2_FAS05539	NOT2	102
16631145	NOT2_FAS05539	NOT2	106
16631146	NOT2_FAS05539	NOT2	74
16631147	NOT2_FAS05539	NOT2	39
16631148	NOT2_FAS05539	NOT2	118
16631149	NOT2_FAS05539	NOT2	39
16631150	NOT2_FAS05539	NOT2	61
16631151	NOT2_FAS05539	NOT2	55
16631152	NOT2_FAS05539	NOT2	97
16631153	NOT2_FAS05539	NOT2	83
16631154	NOT2_FAS05539	NOT2	95
16631155	NOT2_FAS05539	NOT2	69
16631156	NOT2_FAS05539	NOT2	92
16631157	NOT2_FAS05539	NOT2	27
16631158	NOT2_FAS05539	NOT2	140
16631159	NOT2_FAS05539	NOT2	68
16631160	NOT2_FAS05539	NOT2	58
16631161	NOT2_FAS05539	NOT2	91
16631162	NOT2_FAS05539	NOT2	96
16631163	NOT2_FAS05539	NOT2	115
16631164	NOT2_FAS05539	NOT2	71
16631165	NOT2_FAS05539	NOT2	182
16631166	NOT2_FAS05539	NOT2	123
16631167	NOT2_FAS05539	NOT2	39
16631168	NOT2_FAS05539	NOT2	73
16631169	NOT2_FAS05539	NOT2	60
16631170	NOT2_FAS05539	NOT2	81
16631171	NOT2_FAS05539	NOT2	57
16631172	NOT2_FAS05539	NOT2	74
16631173	NOT2_FAS05539	NOT2	170
16631174	NOT2_FAS05539	NOT2	52
16631175	NOT2_FAS05539	NOT2	113
16631176	NOT2_FAS05539	NOT2	93
16631177	NOT2_FAS05539	NOT2	81
16631178	NOT2_FAS05539	NOT2	52
16631179	NOT2_FAS05539	NOT2	57
16631180	NOT2_FAS05539	NOT2	137
16631181	NOT2_FAS05539	NOT2	141
16631182	NOT2_FAS05539	NOT2	150
16631183	NOT2_FAS05539	NOT2	133
16631184	NOT2_FAS05539	NOT2	174
16631185	NOT2_FAS05539	NOT2	60
16631186	NOT2_FAS05539	NOT2	64
16631187	NOT2_FAS05539	NOT2	93
16631188	NOT2_FAS05539	NOT2	73
16631189	NOT2_FAS05539	NOT2	108
16631190	NOT2_FAS05539	NOT2	67
16631191	NOT2_FAS05539	NOT2	61
16631192	NOT2_FAS05539	NOT2	68
16631193	NOT2_FAS05539	NOT2	75
16631194	NOT2_FAS05539	NOT2	151
16631195	NOT2_FAS05539	NOT2	66
16631196	NOT2_FAS05539	NOT2	55
16631197	NOT2_FAS05539	NOT2	18
16631198	NOT2_FAS05539	NOT2	42
16631199	NOT2_FAS05539	NOT2	148
16631200	NOT2_FAS05539	NOT2	80
16631201	NOT2_FAS05539	NOT2	83
16631202	NOT2_FAS05539	NOT2	134
16631203	NOT2_FAS05539	NOT2	100
16631204	NOT2_FAS05539	NOT2	95
16631205	NOT2_FAS05539	NOT2	63
16631206	NOT2_FAS05539	NOT2	81
16631207	NOT2_FAS05539	NOT2	119
16631208	NOT2_FAS05539	NOT2	46
16631209	NOT2_FAS05539	NOT2	67
16631210	NOT2_FAS05539	NOT2	50
16631211	NOT2_FAS05539	NOT2	39
16631212	NOT2_FAS05539	NOT2	72
16631213	NOT2_FAS05539	NOT2	46
16631214	NOT2_FAS05539	NOT2	51
16631215	NOT2_FAS05539	NOT2	103
16631216	NOT2_FAS05539	NOT2	43
16631217	NOT2_FAS05539	NOT2	108
16631218	NOT2_FAS05539	NOT2	132
16631219	NOT2_FAS05539	NOT2	129
16631220	NOT2_FAS05539	NOT2	65
16631221	NOT2_FAS05539	NOT2	99
16631222	NOT2_FAS05539	NOT2	139
16631223	NOT2_FAS05539	NOT2	79
16631224	NOT2_FAS05539	NOT2	50
16631225	NOT2_FAS05539	NOT2	55
16631226	NOT2_FAS05539	NOT2	51
16631227	NOT2_FAS05539	NOT2	68
16631228	NOT2_FAS05539	NOT2	123
16631229	NOT2_FAS05539	NOT2	52
16631230	NOT2_FAS05539	NOT2	37
16631231	NOT2_FAS05539	NOT2	194
16631232	NOT2_FAS05539	NOT2	81
16631233	NOT2_FAS05539	NOT2	55
16631234	NOT2_FAS05539	NOT2	75
16631235	NOT2_FAS05539	NOT2	73
16631236	NOT2_FAS05539	NOT2	81
16631237	NOT2_FAS05539	NOT2	94
16631238	NOT2_FAS05539	NOT2	156
16631239	NOT2_FAS05539	NOT2	93
16631240	NOT2_FAS05539	NOT2	154
16631241	NOT2_FAS05539	NOT2	136
16631242	NOT2_FAS05539	NOT2	28
16631243	NOT2_FAS05539	NOT2	146
16631244	NOT2_FAS05539	NOT2	100
16631245	NOT2_FAS05539	NOT2	24
16631246	NOT2_FAS05539	NOT2	63
16631247	NOT2_FAS05539	NOT2	115
16631248	NOT2_FAS05539	NOT2	51
16631249	NOT2_FAS05539	NOT2	64
16631250	NOT2_FAS05539	NOT2	109
16631251	NOT2_FAS05539	NOT2	70
16631252	NOT2_FAS05539	NOT2	117
16631253	NOT2_FAS05539	NOT2	78
16631254	NOT2_FAS05539	NOT2	155
16631255	NOT2_FAS05539	NOT2	42
16631256	NOT2_FAS05539	NOT2	32
16631257	NOT2_FAS05539	NOT2	118
16631258	NOT2_FAS05539	NOT2	119
16631259	NOT2_FAS05539	NOT2	82
16631260	NOT2_FAS05539	NOT2	152
16631261	NOT2_FAS05539	NOT2	57
16631262	NOT2_FAS05539	NOT2	51
16631263	NOT2_FAS05539	NOT2	78
16631264	NOT2_FAS05539	NOT2	110
16631265	NOT2_FAS05539	NOT2	71
16631266	NOT2_FAS05539	NOT2	36
16631267	NOT2_FAS05539	NOT2	75
16631268	NOT2_FAS05539	NOT2	74
16631269	NOT2_FAS05539	NOT2	82
16631270	NOT2_FAS05539	NOT2	70
16631271	NOT2_FAS05539	NOT2	73
16631272	NOT2_FAS05539	NOT2	123
16631273	NOT2_FAS05539	NOT2	56
16631274	NOT2_FAS05539	NOT2	183
16631275	NOT2_FAS05539	NOT2	124
16631276	NOT2_FAS05539	NOT2	129
16631277	NOT2_FAS05539	NOT2	179
16631278	NOT2_FAS05539	NOT2	40
16631279	NOT2_FAS05539	NOT2	62
16631280	NOT2_FAS05539	NOT2	64
16631281	NOT2_FAS05539	NOT2	73
16631282	NOT2_FAS05539	NOT2	39
16631283	NOT2_FAS05539	NOT2	62
16631284	NOT2_FAS05539	NOT2	73
16631285	NOT2_FAS05539	NOT2	102
16631286	NOT2_FAS05539	NOT2	76
16631287	NOT2_FAS05539	NOT2	88
16631288	NOT2_FAS05539	NOT2	101
16631289	NOT2_FAS05539	NOT2	9
16631290	NOT2_FAS05539	NOT2	70
16631291	NOT2_FAS05539	NOT2	102
16631292	NOT2_FAS05539	NOT2	44
16631293	NOT2_FAS05539	NOT2	123
16631294	NOT2_FAS05539	NOT2	69
16631295	NOT2_FAS05539	NOT2	44
16631296	NOT2_FAS05539	NOT2	212
16631297	NOT2_FAS05539	NOT2	49
16631298	NOT2_FAS05539	NOT2	57
16631299	NOT2_FAS05539	NOT2	51
16631300	NOT2_FAS05539	NOT2	118
16631301	NOT2_FAS05539	NOT2	179
16631302	NOT2_FAS05539	NOT2	81
16631303	NOT2_FAS05539	NOT2	77
16631304	NOT2_FAS05539	NOT2	103
16631305	NOT2_FAS05539	NOT2	53
16631306	NOT2_FAS05539	NOT2	103
16631307	NOT2_FAS05539	NOT2	9
16631308	NOT2_FAS05539	NOT2	59
16631309	NOT2_FAS05539	NOT2	93
16631310	NOT2_FAS05539	NOT2	99
16631311	NOT2_FAS05539	NOT2	86
16631312	NOT2_FAS05539	NOT2	65
16631313	NOT2_FAS05539	NOT2	62
16631314	NOT2_FAS05539	NOT2	70
16631315	NOT2_FAS05539	NOT2	155
16631316	NOT2_FAS05539	NOT2	48
16631317	NOT2_FAS05539	NOT2	127
16631318	NOT2_FAS05539	NOT2	42
16631319	NOT2_FAS05539	NOT2	111
16631320	NOT2_FAS05539	NOT2	104
16631321	NOT2_FAS05539	NOT2	55
16631322	NOT2_FAS05539	NOT2	179
16631323	NOT2_FAS05539	NOT2	111
16631324	NOT2_FAS05539	NOT2	147
16631325	NOT2_FAS05539	NOT2	37
16631326	NOT2_FAS05539	NOT2	133
16631327	NOT2_FAS05539	NOT2	65
16631328	NOT2_FAS05539	NOT2	180
16631329	NOT2_FAS05539	NOT2	84
16631330	NOT2_FAS05539	NOT2	109
16631331	NOT2_FAS05539	NOT2	77
16631332	NOT2_FAS05539	NOT2	158
16631333	NOT2_FAS05539	NOT2	53
16631334	NOT2_FAS05539	NOT2	35
16631335	NOT2_FAS05539	NOT2	82
16631336	NOT2_FAS05539	NOT2	112
16631337	NOT2_FAS05539	NOT2	91
16631338	NOT2_FAS05539	NOT2	124
16631339	NOT2_FAS05539	NOT2	47
16631340	NOT2_FAS05539	NOT2	180
16631341	NOT2_FAS05539	NOT2	140
16631342	NOT2_FAS05539	NOT2	100
16631343	NOT2_FAS05539	NOT2	14
16631344	NOT2_FAS05539	NOT2	71
16631345	NOT2_FAS05539	NOT2	8
16631346	NOT2_FAS05539	NOT2	154
16631347	NOT2_FAS05539	NOT2	60
16631348	NOT2_FAS05539	NOT2	93
16631349	NOT2_FAS05539	NOT2	64
16631350	NOT2_FAS05539	NOT2	62
16631351	NOT2_FAS05539	NOT2	53
16631352	NOT2_FAS05539	NOT2	78
16631353	NOT2_FAS05539	NOT2	117
16631354	NOT2_FAS05539	NOT2	139
16631355	NOT2_FAS05539	NOT2	61
16631356	NOT2_FAS05539	NOT2	105
16631357	NOT2_FAS05539	NOT2	63
16631358	NOT2_FAS05539	NOT2	26
16631359	NOT2_FAS05539	NOT2	78
16631360	NOT2_FAS05539	NOT2	149
16631361	NOT2_FAS05539	NOT2	92
16631362	NOT2_FAS05539	NOT2	63
16631363	NOT2_FAS05539	NOT2	68
16631364	NOT2_FAS05539	NOT2	45
16631365	NOT2_FAS05539	NOT2	76
16631366	NOT2_FAS05539	NOT2	114
16631367	NOT2_FAS05539	NOT2	85
16631368	NOT2_FAS05539	NOT2	154
16631369	NOT2_FAS05539	NOT2	80
16631370	NOT2_FAS05539	NOT2	65
16631371	NOT2_FAS05539	NOT2	144
16631372	NOT2_FAS05539	NOT2	88
16631373	NOT2_FAS05539	NOT2	84
16631374	NOT2_FAS05539	NOT2	79
16631375	NOT2_FAS05539	NOT2	84
16631376	NOT2_FAS05539	NOT2	87
16631377	NOT2_FAS05539	NOT2	65
16631378	NOT2_FAS05539	NOT2	87
16631379	NOT2_FAS05539	NOT2	66
16631380	NOT2_FAS05539	NOT2	160
16631381	NOT2_FAS05539	NOT2	105
16631382	NOT2_FAS05539	NOT2	67
16631383	NOT2_FAS05539	NOT2	66
16631384	NOT2_FAS05539	NOT2	60
16631385	NOT2_FAS05539	NOT2	104
16631386	NOT2_FAS05539	NOT2	56
16631387	NOT2_FAS05539	NOT2	61
16631388	NOT2_FAS05539	NOT2	28
16631389	NOT2_FAS05539	NOT2	45
16631390	NOT2_FAS05539	NOT2	135
16631391	NOT2_FAS05539	NOT2	62
16631392	NOT2_FAS05539	NOT2	102
16631393	NOT2_FAS05539	NOT2	73
16631394	NOT2_FAS05539	NOT2	97
16631395	NOT2_FAS05539	NOT2	170
16631396	NOT2_FAS05539	NOT2	87
16631397	NOT2_FAS05539	NOT2	30
16631398	NOT2_FAS05539	NOT2	57
16631399	NOT2_FAS05539	NOT2	70
16631400	NOT2_FAS05539	NOT2	78
16631401	NOT2_FAS05539	NOT2	100
16631402	NOT2_FAS05539	NOT2	106
16631403	NOT2_FAS05539	NOT2	95
16631404	NOT2_FAS05539	NOT2	68
16631405	NOT2_FAS05539	NOT2	93
16631406	NOT2_FAS05539	NOT2	51
16631407	NOT2_FAS05539	NOT2	67
16631408	NOT2_FAS05539	NOT2	84
16631409	NOT2_FAS05539	NOT2	134
16631410	NOT2_FAS05539	NOT2	86
16631411	NOT2_FAS05539	NOT2	124
16631412	NOT2_FAS05539	NOT2	109
16631413	NOT2_FAS05539	NOT2	65
16631414	NOT2_FAS05539	NOT2	21
16631415	NOT2_FAS05539	NOT2	49
16631416	NOT2_FAS05539	NOT2	69
16631417	NOT2_FAS05539	NOT2	101
16631418	NOT2_FAS05539	NOT2	60
16631419	NOT2_FAS05539	NOT2	73
16631420	NOT2_FAS05539	NOT2	52
16631421	NOT2_FAS05539	NOT2	23
16631422	NOT2_FAS05539	NOT2	144
16631423	NOT2_FAS05539	NOT2	65
16631424	NOT2_FAS05539	NOT2	81
16631425	NOT2_FAS05539	NOT2	127
16631426	NOT2_FAS05539	NOT2	44
16631427	NOT2_FAS05539	NOT2	65
16631428	NOT2_FAS05539	NOT2	52
16631429	NOT2_FAS05539	NOT2	164
16631430	NOT2_FAS05539	NOT2	82
16631431	NOT2_FAS05539	NOT2	53
16631432	NOT2_FAS05539	NOT2	83
16631433	NOT2_FAS05539	NOT2	44
16631434	NOT2_FAS05539	NOT2	151
16631435	NOT2_FAS05539	NOT2	93
16631436	NOT2_FAS05539	NOT2	87
16631437	NOT2_FAS05539	NOT2	54
16631438	NOT2_FAS05539	NOT2	72
16631439	NOT2_FAS05539	NOT2	58
16631440	NOT2_FAS05539	NOT2	62
16631441	NOT2_FAS05539	NOT2	103
16631442	NOT2_FAS05539	NOT2	85
16631443	NOT2_FAS05539	NOT2	113
16631444	NOT2_FAS05539	NOT2	117
16631445	NOT2_FAS05539	NOT2	163
16631446	NOT2_FAS05539	NOT2	99
16631447	NOT2_FAS05539	NOT2	72
16631448	NOT2_FAS05539	NOT2	115
16631449	NOT2_FAS05539	NOT2	75
16631450	NOT2_FAS05539	NOT2	55
16631451	NOT2_FAS05539	NOT2	103
16631452	NOT2_FAS05539	NOT2	100
16631453	NOT2_FAS05539	NOT2	51
16631454	NOT2_FAS05539	NOT2	110
16631455	NOT2_FAS05539	NOT2	85
16631456	NOT2_FAS05539	NOT2	144
16631457	NOT2_FAS05539	NOT2	96
16631458	NOT2_FAS05539	NOT2	119
16631459	NOT2_FAS05539	NOT2	108
16631460	NOT2_FAS05539	NOT2	92
16631461	NOT2_FAS05539	NOT2	103
16631462	NOT2_FAS05539	NOT2	92
16631463	NOT2_FAS05539	NOT2	38
16631464	NOT2_FAS05539	NOT2	39
16631465	NOT2_FAS05539	NOT2	60
16631466	NOT2_FAS05539	NOT2	170
16631467	NOT2_FAS05539	NOT2	101
16631468	NOT2_FAS05539	NOT2	74
16631469	NOT2_FAS05539	NOT2	82
16631470	NOT2_FAS05539	NOT2	110
16631471	NOT2_FAS05539	NOT2	136
16631472	NOT2_FAS05539	NOT2	78
16631473	NOT2_FAS05539	NOT2	66
16631474	NOT2_FAS05539	NOT2	56
16631475	NOT2_FAS05539	NOT2	113
16631476	NOT2_FAS05539	NOT2	107
16631477	NOT2_FAS05539	NOT2	91
16631478	NOT2_FAS05539	NOT2	105
16631479	NOT2_FAS05539	NOT2	35
16631480	NOT2_FAS05539	NOT2	80
16631481	NOT2_FAS05539	NOT2	128
16631482	NOT2_FAS05539	NOT2	43
16631483	NOT2_FAS05539	NOT2	45
16631484	NOT2_FAS05539	NOT2	73
16631485	NOT2_FAS05539	NOT2	37
16631486	NOT2_FAS05539	NOT2	54
16631487	NOT2_FAS05539	NOT2	73
16631488	NOT2_FAS05539	NOT2	33
16631489	NOT2_FAS05539	NOT2	56
16631490	NOT2_FAS05539	NOT2	124
16631491	NOT2_FAS05539	NOT2	73
16631492	NOT2_FAS05539	NOT2	57
16631493	NOT2_FAS05539	NOT2	51
16631494	NOT2_FAS05539	NOT2	143
16631495	NOT2_FAS05539	NOT2	44
16631496	NOT2_FAS05539	NOT2	138
16631497	NOT2_FAS05539	NOT2	89
16631498	NOT2_FAS05539	NOT2	41
16631499	NOT2_FAS05539	NOT2	46
16631500	NOT2_FAS05539	NOT2	61
16631501	NOT2_FAS05539	NOT2	17
16631502	NOT2_FAS05539	NOT2	200
16631503	NOT2_FAS05539	NOT2	78
16631504	NOT2_FAS05539	NOT2	55
16631505	NOT2_FAS05539	NOT2	134
16631506	NOT2_FAS05539	NOT2	77
16631507	NOT2_FAS05539	NOT2	145
16631508	NOT2_FAS05539	NOT2	31
16631509	NOT2_FAS05539	NOT2	120
16631510	NOT2_FAS05539	NOT2	67
16631511	NOT2_FAS05539	NOT2	145
16631512	NOT2_FAS05539	NOT2	90
16631513	NOT2_FAS05539	NOT2	82
16631514	NOT2_FAS05539	NOT2	55
16631515	NOT2_FAS05539	NOT2	81
16631516	NOT2_FAS05539	NOT2	77
16631517	NOT2_FAS05539	NOT2	52
16631518	NOT2_FAS05539	NOT2	81
16631519	NOT2_FAS05539	NOT2	45
16631520	NOT2_FAS05539	NOT2	127
16631521	NOT2_FAS05539	NOT2	124
16631522	NOT2_FAS05539	NOT2	40
16631523	NOT2_FAS05539	NOT2	38
16631524	NOT2_FAS05539	NOT2	111
16631525	NOT2_FAS05539	NOT2	51
16631526	NOT2_FAS05539	NOT2	173
16631527	NOT2_FAS05539	NOT2	68
16631528	NOT2_FAS05539	NOT2	60
16631529	NOT2_FAS05539	NOT2	54
16631530	NOT2_FAS05539	NOT2	102
16631531	NOT2_FAS05539	NOT2	42
16631532	NOT2_FAS05539	NOT2	94
16631533	NOT2_FAS05539	NOT2	80
16631534	NOT2_FAS05539	NOT2	72
16631535	NOT2_FAS05539	NOT2	66
16631536	NOT2_FAS05539	NOT2	71
16631537	NOT2_FAS05539	NOT2	77
16631538	NOT2_FAS05539	NOT2	100
16631539	NOT2_FAS05539	NOT2	83
16631540	NOT2_FAS05539	NOT2	78
16631541	NOT2_FAS05539	NOT2	87
16631542	NOT2_FAS05539	NOT2	84
16631543	NOT2_FAS05539	NOT2	73
16631544	NOT2_FAS05539	NOT2	75
16631545	NOT2_FAS05539	NOT2	89
16631546	NOT2_FAS05539	NOT2	71
16631547	NOT2_FAS05539	NOT2	114
16631548	NOT2_FAS05539	NOT2	47
16631549	NOT2_FAS05539	NOT2	63
16631550	NOT2_FAS05539	NOT2	140
16631551	NOT2_FAS05539	NOT2	108
16631552	NOT2_FAS05539	NOT2	95
16631553	NOT2_FAS05539	NOT2	124
16631554	NOT2_FAS05539	NOT2	63
16631555	NOT2_FAS05539	NOT2	163
16631556	NOT2_FAS05539	NOT2	89
16631557	NOT2_FAS05539	NOT2	86
16631558	NOT2_FAS05539	NOT2	78
16631559	NOT2_FAS05539	NOT2	89
16631560	NOT2_FAS05539	NOT2	139
16631561	NOT2_FAS05539	NOT2	97
16631562	NOT2_FAS05539	NOT2	145
16631563	NOT2_FAS05539	NOT2	45
16631564	NOT2_FAS05539	NOT2	87
16631565	NOT2_FAS05539	NOT2	110
16631566	NOT2_FAS05539	NOT2	113
16631567	NOT2_FAS05539	NOT2	102
16631568	NOT2_FAS05539	NOT2	105
16631569	NOT2_FAS05539	NOT2	48
16631570	NOT2_FAS05539	NOT2	65
16631571	NOT2_FAS05539	NOT2	59
16631572	NOT2_FAS05539	NOT2	124
16631573	NOT2_FAS05539	NOT2	180
16631574	NOT2_FAS05539	NOT2	197
16631575	NOT2_FAS05539	NOT2	46
16631576	NOT2_FAS05539	NOT2	68
16631577	NOT2_FAS05539	NOT2	49
16631578	NOT2_FAS05539	NOT2	78
16631579	NOT2_FAS05539	NOT2	68
16631580	NOT2_FAS05539	NOT2	137
16631581	NOT2_FAS05539	NOT2	135
16631582	NOT2_FAS05539	NOT2	97
16631583	NOT2_FAS05539	NOT2	68
16631584	NOT2_FAS05539	NOT2	144
16631585	NOT2_FAS05539	NOT2	150
16631586	NOT2_FAS05539	NOT2	36
16631587	NOT2_FAS05539	NOT2	57
16631588	NOT2_FAS05539	NOT2	81
16631589	NOT2_FAS05539	NOT2	55
16631590	NOT2_FAS05539	NOT2	145
16631591	NOT2_FAS05539	NOT2	37
16631592	NOT2_FAS05539	NOT2	80
16631593	NOT2_FAS05539	NOT2	47
16631594	NOT2_FAS05539	NOT2	66
16631595	NOT2_FAS05539	NOT2	96
16631596	NOT2_FAS05539	NOT2	97
16631597	NOT2_FAS05539	NOT2	56
16631598	NOT2_FAS05539	NOT2	65
16631599	NOT2_FAS05539	NOT2	52
16631600	NOT2_FAS05539	NOT2	48
16631601	NOT2_FAS05539	NOT2	112
16631602	NOT2_FAS05539	NOT2	150
16631603	NOT2_FAS05539	NOT2	33
16631604	NOT2_FAS05539	NOT2	135
16631605	NOT2_FAS05539	NOT2	77
16631606	NOT2_FAS05539	NOT2	93
16631607	NOT2_FAS05539	NOT2	146
16631608	NOT2_FAS05539	NOT2	87
16631609	NOT2_FAS05539	NOT2	54
16631610	NOT2_FAS05539	NOT2	47
16631611	NOT2_FAS05539	NOT2	31
16631612	NOT2_FAS05539	NOT2	87
16631613	NOT2_FAS05539	NOT2	193
16631614	NOT2_FAS05539	NOT2	83
16631615	NOT2_FAS05539	NOT2	99
16631616	NOT2_FAS05539	NOT2	76
16631617	NOT2_FAS05539	NOT2	79
16631618	NOT2_FAS05539	NOT2	86
16631619	NOT2_FAS05539	NOT2	68
16631620	NOT2_FAS05539	NOT2	67
16631621	NOT2_FAS05539	NOT2	47
16631622	NOT2_FAS05539	NOT2	146
16631623	NOT2_FAS05539	NOT2	60
16631624	NOT2_FAS05539	NOT2	60
16631625	NOT2_FAS05539	NOT2	155
16631626	NOT2_FAS05539	NOT2	49
16631627	NOT2_FAS05539	NOT2	102
16631628	NOT2_FAS05539	NOT2	88
16631629	NOT2_FAS05539	NOT2	62
16631630	NOT2_FAS05539	NOT2	114
16631631	NOT2_FAS05539	NOT2	77
16631632	NOT2_FAS05539	NOT2	50
16631633	NOT2_FAS05539	NOT2	61
16631634	NOT2_FAS05539	NOT2	81
16631635	NOT2_FAS05539	NOT2	135
16631636	NOT2_FAS05539	NOT2	129
16631637	NOT2_FAS05539	NOT2	22
16631638	NOT2_FAS05539	NOT2	75
16631639	NOT2_FAS05539	NOT2	77
16631640	NOT2_FAS05539	NOT2	56
16631641	NOT2_FAS05539	NOT2	57
16631642	NOT2_FAS05539	NOT2	33
16631643	NOT2_FAS05539	NOT2	95
16631644	NOT2_FAS05539	NOT2	90
16631645	NOT2_FAS05539	NOT2	51
16631646	NOT2_FAS05539	NOT2	53
16631647	NOT2_FAS05539	NOT2	45
16631648	NOT2_FAS05539	NOT2	55
16631649	NOT2_FAS05539	NOT2	41
16631650	NOT2_FAS05539	NOT2	143
16631651	NOT2_FAS05539	NOT2	30
16631652	NOT2_FAS05539	NOT2	84
16631653	NOT2_FAS05539	NOT2	40
16631654	NOT2_FAS05539	NOT2	42
16631655	NOT2_FAS05539	NOT2	66
16631656	NOT2_FAS05539	NOT2	31
16631657	NOT2_FAS05539	NOT2	56
16631658	NOT2_FAS05539	NOT2	123
16631659	NOT2_FAS05539	NOT2	51
16631660	NOT2_FAS05539	NOT2	122
16631661	NOT2_FAS05539	NOT2	150
16631662	NOT2_FAS05539	NOT2	73
16631663	NOT2_FAS05539	NOT2	79
16631664	NOT2_FAS05539	NOT2	94
16631665	NOT2_FAS05539	NOT2	46
16631666	NOT2_FAS05539	NOT2	54
16631667	NOT2_FAS05539	NOT2	71
16631668	NOT2_FAS05539	NOT2	160
16631669	NOT2_FAS05539	NOT2	49
16631670	NOT2_FAS05539	NOT2	108
16631671	NOT2_FAS05539	NOT2	51
16631672	NOT2_FAS05539	NOT2	169
16631673	NOT2_FAS05539	NOT2	56
16631674	NOT2_FAS05539	NOT2	10
16631675	NOT2_FAS05539	NOT2	77
16631676	NOT2_FAS05539	NOT2	40
16631677	NOT2_FAS05539	NOT2	98
16631678	NOT2_FAS05539	NOT2	50
16631679	NOT2_FAS05539	NOT2	83
16631680	NOT2_FAS05539	NOT2	139
16631681	NOT2_FAS05539	NOT2	156
16631682	NOT2_FAS05539	NOT2	64
16631683	NOT2_FAS05539	NOT2	75
16631684	NOT2_FAS05539	NOT2	176
16631685	NOT2_FAS05539	NOT2	70
16631686	NOT2_FAS05539	NOT2	47
16631687	NOT2_FAS05539	NOT2	98
16631688	NOT2_FAS05539	NOT2	56
16631689	NOT2_FAS05539	NOT2	96
16631690	NOT2_FAS05539	NOT2	94
16631691	NOT2_FAS05539	NOT2	70
16631692	NOT2_FAS05539	NOT2	107
16631693	NOT2_FAS05539	NOT2	55
16631694	NOT2_FAS05539	NOT2	74
16631695	NOT2_FAS05539	NOT2	109
16631696	NOT2_FAS05539	NOT2	32
16631697	NOT2_FAS05539	NOT2	147
16631698	NOT2_FAS05539	NOT2	74
16631699	NOT2_FAS05539	NOT2	98
16631700	NOT2_FAS05539	NOT2	94
16631701	NOT2_FAS05539	NOT2	86
16631702	NOT2_FAS05539	NOT2	79
16631703	NOT2_FAS05539	NOT2	125
16631704	NOT2_FAS05539	NOT2	112
16631705	NOT2_FAS05539	NOT2	120
16631706	NOT2_FAS05539	NOT2	36
16631707	NOT2_FAS05539	NOT2	124
16631708	NOT2_FAS05539	NOT2	11
16631709	NOT2_FAS05539	NOT2	43
16631710	NOT2_FAS05539	NOT2	59
16631711	NOT2_FAS05539	NOT2	71
16631712	NOT2_FAS05539	NOT2	130
16631713	NOT2_FAS05539	NOT2	60
16631714	NOT2_FAS05539	NOT2	83
16631715	NOT2_FAS05539	NOT2	148
16631716	NOT2_FAS05539	NOT2	109
16631717	NOT2_FAS05539	NOT2	106
16631718	NOT2_FAS05539	NOT2	47
16631719	NOT2_FAS05539	NOT2	103
16631720	NOT2_FAS05539	NOT2	79
16631721	NOT2_FAS05539	NOT2	109
16631722	NOT2_FAS05539	NOT2	106
16631723	NOT2_FAS05539	NOT2	29
16631724	NOT2_FAS05539	NOT2	190
16631725	NOT2_FAS05539	NOT2	60
16631726	NOT2_FAS05539	NOT2	145
16631727	NOT2_FAS05539	NOT2	53
16631728	NOT2_FAS05539	NOT2	129
16631729	NOT2_FAS05539	NOT2	108
16631730	NOT2_FAS05539	NOT2	104
16631731	NOT2_FAS05539	NOT2	69
16631732	NOT2_FAS05539	NOT2	80
16631733	NOT2_FAS05539	NOT2	91
16631734	NOT2_FAS05539	NOT2	47
16631735	NOT2_FAS05539	NOT2	141
16631736	NOT2_FAS05539	NOT2	100
16631737	NOT2_FAS05539	NOT2	84
16631738	NOT2_FAS05539	NOT2	40
16631739	NOT2_FAS05539	NOT2	168
16631740	NOT2_FAS05539	NOT2	68
16631741	NOT2_FAS05539	NOT2	114
16631742	NOT2_FAS05539	NOT2	100
16631743	NOT2_FAS05539	NOT2	66
16631744	NOT2_FAS05539	NOT2	95
16631745	NOT2_FAS05539	NOT2	70
16631746	NOT2_FAS05539	NOT2	34
16631747	NOT2_FAS05539	NOT2	72
16631748	NOT2_FAS05539	NOT2	91
16631749	NOT2_FAS05539	NOT2	69
16631750	NOT2_FAS05539	NOT2	58
16631751	NOT2_FAS05539	NOT2	156
16631752	NOT2_FAS05539	NOT2	14
16631753	NOT2_FAS05539	NOT2	89
16631754	NOT2_FAS05539	NOT2	62
16631755	NOT2_FAS05539	NOT2	166
16631756	NOT2_FAS05539	NOT2	176
16631757	NOT2_FAS05539	NOT2	52
16631758	NOT2_FAS05539	NOT2	65
16631759	NOT2_FAS05539	NOT2	134
16631760	NOT2_FAS05539	NOT2	143
16631761	NOT2_FAS05539	NOT2	142
16631762	NOT2_FAS05539	NOT2	69
16631763	NOT2_FAS05539	NOT2	65
16631764	NOT2_FAS05539	NOT2	63
16631765	NOT2_FAS05539	NOT2	131
16631766	NOT2_FAS05539	NOT2	156
16631767	NOT2_FAS05539	NOT2	81
16631768	NOT2_FAS05539	NOT2	140
16631769	NOT2_FAS05539	NOT2	41
16631770	NOT2_FAS05539	NOT2	50
16631771	NOT2_FAS05539	NOT2	108
16631772	NOT2_FAS05539	NOT2	93
16631773	NOT2_FAS05539	NOT2	23
16631774	NOT2_FAS05539	NOT2	53
16631775	NOT2_FAS05539	NOT2	91
16631776	NOT2_FAS05539	NOT2	34
16631777	NOT2_FAS05539	NOT2	72
16631778	NOT2_FAS05539	NOT2	141
16631779	NOT2_FAS05539	NOT2	81
16631780	NOT2_FAS05539	NOT2	76
16631781	NOT2_FAS05539	NOT2	44
16631782	NOT2_FAS05539	NOT2	78
16631783	NOT2_FAS05539	NOT2	44
16631784	NOT2_FAS05539	NOT2	91
16631785	NOT2_FAS05539	NOT2	51
16631786	NOT2_FAS05539	NOT2	28
16631787	NOT2_FAS05539	NOT2	70
16631788	NOT2_FAS05539	NOT2	49
16631789	NOT2_FAS05539	NOT2	53
16631790	NOT2_FAS05539	NOT2	12
16631791	NOT2_FAS05539	NOT2	55
16631792	NOT2_FAS05539	NOT2	38
16631793	NOT2_FAS05539	NOT2	77
16631794	NOT2_FAS05539	NOT2	51
16631795	NOT2_FAS05539	NOT2	74
16631796	NOT2_FAS05539	NOT2	64
16631797	NOT2_FAS05539	NOT2	52
16631798	NOT2_FAS05539	NOT2	28
16631799	NOT2_FAS05539	NOT2	87
16631800	NOT2_FAS05539	NOT2	55
16631801	NOT2_FAS05539	NOT2	99
16631802	NOT2_FAS05539	NOT2	100
16631803	NOT2_FAS05539	NOT2	34
16631804	NOT2_FAS05539	NOT2	40
16631805	NOT2_FAS05539	NOT2	147
16631806	NOT2_FAS05539	NOT2	55
16631807	NOT2_FAS05539	NOT2	42
16631808	NOT2_FAS05539	NOT2	142
16631809	NOT2_FAS05539	NOT2	141
16631810	NOT2_FAS05539	NOT2	95
16631811	NOT2_FAS05539	NOT2	92
16631812	NOT2_FAS05539	NOT2	53
16631813	NOT2_FAS05539	NOT2	91
16631814	NOT2_FAS05539	NOT2	224
16631815	NOT2_FAS05539	NOT2	42
16631816	NOT2_FAS05539	NOT2	54
16631817	NOT2_FAS05539	NOT2	53
16631818	NOT2_FAS05539	NOT2	54
16631819	NOT2_FAS05539	NOT2	24
16631820	NOT2_FAS05539	NOT2	103
16631821	NOT2_FAS05539	NOT2	82
16631822	NOT2_FAS05539	NOT2	130
16631823	NOT2_FAS05539	NOT2	84
16631824	NOT2_FAS05539	NOT2	45
16631825	NOT2_FAS05539	NOT2	24
16631826	NOT2_FAS05539	NOT2	64
16631827	NOT2_FAS05539	NOT2	74
16631828	NOT2_FAS05539	NOT2	44
16631829	NOT2_FAS05539	NOT2	101
16631830	NOT2_FAS05539	NOT2	77
16631831	NOT2_FAS05539	NOT2	71
16631832	NOT2_FAS05539	NOT2	114
16631833	NOT2_FAS05539	NOT2	109
16631834	NOT2_FAS05539	NOT2	157
16631835	NOT2_FAS05539	NOT2	140
16631836	NOT2_FAS05539	NOT2	74
16631837	NOT2_FAS05539	NOT2	74
16631838	NOT2_FAS05539	NOT2	105
16631839	NOT2_FAS05539	NOT2	68
16631840	NOT2_FAS05539	NOT2	53
16631841	NOT2_FAS05539	NOT2	60
16631842	NOT2_FAS05539	NOT2	46
16631843	NOT2_FAS05539	NOT2	115
16631844	NOT2_FAS05539	NOT2	53
16631845	NOT2_FAS05539	NOT2	74
16631846	NOT2_FAS05539	NOT2	144
16631847	NOT2_FAS05539	NOT2	65
16631848	NOT2_FAS05539	NOT2	49
16631849	NOT2_FAS05539	NOT2	89
16631850	NOT2_FAS05539	NOT2	126
16631851	NOT2_FAS05539	NOT2	55
16631852	NOT2_FAS05539	NOT2	157
16631853	NOT2_FAS05539	NOT2	76
16631854	NOT2_FAS05539	NOT2	44
16631855	NOT2_FAS05539	NOT2	123
16631856	NOT2_FAS05539	NOT2	138
16631857	NOT2_FAS05539	NOT2	145
16631858	NOT2_FAS05539	NOT2	73
16631859	NOT2_FAS05539	NOT2	19
16631860	NOT2_FAS05539	NOT2	45
16631861	NOT2_FAS05539	NOT2	67
16631862	NOT2_FAS05539	NOT2	119
16631863	NOT2_FAS05539	NOT2	43
16631864	NOT2_FAS05539	NOT2	64
16631865	NOT2_FAS05539	NOT2	91
16631866	NOT2_FAS05539	NOT2	86
16631867	NOT2_FAS05539	NOT2	93
16631868	NOT2_FAS05539	NOT2	134
16631869	NOT2_FAS05539	NOT2	76
16631870	NOT2_FAS05539	NOT2	76
16631871	NOT2_FAS05539	NOT2	122
16631872	NOT2_FAS05539	NOT2	77
16631873	NOT2_FAS05539	NOT2	96
16631874	NOT2_FAS05539	NOT2	80
16631875	NOT2_FAS05539	NOT2	50
16631876	NOT2_FAS05539	NOT2	37
16631877	NOT2_FAS05539	NOT2	54
16631878	NOT2_FAS05539	NOT2	53
16631879	NOT2_FAS05539	NOT2	9
16631880	NOT2_FAS05539	NOT2	100
16631881	NOT2_FAS05539	NOT2	60
16631882	NOT2_FAS05539	NOT2	49
16631883	NOT2_FAS05539	NOT2	129
16631884	NOT2_FAS05539	NOT2	38
16631885	NOT2_FAS05539	NOT2	73
16631886	NOT2_FAS05539	NOT2	117
16631887	NOT2_FAS05539	NOT2	187
16631888	NOT2_FAS05539	NOT2	143
16631889	NOT2_FAS05539	NOT2	127
16631890	NOT2_FAS05539	NOT2	34
16631891	NOT2_FAS05539	NOT2	75
16631892	NOT2_FAS05539	NOT2	77
16631893	NOT2_FAS05539	NOT2	65
16631894	NOT2_FAS05539	NOT2	67
16631895	NOT2_FAS05539	NOT2	58
16631896	NOT2_FAS05539	NOT2	32
16631897	NOT2_FAS05539	NOT2	65
16631898	NOT2_FAS05539	NOT2	57
16631899	NOT2_FAS05539	NOT2	60
16631900	NOT2_FAS05539	NOT2	74
16631901	NOT2_FAS05539	NOT2	103
16631902	NOT2_FAS05539	NOT2	105
16631903	NOT2_FAS05539	NOT2	105
16631904	NOT2_FAS05539	NOT2	116
16631905	NOT2_FAS05539	NOT2	53
16631906	NOT2_FAS05539	NOT2	109
16631907	NOT2_FAS05539	NOT2	40
16631908	NOT2_FAS05539	NOT2	17
16631909	NOT2_FAS05539	NOT2	136
16631910	NOT2_FAS05539	NOT2	82
16631911	NOT2_FAS05539	NOT2	57
16631912	NOT2_FAS05539	NOT2	62
16631913	NOT2_FAS05539	NOT2	42
16631914	NOT2_FAS05539	NOT2	95
16631915	NOT2_FAS05539	NOT2	53
16631916	NOT2_FAS05539	NOT2	75
16631917	NOT2_FAS05539	NOT2	40
16631918	NOT2_FAS05539	NOT2	133
16631919	NOT2_FAS05539	NOT2	112
16631920	NOT2_FAS05539	NOT2	104
16631921	NOT2_FAS05539	NOT2	53
16631922	NOT2_FAS05539	NOT2	97
16631923	NOT2_FAS05539	NOT2	83
16631924	NOT2_FAS05539	NOT2	98
16631925	NOT2_FAS05539	NOT2	70
16631926	NOT2_FAS05539	NOT2	80
16631927	NOT2_FAS05539	NOT2	27
16631928	NOT2_FAS05539	NOT2	87
16631929	NOT2_FAS05539	NOT2	9
16631930	NOT2_FAS05539	NOT2	68
16631931	NOT2_FAS05539	NOT2	47
16631932	NOT2_FAS05539	NOT2	128
16631933	NOT2_FAS05539	NOT2	82
16631934	NOT2_FAS05539	NOT2	48
16631935	NOT2_FAS05539	NOT2	191
16631936	NOT2_FAS05539	NOT2	17
16631937	NOT2_FAS05539	NOT2	45
16631938	NOT2_FAS05539	NOT2	149
16631939	NOT2_FAS05539	NOT2	122
16631940	NOT2_FAS05539	NOT2	86
16631941	NOT2_FAS05539	NOT2	140
16631942	NOT2_FAS05539	NOT2	20
16631943	NOT2_FAS05539	NOT2	97
16631944	NOT2_FAS05539	NOT2	95
16631945	NOT2_FAS05539	NOT2	73
16631946	NOT2_FAS05539	NOT2	69
16631947	NOT2_FAS05539	NOT2	72
16631948	NOT2_FAS05539	NOT2	77
16631949	NOT2_FAS05539	NOT2	83
16631950	NOT2_FAS05539	NOT2	146
16631951	NOT2_FAS05539	NOT2	94
16631952	NOT2_FAS05539	NOT2	69
16631953	NOT2_FAS05539	NOT2	112
16631954	NOT2_FAS05539	NOT2	112
16631955	NOT2_FAS05539	NOT2	100
16631956	NOT2_FAS05539	NOT2	67
16631957	NOT2_FAS05539	NOT2	136
16631958	NOT2_FAS05539	NOT2	51
16631959	NOT2_FAS05539	NOT2	39
16631960	NOT2_FAS05539	NOT2	99
16631961	NOT2_FAS05539	NOT2	108
16631962	NOT2_FAS05539	NOT2	54
16631963	NOT2_FAS05539	NOT2	106
16631964	NOT2_FAS05539	NOT2	47
16631965	NOT2_FAS05539	NOT2	43
16631966	NOT2_FAS05539	NOT2	57
16631967	NOT2_FAS05539	NOT2	61
16631968	NOT2_FAS05539	NOT2	113
16631969	NOT2_FAS05539	NOT2	101
16631970	NOT2_FAS05539	NOT2	22
16631971	NOT2_FAS05539	NOT2	64
16631972	NOT2_FAS05539	NOT2	121
16631973	NOT2_FAS05539	NOT2	10
16631974	NOT2_FAS05539	NOT2	84
16631975	NOT2_FAS05539	NOT2	89
16631976	NOT2_FAS05539	NOT2	9
16631977	NOT2_FAS05539	NOT2	99
16631978	NOT2_FAS05539	NOT2	85
16631979	NOT2_FAS05539	NOT2	108
16631980	NOT2_FAS05539	NOT2	32
16631981	NOT2_FAS05539	NOT2	109
16631982	NOT2_FAS05539	NOT2	82
16631983	NOT2_FAS05539	NOT2	81
16631984	NOT2_FAS05539	NOT2	39
16631985	NOT2_FAS05539	NOT2	184
16631986	NOT2_FAS05539	NOT2	68
16631987	NOT2_FAS05539	NOT2	63
16631988	NOT2_FAS05539	NOT2	112
16631989	NOT2_FAS05539	NOT2	186
16631990	NOT2_FAS05539	NOT2	69
16631991	NOT2_FAS05539	NOT2	74
16631992	NOT2_FAS05539	NOT2	70
16631993	NOT2_FAS05539	NOT2	43
16631994	NOT2_FAS05539	NOT2	202
16631995	NOT2_FAS05539	NOT2	65
16631996	NOT2_FAS05539	NOT2	42
16631997	NOT2_FAS05539	NOT2	54
16631998	NOT2_FAS05539	NOT2	47
16631999	NOT2_FAS05539	NOT2	38
16632000	NOT2_FAS05539	NOT2	41
16632001	NOT2_FAS05539	NOT2	65
16632002	NOT2_FAS05539	NOT2	23
16632003	NOT2_FAS05539	NOT2	76
16632004	NOT2_FAS05539	NOT2	132
16632005	NOT2_FAS05539	NOT2	88
16632006	NOT2_FAS05539	NOT2	69
16632007	NOT2_FAS05539	NOT2	63
16632008	NOT2_FAS05539	NOT2	58
16632009	NOT2_FAS05539	NOT2	173
16632010	NOT2_FAS05539	NOT2	104
16632011	NOT2_FAS05539	NOT2	64
16632012	NOT2_FAS05539	NOT2	70
16632013	NOT2_FAS05539	NOT2	37
16632014	NOT2_FAS05539	NOT2	70
16632015	NOT2_FAS05539	NOT2	122
16632016	NOT2_FAS05539	NOT2	28
16632017	NOT2_FAS05539	NOT2	86
16632018	NOT2_FAS05539	NOT2	41
16632019	NOT2_FAS05539	NOT2	96
16632020	NOT2_FAS05539	NOT2	51
16632021	NOT2_FAS05539	NOT2	64
16632022	NOT2_FAS05539	NOT2	42
16632023	NOT2_FAS05539	NOT2	88
16632024	NOT2_FAS05539	NOT2	50
16632025	NOT2_FAS05539	NOT2	74
16632026	NOT2_FAS05539	NOT2	108
16632027	NOT2_FAS05539	NOT2	81
16632028	NOT2_FAS05539	NOT2	53
16632029	NOT2_FAS05539	NOT2	139
16632030	NOT2_FAS05539	NOT2	84
16632031	NOT2_FAS05539	NOT2	55
16632032	NOT2_FAS05539	NOT2	62
16632033	NOT2_FAS05539	NOT2	46
16632034	NOT2_FAS05539	NOT2	84
16632035	NOT2_FAS05539	NOT2	63
16632036	NOT2_FAS05539	NOT2	94
16632037	NOT2_FAS05539	NOT2	78
16632038	NOT2_FAS05539	NOT2	75
16632039	NOT2_FAS05539	NOT2	92
16632040	NOT2_FAS05539	NOT2	75
16632041	NOT2_FAS05539	NOT2	63
16632042	NOT2_FAS05539	NOT2	107
16632043	NOT2_FAS05539	NOT2	72
16632044	NOT2_FAS05539	NOT2	138
16632045	NOT2_FAS05539	NOT2	43
16632046	NOT2_FAS05539	NOT2	87
16632047	NOT2_FAS05539	NOT2	114
16632048	NOT2_FAS05539	NOT2	66
16632049	NOT2_FAS05539	NOT2	66
16632050	NOT2_FAS05539	NOT2	63
16632051	NOT2_FAS05539	NOT2	47
16632052	NOT2_FAS05539	NOT2	70
16632053	NOT2_FAS05539	NOT2	158
16632054	NOT2_FAS05539	NOT2	118
16632055	NOT2_FAS05539	NOT2	43
16632056	NOT2_FAS05539	NOT2	157
16632057	NOT2_FAS05539	NOT2	70
16632058	NOT2_FAS05539	NOT2	46
16632059	NOT2_FAS05539	NOT2	80
16632060	NOT2_FAS05539	NOT2	120
16632061	NOT2_FAS05539	NOT2	82
16632062	NOT2_FAS05539	NOT2	55
16632063	NOT2_FAS05539	NOT2	76
16632064	NOT2_FAS05539	NOT2	52
16632065	NOT2_FAS05539	NOT2	53
16632066	NOT2_FAS05539	NOT2	147
16632067	NOT2_FAS05539	NOT2	44
16632068	NOT2_FAS05539	NOT2	72
16632069	NOT2_FAS05539	NOT2	126
16632070	NOT2_FAS05539	NOT2	98
16632071	NOT2_FAS05539	NOT2	40
16632072	NOT2_FAS05539	NOT2	74
16632073	NOT2_FAS05539	NOT2	95
16632074	NOT2_FAS05539	NOT2	11
16632075	NOT2_FAS05539	NOT2	67
16632076	NOT2_FAS05539	NOT2	82
16632077	NOT2_FAS05539	NOT2	25
16632078	NOT2_FAS05539	NOT2	71
16632079	NOT2_FAS05539	NOT2	48
16632080	NOT2_FAS05539	NOT2	124
16632081	NOT2_FAS05539	NOT2	84
16632082	NOT2_FAS05539	NOT2	95
16632083	NOT2_FAS05539	NOT2	22
16632084	NOT2_FAS05539	NOT2	24
16632085	NOT2_FAS05539	NOT2	10
16632086	NOT2_FAS05539	NOT2	49
16632087	NOT2_FAS05539	NOT2	46
16632088	NOT2_FAS05539	NOT2	118
16632089	NOT2_FAS05539	NOT2	115
16632090	NOT2_FAS05539	NOT2	56
16632091	NOT2_FAS05539	NOT2	82
16632092	NOT2_FAS05539	NOT2	94
16632093	NOT2_FAS05539	NOT2	116
16632094	NOT2_FAS05539	NOT2	171
16632095	NOT2_FAS05539	NOT2	100
16632096	NOT2_FAS05539	NOT2	70
16632097	NOT2_FAS05539	NOT2	68
16632098	NOT2_FAS05539	NOT2	144
16632099	NOT2_FAS05539	NOT2	48
16632100	NOT2_FAS05539	NOT2	113
16632101	NOT2_FAS05539	NOT2	48
16632102	NOT2_FAS05539	NOT2	166
16632103	NOT2_FAS05539	NOT2	129
16632104	NOT2_FAS05539	NOT2	136
16632105	NOT2_FAS05539	NOT2	69
16632106	NOT2_FAS05539	NOT2	57
16632107	NOT2_FAS05539	NOT2	69
16632108	NOT2_FAS05539	NOT2	159
16632109	NOT2_FAS05539	NOT2	57
16632110	NOT2_FAS05539	NOT2	25
16632111	NOT2_FAS05539	NOT2	116
16632112	NOT2_FAS05539	NOT2	68
16632113	NOT2_FAS05539	NOT2	60
16632114	NOT2_FAS05539	NOT2	105
16632115	NOT2_FAS05539	NOT2	52
16632116	NOT2_FAS05539	NOT2	74
16632117	NOT2_FAS05539	NOT2	40
16632118	NOT2_FAS05539	NOT2	133
16632119	NOT2_FAS05539	NOT2	23
16632120	NOT2_FAS05539	NOT2	33
16632121	NOT2_FAS05539	NOT2	78
16632122	NOT2_FAS05539	NOT2	45
16632123	NOT2_FAS05539	NOT2	92
16632124	NOT2_FAS05539	NOT2	48
16632125	NOT2_FAS05539	NOT2	130
16632126	NOT2_FAS05539	NOT2	127
16632127	NOT2_FAS05539	NOT2	72
16632128	NOT2_FAS05539	NOT2	113
16632129	NOT2_FAS05539	NOT2	85
16632130	NOT2_FAS05539	NOT2	105
16632131	NOT2_FAS05539	NOT2	69
16632132	NOT2_FAS05539	NOT2	65
16632133	NOT2_FAS05539	NOT2	50
16632134	NOT2_FAS05539	NOT2	59
16632135	NOT2_FAS05539	NOT2	97
16632136	NOT2_FAS05539	NOT2	66
16632137	NOT2_FAS05539	NOT2	97
16632138	NOT2_FAS05539	NOT2	47
16632139	NOT2_FAS05539	NOT2	122
16632140	NOT2_FAS05539	NOT2	62
16632141	NOT2_FAS05539	NOT2	53
16632142	NOT2_FAS05539	NOT2	48
16632143	NOT2_FAS05539	NOT2	58
16632144	NOT2_FAS05539	NOT2	75
16632145	NOT2_FAS05539	NOT2	61
16632146	NOT2_FAS05539	NOT2	42
16632147	NOT2_FAS05539	NOT2	75
16632148	NOT2_FAS05539	NOT2	139
16632149	NOT2_FAS05539	NOT2	127
16632150	NOT2_FAS05539	NOT2	112
16632151	NOT2_FAS05539	NOT2	237
16632152	NOT2_FAS05539	NOT2	72
16632153	NOT2_FAS05539	NOT2	22
16632154	NOT2_FAS05539	NOT2	51
16632155	NOT2_FAS05539	NOT2	65
16632156	NOT2_FAS05539	NOT2	61
16632157	NOT2_FAS05539	NOT2	41
16632158	NOT2_FAS05539	NOT2	67
16632159	NOT2_FAS05539	NOT2	45
16632160	NOT2_FAS05539	NOT2	147
16632161	NOT2_FAS05539	NOT2	135
16632162	NOT2_FAS05539	NOT2	53
16632163	NOT2_FAS05539	NOT2	81
16632164	NOT2_FAS05539	NOT2	56
16632165	NOT2_FAS05539	NOT2	157
16632166	NOT2_FAS05539	NOT2	95
16632167	NOT2_FAS05539	NOT2	64
16632168	NOT2_FAS05539	NOT2	77
16632169	NOT2_FAS05539	NOT2	94
16632170	NOT2_FAS05539	NOT2	108
16632171	NOT2_FAS05539	NOT2	140
16632172	NOT2_FAS05539	NOT2	105
16632173	NOT2_FAS05539	NOT2	59
16632174	NOT2_FAS05539	NOT2	100
16632175	NOT2_FAS05539	NOT2	78
16632176	NOT2_FAS05539	NOT2	81
16632177	NOT2_FAS05539	NOT2	82
16632178	NOT2_FAS05539	NOT2	62
16632179	NOT2_FAS05539	NOT2	60
16632180	NOT2_FAS05539	NOT2	69
16632181	NOT2_FAS05539	NOT2	12
16632182	NOT2_FAS05539	NOT2	53
16632183	NOT2_FAS05539	NOT2	96
16632184	NOT2_FAS05539	NOT2	95
16632185	NOT2_FAS05539	NOT2	156
16632186	NOT2_FAS05539	NOT2	81
16632187	NOT2_FAS05539	NOT2	119
16632188	NOT2_FAS05539	NOT2	150
16632189	NOT2_FAS05539	NOT2	100
16632190	NOT2_FAS05539	NOT2	115
16632191	NOT2_FAS05539	NOT2	84
16632192	NOT2_FAS05539	NOT2	105
16632193	NOT2_FAS05539	NOT2	95
16632194	NOT2_FAS05539	NOT2	110
16632195	NOT2_FAS05539	NOT2	161
16632196	NOT2_FAS05539	NOT2	53
16632197	NOT2_FAS05539	NOT2	157
16632198	NOT2_FAS05539	NOT2	135
16632199	NOT2_FAS05539	NOT2	70
16632200	NOT2_FAS05539	NOT2	105
16632201	NOT2_FAS05539	NOT2	46
16632202	NOT2_FAS05539	NOT2	62
16632203	NOT2_FAS05539	NOT2	67
16632204	NOT2_FAS05539	NOT2	70
16632205	NOT2_FAS05539	NOT2	188
16632206	NOT2_FAS05539	NOT2	108
16632207	NOT2_FAS05539	NOT2	108
16632208	NOT2_FAS05539	NOT2	56
16632209	NOT2_FAS05539	NOT2	133
16632210	NOT2_FAS05539	NOT2	70
16632211	NOT2_FAS05539	NOT2	41
16632212	NOT2_FAS05539	NOT2	68
16632213	NOT2_FAS05539	NOT2	39
16632214	NOT2_FAS05539	NOT2	66
16632215	NOT2_FAS05539	NOT2	114
16632216	NOT2_FAS05539	NOT2	44
16632217	NOT2_FAS05539	NOT2	124
16632218	NOT2_FAS05539	NOT2	90
16632219	NOT2_FAS05539	NOT2	40
16632220	NOT2_FAS05539	NOT2	60
16632221	NOT2_FAS05539	NOT2	58
16632222	NOT2_FAS05539	NOT2	207
16632223	NOT2_FAS05539	NOT2	66
16632224	NOT2_FAS05539	NOT2	68
16632225	NOT2_FAS05539	NOT2	132
16632226	NOT2_FAS05539	NOT2	76
16632227	NOT2_FAS05539	NOT2	92
16632228	NOT2_FAS05539	NOT2	85
16632229	NOT2_FAS05539	NOT2	74
16632230	NOT2_FAS05539	NOT2	75
16632231	NOT2_FAS05539	NOT2	78
16632232	NOT2_FAS05539	NOT2	28
16632233	NOT2_FAS05539	NOT2	41
16632234	NOT2_FAS05539	NOT2	53
16632235	NOT2_FAS05539	NOT2	52
16632236	NOT2_FAS05539	NOT2	33
16632237	NOT2_FAS05539	NOT2	83
16632238	NOT2_FAS05539	NOT2	81
16632239	NOT2_FAS05539	NOT2	67
16632240	NOT2_FAS05539	NOT2	92
16632241	NOT2_FAS05539	NOT2	49
16632242	NOT2_FAS05539	NOT2	50
16632243	NOT2_FAS05539	NOT2	97
16632244	NOT2_FAS05539	NOT2	41
16632245	NOT2_FAS05539	NOT2	84
16632246	NOT2_FAS05539	NOT2	44
16632247	NOT2_FAS05539	NOT2	104
16632248	NOT2_FAS05539	NOT2	36
16632249	NOT2_FAS05539	NOT2	54
16632250	NOT2_FAS05539	NOT2	63
16632251	NOT2_FAS05539	NOT2	62
16632252	NOT2_FAS05539	NOT2	64
16632253	NOT2_FAS05539	NOT2	61
16632254	NOT2_FAS05539	NOT2	71
16632255	NOT2_FAS05539	NOT2	93
16632256	NOT2_FAS05539	NOT2	196
16632257	NOT2_FAS05539	NOT2	78
16632258	NOT2_FAS05539	NOT2	138
16632259	NOT2_FAS05539	NOT2	179
16632260	NOT2_FAS05539	NOT2	89
16632261	NOT2_FAS05539	NOT2	69
16632262	NOT2_FAS05539	NOT2	51
16632263	NOT2_FAS05539	NOT2	97
16632264	NOT2_FAS05539	NOT2	50
16632265	NOT2_FAS05539	NOT2	48
16632266	NOT2_FAS05539	NOT2	184
16632267	NOT2_FAS05539	NOT2	114
16632268	NOT2_FAS05539	NOT2	102
16632269	NOT2_FAS05539	NOT2	139
16632270	NOT2_FAS05539	NOT2	61
16632271	NOT2_FAS05539	NOT2	58
16632272	NOT2_FAS05539	NOT2	74
16632273	NOT2_FAS05539	NOT2	151
16632274	NOT2_FAS05539	NOT2	130
16632275	NOT2_FAS05539	NOT2	156
16632276	NOT2_FAS05539	NOT2	50
16632277	NOT2_FAS05539	NOT2	45
16632278	NOT2_FAS05539	NOT2	69
16632279	NOT2_FAS05539	NOT2	69
16632280	NOT2_FAS05539	NOT2	111
16632281	NOT2_FAS05539	NOT2	126
16632282	NOT2_FAS05539	NOT2	99
16632283	NOT2_FAS05539	NOT2	60
16632284	NOT2_FAS05539	NOT2	98
16632285	NOT2_FAS05539	NOT2	43
16632286	NOT2_FAS05539	NOT2	126
16632287	NOT2_FAS05539	NOT2	138
16632288	NOT2_FAS05539	NOT2	44
16632289	NOT2_FAS05539	NOT2	47
16632290	NOT2_FAS05539	NOT2	81
16632291	NOT2_FAS05539	NOT2	68
16632292	NOT2_FAS05539	NOT2	108
16632293	NOT2_FAS05539	NOT2	138
16632294	NOT2_FAS05539	NOT2	86
16632295	NOT2_FAS05539	NOT2	136
16632296	NOT2_FAS05539	NOT2	89
16632297	NOT2_FAS05539	NOT2	68
16632298	NOT2_FAS05539	NOT2	102
16632299	NOT2_FAS05539	NOT2	173
16632300	NOT2_FAS05539	NOT2	76
16632301	NOT2_FAS05539	NOT2	66
16632302	NOT2_FAS05539	NOT2	82
16632303	NOT2_FAS05539	NOT2	130
16632304	NOT2_FAS05539	NOT2	77
16632305	NOT2_FAS05539	NOT2	81
16632306	NOT2_FAS05539	NOT2	81
16632307	NOT2_FAS05539	NOT2	136
16632308	NOT2_FAS05539	NOT2	79
16632309	NOT2_FAS05539	NOT2	63
16632310	NOT2_FAS05539	NOT2	61
16632311	NOT2_FAS05539	NOT2	88
16632312	NOT2_FAS05539	NOT2	43
16632313	NOT2_FAS05539	NOT2	124
16632314	NOT2_FAS05539	NOT2	143
16632315	NOT2_FAS05539	NOT2	50
16632316	NOT2_FAS05539	NOT2	9
16632317	NOT2_FAS05539	NOT2	128
16632318	NOT2_FAS05539	NOT2	155
16632319	NOT2_FAS05539	NOT2	36
16632320	NOT2_FAS05539	NOT2	52
16632321	NOT2_FAS05539	NOT2	61
16632322	NOT2_FAS05539	NOT2	65
16632323	NOT2_FAS05539	NOT2	86
16632324	NOT2_FAS05539	NOT2	62
16632325	NOT2_FAS05539	NOT2	121
16632326	NOT2_FAS05539	NOT2	133
16632327	NOT2_FAS05539	NOT2	142
16632328	NOT2_FAS05539	NOT2	79
16632329	NOT2_FAS05539	NOT2	55
16632330	NOT2_FAS05539	NOT2	68
16632331	NOT2_FAS05539	NOT2	31
16632332	NOT2_FAS05539	NOT2	146
16632333	NOT2_FAS05539	NOT2	10
16632334	NOT2_FAS05539	NOT2	116
16632335	NOT2_FAS05539	NOT2	19
16632336	NOT2_FAS05539	NOT2	83
16632337	NOT2_FAS05539	NOT2	45
16632338	NOT2_FAS05539	NOT2	83
16632339	NOT2_FAS05539	NOT2	80
16632340	NOT2_FAS05539	NOT2	57
16632341	NOT2_FAS05539	NOT2	72
16632342	NOT2_FAS05539	NOT2	143
16632343	NOT2_FAS05539	NOT2	101
16632344	NOT2_FAS05539	NOT2	58
16632345	NOT2_FAS05539	NOT2	146
16632346	NOT2_FAS05539	NOT2	100
16632347	NOT2_FAS05539	NOT2	61
16632348	NOT2_FAS05539	NOT2	41
16632349	NOT2_FAS05539	NOT2	105
16632350	NOT2_FAS05539	NOT2	61
16632351	NOT2_FAS05539	NOT2	51
16632352	NOT2_FAS05539	NOT2	68
16632353	NOT2_FAS05539	NOT2	133
16632354	NOT2_FAS05539	NOT2	89
16632355	NOT2_FAS05539	NOT2	56
16632356	NOT2_FAS05539	NOT2	136
16632357	NOT2_FAS05539	NOT2	86
16632358	NOT2_FAS05539	NOT2	89
16632359	NOT2_FAS05539	NOT2	52
16632360	NOT2_FAS05539	NOT2	157
16632361	NOT2_FAS05539	NOT2	151
16632362	NOT2_FAS05539	NOT2	76
16632363	NOT2_FAS05539	NOT2	67
16632364	NOT2_FAS05539	NOT2	93
16632365	NOT2_FAS05539	NOT2	46
16632366	NOT2_FAS05539	NOT2	84
16632367	NOT2_FAS05539	NOT2	141
16632368	NOT2_FAS05539	NOT2	36
16632369	NOT2_FAS05539	NOT2	44
16632370	NOT2_FAS05539	NOT2	66
16632371	NOT2_FAS05539	NOT2	77
16632372	NOT2_FAS05539	NOT2	97
16632373	NOT2_FAS05539	NOT2	32
16632374	NOT2_FAS05539	NOT2	84
16632375	NOT2_FAS05539	NOT2	95
16632376	NOT2_FAS05539	NOT2	61
16632377	NOT2_FAS05539	NOT2	67
16632378	NOT2_FAS05539	NOT2	139
16632379	NOT2_FAS05539	NOT2	87
16632380	NOT2_FAS05539	NOT2	62
16632381	NOT2_FAS05539	NOT2	153
16632382	NOT2_FAS05539	NOT2	51
16632383	NOT2_FAS05539	NOT2	74
16632384	NOT2_FAS05539	NOT2	91
16632385	NOT2_FAS05539	NOT2	58
16632386	NOT2_FAS05539	NOT2	134
16632387	NOT2_FAS05539	NOT2	92
16632388	NOT2_FAS05539	NOT2	66
16632389	NOT2_FAS05539	NOT2	66
16632390	NOT2_FAS05539	NOT2	69
16632391	NOT2_FAS05539	NOT2	89
16632392	NOT2_FAS05539	NOT2	107
16632393	NOT2_FAS05539	NOT2	96
16632394	NOT2_FAS05539	NOT2	154
16632395	NOT2_FAS05539	NOT2	163
16632396	NOT2_FAS05539	NOT2	84
16632397	NOT2_FAS05539	NOT2	91
16632398	NOT2_FAS05539	NOT2	104
16632399	NOT2_FAS05539	NOT2	153
16632400	NOT2_FAS05539	NOT2	39
16632401	NOT2_FAS05539	NOT2	50
16632402	NOT2_FAS05539	NOT2	75
16632403	NOT2_FAS05539	NOT2	59
16632404	NOT2_FAS05539	NOT2	91
16632405	NOT2_FAS05539	NOT2	53
16632406	NOT2_FAS05539	NOT2	85
16632407	NOT2_FAS05539	NOT2	21
16632408	NOT2_FAS05539	NOT2	118
16632409	NOT2_FAS05539	NOT2	52
16632410	NOT2_FAS05539	NOT2	109
16632411	NOT2_FAS05539	NOT2	107
16632412	NOT2_FAS05539	NOT2	64
16632413	NOT2_FAS05539	NOT2	115
16632414	NOT2_FAS05539	NOT2	174
16632415	NOT2_FAS05539	NOT2	61
16632416	NOT2_FAS05539	NOT2	119
16632417	NOT2_FAS05539	NOT2	131
16632418	NOT2_FAS05539	NOT2	176
16632419	NOT2_FAS05539	NOT2	68
16632420	NOT2_FAS05539	NOT2	93
16632421	NOT2_FAS05539	NOT2	70
16632422	NOT2_FAS05539	NOT2	157
16632423	NOT2_FAS05539	NOT2	89
16632424	NOT2_FAS05539	NOT2	75
16632425	NOT2_FAS05539	NOT2	100
16632426	NOT2_FAS05539	NOT2	12
16632427	NOT2_FAS05539	NOT2	45
16632428	NOT2_FAS05539	NOT2	77
16632429	NOT2_FAS05539	NOT2	68
16632430	NOT2_FAS05539	NOT2	92
16632431	NOT2_FAS05539	NOT2	115
16632432	NOT2_FAS05539	NOT2	144
16632433	NOT2_FAS05539	NOT2	88
16632434	NOT2_FAS05539	NOT2	74
16632435	NOT2_FAS05539	NOT2	117
16632436	NOT2_FAS05539	NOT2	75
16632437	NOT2_FAS05539	NOT2	115
16632438	NOT2_FAS05539	NOT2	70
16632439	NOT2_FAS05539	NOT2	64
16632440	NOT2_FAS05539	NOT2	65
16632441	NOT2_FAS05539	NOT2	90
16632442	NOT2_FAS05539	NOT2	53
16632443	NOT2_FAS05539	NOT2	46
16632444	NOT2_FAS05539	NOT2	113
16632445	NOT2_FAS05539	NOT2	87
16632446	NOT2_FAS05539	NOT2	72
16632447	NOT2_FAS05539	NOT2	77
16632448	NOT2_FAS05539	NOT2	132
16632449	NOT2_FAS05539	NOT2	128
16632450	NOT2_FAS05539	NOT2	83
16632451	NOT2_FAS05539	NOT2	55
16632452	NOT2_FAS05539	NOT2	73
16632453	NOT2_FAS05539	NOT2	53
16632454	NOT2_FAS05539	NOT2	179
16632455	NOT2_FAS05539	NOT2	79
16632456	NOT2_FAS05539	NOT2	53
16632457	NOT2_FAS05539	NOT2	28
16632458	NOT2_FAS05539	NOT2	147
16632459	NOT2_FAS05539	NOT2	77
16632460	NOT2_FAS05539	NOT2	126
16632461	NOT2_FAS05539	NOT2	84
16632462	NOT2_FAS05539	NOT2	34
16632463	NOT2_FAS05539	NOT2	64
16632464	NOT2_FAS05539	NOT2	83
16632465	NOT2_FAS05539	NOT2	116
16632466	NOT2_FAS05539	NOT2	65
16632467	NOT2_FAS05539	NOT2	128
16632468	NOT2_FAS05539	NOT2	70
16632469	NOT2_FAS05539	NOT2	65
16632470	NOT2_FAS05539	NOT2	31
16632471	NOT2_FAS05539	NOT2	111
16632472	NOT2_FAS05539	NOT2	41
16632473	NOT2_FAS05539	NOT2	34
16632474	NOT2_FAS05539	NOT2	123
16632475	NOT2_FAS05539	NOT2	38
16632476	NOT2_FAS05539	NOT2	124
16632477	NOT2_FAS05539	NOT2	95
16632478	NOT2_FAS05539	NOT2	105
16632479	NOT2_FAS05539	NOT2	53
16632480	NOT2_FAS05539	NOT2	127
16632481	NOT2_FAS05539	NOT2	72
16632482	NOT2_FAS05539	NOT2	118
16632483	NOT2_FAS05539	NOT2	8
16632484	NOT2_FAS05539	NOT2	55
16632485	NOT2_FAS05539	NOT2	53
16632486	NOT2_FAS05539	NOT2	57
16632487	NOT2_FAS05539	NOT2	121
16632488	NOT2_FAS05539	NOT2	70
16632489	NOT2_FAS05539	NOT2	75
16632490	NOT2_FAS05539	NOT2	31
16632491	NOT2_FAS05539	NOT2	101
16632492	NOT2_FAS05539	NOT2	59
16632493	NOT2_FAS05539	NOT2	116
16632494	NOT2_FAS05539	NOT2	99
16632495	NOT2_FAS05539	NOT2	39
16632496	NOT2_FAS05539	NOT2	56
16632497	NOT2_FAS05539	NOT2	86
16632498	NOT2_FAS05539	NOT2	47
16632499	NOT2_FAS05539	NOT2	71
16632500	NOT2_FAS05539	NOT2	64
16632501	NOT2_FAS05539	NOT2	127
16632502	NOT2_FAS05539	NOT2	57
16632503	NOT2_FAS05539	NOT2	41
16632504	NOT2_FAS05539	NOT2	46
16632505	NOT2_FAS05539	NOT2	61
16632506	NOT2_FAS05539	NOT2	47
16632507	NOT2_FAS05539	NOT2	77
16632508	NOT2_FAS05539	NOT2	100
16632509	NOT2_FAS05539	NOT2	71
16632510	NOT2_FAS05539	NOT2	33
16632511	NOT2_FAS05539	NOT2	153
16632512	NOT2_FAS05539	NOT2	132
16632513	NOT2_FAS05539	NOT2	62
16632514	NOT2_FAS05539	NOT2	63
16632515	NOT2_FAS05539	NOT2	113
16632516	NOT2_FAS05539	NOT2	53
16632517	NOT2_FAS05539	NOT2	146
16632518	NOT2_FAS05539	NOT2	63
16632519	NOT2_FAS05539	NOT2	25
16632520	NOT2_FAS05539	NOT2	61
16632521	NOT2_FAS05539	NOT2	60
16632522	NOT2_FAS05539	NOT2	76
16632523	NOT2_FAS05539	NOT2	67
16632524	NOT2_FAS05539	NOT2	53
16632525	NOT2_FAS05539	NOT2	91
16632526	NOT2_FAS05539	NOT2	111
16632527	NOT2_FAS05539	NOT2	125
16632528	NOT2_FAS05539	NOT2	121
16632529	NOT2_FAS05539	NOT2	119
16632530	NOT2_FAS05539	NOT2	37
16632531	NOT2_FAS05539	NOT2	106
16632532	NOT2_FAS05539	NOT2	34
16632533	NOT2_FAS05539	NOT2	72
16632534	NOT2_FAS05539	NOT2	120
16632535	NOT2_FAS05539	NOT2	76
16632536	NOT2_FAS05539	NOT2	131
16632537	NOT2_FAS05539	NOT2	65
16632538	NOT2_FAS05539	NOT2	183
16632539	NOT2_FAS05539	NOT2	131
16632540	NOT2_FAS05539	NOT2	73
16632541	NOT2_FAS05539	NOT2	66
16632542	NOT2_FAS05539	NOT2	35
16632543	NOT2_FAS05539	NOT2	57
16632544	NOT2_FAS05539	NOT2	63
16632545	NOT2_FAS05539	NOT2	158
16632546	NOT2_FAS05539	NOT2	59
16632547	NOT2_FAS05539	NOT2	63
16632548	NOT2_FAS05539	NOT2	68
16632549	NOT2_FAS05539	NOT2	84
16632550	NOT2_FAS05539	NOT2	77
16632551	NOT2_FAS05539	NOT2	98
16632552	NOT2_FAS05539	NOT2	102
16632553	NOT2_FAS05539	NOT2	97
16632554	NOT2_FAS05539	NOT2	61
16632555	NOT2_FAS05539	NOT2	183
16632556	NOT2_FAS05539	NOT2	56
16632557	NOT2_FAS05539	NOT2	163
16632558	NOT2_FAS05539	NOT2	177
16632559	NOT2_FAS05539	NOT2	86
16632560	NOT2_FAS05539	NOT2	39
16632561	NOT2_FAS05539	NOT2	82
16632562	NOT2_FAS05539	NOT2	149
16632563	NOT2_FAS05539	NOT2	14
16632564	NOT2_FAS05539	NOT2	66
16632565	NOT2_FAS05539	NOT2	45
16632566	NOT2_FAS05539	NOT2	70
16632567	NOT2_FAS05539	NOT2	105
16632568	NOT2_FAS05539	NOT2	69
16632569	NOT2_FAS05539	NOT2	107
16632570	NOT2_FAS05539	NOT2	96
16632571	NOT2_FAS05539	NOT2	81
16632572	NOT2_FAS05539	NOT2	55
16632573	NOT2_FAS05539	NOT2	39
16632574	NOT2_FAS05539	NOT2	61
16632575	NOT2_FAS05539	NOT2	84
16632576	NOT2_FAS05539	NOT2	113
16632577	NOT2_FAS05539	NOT2	119
16632578	NOT2_FAS05539	NOT2	8
16632579	NOT2_FAS05539	NOT2	55
16632580	NOT2_FAS05539	NOT2	76
16632581	NOT2_FAS05539	NOT2	136
16632582	NOT2_FAS05539	NOT2	56
16632583	NOT2_FAS05539	NOT2	53
16632584	NOT2_FAS05539	NOT2	122
16632585	NOT2_FAS05539	NOT2	122
16632586	NOT2_FAS05539	NOT2	75
16632587	NOT2_FAS05539	NOT2	118
16632588	NOT2_FAS05539	NOT2	110
16632589	NOT2_FAS05539	NOT2	124
16632590	NOT2_FAS05539	NOT2	100
16632591	NOT2_FAS05539	NOT2	136
16632592	NOT2_FAS05539	NOT2	91
16632593	NOT2_FAS05539	NOT2	52
16632594	NOT2_FAS05539	NOT2	45
16632595	NOT2_FAS05539	NOT2	24
16632596	NOT2_FAS05539	NOT2	94
16632597	NOT2_FAS05539	NOT2	102
16632598	NOT2_FAS05539	NOT2	115
16632599	NOT2_FAS05539	NOT2	49
16632600	NOT2_FAS05539	NOT2	50
16632601	NOT2_FAS05539	NOT2	78
16632602	NOT2_FAS05539	NOT2	117
16632603	NOT2_FAS05539	NOT2	11
16632604	NOT2_FAS05539	NOT2	75
16632605	NOT2_FAS05539	NOT2	70
16632606	NOT2_FAS05539	NOT2	35
16632607	NOT2_FAS05539	NOT2	133
16632608	NOT2_FAS05539	NOT2	91
16632609	NOT2_FAS05539	NOT2	103
16632610	NOT2_FAS05539	NOT2	79
16632611	NOT2_FAS05539	NOT2	65
16632612	NOT2_FAS05539	NOT2	78
16632613	NOT2_FAS05539	NOT2	141
16632614	NOT2_FAS05539	NOT2	55
16632615	NOT2_FAS05539	NOT2	98
16632616	NOT2_FAS05539	NOT2	68
16632617	NOT2_FAS05539	NOT2	59
16632618	NOT2_FAS05539	NOT2	85
16632619	NOT2_FAS05539	NOT2	41
16632620	NOT2_FAS05539	NOT2	25
16632621	NOT2_FAS05539	NOT2	32
16632622	NOT2_FAS05539	NOT2	55
16632623	NOT2_FAS05539	NOT2	46
16632624	NOT2_FAS05539	NOT2	74
16632625	NOT2_FAS05539	NOT2	128
16632626	NOT2_FAS05539	NOT2	50
16632627	NOT2_FAS05539	NOT2	27
16632628	NOT2_FAS05539	NOT2	29
16632629	NOT2_FAS05539	NOT2	174
16632630	NOT2_FAS05539	NOT2	122
16632631	NOT2_FAS05539	NOT2	78
16632632	NOT2_FAS05539	NOT2	76
16632633	NOT2_FAS05539	NOT2	52
16632634	NOT2_FAS05539	NOT2	144
16632635	NOT2_FAS05539	NOT2	50
16632636	NOT2_FAS05539	NOT2	61
16632637	NOT2_FAS05539	NOT2	79
16632638	NOT2_FAS05539	NOT2	143
16632639	NOT2_FAS05539	NOT2	53
16632640	NOT2_FAS05539	NOT2	39
16632641	NOT2_FAS05539	NOT2	43
16632642	NOT2_FAS05539	NOT2	139
16632643	NOT2_FAS05539	NOT2	37
16632644	NOT2_FAS05539	NOT2	44
16632645	NOT2_FAS05539	NOT2	54
16632646	NOT2_FAS05539	NOT2	52
16632647	NOT2_FAS05539	NOT2	143
16632648	NOT2_FAS05539	NOT2	97
16632649	NOT2_FAS05539	NOT2	51
16632650	NOT2_FAS05539	NOT2	116
16632651	NOT2_FAS05539	NOT2	133
16632652	NOT2_FAS05539	NOT2	136
16632653	NOT2_FAS05539	NOT2	70
16632654	NOT2_FAS05539	NOT2	80
16632655	NOT2_FAS05539	NOT2	75
16632656	NOT2_FAS05539	NOT2	49
16632657	NOT2_FAS05539	NOT2	80
16632658	NOT2_FAS05539	NOT2	127
16632659	NOT2_FAS05539	NOT2	148
16632660	NOT2_FAS05539	NOT2	60
16632661	NOT2_FAS05539	NOT2	43
16632662	NOT2_FAS05539	NOT2	71
16632663	NOT2_FAS05539	NOT2	67
16632664	NOT2_FAS05539	NOT2	123
16632665	NOT2_FAS05539	NOT2	80
16632666	NOT2_FAS05539	NOT2	65
16632667	NOT2_FAS05539	NOT2	48
16632668	NOT2_FAS05539	NOT2	73
16632669	NOT2_FAS05539	NOT2	54
16632670	NOT2_FAS05539	NOT2	77
16632671	NOT2_FAS05539	NOT2	67
16632672	NOT2_FAS05539	NOT2	50
16632673	NOT2_FAS05539	NOT2	48
16632674	NOT2_FAS05539	NOT2	87
16632675	NOT2_FAS05539	NOT2	81
16632676	NOT2_FAS05539	NOT2	76
16632677	NOT2_FAS05539	NOT2	11
16632678	NOT2_FAS05539	NOT2	83
16632679	NOT2_FAS05539	NOT2	31
16632680	NOT2_FAS05539	NOT2	38
16632681	NOT2_FAS05539	NOT2	71
16632682	NOT2_FAS05539	NOT2	114
16632683	NOT2_FAS05539	NOT2	62
16632684	NOT2_FAS05539	NOT2	92
16632685	NOT2_FAS05539	NOT2	10
16632686	NOT2_FAS05539	NOT2	42
16632687	NOT2_FAS05539	NOT2	73
16632688	NOT2_FAS05539	NOT2	70
16632689	NOT2_FAS05539	NOT2	41
16632690	NOT2_FAS05539	NOT2	79
16632691	NOT2_FAS05539	NOT2	144
16632692	NOT2_FAS05539	NOT2	109
16632693	NOT2_FAS05539	NOT2	50
16632694	NOT2_FAS05539	NOT2	80
16632695	NOT2_FAS05539	NOT2	107
16632696	NOT2_FAS05539	NOT2	32
16632697	NOT2_FAS05539	NOT2	54
16632698	NOT2_FAS05539	NOT2	100
16632699	NOT2_FAS05539	NOT2	42
16632700	NOT2_FAS05539	NOT2	97
16632701	NOT2_FAS05539	NOT2	97
16632702	NOT2_FAS05539	NOT2	75
16632703	NOT2_FAS05539	NOT2	124
16632704	NOT2_FAS05539	NOT2	90
16632705	NOT2_FAS05539	NOT2	58
16632706	NOT2_FAS05539	NOT2	47
16632707	NOT2_FAS05539	NOT2	79
16632708	NOT2_FAS05539	NOT2	105
16632709	NOT2_FAS05539	NOT2	157
16632710	NOT2_FAS05539	NOT2	92
16632711	NOT2_FAS05539	NOT2	47
16632712	NOT2_FAS05539	NOT2	110
16632713	NOT2_FAS05539	NOT2	54
16632714	NOT2_FAS05539	NOT2	91
16632715	NOT2_FAS05539	NOT2	45
16632716	NOT2_FAS05539	NOT2	76
16632717	NOT2_FAS05539	NOT2	70
16632718	NOT2_FAS05539	NOT2	54
16632719	NOT2_FAS05539	NOT2	114
16632720	NOT2_FAS05539	NOT2	88
16632721	NOT2_FAS05539	NOT2	51
16632722	NOT2_FAS05539	NOT2	110
16632723	NOT2_FAS05539	NOT2	65
16632724	NOT2_FAS05539	NOT2	44
16632725	NOT2_FAS05539	NOT2	83
16632726	NOT2_FAS05539	NOT2	53
16632727	NOT2_FAS05539	NOT2	121
16632728	NOT2_FAS05539	NOT2	149
16632729	NOT2_FAS05539	NOT2	126
16632730	NOT2_FAS05539	NOT2	120
16632731	NOT2_FAS05539	NOT2	69
16632732	NOT2_FAS05539	NOT2	70
16632733	NOT2_FAS05539	NOT2	77
16632734	NOT2_FAS05539	NOT2	75
16632735	NOT2_FAS05539	NOT2	42
16632736	NOT2_FAS05539	NOT2	72
16632737	NOT2_FAS05539	NOT2	56
16632738	NOT2_FAS05539	NOT2	61
16632739	NOT2_FAS05539	NOT2	98
16632740	NOT2_FAS05539	NOT2	40
16632741	NOT2_FAS05539	NOT2	65
16632742	NOT2_FAS05539	NOT2	78
16632743	NOT2_FAS05539	NOT2	56
16632744	NOT2_FAS05539	NOT2	62
16632745	NOT2_FAS05539	NOT2	162
16632746	NOT2_FAS05539	NOT2	52
16632747	NOT2_FAS05539	NOT2	55
16632748	NOT2_FAS05539	NOT2	70
16632749	NOT2_FAS05539	NOT2	51
16632750	NOT2_FAS05539	NOT2	50
16632751	NOT2_FAS05539	NOT2	58
16632752	NOT2_FAS05539	NOT2	58
16632753	NOT2_FAS05539	NOT2	38
16632754	NOT2_FAS05539	NOT2	48
16632755	NOT2_FAS05539	NOT2	47
16632756	NOT2_FAS05539	NOT2	48
16632757	NOT2_FAS05539	NOT2	99
16632758	NOT2_FAS05539	NOT2	124
16632759	NOT2_FAS05539	NOT2	81
16632760	NOT2_FAS05539	NOT2	45
16632761	NOT2_FAS05539	NOT2	70
16632762	NOT2_FAS05539	NOT2	67
16632763	NOT2_FAS05539	NOT2	39
16632764	NOT2_FAS05539	NOT2	24
16632765	NOT2_FAS05539	NOT2	70
16632766	NOT2_FAS05539	NOT2	66
16632767	NOT2_FAS05539	NOT2	123
16632768	NOT2_FAS05539	NOT2	98
16632769	NOT2_FAS05539	NOT2	90
16632770	NOT2_FAS05539	NOT2	65
16632771	NOT2_FAS05539	NOT2	91
16632772	NOT2_FAS05539	NOT2	48
16632773	NOT2_FAS05539	NOT2	37
16632774	NOT2_FAS05539	NOT2	66
16632775	NOT2_FAS05539	NOT2	66
16632776	NOT2_FAS05539	NOT2	67
16632777	NOT2_FAS05539	NOT2	124
16632778	NOT2_FAS05539	NOT2	75
16632779	NOT2_FAS05539	NOT2	96
16632780	NOT2_FAS05539	NOT2	59
16632781	NOT2_FAS05539	NOT2	70
16632782	NOT2_FAS05539	NOT2	98
16632783	NOT2_FAS05539	NOT2	100
16632784	NOT2_FAS05539	NOT2	49
16632785	NOT2_FAS05539	NOT2	56
16632786	NOT2_FAS05539	NOT2	74
16632787	NOT2_FAS05539	NOT2	56
16632788	NOT2_FAS05539	NOT2	130
16632789	NOT2_FAS05539	NOT2	147
16632790	NOT2_FAS05539	NOT2	110
16632791	NOT2_FAS05539	NOT2	89
16632792	NOT2_FAS05539	NOT2	70
16632793	NOT2_FAS05539	NOT2	43
16632794	NOT2_FAS05539	NOT2	20
16632795	NOT2_FAS05539	NOT2	129
16632796	NOT2_FAS05539	NOT2	60
16632797	NOT2_FAS05539	NOT2	159
16632798	NOT2_FAS05539	NOT2	63
16632799	NOT2_FAS05539	NOT2	146
16632800	NOT2_FAS05539	NOT2	39
16632801	NOT2_FAS05539	NOT2	99
16632802	NOT2_FAS05539	NOT2	64
16632803	NOT2_FAS05539	NOT2	128
16632804	NOT2_FAS05539	NOT2	77
16632805	NOT2_FAS05539	NOT2	94
16632806	NOT2_FAS05539	NOT2	148
16632807	NOT2_FAS05539	NOT2	61
16632808	NOT2_FAS05539	NOT2	104
16632809	NOT2_FAS05539	NOT2	132
16632810	NOT2_FAS05539	NOT2	85
16632811	NOT2_FAS05539	NOT2	90
16632812	NOT2_FAS05539	NOT2	73
16632813	NOT2_FAS05539	NOT2	37
16632814	NOT2_FAS05539	NOT2	87
16632815	NOT2_FAS05539	NOT2	31
16632816	NOT2_FAS05539	NOT2	80
16632817	NOT2_FAS05539	NOT2	58
16632818	NOT2_FAS05539	NOT2	51
16632819	NOT2_FAS05539	NOT2	106
16632820	NOT2_FAS05539	NOT2	76
16632821	NOT2_FAS05539	NOT2	58
16632822	NOT2_FAS05539	NOT2	77
16632823	NOT2_FAS05539	NOT2	53
16632824	NOT2_FAS05539	NOT2	137
16632825	NOT2_FAS05539	NOT2	76
16632826	NOT2_FAS05539	NOT2	54
16632827	NOT2_FAS05539	NOT2	62
16632828	NOT2_FAS05539	NOT2	107
16632829	NOT2_FAS05539	NOT2	50
16632830	NOT2_FAS05539	NOT2	180
16632831	NOT2_FAS05539	NOT2	106
16632832	NOT2_FAS05539	NOT2	50
16632833	NOT2_FAS05539	NOT2	129
16632834	NOT2_FAS05539	NOT2	142
16632835	NOT2_FAS05539	NOT2	59
16632836	NOT2_FAS05539	NOT2	75
16632837	NOT2_FAS05539	NOT2	16
16632838	NOT2_FAS05539	NOT2	125
16632839	NOT2_FAS05539	NOT2	56
16632840	NOT2_FAS05539	NOT2	113
16632841	NOT2_FAS05539	NOT2	78
16632842	NOT2_FAS05539	NOT2	73
16632843	NOT2_FAS05539	NOT2	63
16632844	NOT2_FAS05539	NOT2	63
16632845	NOT2_FAS05539	NOT2	83
16632846	NOT2_FAS05539	NOT2	65
16632847	NOT2_FAS05539	NOT2	82
16632848	NOT2_FAS05539	NOT2	47
16632849	NOT2_FAS05539	NOT2	105
16632850	NOT2_FAS05539	NOT2	101
16632851	NOT2_FAS05539	NOT2	30
16632852	NOT2_FAS05539	NOT2	68
16632853	NOT2_FAS05539	NOT2	59
16632854	NOT2_FAS05539	NOT2	51
16632855	NOT2_FAS05539	NOT2	161
16632856	NOT2_FAS05539	NOT2	40
16632857	NOT2_FAS05539	NOT2	86
16632858	NOT2_FAS05539	NOT2	49
16632859	NOT2_FAS05539	NOT2	111
16632860	NOT2_FAS05539	NOT2	147
16632861	NOT2_FAS05539	NOT2	130
16632862	NOT2_FAS05539	NOT2	94
16632863	NOT2_FAS05539	NOT2	57
16632864	NOT2_FAS05539	NOT2	109
16632865	NOT2_FAS05539	NOT2	102
16632866	NOT2_FAS05539	NOT2	41
16632867	NOT2_FAS05539	NOT2	84
16632868	NOT2_FAS05539	NOT2	75
16632869	NOT2_FAS05539	NOT2	24
16632870	NOT2_FAS05539	NOT2	39
16632871	NOT2_FAS05539	NOT2	167
16632872	NOT2_FAS05539	NOT2	51
16632873	NOT2_FAS05539	NOT2	50
16632874	NOT2_FAS05539	NOT2	57
16632875	NOT2_FAS05539	NOT2	102
16632876	NOT2_FAS05539	NOT2	53
16632877	NOT2_FAS05539	NOT2	179
16632878	NOT2_FAS05539	NOT2	64
16632879	NOT2_FAS05539	NOT2	190
16632880	NOT2_FAS05539	NOT2	82
16632881	NOT2_FAS05539	NOT2	25
16632882	NOT2_FAS05539	NOT2	117
16632883	NOT2_FAS05539	NOT2	26
16632884	NOT2_FAS05539	NOT2	52
16632885	NOT2_FAS05539	NOT2	22
16632886	NOT2_FAS05539	NOT2	73
16632887	NOT2_FAS05539	NOT2	70
16632888	NOT2_FAS05539	NOT2	48
16632889	NOT2_FAS05539	NOT2	83
16632890	NOT2_FAS05539	NOT2	48
16632891	NOT2_FAS05539	NOT2	82
16632892	NOT2_FAS05539	NOT2	65
16632893	NOT2_FAS05539	NOT2	49
16632894	NOT2_FAS05539	NOT2	135
16632895	NOT2_FAS05539	NOT2	66
16632896	NOT2_FAS05539	NOT2	66
16632897	NOT2_FAS05539	NOT2	81
16632898	NOT2_FAS05539	NOT2	61
16632899	NOT2_FAS05539	NOT2	89
16632900	NOT2_FAS05539	NOT2	39
16632901	NOT2_FAS05539	NOT2	37
16632902	NOT2_FAS05539	NOT2	88
16632903	NOT2_FAS05539	NOT2	158
16632904	NOT2_FAS05539	NOT2	105
16632905	NOT2_FAS05539	NOT2	60
16632906	NOT2_FAS05539	NOT2	66
16632907	NOT2_FAS05539	NOT2	69
16632908	NOT2_FAS05539	NOT2	92
16632909	NOT2_FAS05539	NOT2	68
16632910	NOT2_FAS05539	NOT2	51
16632911	NOT2_FAS05539	NOT2	52
16632912	NOT2_FAS05539	NOT2	111
16632913	NOT2_FAS05539	NOT2	66
16632914	NOT2_FAS05539	NOT2	75
16632915	NOT2_FAS05539	NOT2	64
16632916	NOT2_FAS05539	NOT2	127
16632917	NOT2_FAS05539	NOT2	42
16632918	NOT2_FAS05539	NOT2	60
16632919	NOT2_FAS05539	NOT2	145
16632920	NOT2_FAS05539	NOT2	13
16632921	NOT2_FAS05539	NOT2	40
16632922	NOT2_FAS05539	NOT2	82
16632923	NOT2_FAS05539	NOT2	42
16632924	NOT2_FAS05539	NOT2	49
16632925	NOT2_FAS05539	NOT2	128
16632926	NOT2_FAS05539	NOT2	54
16632927	NOT2_FAS05539	NOT2	35
16632928	NOT2_FAS05539	NOT2	164
16632929	NOT2_FAS05539	NOT2	14
16632930	NOT2_FAS05539	NOT2	50
16632931	NOT2_FAS05539	NOT2	55
16632932	NOT2_FAS05539	NOT2	24
16632933	NOT2_FAS05539	NOT2	77
16632934	NOT2_FAS05539	NOT2	79
16632935	NOT2_FAS05539	NOT2	128
16632936	NOT2_FAS05539	NOT2	40
16632937	NOT2_FAS05539	NOT2	7
16632938	NOT2_FAS05539	NOT2	138
16632939	NOT2_FAS05539	NOT2	62
16632940	NOT2_FAS05539	NOT2	82
16632941	NOT2_FAS05539	NOT2	88
16632942	NOT2_FAS05539	NOT2	62
16632943	NOT2_FAS05539	NOT2	170
16632944	NOT2_FAS05539	NOT2	68
16632945	NOT2_FAS05539	NOT2	89
16632946	NOT2_FAS05539	NOT2	11
16632947	NOT2_FAS05539	NOT2	123
16632948	NOT2_FAS05539	NOT2	42
16632949	NOT2_FAS05539	NOT2	94
16632950	NOT2_FAS05539	NOT2	66
16632951	NOT2_FAS05539	NOT2	54
16632952	NOT2_FAS05539	NOT2	57
16632953	NOT2_FAS05539	NOT2	83
16632954	NOT2_FAS05539	NOT2	44
16632955	NOT2_FAS05539	NOT2	119
16632956	NOT2_FAS05539	NOT2	84
16632957	NOT2_FAS05539	NOT2	113
16632958	NOT2_FAS05539	NOT2	36
16632959	NOT2_FAS05539	NOT2	49
16632960	NOT2_FAS05539	NOT2	73
16632961	NOT2_FAS05539	NOT2	44
16632962	NOT2_FAS05539	NOT2	103
16632963	NOT2_FAS05539	NOT2	64
16632964	NOT2_FAS05539	NOT2	149
16632965	NOT2_FAS05539	NOT2	49
16632966	NOT2_FAS05539	NOT2	75
16632967	NOT2_FAS05539	NOT2	61
16632968	NOT2_FAS05539	NOT2	56
16632969	NOT2_FAS05539	NOT2	67
16632970	NOT2_FAS05539	NOT2	111
16632971	NOT2_FAS05539	NOT2	55
16632972	NOT2_FAS05539	NOT2	48
16632973	NOT2_FAS05539	NOT2	20
16632974	NOT2_FAS05539	NOT2	36
16632975	NOT2_FAS05539	NOT2	129
16632976	NOT2_FAS05539	NOT2	71
16632977	NOT2_FAS05539	NOT2	74
16632978	NOT2_FAS05539	NOT2	44
16632979	NOT2_FAS05539	NOT2	48
16632980	NOT2_FAS05539	NOT2	149
16632981	NOT2_FAS05539	NOT2	69
16632982	NOT2_FAS05539	NOT2	48
16632983	NOT2_FAS05539	NOT2	90
16632984	NOT2_FAS05539	NOT2	27
16632985	NOT2_FAS05539	NOT2	65
16632986	NOT2_FAS05539	NOT2	146
16632987	NOT2_FAS05539	NOT2	51
16632988	NOT2_FAS05539	NOT2	80
16632989	NOT2_FAS05539	NOT2	156
16632990	NOT2_FAS05539	NOT2	58
16632991	NOT2_FAS05539	NOT2	184
16632992	NOT2_FAS05539	NOT2	46
16632993	NOT2_FAS05539	NOT2	109
16632994	NOT2_FAS05539	NOT2	53
16632995	NOT2_FAS05539	NOT2	99
16632996	NOT2_FAS05539	NOT2	35
16632997	NOT2_FAS05539	NOT2	58
16632998	NOT2_FAS05539	NOT2	122
16632999	NOT2_FAS05539	NOT2	49
16633000	NOT2_FAS05539	NOT2	79
16633001	NOT2_FAS05539	NOT2	46
16633002	NOT2_FAS05539	NOT2	126
16633003	NOT2_FAS05539	NOT2	146
16633004	NOT2_FAS05539	NOT2	72
16633005	NOT2_FAS05539	NOT2	74
16633006	NOT2_FAS05539	NOT2	136
16633007	NOT2_FAS05539	NOT2	12
16633008	NOT2_FAS05539	NOT2	70
16633009	NOT2_FAS05539	NOT2	78
16633010	NOT2_FAS05539	NOT2	120
16633011	NOT2_FAS05539	NOT2	153
16633012	NOT2_FAS05539	NOT2	97
16633013	NOT2_FAS05539	NOT2	80
16633014	NOT2_FAS05539	NOT2	96
16633015	NOT2_FAS05539	NOT2	50
16633016	NOT2_FAS05539	NOT2	161
16633017	NOT2_FAS05539	NOT2	86
16633018	NOT2_FAS05539	NOT2	48
16633019	NOT2_FAS05539	NOT2	83
16633020	NOT2_FAS05539	NOT2	83
16633021	NOT2_FAS05539	NOT2	47
16633022	NOT2_FAS05539	NOT2	124
16633023	NOT2_FAS05539	NOT2	128
16633024	NOT2_FAS05539	NOT2	104
16633025	NOT2_FAS05539	NOT2	86
16633026	NOT2_FAS05539	NOT2	149
16633027	NOT2_FAS05539	NOT2	95
16633028	NOT2_FAS05539	NOT2	87
16633029	NOT2_FAS05539	NOT2	149
16633030	NOT2_FAS05539	NOT2	40
16633031	NOT2_FAS05539	NOT2	82
16633032	NOT2_FAS05539	NOT2	52
16633033	NOT2_FAS05539	NOT2	46
16633034	NOT2_FAS05539	NOT2	62
16633035	NOT2_FAS05539	NOT2	177
16633036	NOT2_FAS05539	NOT2	81
16633037	NOT2_FAS05539	NOT2	115
16633038	NOT2_FAS05539	NOT2	147
16633039	NOT2_FAS05539	NOT2	66
16633040	NOT2_FAS05539	NOT2	87
16633041	NOT2_FAS05539	NOT2	97
16633042	NOT2_FAS05539	NOT2	71
16633043	NOT2_FAS05539	NOT2	22
16633044	NOT2_FAS05539	NOT2	127
16633045	NOT2_FAS05539	NOT2	129
16633046	NOT2_FAS05539	NOT2	131
16633047	NOT2_FAS05539	NOT2	50
16633048	NOT2_FAS05539	NOT2	123
16633049	NOT2_FAS05539	NOT2	94
16633050	NOT2_FAS05539	NOT2	33
16633051	NOT2_FAS05539	NOT2	42
16633052	NOT2_FAS05539	NOT2	63
16633053	NOT2_FAS05539	NOT2	139
16633054	NOT2_FAS05539	NOT2	28
16633055	NOT2_FAS05539	NOT2	145
16633056	NOT2_FAS05539	NOT2	46
16633057	NOT2_FAS05539	NOT2	41
16633058	NOT2_FAS05539	NOT2	82
16633059	NOT2_FAS05539	NOT2	42
16633060	NOT2_FAS05539	NOT2	89
16633061	NOT2_FAS05539	NOT2	99
16633062	NOT2_FAS05539	NOT2	201
16633063	NOT2_FAS05539	NOT2	176
16633064	NOT2_FAS05539	NOT2	34
16633065	NOT2_FAS05539	NOT2	180
16633066	NOT2_FAS05539	NOT2	14
16633067	NOT2_FAS05539	NOT2	23
16633068	NOT2_FAS05539	NOT2	73
16633069	NOT2_FAS05539	NOT2	63
16633070	NOT2_FAS05539	NOT2	95
16633071	NOT2_FAS05539	NOT2	65
16633072	NOT2_FAS05539	NOT2	170
16633073	NOT2_FAS05539	NOT2	104
16633074	NOT2_FAS05539	NOT2	144
16633075	NOT2_FAS05539	NOT2	88
16633076	NOT2_FAS05539	NOT2	133
16633077	NOT2_FAS05539	NOT2	43
16633078	NOT2_FAS05539	NOT2	59
16633079	NOT2_FAS05539	NOT2	41
16633080	NOT2_FAS05539	NOT2	88
16633081	NOT2_FAS05539	NOT2	98
16633082	NOT2_FAS05539	NOT2	75
16633083	NOT2_FAS05539	NOT2	52
16633084	NOT2_FAS05539	NOT2	58
16633085	NOT2_FAS05539	NOT2	236
16633086	NOT2_FAS05539	NOT2	43
16633087	NOT2_FAS05539	NOT2	72
16633088	NOT2_FAS05539	NOT2	59
16633089	NOT2_FAS05539	NOT2	112
16633090	NOT2_FAS05539	NOT2	37
16633091	NOT2_FAS05539	NOT2	156
16633092	NOT2_FAS05539	NOT2	99
16633093	NOT2_FAS05539	NOT2	45
16633094	NOT2_FAS05539	NOT2	73
16633095	NOT2_FAS05539	NOT2	65
16633096	NOT2_FAS05539	NOT2	62
16633097	NOT2_FAS05539	NOT2	78
16633098	NOT2_FAS05539	NOT2	107
16633099	NOT2_FAS05539	NOT2	68
16633100	NOT2_FAS05539	NOT2	87
16633101	NOT2_FAS05539	NOT2	71
16633102	NOT2_FAS05539	NOT2	48
16633103	NOT2_FAS05539	NOT2	108
16633104	NOT2_FAS05539	NOT2	54
16633105	NOT2_FAS05539	NOT2	59
16633106	NOT2_FAS05539	NOT2	37
16633107	NOT2_FAS05539	NOT2	61
16633108	NOT2_FAS05539	NOT2	66
16633109	NOT2_FAS05539	NOT2	78
16633110	NOT2_FAS05539	NOT2	49
16633111	NOT2_FAS05539	NOT2	45
16633112	NOT2_FAS05539	NOT2	50
16633113	NOT2_FAS05539	NOT2	106
16633114	NOT2_FAS05539	NOT2	92
16633115	NOT2_FAS05539	NOT2	102
16633116	NOT2_FAS05539	NOT2	136
16633117	NOT2_FAS05539	NOT2	128
16633118	NOT2_FAS05539	NOT2	133
16633119	NOT2_FAS05539	NOT2	15
16633120	NOT2_FAS05539	NOT2	52
16633121	NOT2_FAS05539	NOT2	76
16633122	NOT2_FAS05539	NOT2	55
16633123	NOT2_FAS05539	NOT2	97
16633124	NOT2_FAS05539	NOT2	48
16633125	NOT2_FAS05539	NOT2	56
16633126	NOT2_FAS05539	NOT2	35
16633127	NOT2_FAS05539	NOT2	77
16633128	NOT2_FAS05539	NOT2	39
16633129	NOT2_FAS05539	NOT2	116
16633130	NOT2_FAS05539	NOT2	26
16633131	NOT2_FAS05539	NOT2	45
16633132	NOT2_FAS05539	NOT2	53
16633133	NOT2_FAS05539	NOT2	72
16633134	NOT2_FAS05539	NOT2	63
16633135	NOT2_FAS05539	NOT2	69
16633136	NOT2_FAS05539	NOT2	72
16633137	NOT2_FAS05539	NOT2	53
16633138	NOT2_FAS05539	NOT2	45
16633139	NOT2_FAS05539	NOT2	27
16633140	NOT2_FAS05539	NOT2	46
16633141	NOT2_FAS05539	NOT2	29
16633142	NOT2_FAS05539	NOT2	43
16633143	NOT2_FAS05539	NOT2	87
16633144	NOT2_FAS05539	NOT2	33
16633145	NOT2_FAS05539	NOT2	86
16633146	NOT2_FAS05539	NOT2	48
16633147	NOT2_FAS05539	NOT2	88
16633148	NOT2_FAS05539	NOT2	23
16633149	NOT2_FAS05539	NOT2	54
16633150	NOT2_FAS05539	NOT2	61
16633151	NOT2_FAS05539	NOT2	46
16633152	NOT2_FAS05539	NOT2	47
16633153	NOT2_FAS05539	NOT2	145
16633154	NOT2_FAS05539	NOT2	85
16633155	NOT2_FAS05539	NOT2	43
16633156	NOT2_FAS05539	NOT2	10
16633157	NOT2_FAS05539	NOT2	72
16633158	NOT2_FAS05539	NOT2	83
16633159	NOT2_FAS05539	NOT2	94
16633160	NOT2_FAS05539	NOT2	35
16633161	NOT2_FAS05539	NOT2	68
16633162	NOT2_FAS05539	NOT2	44
16633163	NOT2_FAS05539	NOT2	64
16633164	NOT2_FAS05539	NOT2	58
16633165	NOT2_FAS05539	NOT2	97
16633166	NOT2_FAS05539	NOT2	8
16633167	NOT2_FAS05539	NOT2	81
16633168	NOT2_FAS05539	NOT2	45
16633169	NOT2_FAS05539	NOT2	43
16633170	NOT2_FAS05539	NOT2	75
16633171	NOT2_FAS05539	NOT2	57
16633172	NOT2_FAS05539	NOT2	58
16633173	NOT2_FAS05539	NOT2	61
16633174	NOT2_FAS05539	NOT2	117
16633175	NOT2_FAS05539	NOT2	52
16633176	NOT2_FAS05539	NOT2	43
16633177	NOT2_FAS05539	NOT2	179
16633178	NOT2_FAS05539	NOT2	184
16633179	NOT2_FAS05539	NOT2	9
16633180	NOT2_FAS05539	NOT2	172
16633181	NOT2_FAS05539	NOT2	163
16633182	NOT2_FAS05539	NOT2	31
16633183	NOT2_FAS05539	NOT2	162
16633184	NOT2_FAS05539	NOT2	199
16633185	NOT2_FAS05539	NOT2	152
16633186	NOT2_FAS05539	NOT2	170
16633187	NOT2_FAS05539	NOT2	148
16633188	NOT2_FAS05539	NOT2	185
16633189	NOT2_FAS05539	NOT2	189
16633190	NOT2_FAS05539	NOT2	184
16633191	NOT2_FAS05539	NOT2	155
16633192	NOT2_FAS05539	NOT2	156
16633193	NOT2_FAS05539	NOT2	71
16633194	NOT2_FAS05539	NOT2	75
16633195	NOT2_FAS05539	NOT2	90
16633196	NOT2_FAS05539	NOT2	48
16633197	NOT2_FAS05539	NOT2	80
16633198	NOT2_FAS05539	NOT2	36
16633199	NOT2_FAS05539	NOT2	48
16633200	NOT2_FAS05539	NOT2	146
16633201	NOT2_FAS05539	NOT2	179
16633202	NOT2_FAS05539	NOT2	58
16633203	NOT2_FAS05539	NOT2	51
16633204	NOT2_FAS05539	NOT2	58
16633205	NOT2_FAS05539	NOT2	18
16633206	NOT2_FAS05539	NOT2	55
16633207	NOT2_FAS05539	NOT2	46
16633208	NOT2_FAS05539	NOT2	109
16633209	NOT2_FAS05539	NOT2	53
16633210	NOT2_FAS05539	NOT2	48
16633211	NOT2_FAS05539	NOT2	27
16633212	NOT2_FAS05539	NOT2	99
16633213	NOT2_FAS05539	NOT2	35
16633214	NOT2_FAS05539	NOT2	58
16633215	NOT2_FAS05539	NOT2	102
16633216	NOT2_FAS05539	NOT2	49
16633217	NOT2_FAS05539	NOT2	79
16633218	NOT2_FAS05539	NOT2	126
16633219	NOT2_FAS05539	NOT2	146
16633220	NOT2_FAS05539	NOT2	72
16633221	NOT2_FAS05539	NOT2	74
16633222	NOT2_FAS05539	NOT2	136
16633223	NOT2_FAS05539	NOT2	69
16633224	NOT2_FAS05539	NOT2	12
16633225	NOT2_FAS05539	NOT2	70
16633226	NOT2_FAS05539	NOT2	78
16633227	NOT2_FAS05539	NOT2	120
16633228	NOT2_FAS05539	NOT2	153
16633229	NOT2_FAS05539	NOT2	61
16633230	NOT2_FAS05539	NOT2	97
16633231	NOT2_FAS05539	NOT2	56
16633232	NOT2_FAS05539	NOT2	33
16633233	NOT2_FAS05539	NOT2	86
16633234	NOT2_FAS05539	NOT2	85
16633235	NOT2_FAS05539	NOT2	96
16633236	NOT2_FAS05539	NOT2	50
16633237	NOT2_FAS05539	NOT2	56
16633238	NOT2_FAS05539	NOT2	86
16633239	NOT2_FAS05539	NOT2	105
16633240	NOT2_FAS05539	NOT2	149
16633241	NOT2_FAS05539	NOT2	48
16633242	NOT2_FAS05539	NOT2	205
16633243	NOT2_FAS05539	NOT2	83
16633244	NOT2_FAS05539	NOT2	47
16633245	NOT2_FAS05539	NOT2	128
16633246	NOT2_FAS05539	NOT2	104
16633247	NOT2_FAS05539	NOT2	86
16633248	NOT2_FAS05539	NOT2	149
16633249	NOT2_FAS05539	NOT2	95
16633250	NOT2_FAS05539	NOT2	87
16633251	NOT2_FAS05539	NOT2	149
16633252	NOT2_FAS05539	NOT2	40
16633253	NOT2_FAS05539	NOT2	82
16633254	NOT2_FAS05539	NOT2	52
16633255	NOT2_FAS05539	NOT2	59
16633256	NOT2_FAS05539	NOT2	221
16633257	NOT2_FAS05539	NOT2	41
16633258	NOT2_FAS05539	NOT2	62
16633259	NOT2_FAS05539	NOT2	177
16633260	NOT2_FAS05539	NOT2	81
16633261	NOT2_FAS05539	NOT2	72
16633262	NOT2_FAS05539	NOT2	115
16633263	NOT2_FAS05539	NOT2	147
16633264	NOT2_FAS05539	NOT2	87
16633265	NOT2_FAS05539	NOT2	87
16633266	NOT2_FAS05539	NOT2	97
16633267	NOT2_FAS05539	NOT2	71
16633268	NOT2_FAS05539	NOT2	22
16633269	NOT2_FAS05539	NOT2	127
16633270	NOT2_FAS05539	NOT2	61
16633271	NOT2_FAS05539	NOT2	13
16633272	NOT2_FAS05539	NOT2	129
16633273	NOT2_FAS05539	NOT2	131
16633274	NOT2_FAS05539	NOT2	50
16633275	NOT2_FAS05539	NOT2	123
16633276	NOT2_FAS05539	NOT2	94
16633277	NOT2_FAS05539	NOT2	33
16633278	NOT2_FAS05539	NOT2	42
16633279	NOT2_FAS05539	NOT2	139
16633280	NOT2_FAS05539	NOT2	28
16633281	NOT2_FAS05539	NOT2	46
16633282	NOT2_FAS05539	NOT2	41
16633283	NOT2_FAS05539	NOT2	82
16633284	NOT2_FAS05539	NOT2	42
16633285	NOT2_FAS05539	NOT2	89
16633286	NOT2_FAS05539	NOT2	201
16633287	NOT2_FAS05539	NOT2	34
16633288	NOT2_FAS05539	NOT2	180
16633289	NOT2_FAS05539	NOT2	14
16633290	NOT2_FAS05539	NOT2	23
16633291	NOT2_FAS05539	NOT2	75
16633292	NOT2_FAS05539	NOT2	53
16633293	NOT2_FAS05539	NOT2	95
16633294	NOT2_FAS05539	NOT2	65
16633295	NOT2_FAS05539	NOT2	79
16633296	NOT2_FAS05539	NOT2	47
16633297	NOT2_FAS05539	NOT2	170
16633298	NOT2_FAS05539	NOT2	104
16633299	NOT2_FAS05539	NOT2	144
16633300	NOT2_FAS05539	NOT2	88
16633301	NOT2_FAS05539	NOT2	133
16633302	NOT2_FAS05539	NOT2	43
16633303	NOT2_FAS05539	NOT2	59
16633304	NOT2_FAS05539	NOT2	103
16633305	NOT2_FAS05539	NOT2	98
16633306	NOT2_FAS05539	NOT2	52
16633307	NOT2_FAS05539	NOT2	58
16633308	NOT2_FAS05539	NOT2	236
16633309	NOT2_FAS05539	NOT2	43
16633310	NOT2_FAS05539	NOT2	72
16633311	NOT2_FAS05539	NOT2	59
16633312	NOT2_FAS05539	NOT2	156
16633313	NOT2_FAS05539	NOT2	99
16633314	NOT2_FAS05539	NOT2	66
16633315	NOT2_FAS05539	NOT2	73
16633316	NOT2_FAS05539	NOT2	62
16633317	NOT2_FAS05539	NOT2	78
16633318	NOT2_FAS05539	NOT2	107
16633319	NOT2_FAS05539	NOT2	66
16633320	NOT2_FAS05539	NOT2	68
16633321	NOT2_FAS05539	NOT2	71
16633322	NOT2_FAS05539	NOT2	108
16633323	NOT2_FAS05539	NOT2	54
16633324	NOT2_FAS05539	NOT2	59
16633325	NOT2_FAS05539	NOT2	37
16633326	NOT2_FAS05539	NOT2	66
16633327	NOT2_FAS05539	NOT2	78
16633328	NOT2_FAS05539	NOT2	75
16633329	NOT2_FAS05539	NOT2	45
16633330	NOT2_FAS05539	NOT2	50
16633331	NOT2_FAS05539	NOT2	106
16633332	NOT2_FAS05539	NOT2	106
16633333	NOT2_FAS05539	NOT2	92
16633334	NOT2_FAS05539	NOT2	102
16633335	NOT2_FAS05539	NOT2	136
16633336	NOT2_FAS05539	NOT2	128
16633337	NOT2_FAS05539	NOT2	133
16633338	NOT2_FAS05539	NOT2	113
16633339	NOT2_FAS05539	NOT2	15
16633340	NOT2_FAS05539	NOT2	52
16633341	NOT2_FAS05539	NOT2	91
16633342	NOT2_FAS05539	NOT2	76
16633343	NOT2_FAS05539	NOT2	55
16633344	NOT2_FAS05539	NOT2	70
16633345	NOT2_FAS05539	NOT2	56
16633346	NOT2_FAS05539	NOT2	35
16633347	NOT2_FAS05539	NOT2	26
16633348	NOT2_FAS05539	NOT2	63
16633349	NOT2_FAS05539	NOT2	9
16633350	NOT2_FAS05539	NOT2	69
16633351	NOT2_FAS05539	NOT2	72
16633352	NOT2_FAS05539	NOT2	45
16633353	NOT2_FAS05539	NOT2	29
16633354	NOT2_FAS05539	NOT2	43
16633355	NOT2_FAS05539	NOT2	30
16633356	NOT2_FAS05539	NOT2	9
16633357	NOT2_FAS05539	NOT2	87
16633358	NOT2_FAS05539	NOT2	86
16633359	NOT2_FAS05539	NOT2	48
16633360	NOT2_FAS05539	NOT2	54
16633361	NOT2_FAS05539	NOT2	61
16633362	NOT2_FAS05539	NOT2	45
16633363	NOT2_FAS05539	NOT2	58
16633364	NOT2_FAS05539	NOT2	46
16633365	NOT2_FAS05539	NOT2	26
16633366	NOT2_FAS05539	NOT2	47
16633367	NOT2_FAS05539	NOT2	145
16633368	NOT2_FAS05539	NOT2	43
16633369	NOT2_FAS05539	NOT2	10
16633370	NOT2_FAS05539	NOT2	83
16633371	NOT2_FAS05539	NOT2	94
16633372	NOT2_FAS05539	NOT2	70
16633373	NOT2_FAS05539	NOT2	64
16633374	NOT2_FAS05539	NOT2	58
16633375	NOT2_FAS05539	NOT2	74
16633376	NOT2_FAS05539	NOT2	97
16633377	NOT2_FAS05539	NOT2	54
16633378	NOT2_FAS05539	NOT2	73
16633379	NOT2_FAS05539	NOT2	75
16633380	NOT2_FAS05539	NOT2	66
16633381	NOT2_FAS05539	NOT2	57
16633382	NOT2_FAS05539	NOT2	58
16633383	NOT2_FAS05539	NOT2	61
16633384	NOT2_FAS05539	NOT2	117
16633385	NOT2_FAS05539	NOT2	52
16633386	NOT2_FAS05539	NOT2	147
16633387	NOT2_FAS05539	NOT2	53
16633388	NOT2_FAS05539	NOT2	162
16633389	NOT2_FAS05539	NOT2	124
16633390	NOT2_FAS05539	NOT2	199
16633391	NOT2_FAS05539	NOT2	152
16633392	NOT2_FAS05539	NOT2	170
16633393	NOT2_FAS05539	NOT2	67
16633394	NOT2_FAS05539	NOT2	148
16633395	NOT2_FAS05539	NOT2	81
16633396	NOT2_FAS05539	NOT2	39
16633397	NOT2_FAS05539	NOT2	64
16633398	NOT2_FAS05539	NOT2	121
16633399	NOT2_FAS05539	NOT2	173
16633400	NOT2_FAS05539	NOT2	66
16633401	NOT2_FAS05539	NOT2	51
16633402	NOT2_FAS05539	NOT2	66
16633403	NOT2_FAS05539	NOT2	87
16633404	NOT2_FAS05539	NOT2	137
16633405	NOT2_FAS05539	NOT2	114
16633406	NOT2_FAS05539	NOT2	59
16633407	NOT2_FAS05539	NOT2	49
16633408	NOT2_FAS05539	NOT2	57
16633409	NOT2_FAS05539	NOT2	42
16633410	NOT2_FAS05539	NOT2	44
16633411	NOT2_FAS05539	NOT2	36
16633412	NOT2_FAS05539	NOT2	101
16633413	NOT2_FAS05539	NOT2	101
16633414	NOT2_FAS05539	NOT2	54
16633415	NOT2_FAS05539	NOT2	49
16633416	NOT2_FAS05539	NOT2	70
16633417	NOT2_FAS05539	NOT2	156
16633418	NOT2_FAS05539	NOT2	96
16633419	NOT2_FAS05539	NOT2	54
16633420	NOT2_FAS05539	NOT2	120
16633421	NOT2_FAS05539	NOT2	63
16633422	NOT2_FAS05539	NOT2	141
16633423	NOT2_FAS05539	NOT2	83
16633424	NOT2_FAS05539	NOT2	34
16633425	NOT2_FAS05539	NOT2	47
16633426	NOT2_FAS05539	NOT2	56
16633427	NOT2_FAS05539	NOT2	116
16633428	NOT2_FAS05539	NOT2	28
16633429	NOT2_FAS05539	NOT2	67
16633430	NOT2_FAS05539	NOT2	95
16633431	NOT2_FAS05539	NOT2	48
16633432	NOT2_FAS05539	NOT2	38
16633433	NOT2_FAS05539	NOT2	31
16633434	NOT2_FAS05539	NOT2	178
16633435	NOT2_FAS05539	NOT2	55
16633436	NOT2_FAS05539	NOT2	41
16633437	NOT2_FAS05539	NOT2	119
16633438	NOT2_FAS05539	NOT2	39
16633439	NOT2_FAS05539	NOT2	29
16633440	NOT2_FAS05539	NOT2	116
16633441	NOT2_FAS05539	NOT2	54
16633442	NOT2_FAS05539	NOT2	11
16633443	NOT2_FAS05539	NOT2	132
16633444	NOT2_FAS05539	NOT2	72
16633445	NOT2_FAS05539	NOT2	133
16633446	NOT2_FAS05539	NOT2	94
16633447	NOT2_FAS05539	NOT2	84
16633448	NOT2_FAS05539	NOT2	53
16633449	NOT2_FAS05539	NOT2	87
16633450	NOT2_FAS05539	NOT2	52
16633451	NOT2_FAS05539	NOT2	99
16633452	NOT2_FAS05539	NOT2	79
16633453	NOT2_FAS05539	NOT2	37
16633454	NOT2_FAS05539	NOT2	159
16633455	NOT2_FAS05539	NOT2	48
16633456	NOT2_FAS05539	NOT2	75
16633457	NOT2_FAS05539	NOT2	58
16633458	NOT2_FAS05539	NOT2	110
16633459	NOT2_FAS05539	NOT2	73
16633460	NOT2_FAS05539	NOT2	63
16633461	NOT2_FAS05539	NOT2	29
16633462	NOT2_FAS05539	NOT2	119
16633463	NOT2_FAS05539	NOT2	45
16633464	NOT2_FAS05539	NOT2	155
16633465	NOT2_FAS05539	NOT2	130
16633466	NOT2_FAS05539	NOT2	98
16633467	NOT2_FAS05539	NOT2	152
16633468	NOT2_FAS05539	NOT2	117
16633469	NOT2_FAS05539	NOT2	113
16633470	NOT2_FAS05539	NOT2	63
16633471	NOT2_FAS05539	NOT2	197
16633472	NOT2_FAS05539	NOT2	77
16633473	NOT2_FAS05539	NOT2	165
16633474	NOT2_FAS05539	NOT2	58
16633475	NOT2_FAS05539	NOT2	61
16633476	NOT2_FAS05539	NOT2	120
16633477	NOT2_FAS05539	NOT2	42
16633478	NOT2_FAS05539	NOT2	24
16633479	NOT2_FAS05539	NOT2	62
16633480	NOT2_FAS05539	NOT2	46
16633481	NOT2_FAS05539	NOT2	148
16633482	NOT2_FAS05539	NOT2	100
16633483	NOT2_FAS05539	NOT2	41
16633484	NOT2_FAS05539	NOT2	78
16633485	NOT2_FAS05539	NOT2	60
16633486	NOT2_FAS05539	NOT2	151
16633487	NOT2_FAS05539	NOT2	46
16633488	NOT2_FAS05539	NOT2	94
16633489	NOT2_FAS05539	NOT2	51
16633490	NOT2_FAS05539	NOT2	56
16633491	NOT2_FAS05539	NOT2	57
16633492	NOT2_FAS05539	NOT2	82
16633493	NOT2_FAS05539	NOT2	76
16633494	NOT2_FAS05539	NOT2	142
16633495	NOT2_FAS05539	NOT2	121
16633496	NOT2_FAS05539	NOT2	34
16633497	NOT2_FAS05539	NOT2	54
16633498	NOT2_FAS05539	NOT2	282
16633499	NOT2_FAS05539	NOT2	58
16633500	NOT2_FAS05539	NOT2	35
16633501	NOT2_FAS05539	NOT2	45
16633502	NOT2_FAS05539	NOT2	60
16633503	NOT2_FAS05539	NOT2	90
16633504	NOT2_FAS05539	NOT2	106
16633505	NOT2_FAS05539	NOT2	90
16633506	NOT2_FAS05539	NOT2	76
16633507	NOT2_FAS05539	NOT2	60
16633508	NOT2_FAS05539	NOT2	66
16633509	NOT2_FAS05539	NOT2	106
16633510	NOT2_FAS05539	NOT2	68
16633511	NOT2_FAS05539	NOT2	100
16633512	NOT2_FAS05539	NOT2	44
16633513	NOT2_FAS05539	NOT2	63
16633514	NOT2_FAS05539	NOT2	92
16633515	NOT2_FAS05539	NOT2	73
16633516	NOT2_FAS05539	NOT2	128
16633517	NOT2_FAS05539	NOT2	101
16633518	NOT2_FAS05539	NOT2	84
16633519	NOT2_FAS05539	NOT2	70
16633520	NOT2_FAS05539	NOT2	55
16633521	NOT2_FAS05539	NOT2	9
16633522	NOT2_FAS05539	NOT2	51
16633523	NOT2_FAS05539	NOT2	42
16633524	NOT2_FAS05539	NOT2	55
16633525	NOT2_FAS05539	NOT2	71
16633526	NOT2_FAS05539	NOT2	131
16633527	NOT2_FAS05539	NOT2	62
16633528	NOT2_FAS05539	NOT2	130
16633529	NOT2_FAS05539	NOT2	121
16633530	NOT2_FAS05539	NOT2	77
16633531	NOT2_FAS05539	NOT2	84
16633532	NOT2_FAS05539	NOT2	228
16633533	NOT2_FAS05539	NOT2	146
16633534	NOT2_FAS05539	NOT2	114
16633535	NOT2_FAS05539	NOT2	87
16633536	NOT2_FAS05539	NOT2	18
16633537	NOT2_FAS05539	NOT2	37
16633538	NOT2_FAS05539	NOT2	63
16633539	NOT2_FAS05539	NOT2	136
16633540	NOT2_FAS05539	NOT2	47
16633541	NOT2_FAS05539	NOT2	69
16633542	NOT2_FAS05539	NOT2	57
16633543	NOT2_FAS05539	NOT2	182
16633544	NOT2_FAS05539	NOT2	123
16633545	NOT2_FAS05539	NOT2	86
16633546	NOT2_FAS05539	NOT2	157
16633547	NOT2_FAS05539	NOT2	10
16633548	NOT2_FAS05539	NOT2	54
16633549	NOT2_FAS05539	NOT2	98
16633550	NOT2_FAS05539	NOT2	72
16633551	NOT2_FAS05539	NOT2	75
16633552	NOT2_FAS05539	NOT2	37
16633553	NOT2_FAS05539	NOT2	67
16633554	NOT2_FAS05539	NOT2	59
16633555	NOT2_FAS05539	NOT2	35
16633556	NOT2_FAS05539	NOT2	68
16633557	NOT2_FAS05539	NOT2	75
16633558	NOT2_FAS05539	NOT2	61
16633559	NOT2_FAS05539	NOT2	21
16633560	NOT2_FAS05539	NOT2	72
16633561	NOT2_FAS05539	NOT2	65
16633562	NOT2_FAS05539	NOT2	36
16633563	NOT2_FAS05539	NOT2	55
16633564	NOT2_FAS05539	NOT2	196
16633565	NOT2_FAS05539	NOT2	98
16633566	NOT2_FAS05539	NOT2	50
16633567	NOT2_FAS05539	NOT2	33
16633568	NOT2_FAS05539	NOT2	189
16633569	NOT2_FAS05539	NOT2	101
16633570	NOT2_FAS05539	NOT2	184
16633571	NOT2_FAS05539	NOT2	22
16633572	NOT2_FAS05539	NOT2	61
16633573	NOT2_FAS05539	NOT2	60
16633574	NOT2_FAS05539	NOT2	117
16633575	NOT2_FAS05539	NOT2	37
16633576	NOT2_FAS05539	NOT2	128
16633577	NOT2_FAS05539	NOT2	78
16633578	NOT2_FAS05539	NOT2	70
16633579	NOT2_FAS05539	NOT2	108
16633580	NOT2_FAS05539	NOT2	27
16633581	NOT2_FAS05539	NOT2	56
16633582	NOT2_FAS05539	NOT2	44
16633583	NOT2_FAS05539	NOT2	25
16633584	NOT2_FAS05539	NOT2	46
16633585	NOT2_FAS05539	NOT2	78
16633586	NOT2_FAS05539	NOT2	130
16633587	NOT2_FAS05539	NOT2	80
16633588	NOT2_FAS05539	NOT2	87
16633589	NOT2_FAS05539	NOT2	59
16633590	NOT2_FAS05539	NOT2	90
16633591	NOT2_FAS05539	NOT2	143
16633592	NOT2_FAS05539	NOT2	101
16633593	NOT2_FAS05539	NOT2	117
16633594	NOT2_FAS05539	NOT2	77
16633595	NOT2_FAS05539	NOT2	78
16633596	NOT2_FAS05539	NOT2	48
16633597	NOT2_FAS05539	NOT2	49
16633598	NOT2_FAS05539	NOT2	36
16633599	NOT2_FAS05539	NOT2	121
16633600	NOT2_FAS05539	NOT2	68
16633601	NOT2_FAS05539	NOT2	66
16633602	NOT2_FAS05539	NOT2	141
16633603	NOT2_FAS05539	NOT2	31
16633604	NOT2_FAS05539	NOT2	11
16633605	NOT2_FAS05539	NOT2	36
16633606	NOT2_FAS05539	NOT2	90
16633607	NOT2_FAS05539	NOT2	69
16633608	NOT2_FAS05539	NOT2	52
16633609	NOT2_FAS05539	NOT2	107
16633610	NOT2_FAS05539	NOT2	66
16633611	NOT2_FAS05539	NOT2	57
16633612	NOT2_FAS05539	NOT2	71
16633613	NOT2_FAS05539	NOT2	112
16633614	NOT2_FAS05539	NOT2	42
16633615	NOT2_FAS05539	NOT2	94
16633616	NOT2_FAS05539	NOT2	61
16633617	NOT2_FAS05539	NOT2	32
16633618	NOT2_FAS05539	NOT2	66
16633619	NOT2_FAS05539	NOT2	77
16633620	NOT2_FAS05539	NOT2	148
16633621	NOT2_FAS05539	NOT2	55
16633622	NOT2_FAS05539	NOT2	56
16633623	NOT2_FAS05539	NOT2	96
16633624	NOT2_FAS05539	NOT2	59
16633625	NOT2_FAS05539	NOT2	102
16633626	NOT2_FAS05539	NOT2	87
16633627	NOT2_FAS05539	NOT2	86
16633628	NOT2_FAS05539	NOT2	159
16633629	NOT2_FAS05539	NOT2	72
16633630	NOT2_FAS05539	NOT2	136
16633631	NOT2_FAS05539	NOT2	156
16633632	NOT2_FAS05539	NOT2	64
16633633	NOT2_FAS05539	NOT2	150
16633634	NOT2_FAS05539	NOT2	113
16633635	NOT2_FAS05539	NOT2	55
16633636	NOT2_FAS05539	NOT2	60
16633637	NOT2_FAS05539	NOT2	170
16633638	NOT2_FAS05539	NOT2	71
16633639	NOT2_FAS05539	NOT2	58
16633640	NOT2_FAS05539	NOT2	70
16633641	NOT2_FAS05539	NOT2	18
16633642	NOT2_FAS05539	NOT2	117
16633643	NOT2_FAS05539	NOT2	16
16633644	NOT2_FAS05539	NOT2	79
16633645	NOT2_FAS05539	NOT2	32
16633646	NOT2_FAS05539	NOT2	106
16633647	NOT2_FAS05539	NOT2	95
16633648	NOT2_FAS05539	NOT2	29
16633649	NOT2_FAS05539	NOT2	83
16633650	NOT2_FAS05539	NOT2	67
16633651	NOT2_FAS05539	NOT2	56
16633652	NOT2_FAS05539	NOT2	56
16633653	NOT2_FAS05539	NOT2	78
16633654	NOT2_FAS05539	NOT2	94
16633655	NOT2_FAS05539	NOT2	43
16633656	NOT2_FAS05539	NOT2	29
16633657	NOT2_FAS05539	NOT2	104
16633658	NOT2_FAS05539	NOT2	58
16633659	NOT2_FAS05539	NOT2	75
16633660	NOT2_FAS05539	NOT2	81
16633661	NOT2_FAS05539	NOT2	56
16633662	NOT2_FAS05539	NOT2	84
16633663	NOT2_FAS05539	NOT2	80
16633664	NOT2_FAS05539	NOT2	93
16633665	NOT2_FAS05539	NOT2	130
16633666	NOT2_FAS05539	NOT2	179
16633667	NOT2_FAS05539	NOT2	129
16633668	NOT2_FAS05539	NOT2	53
16633669	NOT2_FAS05539	NOT2	58
16633670	NOT2_FAS05539	NOT2	46
16633671	NOT2_FAS05539	NOT2	51
16633672	NOT2_FAS05539	NOT2	36
16633673	NOT2_FAS05539	NOT2	133
16633674	NOT2_FAS05539	NOT2	43
16633675	NOT2_FAS05539	NOT2	66
16633676	NOT2_FAS05539	NOT2	86
16633677	NOT2_FAS05539	NOT2	91
16633678	NOT2_FAS05539	NOT2	60
16633679	NOT2_FAS05539	NOT2	108
16633680	NOT2_FAS05539	NOT2	75
16633681	NOT2_FAS05539	NOT2	95
16633682	NOT2_FAS05539	NOT2	68
16633683	NOT2_FAS05539	NOT2	66
16633684	NOT2_FAS05539	NOT2	88
16633685	NOT2_FAS05539	NOT2	51
16633686	NOT2_FAS05539	NOT2	9
16633687	NOT2_FAS05539	NOT2	79
16633688	NOT2_FAS05539	NOT2	45
16633689	NOT2_FAS05539	NOT2	41
16633690	NOT2_FAS05539	NOT2	114
16633691	NOT2_FAS05539	NOT2	55
16633692	NOT2_FAS05539	NOT2	44
16633693	NOT2_FAS05539	NOT2	53
16633694	NOT2_FAS05539	NOT2	221
16633695	NOT2_FAS05539	NOT2	50
16633696	NOT2_FAS05539	NOT2	56
16633697	NOT2_FAS05539	NOT2	34
16633698	NOT2_FAS05539	NOT2	86
16633699	NOT2_FAS05539	NOT2	48
16633700	NOT2_FAS05539	NOT2	42
16633701	NOT2_FAS05539	NOT2	114
16633702	NOT2_FAS05539	NOT2	48
16633703	NOT2_FAS05539	NOT2	44
16633704	NOT2_FAS05539	NOT2	105
16633705	NOT2_FAS05539	NOT2	80
16633706	NOT2_FAS05539	NOT2	118
16633707	NOT2_FAS05539	NOT2	92
16633708	NOT2_FAS05539	NOT2	63
16633709	NOT2_FAS05539	NOT2	49
16633710	NOT2_FAS05539	NOT2	80
16633711	NOT2_FAS05539	NOT2	159
16633712	NOT2_FAS05539	NOT2	82
16633713	NOT2_FAS05539	NOT2	43
16633714	NOT2_FAS05539	NOT2	45
16633715	NOT2_FAS05539	NOT2	43
16633716	NOT2_FAS05539	NOT2	81
16633717	NOT2_FAS05539	NOT2	140
16633718	NOT2_FAS05539	NOT2	45
16633719	NOT2_FAS05539	NOT2	123
16633720	NOT2_FAS05539	NOT2	215
16633721	NOT2_FAS05539	NOT2	59
16633722	NOT2_FAS05539	NOT2	77
16633723	NOT2_FAS05539	NOT2	72
16633724	NOT2_FAS05539	NOT2	53
16633725	NOT2_FAS05539	NOT2	83
16633726	NOT2_FAS05539	NOT2	81
16633727	NOT2_FAS05539	NOT2	114
16633728	NOT2_FAS05539	NOT2	131
16633729	NOT2_FAS05539	NOT2	76
16633730	NOT2_FAS05539	NOT2	78
16633731	NOT2_FAS05539	NOT2	62
16633732	NOT2_FAS05539	NOT2	46
16633733	NOT2_FAS05539	NOT2	139
16633734	NOT2_FAS05539	NOT2	123
16633735	NOT2_FAS05539	NOT2	153
16633736	NOT2_FAS05539	NOT2	141
16633737	NOT2_FAS05539	NOT2	107
16633738	NOT2_FAS05539	NOT2	114
16633739	NOT2_FAS05539	NOT2	102
16633740	NOT2_FAS05539	NOT2	39
16633741	NOT2_FAS05539	NOT2	29
16633742	NOT2_FAS05539	NOT2	57
16633743	NOT2_FAS05539	NOT2	76
16633744	NOT2_FAS05539	NOT2	76
16633745	NOT2_FAS05539	NOT2	41
16633746	NOT2_FAS05539	NOT2	125
16633747	NOT2_FAS05539	NOT2	97
16633748	NOT2_FAS05539	NOT2	68
16633749	NOT2_FAS05539	NOT2	56
16633750	NOT2_FAS05539	NOT2	59
16633751	NOT2_FAS05539	NOT2	112
16633752	NOT2_FAS05539	NOT2	162
16633753	NOT2_FAS05539	NOT2	87
16633754	NOT2_FAS05539	NOT2	140
16633755	NOT2_FAS05539	NOT2	84
16633756	NOT2_FAS05539	NOT2	46
16633757	NOT2_FAS05539	NOT2	100
16633758	NOT2_FAS05539	NOT2	42
16633759	NOT2_FAS05539	NOT2	62
16633760	NOT2_FAS05539	NOT2	48
16633761	NOT2_FAS05539	NOT2	81
16633762	NOT2_FAS05539	NOT2	70
16633763	NOT2_FAS05539	NOT2	51
16633764	NOT2_FAS05539	NOT2	85
16633765	NOT2_FAS05539	NOT2	46
16633766	NOT2_FAS05539	NOT2	133
16633767	NOT2_FAS05539	NOT2	33
16633768	NOT2_FAS05539	NOT2	52
16633769	NOT2_FAS05539	NOT2	10
16633770	NOT2_FAS05539	NOT2	90
16633771	NOT2_FAS05539	NOT2	47
16633772	NOT2_FAS05539	NOT2	118
16633773	NOT2_FAS05539	NOT2	148
16633774	NOT2_FAS05539	NOT2	57
16633775	NOT2_FAS05539	NOT2	58
16633776	NOT2_FAS05539	NOT2	48
16633777	NOT2_FAS05539	NOT2	81
16633778	NOT2_FAS05539	NOT2	115
16633779	NOT2_FAS05539	NOT2	48
16633780	NOT2_FAS05539	NOT2	40
16633781	NOT2_FAS05539	NOT2	65
16633782	NOT2_FAS05539	NOT2	44
16633783	NOT2_FAS05539	NOT2	58
16633784	NOT2_FAS05539	NOT2	59
16633785	NOT2_FAS05539	NOT2	77
16633786	NOT2_FAS05539	NOT2	66
16633787	NOT2_FAS05539	NOT2	81
16633788	NOT2_FAS05539	NOT2	102
16633789	NOT2_FAS05539	NOT2	66
16633790	NOT2_FAS05539	NOT2	98
16633791	NOT2_FAS05539	NOT2	71
16633792	NOT2_FAS05539	NOT2	138
16633793	NOT2_FAS05539	NOT2	60
16633794	NOT2_FAS05539	NOT2	116
16633795	NOT2_FAS05539	NOT2	70
16633796	NOT2_FAS05539	NOT2	56
16633797	NOT2_FAS05539	NOT2	148
16633798	NOT2_FAS05539	NOT2	58
16633799	NOT2_FAS05539	NOT2	87
16633800	NOT2_FAS05539	NOT2	125
16633801	NOT2_FAS05539	NOT2	52
16633802	NOT2_FAS05539	NOT2	48
16633803	NOT2_FAS05539	NOT2	50
16633804	NOT2_FAS05539	NOT2	63
16633805	NOT2_FAS05539	NOT2	142
16633806	NOT2_FAS05539	NOT2	145
16633807	NOT2_FAS05539	NOT2	78
16633808	NOT2_FAS05539	NOT2	45
16633809	NOT2_FAS05539	NOT2	95
16633810	NOT2_FAS05539	NOT2	37
16633811	NOT2_FAS05539	NOT2	135
16633812	NOT2_FAS05539	NOT2	217
16633813	NOT2_FAS05539	NOT2	62
16633814	NOT2_FAS05539	NOT2	45
16633815	NOT2_FAS05539	NOT2	66
16633816	NOT2_FAS05539	NOT2	76
16633817	NOT2_FAS05539	NOT2	30
16633818	NOT2_FAS05539	NOT2	63
16633819	NOT2_FAS05539	NOT2	119
16633820	NOT2_FAS05539	NOT2	109
16633821	NOT2_FAS05539	NOT2	55
16633822	NOT2_FAS05539	NOT2	84
16633823	NOT2_FAS05539	NOT2	58
16633824	NOT2_FAS05539	NOT2	56
16633825	NOT2_FAS05539	NOT2	117
16633826	NOT2_FAS05539	NOT2	45
16633827	NOT2_FAS05539	NOT2	139
16633828	NOT2_FAS05539	NOT2	87
16633829	NOT2_FAS05539	NOT2	73
16633830	NOT2_FAS05539	NOT2	126
16633831	NOT2_FAS05539	NOT2	118
16633832	NOT2_FAS05539	NOT2	95
16633833	NOT2_FAS05539	NOT2	91
16633834	NOT2_FAS05539	NOT2	115
16633835	NOT2_FAS05539	NOT2	123
16633836	NOT2_FAS05539	NOT2	73
16633837	NOT2_FAS05539	NOT2	60
16633838	NOT2_FAS05539	NOT2	99
16633839	NOT2_FAS05539	NOT2	113
16633840	NOT2_FAS05539	NOT2	81
16633841	NOT2_FAS05539	NOT2	106
16633842	NOT2_FAS05539	NOT2	70
16633843	NOT2_FAS05539	NOT2	73
16633844	NOT2_FAS05539	NOT2	79
16633845	NOT2_FAS05539	NOT2	68
16633846	NOT2_FAS05539	NOT2	151
16633847	NOT2_FAS05539	NOT2	66
16633848	NOT2_FAS05539	NOT2	18
16633849	NOT2_FAS05539	NOT2	148
16633850	NOT2_FAS05539	NOT2	80
16633851	NOT2_FAS05539	NOT2	83
16633852	NOT2_FAS05539	NOT2	100
16633853	NOT2_FAS05539	NOT2	95
16633854	NOT2_FAS05539	NOT2	63
16633855	NOT2_FAS05539	NOT2	46
16633856	NOT2_FAS05539	NOT2	127
16633857	NOT2_FAS05539	NOT2	55
16633858	NOT2_FAS05539	NOT2	73
16633859	NOT2_FAS05539	NOT2	93
16633860	NOT2_FAS05539	NOT2	146
16633861	NOT2_FAS05539	NOT2	24
16633862	NOT2_FAS05539	NOT2	115
16633863	NOT2_FAS05539	NOT2	55
16633864	NOT2_FAS05539	NOT2	79
16633865	NOT2_FAS05539	NOT2	32
16633866	NOT2_FAS05539	NOT2	59
16633867	NOT2_FAS05539	NOT2	82
16633868	NOT2_FAS05539	NOT2	78
16633869	NOT2_FAS05539	NOT2	74
16633870	NOT2_FAS05539	NOT2	124
16633871	NOT2_FAS05539	NOT2	179
16633872	NOT2_FAS05539	NOT2	64
16633873	NOT2_FAS05539	NOT2	39
16633874	NOT2_FAS05539	NOT2	52
16633875	NOT2_FAS05539	NOT2	73
16633876	NOT2_FAS05539	NOT2	48
16633877	NOT2_FAS05539	NOT2	70
16633878	NOT2_FAS05539	NOT2	102
16633879	NOT2_FAS05539	NOT2	44
16633880	NOT2_FAS05539	NOT2	123
16633881	NOT2_FAS05539	NOT2	40
16633882	NOT2_FAS05539	NOT2	44
16633883	NOT2_FAS05539	NOT2	57
16633884	NOT2_FAS05539	NOT2	118
16633885	NOT2_FAS05539	NOT2	81
16633886	NOT2_FAS05539	NOT2	53
16633887	NOT2_FAS05539	NOT2	86
16633888	NOT2_FAS05539	NOT2	93
16633889	NOT2_FAS05539	NOT2	42
16633890	NOT2_FAS05539	NOT2	37
16633891	NOT2_FAS05539	NOT2	65
16633892	NOT2_FAS05539	NOT2	180
16633893	NOT2_FAS05539	NOT2	84
16633894	NOT2_FAS05539	NOT2	118
16633895	NOT2_FAS05539	NOT2	35
16633896	NOT2_FAS05539	NOT2	82
16633897	NOT2_FAS05539	NOT2	124
16633898	NOT2_FAS05539	NOT2	47
16633899	NOT2_FAS05539	NOT2	140
16633900	NOT2_FAS05539	NOT2	100
16633901	NOT2_FAS05539	NOT2	14
16633902	NOT2_FAS05539	NOT2	71
16633903	NOT2_FAS05539	NOT2	93
16633904	NOT2_FAS05539	NOT2	55
16633905	NOT2_FAS05539	NOT2	78
16633906	NOT2_FAS05539	NOT2	62
16633907	NOT2_FAS05539	NOT2	61
16633908	NOT2_FAS05539	NOT2	139
16633909	NOT2_FAS05539	NOT2	149
16633910	NOT2_FAS05539	NOT2	64
16633911	NOT2_FAS05539	NOT2	92
16633912	NOT2_FAS05539	NOT2	63
16633913	NOT2_FAS05539	NOT2	50
16633914	NOT2_FAS05539	NOT2	76
16633915	NOT2_FAS05539	NOT2	114
16633916	NOT2_FAS05539	NOT2	48
16633917	NOT2_FAS05539	NOT2	144
16633918	NOT2_FAS05539	NOT2	88
16633919	NOT2_FAS05539	NOT2	84
16633920	NOT2_FAS05539	NOT2	100
16633921	NOT2_FAS05539	NOT2	67
16633922	NOT2_FAS05539	NOT2	87
16633923	NOT2_FAS05539	NOT2	160
16633924	NOT2_FAS05539	NOT2	174
16633925	NOT2_FAS05539	NOT2	56
16633926	NOT2_FAS05539	NOT2	56
16633927	NOT2_FAS05539	NOT2	45
16633928	NOT2_FAS05539	NOT2	62
16633929	NOT2_FAS05539	NOT2	35
16633930	NOT2_FAS05539	NOT2	97
16633931	NOT2_FAS05539	NOT2	57
16633932	NOT2_FAS05539	NOT2	70
16633933	NOT2_FAS05539	NOT2	95
16633934	NOT2_FAS05539	NOT2	68
16633935	NOT2_FAS05539	NOT2	93
16633936	NOT2_FAS05539	NOT2	51
16633937	NOT2_FAS05539	NOT2	134
16633938	NOT2_FAS05539	NOT2	22
16633939	NOT2_FAS05539	NOT2	69
16633940	NOT2_FAS05539	NOT2	70
16633941	NOT2_FAS05539	NOT2	23
16633942	NOT2_FAS05539	NOT2	65
16633943	NOT2_FAS05539	NOT2	53
16633944	NOT2_FAS05539	NOT2	93
16633945	NOT2_FAS05539	NOT2	72
16633946	NOT2_FAS05539	NOT2	113
16633947	NOT2_FAS05539	NOT2	117
16633948	NOT2_FAS05539	NOT2	72
16633949	NOT2_FAS05539	NOT2	53
16633950	NOT2_FAS05539	NOT2	100
16633951	NOT2_FAS05539	NOT2	51
16633952	NOT2_FAS05539	NOT2	110
16633953	NOT2_FAS05539	NOT2	108
16633954	NOT2_FAS05539	NOT2	38
16633955	NOT2_FAS05539	NOT2	39
16633956	NOT2_FAS05539	NOT2	110
16633957	NOT2_FAS05539	NOT2	66
16633958	NOT2_FAS05539	NOT2	56
16633959	NOT2_FAS05539	NOT2	105
16633960	NOT2_FAS05539	NOT2	63
16633961	NOT2_FAS05539	NOT2	126
16633962	NOT2_FAS05539	NOT2	37
16633963	NOT2_FAS05539	NOT2	31
16633964	NOT2_FAS05539	NOT2	33
16633965	NOT2_FAS05539	NOT2	57
16633966	NOT2_FAS05539	NOT2	51
16633967	NOT2_FAS05539	NOT2	46
16633968	NOT2_FAS05539	NOT2	17
16633969	NOT2_FAS05539	NOT2	106
16633970	NOT2_FAS05539	NOT2	78
16633971	NOT2_FAS05539	NOT2	134
16633972	NOT2_FAS05539	NOT2	145
16633973	NOT2_FAS05539	NOT2	31
16633974	NOT2_FAS05539	NOT2	55
16633975	NOT2_FAS05539	NOT2	81
16633976	NOT2_FAS05539	NOT2	53
16633977	NOT2_FAS05539	NOT2	80
16633978	NOT2_FAS05539	NOT2	59
16633979	NOT2_FAS05539	NOT2	100
16633980	NOT2_FAS05539	NOT2	24
16633981	NOT2_FAS05539	NOT2	51
16633982	NOT2_FAS05539	NOT2	60
16633983	NOT2_FAS05539	NOT2	54
16633984	NOT2_FAS05539	NOT2	102
16633985	NOT2_FAS05539	NOT2	77
16633986	NOT2_FAS05539	NOT2	100
16633987	NOT2_FAS05539	NOT2	78
16633988	NOT2_FAS05539	NOT2	87
16633989	NOT2_FAS05539	NOT2	84
16633990	NOT2_FAS05539	NOT2	75
16633991	NOT2_FAS05539	NOT2	114
16633992	NOT2_FAS05539	NOT2	47
16633993	NOT2_FAS05539	NOT2	90
16633994	NOT2_FAS05539	NOT2	63
16633995	NOT2_FAS05539	NOT2	47
16633996	NOT2_FAS05539	NOT2	97
16633997	NOT2_FAS05539	NOT2	45
16633998	NOT2_FAS05539	NOT2	62
16633999	NOT2_FAS05539	NOT2	53
16634000	NOT2_FAS05539	NOT2	124
16634001	NOT2_FAS05539	NOT2	197
16634002	NOT2_FAS05539	NOT2	68
16634003	NOT2_FAS05539	NOT2	78
16634004	NOT2_FAS05539	NOT2	137
16634005	NOT2_FAS05539	NOT2	135
16634006	NOT2_FAS05539	NOT2	121
16634007	NOT2_FAS05539	NOT2	57
16634008	NOT2_FAS05539	NOT2	74
16634009	NOT2_FAS05539	NOT2	21
16634010	NOT2_FAS05539	NOT2	37
16634011	NOT2_FAS05539	NOT2	80
16634012	NOT2_FAS05539	NOT2	47
16634013	NOT2_FAS05539	NOT2	97
16634014	NOT2_FAS05539	NOT2	33
16634015	NOT2_FAS05539	NOT2	135
16634016	NOT2_FAS05539	NOT2	31
16634017	NOT2_FAS05539	NOT2	99
16634018	NOT2_FAS05539	NOT2	36
16634019	NOT2_FAS05539	NOT2	86
16634020	NOT2_FAS05539	NOT2	46
16634021	NOT2_FAS05539	NOT2	68
16634022	NOT2_FAS05539	NOT2	67
16634023	NOT2_FAS05539	NOT2	146
16634024	NOT2_FAS05539	NOT2	60
16634025	NOT2_FAS05539	NOT2	102
16634026	NOT2_FAS05539	NOT2	71
16634027	NOT2_FAS05539	NOT2	76
16634028	NOT2_FAS05539	NOT2	135
16634029	NOT2_FAS05539	NOT2	77
16634030	NOT2_FAS05539	NOT2	126
16634031	NOT2_FAS05539	NOT2	57
16634032	NOT2_FAS05539	NOT2	51
16634033	NOT2_FAS05539	NOT2	45
16634034	NOT2_FAS05539	NOT2	113
16634035	NOT2_FAS05539	NOT2	143
16634036	NOT2_FAS05539	NOT2	30
16634037	NOT2_FAS05539	NOT2	65
16634038	NOT2_FAS05539	NOT2	40
16634039	NOT2_FAS05539	NOT2	42
16634040	NOT2_FAS05539	NOT2	73
16634041	NOT2_FAS05539	NOT2	94
16634042	NOT2_FAS05539	NOT2	46
16634043	NOT2_FAS05539	NOT2	54
16634044	NOT2_FAS05539	NOT2	49
16634045	NOT2_FAS05539	NOT2	88
16634046	NOT2_FAS05539	NOT2	77
16634047	NOT2_FAS05539	NOT2	111
16634048	NOT2_FAS05539	NOT2	50
16634049	NOT2_FAS05539	NOT2	41
16634050	NOT2_FAS05539	NOT2	139
16634051	NOT2_FAS05539	NOT2	77
16634052	NOT2_FAS05539	NOT2	47
16634053	NOT2_FAS05539	NOT2	98
16634054	NOT2_FAS05539	NOT2	96
16634055	NOT2_FAS05539	NOT2	107
16634056	NOT2_FAS05539	NOT2	74
16634057	NOT2_FAS05539	NOT2	147
16634058	NOT2_FAS05539	NOT2	125
16634059	NOT2_FAS05539	NOT2	72
16634060	NOT2_FAS05539	NOT2	43
16634061	NOT2_FAS05539	NOT2	59
16634062	NOT2_FAS05539	NOT2	38
16634063	NOT2_FAS05539	NOT2	109
16634064	NOT2_FAS05539	NOT2	149
16634065	NOT2_FAS05539	NOT2	47
16634066	NOT2_FAS05539	NOT2	109
16634067	NOT2_FAS05539	NOT2	106
16634068	NOT2_FAS05539	NOT2	29
16634069	NOT2_FAS05539	NOT2	190
16634070	NOT2_FAS05539	NOT2	60
16634071	NOT2_FAS05539	NOT2	129
16634072	NOT2_FAS05539	NOT2	108
16634073	NOT2_FAS05539	NOT2	104
16634074	NOT2_FAS05539	NOT2	69
16634075	NOT2_FAS05539	NOT2	80
16634076	NOT2_FAS05539	NOT2	47
16634077	NOT2_FAS05539	NOT2	84
16634078	NOT2_FAS05539	NOT2	40
16634079	NOT2_FAS05539	NOT2	68
16634080	NOT2_FAS05539	NOT2	114
16634081	NOT2_FAS05539	NOT2	100
16634082	NOT2_FAS05539	NOT2	70
16634083	NOT2_FAS05539	NOT2	58
16634084	NOT2_FAS05539	NOT2	62
16634085	NOT2_FAS05539	NOT2	65
16634086	NOT2_FAS05539	NOT2	142
16634087	NOT2_FAS05539	NOT2	131
16634088	NOT2_FAS05539	NOT2	156
16634089	NOT2_FAS05539	NOT2	108
16634090	NOT2_FAS05539	NOT2	141
16634091	NOT2_FAS05539	NOT2	50
16634092	NOT2_FAS05539	NOT2	76
16634093	NOT2_FAS05539	NOT2	44
16634094	NOT2_FAS05539	NOT2	78
16634095	NOT2_FAS05539	NOT2	44
16634096	NOT2_FAS05539	NOT2	91
16634097	NOT2_FAS05539	NOT2	28
16634098	NOT2_FAS05539	NOT2	70
16634099	NOT2_FAS05539	NOT2	71
16634100	NOT2_FAS05539	NOT2	77
16634101	NOT2_FAS05539	NOT2	51
16634102	NOT2_FAS05539	NOT2	64
16634103	NOT2_FAS05539	NOT2	63
16634104	NOT2_FAS05539	NOT2	62
16634105	NOT2_FAS05539	NOT2	28
16634106	NOT2_FAS05539	NOT2	122
16634107	NOT2_FAS05539	NOT2	87
16634108	NOT2_FAS05539	NOT2	61
16634109	NOT2_FAS05539	NOT2	55
16634110	NOT2_FAS05539	NOT2	141
16634111	NOT2_FAS05539	NOT2	53
16634112	NOT2_FAS05539	NOT2	42
16634113	NOT2_FAS05539	NOT2	24
16634114	NOT2_FAS05539	NOT2	103
16634115	NOT2_FAS05539	NOT2	82
16634116	NOT2_FAS05539	NOT2	45
16634117	NOT2_FAS05539	NOT2	101
16634118	NOT2_FAS05539	NOT2	109
16634119	NOT2_FAS05539	NOT2	157
16634120	NOT2_FAS05539	NOT2	60
16634121	NOT2_FAS05539	NOT2	43
16634122	NOT2_FAS05539	NOT2	74
16634123	NOT2_FAS05539	NOT2	144
16634124	NOT2_FAS05539	NOT2	65
16634125	NOT2_FAS05539	NOT2	79
16634126	NOT2_FAS05539	NOT2	157
16634127	NOT2_FAS05539	NOT2	44
16634128	NOT2_FAS05539	NOT2	73
16634129	NOT2_FAS05539	NOT2	53
16634130	NOT2_FAS05539	NOT2	119
16634131	NOT2_FAS05539	NOT2	93
16634132	NOT2_FAS05539	NOT2	134
16634133	NOT2_FAS05539	NOT2	76
16634134	NOT2_FAS05539	NOT2	77
16634135	NOT2_FAS05539	NOT2	107
16634136	NOT2_FAS05539	NOT2	100
16634137	NOT2_FAS05539	NOT2	50
16634138	NOT2_FAS05539	NOT2	129
16634139	NOT2_FAS05539	NOT2	38
16634140	NOT2_FAS05539	NOT2	73
16634141	NOT2_FAS05539	NOT2	34
16634142	NOT2_FAS05539	NOT2	75
16634143	NOT2_FAS05539	NOT2	77
16634144	NOT2_FAS05539	NOT2	65
16634145	NOT2_FAS05539	NOT2	113
16634146	NOT2_FAS05539	NOT2	103
16634147	NOT2_FAS05539	NOT2	109
16634148	NOT2_FAS05539	NOT2	82
16634149	NOT2_FAS05539	NOT2	57
16634150	NOT2_FAS05539	NOT2	42
16634151	NOT2_FAS05539	NOT2	75
16634152	NOT2_FAS05539	NOT2	104
16634153	NOT2_FAS05539	NOT2	53
16634154	NOT2_FAS05539	NOT2	70
16634155	NOT2_FAS05539	NOT2	80
16634156	NOT2_FAS05539	NOT2	43
16634157	NOT2_FAS05539	NOT2	9
16634158	NOT2_FAS05539	NOT2	46
16634159	NOT2_FAS05539	NOT2	57
16634160	NOT2_FAS05539	NOT2	106
16634161	NOT2_FAS05539	NOT2	48
16634162	NOT2_FAS05539	NOT2	50
16634163	NOT2_FAS05539	NOT2	17
16634164	NOT2_FAS05539	NOT2	86
16634165	NOT2_FAS05539	NOT2	140
16634166	NOT2_FAS05539	NOT2	20
16634167	NOT2_FAS05539	NOT2	73
16634168	NOT2_FAS05539	NOT2	72
16634169	NOT2_FAS05539	NOT2	55
16634170	NOT2_FAS05539	NOT2	101
16634171	NOT2_FAS05539	NOT2	83
16634172	NOT2_FAS05539	NOT2	94
16634173	NOT2_FAS05539	NOT2	64
16634174	NOT2_FAS05539	NOT2	108
16634175	NOT2_FAS05539	NOT2	47
16634176	NOT2_FAS05539	NOT2	68
16634177	NOT2_FAS05539	NOT2	22
16634178	NOT2_FAS05539	NOT2	165
16634179	NOT2_FAS05539	NOT2	121
16634180	NOT2_FAS05539	NOT2	89
16634181	NOT2_FAS05539	NOT2	157
16634182	NOT2_FAS05539	NOT2	77
16634183	NOT2_FAS05539	NOT2	68
16634184	NOT2_FAS05539	NOT2	99
16634185	NOT2_FAS05539	NOT2	82
16634186	NOT2_FAS05539	NOT2	63
16634187	NOT2_FAS05539	NOT2	112
16634188	NOT2_FAS05539	NOT2	48
16634189	NOT2_FAS05539	NOT2	38
16634190	NOT2_FAS05539	NOT2	84
16634191	NOT2_FAS05539	NOT2	89
16634192	NOT2_FAS05539	NOT2	77
16634193	NOT2_FAS05539	NOT2	69
16634194	NOT2_FAS05539	NOT2	58
16634195	NOT2_FAS05539	NOT2	89
16634196	NOT2_FAS05539	NOT2	104
16634197	NOT2_FAS05539	NOT2	52
16634198	NOT2_FAS05539	NOT2	70
16634199	NOT2_FAS05539	NOT2	122
16634200	NOT2_FAS05539	NOT2	121
16634201	NOT2_FAS05539	NOT2	64
16634202	NOT2_FAS05539	NOT2	139
16634203	NOT2_FAS05539	NOT2	94
16634204	NOT2_FAS05539	NOT2	64
16634205	NOT2_FAS05539	NOT2	75
16634206	NOT2_FAS05539	NOT2	75
16634207	NOT2_FAS05539	NOT2	51
16634208	NOT2_FAS05539	NOT2	114
16634209	NOT2_FAS05539	NOT2	66
16634210	NOT2_FAS05539	NOT2	115
16634211	NOT2_FAS05539	NOT2	47
16634212	NOT2_FAS05539	NOT2	70
16634213	NOT2_FAS05539	NOT2	120
16634214	NOT2_FAS05539	NOT2	76
16634215	NOT2_FAS05539	NOT2	80
16634216	NOT2_FAS05539	NOT2	53
16634217	NOT2_FAS05539	NOT2	126
16634218	NOT2_FAS05539	NOT2	40
16634219	NOT2_FAS05539	NOT2	25
16634220	NOT2_FAS05539	NOT2	122
16634221	NOT2_FAS05539	NOT2	48
16634222	NOT2_FAS05539	NOT2	84
16634223	NOT2_FAS05539	NOT2	95
16634224	NOT2_FAS05539	NOT2	22
16634225	NOT2_FAS05539	NOT2	111
16634226	NOT2_FAS05539	NOT2	42
16634227	NOT2_FAS05539	NOT2	100
16634228	NOT2_FAS05539	NOT2	113
16634229	NOT2_FAS05539	NOT2	129
16634230	NOT2_FAS05539	NOT2	136
16634231	NOT2_FAS05539	NOT2	69
16634232	NOT2_FAS05539	NOT2	57
16634233	NOT2_FAS05539	NOT2	159
16634234	NOT2_FAS05539	NOT2	57
16634235	NOT2_FAS05539	NOT2	68
16634236	NOT2_FAS05539	NOT2	60
16634237	NOT2_FAS05539	NOT2	105
16634238	NOT2_FAS05539	NOT2	74
16634239	NOT2_FAS05539	NOT2	40
16634240	NOT2_FAS05539	NOT2	133
16634241	NOT2_FAS05539	NOT2	23
16634242	NOT2_FAS05539	NOT2	33
16634243	NOT2_FAS05539	NOT2	78
16634244	NOT2_FAS05539	NOT2	92
16634245	NOT2_FAS05539	NOT2	58
16634246	NOT2_FAS05539	NOT2	136
16634247	NOT2_FAS05539	NOT2	48
16634248	NOT2_FAS05539	NOT2	62
16634249	NOT2_FAS05539	NOT2	130
16634250	NOT2_FAS05539	NOT2	65
16634251	NOT2_FAS05539	NOT2	66
16634252	NOT2_FAS05539	NOT2	53
16634253	NOT2_FAS05539	NOT2	77
16634254	NOT2_FAS05539	NOT2	42
16634255	NOT2_FAS05539	NOT2	237
16634256	NOT2_FAS05539	NOT2	22
16634257	NOT2_FAS05539	NOT2	51
16634258	NOT2_FAS05539	NOT2	61
16634259	NOT2_FAS05539	NOT2	45
16634260	NOT2_FAS05539	NOT2	147
16634261	NOT2_FAS05539	NOT2	135
16634262	NOT2_FAS05539	NOT2	81
16634263	NOT2_FAS05539	NOT2	157
16634264	NOT2_FAS05539	NOT2	91
16634265	NOT2_FAS05539	NOT2	100
16634266	NOT2_FAS05539	NOT2	78
16634267	NOT2_FAS05539	NOT2	81
16634268	NOT2_FAS05539	NOT2	82
16634269	NOT2_FAS05539	NOT2	62
16634270	NOT2_FAS05539	NOT2	12
16634271	NOT2_FAS05539	NOT2	53
16634272	NOT2_FAS05539	NOT2	156
16634273	NOT2_FAS05539	NOT2	174
16634274	NOT2_FAS05539	NOT2	81
16634275	NOT2_FAS05539	NOT2	150
16634276	NOT2_FAS05539	NOT2	100
16634277	NOT2_FAS05539	NOT2	84
16634278	NOT2_FAS05539	NOT2	105
16634279	NOT2_FAS05539	NOT2	161
16634280	NOT2_FAS05539	NOT2	53
16634281	NOT2_FAS05539	NOT2	105
16634282	NOT2_FAS05539	NOT2	80
16634283	NOT2_FAS05539	NOT2	133
16634284	NOT2_FAS05539	NOT2	41
16634285	NOT2_FAS05539	NOT2	68
16634286	NOT2_FAS05539	NOT2	84
16634287	NOT2_FAS05539	NOT2	58
16634288	NOT2_FAS05539	NOT2	104
16634289	NOT2_FAS05539	NOT2	90
16634290	NOT2_FAS05539	NOT2	40
16634291	NOT2_FAS05539	NOT2	68
16634292	NOT2_FAS05539	NOT2	76
16634293	NOT2_FAS05539	NOT2	92
16634294	NOT2_FAS05539	NOT2	85
16634295	NOT2_FAS05539	NOT2	78
16634296	NOT2_FAS05539	NOT2	41
16634297	NOT2_FAS05539	NOT2	34
16634298	NOT2_FAS05539	NOT2	52
16634299	NOT2_FAS05539	NOT2	67
16634300	NOT2_FAS05539	NOT2	81
16634301	NOT2_FAS05539	NOT2	87
16634302	NOT2_FAS05539	NOT2	67
16634303	NOT2_FAS05539	NOT2	49
16634304	NOT2_FAS05539	NOT2	41
16634305	NOT2_FAS05539	NOT2	104
16634306	NOT2_FAS05539	NOT2	36
16634307	NOT2_FAS05539	NOT2	54
16634308	NOT2_FAS05539	NOT2	63
16634309	NOT2_FAS05539	NOT2	65
16634310	NOT2_FAS05539	NOT2	37
16634311	NOT2_FAS05539	NOT2	138
16634312	NOT2_FAS05539	NOT2	97
16634313	NOT2_FAS05539	NOT2	92
16634314	NOT2_FAS05539	NOT2	97
16634315	NOT2_FAS05539	NOT2	184
16634316	NOT2_FAS05539	NOT2	97
16634317	NOT2_FAS05539	NOT2	66
16634318	NOT2_FAS05539	NOT2	130
16634319	NOT2_FAS05539	NOT2	156
16634320	NOT2_FAS05539	NOT2	111
16634321	NOT2_FAS05539	NOT2	98
16634322	NOT2_FAS05539	NOT2	126
16634323	NOT2_FAS05539	NOT2	138
16634324	NOT2_FAS05539	NOT2	49
16634325	NOT2_FAS05539	NOT2	64
16634326	NOT2_FAS05539	NOT2	81
16634327	NOT2_FAS05539	NOT2	63
16634328	NOT2_FAS05539	NOT2	136
16634329	NOT2_FAS05539	NOT2	80
16634330	NOT2_FAS05539	NOT2	89
16634331	NOT2_FAS05539	NOT2	68
16634332	NOT2_FAS05539	NOT2	66
16634333	NOT2_FAS05539	NOT2	136
16634334	NOT2_FAS05539	NOT2	43
16634335	NOT2_FAS05539	NOT2	143
16634336	NOT2_FAS05539	NOT2	155
16634337	NOT2_FAS05539	NOT2	61
16634338	NOT2_FAS05539	NOT2	62
16634339	NOT2_FAS05539	NOT2	142
16634340	NOT2_FAS05539	NOT2	38
16634341	NOT2_FAS05539	NOT2	59
16634342	NOT2_FAS05539	NOT2	19
16634343	NOT2_FAS05539	NOT2	83
16634344	NOT2_FAS05539	NOT2	143
16634345	NOT2_FAS05539	NOT2	101
16634346	NOT2_FAS05539	NOT2	146
16634347	NOT2_FAS05539	NOT2	61
16634348	NOT2_FAS05539	NOT2	116
16634349	NOT2_FAS05539	NOT2	61
16634350	NOT2_FAS05539	NOT2	183
16634351	NOT2_FAS05539	NOT2	56
16634352	NOT2_FAS05539	NOT2	89
16634353	NOT2_FAS05539	NOT2	52
16634354	NOT2_FAS05539	NOT2	67
16634355	NOT2_FAS05539	NOT2	93
16634356	NOT2_FAS05539	NOT2	32
16634357	NOT2_FAS05539	NOT2	55
16634358	NOT2_FAS05539	NOT2	62
16634359	NOT2_FAS05539	NOT2	122
16634360	NOT2_FAS05539	NOT2	116
16634361	NOT2_FAS05539	NOT2	144
16634362	NOT2_FAS05539	NOT2	39
16634363	NOT2_FAS05539	NOT2	47
16634364	NOT2_FAS05539	NOT2	72
16634365	NOT2_FAS05539	NOT2	70
16634366	NOT2_FAS05539	NOT2	60
16634367	NOT2_FAS05539	NOT2	102
16634368	NOT2_FAS05539	NOT2	76
16634369	NOT2_FAS05539	NOT2	24
16634370	NOT2_FAS05539	NOT2	196
16634371	NOT2_FAS05539	NOT2	146
16634372	NOT2_FAS05539	NOT2	60
16634373	NOT2_FAS05539	NOT2	112
16634374	NOT2_FAS05539	NOT2	124
16634375	NOT2_FAS05539	NOT2	98
16634376	NOT2_FAS05539	NOT2	58
16634377	NOT2_FAS05539	NOT2	63
16634378	NOT2_FAS05539	NOT2	24
16634379	NOT2_FAS05539	NOT2	70
16634380	NOT2_FAS05539	NOT2	119
16634381	NOT2_FAS05539	NOT2	125
16634382	NOT2_FAS05539	NOT2	136
16634383	NOT2_FAS05539	NOT2	52
16634384	NOT2_FAS05539	NOT2	170
16634385	NOT2_FAS05539	NOT2	51
16634386	NOT2_FAS05539	NOT2	155
16634387	NOT2_FAS05539	NOT2	66
16634388	NOT2_FAS05539	NOT2	53
16634389	NOT2_FAS05539	NOT2	154
16634390	NOT2_FAS05539	NOT2	105
16634391	NOT2_FAS05539	NOT2	53
16634392	NOT2_FAS05539	NOT2	54
16634393	NOT2_FAS05539	NOT2	89
16634394	NOT2_FAS05539	NOT2	105
16634395	NOT2_FAS05539	NOT2	83
16634396	NOT2_FAS05539	NOT2	98
16634397	NOT2_FAS05539	NOT2	91
16634398	NOT2_FAS05539	NOT2	56
16634399	NOT2_FAS05539	NOT2	53
16634400	NOT2_FAS05539	NOT2	100
16634401	NOT2_FAS05539	NOT2	25
16634402	NOT2_FAS05539	NOT2	61
16634403	NOT2_FAS05539	NOT2	58
16634404	NOT2_FAS05539	NOT2	64
16634405	NOT2_FAS05539	NOT2	94
16634406	NOT2_FAS05539	NOT2	158
16634407	NOT2_FAS05539	NOT2	104
16634408	NOT2_FAS05539	NOT2	84
16634409	NOT2_FAS05539	NOT2	55
16634410	NOT2_FAS05539	NOT2	145
16634411	NOT2_FAS05539	NOT2	167
16634412	NOT2_FAS05539	NOT2	42
16634413	NOT2_FAS05539	NOT2	120
16634414	NOT2_FAS05539	NOT2	55
16634415	NOT2_FAS05539	NOT2	79
16634416	NOT2_FAS05539	NOT2	69
16634417	NOT2_FAS05539	NOT2	89
16634418	NOT2_FAS05539	NOT2	91
16634419	NOT2_FAS05539	NOT2	116
16634420	NOT2_FAS05539	NOT2	128
16634421	NOT2_FAS05539	NOT2	44
16634422	NOT2_FAS05539	NOT2	167
16634423	NOT2_FAS05539	NOT2	51
16634424	NOT2_FAS05539	NOT2	103
16634425	NOT2_FAS05539	NOT2	64
16634426	NOT2_FAS05539	NOT2	38
16634427	NOT2_FAS05539	NOT2	82
16634428	NOT2_FAS05539	NOT2	99
16634429	NOT2_FAS05539	NOT2	9
16634430	NOT2_FAS05539	NOT2	56
16634431	NOT2_FAS05539	NOT2	119
16634432	NOT2_FAS05539	NOT2	116
16634433	NOT2_FAS05539	NOT2	58
16634434	NOT2_FAS05539	NOT2	107
16634435	NOT2_FAS05539	NOT2	35
16634436	NOT2_FAS05539	NOT2	55
16634437	NOT2_FAS05539	NOT2	67
16634438	NOT2_FAS05539	NOT2	101
16634439	NOT2_FAS05539	NOT2	104
16634440	NOT2_FAS05539	NOT2	85
16634441	NOT2_FAS05539	NOT2	152
16634442	NOT2_FAS05539	NOT2	97
16634443	NOT2_FAS05539	NOT2	74
16634444	NOT2_FAS05539	NOT2	150
16634445	NOT2_FAS05539	NOT2	32
16634446	NOT2_FAS05539	NOT2	94
16634447	NOT2_FAS05539	NOT2	67
16634448	NOT2_FAS05539	NOT2	28
16634449	NOT2_FAS05539	NOT2	100
16634450	NOT2_FAS05539	NOT2	118
16634451	NOT2_FAS05539	NOT2	179
16634452	NOT2_FAS05539	NOT2	133
16634453	NOT2_FAS05539	NOT2	158
16634454	NOT2_FAS05539	NOT2	65
16634455	NOT2_FAS05539	NOT2	124
16634456	NOT2_FAS05539	NOT2	73
16634457	NOT2_FAS05539	NOT2	82
16634458	NOT2_FAS05539	NOT2	83
16634459	NOT2_FAS05539	NOT2	75
16634460	NOT2_FAS05539	NOT2	85
16634461	NOT2_FAS05539	NOT2	103
16634462	NOT2_FAS05539	NOT2	71
16634463	NOT2_FAS05539	NOT2	95
16634464	NOT2_FAS05539	NOT2	45
16634465	NOT2_FAS05539	NOT2	150
16634466	NOT2_FAS05539	NOT2	65
16634467	NOT2_FAS05539	NOT2	155
16634468	NOT2_FAS05539	NOT2	49
16634469	NOT2_FAS05539	NOT2	88
16634470	NOT2_FAS05539	NOT2	61
16634471	NOT2_FAS05539	NOT2	129
16634472	NOT2_FAS05539	NOT2	108
16634473	NOT2_FAS05539	NOT2	74
16634474	NOT2_FAS05539	NOT2	88
16634475	NOT2_FAS05539	NOT2	66
16634476	NOT2_FAS05539	NOT2	62
16634477	NOT2_FAS05539	NOT2	166
16634478	NOT2_FAS05539	NOT2	72
16634479	NOT2_FAS05539	NOT2	48
16634480	NOT2_FAS05539	NOT2	49
16634481	NOT2_FAS05539	NOT2	91
16634482	NOT2_FAS05539	NOT2	87
16634483	NOT2_FAS05539	NOT2	128
16634484	NOT2_FAS05539	NOT2	122
16634485	NOT2_FAS05539	NOT2	54
16634486	NOT2_FAS05539	NOT2	113
16634487	NOT2_FAS05539	NOT2	32
16634488	NOT2_FAS05539	NOT2	64
16634489	NOT2_FAS05539	NOT2	55
16634490	NOT2_FAS05539	NOT2	46
16634491	NOT2_FAS05539	NOT2	50
16634492	NOT2_FAS05539	NOT2	94
16634493	NOT2_FAS05539	NOT2	102
16634494	NOT2_FAS05539	NOT2	51
16634495	NOT2_FAS05539	NOT2	45
16634496	NOT2_FAS05539	NOT2	138
16634497	NOT2_FAS05539	NOT2	86
16634498	NOT2_FAS05539	NOT2	58
16634499	NOT2_FAS05539	NOT2	121
16634500	NOT2_FAS05539	NOT2	49
16634501	NOT2_FAS05539	NOT2	110
16634502	NOT2_FAS05539	NOT2	87
16634503	NOT2_FAS05539	NOT2	50
16634504	NOT2_FAS05539	NOT2	126
16634505	NOT2_FAS05539	NOT2	62
16634506	NOT2_FAS05539	NOT2	125
16634507	NOT2_FAS05539	NOT2	35
16634508	NOT2_FAS05539	NOT2	53
16634509	NOT2_FAS05539	NOT2	55
16634510	NOT2_FAS05539	NOT2	122
16634511	NOT2_FAS05539	NOT2	107
16634512	NOT2_FAS05539	NOT2	143
16634513	NOT2_FAS05539	NOT2	94
16634514	NOT2_FAS05539	NOT2	158
16634515	NOT2_FAS05539	NOT2	52
16634516	NOT2_FAS05539	NOT2	143
16634517	NOT2_FAS05539	NOT2	77
16634518	NOT2_FAS05539	NOT2	65
16634519	NOT2_FAS05539	NOT2	179
16634520	NOT2_FAS05539	NOT2	80
16634521	NOT2_FAS05539	NOT2	31
16634522	NOT2_FAS05539	NOT2	31
16634523	NOT2_FAS05539	NOT2	66
16634524	NOT2_FAS05539	NOT2	69
16634525	NOT2_FAS05539	NOT2	64
16634526	NOT2_FAS05539	NOT2	58
16634527	NOT2_FAS05539	NOT2	82
16634528	NOT2_FAS05539	NOT2	32
16634529	NOT2_FAS05539	NOT2	42
16634530	NOT2_FAS05539	NOT2	141
16634531	NOT2_FAS05539	NOT2	105
16634532	NOT2_FAS05539	NOT2	38
16634533	NOT2_FAS05539	NOT2	103
16634534	NOT2_FAS05539	NOT2	51
16634535	NOT2_FAS05539	NOT2	72
16634536	NOT2_FAS05539	NOT2	63
16634537	NOT2_FAS05539	NOT2	78
16634538	NOT2_FAS05539	NOT2	115
16634539	NOT2_FAS05539	NOT2	70
16634540	NOT2_FAS05539	NOT2	68
16634541	NOT2_FAS05539	NOT2	71
16634542	NOT2_FAS05539	NOT2	75
16634543	NOT2_FAS05539	NOT2	46
16634544	NOT2_FAS05539	NOT2	53
16634545	NOT2_FAS05539	NOT2	100
16634546	NOT2_FAS05539	NOT2	83
16634547	NOT2_FAS05539	NOT2	85
16634548	NOT2_FAS05539	NOT2	47
16634549	NOT2_FAS05539	NOT2	57
16634550	NOT2_FAS05539	NOT2	184
16634551	NOT2_FAS05539	NOT2	110
16634552	NOT2_FAS05539	NOT2	44
16634553	NOT2_FAS05539	NOT2	77
16634554	NOT2_FAS05539	NOT2	64
16634555	NOT2_FAS05539	NOT2	91
16634556	NOT2_FAS05539	NOT2	68
16634557	NOT2_FAS05539	NOT2	74
16634558	NOT2_FAS05539	NOT2	107
16634559	NOT2_FAS05539	NOT2	104
16634560	NOT2_FAS05539	NOT2	75
16634561	NOT2_FAS05539	NOT2	66
16634562	NOT2_FAS05539	NOT2	67
16634563	NOT2_FAS05539	NOT2	56
16634564	NOT2_FAS05539	NOT2	85
16634565	NOT2_FAS05539	NOT2	44
16634566	NOT2_FAS05539	NOT2	55
16634567	NOT2_FAS05539	NOT2	67
16634568	NOT2_FAS05539	NOT2	50
16634569	NOT2_FAS05539	NOT2	114
16634570	NOT2_FAS05539	NOT2	50
16634571	NOT2_FAS05539	NOT2	76
16634572	NOT2_FAS05539	NOT2	49
16634573	NOT2_FAS05539	NOT2	104
16634574	NOT2_FAS05539	NOT2	108
16634575	NOT2_FAS05539	NOT2	70
16634576	NOT2_FAS05539	NOT2	43
16634577	NOT2_FAS05539	NOT2	75
16634578	NOT2_FAS05539	NOT2	86
16634579	NOT2_FAS05539	NOT2	133
16634580	NOT2_FAS05539	NOT2	157
16634581	NOT2_FAS05539	NOT2	177
16634582	NOT2_FAS05539	NOT2	128
16634583	NOT2_FAS05539	NOT2	98
16634584	NOT2_FAS05539	NOT2	110
16634585	NOT2_FAS05539	NOT2	124
16634586	NOT2_FAS05539	NOT2	100
16634587	NOT2_FAS05539	NOT2	58
16634588	NOT2_FAS05539	NOT2	60
16634589	NOT2_FAS05539	NOT2	44
16634590	NOT2_FAS05539	NOT2	58
16634591	NOT2_FAS05539	NOT2	127
16634592	NOT2_FAS05539	NOT2	126
16634593	NOT2_FAS05539	NOT2	72
16634594	NOT2_FAS05539	NOT2	115
16634595	NOT2_FAS05539	NOT2	153
16634596	NOT2_FAS05539	NOT2	117
16634597	NOT2_FAS05539	NOT2	86
16634598	NOT2_FAS05539	NOT2	70
16634599	NOT2_FAS05539	NOT2	123
16634600	NOT2_FAS05539	NOT2	78
16634601	NOT2_FAS05539	NOT2	148
16634602	NOT2_FAS05539	NOT2	161
16634603	NOT2_FAS05539	NOT2	98
16634604	NOT2_FAS05539	NOT2	128
16634605	NOT2_FAS05539	NOT2	54
16634606	NOT2_FAS05539	NOT2	74
16634607	NOT2_FAS05539	NOT2	56
16634608	NOT2_FAS05539	NOT2	74
16634609	NOT2_FAS05539	NOT2	52
16634610	NOT2_FAS05539	NOT2	8
16634611	NOT2_FAS05539	NOT2	91
16634612	NOT2_FAS05539	NOT2	60
16634613	NOT2_FAS05539	NOT2	51
16634614	NOT2_FAS05539	NOT2	66
16634615	NOT2_FAS05539	NOT2	137
16634616	NOT2_FAS05539	NOT2	72
16634617	NOT2_FAS05539	NOT2	68
16634618	NOT2_FAS05539	NOT2	65
16634619	NOT2_FAS05539	NOT2	83
16634620	NOT2_FAS05539	NOT2	50
16634621	NOT2_FAS05539	NOT2	54
16634622	NOT2_FAS05539	NOT2	90
16634623	NOT2_FAS05539	NOT2	50
16634624	NOT2_FAS05539	NOT2	83
16634625	NOT2_FAS05539	NOT2	97
16634626	NOT2_FAS05539	NOT2	65
16634627	NOT2_FAS05539	NOT2	91
16634628	NOT2_FAS05539	NOT2	109
16634629	NOT2_FAS05539	NOT2	50
16634630	NOT2_FAS05539	NOT2	85
16634631	NOT2_FAS05539	NOT2	33
16634632	NOT2_FAS05539	NOT2	141
16634633	NOT2_FAS05539	NOT2	172
16634634	NOT2_FAS05539	NOT2	118
16634635	NOT2_FAS05539	NOT2	168
16634636	NOT2_FAS05539	NOT2	8
16634637	NOT2_FAS05539	NOT2	91
16634638	NOT2_FAS05539	NOT2	97
16634639	NOT2_FAS05539	NOT2	118
16634640	NOT2_FAS05539	NOT2	9
16634641	NOT2_FAS05539	NOT2	40
16634642	NOT2_FAS05539	NOT2	97
16634643	NOT2_FAS05539	NOT2	36
16634644	NOT2_FAS05539	NOT2	90
16634645	NOT2_FAS05539	NOT2	48
16634646	NOT2_FAS05539	NOT2	37
16634647	NOT2_FAS05539	NOT2	66
16634648	NOT2_FAS05539	NOT2	66
16634649	NOT2_FAS05539	NOT2	120
16634650	NOT2_FAS05539	NOT2	67
16634651	NOT2_FAS05539	NOT2	83
16634652	NOT2_FAS05539	NOT2	98
16634653	NOT2_FAS05539	NOT2	62
16634654	NOT2_FAS05539	NOT2	47
16634655	NOT2_FAS05539	NOT2	76
16634656	NOT2_FAS05539	NOT2	124
16634657	NOT2_FAS05539	NOT2	57
16634658	NOT2_FAS05539	NOT2	89
16634659	NOT2_FAS05539	NOT2	91
16634660	NOT2_FAS05539	NOT2	77
16634661	NOT2_FAS05539	NOT2	25
16634662	NOT2_FAS05539	NOT2	75
16634663	NOT2_FAS05539	NOT2	96
16634664	NOT2_FAS05539	NOT2	29
16634665	NOT2_FAS05539	NOT2	92
16634666	NOT2_FAS05539	NOT2	70
16634667	NOT2_FAS05539	NOT2	59
16634668	NOT2_FAS05539	NOT2	70
16634669	NOT2_FAS05539	NOT2	43
16634670	NOT2_FAS05539	NOT2	98
16634671	NOT2_FAS05539	NOT2	99
16634672	NOT2_FAS05539	NOT2	100
16634673	NOT2_FAS05539	NOT2	49
16634674	NOT2_FAS05539	NOT2	56
16634675	NOT2_FAS05539	NOT2	74
16634676	NOT2_FAS05539	NOT2	101
16634677	NOT2_FAS05539	NOT2	34
16634678	NOT2_FAS05539	NOT2	56
16634679	NOT2_FAS05539	NOT2	130
16634680	NOT2_FAS05539	NOT2	147
16634681	NOT2_FAS05539	NOT2	110
16634682	NOT2_FAS05539	NOT2	89
16634683	NOT2_FAS05539	NOT2	70
16634684	NOT2_FAS05539	NOT2	43
16634685	NOT2_FAS05539	NOT2	20
16634686	NOT2_FAS05539	NOT2	129
16634687	NOT2_FAS05539	NOT2	60
16634688	NOT2_FAS05539	NOT2	159
16634689	NOT2_FAS05539	NOT2	63
16634690	NOT2_FAS05539	NOT2	146
16634691	NOT2_FAS05539	NOT2	39
16634692	NOT2_FAS05539	NOT2	99
16634693	NOT2_FAS05539	NOT2	64
16634694	NOT2_FAS05539	NOT2	128
16634695	NOT2_FAS05539	NOT2	77
16634696	NOT2_FAS05539	NOT2	94
16634697	NOT2_FAS05539	NOT2	148
16634698	NOT2_FAS05539	NOT2	61
16634699	NOT2_FAS05539	NOT2	104
16634700	NOT2_FAS05539	NOT2	132
16634701	NOT2_FAS05539	NOT2	85
16634702	NOT2_FAS05539	NOT2	90
16634703	NOT2_FAS05539	NOT2	73
16634704	NOT2_FAS05539	NOT2	37
16634705	NOT2_FAS05539	NOT2	87
16634706	NOT2_FAS05539	NOT2	31
16634707	NOT2_FAS05539	NOT2	80
16634708	NOT2_FAS05539	NOT2	58
16634709	NOT2_FAS05539	NOT2	51
16634710	NOT2_FAS05539	NOT2	106
16634711	NOT2_FAS05539	NOT2	76
16634712	NOT2_FAS05539	NOT2	58
16634713	NOT2_FAS05539	NOT2	77
16634714	NOT2_FAS05539	NOT2	53
16634715	NOT2_FAS05539	NOT2	137
16634716	NOT2_FAS05539	NOT2	76
16634717	NOT2_FAS05539	NOT2	54
16634718	NOT2_FAS05539	NOT2	62
16634719	NOT2_FAS05539	NOT2	107
16634720	NOT2_FAS05539	NOT2	50
16634721	NOT2_FAS05539	NOT2	180
16634722	NOT2_FAS05539	NOT2	106
16634723	NOT2_FAS05539	NOT2	50
16634724	NOT2_FAS05539	NOT2	129
16634725	NOT2_FAS05539	NOT2	142
16634726	NOT2_FAS05539	NOT2	59
16634727	NOT2_FAS05539	NOT2	52
16634728	NOT2_FAS05539	NOT2	75
16634729	NOT2_FAS05539	NOT2	16
16634730	NOT2_FAS05539	NOT2	125
16634731	NOT2_FAS05539	NOT2	56
16634732	NOT2_FAS05539	NOT2	113
16634733	NOT2_FAS05539	NOT2	78
16634734	NOT2_FAS05539	NOT2	73
16634735	NOT2_FAS05539	NOT2	63
16634736	NOT2_FAS05539	NOT2	63
16634737	NOT2_FAS05539	NOT2	45
16634738	NOT2_FAS05539	NOT2	83
16634739	NOT2_FAS05539	NOT2	65
16634740	NOT2_FAS05539	NOT2	82
16634741	NOT2_FAS05539	NOT2	76
16634742	NOT2_FAS05539	NOT2	105
16634743	NOT2_FAS05539	NOT2	101
16634744	NOT2_FAS05539	NOT2	30
16634745	NOT2_FAS05539	NOT2	59
16634746	NOT2_FAS05539	NOT2	97
16634747	NOT2_FAS05539	NOT2	51
16634748	NOT2_FAS05539	NOT2	161
16634749	NOT2_FAS05539	NOT2	40
16634750	NOT2_FAS05539	NOT2	61
16634751	NOT2_FAS05539	NOT2	61
16634752	NOT2_FAS05539	NOT2	86
16634753	NOT2_FAS05539	NOT2	49
16634754	NOT2_FAS05539	NOT2	111
16634755	NOT2_FAS05539	NOT2	147
16634756	NOT2_FAS05539	NOT2	130
16634757	NOT2_FAS05539	NOT2	57
16634758	NOT2_FAS05539	NOT2	109
16634759	NOT2_FAS05539	NOT2	133
16634760	NOT2_FAS05539	NOT2	102
16634761	NOT2_FAS05539	NOT2	41
16634762	NOT2_FAS05539	NOT2	75
16634763	NOT2_FAS05539	NOT2	24
16634764	NOT2_FAS05539	NOT2	99
16634765	NOT2_FAS05539	NOT2	167
16634766	NOT2_FAS05539	NOT2	51
16634767	NOT2_FAS05539	NOT2	102
16634768	NOT2_FAS05539	NOT2	179
16634769	NOT2_FAS05539	NOT2	64
16634770	NOT2_FAS05539	NOT2	56
16634771	NOT2_FAS05539	NOT2	82
16634772	NOT2_FAS05539	NOT2	117
16634773	NOT2_FAS05539	NOT2	26
16634774	NOT2_FAS05539	NOT2	73
16634775	NOT2_FAS05539	NOT2	70
16634776	NOT2_FAS05539	NOT2	48
16634777	NOT2_FAS05539	NOT2	83
16634778	NOT2_FAS05539	NOT2	48
16634779	NOT2_FAS05539	NOT2	31
16634780	NOT2_FAS05539	NOT2	66
16634781	NOT2_FAS05539	NOT2	88
16634782	NOT2_FAS05539	NOT2	61
16634783	NOT2_FAS05539	NOT2	39
16634784	NOT2_FAS05539	NOT2	49
16634785	NOT2_FAS05539	NOT2	105
16634786	NOT2_FAS05539	NOT2	60
16634787	NOT2_FAS05539	NOT2	66
16634788	NOT2_FAS05539	NOT2	50
16634789	NOT2_FAS05539	NOT2	41
16634790	NOT2_FAS05539	NOT2	92
16634791	NOT2_FAS05539	NOT2	43
16634792	NOT2_FAS05539	NOT2	68
16634793	NOT2_FAS05539	NOT2	51
16634794	NOT2_FAS05539	NOT2	78
16634795	NOT2_FAS05539	NOT2	137
16634796	NOT2_FAS05539	NOT2	66
16634797	NOT2_FAS05539	NOT2	75
16634798	NOT2_FAS05539	NOT2	64
16634799	NOT2_FAS05539	NOT2	42
16634800	NOT2_FAS05539	NOT2	145
16634801	NOT2_FAS05539	NOT2	13
16634802	NOT2_FAS05539	NOT2	40
16634803	NOT2_FAS05539	NOT2	82
16634804	NOT2_FAS05539	NOT2	49
16634805	NOT2_FAS05539	NOT2	128
16634806	NOT2_FAS05539	NOT2	54
16634807	NOT2_FAS05539	NOT2	83
16634808	NOT2_FAS05539	NOT2	62
16634809	NOT2_FAS05539	NOT2	35
16634810	NOT2_FAS05539	NOT2	79
16634811	NOT2_FAS05539	NOT2	164
16634812	NOT2_FAS05539	NOT2	50
16634813	NOT2_FAS05539	NOT2	118
16634814	NOT2_FAS05539	NOT2	55
16634815	NOT2_FAS05539	NOT2	77
16634816	NOT2_FAS05539	NOT2	79
16634817	NOT2_FAS05539	NOT2	136
16634818	NOT2_FAS05539	NOT2	88
16634819	NOT2_FAS05539	NOT2	31
16634820	NOT2_FAS05539	NOT2	7
16634821	NOT2_FAS05539	NOT2	51
16634822	NOT2_FAS05539	NOT2	138
16634823	NOT2_FAS05539	NOT2	82
16634824	NOT2_FAS05539	NOT2	69
16634825	NOT2_FAS05539	NOT2	79
16634826	NOT2_FAS05539	NOT2	88
16634827	NOT2_FAS05539	NOT2	62
16634828	NOT2_FAS05539	NOT2	156
16634829	NOT2_FAS05539	NOT2	68
16634830	NOT2_FAS05539	NOT2	89
16634831	NOT2_FAS05539	NOT2	123
16634832	NOT2_FAS05539	NOT2	42
16634833	NOT2_FAS05539	NOT2	94
16634834	NOT2_FAS05539	NOT2	67
16634835	NOT2_FAS05539	NOT2	86
16634836	NOT2_FAS05539	NOT2	54
16634837	NOT2_FAS05539	NOT2	57
16634838	NOT2_FAS05539	NOT2	113
16634839	NOT2_FAS05539	NOT2	18
16634840	NOT2_FAS05539	NOT2	113
16634841	NOT2_FAS05539	NOT2	36
16634842	NOT2_FAS05539	NOT2	44
16634843	NOT2_FAS05539	NOT2	98
16634844	NOT2_FAS05539	NOT2	103
16634845	NOT2_FAS05539	NOT2	11
16634846	NOT2_FAS05539	NOT2	49
16634847	NOT2_FAS05539	NOT2	56
16634848	NOT2_FAS05539	NOT2	67
16634849	NOT2_FAS05539	NOT2	55
16634850	NOT2_FAS05539	NOT2	50
16634851	NOT2_FAS05539	NOT2	129
16634852	NOT2_FAS05539	NOT2	149
16634853	NOT2_FAS05539	NOT2	69
16634854	NOT2_FAS05539	NOT2	65
16634855	NOT2_FAS05539	NOT2	51
16634856	NOT2_FAS05539	NOT2	80
16634857	NOT2_FAS05539	NOT2	155
16634858	NOT2_FAS05539	NOT2	67
16634859	NOT2_FAS05539	NOT2	46
16634860	NOT2_FAS05539	NOT2	133
16634861	NOT2_FAS05539	NOT2	146
16634862	NOT2_FAS05539	NOT2	69
16634863	NOT2_FAS05539	NOT2	12
16634864	NOT2_FAS05539	NOT2	78
16634865	NOT2_FAS05539	NOT2	67
16634866	NOT2_FAS05539	NOT2	71
16634867	NOT2_FAS05539	NOT2	61
16634868	NOT2_FAS05539	NOT2	42
16634869	NOT2_FAS05539	NOT2	56
16634870	NOT2_FAS05539	NOT2	33
16634871	NOT2_FAS05539	NOT2	85
16634872	NOT2_FAS05539	NOT2	66
16634873	NOT2_FAS05539	NOT2	161
16634874	NOT2_FAS05539	NOT2	105
16634875	NOT2_FAS05539	NOT2	128
16634876	NOT2_FAS05539	NOT2	205
16634877	NOT2_FAS05539	NOT2	83
16634878	NOT2_FAS05539	NOT2	97
16634879	NOT2_FAS05539	NOT2	51
16634880	NOT2_FAS05539	NOT2	40
16634881	NOT2_FAS05539	NOT2	82
16634882	NOT2_FAS05539	NOT2	59
16634883	NOT2_FAS05539	NOT2	46
16634884	NOT2_FAS05539	NOT2	41
16634885	NOT2_FAS05539	NOT2	72
16634886	NOT2_FAS05539	NOT2	87
16634887	NOT2_FAS05539	NOT2	66
16634888	NOT2_FAS05539	NOT2	125
16634889	NOT2_FAS05539	NOT2	61
16634890	NOT2_FAS05539	NOT2	139
16634891	NOT2_FAS05539	NOT2	28
16634892	NOT2_FAS05539	NOT2	145
16634893	NOT2_FAS05539	NOT2	46
16634894	NOT2_FAS05539	NOT2	103
16634895	NOT2_FAS05539	NOT2	99
16634896	NOT2_FAS05539	NOT2	48
16634897	NOT2_FAS05539	NOT2	7
16634898	NOT2_FAS05539	NOT2	23
16634899	NOT2_FAS05539	NOT2	53
16634900	NOT2_FAS05539	NOT2	52
16634901	NOT2_FAS05539	NOT2	95
16634902	NOT2_FAS05539	NOT2	79
16634903	NOT2_FAS05539	NOT2	41
16634904	NOT2_FAS05539	NOT2	75
16634905	NOT2_FAS05539	NOT2	54
16634906	NOT2_FAS05539	NOT2	45
16634907	NOT2_FAS05539	NOT2	65
16634908	NOT2_FAS05539	NOT2	66
16634909	NOT2_FAS05539	NOT2	48
16634910	NOT2_FAS05539	NOT2	59
16634911	NOT2_FAS05539	NOT2	75
16634912	NOT2_FAS05539	NOT2	49
16634913	NOT2_FAS05539	NOT2	64
16634914	NOT2_FAS05539	NOT2	132
16634915	NOT2_FAS05539	NOT2	106
16634916	NOT2_FAS05539	NOT2	68
16634917	NOT2_FAS05539	NOT2	48
16634918	NOT2_FAS05539	NOT2	69
16634919	NOT2_FAS05539	NOT2	77
16634920	NOT2_FAS05539	NOT2	39
16634921	NOT2_FAS05539	NOT2	116
16634922	NOT2_FAS05539	NOT2	53
16634923	NOT2_FAS05539	NOT2	9
16634924	NOT2_FAS05539	NOT2	35
16634925	NOT2_FAS05539	NOT2	27
16634926	NOT2_FAS05539	NOT2	46
16634927	NOT2_FAS05539	NOT2	29
16634928	NOT2_FAS05539	NOT2	43
16634929	NOT2_FAS05539	NOT2	30
16634930	NOT2_FAS05539	NOT2	9
16634931	NOT2_FAS05539	NOT2	87
16634932	NOT2_FAS05539	NOT2	23
16634933	NOT2_FAS05539	NOT2	54
16634934	NOT2_FAS05539	NOT2	57
16634935	NOT2_FAS05539	NOT2	72
16634936	NOT2_FAS05539	NOT2	39
16634937	NOT2_FAS05539	NOT2	35
16634938	NOT2_FAS05539	NOT2	68
16634939	NOT2_FAS05539	NOT2	44
16634940	NOT2_FAS05539	NOT2	65
16634941	NOT2_FAS05539	NOT2	54
16634942	NOT2_FAS05539	NOT2	8
16634943	NOT2_FAS05539	NOT2	45
16634944	NOT2_FAS05539	NOT2	43
16634945	NOT2_FAS05539	NOT2	37
16634946	NOT2_FAS05539	NOT2	54
16634947	NOT2_FAS05539	NOT2	59
16634948	NOT2_FAS05539	NOT2	66
16634949	NOT2_FAS05539	NOT2	44
16634950	NOT2_FAS05539	NOT2	145
16634951	NOT2_FAS05539	NOT2	59
16634952	NOT2_FAS05539	NOT2	148
16634953	NOT2_FAS05539	NOT2	177
16634954	NOT2_FAS05539	NOT2	44
16634955	NOT2_FAS05539	NOT2	58
16634956	NOT2_FAS05539	NOT2	77
16634957	NOT2_FAS05539	NOT2	49
16634958	NOT2_FAS05539	NOT2	156
16634959	NOT2_FAS05539	NOT2	54
16634960	NOT2_FAS05539	NOT2	64
16634961	NOT2_FAS05539	NOT2	121
16634962	NOT2_FAS05539	NOT2	49
16634963	NOT2_FAS05539	NOT2	141
16634964	NOT2_FAS05539	NOT2	83
16634965	NOT2_FAS05539	NOT2	136
16634966	NOT2_FAS05539	NOT2	49
16634967	NOT2_FAS05539	NOT2	67
16634968	NOT2_FAS05539	NOT2	147
16634969	NOT2_FAS05539	NOT2	39
16634970	NOT2_FAS05539	NOT2	11
16634971	NOT2_FAS05539	NOT2	94
16634972	NOT2_FAS05539	NOT2	65
16634973	NOT2_FAS05539	NOT2	40
16634974	NOT2_FAS05539	NOT2	71
16634975	NOT2_FAS05539	NOT2	79
16634976	NOT2_FAS05539	NOT2	60
16634977	NOT2_FAS05539	NOT2	75
16634978	NOT2_FAS05539	NOT2	45
16634979	NOT2_FAS05539	NOT2	72
16634980	NOT2_FAS05539	NOT2	87
16634981	NOT2_FAS05539	NOT2	58
16634982	NOT2_FAS05539	NOT2	61
16634983	NOT2_FAS05539	NOT2	24
16634984	NOT2_FAS05539	NOT2	90
16634985	NOT2_FAS05539	NOT2	120
16634986	NOT2_FAS05539	NOT2	176
16634987	NOT2_FAS05539	NOT2	98
16634988	NOT2_FAS05539	NOT2	101
16634989	NOT2_FAS05539	NOT2	60
16634990	NOT2_FAS05539	NOT2	282
16634991	NOT2_FAS05539	NOT2	48
16634992	NOT2_FAS05539	NOT2	58
16634993	NOT2_FAS05539	NOT2	72
16634994	NOT2_FAS05539	NOT2	109
16634995	NOT2_FAS05539	NOT2	60
16634996	NOT2_FAS05539	NOT2	66
16634997	NOT2_FAS05539	NOT2	106
16634998	NOT2_FAS05539	NOT2	68
16634999	NOT2_FAS05539	NOT2	101
16635000	NOT2_FAS05539	NOT2	70
16635001	NOT2_FAS05539	NOT2	42
16635002	NOT2_FAS05539	NOT2	72
16635003	NOT2_FAS05539	NOT2	131
16635004	NOT2_FAS05539	NOT2	50
16635005	NOT2_FAS05539	NOT2	64
16635006	NOT2_FAS05539	NOT2	136
16635007	NOT2_FAS05539	NOT2	47
16635008	NOT2_FAS05539	NOT2	23
16635009	NOT2_FAS05539	NOT2	86
16635010	NOT2_FAS05539	NOT2	143
16635011	NOT2_FAS05539	NOT2	145
16635012	NOT2_FAS05539	NOT2	81
16635013	NOT2_FAS05539	NOT2	37
16635014	NOT2_FAS05539	NOT2	78
16635015	NOT2_FAS05539	NOT2	73
16635016	NOT2_FAS05539	NOT2	35
16635017	NOT2_FAS05539	NOT2	72
16635018	NOT2_FAS05539	NOT2	55
16635019	NOT2_FAS05539	NOT2	98
16635020	NOT2_FAS05539	NOT2	126
16635021	NOT2_FAS05539	NOT2	189
16635022	NOT2_FAS05539	NOT2	153
16635023	NOT2_FAS05539	NOT2	33
16635024	NOT2_FAS05539	NOT2	124
16635025	NOT2_FAS05539	NOT2	51
16635026	NOT2_FAS05539	NOT2	61
16635027	NOT2_FAS05539	NOT2	117
16635028	NOT2_FAS05539	NOT2	78
16635029	NOT2_FAS05539	NOT2	87
16635030	NOT2_FAS05539	NOT2	25
16635031	NOT2_FAS05539	NOT2	65
16635032	NOT2_FAS05539	NOT2	37
16635033	NOT2_FAS05539	NOT2	87
16635034	NOT2_FAS05539	NOT2	91
16635035	NOT2_FAS05539	NOT2	101
16635036	NOT2_FAS05539	NOT2	73
16635037	NOT2_FAS05539	NOT2	121
16635038	NOT2_FAS05539	NOT2	66
16635039	NOT2_FAS05539	NOT2	31
16635040	NOT2_FAS05539	NOT2	127
16635041	NOT2_FAS05539	NOT2	73
16635042	NOT2_FAS05539	NOT2	69
16635043	NOT2_FAS05539	NOT2	107
16635044	NOT2_FAS05539	NOT2	57
16635045	NOT2_FAS05539	NOT2	71
16635046	NOT2_FAS05539	NOT2	94
16635047	NOT2_FAS05539	NOT2	61
16635048	NOT2_FAS05539	NOT2	70
16635049	NOT2_FAS05539	NOT2	77
16635050	NOT2_FAS05539	NOT2	37
16635051	NOT2_FAS05539	NOT2	56
16635052	NOT2_FAS05539	NOT2	159
16635053	NOT2_FAS05539	NOT2	196
16635054	NOT2_FAS05539	NOT2	156
16635055	NOT2_FAS05539	NOT2	162
16635056	NOT2_FAS05539	NOT2	55
16635057	NOT2_FAS05539	NOT2	82
16635058	NOT2_FAS05539	NOT2	71
16635059	NOT2_FAS05539	NOT2	175
16635060	NOT2_FAS05539	NOT2	59
16635061	NOT2_FAS05539	NOT2	62
16635062	NOT2_FAS05539	NOT2	91
16635063	NOT2_FAS05539	NOT2	40
16635064	NOT2_FAS05539	NOT2	63
16635065	NOT2_FAS05539	NOT2	104
16635066	NOT2_FAS05539	NOT2	68
16635067	NOT2_FAS05539	NOT2	66
16635068	NOT2_FAS05539	NOT2	60
16635069	NOT2_FAS05539	NOT2	60
16635070	NOT2_FAS05539	NOT2	114
16635071	NOT2_FAS05539	NOT2	66
16635072	NOT2_FAS05539	NOT2	68
16635073	NOT2_FAS05539	NOT2	114
16635074	NOT2_FAS05539	NOT2	44
16635075	NOT2_FAS05539	NOT2	221
16635076	NOT2_FAS05539	NOT2	63
16635077	NOT2_FAS05539	NOT2	112
16635078	NOT2_FAS05539	NOT2	124
16635079	NOT2_FAS05539	NOT2	49
16635080	NOT2_FAS05539	NOT2	110
16635081	NOT2_FAS05539	NOT2	159
16635082	NOT2_FAS05539	NOT2	116
16635083	NOT2_FAS05539	NOT2	36
16635084	NOT2_FAS05539	NOT2	116
16635085	NOT2_FAS05539	NOT2	109
16635086	NOT2_FAS05539	NOT2	124
16635087	NOT2_FAS05539	NOT2	55
16635088	NOT2_FAS05539	NOT2	71
16635089	NOT2_FAS05539	NOT2	98
16635090	NOT2_FAS05539	NOT2	46
16635091	NOT2_FAS05539	NOT2	58
16635092	NOT2_FAS05539	NOT2	20
16635093	NOT2_FAS05539	NOT2	98
16635094	NOT2_FAS05539	NOT2	56
16635095	NOT2_FAS05539	NOT2	62
16635096	NOT2_FAS05539	NOT2	76
16635097	NOT2_FAS05539	NOT2	120
16635098	NOT2_FAS05539	NOT2	125
16635099	NOT2_FAS05539	NOT2	50
16635100	NOT2_FAS05539	NOT2	98
16635101	NOT2_FAS05539	NOT2	168
16635102	NOT2_FAS05539	NOT2	107
16635103	NOT2_FAS05539	NOT2	81
16635104	NOT2_FAS05539	NOT2	76
16635105	NOT2_FAS05539	NOT2	77
16635106	NOT2_FAS05539	NOT2	33
16635107	NOT2_FAS05539	NOT2	85
16635108	NOT2_FAS05539	NOT2	76
16635109	NOT2_FAS05539	NOT2	47
16635110	NOT2_FAS05539	NOT2	49
16635111	NOT2_FAS05539	NOT2	70
16635112	NOT2_FAS05539	NOT2	119
16635113	NOT2_FAS05539	NOT2	44
16635114	NOT2_FAS05539	NOT2	39
16635115	NOT2_FAS05539	NOT2	34
16635116	NOT2_FAS05539	NOT2	98
16635117	NOT2_FAS05539	NOT2	60
16635118	NOT2_FAS05539	NOT2	125
16635119	NOT2_FAS05539	NOT2	52
16635120	NOT2_FAS05539	NOT2	78
16635121	NOT2_FAS05539	NOT2	32
16635122	NOT2_FAS05539	NOT2	167
16635123	NOT2_FAS05539	NOT2	136
16635124	NOT2_FAS05539	NOT2	45
16635125	NOT2_FAS05539	NOT2	85
16635126	NOT2_FAS05539	NOT2	85
16635127	NOT2_FAS05539	NOT2	109
16635128	NOT2_FAS05539	NOT2	152
16635129	NOT2_FAS05539	NOT2	55
16635130	NOT2_FAS05539	NOT2	58
16635131	NOT2_FAS05539	NOT2	66
16635132	NOT2_FAS05539	NOT2	97
16635133	NOT2_FAS05539	NOT2	83
16635134	NOT2_FAS05539	NOT2	90
16635135	NOT2_FAS05539	NOT2	115
16635136	NOT2_FAS05539	NOT2	90
16635137	NOT2_FAS05539	NOT2	174
16635138	NOT2_FAS05539	NOT2	93
16635139	NOT2_FAS05539	NOT2	108
16635140	NOT2_FAS05539	NOT2	39
16635141	NOT2_FAS05539	NOT2	100
16635142	NOT2_FAS05539	NOT2	119
16635143	NOT2_FAS05539	NOT2	32
16635144	NOT2_FAS05539	NOT2	80
16635145	NOT2_FAS05539	NOT2	65
16635146	NOT2_FAS05539	NOT2	159
16635147	NOT2_FAS05539	NOT2	94
16635148	NOT2_FAS05539	NOT2	146
16635149	NOT2_FAS05539	NOT2	115
16635150	NOT2_FAS05539	NOT2	55
16635151	NOT2_FAS05539	NOT2	118
16635152	NOT2_FAS05539	NOT2	59
16635153	NOT2_FAS05539	NOT2	128
16635154	NOT2_FAS05539	NOT2	75
16635155	NOT2_FAS05539	NOT2	129
16635156	NOT2_FAS05539	NOT2	96
16635157	NOT2_FAS05539	NOT2	75
16635158	NOT2_FAS05539	NOT2	48
16635159	NOT2_FAS05539	NOT2	66
16635160	NOT2_FAS05539	NOT2	57
16635161	NOT2_FAS05539	NOT2	118
16635162	NOT2_FAS05539	NOT2	81
16635163	NOT2_FAS05539	NOT2	65
16635164	NOT2_FAS05539	NOT2	62
16635165	NOT2_FAS05539	NOT2	123
16635166	NOT2_FAS05539	NOT2	55
16635167	NOT2_FAS05539	NOT2	65
16635168	NOT2_FAS05539	NOT2	124
16635169	NOT2_FAS05539	NOT2	53
16635170	NOT2_FAS05539	NOT2	37
16635171	NOT2_FAS05539	NOT2	62
16635172	NOT2_FAS05539	NOT2	61
16635173	NOT2_FAS05539	NOT2	144
16635174	NOT2_FAS05539	NOT2	51
16635175	NOT2_FAS05539	NOT2	87
16635176	NOT2_FAS05539	NOT2	45
16635177	NOT2_FAS05539	NOT2	95
16635178	NOT2_FAS05539	NOT2	68
16635179	NOT2_FAS05539	NOT2	93
16635180	NOT2_FAS05539	NOT2	70
16635181	NOT2_FAS05539	NOT2	101
16635182	NOT2_FAS05539	NOT2	65
16635183	NOT2_FAS05539	NOT2	93
16635184	NOT2_FAS05539	NOT2	122
16635185	NOT2_FAS05539	NOT2	62
16635186	NOT2_FAS05539	NOT2	110
16635187	NOT2_FAS05539	NOT2	103
16635188	NOT2_FAS05539	NOT2	38
16635189	NOT2_FAS05539	NOT2	110
16635190	NOT2_FAS05539	NOT2	113
16635191	NOT2_FAS05539	NOT2	73
16635192	NOT2_FAS05539	NOT2	33
16635193	NOT2_FAS05539	NOT2	138
16635194	NOT2_FAS05539	NOT2	134
16635195	NOT2_FAS05539	NOT2	145
16635196	NOT2_FAS05539	NOT2	53
16635197	NOT2_FAS05539	NOT2	127
16635198	NOT2_FAS05539	NOT2	24
16635199	NOT2_FAS05539	NOT2	102
16635200	NOT2_FAS05539	NOT2	45
16635201	NOT2_FAS05539	NOT2	100
16635202	NOT2_FAS05539	NOT2	47
16635203	NOT2_FAS05539	NOT2	59
16635204	NOT2_FAS05539	NOT2	124
16635205	NOT2_FAS05539	NOT2	68
16635206	NOT2_FAS05539	NOT2	68
16635207	NOT2_FAS05539	NOT2	57
16635208	NOT2_FAS05539	NOT2	74
16635209	NOT2_FAS05539	NOT2	97
16635210	NOT2_FAS05539	NOT2	150
16635211	NOT2_FAS05539	NOT2	29
16635212	NOT2_FAS05539	NOT2	70
16635213	NOT2_FAS05539	NOT2	58
16635214	NOT2_FAS05539	NOT2	144
16635215	NOT2_FAS05539	NOT2	60
16635216	NOT2_FAS05539	NOT2	49
16635217	NOT2_FAS05539	NOT2	50
16635218	NOT2_FAS05539	NOT2	61
16635219	NOT2_FAS05539	NOT2	51
16635220	NOT2_FAS05539	NOT2	30
16635221	NOT2_FAS05539	NOT2	91
16635222	NOT2_FAS05539	NOT2	83
16635223	NOT2_FAS05539	NOT2	62
16635224	NOT2_FAS05539	NOT2	132
16635225	NOT2_FAS05539	NOT2	74
16635226	NOT2_FAS05539	NOT2	147
16635227	NOT2_FAS05539	NOT2	74
16635228	NOT2_FAS05539	NOT2	120
16635229	NOT2_FAS05539	NOT2	124
16635230	NOT2_FAS05539	NOT2	104
16635231	NOT2_FAS05539	NOT2	40
16635232	NOT2_FAS05539	NOT2	58
16635233	NOT2_FAS05539	NOT2	72
16635234	NOT2_FAS05539	NOT2	76
16635235	NOT2_FAS05539	NOT2	44
16635236	NOT2_FAS05539	NOT2	51
16635237	NOT2_FAS05539	NOT2	77
16635238	NOT2_FAS05539	NOT2	28
16635239	NOT2_FAS05539	NOT2	66
16635240	NOT2_FAS05539	NOT2	92
16635241	NOT2_FAS05539	NOT2	53
16635242	NOT2_FAS05539	NOT2	45
16635243	NOT2_FAS05539	NOT2	48
16635244	NOT2_FAS05539	NOT2	77
16635245	NOT2_FAS05539	NOT2	53
16635246	NOT2_FAS05539	NOT2	46
16635247	NOT2_FAS05539	NOT2	105
16635248	NOT2_FAS05539	NOT2	157
16635249	NOT2_FAS05539	NOT2	53
16635250	NOT2_FAS05539	NOT2	91
16635251	NOT2_FAS05539	NOT2	134
16635252	NOT2_FAS05539	NOT2	96
16635253	NOT2_FAS05539	NOT2	80
16635254	NOT2_FAS05539	NOT2	53
16635255	NOT2_FAS05539	NOT2	100
16635256	NOT2_FAS05539	NOT2	129
16635257	NOT2_FAS05539	NOT2	73
16635258	NOT2_FAS05539	NOT2	126
16635259	NOT2_FAS05539	NOT2	40
16635260	NOT2_FAS05539	NOT2	133
16635261	NOT2_FAS05539	NOT2	80
16635262	NOT2_FAS05539	NOT2	43
16635263	NOT2_FAS05539	NOT2	50
16635264	NOT2_FAS05539	NOT2	83
16635265	NOT2_FAS05539	NOT2	72
16635266	NOT2_FAS05539	NOT2	77
16635267	NOT2_FAS05539	NOT2	83
16635268	NOT2_FAS05539	NOT2	39
16635269	NOT2_FAS05539	NOT2	49
16635270	NOT2_FAS05539	NOT2	106
16635271	NOT2_FAS05539	NOT2	68
16635272	NOT2_FAS05539	NOT2	65
16635273	NOT2_FAS05539	NOT2	157
16635274	NOT2_FAS05539	NOT2	82
16635275	NOT2_FAS05539	NOT2	63
16635276	NOT2_FAS05539	NOT2	112
16635277	NOT2_FAS05539	NOT2	48
16635278	NOT2_FAS05539	NOT2	74
16635279	NOT2_FAS05539	NOT2	43
16635280	NOT2_FAS05539	NOT2	89
16635281	NOT2_FAS05539	NOT2	52
16635282	NOT2_FAS05539	NOT2	70
16635283	NOT2_FAS05539	NOT2	51
16635284	NOT2_FAS05539	NOT2	64
16635285	NOT2_FAS05539	NOT2	108
16635286	NOT2_FAS05539	NOT2	75
16635287	NOT2_FAS05539	NOT2	115
16635288	NOT2_FAS05539	NOT2	76
16635289	NOT2_FAS05539	NOT2	147
16635290	NOT2_FAS05539	NOT2	97
16635291	NOT2_FAS05539	NOT2	48
16635292	NOT2_FAS05539	NOT2	124
16635293	NOT2_FAS05539	NOT2	119
16635294	NOT2_FAS05539	NOT2	25
16635295	NOT2_FAS05539	NOT2	57
16635296	NOT2_FAS05539	NOT2	68
16635297	NOT2_FAS05539	NOT2	40
16635298	NOT2_FAS05539	NOT2	72
16635299	NOT2_FAS05539	NOT2	77
16635300	NOT2_FAS05539	NOT2	61
16635301	NOT2_FAS05539	NOT2	42
16635302	NOT2_FAS05539	NOT2	237
16635303	NOT2_FAS05539	NOT2	130
16635304	NOT2_FAS05539	NOT2	61
16635305	NOT2_FAS05539	NOT2	135
16635306	NOT2_FAS05539	NOT2	62
16635307	NOT2_FAS05539	NOT2	96
16635308	NOT2_FAS05539	NOT2	81
16635309	NOT2_FAS05539	NOT2	70
16635310	NOT2_FAS05539	NOT2	80
16635311	NOT2_FAS05539	NOT2	66
16635312	NOT2_FAS05539	NOT2	78
16635313	NOT2_FAS05539	NOT2	33
16635314	NOT2_FAS05539	NOT2	63
16635315	NOT2_FAS05539	NOT2	65
16635316	NOT2_FAS05539	NOT2	71
16635317	NOT2_FAS05539	NOT2	67
16635318	NOT2_FAS05539	NOT2	92
16635319	NOT2_FAS05539	NOT2	66
16635320	NOT2_FAS05539	NOT2	75
16635321	NOT2_FAS05539	NOT2	53
16635322	NOT2_FAS05539	NOT2	66
16635323	NOT2_FAS05539	NOT2	64
16635324	NOT2_FAS05539	NOT2	49
16635325	NOT2_FAS05539	NOT2	127
16635326	NOT2_FAS05539	NOT2	43
16635327	NOT2_FAS05539	NOT2	143
16635328	NOT2_FAS05539	NOT2	92
16635329	NOT2_FAS05539	NOT2	38
16635330	NOT2_FAS05539	NOT2	143
16635331	NOT2_FAS05539	NOT2	61
16635332	NOT2_FAS05539	NOT2	69
16635333	NOT2_FAS05539	NOT2	21
16635334	NOT2_FAS05539	NOT2	87
16635335	NOT2_FAS05539	NOT2	84
16635336	NOT2_FAS05539	NOT2	148
16635337	NOT2_FAS05539	NOT2	86
16635338	NOT2_FAS05539	NOT2	57
16635339	NOT2_FAS05539	NOT2	42
16635340	NOT2_FAS05539	NOT2	106
16635341	NOT2_FAS05539	NOT2	94
16635342	NOT2_FAS05539	NOT2	60
16635343	NOT2_FAS05539	NOT2	116
16635344	NOT2_FAS05539	NOT2	101
16635345	NOT2_FAS05539	NOT2	64
16635346	NOT2_FAS05539	NOT2	63
16635347	NOT2_FAS05539	NOT2	74
16635348	NOT2_FAS05539	NOT2	48
16635349	NOT2_FAS05539	NOT2	39
16635350	NOT2_FAS05539	NOT2	65
16635351	NOT2_FAS05539	NOT2	161
16635352	NOT2_FAS05539	NOT2	70
16635353	NOT2_FAS05539	NOT2	56
16635354	NOT2_FAS05539	NOT2	31
16635355	NOT2_FAS05539	NOT2	44
16635356	NOT2_FAS05539	NOT2	45
16635357	NOT2_FAS05539	NOT2	107
16635358	NOT2_FAS05539	NOT2	68
16635359	NOT2_FAS05539	NOT2	140
16635360	NOT2_FAS05539	NOT2	42
16635361	NOT2_FAS05539	NOT2	102
16635362	NOT2_FAS05539	NOT2	76
16635363	NOT2_FAS05539	NOT2	72
16635364	NOT2_FAS05539	NOT2	170
16635365	NOT2_FAS05539	NOT2	53
16635366	NOT2_FAS05539	NOT2	63
16635367	NOT2_FAS05539	NOT2	154
16635368	NOT2_FAS05539	NOT2	64
16635369	NOT2_FAS05539	NOT2	40
16635370	NOT2_FAS05539	NOT2	57
16635371	NOT2_FAS05539	NOT2	8
16635372	NOT2_FAS05539	NOT2	55
16635373	NOT2_FAS05539	NOT2	75
16635374	NOT2_FAS05539	NOT2	107
16635375	NOT2_FAS05539	NOT2	77
16635376	NOT2_FAS05539	NOT2	86
16635377	NOT2_FAS05539	NOT2	95
16635378	NOT2_FAS05539	NOT2	125
16635379	NOT2_FAS05539	NOT2	47
16635380	NOT2_FAS05539	NOT2	104
16635381	NOT2_FAS05539	NOT2	95
16635382	NOT2_FAS05539	NOT2	75
16635383	NOT2_FAS05539	NOT2	95
16635384	NOT2_FAS05539	NOT2	104
16635385	NOT2_FAS05539	NOT2	67
16635386	NOT2_FAS05539	NOT2	83
16635387	NOT2_FAS05539	NOT2	59
16635388	NOT2_FAS05539	NOT2	51
16635389	NOT2_FAS05539	NOT2	56
16635390	NOT2_FAS05539	NOT2	87
16635391	NOT2_FAS05539	NOT2	77
16635392	NOT2_FAS05539	NOT2	86
16635393	NOT2_FAS05539	NOT2	40
16635394	NOT2_FAS05539	NOT2	46
16635395	NOT2_FAS05539	NOT2	84
16635396	NOT2_FAS05539	NOT2	79
16635397	NOT2_FAS05539	NOT2	91
16635398	NOT2_FAS05539	NOT2	99
16635399	NOT2_FAS05539	NOT2	110
16635400	NOT2_FAS05539	NOT2	82
16635401	NOT2_FAS05539	NOT2	55
16635402	NOT2_FAS05539	NOT2	146
16635403	NOT2_FAS05539	NOT2	122
16635404	NOT2_FAS05539	NOT2	94
16635405	NOT2_FAS05539	NOT2	53
16635406	NOT2_FAS05539	NOT2	91
16635407	NOT2_FAS05539	NOT2	89
16635408	NOT2_FAS05539	NOT2	33
16635409	NOT2_FAS05539	NOT2	70
16635410	NOT2_FAS05539	NOT2	114
16635411	NOT2_FAS05539	NOT2	81
16635412	NOT2_FAS05539	NOT2	90
16635413	NOT2_FAS05539	NOT2	122
16635414	NOT2_FAS05539	NOT2	92
16635415	NOT2_FAS05539	NOT2	61
16635416	NOT2_FAS05539	NOT2	179
16635417	NOT2_FAS05539	NOT2	92
16635418	NOT2_FAS05539	NOT2	70
16635419	NOT2_FAS05539	NOT2	61
16635420	NOT2_FAS05539	NOT2	77
16635421	NOT2_FAS05539	NOT2	97
16635422	NOT2_FAS05539	NOT2	102
16635423	NOT2_FAS05539	NOT2	115
16635424	NOT2_FAS05539	NOT2	31
16635425	NOT2_FAS05539	NOT2	58
16635426	NOT2_FAS05539	NOT2	72
16635427	NOT2_FAS05539	NOT2	29
16635428	NOT2_FAS05539	NOT2	146
16635429	NOT2_FAS05539	NOT2	55
16635430	NOT2_FAS05539	NOT2	97
16635431	NOT2_FAS05539	NOT2	31
16635432	NOT2_FAS05539	NOT2	85
16635433	NOT2_FAS05539	NOT2	74
16635434	NOT2_FAS05539	NOT2	70
16635435	NOT2_FAS05539	NOT2	61
16635436	NOT2_FAS05539	NOT2	129
16635437	NOT2_FAS05539	NOT2	72
16635438	NOT2_FAS05539	NOT2	86
16635439	NOT2_FAS05539	NOT2	160
16635440	NOT2_FAS05539	NOT2	51
16635441	NOT2_FAS05539	NOT2	119
16635442	NOT2_FAS05539	NOT2	154
16635443	NOT2_FAS05539	NOT2	95
16635444	NOT2_FAS05539	NOT2	32
16635445	NOT2_FAS05539	NOT2	39
16635446	NOT2_FAS05539	NOT2	78
16635447	NOT2_FAS05539	NOT2	48
16635448	NOT2_FAS05539	NOT2	143
16635449	NOT2_FAS05539	NOT2	50
16635450	NOT2_FAS05539	NOT2	47
16635451	NOT2_FAS05539	NOT2	114
16635452	NOT2_FAS05539	NOT2	77
16635453	NOT2_FAS05539	NOT2	51
16635454	NOT2_FAS05539	NOT2	144
16635455	NOT2_FAS05539	NOT2	107
16635456	NOT2_FAS05539	NOT2	104
16635457	NOT2_FAS05539	NOT2	44
16635458	NOT2_FAS05539	NOT2	51
16635459	NOT2_FAS05539	NOT2	43
16635460	NOT2_FAS05539	NOT2	58
16635461	NOT2_FAS05539	NOT2	49
16635462	NOT2_FAS05539	NOT2	86
16635463	NOT2_FAS05539	NOT2	59
16635464	NOT2_FAS05539	NOT2	38
16635465	NOT2_FAS05539	NOT2	84
16635466	NOT2_FAS05539	NOT2	80
16635467	NOT2_FAS05539	NOT2	125
16635468	NOT2_FAS05539	NOT2	91
16635469	NOT2_FAS05539	NOT2	91
16635470	NOT2_FAS05539	NOT2	50
16635471	NOT2_FAS05539	NOT2	88
16635472	NOT2_FAS05539	NOT2	72
16635473	NOT2_FAS05539	NOT2	78
16635474	NOT2_FAS05539	NOT2	76
16635475	NOT2_FAS05539	NOT2	80
16635476	NOT2_FAS05539	NOT2	53
16635477	NOT2_FAS05539	NOT2	31
16635478	NOT2_FAS05539	NOT2	137
16635479	NOT2_FAS05539	NOT2	56
16635480	NOT2_FAS05539	NOT2	197
16635481	NOT2_FAS05539	NOT2	46
16635482	NOT2_FAS05539	NOT2	45
16635483	NOT2_FAS05539	NOT2	50
16635484	NOT2_FAS05539	NOT2	63
16635485	NOT2_FAS05539	NOT2	41
16635486	NOT2_FAS05539	NOT2	58
16635487	NOT2_FAS05539	NOT2	99
16635488	NOT2_FAS05539	NOT2	42
16635489	NOT2_FAS05539	NOT2	51
16635490	NOT2_FAS05539	NOT2	62
16635491	NOT2_FAS05539	NOT2	109
16635492	NOT2_FAS05539	NOT2	161
16635493	NOT2_FAS05539	NOT2	48
16635494	NOT2_FAS05539	NOT2	75
16635495	NOT2_FAS05539	NOT2	75
16635496	NOT2_FAS05539	NOT2	131
16635497	NOT2_FAS05539	NOT2	121
16635498	NOT2_FAS05539	NOT2	34
16635499	NOT2_FAS05539	NOT2	51
16635500	NOT2_FAS05539	NOT2	120
16635501	NOT2_FAS05539	NOT2	100
16635502	NOT2_FAS05539	NOT2	46
16635503	NOT2_FAS05539	NOT2	53
16635504	NOT2_FAS05539	NOT2	24
16635505	NOT2_FAS05539	NOT2	15
16635506	NOT2_FAS05539	NOT2	127
16635507	NOT2_FAS05539	NOT2	89
16635508	NOT2_FAS05539	NOT2	108
16635509	NOT2_FAS05539	NOT2	67
16635510	NOT2_FAS05539	NOT2	74
16635511	NOT2_FAS05539	NOT2	106
16635512	NOT2_FAS05539	NOT2	43
16635513	NOT2_FAS05539	NOT2	76
16635514	NOT2_FAS05539	NOT2	42
16635515	NOT2_FAS05539	NOT2	50
16635516	NOT2_FAS05539	NOT2	67
16635517	NOT2_FAS05539	NOT2	95
16635518	NOT2_FAS05539	NOT2	62
16635519	NOT2_FAS05539	NOT2	41
16635520	NOT2_FAS05539	NOT2	25
16635521	NOT2_FAS05539	NOT2	58
16635522	NOT2_FAS05539	NOT2	58
16635523	NOT2_FAS05539	NOT2	110
16635524	NOT2_FAS05539	NOT2	67
16635525	NOT2_FAS05539	NOT2	64
16635526	NOT2_FAS05539	NOT2	114
16635527	NOT2_FAS05539	NOT2	73
16635528	NOT2_FAS05539	NOT2	68
16635529	NOT2_FAS05539	NOT2	93
16635530	NOT2_FAS05539	NOT2	180
16635531	NOT2_FAS05539	NOT2	68
16635532	NOT2_FAS05539	NOT2	43
16635533	NOT2_FAS05539	NOT2	44
16635534	NOT2_FAS05539	NOT2	44
16635535	NOT2_FAS05539	NOT2	80
16635536	NOT2_FAS05539	NOT2	47
16635537	NOT2_FAS05539	NOT2	83
16635538	NOT2_FAS05539	NOT2	100
16635539	NOT2_FAS05539	NOT2	77
16635540	NOT2_FAS05539	NOT2	79
16635541	NOT2_FAS05539	NOT2	89
16635542	NOT2_FAS05539	NOT2	37
16635543	NOT2_FAS05539	NOT2	27
16635544	NOT2_FAS05539	NOT2	53
16635545	NOT2_FAS05539	NOT2	92
16635546	NOT2_FAS05539	NOT2	119
16635547	NOT2_FAS05539	NOT2	137
16635548	NOT2_FAS05539	NOT2	76
16635549	NOT2_FAS05539	NOT2	54
16635550	NOT2_FAS05539	NOT2	115
16635551	NOT2_FAS05539	NOT2	106
16635552	NOT2_FAS05539	NOT2	59
16635553	NOT2_FAS05539	NOT2	128
16635554	NOT2_FAS05539	NOT2	43
16635555	NOT2_FAS05539	NOT2	62
16635556	NOT2_FAS05539	NOT2	51
16635557	NOT2_FAS05539	NOT2	47
16635558	NOT2_FAS05539	NOT2	56
16635559	NOT2_FAS05539	NOT2	107
16635560	NOT2_FAS05539	NOT2	51
16635561	NOT2_FAS05539	NOT2	50
16635562	NOT2_FAS05539	NOT2	180
16635563	NOT2_FAS05539	NOT2	106
16635564	NOT2_FAS05539	NOT2	57
16635565	NOT2_FAS05539	NOT2	50
16635566	NOT2_FAS05539	NOT2	80
16635567	NOT2_FAS05539	NOT2	68
16635568	NOT2_FAS05539	NOT2	129
16635569	NOT2_FAS05539	NOT2	9
16635570	NOT2_FAS05539	NOT2	115
16635571	NOT2_FAS05539	NOT2	68
16635572	NOT2_FAS05539	NOT2	52
16635573	NOT2_FAS05539	NOT2	88
16635574	NOT2_FAS05539	NOT2	123
16635575	NOT2_FAS05539	NOT2	63
16635576	NOT2_FAS05539	NOT2	57
16635577	NOT2_FAS05539	NOT2	57
16635578	NOT2_FAS05539	NOT2	63
16635579	NOT2_FAS05539	NOT2	142
16635580	NOT2_FAS05539	NOT2	56
16635581	NOT2_FAS05539	NOT2	59
16635582	NOT2_FAS05539	NOT2	52
16635583	NOT2_FAS05539	NOT2	75
16635584	NOT2_FAS05539	NOT2	79
16635585	NOT2_FAS05539	NOT2	83
16635586	NOT2_FAS05539	NOT2	69
16635587	NOT2_FAS05539	NOT2	16
16635588	NOT2_FAS05539	NOT2	125
16635589	NOT2_FAS05539	NOT2	56
16635590	NOT2_FAS05539	NOT2	113
16635591	NOT2_FAS05539	NOT2	78
16635592	NOT2_FAS05539	NOT2	73
16635593	NOT2_FAS05539	NOT2	63
16635594	NOT2_FAS05539	NOT2	42
16635595	NOT2_FAS05539	NOT2	71
16635596	NOT2_FAS05539	NOT2	63
16635597	NOT2_FAS05539	NOT2	45
16635598	NOT2_FAS05539	NOT2	109
16635599	NOT2_FAS05539	NOT2	83
16635600	NOT2_FAS05539	NOT2	65
16635601	NOT2_FAS05539	NOT2	82
16635602	NOT2_FAS05539	NOT2	70
16635603	NOT2_FAS05539	NOT2	47
16635604	NOT2_FAS05539	NOT2	79
16635605	NOT2_FAS05539	NOT2	60
16635606	NOT2_FAS05539	NOT2	105
16635607	NOT2_FAS05539	NOT2	101
16635608	NOT2_FAS05539	NOT2	30
16635609	NOT2_FAS05539	NOT2	68
16635610	NOT2_FAS05539	NOT2	59
16635611	NOT2_FAS05539	NOT2	97
16635612	NOT2_FAS05539	NOT2	161
16635613	NOT2_FAS05539	NOT2	61
16635614	NOT2_FAS05539	NOT2	86
16635615	NOT2_FAS05539	NOT2	49
16635616	NOT2_FAS05539	NOT2	124
16635617	NOT2_FAS05539	NOT2	111
16635618	NOT2_FAS05539	NOT2	147
16635619	NOT2_FAS05539	NOT2	130
16635620	NOT2_FAS05539	NOT2	94
16635621	NOT2_FAS05539	NOT2	57
16635622	NOT2_FAS05539	NOT2	133
16635623	NOT2_FAS05539	NOT2	102
16635624	NOT2_FAS05539	NOT2	41
16635625	NOT2_FAS05539	NOT2	84
16635626	NOT2_FAS05539	NOT2	75
16635627	NOT2_FAS05539	NOT2	24
16635628	NOT2_FAS05539	NOT2	99
16635629	NOT2_FAS05539	NOT2	39
16635630	NOT2_FAS05539	NOT2	167
16635631	NOT2_FAS05539	NOT2	51
16635632	NOT2_FAS05539	NOT2	50
16635633	NOT2_FAS05539	NOT2	57
16635634	NOT2_FAS05539	NOT2	102
16635635	NOT2_FAS05539	NOT2	53
16635636	NOT2_FAS05539	NOT2	179
16635637	NOT2_FAS05539	NOT2	142
16635638	NOT2_FAS05539	NOT2	64
16635639	NOT2_FAS05539	NOT2	190
16635640	NOT2_FAS05539	NOT2	185
16635641	NOT2_FAS05539	NOT2	56
16635642	NOT2_FAS05539	NOT2	82
16635643	NOT2_FAS05539	NOT2	25
16635644	NOT2_FAS05539	NOT2	117
16635645	NOT2_FAS05539	NOT2	26
16635646	NOT2_FAS05539	NOT2	52
16635647	NOT2_FAS05539	NOT2	22
16635648	NOT2_FAS05539	NOT2	73
16635649	NOT2_FAS05539	NOT2	70
16635650	NOT2_FAS05539	NOT2	48
16635651	NOT2_FAS05539	NOT2	83
16635652	NOT2_FAS05539	NOT2	48
16635653	NOT2_FAS05539	NOT2	97
16635654	NOT2_FAS05539	NOT2	82
16635655	NOT2_FAS05539	NOT2	65
16635656	NOT2_FAS05539	NOT2	49
16635657	NOT2_FAS05539	NOT2	31
16635658	NOT2_FAS05539	NOT2	135
16635659	NOT2_FAS05539	NOT2	66
16635660	NOT2_FAS05539	NOT2	66
16635661	NOT2_FAS05539	NOT2	81
16635662	NOT2_FAS05539	NOT2	88
16635663	NOT2_FAS05539	NOT2	61
16635664	NOT2_FAS05539	NOT2	89
16635665	NOT2_FAS05539	NOT2	39
16635666	NOT2_FAS05539	NOT2	37
16635667	NOT2_FAS05539	NOT2	88
16635668	NOT2_FAS05539	NOT2	49
16635669	NOT2_FAS05539	NOT2	158
16635670	NOT2_FAS05539	NOT2	105
16635671	NOT2_FAS05539	NOT2	60
16635672	NOT2_FAS05539	NOT2	66
16635673	NOT2_FAS05539	NOT2	50
16635674	NOT2_FAS05539	NOT2	41
16635675	NOT2_FAS05539	NOT2	69
16635676	NOT2_FAS05539	NOT2	92
16635677	NOT2_FAS05539	NOT2	43
16635678	NOT2_FAS05539	NOT2	68
16635679	NOT2_FAS05539	NOT2	51
16635680	NOT2_FAS05539	NOT2	78
16635681	NOT2_FAS05539	NOT2	52
16635682	NOT2_FAS05539	NOT2	111
16635683	NOT2_FAS05539	NOT2	66
16635684	NOT2_FAS05539	NOT2	137
16635685	NOT2_FAS05539	NOT2	75
16635686	NOT2_FAS05539	NOT2	127
16635687	NOT2_FAS05539	NOT2	42
16635688	NOT2_FAS05539	NOT2	60
16635689	NOT2_FAS05539	NOT2	40
16635690	NOT2_FAS05539	NOT2	82
16635691	NOT2_FAS05539	NOT2	42
16635692	NOT2_FAS05539	NOT2	49
16635693	NOT2_FAS05539	NOT2	128
16635694	NOT2_FAS05539	NOT2	54
16635695	NOT2_FAS05539	NOT2	83
16635696	NOT2_FAS05539	NOT2	62
16635697	NOT2_FAS05539	NOT2	35
16635698	NOT2_FAS05539	NOT2	79
16635699	NOT2_FAS05539	NOT2	164
16635700	NOT2_FAS05539	NOT2	14
16635701	NOT2_FAS05539	NOT2	50
16635702	NOT2_FAS05539	NOT2	118
16635703	NOT2_FAS05539	NOT2	24
16635704	NOT2_FAS05539	NOT2	77
16635705	NOT2_FAS05539	NOT2	171
16635706	NOT2_FAS05539	NOT2	79
16635707	NOT2_FAS05539	NOT2	128
16635708	NOT2_FAS05539	NOT2	40
16635709	NOT2_FAS05539	NOT2	136
16635710	NOT2_FAS05539	NOT2	88
16635711	NOT2_FAS05539	NOT2	31
16635712	NOT2_FAS05539	NOT2	138
16635713	NOT2_FAS05539	NOT2	48
16635714	NOT2_FAS05539	NOT2	62
16635715	NOT2_FAS05539	NOT2	82
16635716	NOT2_FAS05539	NOT2	69
16635717	NOT2_FAS05539	NOT2	79
16635718	NOT2_FAS05539	NOT2	88
16635719	NOT2_FAS05539	NOT2	62
16635720	NOT2_FAS05539	NOT2	170
16635721	NOT2_FAS05539	NOT2	156
16635722	NOT2_FAS05539	NOT2	68
16635723	NOT2_FAS05539	NOT2	11
16635724	NOT2_FAS05539	NOT2	123
16635725	NOT2_FAS05539	NOT2	42
16635726	NOT2_FAS05539	NOT2	94
16635727	NOT2_FAS05539	NOT2	67
16635728	NOT2_FAS05539	NOT2	66
16635729	NOT2_FAS05539	NOT2	86
16635730	NOT2_FAS05539	NOT2	54
16635731	NOT2_FAS05539	NOT2	57
16635732	NOT2_FAS05539	NOT2	83
16635733	NOT2_FAS05539	NOT2	113
16635734	NOT2_FAS05539	NOT2	44
16635735	NOT2_FAS05539	NOT2	119
16635736	NOT2_FAS05539	NOT2	84
16635737	NOT2_FAS05539	NOT2	113
16635738	NOT2_FAS05539	NOT2	36
16635739	NOT2_FAS05539	NOT2	49
16635740	NOT2_FAS05539	NOT2	73
16635741	NOT2_FAS05539	NOT2	44
16635742	NOT2_FAS05539	NOT2	98
16635743	NOT2_FAS05539	NOT2	103
16635744	NOT2_FAS05539	NOT2	64
16635745	NOT2_FAS05539	NOT2	149
16635746	NOT2_FAS05539	NOT2	11
16635747	NOT2_FAS05539	NOT2	49
16635748	NOT2_FAS05539	NOT2	75
16635749	NOT2_FAS05539	NOT2	61
16635750	NOT2_FAS05539	NOT2	56
16635751	NOT2_FAS05539	NOT2	67
16635752	NOT2_FAS05539	NOT2	111
16635753	NOT2_FAS05539	NOT2	71
16635754	NOT2_FAS05539	NOT2	55
16635755	NOT2_FAS05539	NOT2	50
16635756	NOT2_FAS05539	NOT2	48
16635757	NOT2_FAS05539	NOT2	36
16635758	NOT2_FAS05539	NOT2	129
16635759	NOT2_FAS05539	NOT2	71
16635760	NOT2_FAS05539	NOT2	74
16635761	NOT2_FAS05539	NOT2	71
16635762	NOT2_FAS05539	NOT2	44
16635763	NOT2_FAS05539	NOT2	48
16635764	NOT2_FAS05539	NOT2	69
16635765	NOT2_FAS05539	NOT2	48
16635766	NOT2_FAS05539	NOT2	90
16635767	NOT2_FAS05539	NOT2	27
16635768	NOT2_FAS05539	NOT2	65
16635769	NOT2_FAS05539	NOT2	146
16635770	NOT2_FAS05539	NOT2	51
16635771	NOT2_FAS05539	NOT2	80
16635772	NOT2_FAS05539	NOT2	58
16635773	NOT2_FAS05539	NOT2	156
16635774	NOT2_FAS05539	NOT2	58
16635775	NOT2_FAS05539	NOT2	184
16635776	NOT2_FAS05539	NOT2	155
16635777	NOT2_FAS05539	NOT2	46
16635778	NOT2_FAS05539	NOT2	109
16635779	NOT2_FAS05539	NOT2	53
16635780	NOT2_FAS05539	NOT2	99
16635781	NOT2_FAS05539	NOT2	35
16635782	NOT2_FAS05539	NOT2	58
16635783	NOT2_FAS05539	NOT2	102
16635784	NOT2_FAS05539	NOT2	122
16635785	NOT2_FAS05539	NOT2	49
16635786	NOT2_FAS05539	NOT2	79
16635787	NOT2_FAS05539	NOT2	67
16635788	NOT2_FAS05539	NOT2	46
16635789	NOT2_FAS05539	NOT2	133
16635790	NOT2_FAS05539	NOT2	126
16635791	NOT2_FAS05539	NOT2	72
16635792	NOT2_FAS05539	NOT2	74
16635793	NOT2_FAS05539	NOT2	136
16635794	NOT2_FAS05539	NOT2	69
16635795	NOT2_FAS05539	NOT2	12
16635796	NOT2_FAS05539	NOT2	70
16635797	NOT2_FAS05539	NOT2	78
16635798	NOT2_FAS05539	NOT2	120
16635799	NOT2_FAS05539	NOT2	67
16635800	NOT2_FAS05539	NOT2	71
16635801	NOT2_FAS05539	NOT2	153
16635802	NOT2_FAS05539	NOT2	97
16635803	NOT2_FAS05539	NOT2	42
16635804	NOT2_FAS05539	NOT2	80
16635805	NOT2_FAS05539	NOT2	33
16635806	NOT2_FAS05539	NOT2	86
16635807	NOT2_FAS05539	NOT2	85
16635808	NOT2_FAS05539	NOT2	96
16635809	NOT2_FAS05539	NOT2	66
16635810	NOT2_FAS05539	NOT2	50
16635811	NOT2_FAS05539	NOT2	56
16635812	NOT2_FAS05539	NOT2	161
16635813	NOT2_FAS05539	NOT2	86
16635814	NOT2_FAS05539	NOT2	149
16635815	NOT2_FAS05539	NOT2	128
16635816	NOT2_FAS05539	NOT2	48
16635817	NOT2_FAS05539	NOT2	205
16635818	NOT2_FAS05539	NOT2	83
16635819	NOT2_FAS05539	NOT2	83
16635820	NOT2_FAS05539	NOT2	47
16635821	NOT2_FAS05539	NOT2	124
16635822	NOT2_FAS05539	NOT2	97
16635823	NOT2_FAS05539	NOT2	128
16635824	NOT2_FAS05539	NOT2	104
16635825	NOT2_FAS05539	NOT2	86
16635826	NOT2_FAS05539	NOT2	149
16635827	NOT2_FAS05539	NOT2	95
16635828	NOT2_FAS05539	NOT2	87
16635829	NOT2_FAS05539	NOT2	149
16635830	NOT2_FAS05539	NOT2	51
16635831	NOT2_FAS05539	NOT2	84
16635832	NOT2_FAS05539	NOT2	40
16635833	NOT2_FAS05539	NOT2	52
16635834	NOT2_FAS05539	NOT2	59
16635835	NOT2_FAS05539	NOT2	46
16635836	NOT2_FAS05539	NOT2	41
16635837	NOT2_FAS05539	NOT2	57
16635838	NOT2_FAS05539	NOT2	62
16635839	NOT2_FAS05539	NOT2	177
16635840	NOT2_FAS05539	NOT2	81
16635841	NOT2_FAS05539	NOT2	72
16635842	NOT2_FAS05539	NOT2	115
16635843	NOT2_FAS05539	NOT2	147
16635844	NOT2_FAS05539	NOT2	87
16635845	NOT2_FAS05539	NOT2	66
16635846	NOT2_FAS05539	NOT2	87
16635847	NOT2_FAS05539	NOT2	97
16635848	NOT2_FAS05539	NOT2	125
16635849	NOT2_FAS05539	NOT2	91
16635850	NOT2_FAS05539	NOT2	71
16635851	NOT2_FAS05539	NOT2	22
16635852	NOT2_FAS05539	NOT2	127
16635853	NOT2_FAS05539	NOT2	61
16635854	NOT2_FAS05539	NOT2	13
16635855	NOT2_FAS05539	NOT2	129
16635856	NOT2_FAS05539	NOT2	131
16635857	NOT2_FAS05539	NOT2	50
16635858	NOT2_FAS05539	NOT2	123
16635859	NOT2_FAS05539	NOT2	94
16635860	NOT2_FAS05539	NOT2	33
16635861	NOT2_FAS05539	NOT2	42
16635862	NOT2_FAS05539	NOT2	63
16635863	NOT2_FAS05539	NOT2	139
16635864	NOT2_FAS05539	NOT2	145
16635865	NOT2_FAS05539	NOT2	46
16635866	NOT2_FAS05539	NOT2	41
16635867	NOT2_FAS05539	NOT2	82
16635868	NOT2_FAS05539	NOT2	103
16635869	NOT2_FAS05539	NOT2	42
16635870	NOT2_FAS05539	NOT2	89
16635871	NOT2_FAS05539	NOT2	99
16635872	NOT2_FAS05539	NOT2	48
16635873	NOT2_FAS05539	NOT2	201
16635874	NOT2_FAS05539	NOT2	176
16635875	NOT2_FAS05539	NOT2	7
16635876	NOT2_FAS05539	NOT2	34
16635877	NOT2_FAS05539	NOT2	180
16635878	NOT2_FAS05539	NOT2	14
16635879	NOT2_FAS05539	NOT2	23
16635880	NOT2_FAS05539	NOT2	75
16635881	NOT2_FAS05539	NOT2	53
16635882	NOT2_FAS05539	NOT2	52
16635883	NOT2_FAS05539	NOT2	73
16635884	NOT2_FAS05539	NOT2	63
16635885	NOT2_FAS05539	NOT2	95
16635886	NOT2_FAS05539	NOT2	65
16635887	NOT2_FAS05539	NOT2	79
16635888	NOT2_FAS05539	NOT2	47
16635889	NOT2_FAS05539	NOT2	170
16635890	NOT2_FAS05539	NOT2	104
16635891	NOT2_FAS05539	NOT2	144
16635892	NOT2_FAS05539	NOT2	88
16635893	NOT2_FAS05539	NOT2	133
16635894	NOT2_FAS05539	NOT2	43
16635895	NOT2_FAS05539	NOT2	59
16635896	NOT2_FAS05539	NOT2	41
16635897	NOT2_FAS05539	NOT2	88
16635898	NOT2_FAS05539	NOT2	103
16635899	NOT2_FAS05539	NOT2	98
16635900	NOT2_FAS05539	NOT2	75
16635901	NOT2_FAS05539	NOT2	52
16635902	NOT2_FAS05539	NOT2	87
16635903	NOT2_FAS05539	NOT2	58
16635904	NOT2_FAS05539	NOT2	236
16635905	NOT2_FAS05539	NOT2	43
16635906	NOT2_FAS05539	NOT2	54
16635907	NOT2_FAS05539	NOT2	72
16635908	NOT2_FAS05539	NOT2	59
16635909	NOT2_FAS05539	NOT2	112
16635910	NOT2_FAS05539	NOT2	37
16635911	NOT2_FAS05539	NOT2	156
16635912	NOT2_FAS05539	NOT2	99
16635913	NOT2_FAS05539	NOT2	66
16635914	NOT2_FAS05539	NOT2	45
16635915	NOT2_FAS05539	NOT2	73
16635916	NOT2_FAS05539	NOT2	65
16635917	NOT2_FAS05539	NOT2	62
16635918	NOT2_FAS05539	NOT2	78
16635919	NOT2_FAS05539	NOT2	107
16635920	NOT2_FAS05539	NOT2	68
16635921	NOT2_FAS05539	NOT2	87
16635922	NOT2_FAS05539	NOT2	71
16635923	NOT2_FAS05539	NOT2	48
16635924	NOT2_FAS05539	NOT2	108
16635925	NOT2_FAS05539	NOT2	110
16635926	NOT2_FAS05539	NOT2	54
16635927	NOT2_FAS05539	NOT2	59
16635928	NOT2_FAS05539	NOT2	37
16635929	NOT2_FAS05539	NOT2	61
16635930	NOT2_FAS05539	NOT2	66
16635931	NOT2_FAS05539	NOT2	78
16635932	NOT2_FAS05539	NOT2	75
16635933	NOT2_FAS05539	NOT2	49
16635934	NOT2_FAS05539	NOT2	70
16635935	NOT2_FAS05539	NOT2	45
16635936	NOT2_FAS05539	NOT2	50
16635937	NOT2_FAS05539	NOT2	101
16635938	NOT2_FAS05539	NOT2	156
16635939	NOT2_FAS05539	NOT2	64
16635940	NOT2_FAS05539	NOT2	132
16635941	NOT2_FAS05539	NOT2	106
16635942	NOT2_FAS05539	NOT2	106
16635943	NOT2_FAS05539	NOT2	92
16635944	NOT2_FAS05539	NOT2	102
16635945	NOT2_FAS05539	NOT2	136
16635946	NOT2_FAS05539	NOT2	128
16635947	NOT2_FAS05539	NOT2	133
16635948	NOT2_FAS05539	NOT2	68
16635949	NOT2_FAS05539	NOT2	113
16635950	NOT2_FAS05539	NOT2	15
16635951	NOT2_FAS05539	NOT2	52
16635952	NOT2_FAS05539	NOT2	91
16635953	NOT2_FAS05539	NOT2	76
16635954	NOT2_FAS05539	NOT2	55
16635955	NOT2_FAS05539	NOT2	70
16635956	NOT2_FAS05539	NOT2	97
16635957	NOT2_FAS05539	NOT2	48
16635958	NOT2_FAS05539	NOT2	56
16635959	NOT2_FAS05539	NOT2	69
16635960	NOT2_FAS05539	NOT2	36
16635961	NOT2_FAS05539	NOT2	35
16635962	NOT2_FAS05539	NOT2	77
16635963	NOT2_FAS05539	NOT2	39
16635964	NOT2_FAS05539	NOT2	116
16635965	NOT2_FAS05539	NOT2	26
16635966	NOT2_FAS05539	NOT2	45
16635967	NOT2_FAS05539	NOT2	53
16635968	NOT2_FAS05539	NOT2	72
16635969	NOT2_FAS05539	NOT2	63
16635970	NOT2_FAS05539	NOT2	69
16635971	NOT2_FAS05539	NOT2	58
16635972	NOT2_FAS05539	NOT2	72
16635973	NOT2_FAS05539	NOT2	106
16635974	NOT2_FAS05539	NOT2	53
16635975	NOT2_FAS05539	NOT2	43
16635976	NOT2_FAS05539	NOT2	45
16635977	NOT2_FAS05539	NOT2	35
16635978	NOT2_FAS05539	NOT2	46
16635979	NOT2_FAS05539	NOT2	29
16635980	NOT2_FAS05539	NOT2	43
16635981	NOT2_FAS05539	NOT2	30
16635982	NOT2_FAS05539	NOT2	87
16635983	NOT2_FAS05539	NOT2	33
16635984	NOT2_FAS05539	NOT2	86
16635985	NOT2_FAS05539	NOT2	48
16635986	NOT2_FAS05539	NOT2	88
16635987	NOT2_FAS05539	NOT2	23
16635988	NOT2_FAS05539	NOT2	61
16635989	NOT2_FAS05539	NOT2	45
16635990	NOT2_FAS05539	NOT2	58
16635991	NOT2_FAS05539	NOT2	46
16635992	NOT2_FAS05539	NOT2	26
16635993	NOT2_FAS05539	NOT2	57
16635994	NOT2_FAS05539	NOT2	47
16635995	NOT2_FAS05539	NOT2	145
16635996	NOT2_FAS05539	NOT2	62
16635997	NOT2_FAS05539	NOT2	85
16635998	NOT2_FAS05539	NOT2	43
16635999	NOT2_FAS05539	NOT2	10
16636000	NOT2_FAS05539	NOT2	72
16636001	NOT2_FAS05539	NOT2	83
16636002	NOT2_FAS05539	NOT2	94
16636003	NOT2_FAS05539	NOT2	39
16636004	NOT2_FAS05539	NOT2	35
16636005	NOT2_FAS05539	NOT2	73
16636006	NOT2_FAS05539	NOT2	70
16636007	NOT2_FAS05539	NOT2	68
16636008	NOT2_FAS05539	NOT2	52
16636009	NOT2_FAS05539	NOT2	44
16636010	NOT2_FAS05539	NOT2	64
16636011	NOT2_FAS05539	NOT2	58
16636012	NOT2_FAS05539	NOT2	65
16636013	NOT2_FAS05539	NOT2	42
16636014	NOT2_FAS05539	NOT2	54
16636015	NOT2_FAS05539	NOT2	74
16636016	NOT2_FAS05539	NOT2	97
16636017	NOT2_FAS05539	NOT2	54
16636018	NOT2_FAS05539	NOT2	46
16636019	NOT2_FAS05539	NOT2	73
16636020	NOT2_FAS05539	NOT2	8
16636021	NOT2_FAS05539	NOT2	81
16636022	NOT2_FAS05539	NOT2	45
16636023	NOT2_FAS05539	NOT2	75
16636024	NOT2_FAS05539	NOT2	37
16636025	NOT2_FAS05539	NOT2	55
16636026	NOT2_FAS05539	NOT2	75
16636027	NOT2_FAS05539	NOT2	54
16636028	NOT2_FAS05539	NOT2	59
16636029	NOT2_FAS05539	NOT2	66
16636030	NOT2_FAS05539	NOT2	57
16636031	NOT2_FAS05539	NOT2	58
16636032	NOT2_FAS05539	NOT2	48
16636033	NOT2_FAS05539	NOT2	47
16636034	NOT2_FAS05539	NOT2	82
16636035	NOT2_FAS05539	NOT2	117
16636036	NOT2_FAS05539	NOT2	52
16636037	NOT2_FAS05539	NOT2	147
16636038	NOT2_FAS05539	NOT2	43
16636039	NOT2_FAS05539	NOT2	53
16636040	NOT2_FAS05539	NOT2	31
16636041	NOT2_FAS05539	NOT2	64
16636042	NOT2_FAS05539	NOT2	76
16636043	NOT2_FAS05539	NOT2	91
16636044	NOT2_FAS05539	NOT2	47
16636045	NOT2_FAS05539	NOT2	43
16636046	NOT2_FAS05539	NOT2	65
16636047	NOT2_FAS05539	NOT2	39
16636048	NOT2_FAS05539	NOT2	37
16636049	NOT2_FAS05539	NOT2	75
16636050	NOT2_FAS05539	NOT2	97
16636051	NOT2_FAS05539	NOT2	100
16636052	NOT2_FAS05539	NOT2	64
16636053	NOT2_FAS05539	NOT2	117
16636054	NOT2_FAS05539	NOT2	52
16636055	NOT2_FAS05539	NOT2	35
16636056	NOT2_FAS05539	NOT2	54
16636057	NOT2_FAS05539	NOT2	64
16636058	NOT2_FAS05539	NOT2	128
16636059	NOT2_FAS05539	NOT2	58
16636060	NOT2_FAS05539	NOT2	41
16636061	NOT2_FAS05539	NOT2	55
16636062	NOT2_FAS05539	NOT2	82
16636063	NOT2_FAS05539	NOT2	81
16636064	NOT2_FAS05539	NOT2	45
16636065	NOT2_FAS05539	NOT2	68
16636066	NOT2_FAS05539	NOT2	53
16636067	NOT2_FAS05539	NOT2	66
16636068	NOT2_FAS05539	NOT2	44
16636069	NOT2_FAS05539	NOT2	85
16636070	NOT2_FAS05539	NOT2	52
16636071	NOT2_FAS05539	NOT2	72
16636072	NOT2_FAS05539	NOT2	54
16636073	NOT2_FAS05539	NOT2	147
16636074	NOT2_FAS05539	NOT2	66
16636075	NOT2_FAS05539	NOT2	45
16636076	NOT2_FAS05539	NOT2	46
16636077	NOT2_FAS05539	NOT2	68
16636078	NOT2_FAS05539	NOT2	26
16636079	NOT2_FAS05539	NOT2	74
16636080	NOT2_FAS05539	NOT2	87
16636081	NOT2_FAS05539	NOT2	45
16636082	NOT2_FAS05539	NOT2	70
16636083	NOT2_FAS05539	NOT2	45
16636084	NOT2_FAS05539	NOT2	43
16636085	NOT2_FAS05539	NOT2	83
16636086	NOT2_FAS05539	NOT2	8
16636087	NOT2_FAS05539	NOT2	48
16636088	NOT2_FAS05539	NOT2	58
16636089	NOT2_FAS05539	NOT2	53
16636090	NOT2_FAS05539	NOT2	70
16636091	NOT2_FAS05539	NOT2	112
16636092	NOT2_FAS05539	NOT2	73
16636093	NOT2_FAS05539	NOT2	87
16636094	NOT2_FAS05539	NOT2	88
16636095	NOT2_FAS05539	NOT2	59
16636096	NOT2_FAS05539	NOT2	53
16636097	NOT2_FAS05539	NOT2	42
16636098	NOT2_FAS05539	NOT2	75
16636099	NOT2_FAS05539	NOT2	52
16636100	NOT2_FAS05539	NOT2	156
16636101	NOT2_FAS05539	NOT2	45
16636102	NOT2_FAS05539	NOT2	62
16636103	NOT2_FAS05539	NOT2	170
16636104	NOT2_FAS05539	NOT2	31
16636105	NOT2_FAS05539	NOT2	61
16636106	NOT2_FAS05539	NOT2	76
16636107	NOT2_FAS05539	NOT2	27
16636108	NOT2_FAS05539	NOT2	43
16636109	NOT2_FAS05539	NOT2	73
16636110	NOT2_FAS05539	NOT2	110
16636111	NOT2_FAS05539	NOT2	47
16636112	NOT2_FAS05539	NOT2	54
16636113	NOT2_FAS05539	NOT2	43
16636114	NOT2_FAS05539	NOT2	189
16636115	NOT2_FAS05539	NOT2	177
16636116	NOT2_FAS05539	NOT2	189
16636117	NOT2_FAS05539	NOT2	189
16636118	NOT2_FAS05539	NOT2	177
16636119	NOT2_FAS05539	NOT2	189
16636120	NOT2_FAS05539	NOT2	177
16636121	NOT2_FAS05539	NOT2	189
16636122	NOT2_FAS05539	NOT2	177
16636123	NOT2_FAS05539	NOT2	189
16636124	NOT2_FAS05539	NOT2	177
16636125	NOT2_FAS05539	NOT2	177
16636126	NOT2_FAS05539	NOT2	156
16636127	NOT2_FAS05539	NOT2	209
16636128	NOT2_FAS05539	NOT2	65
16636129	NOT2_FAS05539	NOT2	336
16636130	NOT2_FAS05539	NOT2	92
16636131	NOT2_FAS05539	NOT2	110
16636132	NOT2_FAS05539	NOT2	88
16636133	NOT2_FAS05539	NOT2	37
16636134	NOT2_FAS05539	NOT2	26
16636135	NOT2_FAS05539	NOT2	176
16636136	NOT2_FAS05539	NOT2	137
16636137	NOT2_FAS05539	NOT2	254
16636138	NOT2_FAS05539	NOT2	73
16636139	NOT2_FAS05539	NOT2	108
16636140	NOT2_FAS05539	NOT2	88
16636141	NOT2_FAS05539	NOT2	241
16636142	NOT2_FAS05539	NOT2	277
16636143	NOT2_FAS05539	NOT2	247
16636144	NOT2_FAS05539	NOT2	108
16636145	NOT2_FAS05539	NOT2	149
16636146	NOT2_FAS05539	NOT2	142
16636147	NOT2_FAS05539	NOT2	158
16636148	NOT2_FAS05539	NOT2	149
16636149	NOT2_FAS05539	NOT2	54
16636150	NOT2_FAS05539	NOT2	106
16636151	NOT2_FAS05539	NOT2	28
16636152	NOT2_FAS05539	NOT2	32
16636153	NOT2_FAS05539	NOT2	102
16636154	NOT2_FAS05539	NOT2	67
16636155	NOT2_FAS05539	NOT2	104
16636156	NOT2_FAS05539	NOT2	178
16636157	NOT2_FAS05539	NOT2	57
16636158	NOT2_FAS05539	NOT2	66
16636159	NOT2_FAS05539	NOT2	98
16636160	NOT2_FAS05539	NOT2	100
16636161	NOT2_FAS05539	NOT2	8
16636162	NOT2_FAS05539	NOT2	225
16636163	NOT2_FAS05539	NOT2	49
16636164	NOT2_FAS05539	NOT2	21
16636165	NOT2_FAS05539	NOT2	100
16636166	NOT2_FAS05539	NOT2	109
16636167	NOT2_FAS05539	NOT2	110
16636168	NOT2_FAS05539	NOT2	63
16636169	NOT2_FAS05539	NOT2	92
16636170	NOT2_FAS05539	NOT2	125
16636171	NOT2_FAS05539	NOT2	132
16636172	NOT2_FAS05539	NOT2	160
16636173	NOT2_FAS05539	NOT2	134
16636174	NOT2_FAS05539	NOT2	151
16636175	NOT2_FAS05539	NOT2	150
16636176	NOT2_FAS05539	NOT2	95
16636177	NOT2_FAS05539	NOT2	209
16636178	NOT2_FAS05539	NOT2	336
16636179	NOT2_FAS05539	NOT2	176
16636180	NOT2_FAS05539	NOT2	305
16636181	NOT2_FAS05539	NOT2	114
16636182	NOT2_FAS05539	NOT2	132
16636183	NOT2_FAS05539	NOT2	68
16636184	NOT2_FAS05539	NOT2	32
16636185	NOT2_FAS05539	NOT2	173
16636186	NOT2_FAS05539	NOT2	111
16636187	NOT2_FAS05539	NOT2	65
16636188	NOT2_FAS05539	NOT2	280
16636189	NOT2_FAS05539	NOT2	37
16636190	NOT2_FAS05539	NOT2	88
16636191	NOT2_FAS05539	NOT2	26
16636192	NOT2_FAS05539	NOT2	254
16636193	NOT2_FAS05539	NOT2	88
16636194	NOT2_FAS05539	NOT2	241
16636195	NOT2_FAS05539	NOT2	149
16636196	NOT2_FAS05539	NOT2	142
16636197	NOT2_FAS05539	NOT2	158
16636198	NOT2_FAS05539	NOT2	149
16636199	NOT2_FAS05539	NOT2	54
16636200	NOT2_FAS05539	NOT2	106
16636201	NOT2_FAS05539	NOT2	28
16636202	NOT2_FAS05539	NOT2	32
16636203	NOT2_FAS05539	NOT2	56
16636204	NOT2_FAS05539	NOT2	102
16636205	NOT2_FAS05539	NOT2	67
16636206	NOT2_FAS05539	NOT2	104
16636207	NOT2_FAS05539	NOT2	178
16636208	NOT2_FAS05539	NOT2	57
16636209	NOT2_FAS05539	NOT2	148
16636210	NOT2_FAS05539	NOT2	66
16636211	NOT2_FAS05539	NOT2	98
16636212	NOT2_FAS05539	NOT2	100
16636213	NOT2_FAS05539	NOT2	8
16636214	NOT2_FAS05539	NOT2	225
16636215	NOT2_FAS05539	NOT2	49
16636216	NOT2_FAS05539	NOT2	21
16636217	NOT2_FAS05539	NOT2	100
16636218	NOT2_FAS05539	NOT2	109
16636219	NOT2_FAS05539	NOT2	110
16636220	NOT2_FAS05539	NOT2	63
16636221	NOT2_FAS05539	NOT2	92
16636222	NOT2_FAS05539	NOT2	125
16636223	NOT2_FAS05539	NOT2	100
16636224	NOT2_FAS05539	NOT2	29
16636225	NOT2_FAS05539	NOT2	132
16636226	NOT2_FAS05539	NOT2	160
16636227	NOT2_FAS05539	NOT2	134
16636228	NOT2_FAS05539	NOT2	151
16636229	NOT2_FAS05539	NOT2	22
16636230	NOT2_FAS05539	NOT2	209
16636231	NOT2_FAS05539	NOT2	65
16636232	NOT2_FAS05539	NOT2	68
16636233	NOT2_FAS05539	NOT2	305
16636234	NOT2_FAS05539	NOT2	32
16636235	NOT2_FAS05539	NOT2	173
16636236	NOT2_FAS05539	NOT2	114
16636237	NOT2_FAS05539	NOT2	111
16636238	NOT2_FAS05539	NOT2	132
16636239	NOT2_FAS05539	NOT2	95
16636240	NOT2_FAS05539	NOT2	280
16636241	NOT2_FAS05539	NOT2	37
16636242	NOT2_FAS05539	NOT2	26
16636243	NOT2_FAS05539	NOT2	254
16636244	NOT2_FAS05539	NOT2	142
16636245	NOT2_FAS05539	NOT2	158
16636246	NOT2_FAS05539	NOT2	149
16636247	NOT2_FAS05539	NOT2	54
16636248	NOT2_FAS05539	NOT2	106
16636249	NOT2_FAS05539	NOT2	28
16636250	NOT2_FAS05539	NOT2	32
16636251	NOT2_FAS05539	NOT2	102
16636252	NOT2_FAS05539	NOT2	67
16636253	NOT2_FAS05539	NOT2	104
16636254	NOT2_FAS05539	NOT2	178
16636255	NOT2_FAS05539	NOT2	57
16636256	NOT2_FAS05539	NOT2	148
16636257	NOT2_FAS05539	NOT2	66
16636258	NOT2_FAS05539	NOT2	98
16636259	NOT2_FAS05539	NOT2	100
16636260	NOT2_FAS05539	NOT2	8
16636261	NOT2_FAS05539	NOT2	49
16636262	NOT2_FAS05539	NOT2	21
16636263	NOT2_FAS05539	NOT2	100
16636264	NOT2_FAS05539	NOT2	109
16636265	NOT2_FAS05539	NOT2	54
16636266	NOT2_FAS05539	NOT2	63
16636267	NOT2_FAS05539	NOT2	125
16636268	NOT2_FAS05539	NOT2	100
16636269	NOT2_FAS05539	NOT2	132
16636270	NOT2_FAS05539	NOT2	160
16636271	NOT2_FAS05539	NOT2	151
16636272	NOT2_FAS05539	NOT2	150
16636273	NOT2_FAS05539	NOT2	209
16636274	NOT2_FAS05539	NOT2	95
16636275	NOT2_FAS05539	NOT2	305
16636276	NOT2_FAS05539	NOT2	114
16636277	NOT2_FAS05539	NOT2	132
16636278	NOT2_FAS05539	NOT2	22
16636279	NOT2_FAS05539	NOT2	68
16636280	NOT2_FAS05539	NOT2	92
16636281	NOT2_FAS05539	NOT2	32
16636282	NOT2_FAS05539	NOT2	173
16636283	NOT2_FAS05539	NOT2	111
16636284	NOT2_FAS05539	NOT2	280
16636285	NOT2_FAS05539	NOT2	110
16636286	NOT2_FAS05539	NOT2	37
16636287	NOT2_FAS05539	NOT2	156
16636288	NOT2_FAS05539	NOT2	137
16636289	NOT2_FAS05539	NOT2	277
16636290	NOT2_FAS05539	NOT2	247
16636291	NOT2_FAS05539	NOT2	92
16636292	NOT2_FAS05539	NOT2	100
16636293	NOT2_FAS05539	NOT2	132
16636294	NOT2_FAS05539	NOT2	160
16636295	NOT2_FAS05539	NOT2	134
16636296	NOT2_FAS05539	NOT2	151
16636297	NOT2_FAS05539	NOT2	150
16636298	NOT2_FAS05539	NOT2	95
16636299	NOT2_FAS05539	NOT2	305
16636300	NOT2_FAS05539	NOT2	114
16636301	NOT2_FAS05539	NOT2	132
16636302	NOT2_FAS05539	NOT2	22
16636303	NOT2_FAS05539	NOT2	68
16636304	NOT2_FAS05539	NOT2	92
16636305	NOT2_FAS05539	NOT2	32
16636306	NOT2_FAS05539	NOT2	173
16636307	NOT2_FAS05539	NOT2	111
16636308	NOT2_FAS05539	NOT2	65
16636309	NOT2_FAS05539	NOT2	280
16636310	NOT2_FAS05539	NOT2	156
16636311	NOT2_FAS05539	NOT2	88
16636312	NOT2_FAS05539	NOT2	26
16636313	NOT2_FAS05539	NOT2	336
16636314	NOT2_FAS05539	NOT2	110
16636315	NOT2_FAS05539	NOT2	176
16636316	NOT2_FAS05539	NOT2	137
16636317	NOT2_FAS05539	NOT2	254
16636318	NOT2_FAS05539	NOT2	73
16636319	NOT2_FAS05539	NOT2	108
16636320	NOT2_FAS05539	NOT2	88
16636321	NOT2_FAS05539	NOT2	241
16636322	NOT2_FAS05539	NOT2	277
16636323	NOT2_FAS05539	NOT2	247
16636324	NOT2_FAS05539	NOT2	108
16636325	NOT2_FAS05539	NOT2	149
16636326	NOT2_FAS05539	NOT2	142
16636327	NOT2_FAS05539	NOT2	158
16636328	NOT2_FAS05539	NOT2	149
16636329	NOT2_FAS05539	NOT2	54
16636330	NOT2_FAS05539	NOT2	106
16636331	NOT2_FAS05539	NOT2	28
16636332	NOT2_FAS05539	NOT2	32
16636333	NOT2_FAS05539	NOT2	56
16636334	NOT2_FAS05539	NOT2	102
16636335	NOT2_FAS05539	NOT2	104
16636336	NOT2_FAS05539	NOT2	178
16636337	NOT2_FAS05539	NOT2	57
16636338	NOT2_FAS05539	NOT2	148
16636339	NOT2_FAS05539	NOT2	66
16636340	NOT2_FAS05539	NOT2	98
16636341	NOT2_FAS05539	NOT2	100
16636342	NOT2_FAS05539	NOT2	8
16636343	NOT2_FAS05539	NOT2	225
16636344	NOT2_FAS05539	NOT2	49
16636345	NOT2_FAS05539	NOT2	21
16636346	NOT2_FAS05539	NOT2	100
16636347	NOT2_FAS05539	NOT2	109
16636348	NOT2_FAS05539	NOT2	54
16636349	NOT2_FAS05539	NOT2	110
16636350	NOT2_FAS05539	NOT2	63
16636351	NOT2_FAS05539	NOT2	92
16636352	NOT2_FAS05539	NOT2	125
16636353	NOT2_FAS05539	NOT2	100
16636354	NOT2_FAS05539	NOT2	29
16636355	NOT2_FAS05539	NOT2	160
16636356	NOT2_FAS05539	NOT2	134
16636357	NOT2_FAS05539	NOT2	150
16636358	NOT2_FAS05539	NOT2	209
16636359	NOT2_FAS05539	NOT2	336
16636360	NOT2_FAS05539	NOT2	95
16636361	NOT2_FAS05539	NOT2	176
16636362	NOT2_FAS05539	NOT2	305
16636363	NOT2_FAS05539	NOT2	114
16636364	NOT2_FAS05539	NOT2	132
16636365	NOT2_FAS05539	NOT2	22
16636366	NOT2_FAS05539	NOT2	68
16636367	NOT2_FAS05539	NOT2	92
16636368	NOT2_FAS05539	NOT2	32
16636369	NOT2_FAS05539	NOT2	173
16636370	NOT2_FAS05539	NOT2	111
16636371	NOT2_FAS05539	NOT2	65
16636372	NOT2_FAS05539	NOT2	280
16636373	NOT2_FAS05539	NOT2	110
16636374	NOT2_FAS05539	NOT2	37
16636375	NOT2_FAS05539	NOT2	156
16636376	NOT2_FAS05539	NOT2	88
16636377	NOT2_FAS05539	NOT2	26
16636378	NOT2_FAS05539	NOT2	137
16636379	NOT2_FAS05539	NOT2	254
16636380	NOT2_FAS05539	NOT2	73
16636381	NOT2_FAS05539	NOT2	108
16636382	NOT2_FAS05539	NOT2	88
16636383	NOT2_FAS05539	NOT2	241
16636384	NOT2_FAS05539	NOT2	277
16636385	NOT2_FAS05539	NOT2	247
16636386	NOT2_FAS05539	NOT2	108
16636387	NOT2_FAS05539	NOT2	149
16636388	NOT2_FAS05539	NOT2	142
16636389	NOT2_FAS05539	NOT2	158
16636390	NOT2_FAS05539	NOT2	149
16636391	NOT2_FAS05539	NOT2	54
16636392	NOT2_FAS05539	NOT2	106
16636393	NOT2_FAS05539	NOT2	28
16636394	NOT2_FAS05539	NOT2	32
16636395	NOT2_FAS05539	NOT2	56
16636396	NOT2_FAS05539	NOT2	67
16636397	NOT2_FAS05539	NOT2	104
16636398	NOT2_FAS05539	NOT2	178
16636399	NOT2_FAS05539	NOT2	57
16636400	NOT2_FAS05539	NOT2	148
16636401	NOT2_FAS05539	NOT2	66
16636402	NOT2_FAS05539	NOT2	98
16636403	NOT2_FAS05539	NOT2	100
16636404	NOT2_FAS05539	NOT2	225
16636405	NOT2_FAS05539	NOT2	49
16636406	NOT2_FAS05539	NOT2	21
16636407	NOT2_FAS05539	NOT2	100
16636408	NOT2_FAS05539	NOT2	109
16636409	NOT2_FAS05539	NOT2	54
16636410	NOT2_FAS05539	NOT2	110
16636411	NOT2_FAS05539	NOT2	63
16636412	NOT2_FAS05539	NOT2	92
16636413	NOT2_FAS05539	NOT2	125
16636414	NOT2_FAS05539	NOT2	100
16636415	NOT2_FAS05539	NOT2	29
16636416	NOT2_FAS05539	NOT2	132
16636417	NOT2_FAS05539	NOT2	160
16636418	NOT2_FAS05539	NOT2	134
16636419	NOT2_FAS05539	NOT2	151
16636420	NOT2_FAS05539	NOT2	150
16636421	NOT2_FAS05539	NOT2	95
16636422	NOT2_FAS05539	NOT2	209
16636423	NOT2_FAS05539	NOT2	336
16636424	NOT2_FAS05539	NOT2	176
16636425	NOT2_FAS05539	NOT2	305
16636426	NOT2_FAS05539	NOT2	114
16636427	NOT2_FAS05539	NOT2	132
16636428	NOT2_FAS05539	NOT2	22
16636429	NOT2_FAS05539	NOT2	68
16636430	NOT2_FAS05539	NOT2	92
16636431	NOT2_FAS05539	NOT2	32
16636432	NOT2_FAS05539	NOT2	173
16636433	NOT2_FAS05539	NOT2	111
16636434	NOT2_FAS05539	NOT2	65
16636435	NOT2_FAS05539	NOT2	280
16636436	NOT2_FAS05539	NOT2	110
16636437	NOT2_FAS05539	NOT2	37
16636438	NOT2_FAS05539	NOT2	156
16636439	NOT2_FAS05539	NOT2	88
16636440	NOT2_FAS05539	NOT2	26
16636441	NOT2_FAS05539	NOT2	137
16636442	NOT2_FAS05539	NOT2	254
16636443	NOT2_FAS05539	NOT2	73
16636444	NOT2_FAS05539	NOT2	108
16636445	NOT2_FAS05539	NOT2	88
16636446	NOT2_FAS05539	NOT2	241
16636447	NOT2_FAS05539	NOT2	277
16636448	NOT2_FAS05539	NOT2	247
16636449	NOT2_FAS05539	NOT2	108
16636450	NOT2_FAS05539	NOT2	149
16636451	NOT2_FAS05539	NOT2	142
16636452	NOT2_FAS05539	NOT2	158
16636453	NOT2_FAS05539	NOT2	149
16636454	NOT2_FAS05539	NOT2	54
16636455	NOT2_FAS05539	NOT2	106
16636456	NOT2_FAS05539	NOT2	28
16636457	NOT2_FAS05539	NOT2	32
16636458	NOT2_FAS05539	NOT2	56
16636459	NOT2_FAS05539	NOT2	102
16636460	NOT2_FAS05539	NOT2	67
16636461	NOT2_FAS05539	NOT2	104
16636462	NOT2_FAS05539	NOT2	178
16636463	NOT2_FAS05539	NOT2	57
16636464	NOT2_FAS05539	NOT2	148
16636465	NOT2_FAS05539	NOT2	66
16636466	NOT2_FAS05539	NOT2	98
16636467	NOT2_FAS05539	NOT2	100
16636468	NOT2_FAS05539	NOT2	49
16636469	NOT2_FAS05539	NOT2	21
16636470	NOT2_FAS05539	NOT2	100
16636471	NOT2_FAS05539	NOT2	109
16636472	NOT2_FAS05539	NOT2	54
16636473	NOT2_FAS05539	NOT2	63
16636474	NOT2_FAS05539	NOT2	125
16636475	NOT2_FAS05539	NOT2	100
16636476	NOT2_FAS05539	NOT2	29
16636477	NOT2_FAS05539	NOT2	132
16636478	NOT2_FAS05539	NOT2	151
16636479	NOT2_FAS05539	NOT2	150
16636480	NOT2_FAS05539	NOT2	22
16636481	NOT2_FAS05539	NOT2	156
16636482	NOT2_FAS05539	NOT2	336
16636483	NOT2_FAS05539	NOT2	92
16636484	NOT2_FAS05539	NOT2	110
16636485	NOT2_FAS05539	NOT2	88
16636486	NOT2_FAS05539	NOT2	176
16636487	NOT2_FAS05539	NOT2	137
16636488	NOT2_FAS05539	NOT2	73
16636489	NOT2_FAS05539	NOT2	108
16636490	NOT2_FAS05539	NOT2	88
16636491	NOT2_FAS05539	NOT2	241
16636492	NOT2_FAS05539	NOT2	277
16636493	NOT2_FAS05539	NOT2	247
16636494	NOT2_FAS05539	NOT2	108
16636495	NOT2_FAS05539	NOT2	149
16636496	NOT2_FAS05539	NOT2	56
16636497	NOT2_FAS05539	NOT2	102
16636498	NOT2_FAS05539	NOT2	67
16636499	NOT2_FAS05539	NOT2	148
16636500	NOT2_FAS05539	NOT2	8
16636501	NOT2_FAS05539	NOT2	225
16636502	NOT2_FAS05539	NOT2	54
16636503	NOT2_FAS05539	NOT2	110
16636504	NOT2_FAS05539	NOT2	92
16636505	NOT2_FAS05539	NOT2	29
16636506	NOT2_FAS05539	NOT2	134
16636507	NOT2_FAS05539	NOT2	73
16636508	NOT2_FAS05539	NOT2	108
16636509	NOT2_FAS05539	NOT2	108
16636510	NOT2_FAS05539	NOT2	56
16636511	NOT2_FAS05539	NOT2	8
16636512	NOT2_FAS05539	NOT2	225
16636513	NOT2_FAS05539	NOT2	54
16636514	NOT2_FAS05539	NOT2	110
16636515	NOT2_FAS05539	NOT2	29
16636516	NOT2_FAS05539	NOT2	108
16636517	NOT2_FAS05539	NOT2	116
16636518	NOT2_FAS05539	NOT2	140
16636519	NOT2_FAS05539	NOT2	191
16636520	NOT2_FAS05539	NOT2	141
16636521	NOT2_FAS05539	NOT2	170
16636522	NOT2_FAS05539	NOT2	146
16636523	NOT2_FAS05539	NOT2	187
16636524	NOT2_FAS05539	NOT2	130
16636525	NOT2_FAS05539	NOT2	42
16636526	NOT2_FAS05539	NOT2	118
16636527	NOT2_FAS05539	NOT2	120
16636528	NOT2_FAS05539	NOT2	149
16636529	NOT2_FAS05539	NOT2	189
16636530	NOT2_FAS05539	NOT2	68
16636531	NOT2_FAS05539	NOT2	146
16636532	NOT2_FAS05539	NOT2	159
16636533	NOT2_FAS05539	NOT2	119
16636534	NOT2_FAS05539	NOT2	120
16636535	NOT2_FAS05539	NOT2	101
16636536	NOT2_FAS05539	NOT2	107
16636537	NOT2_FAS05539	NOT2	123
16636538	NOT2_FAS05539	NOT2	118
16636539	NOT2_FAS05539	NOT2	173
16636540	NOT2_FAS05539	NOT2	108
16636541	NOT2_FAS05539	NOT2	135
16636542	NOT2_FAS05539	NOT2	140
16636543	NOT2_FAS05539	NOT2	21
16636544	NOT2_FAS05539	NOT2	191
16636545	NOT2_FAS05539	NOT2	141
16636546	NOT2_FAS05539	NOT2	167
16636547	NOT2_FAS05539	NOT2	170
16636548	NOT2_FAS05539	NOT2	187
16636549	NOT2_FAS05539	NOT2	130
16636550	NOT2_FAS05539	NOT2	171
16636551	NOT2_FAS05539	NOT2	42
16636552	NOT2_FAS05539	NOT2	118
16636553	NOT2_FAS05539	NOT2	120
16636554	NOT2_FAS05539	NOT2	149
16636555	NOT2_FAS05539	NOT2	189
16636556	NOT2_FAS05539	NOT2	68
16636557	NOT2_FAS05539	NOT2	146
16636558	NOT2_FAS05539	NOT2	159
16636559	NOT2_FAS05539	NOT2	120
16636560	NOT2_FAS05539	NOT2	101
16636561	NOT2_FAS05539	NOT2	107
16636562	NOT2_FAS05539	NOT2	77
16636563	NOT2_FAS05539	NOT2	123
16636564	NOT2_FAS05539	NOT2	173
16636565	NOT2_FAS05539	NOT2	108
16636566	NOT2_FAS05539	NOT2	82
16636567	NOT2_FAS05539	NOT2	116
16636568	NOT2_FAS05539	NOT2	102
16636569	NOT2_FAS05539	NOT2	135
16636570	NOT2_FAS05539	NOT2	140
16636571	NOT2_FAS05539	NOT2	164
16636572	NOT2_FAS05539	NOT2	21
16636573	NOT2_FAS05539	NOT2	191
16636574	NOT2_FAS05539	NOT2	141
16636575	NOT2_FAS05539	NOT2	167
16636576	NOT2_FAS05539	NOT2	170
16636577	NOT2_FAS05539	NOT2	187
16636578	NOT2_FAS05539	NOT2	130
16636579	NOT2_FAS05539	NOT2	171
16636580	NOT2_FAS05539	NOT2	42
16636581	NOT2_FAS05539	NOT2	118
16636582	NOT2_FAS05539	NOT2	120
16636583	NOT2_FAS05539	NOT2	149
16636584	NOT2_FAS05539	NOT2	189
16636585	NOT2_FAS05539	NOT2	68
16636586	NOT2_FAS05539	NOT2	146
16636587	NOT2_FAS05539	NOT2	159
16636588	NOT2_FAS05539	NOT2	120
16636589	NOT2_FAS05539	NOT2	101
16636590	NOT2_FAS05539	NOT2	107
16636591	NOT2_FAS05539	NOT2	77
16636592	NOT2_FAS05539	NOT2	123
16636593	NOT2_FAS05539	NOT2	173
16636594	NOT2_FAS05539	NOT2	108
16636595	NOT2_FAS05539	NOT2	82
16636596	NOT2_FAS05539	NOT2	116
16636597	NOT2_FAS05539	NOT2	102
16636598	NOT2_FAS05539	NOT2	135
16636599	NOT2_FAS05539	NOT2	140
16636600	NOT2_FAS05539	NOT2	164
16636601	NOT2_FAS05539	NOT2	21
16636602	NOT2_FAS05539	NOT2	191
16636603	NOT2_FAS05539	NOT2	141
16636604	NOT2_FAS05539	NOT2	167
16636605	NOT2_FAS05539	NOT2	170
16636606	NOT2_FAS05539	NOT2	146
16636607	NOT2_FAS05539	NOT2	187
16636608	NOT2_FAS05539	NOT2	130
16636609	NOT2_FAS05539	NOT2	171
16636610	NOT2_FAS05539	NOT2	42
16636611	NOT2_FAS05539	NOT2	118
16636612	NOT2_FAS05539	NOT2	120
16636613	NOT2_FAS05539	NOT2	149
16636614	NOT2_FAS05539	NOT2	189
16636615	NOT2_FAS05539	NOT2	68
16636616	NOT2_FAS05539	NOT2	146
16636617	NOT2_FAS05539	NOT2	159
16636618	NOT2_FAS05539	NOT2	120
16636619	NOT2_FAS05539	NOT2	101
16636620	NOT2_FAS05539	NOT2	107
16636621	NOT2_FAS05539	NOT2	120
16636622	NOT2_FAS05539	NOT2	187
16636623	NOT2_FAS05539	NOT2	149
16636624	NOT2_FAS05539	NOT2	189
16636625	NOT2_FAS05539	NOT2	68
16636626	NOT2_FAS05539	NOT2	146
16636627	NOT2_FAS05539	NOT2	159
16636628	NOT2_FAS05539	NOT2	120
16636629	NOT2_FAS05539	NOT2	107
16636630	NOT2_FAS05539	NOT2	118
16636631	NOT2_FAS05539	NOT2	108
16636632	NOT2_FAS05539	NOT2	82
16636633	NOT2_FAS05539	NOT2	116
16636634	NOT2_FAS05539	NOT2	102
16636635	NOT2_FAS05539	NOT2	135
16636636	NOT2_FAS05539	NOT2	140
16636637	NOT2_FAS05539	NOT2	21
16636638	NOT2_FAS05539	NOT2	191
16636639	NOT2_FAS05539	NOT2	141
16636640	NOT2_FAS05539	NOT2	167
16636641	NOT2_FAS05539	NOT2	170
16636642	NOT2_FAS05539	NOT2	187
16636643	NOT2_FAS05539	NOT2	130
16636644	NOT2_FAS05539	NOT2	171
16636645	NOT2_FAS05539	NOT2	42
16636646	NOT2_FAS05539	NOT2	118
16636647	NOT2_FAS05539	NOT2	120
16636648	NOT2_FAS05539	NOT2	149
16636649	NOT2_FAS05539	NOT2	189
16636650	NOT2_FAS05539	NOT2	68
16636651	NOT2_FAS05539	NOT2	146
16636652	NOT2_FAS05539	NOT2	159
16636653	NOT2_FAS05539	NOT2	107
16636654	NOT2_FAS05539	NOT2	141
16636655	NOT2_FAS05539	NOT2	170
16636656	NOT2_FAS05539	NOT2	130
16636657	NOT2_FAS05539	NOT2	42
16636658	NOT2_FAS05539	NOT2	119
16636659	NOT2_FAS05539	NOT2	120
16636660	NOT2_FAS05539	NOT2	101
16636661	NOT2_FAS05539	NOT2	101
16636662	NOT2_FAS05539	NOT2	82
16636663	NOT2_FAS05539	NOT2	102
16636664	NOT2_FAS05539	NOT2	167
16636665	NOT2_FAS05539	NOT2	119
16636666	NOT2_FAS05539	NOT2	77
16636667	NOT2_FAS05539	NOT2	123
16636668	NOT2_FAS05539	NOT2	173
16636669	NOT2_FAS05539	NOT2	118
16636670	NOT2_FAS05539	NOT2	77
16636671	NOT2_FAS05539	NOT2	118
16636672	NOT2_FAS05539	NOT2	82
16636673	NOT2_FAS05539	NOT2	102
16636674	NOT2_FAS05539	NOT2	164
16636675	NOT2_FAS05539	NOT2	167
16636676	NOT2_FAS05539	NOT2	146
16636677	NOT2_FAS05539	NOT2	171
16636678	NOT2_FAS05539	NOT2	119
16636679	NOT2_FAS05539	NOT2	191
16636680	NOT2_FAS05539	NOT2	118
16636681	NOT2_FAS05539	NOT2	135
16636682	NOT2_FAS05539	NOT2	164
16636683	NOT2_FAS05539	NOT2	77
16636684	NOT2_FAS05539	NOT2	118
16636685	NOT2_FAS05539	NOT2	108
16636686	NOT2_FAS05539	NOT2	82
16636687	NOT2_FAS05539	NOT2	116
16636688	NOT2_FAS05539	NOT2	102
16636689	NOT2_FAS05539	NOT2	164
16636690	NOT2_FAS05539	NOT2	21
16636691	NOT2_FAS05539	NOT2	146
16636692	NOT2_FAS05539	NOT2	171
16636693	NOT2_FAS05539	NOT2	119
16636694	NOT2_FAS05539	NOT2	123
16636695	NOT2_FAS05539	NOT2	173
16636696	NOT2_FAS05539	NOT2	116
16636697	NOT2_FAS05539	NOT2	140
16636698	NOT2_FAS05539	NOT2	146
16636699	NOT2_FAS05539	NOT2	123
16636700	NOT2_FAS05539	NOT2	118
16636701	NOT2_FAS05539	NOT2	173
16636702	NOT2_FAS05539	NOT2	135
16636703	NOT2_FAS05539	NOT2	164
16636704	NOT2_FAS05539	NOT2	21
16636705	NOT2_FAS05539	NOT2	119
16636706	NOT2_FAS05539	NOT2	146
16636707	NOT2_FAS05539	NOT2	77
16636708	NOT2_FAS05539	NOT2	100
16636709	NOT2_FAS05539	NOT2	37
16636710	NOT2_FAS05539	NOT2	166
16636711	NOT2_FAS05539	NOT2	37
16636712	NOT2_FAS05539	NOT2	166
16636713	NOT2_FAS05539	NOT2	100
16636714	NOT2_FAS05539	NOT2	297
16636715	NOT2_FAS05539	NOT2	297
16636716	NOT2_FAS05539	NOT2	297
16636717	NOT2_FAS05539	NOT2	297
16636718	NOT2_FAS05539	NOT2	66
16636719	NOT2_FAS05539	NOT2	105
16636720	NOT2_FAS05539	NOT2	178
16636721	NOT2_FAS05539	NOT2	114
16636722	NOT2_FAS05539	NOT2	138
16636723	NOT2_FAS05539	NOT2	119
16636724	NOT2_FAS05539	NOT2	141
16636725	NOT2_FAS05539	NOT2	263
16636726	NOT2_FAS05539	NOT2	111
16636727	NOT2_FAS05539	NOT2	263
16636728	NOT2_FAS05539	NOT2	114
16636729	NOT2_FAS05539	NOT2	138
16636730	NOT2_FAS05539	NOT2	178
16636731	NOT2_FAS05539	NOT2	119
16636732	NOT2_FAS05539	NOT2	111
16636733	NOT2_FAS05539	NOT2	66
16636734	NOT2_FAS05539	NOT2	105
16636735	NOT2_FAS05539	NOT2	178
16636736	NOT2_FAS05539	NOT2	114
16636737	NOT2_FAS05539	NOT2	138
16636738	NOT2_FAS05539	NOT2	119
16636739	NOT2_FAS05539	NOT2	141
16636740	NOT2_FAS05539	NOT2	263
16636741	NOT2_FAS05539	NOT2	111
16636742	NOT2_FAS05539	NOT2	66
16636743	NOT2_FAS05539	NOT2	105
16636744	NOT2_FAS05539	NOT2	178
16636745	NOT2_FAS05539	NOT2	114
16636746	NOT2_FAS05539	NOT2	138
16636747	NOT2_FAS05539	NOT2	119
16636748	NOT2_FAS05539	NOT2	141
16636749	NOT2_FAS05539	NOT2	263
16636750	NOT2_FAS05539	NOT2	111
16636751	NOT2_FAS05539	NOT2	89
16636752	NOT2_FAS05539	NOT2	144
16636753	NOT2_FAS05539	NOT2	162
16636754	NOT2_FAS05539	NOT2	134
16636755	NOT2_FAS05539	NOT2	279
16636756	NOT2_FAS05539	NOT2	125
16636757	NOT2_FAS05539	NOT2	315
16636758	NOT2_FAS05539	NOT2	99
16636759	NOT2_FAS05539	NOT2	201
16636760	NOT2_FAS05539	NOT2	152
16636761	NOT2_FAS05539	NOT2	120
16636762	NOT2_FAS05539	NOT2	221
16636763	NOT2_FAS05539	NOT2	248
16636764	NOT2_FAS05539	NOT2	194
16636765	NOT2_FAS05539	NOT2	185
16636766	NOT2_FAS05539	NOT2	167
16636767	NOT2_FAS05539	NOT2	134
16636768	NOT2_FAS05539	NOT2	162
16636769	NOT2_FAS05539	NOT2	279
16636770	NOT2_FAS05539	NOT2	144
16636771	NOT2_FAS05539	NOT2	89
16636772	NOT2_FAS05539	NOT2	173
16636773	NOT2_FAS05539	NOT2	125
16636774	NOT2_FAS05539	NOT2	315
16636775	NOT2_FAS05539	NOT2	99
16636776	NOT2_FAS05539	NOT2	201
16636777	NOT2_FAS05539	NOT2	152
16636778	NOT2_FAS05539	NOT2	120
16636779	NOT2_FAS05539	NOT2	221
16636780	NOT2_FAS05539	NOT2	248
16636781	NOT2_FAS05539	NOT2	194
16636782	NOT2_FAS05539	NOT2	185
16636783	NOT2_FAS05539	NOT2	167
16636784	NOT2_FAS05539	NOT2	134
16636785	NOT2_FAS05539	NOT2	162
16636786	NOT2_FAS05539	NOT2	279
16636787	NOT2_FAS05539	NOT2	144
16636788	NOT2_FAS05539	NOT2	89
16636789	NOT2_FAS05539	NOT2	173
16636790	NOT2_FAS05539	NOT2	120
16636791	NOT2_FAS05539	NOT2	315
16636792	NOT2_FAS05539	NOT2	125
16636793	NOT2_FAS05539	NOT2	99
16636794	NOT2_FAS05539	NOT2	201
16636795	NOT2_FAS05539	NOT2	152
16636796	NOT2_FAS05539	NOT2	221
16636797	NOT2_FAS05539	NOT2	248
16636798	NOT2_FAS05539	NOT2	194
16636799	NOT2_FAS05539	NOT2	185
16636800	NOT2_FAS05539	NOT2	134
16636801	NOT2_FAS05539	NOT2	162
16636802	NOT2_FAS05539	NOT2	279
16636803	NOT2_FAS05539	NOT2	144
16636804	NOT2_FAS05539	NOT2	89
16636805	NOT2_FAS05539	NOT2	125
16636806	NOT2_FAS05539	NOT2	315
16636807	NOT2_FAS05539	NOT2	99
16636808	NOT2_FAS05539	NOT2	201
16636809	NOT2_FAS05539	NOT2	152
16636810	NOT2_FAS05539	NOT2	120
16636811	NOT2_FAS05539	NOT2	221
16636812	NOT2_FAS05539	NOT2	248
16636813	NOT2_FAS05539	NOT2	194
16636814	NOT2_FAS05539	NOT2	185
16636815	NOT2_FAS05539	NOT2	134
16636816	NOT2_FAS05539	NOT2	162
16636817	NOT2_FAS05539	NOT2	279
16636818	NOT2_FAS05539	NOT2	144
16636819	NOT2_FAS05539	NOT2	89
16636820	NOT2_FAS05539	NOT2	120
16636821	NOT2_FAS05539	NOT2	315
16636822	NOT2_FAS05539	NOT2	125
16636823	NOT2_FAS05539	NOT2	99
16636824	NOT2_FAS05539	NOT2	201
16636825	NOT2_FAS05539	NOT2	152
16636826	NOT2_FAS05539	NOT2	194
16636827	NOT2_FAS05539	NOT2	248
16636828	NOT2_FAS05539	NOT2	185
16636829	NOT2_FAS05539	NOT2	167
16636830	NOT2_FAS05539	NOT2	134
16636831	NOT2_FAS05539	NOT2	162
16636832	NOT2_FAS05539	NOT2	279
16636833	NOT2_FAS05539	NOT2	144
16636834	NOT2_FAS05539	NOT2	89
16636835	NOT2_FAS05539	NOT2	125
16636836	NOT2_FAS05539	NOT2	99
16636837	NOT2_FAS05539	NOT2	221
16636838	NOT2_FAS05539	NOT2	13
16636839	NOT2_FAS05539	NOT2	248
16636840	NOT2_FAS05539	NOT2	129
16636841	NOT2_FAS05539	NOT2	176
16636842	NOT2_FAS05539	NOT2	113
16636843	NOT2_FAS05539	NOT2	71
16636844	NOT2_FAS05539	NOT2	117
16636845	NOT2_FAS05539	NOT2	123
16636846	NOT2_FAS05539	NOT2	33
16636847	NOT2_FAS05539	NOT2	243
16636848	NOT2_FAS05539	NOT2	155
16636849	NOT2_FAS05539	NOT2	45
16636850	NOT2_FAS05539	NOT2	60
16636851	NOT2_FAS05539	NOT2	63
16636852	NOT2_FAS05539	NOT2	149
16636853	NOT2_FAS05539	NOT2	120
16636854	NOT2_FAS05539	NOT2	71
16636855	NOT2_FAS05539	NOT2	177
16636856	NOT2_FAS05539	NOT2	164
16636857	NOT2_FAS05539	NOT2	81
16636858	NOT2_FAS05539	NOT2	172
16636859	NOT2_FAS05539	NOT2	123
16636860	NOT2_FAS05539	NOT2	167
16636861	NOT2_FAS05539	NOT2	58
16636862	NOT2_FAS05539	NOT2	41
16636863	NOT2_FAS05539	NOT2	129
16636864	NOT2_FAS05539	NOT2	82
16636865	NOT2_FAS05539	NOT2	303
16636866	NOT2_FAS05539	NOT2	147
16636867	NOT2_FAS05539	NOT2	176
16636868	NOT2_FAS05539	NOT2	114
16636869	NOT2_FAS05539	NOT2	96
16636870	NOT2_FAS05539	NOT2	71
16636871	NOT2_FAS05539	NOT2	158
16636872	NOT2_FAS05539	NOT2	35
16636873	NOT2_FAS05539	NOT2	149
16636874	NOT2_FAS05539	NOT2	71
16636875	NOT2_FAS05539	NOT2	177
16636876	NOT2_FAS05539	NOT2	164
16636877	NOT2_FAS05539	NOT2	129
16636878	NOT2_FAS05539	NOT2	176
16636879	NOT2_FAS05539	NOT2	82
16636880	NOT2_FAS05539	NOT2	303
16636881	NOT2_FAS05539	NOT2	147
16636882	NOT2_FAS05539	NOT2	176
16636883	NOT2_FAS05539	NOT2	113
16636884	NOT2_FAS05539	NOT2	71
16636885	NOT2_FAS05539	NOT2	146
16636886	NOT2_FAS05539	NOT2	114
16636887	NOT2_FAS05539	NOT2	96
16636888	NOT2_FAS05539	NOT2	71
16636889	NOT2_FAS05539	NOT2	158
16636890	NOT2_FAS05539	NOT2	243
16636891	NOT2_FAS05539	NOT2	71
16636892	NOT2_FAS05539	NOT2	18
16636893	NOT2_FAS05539	NOT2	35
16636894	NOT2_FAS05539	NOT2	278
16636895	NOT2_FAS05539	NOT2	19
16636896	NOT2_FAS05539	NOT2	124
16636897	NOT2_FAS05539	NOT2	33
16636898	NOT2_FAS05539	NOT2	117
16636899	NOT2_FAS05539	NOT2	123
16636900	NOT2_FAS05539	NOT2	155
16636901	NOT2_FAS05539	NOT2	106
16636902	NOT2_FAS05539	NOT2	241
16636903	NOT2_FAS05539	NOT2	225
16636904	NOT2_FAS05539	NOT2	60
16636905	NOT2_FAS05539	NOT2	45
16636906	NOT2_FAS05539	NOT2	296
16636907	NOT2_FAS05539	NOT2	63
16636908	NOT2_FAS05539	NOT2	149
16636909	NOT2_FAS05539	NOT2	120
16636910	NOT2_FAS05539	NOT2	71
16636911	NOT2_FAS05539	NOT2	177
16636912	NOT2_FAS05539	NOT2	164
16636913	NOT2_FAS05539	NOT2	81
16636914	NOT2_FAS05539	NOT2	172
16636915	NOT2_FAS05539	NOT2	123
16636916	NOT2_FAS05539	NOT2	167
16636917	NOT2_FAS05539	NOT2	58
16636918	NOT2_FAS05539	NOT2	41
16636919	NOT2_FAS05539	NOT2	176
16636920	NOT2_FAS05539	NOT2	113
16636921	NOT2_FAS05539	NOT2	82
16636922	NOT2_FAS05539	NOT2	176
16636923	NOT2_FAS05539	NOT2	303
16636924	NOT2_FAS05539	NOT2	129
16636925	NOT2_FAS05539	NOT2	147
16636926	NOT2_FAS05539	NOT2	71
16636927	NOT2_FAS05539	NOT2	146
16636928	NOT2_FAS05539	NOT2	114
16636929	NOT2_FAS05539	NOT2	96
16636930	NOT2_FAS05539	NOT2	71
16636931	NOT2_FAS05539	NOT2	117
16636932	NOT2_FAS05539	NOT2	124
16636933	NOT2_FAS05539	NOT2	225
16636934	NOT2_FAS05539	NOT2	123
16636935	NOT2_FAS05539	NOT2	19
16636936	NOT2_FAS05539	NOT2	33
16636937	NOT2_FAS05539	NOT2	241
16636938	NOT2_FAS05539	NOT2	243
16636939	NOT2_FAS05539	NOT2	158
16636940	NOT2_FAS05539	NOT2	278
16636941	NOT2_FAS05539	NOT2	106
16636942	NOT2_FAS05539	NOT2	71
16636943	NOT2_FAS05539	NOT2	45
16636944	NOT2_FAS05539	NOT2	296
16636945	NOT2_FAS05539	NOT2	71
16636946	NOT2_FAS05539	NOT2	176
16636947	NOT2_FAS05539	NOT2	113
16636948	NOT2_FAS05539	NOT2	82
16636949	NOT2_FAS05539	NOT2	176
16636950	NOT2_FAS05539	NOT2	303
16636951	NOT2_FAS05539	NOT2	129
16636952	NOT2_FAS05539	NOT2	147
16636953	NOT2_FAS05539	NOT2	71
16636954	NOT2_FAS05539	NOT2	146
16636955	NOT2_FAS05539	NOT2	114
16636956	NOT2_FAS05539	NOT2	96
16636957	NOT2_FAS05539	NOT2	71
16636958	NOT2_FAS05539	NOT2	243
16636959	NOT2_FAS05539	NOT2	71
16636960	NOT2_FAS05539	NOT2	155
16636961	NOT2_FAS05539	NOT2	106
16636962	NOT2_FAS05539	NOT2	19
16636963	NOT2_FAS05539	NOT2	124
16636964	NOT2_FAS05539	NOT2	18
16636965	NOT2_FAS05539	NOT2	33
16636966	NOT2_FAS05539	NOT2	117
16636967	NOT2_FAS05539	NOT2	158
16636968	NOT2_FAS05539	NOT2	123
16636969	NOT2_FAS05539	NOT2	35
16636970	NOT2_FAS05539	NOT2	241
16636971	NOT2_FAS05539	NOT2	278
16636972	NOT2_FAS05539	NOT2	225
16636973	NOT2_FAS05539	NOT2	60
16636974	NOT2_FAS05539	NOT2	45
16636975	NOT2_FAS05539	NOT2	296
16636976	NOT2_FAS05539	NOT2	63
16636977	NOT2_FAS05539	NOT2	120
16636978	NOT2_FAS05539	NOT2	71
16636979	NOT2_FAS05539	NOT2	177
16636980	NOT2_FAS05539	NOT2	164
16636981	NOT2_FAS05539	NOT2	81
16636982	NOT2_FAS05539	NOT2	172
16636983	NOT2_FAS05539	NOT2	123
16636984	NOT2_FAS05539	NOT2	167
16636985	NOT2_FAS05539	NOT2	58
16636986	NOT2_FAS05539	NOT2	41
16636987	NOT2_FAS05539	NOT2	146
16636988	NOT2_FAS05539	NOT2	18
16636989	NOT2_FAS05539	NOT2	35
16636990	NOT2_FAS05539	NOT2	296
16636991	NOT2_FAS05539	NOT2	81
16636992	NOT2_FAS05539	NOT2	172
16636993	NOT2_FAS05539	NOT2	41
16636994	NOT2_FAS05539	NOT2	71
16636995	NOT2_FAS05539	NOT2	155
16636996	NOT2_FAS05539	NOT2	106
16636997	NOT2_FAS05539	NOT2	278
16636998	NOT2_FAS05539	NOT2	60
16636999	NOT2_FAS05539	NOT2	63
16637000	NOT2_FAS05539	NOT2	149
16637001	NOT2_FAS05539	NOT2	120
16637002	NOT2_FAS05539	NOT2	177
16637003	NOT2_FAS05539	NOT2	123
16637004	NOT2_FAS05539	NOT2	167
16637005	NOT2_FAS05539	NOT2	58
16637006	NOT2_FAS05539	NOT2	124
16637007	NOT2_FAS05539	NOT2	33
16637008	NOT2_FAS05539	NOT2	241
16637009	NOT2_FAS05539	NOT2	19
16637010	NOT2_FAS05539	NOT2	123
16637011	NOT2_FAS05539	NOT2	225
16637012	NOT2_FAS05539	NOT2	176
16637013	NOT2_FAS05539	NOT2	113
16637014	NOT2_FAS05539	NOT2	117
16637015	NOT2_FAS05539	NOT2	96
16637016	NOT2_FAS05539	NOT2	18
16637017	NOT2_FAS05539	NOT2	71
16637018	NOT2_FAS05539	NOT2	82
16637019	NOT2_FAS05539	NOT2	243
16637020	NOT2_FAS05539	NOT2	176
16637021	NOT2_FAS05539	NOT2	146
16637022	NOT2_FAS05539	NOT2	158
16637023	NOT2_FAS05539	NOT2	35
16637024	NOT2_FAS05539	NOT2	303
16637025	NOT2_FAS05539	NOT2	278
16637026	NOT2_FAS05539	NOT2	71
16637027	NOT2_FAS05539	NOT2	129
16637028	NOT2_FAS05539	NOT2	114
16637029	NOT2_FAS05539	NOT2	147
16637030	NOT2_FAS05539	NOT2	155
16637031	NOT2_FAS05539	NOT2	106
16637032	NOT2_FAS05539	NOT2	71
16637033	NOT2_FAS05539	NOT2	60
16637034	NOT2_FAS05539	NOT2	45
16637035	NOT2_FAS05539	NOT2	296
16637036	NOT2_FAS05539	NOT2	63
16637037	NOT2_FAS05539	NOT2	149
16637038	NOT2_FAS05539	NOT2	120
16637039	NOT2_FAS05539	NOT2	71
16637040	NOT2_FAS05539	NOT2	177
16637041	NOT2_FAS05539	NOT2	164
16637042	NOT2_FAS05539	NOT2	81
16637043	NOT2_FAS05539	NOT2	172
16637044	NOT2_FAS05539	NOT2	123
16637045	NOT2_FAS05539	NOT2	167
16637046	NOT2_FAS05539	NOT2	58
16637047	NOT2_FAS05539	NOT2	41
16637048	NOT2_FAS05539	NOT2	18
16637049	NOT2_FAS05539	NOT2	96
16637050	NOT2_FAS05539	NOT2	71
16637051	NOT2_FAS05539	NOT2	82
16637052	NOT2_FAS05539	NOT2	243
16637053	NOT2_FAS05539	NOT2	176
16637054	NOT2_FAS05539	NOT2	146
16637055	NOT2_FAS05539	NOT2	158
16637056	NOT2_FAS05539	NOT2	35
16637057	NOT2_FAS05539	NOT2	303
16637058	NOT2_FAS05539	NOT2	278
16637059	NOT2_FAS05539	NOT2	71
16637060	NOT2_FAS05539	NOT2	114
16637061	NOT2_FAS05539	NOT2	147
16637062	NOT2_FAS05539	NOT2	19
16637063	NOT2_FAS05539	NOT2	124
16637064	NOT2_FAS05539	NOT2	176
16637065	NOT2_FAS05539	NOT2	113
16637066	NOT2_FAS05539	NOT2	33
16637067	NOT2_FAS05539	NOT2	117
16637068	NOT2_FAS05539	NOT2	123
16637069	NOT2_FAS05539	NOT2	155
16637070	NOT2_FAS05539	NOT2	106
16637071	NOT2_FAS05539	NOT2	241
16637072	NOT2_FAS05539	NOT2	71
16637073	NOT2_FAS05539	NOT2	225
16637074	NOT2_FAS05539	NOT2	60
16637075	NOT2_FAS05539	NOT2	45
16637076	NOT2_FAS05539	NOT2	296
16637077	NOT2_FAS05539	NOT2	63
16637078	NOT2_FAS05539	NOT2	149
16637079	NOT2_FAS05539	NOT2	120
16637080	NOT2_FAS05539	NOT2	164
16637081	NOT2_FAS05539	NOT2	81
16637082	NOT2_FAS05539	NOT2	172
16637083	NOT2_FAS05539	NOT2	123
16637084	NOT2_FAS05539	NOT2	167
16637085	NOT2_FAS05539	NOT2	58
16637086	NOT2_FAS05539	NOT2	41
16637087	NOT2_FAS05539	NOT2	18
16637088	NOT2_FAS05539	NOT2	100
16637089	NOT2_FAS05539	NOT2	68
16637090	NOT2_FAS05539	NOT2	59
16637091	NOT2_FAS05539	NOT2	40
16637092	NOT2_FAS05539	NOT2	67
16637093	NOT2_FAS05539	NOT2	40
16637094	NOT2_FAS05539	NOT2	99
16637095	NOT2_FAS05539	NOT2	57
16637096	NOT2_FAS05539	NOT2	39
16637097	NOT2_FAS05539	NOT2	177
16637098	NOT2_FAS05539	NOT2	141
16637099	NOT2_FAS05539	NOT2	61
16637100	NOT2_FAS05539	NOT2	195
16637101	NOT2_FAS05539	NOT2	278
16637102	NOT2_FAS05539	NOT2	90
16637103	NOT2_FAS05539	NOT2	88
16637104	NOT2_FAS05539	NOT2	88
16637105	NOT2_FAS05539	NOT2	130
16637106	NOT2_FAS05539	NOT2	160
16637107	NOT2_FAS05539	NOT2	120
16637108	NOT2_FAS05539	NOT2	119
16637109	NOT2_FAS05539	NOT2	64
16637110	NOT2_FAS05539	NOT2	141
16637111	NOT2_FAS05539	NOT2	77
16637112	NOT2_FAS05539	NOT2	122
16637113	NOT2_FAS05539	NOT2	130
16637114	NOT2_FAS05539	NOT2	107
16637115	NOT2_FAS05539	NOT2	69
16637116	NOT2_FAS05539	NOT2	63
16637117	NOT2_FAS05539	NOT2	95
16637118	NOT2_FAS05539	NOT2	70
16637119	NOT2_FAS05539	NOT2	60
16637120	NOT2_FAS05539	NOT2	102
16637121	NOT2_FAS05539	NOT2	135
16637122	NOT2_FAS05539	NOT2	23
16637123	NOT2_FAS05539	NOT2	151
16637124	NOT2_FAS05539	NOT2	271
16637125	NOT2_FAS05539	NOT2	124
16637126	NOT2_FAS05539	NOT2	216
16637127	NOT2_FAS05539	NOT2	210
16637128	NOT2_FAS05539	NOT2	11
16637129	NOT2_FAS05539	NOT2	156
16637130	NOT2_FAS05539	NOT2	136
16637131	NOT2_FAS05539	NOT2	208
16637132	NOT2_FAS05539	NOT2	132
16637133	NOT2_FAS05539	NOT2	132
16637134	NOT2_FAS05539	NOT2	55
16637135	NOT2_FAS05539	NOT2	110
16637136	NOT2_FAS05539	NOT2	42
16637137	NOT2_FAS05539	NOT2	197
16637138	NOT2_FAS05539	NOT2	148
16637139	NOT2_FAS05539	NOT2	159
16637140	NOT2_FAS05539	NOT2	57
16637141	NOT2_FAS05539	NOT2	103
16637142	NOT2_FAS05539	NOT2	141
16637143	NOT2_FAS05539	NOT2	47
16637144	NOT2_FAS05539	NOT2	101
16637145	NOT2_FAS05539	NOT2	168
16637146	NOT2_FAS05539	NOT2	184
16637147	NOT2_FAS05539	NOT2	44
16637148	NOT2_FAS05539	NOT2	54
16637149	NOT2_FAS05539	NOT2	80
16637150	NOT2_FAS05539	NOT2	281
16637151	NOT2_FAS05539	NOT2	257
16637152	NOT2_FAS05539	NOT2	74
16637153	NOT2_FAS05539	NOT2	142
16637154	NOT2_FAS05539	NOT2	70
16637155	NOT2_FAS05539	NOT2	171
16637156	NOT2_FAS05539	NOT2	157
16637157	NOT2_FAS05539	NOT2	50
16637158	NOT2_FAS05539	NOT2	157
16637159	NOT2_FAS05539	NOT2	68
16637160	NOT2_FAS05539	NOT2	174
16637161	NOT2_FAS05539	NOT2	15
16637162	NOT2_FAS05539	NOT2	79
16637163	NOT2_FAS05539	NOT2	164
16637164	NOT2_FAS05539	NOT2	141
16637165	NOT2_FAS05539	NOT2	137
16637166	NOT2_FAS05539	NOT2	242
16637167	NOT2_FAS05539	NOT2	27
16637168	NOT2_FAS05539	NOT2	124
16637169	NOT2_FAS05539	NOT2	212
16637170	NOT2_FAS05539	NOT2	98
16637171	NOT2_FAS05539	NOT2	151
16637172	NOT2_FAS05539	NOT2	54
16637173	NOT2_FAS05539	NOT2	57
16637174	NOT2_FAS05539	NOT2	55
16637175	NOT2_FAS05539	NOT2	87
16637176	NOT2_FAS05539	NOT2	90
16637177	NOT2_FAS05539	NOT2	129
16637178	NOT2_FAS05539	NOT2	114
16637179	NOT2_FAS05539	NOT2	133
16637180	NOT2_FAS05539	NOT2	62
16637181	NOT2_FAS05539	NOT2	123
16637182	NOT2_FAS05539	NOT2	206
16637183	NOT2_FAS05539	NOT2	134
16637184	NOT2_FAS05539	NOT2	208
16637185	NOT2_FAS05539	NOT2	126
16637186	NOT2_FAS05539	NOT2	53
16637187	NOT2_FAS05539	NOT2	74
16637188	NOT2_FAS05539	NOT2	90
16637189	NOT2_FAS05539	NOT2	148
16637190	NOT2_FAS05539	NOT2	104
16637191	NOT2_FAS05539	NOT2	133
16637192	NOT2_FAS05539	NOT2	41
16637193	NOT2_FAS05539	NOT2	297
16637194	NOT2_FAS05539	NOT2	137
16637195	NOT2_FAS05539	NOT2	165
16637196	NOT2_FAS05539	NOT2	201
16637197	NOT2_FAS05539	NOT2	79
16637198	NOT2_FAS05539	NOT2	67
16637199	NOT2_FAS05539	NOT2	33
16637200	NOT2_FAS05539	NOT2	127
16637201	NOT2_FAS05539	NOT2	142
16637202	NOT2_FAS05539	NOT2	100
16637203	NOT2_FAS05539	NOT2	178
16637204	NOT2_FAS05539	NOT2	166
16637205	NOT2_FAS05539	NOT2	164
16637206	NOT2_FAS05539	NOT2	75
16637207	NOT2_FAS05539	NOT2	98
16637208	NOT2_FAS05539	NOT2	141
16637209	NOT2_FAS05539	NOT2	62
16637210	NOT2_FAS05539	NOT2	50
16637211	NOT2_FAS05539	NOT2	89
16637212	NOT2_FAS05539	NOT2	172
16637213	NOT2_FAS05539	NOT2	120
16637214	NOT2_FAS05539	NOT2	128
16637215	NOT2_FAS05539	NOT2	191
16637216	NOT2_FAS05539	NOT2	320
16637217	NOT2_FAS05539	NOT2	113
16637218	NOT2_FAS05539	NOT2	177
16637219	NOT2_FAS05539	NOT2	98
16637220	NOT2_FAS05539	NOT2	43
16637221	NOT2_FAS05539	NOT2	48
16637222	NOT2_FAS05539	NOT2	82
16637223	NOT2_FAS05539	NOT2	153
16637224	NOT2_FAS05539	NOT2	102
16637225	NOT2_FAS05539	NOT2	128
16637226	NOT2_FAS05539	NOT2	86
16637227	NOT2_FAS05539	NOT2	109
16637228	NOT2_FAS05539	NOT2	50
16637229	NOT2_FAS05539	NOT2	34
16637230	NOT2_FAS05539	NOT2	65
16637231	NOT2_FAS05539	NOT2	82
16637232	NOT2_FAS05539	NOT2	191
16637233	NOT2_FAS05539	NOT2	112
16637234	NOT2_FAS05539	NOT2	188
16637235	NOT2_FAS05539	NOT2	6
16637236	NOT2_FAS05539	NOT2	134
16637237	NOT2_FAS05539	NOT2	212
16637238	NOT2_FAS05539	NOT2	87
16637239	NOT2_FAS05539	NOT2	152
16637240	NOT2_FAS05539	NOT2	94
16637241	NOT2_FAS05539	NOT2	50
16637242	NOT2_FAS05539	NOT2	201
16637243	NOT2_FAS05539	NOT2	96
16637244	NOT2_FAS05539	NOT2	106
16637245	NOT2_FAS05539	NOT2	152
16637246	NOT2_FAS05539	NOT2	286
16637247	NOT2_FAS05539	NOT2	115
16637248	NOT2_FAS05539	NOT2	214
16637249	NOT2_FAS05539	NOT2	173
16637250	NOT2_FAS05539	NOT2	146
16637251	NOT2_FAS05539	NOT2	94
16637252	NOT2_FAS05539	NOT2	143
16637253	NOT2_FAS05539	NOT2	113
16637254	NOT2_FAS05539	NOT2	118
16637255	NOT2_FAS05539	NOT2	95
16637256	NOT2_FAS05539	NOT2	51
16637257	NOT2_FAS05539	NOT2	72
16637258	NOT2_FAS05539	NOT2	150
16637259	NOT2_FAS05539	NOT2	116
16637260	NOT2_FAS05539	NOT2	94
16637261	NOT2_FAS05539	NOT2	27
16637262	NOT2_FAS05539	NOT2	182
16637263	NOT2_FAS05539	NOT2	88
16637264	NOT2_FAS05539	NOT2	109
16637265	NOT2_FAS05539	NOT2	157
16637266	NOT2_FAS05539	NOT2	120
16637267	NOT2_FAS05539	NOT2	233
16637268	NOT2_FAS05539	NOT2	139
16637269	NOT2_FAS05539	NOT2	113
16637270	NOT2_FAS05539	NOT2	36
16637271	NOT2_FAS05539	NOT2	51
16637272	NOT2_FAS05539	NOT2	132
16637273	NOT2_FAS05539	NOT2	81
16637274	NOT2_FAS05539	NOT2	162
16637275	NOT2_FAS05539	NOT2	115
16637276	NOT2_FAS05539	NOT2	66
16637277	NOT2_FAS05539	NOT2	85
16637278	NOT2_FAS05539	NOT2	40
16637279	NOT2_FAS05539	NOT2	54
16637280	NOT2_FAS05539	NOT2	159
16637281	NOT2_FAS05539	NOT2	105
16637282	NOT2_FAS05539	NOT2	64
16637283	NOT2_FAS05539	NOT2	162
16637284	NOT2_FAS05539	NOT2	118
16637285	NOT2_FAS05539	NOT2	25
16637286	NOT2_FAS05539	NOT2	141
16637287	NOT2_FAS05539	NOT2	280
16637288	NOT2_FAS05539	NOT2	153
16637289	NOT2_FAS05539	NOT2	84
16637290	NOT2_FAS05539	NOT2	126
16637291	NOT2_FAS05539	NOT2	260
16637292	NOT2_FAS05539	NOT2	41
16637293	NOT2_FAS05539	NOT2	76
16637294	NOT2_FAS05539	NOT2	139
16637295	NOT2_FAS05539	NOT2	163
16637296	NOT2_FAS05539	NOT2	135
16637297	NOT2_FAS05539	NOT2	185
16637298	NOT2_FAS05539	NOT2	112
16637299	NOT2_FAS05539	NOT2	107
16637300	NOT2_FAS05539	NOT2	72
16637301	NOT2_FAS05539	NOT2	105
16637302	NOT2_FAS05539	NOT2	133
16637303	NOT2_FAS05539	NOT2	37
16637304	NOT2_FAS05539	NOT2	30
16637305	NOT2_FAS05539	NOT2	66
16637306	NOT2_FAS05539	NOT2	135
16637307	NOT2_FAS05539	NOT2	72
16637308	NOT2_FAS05539	NOT2	170
16637309	NOT2_FAS05539	NOT2	10
16637310	NOT2_FAS05539	NOT2	126
16637311	NOT2_FAS05539	NOT2	64
16637312	NOT2_FAS05539	NOT2	94
16637313	NOT2_FAS05539	NOT2	112
16637314	NOT2_FAS05539	NOT2	244
16637315	NOT2_FAS05539	NOT2	8
16637316	NOT2_FAS05539	NOT2	155
16637317	NOT2_FAS05539	NOT2	87
16637318	NOT2_FAS05539	NOT2	245
16637319	NOT2_FAS05539	NOT2	101
16637320	NOT2_FAS05539	NOT2	52
16637321	NOT2_FAS05539	NOT2	84
16637322	NOT2_FAS05539	NOT2	70
16637323	NOT2_FAS05539	NOT2	103
16637324	NOT2_FAS05539	NOT2	111
16637325	NOT2_FAS05539	NOT2	114
16637326	NOT2_FAS05539	NOT2	123
16637327	NOT2_FAS05539	NOT2	69
16637328	NOT2_FAS05539	NOT2	56
16637329	NOT2_FAS05539	NOT2	73
16637330	NOT2_FAS05539	NOT2	151
16637331	NOT2_FAS05539	NOT2	140
16637332	NOT2_FAS05539	NOT2	160
16637333	NOT2_FAS05539	NOT2	108
16637334	NOT2_FAS05539	NOT2	248
16637335	NOT2_FAS05539	NOT2	130
16637336	NOT2_FAS05539	NOT2	124
16637337	NOT2_FAS05539	NOT2	168
16637338	NOT2_FAS05539	NOT2	142
16637339	NOT2_FAS05539	NOT2	15
16637340	NOT2_FAS05539	NOT2	40
16637341	NOT2_FAS05539	NOT2	127
16637342	NOT2_FAS05539	NOT2	100
16637343	NOT2_FAS05539	NOT2	103
16637344	NOT2_FAS05539	NOT2	210
16637345	NOT2_FAS05539	NOT2	164
16637346	NOT2_FAS05539	NOT2	107
16637347	NOT2_FAS05539	NOT2	141
16637348	NOT2_FAS05539	NOT2	60
16637349	NOT2_FAS05539	NOT2	233
16637350	NOT2_FAS05539	NOT2	114
16637351	NOT2_FAS05539	NOT2	152
16637352	NOT2_FAS05539	NOT2	201
16637353	NOT2_FAS05539	NOT2	116
16637354	NOT2_FAS05539	NOT2	157
16637355	NOT2_FAS05539	NOT2	82
16637356	NOT2_FAS05539	NOT2	27
16637357	NOT2_FAS05539	NOT2	164
16637358	NOT2_FAS05539	NOT2	68
16637359	NOT2_FAS05539	NOT2	69
16637360	NOT2_FAS05539	NOT2	102
16637361	NOT2_FAS05539	NOT2	191
16637362	NOT2_FAS05539	NOT2	40
16637363	NOT2_FAS05539	NOT2	133
16637364	NOT2_FAS05539	NOT2	88
16637365	NOT2_FAS05539	NOT2	286
16637366	NOT2_FAS05539	NOT2	75
16637367	NOT2_FAS05539	NOT2	166
16637368	NOT2_FAS05539	NOT2	62
16637369	NOT2_FAS05539	NOT2	123
16637370	NOT2_FAS05539	NOT2	54
16637371	NOT2_FAS05539	NOT2	113
16637372	NOT2_FAS05539	NOT2	94
16637373	NOT2_FAS05539	NOT2	23
16637374	NOT2_FAS05539	NOT2	112
16637375	NOT2_FAS05539	NOT2	47
16637376	NOT2_FAS05539	NOT2	88
16637377	NOT2_FAS05539	NOT2	136
16637378	NOT2_FAS05539	NOT2	142
16637379	NOT2_FAS05539	NOT2	157
16637380	NOT2_FAS05539	NOT2	143
16637381	NOT2_FAS05539	NOT2	132
16637382	NOT2_FAS05539	NOT2	109
16637383	NOT2_FAS05539	NOT2	228
16637384	NOT2_FAS05539	NOT2	141
16637385	NOT2_FAS05539	NOT2	100
16637386	NOT2_FAS05539	NOT2	101
16637387	NOT2_FAS05539	NOT2	137
16637388	NOT2_FAS05539	NOT2	36
16637389	NOT2_FAS05539	NOT2	168
16637390	NOT2_FAS05539	NOT2	130
16637391	NOT2_FAS05539	NOT2	242
16637392	NOT2_FAS05539	NOT2	132
16637393	NOT2_FAS05539	NOT2	206
16637394	NOT2_FAS05539	NOT2	141
16637395	NOT2_FAS05539	NOT2	182
16637396	NOT2_FAS05539	NOT2	151
16637397	NOT2_FAS05539	NOT2	132
16637398	NOT2_FAS05539	NOT2	68
16637399	NOT2_FAS05539	NOT2	55
16637400	NOT2_FAS05539	NOT2	184
16637401	NOT2_FAS05539	NOT2	86
16637402	NOT2_FAS05539	NOT2	134
16637403	NOT2_FAS05539	NOT2	115
16637404	NOT2_FAS05539	NOT2	214
16637405	NOT2_FAS05539	NOT2	102
16637406	NOT2_FAS05539	NOT2	57
16637407	NOT2_FAS05539	NOT2	72
16637408	NOT2_FAS05539	NOT2	208
16637409	NOT2_FAS05539	NOT2	63
16637410	NOT2_FAS05539	NOT2	87
16637411	NOT2_FAS05539	NOT2	126
16637412	NOT2_FAS05539	NOT2	6
16637413	NOT2_FAS05539	NOT2	44
16637414	NOT2_FAS05539	NOT2	94
16637415	NOT2_FAS05539	NOT2	119
16637416	NOT2_FAS05539	NOT2	271
16637417	NOT2_FAS05539	NOT2	34
16637418	NOT2_FAS05539	NOT2	120
16637419	NOT2_FAS05539	NOT2	134
16637420	NOT2_FAS05539	NOT2	178
16637421	NOT2_FAS05539	NOT2	212
16637422	NOT2_FAS05539	NOT2	53
16637423	NOT2_FAS05539	NOT2	110
16637424	NOT2_FAS05539	NOT2	90
16637425	NOT2_FAS05539	NOT2	87
16637426	NOT2_FAS05539	NOT2	174
16637427	NOT2_FAS05539	NOT2	50
16637428	NOT2_FAS05539	NOT2	278
16637429	NOT2_FAS05539	NOT2	42
16637430	NOT2_FAS05539	NOT2	109
16637431	NOT2_FAS05539	NOT2	50
16637432	NOT2_FAS05539	NOT2	152
16637433	NOT2_FAS05539	NOT2	139
16637434	NOT2_FAS05539	NOT2	67
16637435	NOT2_FAS05539	NOT2	191
16637436	NOT2_FAS05539	NOT2	94
16637437	NOT2_FAS05539	NOT2	128
16637438	NOT2_FAS05539	NOT2	90
16637439	NOT2_FAS05539	NOT2	89
16637440	NOT2_FAS05539	NOT2	130
16637441	NOT2_FAS05539	NOT2	65
16637442	NOT2_FAS05539	NOT2	171
16637443	NOT2_FAS05539	NOT2	95
16637444	NOT2_FAS05539	NOT2	39
16637445	NOT2_FAS05539	NOT2	50
16637446	NOT2_FAS05539	NOT2	173
16637447	NOT2_FAS05539	NOT2	90
16637448	NOT2_FAS05539	NOT2	104
16637449	NOT2_FAS05539	NOT2	64
16637450	NOT2_FAS05539	NOT2	33
16637451	NOT2_FAS05539	NOT2	51
16637452	NOT2_FAS05539	NOT2	50
16637453	NOT2_FAS05539	NOT2	79
16637454	NOT2_FAS05539	NOT2	118
16637455	NOT2_FAS05539	NOT2	201
16637456	NOT2_FAS05539	NOT2	96
16637457	NOT2_FAS05539	NOT2	124
16637458	NOT2_FAS05539	NOT2	54
16637459	NOT2_FAS05539	NOT2	70
16637460	NOT2_FAS05539	NOT2	129
16637461	NOT2_FAS05539	NOT2	80
16637462	NOT2_FAS05539	NOT2	61
16637463	NOT2_FAS05539	NOT2	197
16637464	NOT2_FAS05539	NOT2	133
16637465	NOT2_FAS05539	NOT2	177
16637466	NOT2_FAS05539	NOT2	70
16637467	NOT2_FAS05539	NOT2	124
16637468	NOT2_FAS05539	NOT2	160
16637469	NOT2_FAS05539	NOT2	122
16637470	NOT2_FAS05539	NOT2	141
16637471	NOT2_FAS05539	NOT2	146
16637472	NOT2_FAS05539	NOT2	172
16637473	NOT2_FAS05539	NOT2	281
16637474	NOT2_FAS05539	NOT2	141
16637475	NOT2_FAS05539	NOT2	257
16637476	NOT2_FAS05539	NOT2	320
16637477	NOT2_FAS05539	NOT2	41
16637478	NOT2_FAS05539	NOT2	74
16637479	NOT2_FAS05539	NOT2	150
16637480	NOT2_FAS05539	NOT2	148
16637481	NOT2_FAS05539	NOT2	297
16637482	NOT2_FAS05539	NOT2	98
16637483	NOT2_FAS05539	NOT2	51
16637484	NOT2_FAS05539	NOT2	159
16637485	NOT2_FAS05539	NOT2	113
16637486	NOT2_FAS05539	NOT2	137
16637487	NOT2_FAS05539	NOT2	95
16637488	NOT2_FAS05539	NOT2	177
16637489	NOT2_FAS05539	NOT2	165
16637490	NOT2_FAS05539	NOT2	98
16637491	NOT2_FAS05539	NOT2	43
16637492	NOT2_FAS05539	NOT2	79
16637493	NOT2_FAS05539	NOT2	195
16637494	NOT2_FAS05539	NOT2	57
16637495	NOT2_FAS05539	NOT2	113
16637496	NOT2_FAS05539	NOT2	67
16637497	NOT2_FAS05539	NOT2	81
16637498	NOT2_FAS05539	NOT2	135
16637499	NOT2_FAS05539	NOT2	57
16637500	NOT2_FAS05539	NOT2	74
16637501	NOT2_FAS05539	NOT2	59
16637502	NOT2_FAS05539	NOT2	156
16637503	NOT2_FAS05539	NOT2	208
16637504	NOT2_FAS05539	NOT2	98
16637505	NOT2_FAS05539	NOT2	153
16637506	NOT2_FAS05539	NOT2	148
16637507	NOT2_FAS05539	NOT2	151
16637508	NOT2_FAS05539	NOT2	62
16637509	NOT2_FAS05539	NOT2	88
16637510	NOT2_FAS05539	NOT2	216
16637511	NOT2_FAS05539	NOT2	157
16637512	NOT2_FAS05539	NOT2	106
16637513	NOT2_FAS05539	NOT2	82
16637514	NOT2_FAS05539	NOT2	162
16637515	NOT2_FAS05539	NOT2	115
16637516	NOT2_FAS05539	NOT2	66
16637517	NOT2_FAS05539	NOT2	85
16637518	NOT2_FAS05539	NOT2	40
16637519	NOT2_FAS05539	NOT2	54
16637520	NOT2_FAS05539	NOT2	159
16637521	NOT2_FAS05539	NOT2	105
16637522	NOT2_FAS05539	NOT2	64
16637523	NOT2_FAS05539	NOT2	162
16637524	NOT2_FAS05539	NOT2	118
16637525	NOT2_FAS05539	NOT2	25
16637526	NOT2_FAS05539	NOT2	141
16637527	NOT2_FAS05539	NOT2	280
16637528	NOT2_FAS05539	NOT2	153
16637529	NOT2_FAS05539	NOT2	84
16637530	NOT2_FAS05539	NOT2	126
16637531	NOT2_FAS05539	NOT2	253
16637532	NOT2_FAS05539	NOT2	260
16637533	NOT2_FAS05539	NOT2	41
16637534	NOT2_FAS05539	NOT2	76
16637535	NOT2_FAS05539	NOT2	139
16637536	NOT2_FAS05539	NOT2	163
16637537	NOT2_FAS05539	NOT2	135
16637538	NOT2_FAS05539	NOT2	185
16637539	NOT2_FAS05539	NOT2	112
16637540	NOT2_FAS05539	NOT2	107
16637541	NOT2_FAS05539	NOT2	72
16637542	NOT2_FAS05539	NOT2	105
16637543	NOT2_FAS05539	NOT2	133
16637544	NOT2_FAS05539	NOT2	37
16637545	NOT2_FAS05539	NOT2	30
16637546	NOT2_FAS05539	NOT2	66
16637547	NOT2_FAS05539	NOT2	135
16637548	NOT2_FAS05539	NOT2	72
16637549	NOT2_FAS05539	NOT2	170
16637550	NOT2_FAS05539	NOT2	10
16637551	NOT2_FAS05539	NOT2	126
16637552	NOT2_FAS05539	NOT2	64
16637553	NOT2_FAS05539	NOT2	94
16637554	NOT2_FAS05539	NOT2	112
16637555	NOT2_FAS05539	NOT2	244
16637556	NOT2_FAS05539	NOT2	8
16637557	NOT2_FAS05539	NOT2	155
16637558	NOT2_FAS05539	NOT2	87
16637559	NOT2_FAS05539	NOT2	245
16637560	NOT2_FAS05539	NOT2	101
16637561	NOT2_FAS05539	NOT2	52
16637562	NOT2_FAS05539	NOT2	84
16637563	NOT2_FAS05539	NOT2	70
16637564	NOT2_FAS05539	NOT2	103
16637565	NOT2_FAS05539	NOT2	111
16637566	NOT2_FAS05539	NOT2	114
16637567	NOT2_FAS05539	NOT2	123
16637568	NOT2_FAS05539	NOT2	69
16637569	NOT2_FAS05539	NOT2	56
16637570	NOT2_FAS05539	NOT2	73
16637571	NOT2_FAS05539	NOT2	151
16637572	NOT2_FAS05539	NOT2	140
16637573	NOT2_FAS05539	NOT2	160
16637574	NOT2_FAS05539	NOT2	108
16637575	NOT2_FAS05539	NOT2	248
16637576	NOT2_FAS05539	NOT2	130
16637577	NOT2_FAS05539	NOT2	124
16637578	NOT2_FAS05539	NOT2	168
16637579	NOT2_FAS05539	NOT2	53
16637580	NOT2_FAS05539	NOT2	34
16637581	NOT2_FAS05539	NOT2	62
16637582	NOT2_FAS05539	NOT2	128
16637583	NOT2_FAS05539	NOT2	208
16637584	NOT2_FAS05539	NOT2	34
16637585	NOT2_FAS05539	NOT2	228
16637586	NOT2_FAS05539	NOT2	271
16637587	NOT2_FAS05539	NOT2	253
16637588	NOT2_FAS05539	NOT2	212
16637589	NOT2_FAS05539	NOT2	53
16637590	NOT2_FAS05539	NOT2	128
16637591	NOT2_FAS05539	NOT2	70
16637592	NOT2_FAS05539	NOT2	76
16637593	NOT2_FAS05539	NOT2	133
16637594	NOT2_FAS05539	NOT2	116
16637595	NOT2_FAS05539	NOT2	75
16637596	NOT2_FAS05539	NOT2	84
16637597	NOT2_FAS05539	NOT2	88
16637598	NOT2_FAS05539	NOT2	21
16637599	NOT2_FAS05539	NOT2	83
16637600	NOT2_FAS05539	NOT2	49
16637601	NOT2_FAS05539	NOT2	52
16637602	NOT2_FAS05539	NOT2	120
16637603	NOT2_FAS05539	NOT2	133
16637604	NOT2_FAS05539	NOT2	105
16637605	NOT2_FAS05539	NOT2	92
16637606	NOT2_FAS05539	NOT2	172
16637607	NOT2_FAS05539	NOT2	49
16637608	NOT2_FAS05539	NOT2	107
16637609	NOT2_FAS05539	NOT2	72
16637610	NOT2_FAS05539	NOT2	82
16637611	NOT2_FAS05539	NOT2	47
16637612	NOT2_FAS05539	NOT2	60
16637613	NOT2_FAS05539	NOT2	47
16637614	NOT2_FAS05539	NOT2	147
16637615	NOT2_FAS05539	NOT2	49
16637616	NOT2_FAS05539	NOT2	184
16637617	NOT2_FAS05539	NOT2	37
16637618	NOT2_FAS05539	NOT2	154
16637619	NOT2_FAS05539	NOT2	119
16637620	NOT2_FAS05539	NOT2	122
16637621	NOT2_FAS05539	NOT2	99
16637622	NOT2_FAS05539	NOT2	65
16637623	NOT2_FAS05539	NOT2	114
16637624	NOT2_FAS05539	NOT2	62
16637625	NOT2_FAS05539	NOT2	146
16637626	NOT2_FAS05539	NOT2	79
16637627	NOT2_FAS05539	NOT2	128
16637628	NOT2_FAS05539	NOT2	41
16637629	NOT2_FAS05539	NOT2	113
16637630	NOT2_FAS05539	NOT2	55
16637631	NOT2_FAS05539	NOT2	86
16637632	NOT2_FAS05539	NOT2	57
16637633	NOT2_FAS05539	NOT2	94
16637634	NOT2_FAS05539	NOT2	51
16637635	NOT2_FAS05539	NOT2	87
16637636	NOT2_FAS05539	NOT2	68
16637637	NOT2_FAS05539	NOT2	77
16637638	NOT2_FAS05539	NOT2	63
16637639	NOT2_FAS05539	NOT2	74
16637640	NOT2_FAS05539	NOT2	127
16637641	NOT2_FAS05539	NOT2	203
16637642	NOT2_FAS05539	NOT2	37
16637643	NOT2_FAS05539	NOT2	45
16637644	NOT2_FAS05539	NOT2	169
16637645	NOT2_FAS05539	NOT2	51
16637646	NOT2_FAS05539	NOT2	112
16637647	NOT2_FAS05539	NOT2	37
16637648	NOT2_FAS05539	NOT2	91
16637649	NOT2_FAS05539	NOT2	83
16637650	NOT2_FAS05539	NOT2	130
16637651	NOT2_FAS05539	NOT2	50
16637652	NOT2_FAS05539	NOT2	74
16637653	NOT2_FAS05539	NOT2	115
16637654	NOT2_FAS05539	NOT2	209
16637655	NOT2_FAS05539	NOT2	97
16637656	NOT2_FAS05539	NOT2	128
16637657	NOT2_FAS05539	NOT2	69
16637658	NOT2_FAS05539	NOT2	68
16637659	NOT2_FAS05539	NOT2	83
16637660	NOT2_FAS05539	NOT2	106
16637661	NOT2_FAS05539	NOT2	58
16637662	NOT2_FAS05539	NOT2	89
16637663	NOT2_FAS05539	NOT2	96
16637664	NOT2_FAS05539	NOT2	65
16637665	NOT2_FAS05539	NOT2	122
16637666	NOT2_FAS05539	NOT2	245
16637667	NOT2_FAS05539	NOT2	56
16637668	NOT2_FAS05539	NOT2	67
16637669	NOT2_FAS05539	NOT2	65
16637670	NOT2_FAS05539	NOT2	165
16637671	NOT2_FAS05539	NOT2	112
16637672	NOT2_FAS05539	NOT2	43
16637673	NOT2_FAS05539	NOT2	184
16637674	NOT2_FAS05539	NOT2	44
16637675	NOT2_FAS05539	NOT2	130
16637676	NOT2_FAS05539	NOT2	108
16637677	NOT2_FAS05539	NOT2	88
16637678	NOT2_FAS05539	NOT2	96
16637679	NOT2_FAS05539	NOT2	86
16637680	NOT2_FAS05539	NOT2	57
16637681	NOT2_FAS05539	NOT2	140
16637682	NOT2_FAS05539	NOT2	88
16637683	NOT2_FAS05539	NOT2	131
16637684	NOT2_FAS05539	NOT2	79
16637685	NOT2_FAS05539	NOT2	125
16637686	NOT2_FAS05539	NOT2	100
16637687	NOT2_FAS05539	NOT2	77
16637688	NOT2_FAS05539	NOT2	97
16637689	NOT2_FAS05539	NOT2	40
16637690	NOT2_FAS05539	NOT2	62
16637691	NOT2_FAS05539	NOT2	64
16637692	NOT2_FAS05539	NOT2	49
16637693	NOT2_FAS05539	NOT2	50
16637694	NOT2_FAS05539	NOT2	85
16637695	NOT2_FAS05539	NOT2	52
16637696	NOT2_FAS05539	NOT2	92
16637697	NOT2_FAS05539	NOT2	64
16637698	NOT2_FAS05539	NOT2	39
16637699	NOT2_FAS05539	NOT2	83
16637700	NOT2_FAS05539	NOT2	90
16637701	NOT2_FAS05539	NOT2	87
16637702	NOT2_FAS05539	NOT2	49
16637703	NOT2_FAS05539	NOT2	151
16637704	NOT2_FAS05539	NOT2	124
16637705	NOT2_FAS05539	NOT2	110
16637706	NOT2_FAS05539	NOT2	77
16637707	NOT2_FAS05539	NOT2	112
16637708	NOT2_FAS05539	NOT2	70
16637709	NOT2_FAS05539	NOT2	118
16637710	NOT2_FAS05539	NOT2	118
16637711	NOT2_FAS05539	NOT2	44
16637712	NOT2_FAS05539	NOT2	52
16637713	NOT2_FAS05539	NOT2	8
16637714	NOT2_FAS05539	NOT2	36
16637715	NOT2_FAS05539	NOT2	116
16637716	NOT2_FAS05539	NOT2	95
16637717	NOT2_FAS05539	NOT2	76
16637718	NOT2_FAS05539	NOT2	47
16637719	NOT2_FAS05539	NOT2	102
16637720	NOT2_FAS05539	NOT2	41
16637721	NOT2_FAS05539	NOT2	81
16637722	NOT2_FAS05539	NOT2	125
16637723	NOT2_FAS05539	NOT2	100
16637724	NOT2_FAS05539	NOT2	98
16637725	NOT2_FAS05539	NOT2	71
16637726	NOT2_FAS05539	NOT2	43
16637727	NOT2_FAS05539	NOT2	54
16637728	NOT2_FAS05539	NOT2	75
16637729	NOT2_FAS05539	NOT2	95
16637730	NOT2_FAS05539	NOT2	93
16637731	NOT2_FAS05539	NOT2	134
16637732	NOT2_FAS05539	NOT2	46
16637733	NOT2_FAS05539	NOT2	33
16637734	NOT2_FAS05539	NOT2	131
16637735	NOT2_FAS05539	NOT2	89
16637736	NOT2_FAS05539	NOT2	49
16637737	NOT2_FAS05539	NOT2	100
16637738	NOT2_FAS05539	NOT2	150
16637739	NOT2_FAS05539	NOT2	114
16637740	NOT2_FAS05539	NOT2	120
16637741	NOT2_FAS05539	NOT2	50
16637742	NOT2_FAS05539	NOT2	56
16637743	NOT2_FAS05539	NOT2	38
16637744	NOT2_FAS05539	NOT2	52
16637745	NOT2_FAS05539	NOT2	74
16637746	NOT2_FAS05539	NOT2	118
16637747	NOT2_FAS05539	NOT2	79
16637748	NOT2_FAS05539	NOT2	144
16637749	NOT2_FAS05539	NOT2	96
16637750	NOT2_FAS05539	NOT2	134
16637751	NOT2_FAS05539	NOT2	39
16637752	NOT2_FAS05539	NOT2	159
16637753	NOT2_FAS05539	NOT2	69
16637754	NOT2_FAS05539	NOT2	97
16637755	NOT2_FAS05539	NOT2	68
16637756	NOT2_FAS05539	NOT2	79
16637757	NOT2_FAS05539	NOT2	71
16637758	NOT2_FAS05539	NOT2	69
16637759	NOT2_FAS05539	NOT2	45
16637760	NOT2_FAS05539	NOT2	89
16637761	NOT2_FAS05539	NOT2	100
16637762	NOT2_FAS05539	NOT2	85
16637763	NOT2_FAS05539	NOT2	150
16637764	NOT2_FAS05539	NOT2	30
16637765	NOT2_FAS05539	NOT2	162
16637766	NOT2_FAS05539	NOT2	173
16637767	NOT2_FAS05539	NOT2	55
16637768	NOT2_FAS05539	NOT2	99
16637769	NOT2_FAS05539	NOT2	39
16637770	NOT2_FAS05539	NOT2	107
16637771	NOT2_FAS05539	NOT2	129
16637772	NOT2_FAS05539	NOT2	81
16637773	NOT2_FAS05539	NOT2	63
16637774	NOT2_FAS05539	NOT2	95
16637775	NOT2_FAS05539	NOT2	62
16637776	NOT2_FAS05539	NOT2	72
16637777	NOT2_FAS05539	NOT2	89
16637778	NOT2_FAS05539	NOT2	103
16637779	NOT2_FAS05539	NOT2	169
16637780	NOT2_FAS05539	NOT2	109
16637781	NOT2_FAS05539	NOT2	82
16637782	NOT2_FAS05539	NOT2	41
16637783	NOT2_FAS05539	NOT2	33
16637784	NOT2_FAS05539	NOT2	103
16637785	NOT2_FAS05539	NOT2	47
16637786	NOT2_FAS05539	NOT2	62
16637787	NOT2_FAS05539	NOT2	67
16637788	NOT2_FAS05539	NOT2	84
16637789	NOT2_FAS05539	NOT2	75
16637790	NOT2_FAS05539	NOT2	72
16637791	NOT2_FAS05539	NOT2	133
16637792	NOT2_FAS05539	NOT2	189
16637793	NOT2_FAS05539	NOT2	77
16637794	NOT2_FAS05539	NOT2	103
16637795	NOT2_FAS05539	NOT2	50
16637796	NOT2_FAS05539	NOT2	7
16637797	NOT2_FAS05539	NOT2	256
16637798	NOT2_FAS05539	NOT2	191
16637799	NOT2_FAS05539	NOT2	230
16637800	NOT2_FAS05539	NOT2	195
16637801	NOT2_FAS05539	NOT2	136
16637802	NOT2_FAS05539	NOT2	142
16637803	NOT2_FAS05539	NOT2	139
16637804	NOT2_FAS05539	NOT2	188
16637805	NOT2_FAS05539	NOT2	50
16637806	NOT2_FAS05539	NOT2	67
16637807	NOT2_FAS05539	NOT2	105
16637808	NOT2_FAS05539	NOT2	236
16637809	NOT2_FAS05539	NOT2	39
16637810	NOT2_FAS05539	NOT2	34
16637811	NOT2_FAS05539	NOT2	154
16637812	NOT2_FAS05539	NOT2	12
16637813	NOT2_FAS05539	NOT2	143
16637814	NOT2_FAS05539	NOT2	45
16637815	NOT2_FAS05539	NOT2	10
16637816	NOT2_FAS05539	NOT2	93
16637817	NOT2_FAS05539	NOT2	149
16637818	NOT2_FAS05539	NOT2	49
16637819	NOT2_FAS05539	NOT2	65
16637820	NOT2_FAS05539	NOT2	41
16637821	NOT2_FAS05539	NOT2	107
16637822	NOT2_FAS05539	NOT2	98
16637823	NOT2_FAS05539	NOT2	184
16637824	NOT2_FAS05539	NOT2	75
16637825	NOT2_FAS05539	NOT2	49
16637826	NOT2_FAS05539	NOT2	122
16637827	NOT2_FAS05539	NOT2	37
16637828	NOT2_FAS05539	NOT2	105
16637829	NOT2_FAS05539	NOT2	119
16637830	NOT2_FAS05539	NOT2	133
16637831	NOT2_FAS05539	NOT2	92
16637832	NOT2_FAS05539	NOT2	84
16637833	NOT2_FAS05539	NOT2	60
16637834	NOT2_FAS05539	NOT2	70
16637835	NOT2_FAS05539	NOT2	88
16637836	NOT2_FAS05539	NOT2	21
16637837	NOT2_FAS05539	NOT2	172
16637838	NOT2_FAS05539	NOT2	154
16637839	NOT2_FAS05539	NOT2	76
16637840	NOT2_FAS05539	NOT2	133
16637841	NOT2_FAS05539	NOT2	52
16637842	NOT2_FAS05539	NOT2	47
16637843	NOT2_FAS05539	NOT2	147
16637844	NOT2_FAS05539	NOT2	116
16637845	NOT2_FAS05539	NOT2	72
16637846	NOT2_FAS05539	NOT2	120
16637847	NOT2_FAS05539	NOT2	62
16637848	NOT2_FAS05539	NOT2	146
16637849	NOT2_FAS05539	NOT2	83
16637850	NOT2_FAS05539	NOT2	99
16637851	NOT2_FAS05539	NOT2	49
16637852	NOT2_FAS05539	NOT2	82
16637853	NOT2_FAS05539	NOT2	47
16637854	NOT2_FAS05539	NOT2	114
16637855	NOT2_FAS05539	NOT2	79
16637856	NOT2_FAS05539	NOT2	128
16637857	NOT2_FAS05539	NOT2	113
16637858	NOT2_FAS05539	NOT2	55
16637859	NOT2_FAS05539	NOT2	86
16637860	NOT2_FAS05539	NOT2	65
16637861	NOT2_FAS05539	NOT2	57
16637862	NOT2_FAS05539	NOT2	94
16637863	NOT2_FAS05539	NOT2	51
16637864	NOT2_FAS05539	NOT2	87
16637865	NOT2_FAS05539	NOT2	68
16637866	NOT2_FAS05539	NOT2	77
16637867	NOT2_FAS05539	NOT2	63
16637868	NOT2_FAS05539	NOT2	74
16637869	NOT2_FAS05539	NOT2	127
16637870	NOT2_FAS05539	NOT2	203
16637871	NOT2_FAS05539	NOT2	37
16637872	NOT2_FAS05539	NOT2	45
16637873	NOT2_FAS05539	NOT2	169
16637874	NOT2_FAS05539	NOT2	51
16637875	NOT2_FAS05539	NOT2	112
16637876	NOT2_FAS05539	NOT2	37
16637877	NOT2_FAS05539	NOT2	91
16637878	NOT2_FAS05539	NOT2	83
16637879	NOT2_FAS05539	NOT2	130
16637880	NOT2_FAS05539	NOT2	50
16637881	NOT2_FAS05539	NOT2	74
16637882	NOT2_FAS05539	NOT2	115
16637883	NOT2_FAS05539	NOT2	209
16637884	NOT2_FAS05539	NOT2	97
16637885	NOT2_FAS05539	NOT2	128
16637886	NOT2_FAS05539	NOT2	69
16637887	NOT2_FAS05539	NOT2	68
16637888	NOT2_FAS05539	NOT2	83
16637889	NOT2_FAS05539	NOT2	106
16637890	NOT2_FAS05539	NOT2	58
16637891	NOT2_FAS05539	NOT2	89
16637892	NOT2_FAS05539	NOT2	96
16637893	NOT2_FAS05539	NOT2	65
16637894	NOT2_FAS05539	NOT2	122
16637895	NOT2_FAS05539	NOT2	245
16637896	NOT2_FAS05539	NOT2	56
16637897	NOT2_FAS05539	NOT2	67
16637898	NOT2_FAS05539	NOT2	65
16637899	NOT2_FAS05539	NOT2	165
16637900	NOT2_FAS05539	NOT2	112
16637901	NOT2_FAS05539	NOT2	43
16637902	NOT2_FAS05539	NOT2	184
16637903	NOT2_FAS05539	NOT2	44
16637904	NOT2_FAS05539	NOT2	130
16637905	NOT2_FAS05539	NOT2	108
16637906	NOT2_FAS05539	NOT2	88
16637907	NOT2_FAS05539	NOT2	96
16637908	NOT2_FAS05539	NOT2	86
16637909	NOT2_FAS05539	NOT2	57
16637910	NOT2_FAS05539	NOT2	140
16637911	NOT2_FAS05539	NOT2	88
16637912	NOT2_FAS05539	NOT2	131
16637913	NOT2_FAS05539	NOT2	79
16637914	NOT2_FAS05539	NOT2	125
16637915	NOT2_FAS05539	NOT2	100
16637916	NOT2_FAS05539	NOT2	77
16637917	NOT2_FAS05539	NOT2	97
16637918	NOT2_FAS05539	NOT2	40
16637919	NOT2_FAS05539	NOT2	62
16637920	NOT2_FAS05539	NOT2	64
16637921	NOT2_FAS05539	NOT2	49
16637922	NOT2_FAS05539	NOT2	50
16637923	NOT2_FAS05539	NOT2	85
16637924	NOT2_FAS05539	NOT2	52
16637925	NOT2_FAS05539	NOT2	92
16637926	NOT2_FAS05539	NOT2	64
16637927	NOT2_FAS05539	NOT2	39
16637928	NOT2_FAS05539	NOT2	83
16637929	NOT2_FAS05539	NOT2	90
16637930	NOT2_FAS05539	NOT2	87
16637931	NOT2_FAS05539	NOT2	49
16637932	NOT2_FAS05539	NOT2	151
16637933	NOT2_FAS05539	NOT2	124
16637934	NOT2_FAS05539	NOT2	110
16637935	NOT2_FAS05539	NOT2	77
16637936	NOT2_FAS05539	NOT2	112
16637937	NOT2_FAS05539	NOT2	70
16637938	NOT2_FAS05539	NOT2	118
16637939	NOT2_FAS05539	NOT2	118
16637940	NOT2_FAS05539	NOT2	44
16637941	NOT2_FAS05539	NOT2	52
16637942	NOT2_FAS05539	NOT2	8
16637943	NOT2_FAS05539	NOT2	36
16637944	NOT2_FAS05539	NOT2	116
16637945	NOT2_FAS05539	NOT2	95
16637946	NOT2_FAS05539	NOT2	76
16637947	NOT2_FAS05539	NOT2	47
16637948	NOT2_FAS05539	NOT2	102
16637949	NOT2_FAS05539	NOT2	41
16637950	NOT2_FAS05539	NOT2	81
16637951	NOT2_FAS05539	NOT2	125
16637952	NOT2_FAS05539	NOT2	100
16637953	NOT2_FAS05539	NOT2	98
16637954	NOT2_FAS05539	NOT2	71
16637955	NOT2_FAS05539	NOT2	43
16637956	NOT2_FAS05539	NOT2	54
16637957	NOT2_FAS05539	NOT2	75
16637958	NOT2_FAS05539	NOT2	95
16637959	NOT2_FAS05539	NOT2	93
16637960	NOT2_FAS05539	NOT2	134
16637961	NOT2_FAS05539	NOT2	46
16637962	NOT2_FAS05539	NOT2	79
16637963	NOT2_FAS05539	NOT2	33
16637964	NOT2_FAS05539	NOT2	131
16637965	NOT2_FAS05539	NOT2	89
16637966	NOT2_FAS05539	NOT2	49
16637967	NOT2_FAS05539	NOT2	100
16637968	NOT2_FAS05539	NOT2	150
16637969	NOT2_FAS05539	NOT2	114
16637970	NOT2_FAS05539	NOT2	120
16637971	NOT2_FAS05539	NOT2	50
16637972	NOT2_FAS05539	NOT2	56
16637973	NOT2_FAS05539	NOT2	38
16637974	NOT2_FAS05539	NOT2	52
16637975	NOT2_FAS05539	NOT2	74
16637976	NOT2_FAS05539	NOT2	118
16637977	NOT2_FAS05539	NOT2	79
16637978	NOT2_FAS05539	NOT2	144
16637979	NOT2_FAS05539	NOT2	96
16637980	NOT2_FAS05539	NOT2	134
16637981	NOT2_FAS05539	NOT2	39
16637982	NOT2_FAS05539	NOT2	159
16637983	NOT2_FAS05539	NOT2	69
16637984	NOT2_FAS05539	NOT2	97
16637985	NOT2_FAS05539	NOT2	68
16637986	NOT2_FAS05539	NOT2	79
16637987	NOT2_FAS05539	NOT2	71
16637988	NOT2_FAS05539	NOT2	69
16637989	NOT2_FAS05539	NOT2	45
16637990	NOT2_FAS05539	NOT2	89
16637991	NOT2_FAS05539	NOT2	100
16637992	NOT2_FAS05539	NOT2	85
16637993	NOT2_FAS05539	NOT2	150
16637994	NOT2_FAS05539	NOT2	30
16637995	NOT2_FAS05539	NOT2	162
16637996	NOT2_FAS05539	NOT2	173
16637997	NOT2_FAS05539	NOT2	55
16637998	NOT2_FAS05539	NOT2	99
16637999	NOT2_FAS05539	NOT2	39
16638000	NOT2_FAS05539	NOT2	107
16638001	NOT2_FAS05539	NOT2	129
16638002	NOT2_FAS05539	NOT2	81
16638003	NOT2_FAS05539	NOT2	63
16638004	NOT2_FAS05539	NOT2	95
16638005	NOT2_FAS05539	NOT2	62
16638006	NOT2_FAS05539	NOT2	72
16638007	NOT2_FAS05539	NOT2	89
16638008	NOT2_FAS05539	NOT2	103
16638009	NOT2_FAS05539	NOT2	169
16638010	NOT2_FAS05539	NOT2	109
16638011	NOT2_FAS05539	NOT2	82
16638012	NOT2_FAS05539	NOT2	41
16638013	NOT2_FAS05539	NOT2	33
16638014	NOT2_FAS05539	NOT2	103
16638015	NOT2_FAS05539	NOT2	47
16638016	NOT2_FAS05539	NOT2	62
16638017	NOT2_FAS05539	NOT2	67
16638018	NOT2_FAS05539	NOT2	84
16638019	NOT2_FAS05539	NOT2	75
16638020	NOT2_FAS05539	NOT2	72
16638021	NOT2_FAS05539	NOT2	133
16638022	NOT2_FAS05539	NOT2	189
16638023	NOT2_FAS05539	NOT2	77
16638024	NOT2_FAS05539	NOT2	103
16638025	NOT2_FAS05539	NOT2	50
16638026	NOT2_FAS05539	NOT2	7
16638027	NOT2_FAS05539	NOT2	256
16638028	NOT2_FAS05539	NOT2	191
16638029	NOT2_FAS05539	NOT2	230
16638030	NOT2_FAS05539	NOT2	195
16638031	NOT2_FAS05539	NOT2	136
16638032	NOT2_FAS05539	NOT2	127
16638033	NOT2_FAS05539	NOT2	82
16638034	NOT2_FAS05539	NOT2	142
16638035	NOT2_FAS05539	NOT2	139
16638036	NOT2_FAS05539	NOT2	188
16638037	NOT2_FAS05539	NOT2	16
16638038	NOT2_FAS05539	NOT2	50
16638039	NOT2_FAS05539	NOT2	67
16638040	NOT2_FAS05539	NOT2	8
16638041	NOT2_FAS05539	NOT2	105
16638042	NOT2_FAS05539	NOT2	154
16638043	NOT2_FAS05539	NOT2	12
16638044	NOT2_FAS05539	NOT2	39
16638045	NOT2_FAS05539	NOT2	34
16638046	NOT2_FAS05539	NOT2	236
16638047	NOT2_FAS05539	NOT2	10
16638048	NOT2_FAS05539	NOT2	43
16638049	NOT2_FAS05539	NOT2	120
16638050	NOT2_FAS05539	NOT2	47
16638051	NOT2_FAS05539	NOT2	70
16638052	NOT2_FAS05539	NOT2	76
16638053	NOT2_FAS05539	NOT2	133
16638054	NOT2_FAS05539	NOT2	154
16638055	NOT2_FAS05539	NOT2	116
16638056	NOT2_FAS05539	NOT2	75
16638057	NOT2_FAS05539	NOT2	84
16638058	NOT2_FAS05539	NOT2	88
16638059	NOT2_FAS05539	NOT2	21
16638060	NOT2_FAS05539	NOT2	83
16638061	NOT2_FAS05539	NOT2	143
16638062	NOT2_FAS05539	NOT2	49
16638063	NOT2_FAS05539	NOT2	52
16638064	NOT2_FAS05539	NOT2	105
16638065	NOT2_FAS05539	NOT2	92
16638066	NOT2_FAS05539	NOT2	49
16638067	NOT2_FAS05539	NOT2	72
16638068	NOT2_FAS05539	NOT2	82
16638069	NOT2_FAS05539	NOT2	60
16638070	NOT2_FAS05539	NOT2	147
16638071	NOT2_FAS05539	NOT2	49
16638072	NOT2_FAS05539	NOT2	184
16638073	NOT2_FAS05539	NOT2	37
16638074	NOT2_FAS05539	NOT2	154
16638075	NOT2_FAS05539	NOT2	119
16638076	NOT2_FAS05539	NOT2	122
16638077	NOT2_FAS05539	NOT2	99
16638078	NOT2_FAS05539	NOT2	65
16638079	NOT2_FAS05539	NOT2	114
16638080	NOT2_FAS05539	NOT2	62
16638081	NOT2_FAS05539	NOT2	146
16638082	NOT2_FAS05539	NOT2	79
16638083	NOT2_FAS05539	NOT2	128
16638084	NOT2_FAS05539	NOT2	113
16638085	NOT2_FAS05539	NOT2	86
16638086	NOT2_FAS05539	NOT2	55
16638087	NOT2_FAS05539	NOT2	65
16638088	NOT2_FAS05539	NOT2	57
16638089	NOT2_FAS05539	NOT2	94
16638090	NOT2_FAS05539	NOT2	51
16638091	NOT2_FAS05539	NOT2	87
16638092	NOT2_FAS05539	NOT2	79
16638093	NOT2_FAS05539	NOT2	122
16638094	NOT2_FAS05539	NOT2	108
16638095	NOT2_FAS05539	NOT2	64
16638096	NOT2_FAS05539	NOT2	8
16638097	NOT2_FAS05539	NOT2	43
16638098	NOT2_FAS05539	NOT2	85
16638099	NOT2_FAS05539	NOT2	245
16638100	NOT2_FAS05539	NOT2	58
16638101	NOT2_FAS05539	NOT2	41
16638102	NOT2_FAS05539	NOT2	81
16638103	NOT2_FAS05539	NOT2	112
16638104	NOT2_FAS05539	NOT2	69
16638105	NOT2_FAS05539	NOT2	95
16638106	NOT2_FAS05539	NOT2	52
16638107	NOT2_FAS05539	NOT2	112
16638108	NOT2_FAS05539	NOT2	36
16638109	NOT2_FAS05539	NOT2	118
16638110	NOT2_FAS05539	NOT2	74
16638111	NOT2_FAS05539	NOT2	88
16638112	NOT2_FAS05539	NOT2	97
16638113	NOT2_FAS05539	NOT2	68
16638114	NOT2_FAS05539	NOT2	70
16638115	NOT2_FAS05539	NOT2	125
16638116	NOT2_FAS05539	NOT2	127
16638117	NOT2_FAS05539	NOT2	115
16638118	NOT2_FAS05539	NOT2	87
16638119	NOT2_FAS05539	NOT2	62
16638120	NOT2_FAS05539	NOT2	100
16638121	NOT2_FAS05539	NOT2	118
16638122	NOT2_FAS05539	NOT2	56
16638123	NOT2_FAS05539	NOT2	96
16638124	NOT2_FAS05539	NOT2	106
16638125	NOT2_FAS05539	NOT2	37
16638126	NOT2_FAS05539	NOT2	90
16638127	NOT2_FAS05539	NOT2	130
16638128	NOT2_FAS05539	NOT2	86
16638129	NOT2_FAS05539	NOT2	89
16638130	NOT2_FAS05539	NOT2	44
16638131	NOT2_FAS05539	NOT2	43
16638132	NOT2_FAS05539	NOT2	91
16638133	NOT2_FAS05539	NOT2	57
16638134	NOT2_FAS05539	NOT2	98
16638135	NOT2_FAS05539	NOT2	140
16638136	NOT2_FAS05539	NOT2	37
16638137	NOT2_FAS05539	NOT2	128
16638138	NOT2_FAS05539	NOT2	88
16638139	NOT2_FAS05539	NOT2	102
16638140	NOT2_FAS05539	NOT2	131
16638141	NOT2_FAS05539	NOT2	83
16638142	NOT2_FAS05539	NOT2	77
16638143	NOT2_FAS05539	NOT2	47
16638144	NOT2_FAS05539	NOT2	79
16638145	NOT2_FAS05539	NOT2	92
16638146	NOT2_FAS05539	NOT2	50
16638147	NOT2_FAS05539	NOT2	52
16638148	NOT2_FAS05539	NOT2	125
16638149	NOT2_FAS05539	NOT2	96
16638150	NOT2_FAS05539	NOT2	49
16638151	NOT2_FAS05539	NOT2	50
16638152	NOT2_FAS05539	NOT2	65
16638153	NOT2_FAS05539	NOT2	71
16638154	NOT2_FAS05539	NOT2	54
16638155	NOT2_FAS05539	NOT2	165
16638156	NOT2_FAS05539	NOT2	100
16638157	NOT2_FAS05539	NOT2	203
16638158	NOT2_FAS05539	NOT2	112
16638159	NOT2_FAS05539	NOT2	77
16638160	NOT2_FAS05539	NOT2	68
16638161	NOT2_FAS05539	NOT2	151
16638162	NOT2_FAS05539	NOT2	74
16638163	NOT2_FAS05539	NOT2	184
16638164	NOT2_FAS05539	NOT2	51
16638165	NOT2_FAS05539	NOT2	39
16638166	NOT2_FAS05539	NOT2	116
16638167	NOT2_FAS05539	NOT2	97
16638168	NOT2_FAS05539	NOT2	83
16638169	NOT2_FAS05539	NOT2	209
16638170	NOT2_FAS05539	NOT2	124
16638171	NOT2_FAS05539	NOT2	110
16638172	NOT2_FAS05539	NOT2	40
16638173	NOT2_FAS05539	NOT2	75
16638174	NOT2_FAS05539	NOT2	63
16638175	NOT2_FAS05539	NOT2	76
16638176	NOT2_FAS05539	NOT2	41
16638177	NOT2_FAS05539	NOT2	83
16638178	NOT2_FAS05539	NOT2	169
16638179	NOT2_FAS05539	NOT2	133
16638180	NOT2_FAS05539	NOT2	64
16638181	NOT2_FAS05539	NOT2	65
16638182	NOT2_FAS05539	NOT2	107
16638183	NOT2_FAS05539	NOT2	47
16638184	NOT2_FAS05539	NOT2	45
16638185	NOT2_FAS05539	NOT2	44
16638186	NOT2_FAS05539	NOT2	130
16638187	NOT2_FAS05539	NOT2	77
16638188	NOT2_FAS05539	NOT2	95
16638189	NOT2_FAS05539	NOT2	93
16638190	NOT2_FAS05539	NOT2	134
16638191	NOT2_FAS05539	NOT2	46
16638192	NOT2_FAS05539	NOT2	49
16638193	NOT2_FAS05539	NOT2	67
16638194	NOT2_FAS05539	NOT2	33
16638195	NOT2_FAS05539	NOT2	131
16638196	NOT2_FAS05539	NOT2	89
16638197	NOT2_FAS05539	NOT2	49
16638198	NOT2_FAS05539	NOT2	100
16638199	NOT2_FAS05539	NOT2	150
16638200	NOT2_FAS05539	NOT2	114
16638201	NOT2_FAS05539	NOT2	120
16638202	NOT2_FAS05539	NOT2	50
16638203	NOT2_FAS05539	NOT2	56
16638204	NOT2_FAS05539	NOT2	38
16638205	NOT2_FAS05539	NOT2	52
16638206	NOT2_FAS05539	NOT2	74
16638207	NOT2_FAS05539	NOT2	118
16638208	NOT2_FAS05539	NOT2	79
16638209	NOT2_FAS05539	NOT2	144
16638210	NOT2_FAS05539	NOT2	96
16638211	NOT2_FAS05539	NOT2	134
16638212	NOT2_FAS05539	NOT2	39
16638213	NOT2_FAS05539	NOT2	159
16638214	NOT2_FAS05539	NOT2	69
16638215	NOT2_FAS05539	NOT2	97
16638216	NOT2_FAS05539	NOT2	68
16638217	NOT2_FAS05539	NOT2	79
16638218	NOT2_FAS05539	NOT2	71
16638219	NOT2_FAS05539	NOT2	69
16638220	NOT2_FAS05539	NOT2	45
16638221	NOT2_FAS05539	NOT2	89
16638222	NOT2_FAS05539	NOT2	100
16638223	NOT2_FAS05539	NOT2	85
16638224	NOT2_FAS05539	NOT2	150
16638225	NOT2_FAS05539	NOT2	30
16638226	NOT2_FAS05539	NOT2	162
16638227	NOT2_FAS05539	NOT2	173
16638228	NOT2_FAS05539	NOT2	55
16638229	NOT2_FAS05539	NOT2	99
16638230	NOT2_FAS05539	NOT2	39
16638231	NOT2_FAS05539	NOT2	107
16638232	NOT2_FAS05539	NOT2	129
16638233	NOT2_FAS05539	NOT2	81
16638234	NOT2_FAS05539	NOT2	63
16638235	NOT2_FAS05539	NOT2	95
16638236	NOT2_FAS05539	NOT2	62
16638237	NOT2_FAS05539	NOT2	72
16638238	NOT2_FAS05539	NOT2	89
16638239	NOT2_FAS05539	NOT2	103
16638240	NOT2_FAS05539	NOT2	169
16638241	NOT2_FAS05539	NOT2	109
16638242	NOT2_FAS05539	NOT2	82
16638243	NOT2_FAS05539	NOT2	41
16638244	NOT2_FAS05539	NOT2	33
16638245	NOT2_FAS05539	NOT2	103
16638246	NOT2_FAS05539	NOT2	47
16638247	NOT2_FAS05539	NOT2	62
16638248	NOT2_FAS05539	NOT2	67
16638249	NOT2_FAS05539	NOT2	84
16638250	NOT2_FAS05539	NOT2	75
16638251	NOT2_FAS05539	NOT2	72
16638252	NOT2_FAS05539	NOT2	133
16638253	NOT2_FAS05539	NOT2	189
16638254	NOT2_FAS05539	NOT2	77
16638255	NOT2_FAS05539	NOT2	103
16638256	NOT2_FAS05539	NOT2	50
16638257	NOT2_FAS05539	NOT2	7
16638258	NOT2_FAS05539	NOT2	256
16638259	NOT2_FAS05539	NOT2	191
16638260	NOT2_FAS05539	NOT2	230
16638261	NOT2_FAS05539	NOT2	195
16638262	NOT2_FAS05539	NOT2	136
16638263	NOT2_FAS05539	NOT2	127
16638264	NOT2_FAS05539	NOT2	82
16638265	NOT2_FAS05539	NOT2	142
16638266	NOT2_FAS05539	NOT2	139
16638267	NOT2_FAS05539	NOT2	188
16638268	NOT2_FAS05539	NOT2	16
16638269	NOT2_FAS05539	NOT2	50
16638270	NOT2_FAS05539	NOT2	67
16638271	NOT2_FAS05539	NOT2	8
16638272	NOT2_FAS05539	NOT2	105
16638273	NOT2_FAS05539	NOT2	109
16638274	NOT2_FAS05539	NOT2	147
16638275	NOT2_FAS05539	NOT2	109
16638276	NOT2_FAS05539	NOT2	147
16638277	NOT2_FAS05539	NOT2	14
16638278	NOT2_FAS05539	NOT2	161
16638279	NOT2_FAS05539	NOT2	161
16638280	NOT2_FAS05539	NOT2	85
16638281	NOT2_FAS05539	NOT2	22
16638282	NOT2_FAS05539	NOT2	136
16638283	NOT2_FAS05539	NOT2	14
16638284	NOT2_FAS05539	NOT2	120
16638285	NOT2_FAS05539	NOT2	161
16638286	NOT2_FAS05539	NOT2	85
16638287	NOT2_FAS05539	NOT2	22
16638288	NOT2_FAS05539	NOT2	161
16638289	NOT2_FAS05539	NOT2	85
16638290	NOT2_FAS05539	NOT2	22
16638291	NOT2_FAS05539	NOT2	22
16638292	NOT2_FAS05539	NOT2	110
16638293	NOT2_FAS05539	NOT2	275
16638294	NOT2_FAS05539	NOT2	103
16638295	NOT2_FAS05539	NOT2	131
16638296	NOT2_FAS05539	NOT2	90
16638297	NOT2_FAS05539	NOT2	139
16638298	NOT2_FAS05539	NOT2	121
16638299	NOT2_FAS05539	NOT2	172
16638300	NOT2_FAS05539	NOT2	138
16638301	NOT2_FAS05539	NOT2	119
16638302	NOT2_FAS05539	NOT2	67
16638303	NOT2_FAS05539	NOT2	63
16638304	NOT2_FAS05539	NOT2	100
16638305	NOT2_FAS05539	NOT2	80
16638306	NOT2_FAS05539	NOT2	144
16638307	NOT2_FAS05539	NOT2	83
16638308	NOT2_FAS05539	NOT2	132
16638309	NOT2_FAS05539	NOT2	275
16638310	NOT2_FAS05539	NOT2	139
16638311	NOT2_FAS05539	NOT2	121
16638312	NOT2_FAS05539	NOT2	172
16638313	NOT2_FAS05539	NOT2	138
16638314	NOT2_FAS05539	NOT2	119
16638315	NOT2_FAS05539	NOT2	67
16638316	NOT2_FAS05539	NOT2	63
16638317	NOT2_FAS05539	NOT2	100
16638318	NOT2_FAS05539	NOT2	80
16638319	NOT2_FAS05539	NOT2	144
16638320	NOT2_FAS05539	NOT2	83
16638321	NOT2_FAS05539	NOT2	275
16638322	NOT2_FAS05539	NOT2	110
16638323	NOT2_FAS05539	NOT2	131
16638324	NOT2_FAS05539	NOT2	103
16638325	NOT2_FAS05539	NOT2	90
16638326	NOT2_FAS05539	NOT2	139
16638327	NOT2_FAS05539	NOT2	121
16638328	NOT2_FAS05539	NOT2	172
16638329	NOT2_FAS05539	NOT2	138
16638330	NOT2_FAS05539	NOT2	119
16638331	NOT2_FAS05539	NOT2	67
16638332	NOT2_FAS05539	NOT2	63
16638333	NOT2_FAS05539	NOT2	100
16638334	NOT2_FAS05539	NOT2	80
16638335	NOT2_FAS05539	NOT2	144
16638336	NOT2_FAS05539	NOT2	83
16638337	NOT2_FAS05539	NOT2	277
16638338	NOT2_FAS05539	NOT2	23
16638339	NOT2_FAS05539	NOT2	115
16638340	NOT2_FAS05539	NOT2	22
16638341	NOT2_FAS05539	NOT2	51
16638342	NOT2_FAS05539	NOT2	148
16638343	NOT2_FAS05539	NOT2	122
16638344	NOT2_FAS05539	NOT2	84
16638345	NOT2_FAS05539	NOT2	94
16638346	NOT2_FAS05539	NOT2	42
16638347	NOT2_FAS05539	NOT2	145
16638348	NOT2_FAS05539	NOT2	23
16638349	NOT2_FAS05539	NOT2	50
16638350	NOT2_FAS05539	NOT2	85
16638351	NOT2_FAS05539	NOT2	55
16638352	NOT2_FAS05539	NOT2	124
16638353	NOT2_FAS05539	NOT2	72
16638354	NOT2_FAS05539	NOT2	97
16638355	NOT2_FAS05539	NOT2	23
16638356	NOT2_FAS05539	NOT2	148
16638357	NOT2_FAS05539	NOT2	42
16638358	NOT2_FAS05539	NOT2	115
16638359	NOT2_FAS05539	NOT2	22
16638360	NOT2_FAS05539	NOT2	122
16638361	NOT2_FAS05539	NOT2	85
16638362	NOT2_FAS05539	NOT2	51
16638363	NOT2_FAS05539	NOT2	145
16638364	NOT2_FAS05539	NOT2	84
16638365	NOT2_FAS05539	NOT2	94
16638366	NOT2_FAS05539	NOT2	50
16638367	NOT2_FAS05539	NOT2	55
16638368	NOT2_FAS05539	NOT2	124
16638369	NOT2_FAS05539	NOT2	72
16638370	NOT2_FAS05539	NOT2	97
16638371	NOT2_FAS05539	NOT2	85
16638372	NOT2_FAS05539	NOT2	84
16638373	NOT2_FAS05539	NOT2	50
16638374	NOT2_FAS05539	NOT2	22
16638375	NOT2_FAS05539	NOT2	51
16638376	NOT2_FAS05539	NOT2	148
16638377	NOT2_FAS05539	NOT2	122
16638378	NOT2_FAS05539	NOT2	94
16638379	NOT2_FAS05539	NOT2	42
16638380	NOT2_FAS05539	NOT2	145
16638381	NOT2_FAS05539	NOT2	55
16638382	NOT2_FAS05539	NOT2	115
16638383	NOT2_FAS05539	NOT2	23
16638384	NOT2_FAS05539	NOT2	124
16638385	NOT2_FAS05539	NOT2	72
16638386	NOT2_FAS05539	NOT2	97
16638387	NOT2_FAS05539	NOT2	115
16638388	NOT2_FAS05539	NOT2	22
16638389	NOT2_FAS05539	NOT2	148
16638390	NOT2_FAS05539	NOT2	122
16638391	NOT2_FAS05539	NOT2	42
16638392	NOT2_FAS05539	NOT2	85
16638393	NOT2_FAS05539	NOT2	51
16638394	NOT2_FAS05539	NOT2	145
16638395	NOT2_FAS05539	NOT2	84
16638396	NOT2_FAS05539	NOT2	94
16638397	NOT2_FAS05539	NOT2	50
16638398	NOT2_FAS05539	NOT2	55
16638399	NOT2_FAS05539	NOT2	124
16638400	NOT2_FAS05539	NOT2	97
16638401	NOT2_FAS05539	NOT2	72
16638402	NOT2_FAS05539	NOT2	72
16638403	NOT2_FAS05539	NOT2	115
16638404	NOT2_FAS05539	NOT2	22
16638405	NOT2_FAS05539	NOT2	51
16638406	NOT2_FAS05539	NOT2	148
16638407	NOT2_FAS05539	NOT2	122
16638408	NOT2_FAS05539	NOT2	84
16638409	NOT2_FAS05539	NOT2	94
16638410	NOT2_FAS05539	NOT2	42
16638411	NOT2_FAS05539	NOT2	145
16638412	NOT2_FAS05539	NOT2	23
16638413	NOT2_FAS05539	NOT2	50
16638414	NOT2_FAS05539	NOT2	85
16638415	NOT2_FAS05539	NOT2	55
16638416	NOT2_FAS05539	NOT2	72
16638417	NOT2_FAS05539	NOT2	139
16638418	NOT2_FAS05539	NOT2	242
16638419	NOT2_FAS05539	NOT2	260
16638420	NOT2_FAS05539	NOT2	60
16638421	NOT2_FAS05539	NOT2	83
16638422	NOT2_FAS05539	NOT2	108
16638423	NOT2_FAS05539	NOT2	8
16638424	NOT2_FAS05539	NOT2	139
16638425	NOT2_FAS05539	NOT2	123
16638426	NOT2_FAS05539	NOT2	48
16638427	NOT2_FAS05539	NOT2	36
16638428	NOT2_FAS05539	NOT2	234
16638429	NOT2_FAS05539	NOT2	100
16638430	NOT2_FAS05539	NOT2	34
16638431	NOT2_FAS05539	NOT2	96
16638432	NOT2_FAS05539	NOT2	98
16638433	NOT2_FAS05539	NOT2	128
16638434	NOT2_FAS05539	NOT2	91
16638435	NOT2_FAS05539	NOT2	224
16638436	NOT2_FAS05539	NOT2	200
16638437	NOT2_FAS05539	NOT2	88
16638438	NOT2_FAS05539	NOT2	57
16638439	NOT2_FAS05539	NOT2	206
16638440	NOT2_FAS05539	NOT2	129
16638441	NOT2_FAS05539	NOT2	58
16638442	NOT2_FAS05539	NOT2	119
16638443	NOT2_FAS05539	NOT2	77
16638444	NOT2_FAS05539	NOT2	209
16638445	NOT2_FAS05539	NOT2	134
16638446	NOT2_FAS05539	NOT2	243
16638447	NOT2_FAS05539	NOT2	108
16638448	NOT2_FAS05539	NOT2	199
16638449	NOT2_FAS05539	NOT2	262
16638450	NOT2_FAS05539	NOT2	222
16638451	NOT2_FAS05539	NOT2	126
16638452	NOT2_FAS05539	NOT2	155
16638453	NOT2_FAS05539	NOT2	149
16638454	NOT2_FAS05539	NOT2	122
16638455	NOT2_FAS05539	NOT2	81
16638456	NOT2_FAS05539	NOT2	104
16638457	NOT2_FAS05539	NOT2	157
16638458	NOT2_FAS05539	NOT2	79
16638459	NOT2_FAS05539	NOT2	130
16638460	NOT2_FAS05539	NOT2	281
16638461	NOT2_FAS05539	NOT2	67
16638462	NOT2_FAS05539	NOT2	257
16638463	NOT2_FAS05539	NOT2	34
16638464	NOT2_FAS05539	NOT2	67
16638465	NOT2_FAS05539	NOT2	129
16638466	NOT2_FAS05539	NOT2	179
16638467	NOT2_FAS05539	NOT2	117
16638468	NOT2_FAS05539	NOT2	131
16638469	NOT2_FAS05539	NOT2	112
16638470	NOT2_FAS05539	NOT2	49
16638471	NOT2_FAS05539	NOT2	109
16638472	NOT2_FAS05539	NOT2	130
16638473	NOT2_FAS05539	NOT2	152
16638474	NOT2_FAS05539	NOT2	307
16638475	NOT2_FAS05539	NOT2	139
16638476	NOT2_FAS05539	NOT2	242
16638477	NOT2_FAS05539	NOT2	260
16638478	NOT2_FAS05539	NOT2	60
16638479	NOT2_FAS05539	NOT2	83
16638480	NOT2_FAS05539	NOT2	108
16638481	NOT2_FAS05539	NOT2	8
16638482	NOT2_FAS05539	NOT2	139
16638483	NOT2_FAS05539	NOT2	123
16638484	NOT2_FAS05539	NOT2	48
16638485	NOT2_FAS05539	NOT2	36
16638486	NOT2_FAS05539	NOT2	234
16638487	NOT2_FAS05539	NOT2	100
16638488	NOT2_FAS05539	NOT2	34
16638489	NOT2_FAS05539	NOT2	96
16638490	NOT2_FAS05539	NOT2	98
16638491	NOT2_FAS05539	NOT2	128
16638492	NOT2_FAS05539	NOT2	91
16638493	NOT2_FAS05539	NOT2	224
16638494	NOT2_FAS05539	NOT2	200
16638495	NOT2_FAS05539	NOT2	88
16638496	NOT2_FAS05539	NOT2	57
16638497	NOT2_FAS05539	NOT2	206
16638498	NOT2_FAS05539	NOT2	129
16638499	NOT2_FAS05539	NOT2	58
16638500	NOT2_FAS05539	NOT2	119
16638501	NOT2_FAS05539	NOT2	77
16638502	NOT2_FAS05539	NOT2	209
16638503	NOT2_FAS05539	NOT2	134
16638504	NOT2_FAS05539	NOT2	243
16638505	NOT2_FAS05539	NOT2	108
16638506	NOT2_FAS05539	NOT2	199
16638507	NOT2_FAS05539	NOT2	262
16638508	NOT2_FAS05539	NOT2	222
16638509	NOT2_FAS05539	NOT2	126
16638510	NOT2_FAS05539	NOT2	155
16638511	NOT2_FAS05539	NOT2	149
16638512	NOT2_FAS05539	NOT2	122
16638513	NOT2_FAS05539	NOT2	81
16638514	NOT2_FAS05539	NOT2	104
16638515	NOT2_FAS05539	NOT2	157
16638516	NOT2_FAS05539	NOT2	79
16638517	NOT2_FAS05539	NOT2	130
16638518	NOT2_FAS05539	NOT2	281
16638519	NOT2_FAS05539	NOT2	67
16638520	NOT2_FAS05539	NOT2	257
16638521	NOT2_FAS05539	NOT2	34
16638522	NOT2_FAS05539	NOT2	67
16638523	NOT2_FAS05539	NOT2	129
16638524	NOT2_FAS05539	NOT2	179
16638525	NOT2_FAS05539	NOT2	117
16638526	NOT2_FAS05539	NOT2	131
16638527	NOT2_FAS05539	NOT2	112
16638528	NOT2_FAS05539	NOT2	49
16638529	NOT2_FAS05539	NOT2	109
16638530	NOT2_FAS05539	NOT2	130
16638531	NOT2_FAS05539	NOT2	152
16638532	NOT2_FAS05539	NOT2	307
16638533	NOT2_FAS05539	NOT2	58
16638534	NOT2_FAS05539	NOT2	108
16638535	NOT2_FAS05539	NOT2	119
16638536	NOT2_FAS05539	NOT2	77
16638537	NOT2_FAS05539	NOT2	209
16638538	NOT2_FAS05539	NOT2	134
16638539	NOT2_FAS05539	NOT2	243
16638540	NOT2_FAS05539	NOT2	108
16638541	NOT2_FAS05539	NOT2	199
16638542	NOT2_FAS05539	NOT2	262
16638543	NOT2_FAS05539	NOT2	222
16638544	NOT2_FAS05539	NOT2	126
16638545	NOT2_FAS05539	NOT2	155
16638546	NOT2_FAS05539	NOT2	149
16638547	NOT2_FAS05539	NOT2	122
16638548	NOT2_FAS05539	NOT2	81
16638549	NOT2_FAS05539	NOT2	104
16638550	NOT2_FAS05539	NOT2	157
16638551	NOT2_FAS05539	NOT2	79
16638552	NOT2_FAS05539	NOT2	130
16638553	NOT2_FAS05539	NOT2	281
16638554	NOT2_FAS05539	NOT2	67
16638555	NOT2_FAS05539	NOT2	257
16638556	NOT2_FAS05539	NOT2	34
16638557	NOT2_FAS05539	NOT2	67
16638558	NOT2_FAS05539	NOT2	129
16638559	NOT2_FAS05539	NOT2	179
16638560	NOT2_FAS05539	NOT2	117
16638561	NOT2_FAS05539	NOT2	131
16638562	NOT2_FAS05539	NOT2	112
16638563	NOT2_FAS05539	NOT2	49
16638564	NOT2_FAS05539	NOT2	109
16638565	NOT2_FAS05539	NOT2	130
16638566	NOT2_FAS05539	NOT2	152
16638567	NOT2_FAS05539	NOT2	307
16638568	NOT2_FAS05539	NOT2	80
16638569	NOT2_FAS05539	NOT2	126
16638570	NOT2_FAS05539	NOT2	161
16638571	NOT2_FAS05539	NOT2	75
16638572	NOT2_FAS05539	NOT2	115
16638573	NOT2_FAS05539	NOT2	94
16638574	NOT2_FAS05539	NOT2	155
16638575	NOT2_FAS05539	NOT2	194
16638576	NOT2_FAS05539	NOT2	106
16638577	NOT2_FAS05539	NOT2	66
16638578	NOT2_FAS05539	NOT2	93
16638579	NOT2_FAS05539	NOT2	115
16638580	NOT2_FAS05539	NOT2	129
16638581	NOT2_FAS05539	NOT2	85
16638582	NOT2_FAS05539	NOT2	146
16638583	NOT2_FAS05539	NOT2	75
16638584	NOT2_FAS05539	NOT2	43
16638585	NOT2_FAS05539	NOT2	175
16638586	NOT2_FAS05539	NOT2	94
16638587	NOT2_FAS05539	NOT2	98
16638588	NOT2_FAS05539	NOT2	151
16638589	NOT2_FAS05539	NOT2	110
16638590	NOT2_FAS05539	NOT2	46
16638591	NOT2_FAS05539	NOT2	99
16638592	NOT2_FAS05539	NOT2	113
16638593	NOT2_FAS05539	NOT2	138
16638594	NOT2_FAS05539	NOT2	73
16638595	NOT2_FAS05539	NOT2	100
16638596	NOT2_FAS05539	NOT2	103
16638597	NOT2_FAS05539	NOT2	85
16638598	NOT2_FAS05539	NOT2	206
16638599	NOT2_FAS05539	NOT2	82
16638600	NOT2_FAS05539	NOT2	109
16638601	NOT2_FAS05539	NOT2	70
16638602	NOT2_FAS05539	NOT2	143
16638603	NOT2_FAS05539	NOT2	132
16638604	NOT2_FAS05539	NOT2	136
16638605	NOT2_FAS05539	NOT2	80
16638606	NOT2_FAS05539	NOT2	137
16638607	NOT2_FAS05539	NOT2	111
16638608	NOT2_FAS05539	NOT2	46
16638609	NOT2_FAS05539	NOT2	106
16638610	NOT2_FAS05539	NOT2	68
16638611	NOT2_FAS05539	NOT2	63
16638612	NOT2_FAS05539	NOT2	104
16638613	NOT2_FAS05539	NOT2	363
16638614	NOT2_FAS05539	NOT2	100
16638615	NOT2_FAS05539	NOT2	158
16638616	NOT2_FAS05539	NOT2	162
16638617	NOT2_FAS05539	NOT2	143
16638618	NOT2_FAS05539	NOT2	135
16638619	NOT2_FAS05539	NOT2	86
16638620	NOT2_FAS05539	NOT2	50
16638621	NOT2_FAS05539	NOT2	90
16638622	NOT2_FAS05539	NOT2	114
16638623	NOT2_FAS05539	NOT2	69
16638624	NOT2_FAS05539	NOT2	83
16638625	NOT2_FAS05539	NOT2	66
16638626	NOT2_FAS05539	NOT2	76
16638627	NOT2_FAS05539	NOT2	166
16638628	NOT2_FAS05539	NOT2	62
16638629	NOT2_FAS05539	NOT2	72
16638630	NOT2_FAS05539	NOT2	74
16638631	NOT2_FAS05539	NOT2	80
16638632	NOT2_FAS05539	NOT2	139
16638633	NOT2_FAS05539	NOT2	135
16638634	NOT2_FAS05539	NOT2	94
16638635	NOT2_FAS05539	NOT2	41
16638636	NOT2_FAS05539	NOT2	70
16638637	NOT2_FAS05539	NOT2	58
16638638	NOT2_FAS05539	NOT2	116
16638639	NOT2_FAS05539	NOT2	61
16638640	NOT2_FAS05539	NOT2	51
16638641	NOT2_FAS05539	NOT2	109
16638642	NOT2_FAS05539	NOT2	67
16638643	NOT2_FAS05539	NOT2	104
16638644	NOT2_FAS05539	NOT2	151
16638645	NOT2_FAS05539	NOT2	29
16638646	NOT2_FAS05539	NOT2	136
16638647	NOT2_FAS05539	NOT2	133
16638648	NOT2_FAS05539	NOT2	84
16638649	NOT2_FAS05539	NOT2	102
16638650	NOT2_FAS05539	NOT2	122
16638651	NOT2_FAS05539	NOT2	148
16638652	NOT2_FAS05539	NOT2	98
16638653	NOT2_FAS05539	NOT2	63
16638654	NOT2_FAS05539	NOT2	147
16638655	NOT2_FAS05539	NOT2	102
16638656	NOT2_FAS05539	NOT2	126
16638657	NOT2_FAS05539	NOT2	66
16638658	NOT2_FAS05539	NOT2	155
16638659	NOT2_FAS05539	NOT2	185
16638660	NOT2_FAS05539	NOT2	91
16638661	NOT2_FAS05539	NOT2	94
16638662	NOT2_FAS05539	NOT2	78
16638663	NOT2_FAS05539	NOT2	129
16638664	NOT2_FAS05539	NOT2	110
16638665	NOT2_FAS05539	NOT2	75
16638666	NOT2_FAS05539	NOT2	121
16638667	NOT2_FAS05539	NOT2	136
16638668	NOT2_FAS05539	NOT2	159
16638669	NOT2_FAS05539	NOT2	52
16638670	NOT2_FAS05539	NOT2	25
16638671	NOT2_FAS05539	NOT2	62
16638672	NOT2_FAS05539	NOT2	102
16638673	NOT2_FAS05539	NOT2	64
16638674	NOT2_FAS05539	NOT2	155
16638675	NOT2_FAS05539	NOT2	71
16638676	NOT2_FAS05539	NOT2	7
16638677	NOT2_FAS05539	NOT2	55
16638678	NOT2_FAS05539	NOT2	56
16638679	NOT2_FAS05539	NOT2	84
16638680	NOT2_FAS05539	NOT2	58
16638681	NOT2_FAS05539	NOT2	83
16638682	NOT2_FAS05539	NOT2	113
16638683	NOT2_FAS05539	NOT2	128
16638684	NOT2_FAS05539	NOT2	86
16638685	NOT2_FAS05539	NOT2	128
16638686	NOT2_FAS05539	NOT2	75
16638687	NOT2_FAS05539	NOT2	98
16638688	NOT2_FAS05539	NOT2	135
16638689	NOT2_FAS05539	NOT2	23
16638690	NOT2_FAS05539	NOT2	102
16638691	NOT2_FAS05539	NOT2	62
16638692	NOT2_FAS05539	NOT2	165
16638693	NOT2_FAS05539	NOT2	99
16638694	NOT2_FAS05539	NOT2	112
16638695	NOT2_FAS05539	NOT2	162
16638696	NOT2_FAS05539	NOT2	163
16638697	NOT2_FAS05539	NOT2	86
16638698	NOT2_FAS05539	NOT2	46
16638699	NOT2_FAS05539	NOT2	132
16638700	NOT2_FAS05539	NOT2	126
16638701	NOT2_FAS05539	NOT2	72
16638702	NOT2_FAS05539	NOT2	110
16638703	NOT2_FAS05539	NOT2	143
16638704	NOT2_FAS05539	NOT2	111
16638705	NOT2_FAS05539	NOT2	106
16638706	NOT2_FAS05539	NOT2	69
16638707	NOT2_FAS05539	NOT2	59
16638708	NOT2_FAS05539	NOT2	82
16638709	NOT2_FAS05539	NOT2	81
16638710	NOT2_FAS05539	NOT2	46
16638711	NOT2_FAS05539	NOT2	59
16638712	NOT2_FAS05539	NOT2	135
16638713	NOT2_FAS05539	NOT2	38
16638714	NOT2_FAS05539	NOT2	60
16638715	NOT2_FAS05539	NOT2	87
16638716	NOT2_FAS05539	NOT2	46
16638717	NOT2_FAS05539	NOT2	70
16638718	NOT2_FAS05539	NOT2	74
16638719	NOT2_FAS05539	NOT2	61
16638720	NOT2_FAS05539	NOT2	93
16638721	NOT2_FAS05539	NOT2	63
16638722	NOT2_FAS05539	NOT2	106
16638723	NOT2_FAS05539	NOT2	151
16638724	NOT2_FAS05539	NOT2	125
16638725	NOT2_FAS05539	NOT2	31
16638726	NOT2_FAS05539	NOT2	50
16638727	NOT2_FAS05539	NOT2	101
16638728	NOT2_FAS05539	NOT2	109
16638729	NOT2_FAS05539	NOT2	113
16638730	NOT2_FAS05539	NOT2	131
16638731	NOT2_FAS05539	NOT2	87
16638732	NOT2_FAS05539	NOT2	137
16638733	NOT2_FAS05539	NOT2	195
16638734	NOT2_FAS05539	NOT2	92
16638735	NOT2_FAS05539	NOT2	189
16638736	NOT2_FAS05539	NOT2	57
16638737	NOT2_FAS05539	NOT2	80
16638738	NOT2_FAS05539	NOT2	99
16638739	NOT2_FAS05539	NOT2	189
16638740	NOT2_FAS05539	NOT2	41
16638741	NOT2_FAS05539	NOT2	70
16638742	NOT2_FAS05539	NOT2	154
16638743	NOT2_FAS05539	NOT2	51
16638744	NOT2_FAS05539	NOT2	90
16638745	NOT2_FAS05539	NOT2	101
16638746	NOT2_FAS05539	NOT2	128
16638747	NOT2_FAS05539	NOT2	120
16638748	NOT2_FAS05539	NOT2	107
16638749	NOT2_FAS05539	NOT2	84
16638750	NOT2_FAS05539	NOT2	107
16638751	NOT2_FAS05539	NOT2	79
16638752	NOT2_FAS05539	NOT2	123
16638753	NOT2_FAS05539	NOT2	115
16638754	NOT2_FAS05539	NOT2	98
16638755	NOT2_FAS05539	NOT2	72
16638756	NOT2_FAS05539	NOT2	85
16638757	NOT2_FAS05539	NOT2	82
16638758	NOT2_FAS05539	NOT2	97
16638759	NOT2_FAS05539	NOT2	199
16638760	NOT2_FAS05539	NOT2	86
16638761	NOT2_FAS05539	NOT2	77
16638762	NOT2_FAS05539	NOT2	92
16638763	NOT2_FAS05539	NOT2	86
16638764	NOT2_FAS05539	NOT2	80
16638765	NOT2_FAS05539	NOT2	62
16638766	NOT2_FAS05539	NOT2	97
16638767	NOT2_FAS05539	NOT2	153
16638768	NOT2_FAS05539	NOT2	79
16638769	NOT2_FAS05539	NOT2	107
16638770	NOT2_FAS05539	NOT2	116
16638771	NOT2_FAS05539	NOT2	117
16638772	NOT2_FAS05539	NOT2	97
16638773	NOT2_FAS05539	NOT2	140
16638774	NOT2_FAS05539	NOT2	47
16638775	NOT2_FAS05539	NOT2	103
16638776	NOT2_FAS05539	NOT2	120
16638777	NOT2_FAS05539	NOT2	128
16638778	NOT2_FAS05539	NOT2	73
16638779	NOT2_FAS05539	NOT2	155
16638780	NOT2_FAS05539	NOT2	74
16638781	NOT2_FAS05539	NOT2	31
16638782	NOT2_FAS05539	NOT2	92
16638783	NOT2_FAS05539	NOT2	145
16638784	NOT2_FAS05539	NOT2	67
16638785	NOT2_FAS05539	NOT2	83
16638786	NOT2_FAS05539	NOT2	82
16638787	NOT2_FAS05539	NOT2	10
16638788	NOT2_FAS05539	NOT2	29
16638789	NOT2_FAS05539	NOT2	52
16638790	NOT2_FAS05539	NOT2	145
16638791	NOT2_FAS05539	NOT2	133
16638792	NOT2_FAS05539	NOT2	67
16638793	NOT2_FAS05539	NOT2	181
16638794	NOT2_FAS05539	NOT2	181
16638795	NOT2_FAS05539	NOT2	64
16638796	NOT2_FAS05539	NOT2	101
16638797	NOT2_FAS05539	NOT2	48
16638798	NOT2_FAS05539	NOT2	74
16638799	NOT2_FAS05539	NOT2	137
16638800	NOT2_FAS05539	NOT2	78
16638801	NOT2_FAS05539	NOT2	61
16638802	NOT2_FAS05539	NOT2	72
16638803	NOT2_FAS05539	NOT2	102
16638804	NOT2_FAS05539	NOT2	58
16638805	NOT2_FAS05539	NOT2	77
16638806	NOT2_FAS05539	NOT2	106
16638807	NOT2_FAS05539	NOT2	143
16638808	NOT2_FAS05539	NOT2	68
16638809	NOT2_FAS05539	NOT2	54
16638810	NOT2_FAS05539	NOT2	98
16638811	NOT2_FAS05539	NOT2	96
16638812	NOT2_FAS05539	NOT2	105
16638813	NOT2_FAS05539	NOT2	51
16638814	NOT2_FAS05539	NOT2	161
16638815	NOT2_FAS05539	NOT2	69
16638816	NOT2_FAS05539	NOT2	106
16638817	NOT2_FAS05539	NOT2	102
16638818	NOT2_FAS05539	NOT2	147
16638819	NOT2_FAS05539	NOT2	59
16638820	NOT2_FAS05539	NOT2	72
16638821	NOT2_FAS05539	NOT2	120
16638822	NOT2_FAS05539	NOT2	84
16638823	NOT2_FAS05539	NOT2	59
16638824	NOT2_FAS05539	NOT2	87
16638825	NOT2_FAS05539	NOT2	57
16638826	NOT2_FAS05539	NOT2	182
16638827	NOT2_FAS05539	NOT2	54
16638828	NOT2_FAS05539	NOT2	75
16638829	NOT2_FAS05539	NOT2	62
16638830	NOT2_FAS05539	NOT2	45
16638831	NOT2_FAS05539	NOT2	78
16638832	NOT2_FAS05539	NOT2	83
16638833	NOT2_FAS05539	NOT2	66
16638834	NOT2_FAS05539	NOT2	100
16638835	NOT2_FAS05539	NOT2	49
16638836	NOT2_FAS05539	NOT2	145
16638837	NOT2_FAS05539	NOT2	39
16638838	NOT2_FAS05539	NOT2	49
16638839	NOT2_FAS05539	NOT2	16
16638840	NOT2_FAS05539	NOT2	78
16638841	NOT2_FAS05539	NOT2	144
16638842	NOT2_FAS05539	NOT2	63
16638843	NOT2_FAS05539	NOT2	54
16638844	NOT2_FAS05539	NOT2	89
16638845	NOT2_FAS05539	NOT2	67
16638846	NOT2_FAS05539	NOT2	89
16638847	NOT2_FAS05539	NOT2	128
16638848	NOT2_FAS05539	NOT2	56
16638849	NOT2_FAS05539	NOT2	112
16638850	NOT2_FAS05539	NOT2	137
16638851	NOT2_FAS05539	NOT2	10
16638852	NOT2_FAS05539	NOT2	128
16638853	NOT2_FAS05539	NOT2	151
16638854	NOT2_FAS05539	NOT2	67
16638855	NOT2_FAS05539	NOT2	33
16638856	NOT2_FAS05539	NOT2	123
16638857	NOT2_FAS05539	NOT2	73
16638858	NOT2_FAS05539	NOT2	74
16638859	NOT2_FAS05539	NOT2	74
16638860	NOT2_FAS05539	NOT2	124
16638861	NOT2_FAS05539	NOT2	137
16638862	NOT2_FAS05539	NOT2	79
16638863	NOT2_FAS05539	NOT2	81
16638864	NOT2_FAS05539	NOT2	46
16638865	NOT2_FAS05539	NOT2	103
16638866	NOT2_FAS05539	NOT2	49
16638867	NOT2_FAS05539	NOT2	52
16638868	NOT2_FAS05539	NOT2	110
16638869	NOT2_FAS05539	NOT2	61
16638870	NOT2_FAS05539	NOT2	80
16638871	NOT2_FAS05539	NOT2	55
16638872	NOT2_FAS05539	NOT2	102
16638873	NOT2_FAS05539	NOT2	150
16638874	NOT2_FAS05539	NOT2	84
16638875	NOT2_FAS05539	NOT2	101
16638876	NOT2_FAS05539	NOT2	111
16638877	NOT2_FAS05539	NOT2	57
16638878	NOT2_FAS05539	NOT2	148
16638879	NOT2_FAS05539	NOT2	112
16638880	NOT2_FAS05539	NOT2	46
16638881	NOT2_FAS05539	NOT2	61
16638882	NOT2_FAS05539	NOT2	73
16638883	NOT2_FAS05539	NOT2	108
16638884	NOT2_FAS05539	NOT2	115
16638885	NOT2_FAS05539	NOT2	97
16638886	NOT2_FAS05539	NOT2	98
16638887	NOT2_FAS05539	NOT2	60
16638888	NOT2_FAS05539	NOT2	113
16638889	NOT2_FAS05539	NOT2	129
16638890	NOT2_FAS05539	NOT2	63
16638891	NOT2_FAS05539	NOT2	98
16638892	NOT2_FAS05539	NOT2	110
16638893	NOT2_FAS05539	NOT2	95
16638894	NOT2_FAS05539	NOT2	127
16638895	NOT2_FAS05539	NOT2	77
16638896	NOT2_FAS05539	NOT2	77
16638897	NOT2_FAS05539	NOT2	119
16638898	NOT2_FAS05539	NOT2	39
16638899	NOT2_FAS05539	NOT2	97
16638900	NOT2_FAS05539	NOT2	152
16638901	NOT2_FAS05539	NOT2	149
16638902	NOT2_FAS05539	NOT2	108
16638903	NOT2_FAS05539	NOT2	121
16638904	NOT2_FAS05539	NOT2	66
16638905	NOT2_FAS05539	NOT2	188
16638906	NOT2_FAS05539	NOT2	206
16638907	NOT2_FAS05539	NOT2	123
16638908	NOT2_FAS05539	NOT2	109
16638909	NOT2_FAS05539	NOT2	148
16638910	NOT2_FAS05539	NOT2	76
16638911	NOT2_FAS05539	NOT2	73
16638912	NOT2_FAS05539	NOT2	119
16638913	NOT2_FAS05539	NOT2	127
16638914	NOT2_FAS05539	NOT2	168
16638915	NOT2_FAS05539	NOT2	90
16638916	NOT2_FAS05539	NOT2	98
16638917	NOT2_FAS05539	NOT2	107
16638918	NOT2_FAS05539	NOT2	75
16638919	NOT2_FAS05539	NOT2	146
16638920	NOT2_FAS05539	NOT2	34
16638921	NOT2_FAS05539	NOT2	151
16638922	NOT2_FAS05539	NOT2	117
16638923	NOT2_FAS05539	NOT2	83
16638924	NOT2_FAS05539	NOT2	77
16638925	NOT2_FAS05539	NOT2	68
16638926	NOT2_FAS05539	NOT2	66
16638927	NOT2_FAS05539	NOT2	128
16638928	NOT2_FAS05539	NOT2	52
16638929	NOT2_FAS05539	NOT2	72
16638930	NOT2_FAS05539	NOT2	47
16638931	NOT2_FAS05539	NOT2	134
16638932	NOT2_FAS05539	NOT2	81
16638933	NOT2_FAS05539	NOT2	45
16638934	NOT2_FAS05539	NOT2	208
16638935	NOT2_FAS05539	NOT2	143
16638936	NOT2_FAS05539	NOT2	137
16638937	NOT2_FAS05539	NOT2	76
16638938	NOT2_FAS05539	NOT2	94
16638939	NOT2_FAS05539	NOT2	129
16638940	NOT2_FAS05539	NOT2	47
16638941	NOT2_FAS05539	NOT2	109
16638942	NOT2_FAS05539	NOT2	80
16638943	NOT2_FAS05539	NOT2	178
16638944	NOT2_FAS05539	NOT2	110
16638945	NOT2_FAS05539	NOT2	140
16638946	NOT2_FAS05539	NOT2	128
16638947	NOT2_FAS05539	NOT2	228
16638948	NOT2_FAS05539	NOT2	89
16638949	NOT2_FAS05539	NOT2	79
16638950	NOT2_FAS05539	NOT2	79
16638951	NOT2_FAS05539	NOT2	54
16638952	NOT2_FAS05539	NOT2	104
16638953	NOT2_FAS05539	NOT2	133
16638954	NOT2_FAS05539	NOT2	76
16638955	NOT2_FAS05539	NOT2	30
16638956	NOT2_FAS05539	NOT2	104
16638957	NOT2_FAS05539	NOT2	158
16638958	NOT2_FAS05539	NOT2	85
16638959	NOT2_FAS05539	NOT2	128
16638960	NOT2_FAS05539	NOT2	92
16638961	NOT2_FAS05539	NOT2	189
16638962	NOT2_FAS05539	NOT2	81
16638963	NOT2_FAS05539	NOT2	55
16638964	NOT2_FAS05539	NOT2	81
16638965	NOT2_FAS05539	NOT2	89
16638966	NOT2_FAS05539	NOT2	122
16638967	NOT2_FAS05539	NOT2	82
16638968	NOT2_FAS05539	NOT2	58
16638969	NOT2_FAS05539	NOT2	90
16638970	NOT2_FAS05539	NOT2	79
16638971	NOT2_FAS05539	NOT2	102
16638972	NOT2_FAS05539	NOT2	21
16638973	NOT2_FAS05539	NOT2	151
16638974	NOT2_FAS05539	NOT2	80
16638975	NOT2_FAS05539	NOT2	124
16638976	NOT2_FAS05539	NOT2	87
16638977	NOT2_FAS05539	NOT2	139
16638978	NOT2_FAS05539	NOT2	126
16638979	NOT2_FAS05539	NOT2	139
16638980	NOT2_FAS05539	NOT2	144
16638981	NOT2_FAS05539	NOT2	96
16638982	NOT2_FAS05539	NOT2	62
16638983	NOT2_FAS05539	NOT2	113
16638984	NOT2_FAS05539	NOT2	139
16638985	NOT2_FAS05539	NOT2	40
16638986	NOT2_FAS05539	NOT2	107
16638987	NOT2_FAS05539	NOT2	121
16638988	NOT2_FAS05539	NOT2	120
16638989	NOT2_FAS05539	NOT2	52
16638990	NOT2_FAS05539	NOT2	71
16638991	NOT2_FAS05539	NOT2	234
16638992	NOT2_FAS05539	NOT2	128
16638993	NOT2_FAS05539	NOT2	133
16638994	NOT2_FAS05539	NOT2	95
16638995	NOT2_FAS05539	NOT2	40
16638996	NOT2_FAS05539	NOT2	55
16638997	NOT2_FAS05539	NOT2	115
16638998	NOT2_FAS05539	NOT2	125
16638999	NOT2_FAS05539	NOT2	88
16639000	NOT2_FAS05539	NOT2	88
16639001	NOT2_FAS05539	NOT2	152
16639002	NOT2_FAS05539	NOT2	89
16639003	NOT2_FAS05539	NOT2	94
16639004	NOT2_FAS05539	NOT2	109
16639005	NOT2_FAS05539	NOT2	116
16639006	NOT2_FAS05539	NOT2	107
16639007	NOT2_FAS05539	NOT2	15
16639008	NOT2_FAS05539	NOT2	153
16639009	NOT2_FAS05539	NOT2	94
16639010	NOT2_FAS05539	NOT2	145
16639011	NOT2_FAS05539	NOT2	57
16639012	NOT2_FAS05539	NOT2	112
16639013	NOT2_FAS05539	NOT2	55
16639014	NOT2_FAS05539	NOT2	61
16639015	NOT2_FAS05539	NOT2	110
16639016	NOT2_FAS05539	NOT2	40
16639017	NOT2_FAS05539	NOT2	48
16639018	NOT2_FAS05539	NOT2	107
16639019	NOT2_FAS05539	NOT2	64
16639020	NOT2_FAS05539	NOT2	99
16639021	NOT2_FAS05539	NOT2	59
16639022	NOT2_FAS05539	NOT2	74
16639023	NOT2_FAS05539	NOT2	85
16639024	NOT2_FAS05539	NOT2	81
16639025	NOT2_FAS05539	NOT2	55
16639026	NOT2_FAS05539	NOT2	117
16639027	NOT2_FAS05539	NOT2	56
16639028	NOT2_FAS05539	NOT2	151
16639029	NOT2_FAS05539	NOT2	114
16639030	NOT2_FAS05539	NOT2	53
16639031	NOT2_FAS05539	NOT2	51
16639032	NOT2_FAS05539	NOT2	86
16639033	NOT2_FAS05539	NOT2	119
16639034	NOT2_FAS05539	NOT2	76
16639035	NOT2_FAS05539	NOT2	67
16639036	NOT2_FAS05539	NOT2	101
16639037	NOT2_FAS05539	NOT2	31
16639038	NOT2_FAS05539	NOT2	72
16639039	NOT2_FAS05539	NOT2	132
16639040	NOT2_FAS05539	NOT2	172
16639041	NOT2_FAS05539	NOT2	108
16639042	NOT2_FAS05539	NOT2	154
16639043	NOT2_FAS05539	NOT2	147
16639044	NOT2_FAS05539	NOT2	108
16639045	NOT2_FAS05539	NOT2	91
16639046	NOT2_FAS05539	NOT2	126
16639047	NOT2_FAS05539	NOT2	92
16639048	NOT2_FAS05539	NOT2	70
16639049	NOT2_FAS05539	NOT2	91
16639050	NOT2_FAS05539	NOT2	143
16639051	NOT2_FAS05539	NOT2	138
16639052	NOT2_FAS05539	NOT2	16
16639053	NOT2_FAS05539	NOT2	104
16639054	NOT2_FAS05539	NOT2	45
16639055	NOT2_FAS05539	NOT2	98
16639056	NOT2_FAS05539	NOT2	85
16639057	NOT2_FAS05539	NOT2	79
16639058	NOT2_FAS05539	NOT2	118
16639059	NOT2_FAS05539	NOT2	45
16639060	NOT2_FAS05539	NOT2	97
16639061	NOT2_FAS05539	NOT2	64
16639062	NOT2_FAS05539	NOT2	106
16639063	NOT2_FAS05539	NOT2	153
16639064	NOT2_FAS05539	NOT2	104
16639065	NOT2_FAS05539	NOT2	153
16639066	NOT2_FAS05539	NOT2	109
16639067	NOT2_FAS05539	NOT2	56
16639068	NOT2_FAS05539	NOT2	28
16639069	NOT2_FAS05539	NOT2	85
16639070	NOT2_FAS05539	NOT2	111
16639071	NOT2_FAS05539	NOT2	105
16639072	NOT2_FAS05539	NOT2	71
16639073	NOT2_FAS05539	NOT2	69
16639074	NOT2_FAS05539	NOT2	84
16639075	NOT2_FAS05539	NOT2	109
16639076	NOT2_FAS05539	NOT2	51
16639077	NOT2_FAS05539	NOT2	136
16639078	NOT2_FAS05539	NOT2	47
16639079	NOT2_FAS05539	NOT2	108
16639080	NOT2_FAS05539	NOT2	71
16639081	NOT2_FAS05539	NOT2	41
16639082	NOT2_FAS05539	NOT2	163
16639083	NOT2_FAS05539	NOT2	120
16639084	NOT2_FAS05539	NOT2	177
16639085	NOT2_FAS05539	NOT2	118
16639086	NOT2_FAS05539	NOT2	84
16639087	NOT2_FAS05539	NOT2	85
16639088	NOT2_FAS05539	NOT2	182
16639089	NOT2_FAS05539	NOT2	164
16639090	NOT2_FAS05539	NOT2	114
16639091	NOT2_FAS05539	NOT2	94
16639092	NOT2_FAS05539	NOT2	84
16639093	NOT2_FAS05539	NOT2	105
16639094	NOT2_FAS05539	NOT2	147
16639095	NOT2_FAS05539	NOT2	57
16639096	NOT2_FAS05539	NOT2	59
16639097	NOT2_FAS05539	NOT2	62
16639098	NOT2_FAS05539	NOT2	43
16639099	NOT2_FAS05539	NOT2	95
16639100	NOT2_FAS05539	NOT2	155
16639101	NOT2_FAS05539	NOT2	92
16639102	NOT2_FAS05539	NOT2	115
16639103	NOT2_FAS05539	NOT2	60
16639104	NOT2_FAS05539	NOT2	135
16639105	NOT2_FAS05539	NOT2	62
16639106	NOT2_FAS05539	NOT2	96
16639107	NOT2_FAS05539	NOT2	156
16639108	NOT2_FAS05539	NOT2	158
16639109	NOT2_FAS05539	NOT2	69
16639110	NOT2_FAS05539	NOT2	97
16639111	NOT2_FAS05539	NOT2	156
16639112	NOT2_FAS05539	NOT2	129
16639113	NOT2_FAS05539	NOT2	85
16639114	NOT2_FAS05539	NOT2	122
16639115	NOT2_FAS05539	NOT2	62
16639116	NOT2_FAS05539	NOT2	82
16639117	NOT2_FAS05539	NOT2	41
16639118	NOT2_FAS05539	NOT2	86
16639119	NOT2_FAS05539	NOT2	131
16639120	NOT2_FAS05539	NOT2	85
16639121	NOT2_FAS05539	NOT2	88
16639122	NOT2_FAS05539	NOT2	77
16639123	NOT2_FAS05539	NOT2	115
16639124	NOT2_FAS05539	NOT2	88
16639125	NOT2_FAS05539	NOT2	81
16639126	NOT2_FAS05539	NOT2	65
16639127	NOT2_FAS05539	NOT2	126
16639128	NOT2_FAS05539	NOT2	32
16639129	NOT2_FAS05539	NOT2	34
16639130	NOT2_FAS05539	NOT2	129
16639131	NOT2_FAS05539	NOT2	146
16639132	NOT2_FAS05539	NOT2	153
16639133	NOT2_FAS05539	NOT2	67
16639134	NOT2_FAS05539	NOT2	68
16639135	NOT2_FAS05539	NOT2	188
16639136	NOT2_FAS05539	NOT2	173
16639137	NOT2_FAS05539	NOT2	116
16639138	NOT2_FAS05539	NOT2	183
16639139	NOT2_FAS05539	NOT2	82
16639140	NOT2_FAS05539	NOT2	196
16639141	NOT2_FAS05539	NOT2	21
16639142	NOT2_FAS05539	NOT2	158
16639143	NOT2_FAS05539	NOT2	94
16639144	NOT2_FAS05539	NOT2	114
16639145	NOT2_FAS05539	NOT2	57
16639146	NOT2_FAS05539	NOT2	127
16639147	NOT2_FAS05539	NOT2	62
16639148	NOT2_FAS05539	NOT2	231
16639149	NOT2_FAS05539	NOT2	57
16639150	NOT2_FAS05539	NOT2	124
16639151	NOT2_FAS05539	NOT2	102
16639152	NOT2_FAS05539	NOT2	129
16639153	NOT2_FAS05539	NOT2	76
16639154	NOT2_FAS05539	NOT2	92
16639155	NOT2_FAS05539	NOT2	77
16639156	NOT2_FAS05539	NOT2	160
16639157	NOT2_FAS05539	NOT2	120
16639158	NOT2_FAS05539	NOT2	68
16639159	NOT2_FAS05539	NOT2	143
16639160	NOT2_FAS05539	NOT2	49
16639161	NOT2_FAS05539	NOT2	184
16639162	NOT2_FAS05539	NOT2	83
16639163	NOT2_FAS05539	NOT2	124
16639164	NOT2_FAS05539	NOT2	77
16639165	NOT2_FAS05539	NOT2	55
16639166	NOT2_FAS05539	NOT2	109
16639167	NOT2_FAS05539	NOT2	143
16639168	NOT2_FAS05539	NOT2	123
16639169	NOT2_FAS05539	NOT2	126
16639170	NOT2_FAS05539	NOT2	176
16639171	NOT2_FAS05539	NOT2	137
16639172	NOT2_FAS05539	NOT2	42
16639173	NOT2_FAS05539	NOT2	132
16639174	NOT2_FAS05539	NOT2	55
16639175	NOT2_FAS05539	NOT2	104
16639176	NOT2_FAS05539	NOT2	78
16639177	NOT2_FAS05539	NOT2	50
16639178	NOT2_FAS05539	NOT2	84
16639179	NOT2_FAS05539	NOT2	146
16639180	NOT2_FAS05539	NOT2	146
16639181	NOT2_FAS05539	NOT2	40
16639182	NOT2_FAS05539	NOT2	78
16639183	NOT2_FAS05539	NOT2	98
16639184	NOT2_FAS05539	NOT2	150
16639185	NOT2_FAS05539	NOT2	69
16639186	NOT2_FAS05539	NOT2	122
16639187	NOT2_FAS05539	NOT2	84
16639188	NOT2_FAS05539	NOT2	119
16639189	NOT2_FAS05539	NOT2	106
16639190	NOT2_FAS05539	NOT2	87
16639191	NOT2_FAS05539	NOT2	159
16639192	NOT2_FAS05539	NOT2	156
16639193	NOT2_FAS05539	NOT2	79
16639194	NOT2_FAS05539	NOT2	121
16639195	NOT2_FAS05539	NOT2	44
16639196	NOT2_FAS05539	NOT2	118
16639197	NOT2_FAS05539	NOT2	163
16639198	NOT2_FAS05539	NOT2	55
16639199	NOT2_FAS05539	NOT2	116
16639200	NOT2_FAS05539	NOT2	59
16639201	NOT2_FAS05539	NOT2	44
16639202	NOT2_FAS05539	NOT2	94
16639203	NOT2_FAS05539	NOT2	80
16639204	NOT2_FAS05539	NOT2	99
16639205	NOT2_FAS05539	NOT2	131
16639206	NOT2_FAS05539	NOT2	98
16639207	NOT2_FAS05539	NOT2	144
16639208	NOT2_FAS05539	NOT2	155
16639209	NOT2_FAS05539	NOT2	88
16639210	NOT2_FAS05539	NOT2	96
16639211	NOT2_FAS05539	NOT2	224
16639212	NOT2_FAS05539	NOT2	73
16639213	NOT2_FAS05539	NOT2	117
16639214	NOT2_FAS05539	NOT2	41
16639215	NOT2_FAS05539	NOT2	119
16639216	NOT2_FAS05539	NOT2	99
16639217	NOT2_FAS05539	NOT2	84
16639218	NOT2_FAS05539	NOT2	121
16639219	NOT2_FAS05539	NOT2	120
16639220	NOT2_FAS05539	NOT2	99
16639221	NOT2_FAS05539	NOT2	73
16639222	NOT2_FAS05539	NOT2	108
16639223	NOT2_FAS05539	NOT2	110
16639224	NOT2_FAS05539	NOT2	112
16639225	NOT2_FAS05539	NOT2	88
16639226	NOT2_FAS05539	NOT2	208
16639227	NOT2_FAS05539	NOT2	62
16639228	NOT2_FAS05539	NOT2	76
16639229	NOT2_FAS05539	NOT2	99
16639230	NOT2_FAS05539	NOT2	113
16639231	NOT2_FAS05539	NOT2	71
16639232	NOT2_FAS05539	NOT2	141
16639233	NOT2_FAS05539	NOT2	71
16639234	NOT2_FAS05539	NOT2	110
16639235	NOT2_FAS05539	NOT2	87
16639236	NOT2_FAS05539	NOT2	175
16639237	NOT2_FAS05539	NOT2	148
16639238	NOT2_FAS05539	NOT2	119
16639239	NOT2_FAS05539	NOT2	105
16639240	NOT2_FAS05539	NOT2	107
16639241	NOT2_FAS05539	NOT2	86
16639242	NOT2_FAS05539	NOT2	94
16639243	NOT2_FAS05539	NOT2	82
16639244	NOT2_FAS05539	NOT2	62
16639245	NOT2_FAS05539	NOT2	136
16639246	NOT2_FAS05539	NOT2	40
16639247	NOT2_FAS05539	NOT2	116
16639248	NOT2_FAS05539	NOT2	75
16639249	NOT2_FAS05539	NOT2	160
16639250	NOT2_FAS05539	NOT2	56
16639251	NOT2_FAS05539	NOT2	70
16639252	NOT2_FAS05539	NOT2	57
16639253	NOT2_FAS05539	NOT2	81
16639254	NOT2_FAS05539	NOT2	249
16639255	NOT2_FAS05539	NOT2	67
16639256	NOT2_FAS05539	NOT2	82
16639257	NOT2_FAS05539	NOT2	197
16639258	NOT2_FAS05539	NOT2	171
16639259	NOT2_FAS05539	NOT2	284
16639260	NOT2_FAS05539	NOT2	88
16639261	NOT2_FAS05539	NOT2	181
16639262	NOT2_FAS05539	NOT2	117
16639263	NOT2_FAS05539	NOT2	141
16639264	NOT2_FAS05539	NOT2	51
16639265	NOT2_FAS05539	NOT2	151
16639266	NOT2_FAS05539	NOT2	49
16639267	NOT2_FAS05539	NOT2	129
16639268	NOT2_FAS05539	NOT2	170
16639269	NOT2_FAS05539	NOT2	94
16639270	NOT2_FAS05539	NOT2	87
16639271	NOT2_FAS05539	NOT2	161
16639272	NOT2_FAS05539	NOT2	76
16639273	NOT2_FAS05539	NOT2	102
16639274	NOT2_FAS05539	NOT2	145
16639275	NOT2_FAS05539	NOT2	118
16639276	NOT2_FAS05539	NOT2	94
16639277	NOT2_FAS05539	NOT2	141
16639278	NOT2_FAS05539	NOT2	177
16639279	NOT2_FAS05539	NOT2	189
16639280	NOT2_FAS05539	NOT2	115
16639281	NOT2_FAS05539	NOT2	126
16639282	NOT2_FAS05539	NOT2	112
16639283	NOT2_FAS05539	NOT2	79
16639284	NOT2_FAS05539	NOT2	143
16639285	NOT2_FAS05539	NOT2	42
16639286	NOT2_FAS05539	NOT2	110
16639287	NOT2_FAS05539	NOT2	162
16639288	NOT2_FAS05539	NOT2	86
16639289	NOT2_FAS05539	NOT2	153
16639290	NOT2_FAS05539	NOT2	9
16639291	NOT2_FAS05539	NOT2	99
16639292	NOT2_FAS05539	NOT2	53
16639293	NOT2_FAS05539	NOT2	28
16639294	NOT2_FAS05539	NOT2	128
16639295	NOT2_FAS05539	NOT2	82
16639296	NOT2_FAS05539	NOT2	166
16639297	NOT2_FAS05539	NOT2	137
16639298	NOT2_FAS05539	NOT2	156
16639299	NOT2_FAS05539	NOT2	67
16639300	NOT2_FAS05539	NOT2	92
16639301	NOT2_FAS05539	NOT2	60
16639302	NOT2_FAS05539	NOT2	94
16639303	NOT2_FAS05539	NOT2	103
16639304	NOT2_FAS05539	NOT2	57
16639305	NOT2_FAS05539	NOT2	74
16639306	NOT2_FAS05539	NOT2	46
16639307	NOT2_FAS05539	NOT2	118
16639308	NOT2_FAS05539	NOT2	102
16639309	NOT2_FAS05539	NOT2	88
16639310	NOT2_FAS05539	NOT2	70
16639311	NOT2_FAS05539	NOT2	67
16639312	NOT2_FAS05539	NOT2	77
16639313	NOT2_FAS05539	NOT2	39
16639314	NOT2_FAS05539	NOT2	160
16639315	NOT2_FAS05539	NOT2	135
16639316	NOT2_FAS05539	NOT2	99
16639317	NOT2_FAS05539	NOT2	107
16639318	NOT2_FAS05539	NOT2	161
16639319	NOT2_FAS05539	NOT2	140
16639320	NOT2_FAS05539	NOT2	97
16639321	NOT2_FAS05539	NOT2	176
16639322	NOT2_FAS05539	NOT2	48
16639323	NOT2_FAS05539	NOT2	149
16639324	NOT2_FAS05539	NOT2	141
16639325	NOT2_FAS05539	NOT2	107
16639326	NOT2_FAS05539	NOT2	173
16639327	NOT2_FAS05539	NOT2	39
16639328	NOT2_FAS05539	NOT2	59
16639329	NOT2_FAS05539	NOT2	53
16639330	NOT2_FAS05539	NOT2	81
16639331	NOT2_FAS05539	NOT2	65
16639332	NOT2_FAS05539	NOT2	76
16639333	NOT2_FAS05539	NOT2	141
16639334	NOT2_FAS05539	NOT2	65
16639335	NOT2_FAS05539	NOT2	133
16639336	NOT2_FAS05539	NOT2	52
16639337	NOT2_FAS05539	NOT2	62
16639338	NOT2_FAS05539	NOT2	81
16639339	NOT2_FAS05539	NOT2	91
16639340	NOT2_FAS05539	NOT2	47
16639341	NOT2_FAS05539	NOT2	73
16639342	NOT2_FAS05539	NOT2	9
16639343	NOT2_FAS05539	NOT2	103
16639344	NOT2_FAS05539	NOT2	98
16639345	NOT2_FAS05539	NOT2	150
16639346	NOT2_FAS05539	NOT2	169
16639347	NOT2_FAS05539	NOT2	62
16639348	NOT2_FAS05539	NOT2	111
16639349	NOT2_FAS05539	NOT2	138
16639350	NOT2_FAS05539	NOT2	138
16639351	NOT2_FAS05539	NOT2	247
16639352	NOT2_FAS05539	NOT2	98
16639353	NOT2_FAS05539	NOT2	90
16639354	NOT2_FAS05539	NOT2	60
16639355	NOT2_FAS05539	NOT2	103
16639356	NOT2_FAS05539	NOT2	84
16639357	NOT2_FAS05539	NOT2	75
16639358	NOT2_FAS05539	NOT2	136
16639359	NOT2_FAS05539	NOT2	62
16639360	NOT2_FAS05539	NOT2	74
16639361	NOT2_FAS05539	NOT2	110
16639362	NOT2_FAS05539	NOT2	36
16639363	NOT2_FAS05539	NOT2	146
16639364	NOT2_FAS05539	NOT2	29
16639365	NOT2_FAS05539	NOT2	122
16639366	NOT2_FAS05539	NOT2	64
16639367	NOT2_FAS05539	NOT2	68
16639368	NOT2_FAS05539	NOT2	110
16639369	NOT2_FAS05539	NOT2	80
16639370	NOT2_FAS05539	NOT2	129
16639371	NOT2_FAS05539	NOT2	129
16639372	NOT2_FAS05539	NOT2	102
16639373	NOT2_FAS05539	NOT2	81
16639374	NOT2_FAS05539	NOT2	181
16639375	NOT2_FAS05539	NOT2	42
16639376	NOT2_FAS05539	NOT2	106
16639377	NOT2_FAS05539	NOT2	74
16639378	NOT2_FAS05539	NOT2	134
16639379	NOT2_FAS05539	NOT2	102
16639380	NOT2_FAS05539	NOT2	126
16639381	NOT2_FAS05539	NOT2	249
16639382	NOT2_FAS05539	NOT2	135
16639383	NOT2_FAS05539	NOT2	47
16639384	NOT2_FAS05539	NOT2	71
16639385	NOT2_FAS05539	NOT2	136
16639386	NOT2_FAS05539	NOT2	134
16639387	NOT2_FAS05539	NOT2	10
16639388	NOT2_FAS05539	NOT2	114
16639389	NOT2_FAS05539	NOT2	161
16639390	NOT2_FAS05539	NOT2	95
16639391	NOT2_FAS05539	NOT2	113
16639392	NOT2_FAS05539	NOT2	254
16639393	NOT2_FAS05539	NOT2	72
16639394	NOT2_FAS05539	NOT2	72
16639395	NOT2_FAS05539	NOT2	137
16639396	NOT2_FAS05539	NOT2	90
16639397	NOT2_FAS05539	NOT2	77
16639398	NOT2_FAS05539	NOT2	74
16639399	NOT2_FAS05539	NOT2	174
16639400	NOT2_FAS05539	NOT2	29
16639401	NOT2_FAS05539	NOT2	65
16639402	NOT2_FAS05539	NOT2	110
16639403	NOT2_FAS05539	NOT2	120
16639404	NOT2_FAS05539	NOT2	24
16639405	NOT2_FAS05539	NOT2	112
16639406	NOT2_FAS05539	NOT2	135
16639407	NOT2_FAS05539	NOT2	137
16639408	NOT2_FAS05539	NOT2	141
16639409	NOT2_FAS05539	NOT2	107
16639410	NOT2_FAS05539	NOT2	76
16639411	NOT2_FAS05539	NOT2	164
16639412	NOT2_FAS05539	NOT2	69
16639413	NOT2_FAS05539	NOT2	84
16639414	NOT2_FAS05539	NOT2	55
16639415	NOT2_FAS05539	NOT2	55
16639416	NOT2_FAS05539	NOT2	145
16639417	NOT2_FAS05539	NOT2	78
16639418	NOT2_FAS05539	NOT2	159
16639419	NOT2_FAS05539	NOT2	239
16639420	NOT2_FAS05539	NOT2	33
16639421	NOT2_FAS05539	NOT2	66
16639422	NOT2_FAS05539	NOT2	166
16639423	NOT2_FAS05539	NOT2	114
16639424	NOT2_FAS05539	NOT2	123
16639425	NOT2_FAS05539	NOT2	116
16639426	NOT2_FAS05539	NOT2	104
16639427	NOT2_FAS05539	NOT2	90
16639428	NOT2_FAS05539	NOT2	89
16639429	NOT2_FAS05539	NOT2	162
16639430	NOT2_FAS05539	NOT2	76
16639431	NOT2_FAS05539	NOT2	68
16639432	NOT2_FAS05539	NOT2	84
16639433	NOT2_FAS05539	NOT2	72
16639434	NOT2_FAS05539	NOT2	117
16639435	NOT2_FAS05539	NOT2	47
16639436	NOT2_FAS05539	NOT2	135
16639437	NOT2_FAS05539	NOT2	204
16639438	NOT2_FAS05539	NOT2	59
16639439	NOT2_FAS05539	NOT2	256
16639440	NOT2_FAS05539	NOT2	252
16639441	NOT2_FAS05539	NOT2	56
16639442	NOT2_FAS05539	NOT2	116
16639443	NOT2_FAS05539	NOT2	73
16639444	NOT2_FAS05539	NOT2	82
16639445	NOT2_FAS05539	NOT2	74
16639446	NOT2_FAS05539	NOT2	46
16639447	NOT2_FAS05539	NOT2	143
16639448	NOT2_FAS05539	NOT2	121
16639449	NOT2_FAS05539	NOT2	157
16639450	NOT2_FAS05539	NOT2	91
16639451	NOT2_FAS05539	NOT2	153
16639452	NOT2_FAS05539	NOT2	156
16639453	NOT2_FAS05539	NOT2	117
16639454	NOT2_FAS05539	NOT2	109
16639455	NOT2_FAS05539	NOT2	108
16639456	NOT2_FAS05539	NOT2	28
16639457	NOT2_FAS05539	NOT2	35
16639458	NOT2_FAS05539	NOT2	114
16639459	NOT2_FAS05539	NOT2	116
16639460	NOT2_FAS05539	NOT2	12
16639461	NOT2_FAS05539	NOT2	154
16639462	NOT2_FAS05539	NOT2	38
16639463	NOT2_FAS05539	NOT2	221
16639464	NOT2_FAS05539	NOT2	157
16639465	NOT2_FAS05539	NOT2	65
16639466	NOT2_FAS05539	NOT2	138
16639467	NOT2_FAS05539	NOT2	74
16639468	NOT2_FAS05539	NOT2	102
16639469	NOT2_FAS05539	NOT2	151
16639470	NOT2_FAS05539	NOT2	52
16639471	NOT2_FAS05539	NOT2	119
16639472	NOT2_FAS05539	NOT2	138
16639473	NOT2_FAS05539	NOT2	142
16639474	NOT2_FAS05539	NOT2	85
16639475	NOT2_FAS05539	NOT2	76
16639476	NOT2_FAS05539	NOT2	47
16639477	NOT2_FAS05539	NOT2	80
16639478	NOT2_FAS05539	NOT2	57
16639479	NOT2_FAS05539	NOT2	78
16639480	NOT2_FAS05539	NOT2	97
16639481	NOT2_FAS05539	NOT2	121
16639482	NOT2_FAS05539	NOT2	84
16639483	NOT2_FAS05539	NOT2	52
16639484	NOT2_FAS05539	NOT2	204
16639485	NOT2_FAS05539	NOT2	71
16639486	NOT2_FAS05539	NOT2	216
16639487	NOT2_FAS05539	NOT2	59
16639488	NOT2_FAS05539	NOT2	96
16639489	NOT2_FAS05539	NOT2	64
16639490	NOT2_FAS05539	NOT2	100
16639491	NOT2_FAS05539	NOT2	65
16639492	NOT2_FAS05539	NOT2	74
16639493	NOT2_FAS05539	NOT2	38
16639494	NOT2_FAS05539	NOT2	80
16639495	NOT2_FAS05539	NOT2	126
16639496	NOT2_FAS05539	NOT2	161
16639497	NOT2_FAS05539	NOT2	75
16639498	NOT2_FAS05539	NOT2	115
16639499	NOT2_FAS05539	NOT2	94
16639500	NOT2_FAS05539	NOT2	155
16639501	NOT2_FAS05539	NOT2	194
16639502	NOT2_FAS05539	NOT2	106
16639503	NOT2_FAS05539	NOT2	66
16639504	NOT2_FAS05539	NOT2	93
16639505	NOT2_FAS05539	NOT2	115
16639506	NOT2_FAS05539	NOT2	129
16639507	NOT2_FAS05539	NOT2	85
16639508	NOT2_FAS05539	NOT2	146
16639509	NOT2_FAS05539	NOT2	75
16639510	NOT2_FAS05539	NOT2	43
16639511	NOT2_FAS05539	NOT2	175
16639512	NOT2_FAS05539	NOT2	94
16639513	NOT2_FAS05539	NOT2	98
16639514	NOT2_FAS05539	NOT2	151
16639515	NOT2_FAS05539	NOT2	110
16639516	NOT2_FAS05539	NOT2	46
16639517	NOT2_FAS05539	NOT2	99
16639518	NOT2_FAS05539	NOT2	113
16639519	NOT2_FAS05539	NOT2	138
16639520	NOT2_FAS05539	NOT2	73
16639521	NOT2_FAS05539	NOT2	100
16639522	NOT2_FAS05539	NOT2	103
16639523	NOT2_FAS05539	NOT2	85
16639524	NOT2_FAS05539	NOT2	206
16639525	NOT2_FAS05539	NOT2	82
16639526	NOT2_FAS05539	NOT2	109
16639527	NOT2_FAS05539	NOT2	70
16639528	NOT2_FAS05539	NOT2	143
16639529	NOT2_FAS05539	NOT2	132
16639530	NOT2_FAS05539	NOT2	136
16639531	NOT2_FAS05539	NOT2	80
16639532	NOT2_FAS05539	NOT2	137
16639533	NOT2_FAS05539	NOT2	111
16639534	NOT2_FAS05539	NOT2	46
16639535	NOT2_FAS05539	NOT2	106
16639536	NOT2_FAS05539	NOT2	68
16639537	NOT2_FAS05539	NOT2	63
16639538	NOT2_FAS05539	NOT2	104
16639539	NOT2_FAS05539	NOT2	363
16639540	NOT2_FAS05539	NOT2	100
16639541	NOT2_FAS05539	NOT2	158
16639542	NOT2_FAS05539	NOT2	162
16639543	NOT2_FAS05539	NOT2	143
16639544	NOT2_FAS05539	NOT2	135
16639545	NOT2_FAS05539	NOT2	86
16639546	NOT2_FAS05539	NOT2	50
16639547	NOT2_FAS05539	NOT2	90
16639548	NOT2_FAS05539	NOT2	114
16639549	NOT2_FAS05539	NOT2	69
16639550	NOT2_FAS05539	NOT2	83
16639551	NOT2_FAS05539	NOT2	66
16639552	NOT2_FAS05539	NOT2	76
16639553	NOT2_FAS05539	NOT2	166
16639554	NOT2_FAS05539	NOT2	62
16639555	NOT2_FAS05539	NOT2	72
16639556	NOT2_FAS05539	NOT2	74
16639557	NOT2_FAS05539	NOT2	80
16639558	NOT2_FAS05539	NOT2	139
16639559	NOT2_FAS05539	NOT2	135
16639560	NOT2_FAS05539	NOT2	94
16639561	NOT2_FAS05539	NOT2	41
16639562	NOT2_FAS05539	NOT2	70
16639563	NOT2_FAS05539	NOT2	58
16639564	NOT2_FAS05539	NOT2	116
16639565	NOT2_FAS05539	NOT2	61
16639566	NOT2_FAS05539	NOT2	51
16639567	NOT2_FAS05539	NOT2	109
16639568	NOT2_FAS05539	NOT2	67
16639569	NOT2_FAS05539	NOT2	104
16639570	NOT2_FAS05539	NOT2	151
16639571	NOT2_FAS05539	NOT2	29
16639572	NOT2_FAS05539	NOT2	136
16639573	NOT2_FAS05539	NOT2	133
16639574	NOT2_FAS05539	NOT2	84
16639575	NOT2_FAS05539	NOT2	102
16639576	NOT2_FAS05539	NOT2	122
16639577	NOT2_FAS05539	NOT2	148
16639578	NOT2_FAS05539	NOT2	98
16639579	NOT2_FAS05539	NOT2	63
16639580	NOT2_FAS05539	NOT2	147
16639581	NOT2_FAS05539	NOT2	102
16639582	NOT2_FAS05539	NOT2	126
16639583	NOT2_FAS05539	NOT2	66
16639584	NOT2_FAS05539	NOT2	155
16639585	NOT2_FAS05539	NOT2	185
16639586	NOT2_FAS05539	NOT2	91
16639587	NOT2_FAS05539	NOT2	94
16639588	NOT2_FAS05539	NOT2	78
16639589	NOT2_FAS05539	NOT2	129
16639590	NOT2_FAS05539	NOT2	110
16639591	NOT2_FAS05539	NOT2	75
16639592	NOT2_FAS05539	NOT2	121
16639593	NOT2_FAS05539	NOT2	136
16639594	NOT2_FAS05539	NOT2	159
16639595	NOT2_FAS05539	NOT2	52
16639596	NOT2_FAS05539	NOT2	25
16639597	NOT2_FAS05539	NOT2	62
16639598	NOT2_FAS05539	NOT2	102
16639599	NOT2_FAS05539	NOT2	64
16639600	NOT2_FAS05539	NOT2	155
16639601	NOT2_FAS05539	NOT2	71
16639602	NOT2_FAS05539	NOT2	7
16639603	NOT2_FAS05539	NOT2	55
16639604	NOT2_FAS05539	NOT2	56
16639605	NOT2_FAS05539	NOT2	84
16639606	NOT2_FAS05539	NOT2	58
16639607	NOT2_FAS05539	NOT2	83
16639608	NOT2_FAS05539	NOT2	113
16639609	NOT2_FAS05539	NOT2	128
16639610	NOT2_FAS05539	NOT2	86
16639611	NOT2_FAS05539	NOT2	128
16639612	NOT2_FAS05539	NOT2	75
16639613	NOT2_FAS05539	NOT2	98
16639614	NOT2_FAS05539	NOT2	135
16639615	NOT2_FAS05539	NOT2	23
16639616	NOT2_FAS05539	NOT2	102
16639617	NOT2_FAS05539	NOT2	62
16639618	NOT2_FAS05539	NOT2	165
16639619	NOT2_FAS05539	NOT2	99
16639620	NOT2_FAS05539	NOT2	112
16639621	NOT2_FAS05539	NOT2	162
16639622	NOT2_FAS05539	NOT2	163
16639623	NOT2_FAS05539	NOT2	86
16639624	NOT2_FAS05539	NOT2	46
16639625	NOT2_FAS05539	NOT2	132
16639626	NOT2_FAS05539	NOT2	126
16639627	NOT2_FAS05539	NOT2	72
16639628	NOT2_FAS05539	NOT2	110
16639629	NOT2_FAS05539	NOT2	143
16639630	NOT2_FAS05539	NOT2	111
16639631	NOT2_FAS05539	NOT2	106
16639632	NOT2_FAS05539	NOT2	69
16639633	NOT2_FAS05539	NOT2	59
16639634	NOT2_FAS05539	NOT2	82
16639635	NOT2_FAS05539	NOT2	81
16639636	NOT2_FAS05539	NOT2	46
16639637	NOT2_FAS05539	NOT2	59
16639638	NOT2_FAS05539	NOT2	135
16639639	NOT2_FAS05539	NOT2	38
16639640	NOT2_FAS05539	NOT2	60
16639641	NOT2_FAS05539	NOT2	87
16639642	NOT2_FAS05539	NOT2	46
16639643	NOT2_FAS05539	NOT2	70
16639644	NOT2_FAS05539	NOT2	74
16639645	NOT2_FAS05539	NOT2	61
16639646	NOT2_FAS05539	NOT2	93
16639647	NOT2_FAS05539	NOT2	63
16639648	NOT2_FAS05539	NOT2	106
16639649	NOT2_FAS05539	NOT2	151
16639650	NOT2_FAS05539	NOT2	125
16639651	NOT2_FAS05539	NOT2	31
16639652	NOT2_FAS05539	NOT2	50
16639653	NOT2_FAS05539	NOT2	101
16639654	NOT2_FAS05539	NOT2	109
16639655	NOT2_FAS05539	NOT2	113
16639656	NOT2_FAS05539	NOT2	131
16639657	NOT2_FAS05539	NOT2	87
16639658	NOT2_FAS05539	NOT2	137
16639659	NOT2_FAS05539	NOT2	195
16639660	NOT2_FAS05539	NOT2	92
16639661	NOT2_FAS05539	NOT2	189
16639662	NOT2_FAS05539	NOT2	57
16639663	NOT2_FAS05539	NOT2	80
16639664	NOT2_FAS05539	NOT2	99
16639665	NOT2_FAS05539	NOT2	189
16639666	NOT2_FAS05539	NOT2	41
16639667	NOT2_FAS05539	NOT2	70
16639668	NOT2_FAS05539	NOT2	154
16639669	NOT2_FAS05539	NOT2	51
16639670	NOT2_FAS05539	NOT2	90
16639671	NOT2_FAS05539	NOT2	101
16639672	NOT2_FAS05539	NOT2	128
16639673	NOT2_FAS05539	NOT2	120
16639674	NOT2_FAS05539	NOT2	107
16639675	NOT2_FAS05539	NOT2	84
16639676	NOT2_FAS05539	NOT2	107
16639677	NOT2_FAS05539	NOT2	79
16639678	NOT2_FAS05539	NOT2	123
16639679	NOT2_FAS05539	NOT2	115
16639680	NOT2_FAS05539	NOT2	98
16639681	NOT2_FAS05539	NOT2	72
16639682	NOT2_FAS05539	NOT2	85
16639683	NOT2_FAS05539	NOT2	82
16639684	NOT2_FAS05539	NOT2	97
16639685	NOT2_FAS05539	NOT2	199
16639686	NOT2_FAS05539	NOT2	86
16639687	NOT2_FAS05539	NOT2	77
16639688	NOT2_FAS05539	NOT2	92
16639689	NOT2_FAS05539	NOT2	86
16639690	NOT2_FAS05539	NOT2	80
16639691	NOT2_FAS05539	NOT2	62
16639692	NOT2_FAS05539	NOT2	97
16639693	NOT2_FAS05539	NOT2	153
16639694	NOT2_FAS05539	NOT2	79
16639695	NOT2_FAS05539	NOT2	107
16639696	NOT2_FAS05539	NOT2	116
16639697	NOT2_FAS05539	NOT2	117
16639698	NOT2_FAS05539	NOT2	97
16639699	NOT2_FAS05539	NOT2	140
16639700	NOT2_FAS05539	NOT2	47
16639701	NOT2_FAS05539	NOT2	103
16639702	NOT2_FAS05539	NOT2	120
16639703	NOT2_FAS05539	NOT2	128
16639704	NOT2_FAS05539	NOT2	73
16639705	NOT2_FAS05539	NOT2	155
16639706	NOT2_FAS05539	NOT2	74
16639707	NOT2_FAS05539	NOT2	31
16639708	NOT2_FAS05539	NOT2	92
16639709	NOT2_FAS05539	NOT2	145
16639710	NOT2_FAS05539	NOT2	67
16639711	NOT2_FAS05539	NOT2	83
16639712	NOT2_FAS05539	NOT2	82
16639713	NOT2_FAS05539	NOT2	10
16639714	NOT2_FAS05539	NOT2	29
16639715	NOT2_FAS05539	NOT2	52
16639716	NOT2_FAS05539	NOT2	145
16639717	NOT2_FAS05539	NOT2	133
16639718	NOT2_FAS05539	NOT2	67
16639719	NOT2_FAS05539	NOT2	181
16639720	NOT2_FAS05539	NOT2	181
16639721	NOT2_FAS05539	NOT2	64
16639722	NOT2_FAS05539	NOT2	101
16639723	NOT2_FAS05539	NOT2	48
16639724	NOT2_FAS05539	NOT2	74
16639725	NOT2_FAS05539	NOT2	137
16639726	NOT2_FAS05539	NOT2	78
16639727	NOT2_FAS05539	NOT2	61
16639728	NOT2_FAS05539	NOT2	72
16639729	NOT2_FAS05539	NOT2	102
16639730	NOT2_FAS05539	NOT2	58
16639731	NOT2_FAS05539	NOT2	77
16639732	NOT2_FAS05539	NOT2	106
16639733	NOT2_FAS05539	NOT2	143
16639734	NOT2_FAS05539	NOT2	68
16639735	NOT2_FAS05539	NOT2	54
16639736	NOT2_FAS05539	NOT2	98
16639737	NOT2_FAS05539	NOT2	96
16639738	NOT2_FAS05539	NOT2	105
16639739	NOT2_FAS05539	NOT2	51
16639740	NOT2_FAS05539	NOT2	161
16639741	NOT2_FAS05539	NOT2	69
16639742	NOT2_FAS05539	NOT2	106
16639743	NOT2_FAS05539	NOT2	102
16639744	NOT2_FAS05539	NOT2	147
16639745	NOT2_FAS05539	NOT2	59
16639746	NOT2_FAS05539	NOT2	72
16639747	NOT2_FAS05539	NOT2	120
16639748	NOT2_FAS05539	NOT2	84
16639749	NOT2_FAS05539	NOT2	59
16639750	NOT2_FAS05539	NOT2	87
16639751	NOT2_FAS05539	NOT2	57
16639752	NOT2_FAS05539	NOT2	182
16639753	NOT2_FAS05539	NOT2	54
16639754	NOT2_FAS05539	NOT2	75
16639755	NOT2_FAS05539	NOT2	62
16639756	NOT2_FAS05539	NOT2	45
16639757	NOT2_FAS05539	NOT2	78
16639758	NOT2_FAS05539	NOT2	83
16639759	NOT2_FAS05539	NOT2	66
16639760	NOT2_FAS05539	NOT2	100
16639761	NOT2_FAS05539	NOT2	49
16639762	NOT2_FAS05539	NOT2	145
16639763	NOT2_FAS05539	NOT2	39
16639764	NOT2_FAS05539	NOT2	49
16639765	NOT2_FAS05539	NOT2	16
16639766	NOT2_FAS05539	NOT2	78
16639767	NOT2_FAS05539	NOT2	144
16639768	NOT2_FAS05539	NOT2	63
16639769	NOT2_FAS05539	NOT2	54
16639770	NOT2_FAS05539	NOT2	89
16639771	NOT2_FAS05539	NOT2	67
16639772	NOT2_FAS05539	NOT2	89
16639773	NOT2_FAS05539	NOT2	128
16639774	NOT2_FAS05539	NOT2	56
16639775	NOT2_FAS05539	NOT2	112
16639776	NOT2_FAS05539	NOT2	137
16639777	NOT2_FAS05539	NOT2	10
16639778	NOT2_FAS05539	NOT2	128
16639779	NOT2_FAS05539	NOT2	151
16639780	NOT2_FAS05539	NOT2	67
16639781	NOT2_FAS05539	NOT2	33
16639782	NOT2_FAS05539	NOT2	123
16639783	NOT2_FAS05539	NOT2	73
16639784	NOT2_FAS05539	NOT2	74
16639785	NOT2_FAS05539	NOT2	74
16639786	NOT2_FAS05539	NOT2	124
16639787	NOT2_FAS05539	NOT2	137
16639788	NOT2_FAS05539	NOT2	79
16639789	NOT2_FAS05539	NOT2	81
16639790	NOT2_FAS05539	NOT2	46
16639791	NOT2_FAS05539	NOT2	103
16639792	NOT2_FAS05539	NOT2	49
16639793	NOT2_FAS05539	NOT2	52
16639794	NOT2_FAS05539	NOT2	110
16639795	NOT2_FAS05539	NOT2	61
16639796	NOT2_FAS05539	NOT2	80
16639797	NOT2_FAS05539	NOT2	55
16639798	NOT2_FAS05539	NOT2	102
16639799	NOT2_FAS05539	NOT2	150
16639800	NOT2_FAS05539	NOT2	84
16639801	NOT2_FAS05539	NOT2	101
16639802	NOT2_FAS05539	NOT2	111
16639803	NOT2_FAS05539	NOT2	57
16639804	NOT2_FAS05539	NOT2	148
16639805	NOT2_FAS05539	NOT2	112
16639806	NOT2_FAS05539	NOT2	46
16639807	NOT2_FAS05539	NOT2	61
16639808	NOT2_FAS05539	NOT2	73
16639809	NOT2_FAS05539	NOT2	108
16639810	NOT2_FAS05539	NOT2	115
16639811	NOT2_FAS05539	NOT2	97
16639812	NOT2_FAS05539	NOT2	98
16639813	NOT2_FAS05539	NOT2	60
16639814	NOT2_FAS05539	NOT2	113
16639815	NOT2_FAS05539	NOT2	129
16639816	NOT2_FAS05539	NOT2	63
16639817	NOT2_FAS05539	NOT2	98
16639818	NOT2_FAS05539	NOT2	110
16639819	NOT2_FAS05539	NOT2	95
16639820	NOT2_FAS05539	NOT2	127
16639821	NOT2_FAS05539	NOT2	77
16639822	NOT2_FAS05539	NOT2	77
16639823	NOT2_FAS05539	NOT2	119
16639824	NOT2_FAS05539	NOT2	39
16639825	NOT2_FAS05539	NOT2	97
16639826	NOT2_FAS05539	NOT2	152
16639827	NOT2_FAS05539	NOT2	149
16639828	NOT2_FAS05539	NOT2	108
16639829	NOT2_FAS05539	NOT2	121
16639830	NOT2_FAS05539	NOT2	66
16639831	NOT2_FAS05539	NOT2	188
16639832	NOT2_FAS05539	NOT2	206
16639833	NOT2_FAS05539	NOT2	123
16639834	NOT2_FAS05539	NOT2	109
16639835	NOT2_FAS05539	NOT2	148
16639836	NOT2_FAS05539	NOT2	76
16639837	NOT2_FAS05539	NOT2	73
16639838	NOT2_FAS05539	NOT2	119
16639839	NOT2_FAS05539	NOT2	127
16639840	NOT2_FAS05539	NOT2	168
16639841	NOT2_FAS05539	NOT2	90
16639842	NOT2_FAS05539	NOT2	98
16639843	NOT2_FAS05539	NOT2	107
16639844	NOT2_FAS05539	NOT2	75
16639845	NOT2_FAS05539	NOT2	146
16639846	NOT2_FAS05539	NOT2	34
16639847	NOT2_FAS05539	NOT2	151
16639848	NOT2_FAS05539	NOT2	117
16639849	NOT2_FAS05539	NOT2	83
16639850	NOT2_FAS05539	NOT2	77
16639851	NOT2_FAS05539	NOT2	68
16639852	NOT2_FAS05539	NOT2	66
16639853	NOT2_FAS05539	NOT2	128
16639854	NOT2_FAS05539	NOT2	52
16639855	NOT2_FAS05539	NOT2	72
16639856	NOT2_FAS05539	NOT2	47
16639857	NOT2_FAS05539	NOT2	134
16639858	NOT2_FAS05539	NOT2	81
16639859	NOT2_FAS05539	NOT2	45
16639860	NOT2_FAS05539	NOT2	208
16639861	NOT2_FAS05539	NOT2	143
16639862	NOT2_FAS05539	NOT2	137
16639863	NOT2_FAS05539	NOT2	76
16639864	NOT2_FAS05539	NOT2	94
16639865	NOT2_FAS05539	NOT2	129
16639866	NOT2_FAS05539	NOT2	47
16639867	NOT2_FAS05539	NOT2	109
16639868	NOT2_FAS05539	NOT2	80
16639869	NOT2_FAS05539	NOT2	178
16639870	NOT2_FAS05539	NOT2	110
16639871	NOT2_FAS05539	NOT2	140
16639872	NOT2_FAS05539	NOT2	128
16639873	NOT2_FAS05539	NOT2	228
16639874	NOT2_FAS05539	NOT2	89
16639875	NOT2_FAS05539	NOT2	79
16639876	NOT2_FAS05539	NOT2	79
16639877	NOT2_FAS05539	NOT2	54
16639878	NOT2_FAS05539	NOT2	104
16639879	NOT2_FAS05539	NOT2	133
16639880	NOT2_FAS05539	NOT2	76
16639881	NOT2_FAS05539	NOT2	30
16639882	NOT2_FAS05539	NOT2	104
16639883	NOT2_FAS05539	NOT2	158
16639884	NOT2_FAS05539	NOT2	85
16639885	NOT2_FAS05539	NOT2	128
16639886	NOT2_FAS05539	NOT2	92
16639887	NOT2_FAS05539	NOT2	189
16639888	NOT2_FAS05539	NOT2	81
16639889	NOT2_FAS05539	NOT2	55
16639890	NOT2_FAS05539	NOT2	81
16639891	NOT2_FAS05539	NOT2	89
16639892	NOT2_FAS05539	NOT2	122
16639893	NOT2_FAS05539	NOT2	82
16639894	NOT2_FAS05539	NOT2	58
16639895	NOT2_FAS05539	NOT2	90
16639896	NOT2_FAS05539	NOT2	79
16639897	NOT2_FAS05539	NOT2	102
16639898	NOT2_FAS05539	NOT2	21
16639899	NOT2_FAS05539	NOT2	151
16639900	NOT2_FAS05539	NOT2	80
16639901	NOT2_FAS05539	NOT2	124
16639902	NOT2_FAS05539	NOT2	87
16639903	NOT2_FAS05539	NOT2	139
16639904	NOT2_FAS05539	NOT2	126
16639905	NOT2_FAS05539	NOT2	139
16639906	NOT2_FAS05539	NOT2	144
16639907	NOT2_FAS05539	NOT2	96
16639908	NOT2_FAS05539	NOT2	62
16639909	NOT2_FAS05539	NOT2	113
16639910	NOT2_FAS05539	NOT2	139
16639911	NOT2_FAS05539	NOT2	40
16639912	NOT2_FAS05539	NOT2	107
16639913	NOT2_FAS05539	NOT2	121
16639914	NOT2_FAS05539	NOT2	120
16639915	NOT2_FAS05539	NOT2	52
16639916	NOT2_FAS05539	NOT2	71
16639917	NOT2_FAS05539	NOT2	234
16639918	NOT2_FAS05539	NOT2	128
16639919	NOT2_FAS05539	NOT2	133
16639920	NOT2_FAS05539	NOT2	95
16639921	NOT2_FAS05539	NOT2	40
16639922	NOT2_FAS05539	NOT2	55
16639923	NOT2_FAS05539	NOT2	115
16639924	NOT2_FAS05539	NOT2	125
16639925	NOT2_FAS05539	NOT2	88
16639926	NOT2_FAS05539	NOT2	88
16639927	NOT2_FAS05539	NOT2	152
16639928	NOT2_FAS05539	NOT2	89
16639929	NOT2_FAS05539	NOT2	94
16639930	NOT2_FAS05539	NOT2	109
16639931	NOT2_FAS05539	NOT2	116
16639932	NOT2_FAS05539	NOT2	107
16639933	NOT2_FAS05539	NOT2	15
16639934	NOT2_FAS05539	NOT2	153
16639935	NOT2_FAS05539	NOT2	94
16639936	NOT2_FAS05539	NOT2	145
16639937	NOT2_FAS05539	NOT2	57
16639938	NOT2_FAS05539	NOT2	112
16639939	NOT2_FAS05539	NOT2	55
16639940	NOT2_FAS05539	NOT2	61
16639941	NOT2_FAS05539	NOT2	110
16639942	NOT2_FAS05539	NOT2	40
16639943	NOT2_FAS05539	NOT2	48
16639944	NOT2_FAS05539	NOT2	107
16639945	NOT2_FAS05539	NOT2	64
16639946	NOT2_FAS05539	NOT2	99
16639947	NOT2_FAS05539	NOT2	59
16639948	NOT2_FAS05539	NOT2	74
16639949	NOT2_FAS05539	NOT2	85
16639950	NOT2_FAS05539	NOT2	81
16639951	NOT2_FAS05539	NOT2	55
16639952	NOT2_FAS05539	NOT2	117
16639953	NOT2_FAS05539	NOT2	56
16639954	NOT2_FAS05539	NOT2	151
16639955	NOT2_FAS05539	NOT2	114
16639956	NOT2_FAS05539	NOT2	53
16639957	NOT2_FAS05539	NOT2	51
16639958	NOT2_FAS05539	NOT2	86
16639959	NOT2_FAS05539	NOT2	119
16639960	NOT2_FAS05539	NOT2	76
16639961	NOT2_FAS05539	NOT2	67
16639962	NOT2_FAS05539	NOT2	101
16639963	NOT2_FAS05539	NOT2	31
16639964	NOT2_FAS05539	NOT2	72
16639965	NOT2_FAS05539	NOT2	132
16639966	NOT2_FAS05539	NOT2	172
16639967	NOT2_FAS05539	NOT2	108
16639968	NOT2_FAS05539	NOT2	154
16639969	NOT2_FAS05539	NOT2	147
16639970	NOT2_FAS05539	NOT2	108
16639971	NOT2_FAS05539	NOT2	91
16639972	NOT2_FAS05539	NOT2	126
16639973	NOT2_FAS05539	NOT2	92
16639974	NOT2_FAS05539	NOT2	70
16639975	NOT2_FAS05539	NOT2	91
16639976	NOT2_FAS05539	NOT2	143
16639977	NOT2_FAS05539	NOT2	138
16639978	NOT2_FAS05539	NOT2	16
16639979	NOT2_FAS05539	NOT2	104
16639980	NOT2_FAS05539	NOT2	45
16639981	NOT2_FAS05539	NOT2	98
16639982	NOT2_FAS05539	NOT2	85
16639983	NOT2_FAS05539	NOT2	79
16639984	NOT2_FAS05539	NOT2	118
16639985	NOT2_FAS05539	NOT2	45
16639986	NOT2_FAS05539	NOT2	97
16639987	NOT2_FAS05539	NOT2	64
16639988	NOT2_FAS05539	NOT2	106
16639989	NOT2_FAS05539	NOT2	153
16639990	NOT2_FAS05539	NOT2	104
16639991	NOT2_FAS05539	NOT2	153
16639992	NOT2_FAS05539	NOT2	109
16639993	NOT2_FAS05539	NOT2	56
16639994	NOT2_FAS05539	NOT2	28
16639995	NOT2_FAS05539	NOT2	85
16639996	NOT2_FAS05539	NOT2	111
16639997	NOT2_FAS05539	NOT2	105
16639998	NOT2_FAS05539	NOT2	71
16639999	NOT2_FAS05539	NOT2	69
16640000	NOT2_FAS05539	NOT2	84
16640001	NOT2_FAS05539	NOT2	109
16640002	NOT2_FAS05539	NOT2	51
16640003	NOT2_FAS05539	NOT2	136
16640004	NOT2_FAS05539	NOT2	47
16640005	NOT2_FAS05539	NOT2	108
16640006	NOT2_FAS05539	NOT2	71
16640007	NOT2_FAS05539	NOT2	41
16640008	NOT2_FAS05539	NOT2	163
16640009	NOT2_FAS05539	NOT2	120
16640010	NOT2_FAS05539	NOT2	177
16640011	NOT2_FAS05539	NOT2	118
16640012	NOT2_FAS05539	NOT2	84
16640013	NOT2_FAS05539	NOT2	85
16640014	NOT2_FAS05539	NOT2	182
16640015	NOT2_FAS05539	NOT2	164
16640016	NOT2_FAS05539	NOT2	114
16640017	NOT2_FAS05539	NOT2	94
16640018	NOT2_FAS05539	NOT2	84
16640019	NOT2_FAS05539	NOT2	105
16640020	NOT2_FAS05539	NOT2	147
16640021	NOT2_FAS05539	NOT2	57
16640022	NOT2_FAS05539	NOT2	59
16640023	NOT2_FAS05539	NOT2	62
16640024	NOT2_FAS05539	NOT2	43
16640025	NOT2_FAS05539	NOT2	95
16640026	NOT2_FAS05539	NOT2	155
16640027	NOT2_FAS05539	NOT2	92
16640028	NOT2_FAS05539	NOT2	115
16640029	NOT2_FAS05539	NOT2	60
16640030	NOT2_FAS05539	NOT2	135
16640031	NOT2_FAS05539	NOT2	62
16640032	NOT2_FAS05539	NOT2	96
16640033	NOT2_FAS05539	NOT2	156
16640034	NOT2_FAS05539	NOT2	158
16640035	NOT2_FAS05539	NOT2	69
16640036	NOT2_FAS05539	NOT2	97
16640037	NOT2_FAS05539	NOT2	156
16640038	NOT2_FAS05539	NOT2	129
16640039	NOT2_FAS05539	NOT2	85
16640040	NOT2_FAS05539	NOT2	122
16640041	NOT2_FAS05539	NOT2	62
16640042	NOT2_FAS05539	NOT2	82
16640043	NOT2_FAS05539	NOT2	41
16640044	NOT2_FAS05539	NOT2	86
16640045	NOT2_FAS05539	NOT2	131
16640046	NOT2_FAS05539	NOT2	85
16640047	NOT2_FAS05539	NOT2	88
16640048	NOT2_FAS05539	NOT2	77
16640049	NOT2_FAS05539	NOT2	115
16640050	NOT2_FAS05539	NOT2	88
16640051	NOT2_FAS05539	NOT2	81
16640052	NOT2_FAS05539	NOT2	65
16640053	NOT2_FAS05539	NOT2	126
16640054	NOT2_FAS05539	NOT2	32
16640055	NOT2_FAS05539	NOT2	34
16640056	NOT2_FAS05539	NOT2	129
16640057	NOT2_FAS05539	NOT2	146
16640058	NOT2_FAS05539	NOT2	153
16640059	NOT2_FAS05539	NOT2	67
16640060	NOT2_FAS05539	NOT2	68
16640061	NOT2_FAS05539	NOT2	188
16640062	NOT2_FAS05539	NOT2	173
16640063	NOT2_FAS05539	NOT2	116
16640064	NOT2_FAS05539	NOT2	183
16640065	NOT2_FAS05539	NOT2	82
16640066	NOT2_FAS05539	NOT2	196
16640067	NOT2_FAS05539	NOT2	21
16640068	NOT2_FAS05539	NOT2	158
16640069	NOT2_FAS05539	NOT2	94
16640070	NOT2_FAS05539	NOT2	114
16640071	NOT2_FAS05539	NOT2	57
16640072	NOT2_FAS05539	NOT2	127
16640073	NOT2_FAS05539	NOT2	62
16640074	NOT2_FAS05539	NOT2	231
16640075	NOT2_FAS05539	NOT2	57
16640076	NOT2_FAS05539	NOT2	124
16640077	NOT2_FAS05539	NOT2	102
16640078	NOT2_FAS05539	NOT2	129
16640079	NOT2_FAS05539	NOT2	76
16640080	NOT2_FAS05539	NOT2	92
16640081	NOT2_FAS05539	NOT2	77
16640082	NOT2_FAS05539	NOT2	160
16640083	NOT2_FAS05539	NOT2	120
16640084	NOT2_FAS05539	NOT2	68
16640085	NOT2_FAS05539	NOT2	143
16640086	NOT2_FAS05539	NOT2	49
16640087	NOT2_FAS05539	NOT2	184
16640088	NOT2_FAS05539	NOT2	83
16640089	NOT2_FAS05539	NOT2	124
16640090	NOT2_FAS05539	NOT2	77
16640091	NOT2_FAS05539	NOT2	55
16640092	NOT2_FAS05539	NOT2	109
16640093	NOT2_FAS05539	NOT2	143
16640094	NOT2_FAS05539	NOT2	123
16640095	NOT2_FAS05539	NOT2	126
16640096	NOT2_FAS05539	NOT2	176
16640097	NOT2_FAS05539	NOT2	137
16640098	NOT2_FAS05539	NOT2	42
16640099	NOT2_FAS05539	NOT2	132
16640100	NOT2_FAS05539	NOT2	55
16640101	NOT2_FAS05539	NOT2	104
16640102	NOT2_FAS05539	NOT2	78
16640103	NOT2_FAS05539	NOT2	50
16640104	NOT2_FAS05539	NOT2	84
16640105	NOT2_FAS05539	NOT2	146
16640106	NOT2_FAS05539	NOT2	146
16640107	NOT2_FAS05539	NOT2	40
16640108	NOT2_FAS05539	NOT2	78
16640109	NOT2_FAS05539	NOT2	98
16640110	NOT2_FAS05539	NOT2	150
16640111	NOT2_FAS05539	NOT2	69
16640112	NOT2_FAS05539	NOT2	122
16640113	NOT2_FAS05539	NOT2	84
16640114	NOT2_FAS05539	NOT2	119
16640115	NOT2_FAS05539	NOT2	106
16640116	NOT2_FAS05539	NOT2	87
16640117	NOT2_FAS05539	NOT2	159
16640118	NOT2_FAS05539	NOT2	156
16640119	NOT2_FAS05539	NOT2	79
16640120	NOT2_FAS05539	NOT2	121
16640121	NOT2_FAS05539	NOT2	44
16640122	NOT2_FAS05539	NOT2	118
16640123	NOT2_FAS05539	NOT2	163
16640124	NOT2_FAS05539	NOT2	55
16640125	NOT2_FAS05539	NOT2	116
16640126	NOT2_FAS05539	NOT2	59
16640127	NOT2_FAS05539	NOT2	44
16640128	NOT2_FAS05539	NOT2	94
16640129	NOT2_FAS05539	NOT2	80
16640130	NOT2_FAS05539	NOT2	99
16640131	NOT2_FAS05539	NOT2	131
16640132	NOT2_FAS05539	NOT2	98
16640133	NOT2_FAS05539	NOT2	144
16640134	NOT2_FAS05539	NOT2	155
16640135	NOT2_FAS05539	NOT2	88
16640136	NOT2_FAS05539	NOT2	96
16640137	NOT2_FAS05539	NOT2	224
16640138	NOT2_FAS05539	NOT2	73
16640139	NOT2_FAS05539	NOT2	117
16640140	NOT2_FAS05539	NOT2	41
16640141	NOT2_FAS05539	NOT2	119
16640142	NOT2_FAS05539	NOT2	99
16640143	NOT2_FAS05539	NOT2	84
16640144	NOT2_FAS05539	NOT2	121
16640145	NOT2_FAS05539	NOT2	120
16640146	NOT2_FAS05539	NOT2	99
16640147	NOT2_FAS05539	NOT2	73
16640148	NOT2_FAS05539	NOT2	108
16640149	NOT2_FAS05539	NOT2	110
16640150	NOT2_FAS05539	NOT2	112
16640151	NOT2_FAS05539	NOT2	88
16640152	NOT2_FAS05539	NOT2	208
16640153	NOT2_FAS05539	NOT2	62
16640154	NOT2_FAS05539	NOT2	76
16640155	NOT2_FAS05539	NOT2	99
16640156	NOT2_FAS05539	NOT2	113
16640157	NOT2_FAS05539	NOT2	71
16640158	NOT2_FAS05539	NOT2	141
16640159	NOT2_FAS05539	NOT2	71
16640160	NOT2_FAS05539	NOT2	110
16640161	NOT2_FAS05539	NOT2	87
16640162	NOT2_FAS05539	NOT2	175
16640163	NOT2_FAS05539	NOT2	148
16640164	NOT2_FAS05539	NOT2	119
16640165	NOT2_FAS05539	NOT2	105
16640166	NOT2_FAS05539	NOT2	107
16640167	NOT2_FAS05539	NOT2	86
16640168	NOT2_FAS05539	NOT2	94
16640169	NOT2_FAS05539	NOT2	82
16640170	NOT2_FAS05539	NOT2	62
16640171	NOT2_FAS05539	NOT2	136
16640172	NOT2_FAS05539	NOT2	40
16640173	NOT2_FAS05539	NOT2	116
16640174	NOT2_FAS05539	NOT2	75
16640175	NOT2_FAS05539	NOT2	160
16640176	NOT2_FAS05539	NOT2	56
16640177	NOT2_FAS05539	NOT2	70
16640178	NOT2_FAS05539	NOT2	57
16640179	NOT2_FAS05539	NOT2	81
16640180	NOT2_FAS05539	NOT2	249
16640181	NOT2_FAS05539	NOT2	67
16640182	NOT2_FAS05539	NOT2	82
16640183	NOT2_FAS05539	NOT2	197
16640184	NOT2_FAS05539	NOT2	171
16640185	NOT2_FAS05539	NOT2	284
16640186	NOT2_FAS05539	NOT2	88
16640187	NOT2_FAS05539	NOT2	181
16640188	NOT2_FAS05539	NOT2	117
16640189	NOT2_FAS05539	NOT2	141
16640190	NOT2_FAS05539	NOT2	51
16640191	NOT2_FAS05539	NOT2	151
16640192	NOT2_FAS05539	NOT2	49
16640193	NOT2_FAS05539	NOT2	129
16640194	NOT2_FAS05539	NOT2	170
16640195	NOT2_FAS05539	NOT2	94
16640196	NOT2_FAS05539	NOT2	87
16640197	NOT2_FAS05539	NOT2	161
16640198	NOT2_FAS05539	NOT2	76
16640199	NOT2_FAS05539	NOT2	102
16640200	NOT2_FAS05539	NOT2	145
16640201	NOT2_FAS05539	NOT2	118
16640202	NOT2_FAS05539	NOT2	94
16640203	NOT2_FAS05539	NOT2	141
16640204	NOT2_FAS05539	NOT2	177
16640205	NOT2_FAS05539	NOT2	189
16640206	NOT2_FAS05539	NOT2	115
16640207	NOT2_FAS05539	NOT2	126
16640208	NOT2_FAS05539	NOT2	112
16640209	NOT2_FAS05539	NOT2	79
16640210	NOT2_FAS05539	NOT2	143
16640211	NOT2_FAS05539	NOT2	42
16640212	NOT2_FAS05539	NOT2	110
16640213	NOT2_FAS05539	NOT2	162
16640214	NOT2_FAS05539	NOT2	86
16640215	NOT2_FAS05539	NOT2	153
16640216	NOT2_FAS05539	NOT2	9
16640217	NOT2_FAS05539	NOT2	99
16640218	NOT2_FAS05539	NOT2	53
16640219	NOT2_FAS05539	NOT2	28
16640220	NOT2_FAS05539	NOT2	128
16640221	NOT2_FAS05539	NOT2	82
16640222	NOT2_FAS05539	NOT2	166
16640223	NOT2_FAS05539	NOT2	137
16640224	NOT2_FAS05539	NOT2	156
16640225	NOT2_FAS05539	NOT2	67
16640226	NOT2_FAS05539	NOT2	92
16640227	NOT2_FAS05539	NOT2	60
16640228	NOT2_FAS05539	NOT2	94
16640229	NOT2_FAS05539	NOT2	103
16640230	NOT2_FAS05539	NOT2	57
16640231	NOT2_FAS05539	NOT2	74
16640232	NOT2_FAS05539	NOT2	46
16640233	NOT2_FAS05539	NOT2	118
16640234	NOT2_FAS05539	NOT2	102
16640235	NOT2_FAS05539	NOT2	88
16640236	NOT2_FAS05539	NOT2	70
16640237	NOT2_FAS05539	NOT2	67
16640238	NOT2_FAS05539	NOT2	77
16640239	NOT2_FAS05539	NOT2	39
16640240	NOT2_FAS05539	NOT2	160
16640241	NOT2_FAS05539	NOT2	135
16640242	NOT2_FAS05539	NOT2	99
16640243	NOT2_FAS05539	NOT2	107
16640244	NOT2_FAS05539	NOT2	161
16640245	NOT2_FAS05539	NOT2	140
16640246	NOT2_FAS05539	NOT2	97
16640247	NOT2_FAS05539	NOT2	176
16640248	NOT2_FAS05539	NOT2	48
16640249	NOT2_FAS05539	NOT2	149
16640250	NOT2_FAS05539	NOT2	141
16640251	NOT2_FAS05539	NOT2	107
16640252	NOT2_FAS05539	NOT2	173
16640253	NOT2_FAS05539	NOT2	39
16640254	NOT2_FAS05539	NOT2	59
16640255	NOT2_FAS05539	NOT2	53
16640256	NOT2_FAS05539	NOT2	81
16640257	NOT2_FAS05539	NOT2	65
16640258	NOT2_FAS05539	NOT2	76
16640259	NOT2_FAS05539	NOT2	141
16640260	NOT2_FAS05539	NOT2	65
16640261	NOT2_FAS05539	NOT2	133
16640262	NOT2_FAS05539	NOT2	52
16640263	NOT2_FAS05539	NOT2	62
16640264	NOT2_FAS05539	NOT2	81
16640265	NOT2_FAS05539	NOT2	91
16640266	NOT2_FAS05539	NOT2	47
16640267	NOT2_FAS05539	NOT2	73
16640268	NOT2_FAS05539	NOT2	9
16640269	NOT2_FAS05539	NOT2	103
16640270	NOT2_FAS05539	NOT2	98
16640271	NOT2_FAS05539	NOT2	150
16640272	NOT2_FAS05539	NOT2	169
16640273	NOT2_FAS05539	NOT2	62
16640274	NOT2_FAS05539	NOT2	111
16640275	NOT2_FAS05539	NOT2	138
16640276	NOT2_FAS05539	NOT2	138
16640277	NOT2_FAS05539	NOT2	247
16640278	NOT2_FAS05539	NOT2	98
16640279	NOT2_FAS05539	NOT2	90
16640280	NOT2_FAS05539	NOT2	60
16640281	NOT2_FAS05539	NOT2	103
16640282	NOT2_FAS05539	NOT2	84
16640283	NOT2_FAS05539	NOT2	75
16640284	NOT2_FAS05539	NOT2	136
16640285	NOT2_FAS05539	NOT2	62
16640286	NOT2_FAS05539	NOT2	74
16640287	NOT2_FAS05539	NOT2	110
16640288	NOT2_FAS05539	NOT2	36
16640289	NOT2_FAS05539	NOT2	146
16640290	NOT2_FAS05539	NOT2	29
16640291	NOT2_FAS05539	NOT2	122
16640292	NOT2_FAS05539	NOT2	64
16640293	NOT2_FAS05539	NOT2	68
16640294	NOT2_FAS05539	NOT2	110
16640295	NOT2_FAS05539	NOT2	80
16640296	NOT2_FAS05539	NOT2	129
16640297	NOT2_FAS05539	NOT2	129
16640298	NOT2_FAS05539	NOT2	102
16640299	NOT2_FAS05539	NOT2	81
16640300	NOT2_FAS05539	NOT2	181
16640301	NOT2_FAS05539	NOT2	42
16640302	NOT2_FAS05539	NOT2	106
16640303	NOT2_FAS05539	NOT2	74
16640304	NOT2_FAS05539	NOT2	134
16640305	NOT2_FAS05539	NOT2	102
16640306	NOT2_FAS05539	NOT2	126
16640307	NOT2_FAS05539	NOT2	249
16640308	NOT2_FAS05539	NOT2	135
16640309	NOT2_FAS05539	NOT2	47
16640310	NOT2_FAS05539	NOT2	71
16640311	NOT2_FAS05539	NOT2	136
16640312	NOT2_FAS05539	NOT2	134
16640313	NOT2_FAS05539	NOT2	10
16640314	NOT2_FAS05539	NOT2	114
16640315	NOT2_FAS05539	NOT2	161
16640316	NOT2_FAS05539	NOT2	95
16640317	NOT2_FAS05539	NOT2	113
16640318	NOT2_FAS05539	NOT2	254
16640319	NOT2_FAS05539	NOT2	72
16640320	NOT2_FAS05539	NOT2	72
16640321	NOT2_FAS05539	NOT2	137
16640322	NOT2_FAS05539	NOT2	90
16640323	NOT2_FAS05539	NOT2	77
16640324	NOT2_FAS05539	NOT2	74
16640325	NOT2_FAS05539	NOT2	174
16640326	NOT2_FAS05539	NOT2	29
16640327	NOT2_FAS05539	NOT2	65
16640328	NOT2_FAS05539	NOT2	110
16640329	NOT2_FAS05539	NOT2	120
16640330	NOT2_FAS05539	NOT2	24
16640331	NOT2_FAS05539	NOT2	112
16640332	NOT2_FAS05539	NOT2	135
16640333	NOT2_FAS05539	NOT2	137
16640334	NOT2_FAS05539	NOT2	141
16640335	NOT2_FAS05539	NOT2	107
16640336	NOT2_FAS05539	NOT2	76
16640337	NOT2_FAS05539	NOT2	164
16640338	NOT2_FAS05539	NOT2	69
16640339	NOT2_FAS05539	NOT2	84
16640340	NOT2_FAS05539	NOT2	55
16640341	NOT2_FAS05539	NOT2	55
16640342	NOT2_FAS05539	NOT2	145
16640343	NOT2_FAS05539	NOT2	78
16640344	NOT2_FAS05539	NOT2	159
16640345	NOT2_FAS05539	NOT2	239
16640346	NOT2_FAS05539	NOT2	33
16640347	NOT2_FAS05539	NOT2	66
16640348	NOT2_FAS05539	NOT2	166
16640349	NOT2_FAS05539	NOT2	114
16640350	NOT2_FAS05539	NOT2	123
16640351	NOT2_FAS05539	NOT2	116
16640352	NOT2_FAS05539	NOT2	104
16640353	NOT2_FAS05539	NOT2	90
16640354	NOT2_FAS05539	NOT2	89
16640355	NOT2_FAS05539	NOT2	162
16640356	NOT2_FAS05539	NOT2	76
16640357	NOT2_FAS05539	NOT2	68
16640358	NOT2_FAS05539	NOT2	84
16640359	NOT2_FAS05539	NOT2	72
16640360	NOT2_FAS05539	NOT2	117
16640361	NOT2_FAS05539	NOT2	47
16640362	NOT2_FAS05539	NOT2	135
16640363	NOT2_FAS05539	NOT2	204
16640364	NOT2_FAS05539	NOT2	59
16640365	NOT2_FAS05539	NOT2	256
16640366	NOT2_FAS05539	NOT2	252
16640367	NOT2_FAS05539	NOT2	56
16640368	NOT2_FAS05539	NOT2	116
16640369	NOT2_FAS05539	NOT2	73
16640370	NOT2_FAS05539	NOT2	82
16640371	NOT2_FAS05539	NOT2	74
16640372	NOT2_FAS05539	NOT2	46
16640373	NOT2_FAS05539	NOT2	143
16640374	NOT2_FAS05539	NOT2	121
16640375	NOT2_FAS05539	NOT2	157
16640376	NOT2_FAS05539	NOT2	91
16640377	NOT2_FAS05539	NOT2	153
16640378	NOT2_FAS05539	NOT2	156
16640379	NOT2_FAS05539	NOT2	117
16640380	NOT2_FAS05539	NOT2	109
16640381	NOT2_FAS05539	NOT2	108
16640382	NOT2_FAS05539	NOT2	28
16640383	NOT2_FAS05539	NOT2	35
16640384	NOT2_FAS05539	NOT2	114
16640385	NOT2_FAS05539	NOT2	116
16640386	NOT2_FAS05539	NOT2	12
16640387	NOT2_FAS05539	NOT2	154
16640388	NOT2_FAS05539	NOT2	38
16640389	NOT2_FAS05539	NOT2	221
16640390	NOT2_FAS05539	NOT2	157
16640391	NOT2_FAS05539	NOT2	65
16640392	NOT2_FAS05539	NOT2	138
16640393	NOT2_FAS05539	NOT2	74
16640394	NOT2_FAS05539	NOT2	102
16640395	NOT2_FAS05539	NOT2	151
16640396	NOT2_FAS05539	NOT2	52
16640397	NOT2_FAS05539	NOT2	119
16640398	NOT2_FAS05539	NOT2	138
16640399	NOT2_FAS05539	NOT2	142
16640400	NOT2_FAS05539	NOT2	85
16640401	NOT2_FAS05539	NOT2	76
16640402	NOT2_FAS05539	NOT2	47
16640403	NOT2_FAS05539	NOT2	80
16640404	NOT2_FAS05539	NOT2	57
16640405	NOT2_FAS05539	NOT2	78
16640406	NOT2_FAS05539	NOT2	97
16640407	NOT2_FAS05539	NOT2	121
16640408	NOT2_FAS05539	NOT2	84
16640409	NOT2_FAS05539	NOT2	52
16640410	NOT2_FAS05539	NOT2	204
16640411	NOT2_FAS05539	NOT2	71
16640412	NOT2_FAS05539	NOT2	216
16640413	NOT2_FAS05539	NOT2	59
16640414	NOT2_FAS05539	NOT2	96
16640415	NOT2_FAS05539	NOT2	64
16640416	NOT2_FAS05539	NOT2	100
16640417	NOT2_FAS05539	NOT2	65
16640418	NOT2_FAS05539	NOT2	74
16640419	NOT2_FAS05539	NOT2	38
16640420	NOT2_FAS05539	NOT2	126
16640421	NOT2_FAS05539	NOT2	80
16640422	NOT2_FAS05539	NOT2	161
16640423	NOT2_FAS05539	NOT2	75
16640424	NOT2_FAS05539	NOT2	115
16640425	NOT2_FAS05539	NOT2	94
16640426	NOT2_FAS05539	NOT2	155
16640427	NOT2_FAS05539	NOT2	194
16640428	NOT2_FAS05539	NOT2	106
16640429	NOT2_FAS05539	NOT2	66
16640430	NOT2_FAS05539	NOT2	93
16640431	NOT2_FAS05539	NOT2	115
16640432	NOT2_FAS05539	NOT2	129
16640433	NOT2_FAS05539	NOT2	85
16640434	NOT2_FAS05539	NOT2	146
16640435	NOT2_FAS05539	NOT2	75
16640436	NOT2_FAS05539	NOT2	43
16640437	NOT2_FAS05539	NOT2	175
16640438	NOT2_FAS05539	NOT2	94
16640439	NOT2_FAS05539	NOT2	98
16640440	NOT2_FAS05539	NOT2	151
16640441	NOT2_FAS05539	NOT2	110
16640442	NOT2_FAS05539	NOT2	46
16640443	NOT2_FAS05539	NOT2	99
16640444	NOT2_FAS05539	NOT2	113
16640445	NOT2_FAS05539	NOT2	138
16640446	NOT2_FAS05539	NOT2	73
16640447	NOT2_FAS05539	NOT2	100
16640448	NOT2_FAS05539	NOT2	103
16640449	NOT2_FAS05539	NOT2	85
16640450	NOT2_FAS05539	NOT2	206
16640451	NOT2_FAS05539	NOT2	82
16640452	NOT2_FAS05539	NOT2	109
16640453	NOT2_FAS05539	NOT2	70
16640454	NOT2_FAS05539	NOT2	143
16640455	NOT2_FAS05539	NOT2	132
16640456	NOT2_FAS05539	NOT2	136
16640457	NOT2_FAS05539	NOT2	80
16640458	NOT2_FAS05539	NOT2	137
16640459	NOT2_FAS05539	NOT2	111
16640460	NOT2_FAS05539	NOT2	46
16640461	NOT2_FAS05539	NOT2	106
16640462	NOT2_FAS05539	NOT2	68
16640463	NOT2_FAS05539	NOT2	63
16640464	NOT2_FAS05539	NOT2	104
16640465	NOT2_FAS05539	NOT2	363
16640466	NOT2_FAS05539	NOT2	100
16640467	NOT2_FAS05539	NOT2	158
16640468	NOT2_FAS05539	NOT2	162
16640469	NOT2_FAS05539	NOT2	143
16640470	NOT2_FAS05539	NOT2	135
16640471	NOT2_FAS05539	NOT2	86
16640472	NOT2_FAS05539	NOT2	50
16640473	NOT2_FAS05539	NOT2	90
16640474	NOT2_FAS05539	NOT2	114
16640475	NOT2_FAS05539	NOT2	69
16640476	NOT2_FAS05539	NOT2	83
16640477	NOT2_FAS05539	NOT2	66
16640478	NOT2_FAS05539	NOT2	76
16640479	NOT2_FAS05539	NOT2	166
16640480	NOT2_FAS05539	NOT2	62
16640481	NOT2_FAS05539	NOT2	72
16640482	NOT2_FAS05539	NOT2	74
16640483	NOT2_FAS05539	NOT2	80
16640484	NOT2_FAS05539	NOT2	139
16640485	NOT2_FAS05539	NOT2	135
16640486	NOT2_FAS05539	NOT2	94
16640487	NOT2_FAS05539	NOT2	41
16640488	NOT2_FAS05539	NOT2	70
16640489	NOT2_FAS05539	NOT2	58
16640490	NOT2_FAS05539	NOT2	116
16640491	NOT2_FAS05539	NOT2	61
16640492	NOT2_FAS05539	NOT2	51
16640493	NOT2_FAS05539	NOT2	109
16640494	NOT2_FAS05539	NOT2	67
16640495	NOT2_FAS05539	NOT2	104
16640496	NOT2_FAS05539	NOT2	151
16640497	NOT2_FAS05539	NOT2	29
16640498	NOT2_FAS05539	NOT2	136
16640499	NOT2_FAS05539	NOT2	133
16640500	NOT2_FAS05539	NOT2	84
16640501	NOT2_FAS05539	NOT2	102
16640502	NOT2_FAS05539	NOT2	122
16640503	NOT2_FAS05539	NOT2	148
16640504	NOT2_FAS05539	NOT2	98
16640505	NOT2_FAS05539	NOT2	63
16640506	NOT2_FAS05539	NOT2	147
16640507	NOT2_FAS05539	NOT2	102
16640508	NOT2_FAS05539	NOT2	126
16640509	NOT2_FAS05539	NOT2	66
16640510	NOT2_FAS05539	NOT2	155
16640511	NOT2_FAS05539	NOT2	185
16640512	NOT2_FAS05539	NOT2	91
16640513	NOT2_FAS05539	NOT2	94
16640514	NOT2_FAS05539	NOT2	78
16640515	NOT2_FAS05539	NOT2	129
16640516	NOT2_FAS05539	NOT2	110
16640517	NOT2_FAS05539	NOT2	75
16640518	NOT2_FAS05539	NOT2	121
16640519	NOT2_FAS05539	NOT2	136
16640520	NOT2_FAS05539	NOT2	159
16640521	NOT2_FAS05539	NOT2	52
16640522	NOT2_FAS05539	NOT2	25
16640523	NOT2_FAS05539	NOT2	62
16640524	NOT2_FAS05539	NOT2	102
16640525	NOT2_FAS05539	NOT2	64
16640526	NOT2_FAS05539	NOT2	155
16640527	NOT2_FAS05539	NOT2	71
16640528	NOT2_FAS05539	NOT2	7
16640529	NOT2_FAS05539	NOT2	55
16640530	NOT2_FAS05539	NOT2	56
16640531	NOT2_FAS05539	NOT2	84
16640532	NOT2_FAS05539	NOT2	58
16640533	NOT2_FAS05539	NOT2	83
16640534	NOT2_FAS05539	NOT2	113
16640535	NOT2_FAS05539	NOT2	128
16640536	NOT2_FAS05539	NOT2	86
16640537	NOT2_FAS05539	NOT2	128
16640538	NOT2_FAS05539	NOT2	75
16640539	NOT2_FAS05539	NOT2	98
16640540	NOT2_FAS05539	NOT2	135
16640541	NOT2_FAS05539	NOT2	23
16640542	NOT2_FAS05539	NOT2	102
16640543	NOT2_FAS05539	NOT2	62
16640544	NOT2_FAS05539	NOT2	165
16640545	NOT2_FAS05539	NOT2	99
16640546	NOT2_FAS05539	NOT2	112
16640547	NOT2_FAS05539	NOT2	162
16640548	NOT2_FAS05539	NOT2	163
16640549	NOT2_FAS05539	NOT2	86
16640550	NOT2_FAS05539	NOT2	46
16640551	NOT2_FAS05539	NOT2	132
16640552	NOT2_FAS05539	NOT2	126
16640553	NOT2_FAS05539	NOT2	72
16640554	NOT2_FAS05539	NOT2	110
16640555	NOT2_FAS05539	NOT2	143
16640556	NOT2_FAS05539	NOT2	111
16640557	NOT2_FAS05539	NOT2	106
16640558	NOT2_FAS05539	NOT2	69
16640559	NOT2_FAS05539	NOT2	59
16640560	NOT2_FAS05539	NOT2	82
16640561	NOT2_FAS05539	NOT2	81
16640562	NOT2_FAS05539	NOT2	46
16640563	NOT2_FAS05539	NOT2	59
16640564	NOT2_FAS05539	NOT2	135
16640565	NOT2_FAS05539	NOT2	38
16640566	NOT2_FAS05539	NOT2	60
16640567	NOT2_FAS05539	NOT2	87
16640568	NOT2_FAS05539	NOT2	46
16640569	NOT2_FAS05539	NOT2	70
16640570	NOT2_FAS05539	NOT2	74
16640571	NOT2_FAS05539	NOT2	61
16640572	NOT2_FAS05539	NOT2	93
16640573	NOT2_FAS05539	NOT2	63
16640574	NOT2_FAS05539	NOT2	106
16640575	NOT2_FAS05539	NOT2	151
16640576	NOT2_FAS05539	NOT2	125
16640577	NOT2_FAS05539	NOT2	31
16640578	NOT2_FAS05539	NOT2	50
16640579	NOT2_FAS05539	NOT2	101
16640580	NOT2_FAS05539	NOT2	109
16640581	NOT2_FAS05539	NOT2	113
16640582	NOT2_FAS05539	NOT2	131
16640583	NOT2_FAS05539	NOT2	87
16640584	NOT2_FAS05539	NOT2	137
16640585	NOT2_FAS05539	NOT2	195
16640586	NOT2_FAS05539	NOT2	92
16640587	NOT2_FAS05539	NOT2	189
16640588	NOT2_FAS05539	NOT2	57
16640589	NOT2_FAS05539	NOT2	80
16640590	NOT2_FAS05539	NOT2	99
16640591	NOT2_FAS05539	NOT2	189
16640592	NOT2_FAS05539	NOT2	41
16640593	NOT2_FAS05539	NOT2	70
16640594	NOT2_FAS05539	NOT2	154
16640595	NOT2_FAS05539	NOT2	51
16640596	NOT2_FAS05539	NOT2	90
16640597	NOT2_FAS05539	NOT2	101
16640598	NOT2_FAS05539	NOT2	128
16640599	NOT2_FAS05539	NOT2	120
16640600	NOT2_FAS05539	NOT2	107
16640601	NOT2_FAS05539	NOT2	84
16640602	NOT2_FAS05539	NOT2	107
16640603	NOT2_FAS05539	NOT2	79
16640604	NOT2_FAS05539	NOT2	123
16640605	NOT2_FAS05539	NOT2	115
16640606	NOT2_FAS05539	NOT2	98
16640607	NOT2_FAS05539	NOT2	72
16640608	NOT2_FAS05539	NOT2	85
16640609	NOT2_FAS05539	NOT2	82
16640610	NOT2_FAS05539	NOT2	97
16640611	NOT2_FAS05539	NOT2	199
16640612	NOT2_FAS05539	NOT2	86
16640613	NOT2_FAS05539	NOT2	77
16640614	NOT2_FAS05539	NOT2	92
16640615	NOT2_FAS05539	NOT2	86
16640616	NOT2_FAS05539	NOT2	80
16640617	NOT2_FAS05539	NOT2	62
16640618	NOT2_FAS05539	NOT2	97
16640619	NOT2_FAS05539	NOT2	153
16640620	NOT2_FAS05539	NOT2	79
16640621	NOT2_FAS05539	NOT2	107
16640622	NOT2_FAS05539	NOT2	116
16640623	NOT2_FAS05539	NOT2	117
16640624	NOT2_FAS05539	NOT2	97
16640625	NOT2_FAS05539	NOT2	140
16640626	NOT2_FAS05539	NOT2	47
16640627	NOT2_FAS05539	NOT2	103
16640628	NOT2_FAS05539	NOT2	120
16640629	NOT2_FAS05539	NOT2	128
16640630	NOT2_FAS05539	NOT2	73
16640631	NOT2_FAS05539	NOT2	155
16640632	NOT2_FAS05539	NOT2	74
16640633	NOT2_FAS05539	NOT2	31
16640634	NOT2_FAS05539	NOT2	92
16640635	NOT2_FAS05539	NOT2	145
16640636	NOT2_FAS05539	NOT2	67
16640637	NOT2_FAS05539	NOT2	83
16640638	NOT2_FAS05539	NOT2	82
16640639	NOT2_FAS05539	NOT2	10
16640640	NOT2_FAS05539	NOT2	29
16640641	NOT2_FAS05539	NOT2	52
16640642	NOT2_FAS05539	NOT2	145
16640643	NOT2_FAS05539	NOT2	133
16640644	NOT2_FAS05539	NOT2	67
16640645	NOT2_FAS05539	NOT2	181
16640646	NOT2_FAS05539	NOT2	181
16640647	NOT2_FAS05539	NOT2	64
16640648	NOT2_FAS05539	NOT2	101
16640649	NOT2_FAS05539	NOT2	48
16640650	NOT2_FAS05539	NOT2	74
16640651	NOT2_FAS05539	NOT2	137
16640652	NOT2_FAS05539	NOT2	78
16640653	NOT2_FAS05539	NOT2	61
16640654	NOT2_FAS05539	NOT2	72
16640655	NOT2_FAS05539	NOT2	102
16640656	NOT2_FAS05539	NOT2	58
16640657	NOT2_FAS05539	NOT2	77
16640658	NOT2_FAS05539	NOT2	106
16640659	NOT2_FAS05539	NOT2	143
16640660	NOT2_FAS05539	NOT2	68
16640661	NOT2_FAS05539	NOT2	54
16640662	NOT2_FAS05539	NOT2	98
16640663	NOT2_FAS05539	NOT2	96
16640664	NOT2_FAS05539	NOT2	105
16640665	NOT2_FAS05539	NOT2	51
16640666	NOT2_FAS05539	NOT2	161
16640667	NOT2_FAS05539	NOT2	69
16640668	NOT2_FAS05539	NOT2	106
16640669	NOT2_FAS05539	NOT2	102
16640670	NOT2_FAS05539	NOT2	147
16640671	NOT2_FAS05539	NOT2	59
16640672	NOT2_FAS05539	NOT2	72
16640673	NOT2_FAS05539	NOT2	120
16640674	NOT2_FAS05539	NOT2	84
16640675	NOT2_FAS05539	NOT2	59
16640676	NOT2_FAS05539	NOT2	87
16640677	NOT2_FAS05539	NOT2	57
16640678	NOT2_FAS05539	NOT2	182
16640679	NOT2_FAS05539	NOT2	54
16640680	NOT2_FAS05539	NOT2	75
16640681	NOT2_FAS05539	NOT2	62
16640682	NOT2_FAS05539	NOT2	45
16640683	NOT2_FAS05539	NOT2	78
16640684	NOT2_FAS05539	NOT2	83
16640685	NOT2_FAS05539	NOT2	66
16640686	NOT2_FAS05539	NOT2	100
16640687	NOT2_FAS05539	NOT2	49
16640688	NOT2_FAS05539	NOT2	145
16640689	NOT2_FAS05539	NOT2	39
16640690	NOT2_FAS05539	NOT2	49
16640691	NOT2_FAS05539	NOT2	16
16640692	NOT2_FAS05539	NOT2	78
16640693	NOT2_FAS05539	NOT2	144
16640694	NOT2_FAS05539	NOT2	63
16640695	NOT2_FAS05539	NOT2	54
16640696	NOT2_FAS05539	NOT2	89
16640697	NOT2_FAS05539	NOT2	67
16640698	NOT2_FAS05539	NOT2	89
16640699	NOT2_FAS05539	NOT2	128
16640700	NOT2_FAS05539	NOT2	56
16640701	NOT2_FAS05539	NOT2	112
16640702	NOT2_FAS05539	NOT2	137
16640703	NOT2_FAS05539	NOT2	10
16640704	NOT2_FAS05539	NOT2	128
16640705	NOT2_FAS05539	NOT2	151
16640706	NOT2_FAS05539	NOT2	67
16640707	NOT2_FAS05539	NOT2	33
16640708	NOT2_FAS05539	NOT2	123
16640709	NOT2_FAS05539	NOT2	73
16640710	NOT2_FAS05539	NOT2	74
16640711	NOT2_FAS05539	NOT2	74
16640712	NOT2_FAS05539	NOT2	124
16640713	NOT2_FAS05539	NOT2	137
16640714	NOT2_FAS05539	NOT2	79
16640715	NOT2_FAS05539	NOT2	81
16640716	NOT2_FAS05539	NOT2	46
16640717	NOT2_FAS05539	NOT2	103
16640718	NOT2_FAS05539	NOT2	49
16640719	NOT2_FAS05539	NOT2	52
16640720	NOT2_FAS05539	NOT2	110
16640721	NOT2_FAS05539	NOT2	61
16640722	NOT2_FAS05539	NOT2	80
16640723	NOT2_FAS05539	NOT2	55
16640724	NOT2_FAS05539	NOT2	102
16640725	NOT2_FAS05539	NOT2	150
16640726	NOT2_FAS05539	NOT2	84
16640727	NOT2_FAS05539	NOT2	101
16640728	NOT2_FAS05539	NOT2	111
16640729	NOT2_FAS05539	NOT2	57
16640730	NOT2_FAS05539	NOT2	148
16640731	NOT2_FAS05539	NOT2	112
16640732	NOT2_FAS05539	NOT2	46
16640733	NOT2_FAS05539	NOT2	61
16640734	NOT2_FAS05539	NOT2	73
16640735	NOT2_FAS05539	NOT2	108
16640736	NOT2_FAS05539	NOT2	115
16640737	NOT2_FAS05539	NOT2	97
16640738	NOT2_FAS05539	NOT2	98
16640739	NOT2_FAS05539	NOT2	60
16640740	NOT2_FAS05539	NOT2	113
16640741	NOT2_FAS05539	NOT2	129
16640742	NOT2_FAS05539	NOT2	63
16640743	NOT2_FAS05539	NOT2	98
16640744	NOT2_FAS05539	NOT2	110
16640745	NOT2_FAS05539	NOT2	95
16640746	NOT2_FAS05539	NOT2	127
16640747	NOT2_FAS05539	NOT2	77
16640748	NOT2_FAS05539	NOT2	77
16640749	NOT2_FAS05539	NOT2	119
16640750	NOT2_FAS05539	NOT2	39
16640751	NOT2_FAS05539	NOT2	97
16640752	NOT2_FAS05539	NOT2	152
16640753	NOT2_FAS05539	NOT2	149
16640754	NOT2_FAS05539	NOT2	108
16640755	NOT2_FAS05539	NOT2	121
16640756	NOT2_FAS05539	NOT2	66
16640757	NOT2_FAS05539	NOT2	188
16640758	NOT2_FAS05539	NOT2	206
16640759	NOT2_FAS05539	NOT2	123
16640760	NOT2_FAS05539	NOT2	109
16640761	NOT2_FAS05539	NOT2	148
16640762	NOT2_FAS05539	NOT2	76
16640763	NOT2_FAS05539	NOT2	73
16640764	NOT2_FAS05539	NOT2	119
16640765	NOT2_FAS05539	NOT2	127
16640766	NOT2_FAS05539	NOT2	168
16640767	NOT2_FAS05539	NOT2	90
16640768	NOT2_FAS05539	NOT2	98
16640769	NOT2_FAS05539	NOT2	107
16640770	NOT2_FAS05539	NOT2	75
16640771	NOT2_FAS05539	NOT2	146
16640772	NOT2_FAS05539	NOT2	34
16640773	NOT2_FAS05539	NOT2	151
16640774	NOT2_FAS05539	NOT2	117
16640775	NOT2_FAS05539	NOT2	83
16640776	NOT2_FAS05539	NOT2	77
16640777	NOT2_FAS05539	NOT2	68
16640778	NOT2_FAS05539	NOT2	66
16640779	NOT2_FAS05539	NOT2	128
16640780	NOT2_FAS05539	NOT2	52
16640781	NOT2_FAS05539	NOT2	72
16640782	NOT2_FAS05539	NOT2	47
16640783	NOT2_FAS05539	NOT2	134
16640784	NOT2_FAS05539	NOT2	81
16640785	NOT2_FAS05539	NOT2	45
16640786	NOT2_FAS05539	NOT2	208
16640787	NOT2_FAS05539	NOT2	143
16640788	NOT2_FAS05539	NOT2	137
16640789	NOT2_FAS05539	NOT2	76
16640790	NOT2_FAS05539	NOT2	94
16640791	NOT2_FAS05539	NOT2	129
16640792	NOT2_FAS05539	NOT2	47
16640793	NOT2_FAS05539	NOT2	109
16640794	NOT2_FAS05539	NOT2	80
16640795	NOT2_FAS05539	NOT2	178
16640796	NOT2_FAS05539	NOT2	110
16640797	NOT2_FAS05539	NOT2	140
16640798	NOT2_FAS05539	NOT2	128
16640799	NOT2_FAS05539	NOT2	228
16640800	NOT2_FAS05539	NOT2	89
16640801	NOT2_FAS05539	NOT2	79
16640802	NOT2_FAS05539	NOT2	79
16640803	NOT2_FAS05539	NOT2	54
16640804	NOT2_FAS05539	NOT2	104
16640805	NOT2_FAS05539	NOT2	133
16640806	NOT2_FAS05539	NOT2	76
16640807	NOT2_FAS05539	NOT2	30
16640808	NOT2_FAS05539	NOT2	104
16640809	NOT2_FAS05539	NOT2	158
16640810	NOT2_FAS05539	NOT2	85
16640811	NOT2_FAS05539	NOT2	128
16640812	NOT2_FAS05539	NOT2	92
16640813	NOT2_FAS05539	NOT2	189
16640814	NOT2_FAS05539	NOT2	81
16640815	NOT2_FAS05539	NOT2	55
16640816	NOT2_FAS05539	NOT2	81
16640817	NOT2_FAS05539	NOT2	89
16640818	NOT2_FAS05539	NOT2	122
16640819	NOT2_FAS05539	NOT2	82
16640820	NOT2_FAS05539	NOT2	58
16640821	NOT2_FAS05539	NOT2	90
16640822	NOT2_FAS05539	NOT2	79
16640823	NOT2_FAS05539	NOT2	102
16640824	NOT2_FAS05539	NOT2	21
16640825	NOT2_FAS05539	NOT2	151
16640826	NOT2_FAS05539	NOT2	80
16640827	NOT2_FAS05539	NOT2	124
16640828	NOT2_FAS05539	NOT2	87
16640829	NOT2_FAS05539	NOT2	139
16640830	NOT2_FAS05539	NOT2	126
16640831	NOT2_FAS05539	NOT2	139
16640832	NOT2_FAS05539	NOT2	144
16640833	NOT2_FAS05539	NOT2	96
16640834	NOT2_FAS05539	NOT2	62
16640835	NOT2_FAS05539	NOT2	113
16640836	NOT2_FAS05539	NOT2	139
16640837	NOT2_FAS05539	NOT2	40
16640838	NOT2_FAS05539	NOT2	107
16640839	NOT2_FAS05539	NOT2	121
16640840	NOT2_FAS05539	NOT2	120
16640841	NOT2_FAS05539	NOT2	52
16640842	NOT2_FAS05539	NOT2	71
16640843	NOT2_FAS05539	NOT2	234
16640844	NOT2_FAS05539	NOT2	128
16640845	NOT2_FAS05539	NOT2	133
16640846	NOT2_FAS05539	NOT2	95
16640847	NOT2_FAS05539	NOT2	40
16640848	NOT2_FAS05539	NOT2	55
16640849	NOT2_FAS05539	NOT2	115
16640850	NOT2_FAS05539	NOT2	125
16640851	NOT2_FAS05539	NOT2	88
16640852	NOT2_FAS05539	NOT2	88
16640853	NOT2_FAS05539	NOT2	152
16640854	NOT2_FAS05539	NOT2	89
16640855	NOT2_FAS05539	NOT2	94
16640856	NOT2_FAS05539	NOT2	109
16640857	NOT2_FAS05539	NOT2	116
16640858	NOT2_FAS05539	NOT2	107
16640859	NOT2_FAS05539	NOT2	15
16640860	NOT2_FAS05539	NOT2	153
16640861	NOT2_FAS05539	NOT2	94
16640862	NOT2_FAS05539	NOT2	145
16640863	NOT2_FAS05539	NOT2	57
16640864	NOT2_FAS05539	NOT2	112
16640865	NOT2_FAS05539	NOT2	55
16640866	NOT2_FAS05539	NOT2	61
16640867	NOT2_FAS05539	NOT2	110
16640868	NOT2_FAS05539	NOT2	40
16640869	NOT2_FAS05539	NOT2	48
16640870	NOT2_FAS05539	NOT2	107
16640871	NOT2_FAS05539	NOT2	64
16640872	NOT2_FAS05539	NOT2	99
16640873	NOT2_FAS05539	NOT2	59
16640874	NOT2_FAS05539	NOT2	74
16640875	NOT2_FAS05539	NOT2	85
16640876	NOT2_FAS05539	NOT2	81
16640877	NOT2_FAS05539	NOT2	55
16640878	NOT2_FAS05539	NOT2	117
16640879	NOT2_FAS05539	NOT2	56
16640880	NOT2_FAS05539	NOT2	151
16640881	NOT2_FAS05539	NOT2	114
16640882	NOT2_FAS05539	NOT2	53
16640883	NOT2_FAS05539	NOT2	51
16640884	NOT2_FAS05539	NOT2	86
16640885	NOT2_FAS05539	NOT2	119
16640886	NOT2_FAS05539	NOT2	76
16640887	NOT2_FAS05539	NOT2	67
16640888	NOT2_FAS05539	NOT2	101
16640889	NOT2_FAS05539	NOT2	31
16640890	NOT2_FAS05539	NOT2	72
16640891	NOT2_FAS05539	NOT2	132
16640892	NOT2_FAS05539	NOT2	172
16640893	NOT2_FAS05539	NOT2	108
16640894	NOT2_FAS05539	NOT2	154
16640895	NOT2_FAS05539	NOT2	147
16640896	NOT2_FAS05539	NOT2	108
16640897	NOT2_FAS05539	NOT2	91
16640898	NOT2_FAS05539	NOT2	126
16640899	NOT2_FAS05539	NOT2	92
16640900	NOT2_FAS05539	NOT2	70
16640901	NOT2_FAS05539	NOT2	91
16640902	NOT2_FAS05539	NOT2	143
16640903	NOT2_FAS05539	NOT2	138
16640904	NOT2_FAS05539	NOT2	16
16640905	NOT2_FAS05539	NOT2	104
16640906	NOT2_FAS05539	NOT2	45
16640907	NOT2_FAS05539	NOT2	98
16640908	NOT2_FAS05539	NOT2	85
16640909	NOT2_FAS05539	NOT2	79
16640910	NOT2_FAS05539	NOT2	118
16640911	NOT2_FAS05539	NOT2	45
16640912	NOT2_FAS05539	NOT2	97
16640913	NOT2_FAS05539	NOT2	64
16640914	NOT2_FAS05539	NOT2	106
16640915	NOT2_FAS05539	NOT2	153
16640916	NOT2_FAS05539	NOT2	104
16640917	NOT2_FAS05539	NOT2	153
16640918	NOT2_FAS05539	NOT2	109
16640919	NOT2_FAS05539	NOT2	56
16640920	NOT2_FAS05539	NOT2	28
16640921	NOT2_FAS05539	NOT2	85
16640922	NOT2_FAS05539	NOT2	111
16640923	NOT2_FAS05539	NOT2	105
16640924	NOT2_FAS05539	NOT2	71
16640925	NOT2_FAS05539	NOT2	69
16640926	NOT2_FAS05539	NOT2	84
16640927	NOT2_FAS05539	NOT2	109
16640928	NOT2_FAS05539	NOT2	51
16640929	NOT2_FAS05539	NOT2	136
16640930	NOT2_FAS05539	NOT2	47
16640931	NOT2_FAS05539	NOT2	108
16640932	NOT2_FAS05539	NOT2	71
16640933	NOT2_FAS05539	NOT2	41
16640934	NOT2_FAS05539	NOT2	163
16640935	NOT2_FAS05539	NOT2	120
16640936	NOT2_FAS05539	NOT2	177
16640937	NOT2_FAS05539	NOT2	118
16640938	NOT2_FAS05539	NOT2	84
16640939	NOT2_FAS05539	NOT2	85
16640940	NOT2_FAS05539	NOT2	182
16640941	NOT2_FAS05539	NOT2	164
16640942	NOT2_FAS05539	NOT2	114
16640943	NOT2_FAS05539	NOT2	94
16640944	NOT2_FAS05539	NOT2	84
16640945	NOT2_FAS05539	NOT2	105
16640946	NOT2_FAS05539	NOT2	147
16640947	NOT2_FAS05539	NOT2	57
16640948	NOT2_FAS05539	NOT2	59
16640949	NOT2_FAS05539	NOT2	62
16640950	NOT2_FAS05539	NOT2	43
16640951	NOT2_FAS05539	NOT2	95
16640952	NOT2_FAS05539	NOT2	155
16640953	NOT2_FAS05539	NOT2	92
16640954	NOT2_FAS05539	NOT2	115
16640955	NOT2_FAS05539	NOT2	60
16640956	NOT2_FAS05539	NOT2	135
16640957	NOT2_FAS05539	NOT2	62
16640958	NOT2_FAS05539	NOT2	96
16640959	NOT2_FAS05539	NOT2	156
16640960	NOT2_FAS05539	NOT2	158
16640961	NOT2_FAS05539	NOT2	69
16640962	NOT2_FAS05539	NOT2	97
16640963	NOT2_FAS05539	NOT2	156
16640964	NOT2_FAS05539	NOT2	129
16640965	NOT2_FAS05539	NOT2	85
16640966	NOT2_FAS05539	NOT2	122
16640967	NOT2_FAS05539	NOT2	62
16640968	NOT2_FAS05539	NOT2	82
16640969	NOT2_FAS05539	NOT2	41
16640970	NOT2_FAS05539	NOT2	86
16640971	NOT2_FAS05539	NOT2	131
16640972	NOT2_FAS05539	NOT2	85
16640973	NOT2_FAS05539	NOT2	88
16640974	NOT2_FAS05539	NOT2	77
16640975	NOT2_FAS05539	NOT2	115
16640976	NOT2_FAS05539	NOT2	88
16640977	NOT2_FAS05539	NOT2	81
16640978	NOT2_FAS05539	NOT2	65
16640979	NOT2_FAS05539	NOT2	126
16640980	NOT2_FAS05539	NOT2	32
16640981	NOT2_FAS05539	NOT2	34
16640982	NOT2_FAS05539	NOT2	129
16640983	NOT2_FAS05539	NOT2	146
16640984	NOT2_FAS05539	NOT2	153
16640985	NOT2_FAS05539	NOT2	67
16640986	NOT2_FAS05539	NOT2	68
16640987	NOT2_FAS05539	NOT2	188
16640988	NOT2_FAS05539	NOT2	173
16640989	NOT2_FAS05539	NOT2	116
16640990	NOT2_FAS05539	NOT2	183
16640991	NOT2_FAS05539	NOT2	82
16640992	NOT2_FAS05539	NOT2	196
16640993	NOT2_FAS05539	NOT2	21
16640994	NOT2_FAS05539	NOT2	158
16640995	NOT2_FAS05539	NOT2	94
16640996	NOT2_FAS05539	NOT2	114
16640997	NOT2_FAS05539	NOT2	57
16640998	NOT2_FAS05539	NOT2	127
16640999	NOT2_FAS05539	NOT2	62
16641000	NOT2_FAS05539	NOT2	231
16641001	NOT2_FAS05539	NOT2	57
16641002	NOT2_FAS05539	NOT2	124
16641003	NOT2_FAS05539	NOT2	102
16641004	NOT2_FAS05539	NOT2	129
16641005	NOT2_FAS05539	NOT2	76
16641006	NOT2_FAS05539	NOT2	92
16641007	NOT2_FAS05539	NOT2	77
16641008	NOT2_FAS05539	NOT2	160
16641009	NOT2_FAS05539	NOT2	120
16641010	NOT2_FAS05539	NOT2	68
16641011	NOT2_FAS05539	NOT2	143
16641012	NOT2_FAS05539	NOT2	49
16641013	NOT2_FAS05539	NOT2	184
16641014	NOT2_FAS05539	NOT2	83
16641015	NOT2_FAS05539	NOT2	124
16641016	NOT2_FAS05539	NOT2	77
16641017	NOT2_FAS05539	NOT2	55
16641018	NOT2_FAS05539	NOT2	109
16641019	NOT2_FAS05539	NOT2	143
16641020	NOT2_FAS05539	NOT2	123
16641021	NOT2_FAS05539	NOT2	126
16641022	NOT2_FAS05539	NOT2	176
16641023	NOT2_FAS05539	NOT2	137
16641024	NOT2_FAS05539	NOT2	42
16641025	NOT2_FAS05539	NOT2	132
16641026	NOT2_FAS05539	NOT2	55
16641027	NOT2_FAS05539	NOT2	104
16641028	NOT2_FAS05539	NOT2	78
16641029	NOT2_FAS05539	NOT2	50
16641030	NOT2_FAS05539	NOT2	84
16641031	NOT2_FAS05539	NOT2	146
16641032	NOT2_FAS05539	NOT2	146
16641033	NOT2_FAS05539	NOT2	40
16641034	NOT2_FAS05539	NOT2	78
16641035	NOT2_FAS05539	NOT2	98
16641036	NOT2_FAS05539	NOT2	150
16641037	NOT2_FAS05539	NOT2	69
16641038	NOT2_FAS05539	NOT2	122
16641039	NOT2_FAS05539	NOT2	84
16641040	NOT2_FAS05539	NOT2	119
16641041	NOT2_FAS05539	NOT2	106
16641042	NOT2_FAS05539	NOT2	87
16641043	NOT2_FAS05539	NOT2	159
16641044	NOT2_FAS05539	NOT2	156
16641045	NOT2_FAS05539	NOT2	79
16641046	NOT2_FAS05539	NOT2	121
16641047	NOT2_FAS05539	NOT2	44
16641048	NOT2_FAS05539	NOT2	118
16641049	NOT2_FAS05539	NOT2	163
16641050	NOT2_FAS05539	NOT2	55
16641051	NOT2_FAS05539	NOT2	116
16641052	NOT2_FAS05539	NOT2	59
16641053	NOT2_FAS05539	NOT2	44
16641054	NOT2_FAS05539	NOT2	94
16641055	NOT2_FAS05539	NOT2	80
16641056	NOT2_FAS05539	NOT2	99
16641057	NOT2_FAS05539	NOT2	131
16641058	NOT2_FAS05539	NOT2	98
16641059	NOT2_FAS05539	NOT2	144
16641060	NOT2_FAS05539	NOT2	155
16641061	NOT2_FAS05539	NOT2	88
16641062	NOT2_FAS05539	NOT2	96
16641063	NOT2_FAS05539	NOT2	224
16641064	NOT2_FAS05539	NOT2	73
16641065	NOT2_FAS05539	NOT2	117
16641066	NOT2_FAS05539	NOT2	41
16641067	NOT2_FAS05539	NOT2	119
16641068	NOT2_FAS05539	NOT2	99
16641069	NOT2_FAS05539	NOT2	84
16641070	NOT2_FAS05539	NOT2	121
16641071	NOT2_FAS05539	NOT2	120
16641072	NOT2_FAS05539	NOT2	99
16641073	NOT2_FAS05539	NOT2	73
16641074	NOT2_FAS05539	NOT2	108
16641075	NOT2_FAS05539	NOT2	110
16641076	NOT2_FAS05539	NOT2	112
16641077	NOT2_FAS05539	NOT2	88
16641078	NOT2_FAS05539	NOT2	208
16641079	NOT2_FAS05539	NOT2	62
16641080	NOT2_FAS05539	NOT2	76
16641081	NOT2_FAS05539	NOT2	99
16641082	NOT2_FAS05539	NOT2	113
16641083	NOT2_FAS05539	NOT2	71
16641084	NOT2_FAS05539	NOT2	141
16641085	NOT2_FAS05539	NOT2	71
16641086	NOT2_FAS05539	NOT2	110
16641087	NOT2_FAS05539	NOT2	87
16641088	NOT2_FAS05539	NOT2	175
16641089	NOT2_FAS05539	NOT2	148
16641090	NOT2_FAS05539	NOT2	119
16641091	NOT2_FAS05539	NOT2	105
16641092	NOT2_FAS05539	NOT2	107
16641093	NOT2_FAS05539	NOT2	86
16641094	NOT2_FAS05539	NOT2	94
16641095	NOT2_FAS05539	NOT2	82
16641096	NOT2_FAS05539	NOT2	62
16641097	NOT2_FAS05539	NOT2	136
16641098	NOT2_FAS05539	NOT2	40
16641099	NOT2_FAS05539	NOT2	116
16641100	NOT2_FAS05539	NOT2	75
16641101	NOT2_FAS05539	NOT2	160
16641102	NOT2_FAS05539	NOT2	56
16641103	NOT2_FAS05539	NOT2	70
16641104	NOT2_FAS05539	NOT2	57
16641105	NOT2_FAS05539	NOT2	81
16641106	NOT2_FAS05539	NOT2	249
16641107	NOT2_FAS05539	NOT2	67
16641108	NOT2_FAS05539	NOT2	82
16641109	NOT2_FAS05539	NOT2	197
16641110	NOT2_FAS05539	NOT2	171
16641111	NOT2_FAS05539	NOT2	284
16641112	NOT2_FAS05539	NOT2	88
16641113	NOT2_FAS05539	NOT2	181
16641114	NOT2_FAS05539	NOT2	117
16641115	NOT2_FAS05539	NOT2	141
16641116	NOT2_FAS05539	NOT2	51
16641117	NOT2_FAS05539	NOT2	151
16641118	NOT2_FAS05539	NOT2	49
16641119	NOT2_FAS05539	NOT2	129
16641120	NOT2_FAS05539	NOT2	170
16641121	NOT2_FAS05539	NOT2	94
16641122	NOT2_FAS05539	NOT2	87
16641123	NOT2_FAS05539	NOT2	161
16641124	NOT2_FAS05539	NOT2	76
16641125	NOT2_FAS05539	NOT2	102
16641126	NOT2_FAS05539	NOT2	145
16641127	NOT2_FAS05539	NOT2	118
16641128	NOT2_FAS05539	NOT2	94
16641129	NOT2_FAS05539	NOT2	141
16641130	NOT2_FAS05539	NOT2	177
16641131	NOT2_FAS05539	NOT2	189
16641132	NOT2_FAS05539	NOT2	115
16641133	NOT2_FAS05539	NOT2	126
16641134	NOT2_FAS05539	NOT2	112
16641135	NOT2_FAS05539	NOT2	79
16641136	NOT2_FAS05539	NOT2	143
16641137	NOT2_FAS05539	NOT2	42
16641138	NOT2_FAS05539	NOT2	110
16641139	NOT2_FAS05539	NOT2	162
16641140	NOT2_FAS05539	NOT2	86
16641141	NOT2_FAS05539	NOT2	153
16641142	NOT2_FAS05539	NOT2	9
16641143	NOT2_FAS05539	NOT2	99
16641144	NOT2_FAS05539	NOT2	53
16641145	NOT2_FAS05539	NOT2	28
16641146	NOT2_FAS05539	NOT2	128
16641147	NOT2_FAS05539	NOT2	82
16641148	NOT2_FAS05539	NOT2	166
16641149	NOT2_FAS05539	NOT2	137
16641150	NOT2_FAS05539	NOT2	156
16641151	NOT2_FAS05539	NOT2	67
16641152	NOT2_FAS05539	NOT2	92
16641153	NOT2_FAS05539	NOT2	60
16641154	NOT2_FAS05539	NOT2	94
16641155	NOT2_FAS05539	NOT2	103
16641156	NOT2_FAS05539	NOT2	57
16641157	NOT2_FAS05539	NOT2	74
16641158	NOT2_FAS05539	NOT2	46
16641159	NOT2_FAS05539	NOT2	118
16641160	NOT2_FAS05539	NOT2	102
16641161	NOT2_FAS05539	NOT2	88
16641162	NOT2_FAS05539	NOT2	70
16641163	NOT2_FAS05539	NOT2	67
16641164	NOT2_FAS05539	NOT2	77
16641165	NOT2_FAS05539	NOT2	39
16641166	NOT2_FAS05539	NOT2	160
16641167	NOT2_FAS05539	NOT2	135
16641168	NOT2_FAS05539	NOT2	99
16641169	NOT2_FAS05539	NOT2	107
16641170	NOT2_FAS05539	NOT2	161
16641171	NOT2_FAS05539	NOT2	140
16641172	NOT2_FAS05539	NOT2	97
16641173	NOT2_FAS05539	NOT2	176
16641174	NOT2_FAS05539	NOT2	48
16641175	NOT2_FAS05539	NOT2	149
16641176	NOT2_FAS05539	NOT2	141
16641177	NOT2_FAS05539	NOT2	107
16641178	NOT2_FAS05539	NOT2	173
16641179	NOT2_FAS05539	NOT2	39
16641180	NOT2_FAS05539	NOT2	59
16641181	NOT2_FAS05539	NOT2	53
16641182	NOT2_FAS05539	NOT2	81
16641183	NOT2_FAS05539	NOT2	65
16641184	NOT2_FAS05539	NOT2	76
16641185	NOT2_FAS05539	NOT2	141
16641186	NOT2_FAS05539	NOT2	65
16641187	NOT2_FAS05539	NOT2	133
16641188	NOT2_FAS05539	NOT2	52
16641189	NOT2_FAS05539	NOT2	62
16641190	NOT2_FAS05539	NOT2	81
16641191	NOT2_FAS05539	NOT2	91
16641192	NOT2_FAS05539	NOT2	47
16641193	NOT2_FAS05539	NOT2	73
16641194	NOT2_FAS05539	NOT2	9
16641195	NOT2_FAS05539	NOT2	103
16641196	NOT2_FAS05539	NOT2	98
16641197	NOT2_FAS05539	NOT2	150
16641198	NOT2_FAS05539	NOT2	169
16641199	NOT2_FAS05539	NOT2	62
16641200	NOT2_FAS05539	NOT2	111
16641201	NOT2_FAS05539	NOT2	138
16641202	NOT2_FAS05539	NOT2	138
16641203	NOT2_FAS05539	NOT2	247
16641204	NOT2_FAS05539	NOT2	98
16641205	NOT2_FAS05539	NOT2	90
16641206	NOT2_FAS05539	NOT2	60
16641207	NOT2_FAS05539	NOT2	103
16641208	NOT2_FAS05539	NOT2	84
16641209	NOT2_FAS05539	NOT2	75
16641210	NOT2_FAS05539	NOT2	136
16641211	NOT2_FAS05539	NOT2	62
16641212	NOT2_FAS05539	NOT2	74
16641213	NOT2_FAS05539	NOT2	110
16641214	NOT2_FAS05539	NOT2	36
16641215	NOT2_FAS05539	NOT2	146
16641216	NOT2_FAS05539	NOT2	29
16641217	NOT2_FAS05539	NOT2	122
16641218	NOT2_FAS05539	NOT2	64
16641219	NOT2_FAS05539	NOT2	68
16641220	NOT2_FAS05539	NOT2	110
16641221	NOT2_FAS05539	NOT2	80
16641222	NOT2_FAS05539	NOT2	129
16641223	NOT2_FAS05539	NOT2	129
16641224	NOT2_FAS05539	NOT2	102
16641225	NOT2_FAS05539	NOT2	81
16641226	NOT2_FAS05539	NOT2	181
16641227	NOT2_FAS05539	NOT2	42
16641228	NOT2_FAS05539	NOT2	106
16641229	NOT2_FAS05539	NOT2	74
16641230	NOT2_FAS05539	NOT2	134
16641231	NOT2_FAS05539	NOT2	102
16641232	NOT2_FAS05539	NOT2	126
16641233	NOT2_FAS05539	NOT2	249
16641234	NOT2_FAS05539	NOT2	135
16641235	NOT2_FAS05539	NOT2	47
16641236	NOT2_FAS05539	NOT2	71
16641237	NOT2_FAS05539	NOT2	136
16641238	NOT2_FAS05539	NOT2	134
16641239	NOT2_FAS05539	NOT2	10
16641240	NOT2_FAS05539	NOT2	114
16641241	NOT2_FAS05539	NOT2	161
16641242	NOT2_FAS05539	NOT2	95
16641243	NOT2_FAS05539	NOT2	113
16641244	NOT2_FAS05539	NOT2	254
16641245	NOT2_FAS05539	NOT2	72
16641246	NOT2_FAS05539	NOT2	72
16641247	NOT2_FAS05539	NOT2	137
16641248	NOT2_FAS05539	NOT2	90
16641249	NOT2_FAS05539	NOT2	77
16641250	NOT2_FAS05539	NOT2	74
16641251	NOT2_FAS05539	NOT2	174
16641252	NOT2_FAS05539	NOT2	29
16641253	NOT2_FAS05539	NOT2	65
16641254	NOT2_FAS05539	NOT2	110
16641255	NOT2_FAS05539	NOT2	120
16641256	NOT2_FAS05539	NOT2	24
16641257	NOT2_FAS05539	NOT2	112
16641258	NOT2_FAS05539	NOT2	135
16641259	NOT2_FAS05539	NOT2	137
16641260	NOT2_FAS05539	NOT2	141
16641261	NOT2_FAS05539	NOT2	107
16641262	NOT2_FAS05539	NOT2	76
16641263	NOT2_FAS05539	NOT2	164
16641264	NOT2_FAS05539	NOT2	69
16641265	NOT2_FAS05539	NOT2	84
16641266	NOT2_FAS05539	NOT2	55
16641267	NOT2_FAS05539	NOT2	55
16641268	NOT2_FAS05539	NOT2	145
16641269	NOT2_FAS05539	NOT2	78
16641270	NOT2_FAS05539	NOT2	159
16641271	NOT2_FAS05539	NOT2	239
16641272	NOT2_FAS05539	NOT2	33
16641273	NOT2_FAS05539	NOT2	66
16641274	NOT2_FAS05539	NOT2	166
16641275	NOT2_FAS05539	NOT2	114
16641276	NOT2_FAS05539	NOT2	123
16641277	NOT2_FAS05539	NOT2	116
16641278	NOT2_FAS05539	NOT2	104
16641279	NOT2_FAS05539	NOT2	90
16641280	NOT2_FAS05539	NOT2	89
16641281	NOT2_FAS05539	NOT2	162
16641282	NOT2_FAS05539	NOT2	76
16641283	NOT2_FAS05539	NOT2	68
16641284	NOT2_FAS05539	NOT2	84
16641285	NOT2_FAS05539	NOT2	72
16641286	NOT2_FAS05539	NOT2	117
16641287	NOT2_FAS05539	NOT2	47
16641288	NOT2_FAS05539	NOT2	135
16641289	NOT2_FAS05539	NOT2	204
16641290	NOT2_FAS05539	NOT2	59
16641291	NOT2_FAS05539	NOT2	256
16641292	NOT2_FAS05539	NOT2	252
16641293	NOT2_FAS05539	NOT2	56
16641294	NOT2_FAS05539	NOT2	116
16641295	NOT2_FAS05539	NOT2	73
16641296	NOT2_FAS05539	NOT2	82
16641297	NOT2_FAS05539	NOT2	74
16641298	NOT2_FAS05539	NOT2	46
16641299	NOT2_FAS05539	NOT2	143
16641300	NOT2_FAS05539	NOT2	121
16641301	NOT2_FAS05539	NOT2	157
16641302	NOT2_FAS05539	NOT2	91
16641303	NOT2_FAS05539	NOT2	153
16641304	NOT2_FAS05539	NOT2	156
16641305	NOT2_FAS05539	NOT2	117
16641306	NOT2_FAS05539	NOT2	109
16641307	NOT2_FAS05539	NOT2	108
16641308	NOT2_FAS05539	NOT2	28
16641309	NOT2_FAS05539	NOT2	35
16641310	NOT2_FAS05539	NOT2	114
16641311	NOT2_FAS05539	NOT2	116
16641312	NOT2_FAS05539	NOT2	12
16641313	NOT2_FAS05539	NOT2	154
16641314	NOT2_FAS05539	NOT2	38
16641315	NOT2_FAS05539	NOT2	221
16641316	NOT2_FAS05539	NOT2	157
16641317	NOT2_FAS05539	NOT2	65
16641318	NOT2_FAS05539	NOT2	138
16641319	NOT2_FAS05539	NOT2	74
16641320	NOT2_FAS05539	NOT2	102
16641321	NOT2_FAS05539	NOT2	151
16641322	NOT2_FAS05539	NOT2	52
16641323	NOT2_FAS05539	NOT2	119
16641324	NOT2_FAS05539	NOT2	138
16641325	NOT2_FAS05539	NOT2	142
16641326	NOT2_FAS05539	NOT2	85
16641327	NOT2_FAS05539	NOT2	76
16641328	NOT2_FAS05539	NOT2	47
16641329	NOT2_FAS05539	NOT2	80
16641330	NOT2_FAS05539	NOT2	57
16641331	NOT2_FAS05539	NOT2	78
16641332	NOT2_FAS05539	NOT2	97
16641333	NOT2_FAS05539	NOT2	121
16641334	NOT2_FAS05539	NOT2	84
16641335	NOT2_FAS05539	NOT2	52
16641336	NOT2_FAS05539	NOT2	204
16641337	NOT2_FAS05539	NOT2	71
16641338	NOT2_FAS05539	NOT2	216
16641339	NOT2_FAS05539	NOT2	59
16641340	NOT2_FAS05539	NOT2	96
16641341	NOT2_FAS05539	NOT2	64
16641342	NOT2_FAS05539	NOT2	100
16641343	NOT2_FAS05539	NOT2	65
16641344	NOT2_FAS05539	NOT2	74
16641345	NOT2_FAS05539	NOT2	38
16641346	NOT2_FAS05539	NOT2	16
16641347	NOT2_FAS05539	NOT2	97
16641348	NOT2_FAS05539	NOT2	63
16641349	NOT2_FAS05539	NOT2	42
16641350	NOT2_FAS05539	NOT2	29
16641351	NOT2_FAS05539	NOT2	188
16641352	NOT2_FAS05539	NOT2	249
16641353	NOT2_FAS05539	NOT2	181
16641354	NOT2_FAS05539	NOT2	132
16641355	NOT2_FAS05539	NOT2	137
16641356	NOT2_FAS05539	NOT2	89
16641357	NOT2_FAS05539	NOT2	95
16641358	NOT2_FAS05539	NOT2	284
16641359	NOT2_FAS05539	NOT2	82
16641360	NOT2_FAS05539	NOT2	88
16641361	NOT2_FAS05539	NOT2	75
16641362	NOT2_FAS05539	NOT2	78
16641363	NOT2_FAS05539	NOT2	46
16641364	NOT2_FAS05539	NOT2	112
16641365	NOT2_FAS05539	NOT2	46
16641366	NOT2_FAS05539	NOT2	106
16641367	NOT2_FAS05539	NOT2	94
16641368	NOT2_FAS05539	NOT2	85
16641369	NOT2_FAS05539	NOT2	131
16641370	NOT2_FAS05539	NOT2	182
16641371	NOT2_FAS05539	NOT2	76
16641372	NOT2_FAS05539	NOT2	56
16641373	NOT2_FAS05539	NOT2	68
16641374	NOT2_FAS05539	NOT2	63
16641375	NOT2_FAS05539	NOT2	61
16641376	NOT2_FAS05539	NOT2	128
16641377	NOT2_FAS05539	NOT2	104
16641378	NOT2_FAS05539	NOT2	92
16641379	NOT2_FAS05539	NOT2	118
16641380	NOT2_FAS05539	NOT2	363
16641381	NOT2_FAS05539	NOT2	41
16641382	NOT2_FAS05539	NOT2	73
16641383	NOT2_FAS05539	NOT2	109
16641384	NOT2_FAS05539	NOT2	106
16641385	NOT2_FAS05539	NOT2	100
16641386	NOT2_FAS05539	NOT2	112
16641387	NOT2_FAS05539	NOT2	116
16641388	NOT2_FAS05539	NOT2	137
16641389	NOT2_FAS05539	NOT2	164
16641390	NOT2_FAS05539	NOT2	107
16641391	NOT2_FAS05539	NOT2	158
16641392	NOT2_FAS05539	NOT2	98
16641393	NOT2_FAS05539	NOT2	162
16641394	NOT2_FAS05539	NOT2	77
16641395	NOT2_FAS05539	NOT2	105
16641396	NOT2_FAS05539	NOT2	115
16641397	NOT2_FAS05539	NOT2	143
16641398	NOT2_FAS05539	NOT2	114
16641399	NOT2_FAS05539	NOT2	153
16641400	NOT2_FAS05539	NOT2	99
16641401	NOT2_FAS05539	NOT2	94
16641402	NOT2_FAS05539	NOT2	135
16641403	NOT2_FAS05539	NOT2	86
16641404	NOT2_FAS05539	NOT2	119
16641405	NOT2_FAS05539	NOT2	50
16641406	NOT2_FAS05539	NOT2	94
16641407	NOT2_FAS05539	NOT2	90
16641408	NOT2_FAS05539	NOT2	97
16641409	NOT2_FAS05539	NOT2	128
16641410	NOT2_FAS05539	NOT2	145
16641411	NOT2_FAS05539	NOT2	150
16641412	NOT2_FAS05539	NOT2	114
16641413	NOT2_FAS05539	NOT2	98
16641414	NOT2_FAS05539	NOT2	69
16641415	NOT2_FAS05539	NOT2	83
16641416	NOT2_FAS05539	NOT2	66
16641417	NOT2_FAS05539	NOT2	84
16641418	NOT2_FAS05539	NOT2	166
16641419	NOT2_FAS05539	NOT2	151
16641420	NOT2_FAS05539	NOT2	62
16641421	NOT2_FAS05539	NOT2	57
16641422	NOT2_FAS05539	NOT2	67
16641423	NOT2_FAS05539	NOT2	60
16641424	NOT2_FAS05539	NOT2	115
16641425	NOT2_FAS05539	NOT2	72
16641426	NOT2_FAS05539	NOT2	112
16641427	NOT2_FAS05539	NOT2	66
16641428	NOT2_FAS05539	NOT2	124
16641429	NOT2_FAS05539	NOT2	93
16641430	NOT2_FAS05539	NOT2	74
16641431	NOT2_FAS05539	NOT2	80
16641432	NOT2_FAS05539	NOT2	139
16641433	NOT2_FAS05539	NOT2	113
16641434	NOT2_FAS05539	NOT2	197
16641435	NOT2_FAS05539	NOT2	129
16641436	NOT2_FAS05539	NOT2	135
16641437	NOT2_FAS05539	NOT2	117
16641438	NOT2_FAS05539	NOT2	105
16641439	NOT2_FAS05539	NOT2	147
16641440	NOT2_FAS05539	NOT2	94
16641441	NOT2_FAS05539	NOT2	63
16641442	NOT2_FAS05539	NOT2	41
16641443	NOT2_FAS05539	NOT2	70
16641444	NOT2_FAS05539	NOT2	69
16641445	NOT2_FAS05539	NOT2	98
16641446	NOT2_FAS05539	NOT2	110
16641447	NOT2_FAS05539	NOT2	58
16641448	NOT2_FAS05539	NOT2	116
16641449	NOT2_FAS05539	NOT2	61
16641450	NOT2_FAS05539	NOT2	51
16641451	NOT2_FAS05539	NOT2	109
16641452	NOT2_FAS05539	NOT2	127
16641453	NOT2_FAS05539	NOT2	67
16641454	NOT2_FAS05539	NOT2	55
16641455	NOT2_FAS05539	NOT2	77
16641456	NOT2_FAS05539	NOT2	57
16641457	NOT2_FAS05539	NOT2	77
16641458	NOT2_FAS05539	NOT2	61
16641459	NOT2_FAS05539	NOT2	104
16641460	NOT2_FAS05539	NOT2	116
16641461	NOT2_FAS05539	NOT2	151
16641462	NOT2_FAS05539	NOT2	40
16641463	NOT2_FAS05539	NOT2	119
16641464	NOT2_FAS05539	NOT2	99
16641465	NOT2_FAS05539	NOT2	59
16641466	NOT2_FAS05539	NOT2	99
16641467	NOT2_FAS05539	NOT2	73
16641468	NOT2_FAS05539	NOT2	115
16641469	NOT2_FAS05539	NOT2	136
16641470	NOT2_FAS05539	NOT2	48
16641471	NOT2_FAS05539	NOT2	133
16641472	NOT2_FAS05539	NOT2	39
16641473	NOT2_FAS05539	NOT2	107
16641474	NOT2_FAS05539	NOT2	87
16641475	NOT2_FAS05539	NOT2	175
16641476	NOT2_FAS05539	NOT2	62
16641477	NOT2_FAS05539	NOT2	81
16641478	NOT2_FAS05539	NOT2	84
16641479	NOT2_FAS05539	NOT2	43
16641480	NOT2_FAS05539	NOT2	97
16641481	NOT2_FAS05539	NOT2	94
16641482	NOT2_FAS05539	NOT2	82
16641483	NOT2_FAS05539	NOT2	102
16641484	NOT2_FAS05539	NOT2	122
16641485	NOT2_FAS05539	NOT2	163
16641486	NOT2_FAS05539	NOT2	149
16641487	NOT2_FAS05539	NOT2	121
16641488	NOT2_FAS05539	NOT2	59
16641489	NOT2_FAS05539	NOT2	86
16641490	NOT2_FAS05539	NOT2	66
16641491	NOT2_FAS05539	NOT2	40
16641492	NOT2_FAS05539	NOT2	160
16641493	NOT2_FAS05539	NOT2	148
16641494	NOT2_FAS05539	NOT2	95
16641495	NOT2_FAS05539	NOT2	98
16641496	NOT2_FAS05539	NOT2	84
16641497	NOT2_FAS05539	NOT2	120
16641498	NOT2_FAS05539	NOT2	110
16641499	NOT2_FAS05539	NOT2	129
16641500	NOT2_FAS05539	NOT2	63
16641501	NOT2_FAS05539	NOT2	147
16641502	NOT2_FAS05539	NOT2	155
16641503	NOT2_FAS05539	NOT2	85
16641504	NOT2_FAS05539	NOT2	146
16641505	NOT2_FAS05539	NOT2	123
16641506	NOT2_FAS05539	NOT2	85
16641507	NOT2_FAS05539	NOT2	75
16641508	NOT2_FAS05539	NOT2	102
16641509	NOT2_FAS05539	NOT2	126
16641510	NOT2_FAS05539	NOT2	43
16641511	NOT2_FAS05539	NOT2	66
16641512	NOT2_FAS05539	NOT2	155
16641513	NOT2_FAS05539	NOT2	81
16641514	NOT2_FAS05539	NOT2	188
16641515	NOT2_FAS05539	NOT2	185
16641516	NOT2_FAS05539	NOT2	80
16641517	NOT2_FAS05539	NOT2	92
16641518	NOT2_FAS05539	NOT2	91
16641519	NOT2_FAS05539	NOT2	75
16641520	NOT2_FAS05539	NOT2	94
16641521	NOT2_FAS05539	NOT2	44
16641522	NOT2_FAS05539	NOT2	115
16641523	NOT2_FAS05539	NOT2	55
16641524	NOT2_FAS05539	NOT2	175
16641525	NOT2_FAS05539	NOT2	78
16641526	NOT2_FAS05539	NOT2	123
16641527	NOT2_FAS05539	NOT2	117
16641528	NOT2_FAS05539	NOT2	129
16641529	NOT2_FAS05539	NOT2	94
16641530	NOT2_FAS05539	NOT2	109
16641531	NOT2_FAS05539	NOT2	148
16641532	NOT2_FAS05539	NOT2	76
16641533	NOT2_FAS05539	NOT2	73
16641534	NOT2_FAS05539	NOT2	73
16641535	NOT2_FAS05539	NOT2	110
16641536	NOT2_FAS05539	NOT2	75
16641537	NOT2_FAS05539	NOT2	144
16641538	NOT2_FAS05539	NOT2	60
16641539	NOT2_FAS05539	NOT2	121
16641540	NOT2_FAS05539	NOT2	98
16641541	NOT2_FAS05539	NOT2	98
16641542	NOT2_FAS05539	NOT2	135
16641543	NOT2_FAS05539	NOT2	136
16641544	NOT2_FAS05539	NOT2	159
16641545	NOT2_FAS05539	NOT2	52
16641546	NOT2_FAS05539	NOT2	56
16641547	NOT2_FAS05539	NOT2	151
16641548	NOT2_FAS05539	NOT2	151
16641549	NOT2_FAS05539	NOT2	114
16641550	NOT2_FAS05539	NOT2	62
16641551	NOT2_FAS05539	NOT2	110
16641552	NOT2_FAS05539	NOT2	127
16641553	NOT2_FAS05539	NOT2	25
16641554	NOT2_FAS05539	NOT2	53
16641555	NOT2_FAS05539	NOT2	62
16641556	NOT2_FAS05539	NOT2	102
16641557	NOT2_FAS05539	NOT2	55
16641558	NOT2_FAS05539	NOT2	51
16641559	NOT2_FAS05539	NOT2	96
16641560	NOT2_FAS05539	NOT2	168
16641561	NOT2_FAS05539	NOT2	116
16641562	NOT2_FAS05539	NOT2	46
16641563	NOT2_FAS05539	NOT2	112
16641564	NOT2_FAS05539	NOT2	64
16641565	NOT2_FAS05539	NOT2	90
16641566	NOT2_FAS05539	NOT2	86
16641567	NOT2_FAS05539	NOT2	155
16641568	NOT2_FAS05539	NOT2	78
16641569	NOT2_FAS05539	NOT2	119
16641570	NOT2_FAS05539	NOT2	158
16641571	NOT2_FAS05539	NOT2	71
16641572	NOT2_FAS05539	NOT2	67
16641573	NOT2_FAS05539	NOT2	171
16641574	NOT2_FAS05539	NOT2	7
16641575	NOT2_FAS05539	NOT2	71
16641576	NOT2_FAS05539	NOT2	74
16641577	NOT2_FAS05539	NOT2	98
16641578	NOT2_FAS05539	NOT2	55
16641579	NOT2_FAS05539	NOT2	94
16641580	NOT2_FAS05539	NOT2	107
16641581	NOT2_FAS05539	NOT2	56
16641582	NOT2_FAS05539	NOT2	101
16641583	NOT2_FAS05539	NOT2	84
16641584	NOT2_FAS05539	NOT2	97
16641585	NOT2_FAS05539	NOT2	75
16641586	NOT2_FAS05539	NOT2	58
16641587	NOT2_FAS05539	NOT2	83
16641588	NOT2_FAS05539	NOT2	155
16641589	NOT2_FAS05539	NOT2	113
16641590	NOT2_FAS05539	NOT2	128
16641591	NOT2_FAS05539	NOT2	155
16641592	NOT2_FAS05539	NOT2	72
16641593	NOT2_FAS05539	NOT2	99
16641594	NOT2_FAS05539	NOT2	132
16641595	NOT2_FAS05539	NOT2	172
16641596	NOT2_FAS05539	NOT2	146
16641597	NOT2_FAS05539	NOT2	50
16641598	NOT2_FAS05539	NOT2	86
16641599	NOT2_FAS05539	NOT2	34
16641600	NOT2_FAS05539	NOT2	128
16641601	NOT2_FAS05539	NOT2	113
16641602	NOT2_FAS05539	NOT2	151
16641603	NOT2_FAS05539	NOT2	75
16641604	NOT2_FAS05539	NOT2	98
16641605	NOT2_FAS05539	NOT2	117
16641606	NOT2_FAS05539	NOT2	74
16641607	NOT2_FAS05539	NOT2	23
16641608	NOT2_FAS05539	NOT2	83
16641609	NOT2_FAS05539	NOT2	108
16641610	NOT2_FAS05539	NOT2	176
16641611	NOT2_FAS05539	NOT2	102
16641612	NOT2_FAS05539	NOT2	62
16641613	NOT2_FAS05539	NOT2	165
16641614	NOT2_FAS05539	NOT2	99
16641615	NOT2_FAS05539	NOT2	112
16641616	NOT2_FAS05539	NOT2	154
16641617	NOT2_FAS05539	NOT2	162
16641618	NOT2_FAS05539	NOT2	147
16641619	NOT2_FAS05539	NOT2	163
16641620	NOT2_FAS05539	NOT2	156
16641621	NOT2_FAS05539	NOT2	77
16641622	NOT2_FAS05539	NOT2	129
16641623	NOT2_FAS05539	NOT2	84
16641624	NOT2_FAS05539	NOT2	86
16641625	NOT2_FAS05539	NOT2	68
16641626	NOT2_FAS05539	NOT2	46
16641627	NOT2_FAS05539	NOT2	68
16641628	NOT2_FAS05539	NOT2	85
16641629	NOT2_FAS05539	NOT2	132
16641630	NOT2_FAS05539	NOT2	108
16641631	NOT2_FAS05539	NOT2	138
16641632	NOT2_FAS05539	NOT2	148
16641633	NOT2_FAS05539	NOT2	124
16641634	NOT2_FAS05539	NOT2	73
16641635	NOT2_FAS05539	NOT2	66
16641636	NOT2_FAS05539	NOT2	161
16641637	NOT2_FAS05539	NOT2	72
16641638	NOT2_FAS05539	NOT2	128
16641639	NOT2_FAS05539	NOT2	110
16641640	NOT2_FAS05539	NOT2	72
16641641	NOT2_FAS05539	NOT2	143
16641642	NOT2_FAS05539	NOT2	87
16641643	NOT2_FAS05539	NOT2	111
16641644	NOT2_FAS05539	NOT2	71
16641645	NOT2_FAS05539	NOT2	100
16641646	NOT2_FAS05539	NOT2	62
16641647	NOT2_FAS05539	NOT2	91
16641648	NOT2_FAS05539	NOT2	59
16641649	NOT2_FAS05539	NOT2	47
16641650	NOT2_FAS05539	NOT2	134
16641651	NOT2_FAS05539	NOT2	106
16641652	NOT2_FAS05539	NOT2	122
16641653	NOT2_FAS05539	NOT2	82
16641654	NOT2_FAS05539	NOT2	69
16641655	NOT2_FAS05539	NOT2	81
16641656	NOT2_FAS05539	NOT2	45
16641657	NOT2_FAS05539	NOT2	59
16641658	NOT2_FAS05539	NOT2	82
16641659	NOT2_FAS05539	NOT2	81
16641660	NOT2_FAS05539	NOT2	44
16641661	NOT2_FAS05539	NOT2	46
16641662	NOT2_FAS05539	NOT2	137
16641663	NOT2_FAS05539	NOT2	59
16641664	NOT2_FAS05539	NOT2	208
16641665	NOT2_FAS05539	NOT2	143
16641666	NOT2_FAS05539	NOT2	135
16641667	NOT2_FAS05539	NOT2	137
16641668	NOT2_FAS05539	NOT2	76
16641669	NOT2_FAS05539	NOT2	38
16641670	NOT2_FAS05539	NOT2	79
16641671	NOT2_FAS05539	NOT2	41
16641672	NOT2_FAS05539	NOT2	60
16641673	NOT2_FAS05539	NOT2	103
16641674	NOT2_FAS05539	NOT2	126
16641675	NOT2_FAS05539	NOT2	94
16641676	NOT2_FAS05539	NOT2	129
16641677	NOT2_FAS05539	NOT2	86
16641678	NOT2_FAS05539	NOT2	87
16641679	NOT2_FAS05539	NOT2	208
16641680	NOT2_FAS05539	NOT2	92
16641681	NOT2_FAS05539	NOT2	46
16641682	NOT2_FAS05539	NOT2	77
16641683	NOT2_FAS05539	NOT2	131
16641684	NOT2_FAS05539	NOT2	47
16641685	NOT2_FAS05539	NOT2	70
16641686	NOT2_FAS05539	NOT2	91
16641687	NOT2_FAS05539	NOT2	109
16641688	NOT2_FAS05539	NOT2	94
16641689	NOT2_FAS05539	NOT2	80
16641690	NOT2_FAS05539	NOT2	178
16641691	NOT2_FAS05539	NOT2	96
16641692	NOT2_FAS05539	NOT2	70
16641693	NOT2_FAS05539	NOT2	74
16641694	NOT2_FAS05539	NOT2	110
16641695	NOT2_FAS05539	NOT2	81
16641696	NOT2_FAS05539	NOT2	140
16641697	NOT2_FAS05539	NOT2	85
16641698	NOT2_FAS05539	NOT2	143
16641699	NOT2_FAS05539	NOT2	88
16641700	NOT2_FAS05539	NOT2	128
16641701	NOT2_FAS05539	NOT2	63
16641702	NOT2_FAS05539	NOT2	143
16641703	NOT2_FAS05539	NOT2	77
16641704	NOT2_FAS05539	NOT2	138
16641705	NOT2_FAS05539	NOT2	228
16641706	NOT2_FAS05539	NOT2	106
16641707	NOT2_FAS05539	NOT2	89
16641708	NOT2_FAS05539	NOT2	151
16641709	NOT2_FAS05539	NOT2	146
16641710	NOT2_FAS05539	NOT2	125
16641711	NOT2_FAS05539	NOT2	31
16641712	NOT2_FAS05539	NOT2	50
16641713	NOT2_FAS05539	NOT2	101
16641714	NOT2_FAS05539	NOT2	109
16641715	NOT2_FAS05539	NOT2	113
16641716	NOT2_FAS05539	NOT2	16
16641717	NOT2_FAS05539	NOT2	104
16641718	NOT2_FAS05539	NOT2	115
16641719	NOT2_FAS05539	NOT2	131
16641720	NOT2_FAS05539	NOT2	85
16641721	NOT2_FAS05539	NOT2	88
16641722	NOT2_FAS05539	NOT2	206
16641723	NOT2_FAS05539	NOT2	87
16641724	NOT2_FAS05539	NOT2	137
16641725	NOT2_FAS05539	NOT2	45
16641726	NOT2_FAS05539	NOT2	55
16641727	NOT2_FAS05539	NOT2	62
16641728	NOT2_FAS05539	NOT2	54
16641729	NOT2_FAS05539	NOT2	121
16641730	NOT2_FAS05539	NOT2	195
16641731	NOT2_FAS05539	NOT2	81
16641732	NOT2_FAS05539	NOT2	92
16641733	NOT2_FAS05539	NOT2	133
16641734	NOT2_FAS05539	NOT2	98
16641735	NOT2_FAS05539	NOT2	189
16641736	NOT2_FAS05539	NOT2	57
16641737	NOT2_FAS05539	NOT2	85
16641738	NOT2_FAS05539	NOT2	99
16641739	NOT2_FAS05539	NOT2	49
16641740	NOT2_FAS05539	NOT2	30
16641741	NOT2_FAS05539	NOT2	189
16641742	NOT2_FAS05539	NOT2	41
16641743	NOT2_FAS05539	NOT2	154
16641744	NOT2_FAS05539	NOT2	136
16641745	NOT2_FAS05539	NOT2	51
16641746	NOT2_FAS05539	NOT2	104
16641747	NOT2_FAS05539	NOT2	101
16641748	NOT2_FAS05539	NOT2	159
16641749	NOT2_FAS05539	NOT2	109
16641750	NOT2_FAS05539	NOT2	118
16641751	NOT2_FAS05539	NOT2	128
16641752	NOT2_FAS05539	NOT2	156
16641753	NOT2_FAS05539	NOT2	158
16641754	NOT2_FAS05539	NOT2	46
16641755	NOT2_FAS05539	NOT2	107
16641756	NOT2_FAS05539	NOT2	84
16641757	NOT2_FAS05539	NOT2	107
16641758	NOT2_FAS05539	NOT2	65
16641759	NOT2_FAS05539	NOT2	79
16641760	NOT2_FAS05539	NOT2	123
16641761	NOT2_FAS05539	NOT2	97
16641762	NOT2_FAS05539	NOT2	115
16641763	NOT2_FAS05539	NOT2	126
16641764	NOT2_FAS05539	NOT2	32
16641765	NOT2_FAS05539	NOT2	184
16641766	NOT2_FAS05539	NOT2	98
16641767	NOT2_FAS05539	NOT2	137
16641768	NOT2_FAS05539	NOT2	72
16641769	NOT2_FAS05539	NOT2	85
16641770	NOT2_FAS05539	NOT2	128
16641771	NOT2_FAS05539	NOT2	92
16641772	NOT2_FAS05539	NOT2	64
16641773	NOT2_FAS05539	NOT2	106
16641774	NOT2_FAS05539	NOT2	85
16641775	NOT2_FAS05539	NOT2	153
16641776	NOT2_FAS05539	NOT2	82
16641777	NOT2_FAS05539	NOT2	82
16641778	NOT2_FAS05539	NOT2	97
16641779	NOT2_FAS05539	NOT2	189
16641780	NOT2_FAS05539	NOT2	194
16641781	NOT2_FAS05539	NOT2	103
16641782	NOT2_FAS05539	NOT2	81
16641783	NOT2_FAS05539	NOT2	199
16641784	NOT2_FAS05539	NOT2	55
16641785	NOT2_FAS05539	NOT2	73
16641786	NOT2_FAS05539	NOT2	86
16641787	NOT2_FAS05539	NOT2	119
16641788	NOT2_FAS05539	NOT2	77
16641789	NOT2_FAS05539	NOT2	104
16641790	NOT2_FAS05539	NOT2	81
16641791	NOT2_FAS05539	NOT2	86
16641792	NOT2_FAS05539	NOT2	80
16641793	NOT2_FAS05539	NOT2	153
16641794	NOT2_FAS05539	NOT2	70
16641795	NOT2_FAS05539	NOT2	62
16641796	NOT2_FAS05539	NOT2	109
16641797	NOT2_FAS05539	NOT2	97
16641798	NOT2_FAS05539	NOT2	49
16641799	NOT2_FAS05539	NOT2	34
16641800	NOT2_FAS05539	NOT2	129
16641801	NOT2_FAS05539	NOT2	143
16641802	NOT2_FAS05539	NOT2	120
16641803	NOT2_FAS05539	NOT2	110
16641804	NOT2_FAS05539	NOT2	153
16641805	NOT2_FAS05539	NOT2	79
16641806	NOT2_FAS05539	NOT2	107
16641807	NOT2_FAS05539	NOT2	122
16641808	NOT2_FAS05539	NOT2	52
16641809	NOT2_FAS05539	NOT2	116
16641810	NOT2_FAS05539	NOT2	82
16641811	NOT2_FAS05539	NOT2	117
16641812	NOT2_FAS05539	NOT2	58
16641813	NOT2_FAS05539	NOT2	28
16641814	NOT2_FAS05539	NOT2	97
16641815	NOT2_FAS05539	NOT2	140
16641816	NOT2_FAS05539	NOT2	90
16641817	NOT2_FAS05539	NOT2	79
16641818	NOT2_FAS05539	NOT2	47
16641819	NOT2_FAS05539	NOT2	67
16641820	NOT2_FAS05539	NOT2	102
16641821	NOT2_FAS05539	NOT2	110
16641822	NOT2_FAS05539	NOT2	21
16641823	NOT2_FAS05539	NOT2	68
16641824	NOT2_FAS05539	NOT2	80
16641825	NOT2_FAS05539	NOT2	123
16641826	NOT2_FAS05539	NOT2	85
16641827	NOT2_FAS05539	NOT2	103
16641828	NOT2_FAS05539	NOT2	120
16641829	NOT2_FAS05539	NOT2	128
16641830	NOT2_FAS05539	NOT2	111
16641831	NOT2_FAS05539	NOT2	173
16641832	NOT2_FAS05539	NOT2	73
16641833	NOT2_FAS05539	NOT2	87
16641834	NOT2_FAS05539	NOT2	155
16641835	NOT2_FAS05539	NOT2	74
16641836	NOT2_FAS05539	NOT2	61
16641837	NOT2_FAS05539	NOT2	80
16641838	NOT2_FAS05539	NOT2	139
16641839	NOT2_FAS05539	NOT2	31
16641840	NOT2_FAS05539	NOT2	126
16641841	NOT2_FAS05539	NOT2	92
16641842	NOT2_FAS05539	NOT2	105
16641843	NOT2_FAS05539	NOT2	139
16641844	NOT2_FAS05539	NOT2	145
16641845	NOT2_FAS05539	NOT2	144
16641846	NOT2_FAS05539	NOT2	141
16641847	NOT2_FAS05539	NOT2	67
16641848	NOT2_FAS05539	NOT2	96
16641849	NOT2_FAS05539	NOT2	62
16641850	NOT2_FAS05539	NOT2	183
16641851	NOT2_FAS05539	NOT2	70
16641852	NOT2_FAS05539	NOT2	84
16641853	NOT2_FAS05539	NOT2	113
16641854	NOT2_FAS05539	NOT2	55
16641855	NOT2_FAS05539	NOT2	83
16641856	NOT2_FAS05539	NOT2	143
16641857	NOT2_FAS05539	NOT2	69
16641858	NOT2_FAS05539	NOT2	132
16641859	NOT2_FAS05539	NOT2	196
16641860	NOT2_FAS05539	NOT2	82
16641861	NOT2_FAS05539	NOT2	29
16641862	NOT2_FAS05539	NOT2	139
16641863	NOT2_FAS05539	NOT2	84
16641864	NOT2_FAS05539	NOT2	40
16641865	NOT2_FAS05539	NOT2	146
16641866	NOT2_FAS05539	NOT2	102
16641867	NOT2_FAS05539	NOT2	52
16641868	NOT2_FAS05539	NOT2	145
16641869	NOT2_FAS05539	NOT2	150
16641870	NOT2_FAS05539	NOT2	133
16641871	NOT2_FAS05539	NOT2	67
16641872	NOT2_FAS05539	NOT2	57
16641873	NOT2_FAS05539	NOT2	136
16641874	NOT2_FAS05539	NOT2	107
16641875	NOT2_FAS05539	NOT2	158
16641876	NOT2_FAS05539	NOT2	181
16641877	NOT2_FAS05539	NOT2	64
16641878	NOT2_FAS05539	NOT2	121
16641879	NOT2_FAS05539	NOT2	120
16641880	NOT2_FAS05539	NOT2	101
16641881	NOT2_FAS05539	NOT2	114
16641882	NOT2_FAS05539	NOT2	48
16641883	NOT2_FAS05539	NOT2	74
16641884	NOT2_FAS05539	NOT2	52
16641885	NOT2_FAS05539	NOT2	84
16641886	NOT2_FAS05539	NOT2	137
16641887	NOT2_FAS05539	NOT2	61
16641888	NOT2_FAS05539	NOT2	72
16641889	NOT2_FAS05539	NOT2	107
16641890	NOT2_FAS05539	NOT2	102
16641891	NOT2_FAS05539	NOT2	71
16641892	NOT2_FAS05539	NOT2	58
16641893	NOT2_FAS05539	NOT2	101
16641894	NOT2_FAS05539	NOT2	234
16641895	NOT2_FAS05539	NOT2	143
16641896	NOT2_FAS05539	NOT2	68
16641897	NOT2_FAS05539	NOT2	111
16641898	NOT2_FAS05539	NOT2	57
16641899	NOT2_FAS05539	NOT2	47
16641900	NOT2_FAS05539	NOT2	82
16641901	NOT2_FAS05539	NOT2	126
16641902	NOT2_FAS05539	NOT2	83
16641903	NOT2_FAS05539	NOT2	71
16641904	NOT2_FAS05539	NOT2	128
16641905	NOT2_FAS05539	NOT2	54
16641906	NOT2_FAS05539	NOT2	57
16641907	NOT2_FAS05539	NOT2	127
16641908	NOT2_FAS05539	NOT2	98
16641909	NOT2_FAS05539	NOT2	133
16641910	NOT2_FAS05539	NOT2	41
16641911	NOT2_FAS05539	NOT2	136
16641912	NOT2_FAS05539	NOT2	42
16641913	NOT2_FAS05539	NOT2	62
16641914	NOT2_FAS05539	NOT2	105
16641915	NOT2_FAS05539	NOT2	95
16641916	NOT2_FAS05539	NOT2	51
16641917	NOT2_FAS05539	NOT2	161
16641918	NOT2_FAS05539	NOT2	106
16641919	NOT2_FAS05539	NOT2	102
16641920	NOT2_FAS05539	NOT2	80
16641921	NOT2_FAS05539	NOT2	147
16641922	NOT2_FAS05539	NOT2	231
16641923	NOT2_FAS05539	NOT2	59
16641924	NOT2_FAS05539	NOT2	72
16641925	NOT2_FAS05539	NOT2	40
16641926	NOT2_FAS05539	NOT2	120
16641927	NOT2_FAS05539	NOT2	57
16641928	NOT2_FAS05539	NOT2	84
16641929	NOT2_FAS05539	NOT2	59
16641930	NOT2_FAS05539	NOT2	148
16641931	NOT2_FAS05539	NOT2	115
16641932	NOT2_FAS05539	NOT2	125
16641933	NOT2_FAS05539	NOT2	87
16641934	NOT2_FAS05539	NOT2	57
16641935	NOT2_FAS05539	NOT2	182
16641936	NOT2_FAS05539	NOT2	163
16641937	NOT2_FAS05539	NOT2	54
16641938	NOT2_FAS05539	NOT2	120
16641939	NOT2_FAS05539	NOT2	75
16641940	NOT2_FAS05539	NOT2	62
16641941	NOT2_FAS05539	NOT2	124
16641942	NOT2_FAS05539	NOT2	78
16641943	NOT2_FAS05539	NOT2	102
16641944	NOT2_FAS05539	NOT2	177
16641945	NOT2_FAS05539	NOT2	129
16641946	NOT2_FAS05539	NOT2	62
16641947	NOT2_FAS05539	NOT2	83
16641948	NOT2_FAS05539	NOT2	66
16641949	NOT2_FAS05539	NOT2	137
16641950	NOT2_FAS05539	NOT2	49
16641951	NOT2_FAS05539	NOT2	145
16641952	NOT2_FAS05539	NOT2	39
16641953	NOT2_FAS05539	NOT2	76
16641954	NOT2_FAS05539	NOT2	78
16641955	NOT2_FAS05539	NOT2	144
16641956	NOT2_FAS05539	NOT2	132
16641957	NOT2_FAS05539	NOT2	111
16641958	NOT2_FAS05539	NOT2	88
16641959	NOT2_FAS05539	NOT2	40
16641960	NOT2_FAS05539	NOT2	63
16641961	NOT2_FAS05539	NOT2	99
16641962	NOT2_FAS05539	NOT2	54
16641963	NOT2_FAS05539	NOT2	118
16641964	NOT2_FAS05539	NOT2	79
16641965	NOT2_FAS05539	NOT2	89
16641966	NOT2_FAS05539	NOT2	121
16641967	NOT2_FAS05539	NOT2	84
16641968	NOT2_FAS05539	NOT2	89
16641969	NOT2_FAS05539	NOT2	89
16641970	NOT2_FAS05539	NOT2	33
16641971	NOT2_FAS05539	NOT2	29
16641972	NOT2_FAS05539	NOT2	108
16641973	NOT2_FAS05539	NOT2	206
16641974	NOT2_FAS05539	NOT2	156
16641975	NOT2_FAS05539	NOT2	88
16641976	NOT2_FAS05539	NOT2	88
16641977	NOT2_FAS05539	NOT2	93
16641978	NOT2_FAS05539	NOT2	104
16641979	NOT2_FAS05539	NOT2	76
16641980	NOT2_FAS05539	NOT2	94
16641981	NOT2_FAS05539	NOT2	77
16641982	NOT2_FAS05539	NOT2	96
16641983	NOT2_FAS05539	NOT2	69
16641984	NOT2_FAS05539	NOT2	45
16641985	NOT2_FAS05539	NOT2	100
16641986	NOT2_FAS05539	NOT2	49
16641987	NOT2_FAS05539	NOT2	108
16641988	NOT2_FAS05539	NOT2	76
16641989	NOT2_FAS05539	NOT2	31
16641990	NOT2_FAS05539	NOT2	126
16641991	NOT2_FAS05539	NOT2	106
16641992	NOT2_FAS05539	NOT2	80
16641993	NOT2_FAS05539	NOT2	120
16641994	NOT2_FAS05539	NOT2	146
16641995	NOT2_FAS05539	NOT2	56
16641996	NOT2_FAS05539	NOT2	109
16641997	NOT2_FAS05539	NOT2	78
16641998	NOT2_FAS05539	NOT2	88
16641999	NOT2_FAS05539	NOT2	74
16642000	NOT2_FAS05539	NOT2	122
16642001	NOT2_FAS05539	NOT2	61
16642002	NOT2_FAS05539	NOT2	67
16642003	NOT2_FAS05539	NOT2	64
16642004	NOT2_FAS05539	NOT2	52
16642005	NOT2_FAS05539	NOT2	79
16642006	NOT2_FAS05539	NOT2	124
16642007	NOT2_FAS05539	NOT2	55
16642008	NOT2_FAS05539	NOT2	113
16642009	NOT2_FAS05539	NOT2	152
16642010	NOT2_FAS05539	NOT2	108
16642011	NOT2_FAS05539	NOT2	70
16642012	NOT2_FAS05539	NOT2	45
16642013	NOT2_FAS05539	NOT2	151
16642014	NOT2_FAS05539	NOT2	10
16642015	NOT2_FAS05539	NOT2	106
16642016	NOT2_FAS05539	NOT2	67
16642017	NOT2_FAS05539	NOT2	69
16642018	NOT2_FAS05539	NOT2	90
16642019	NOT2_FAS05539	NOT2	126
16642020	NOT2_FAS05539	NOT2	92
16642021	NOT2_FAS05539	NOT2	119
16642022	NOT2_FAS05539	NOT2	110
16642023	NOT2_FAS05539	NOT2	153
16642024	NOT2_FAS05539	NOT2	117
16642025	NOT2_FAS05539	NOT2	108
16642026	NOT2_FAS05539	NOT2	104
16642027	NOT2_FAS05539	NOT2	141
16642028	NOT2_FAS05539	NOT2	99
16642029	NOT2_FAS05539	NOT2	51
16642030	NOT2_FAS05539	NOT2	224
16642031	NOT2_FAS05539	NOT2	116
16642032	NOT2_FAS05539	NOT2	109
16642033	NOT2_FAS05539	NOT2	51
16642034	NOT2_FAS05539	NOT2	55
16642035	NOT2_FAS05539	NOT2	160
16642036	NOT2_FAS05539	NOT2	151
16642037	NOT2_FAS05539	NOT2	49
16642038	NOT2_FAS05539	NOT2	129
16642039	NOT2_FAS05539	NOT2	170
16642040	NOT2_FAS05539	NOT2	94
16642041	NOT2_FAS05539	NOT2	87
16642042	NOT2_FAS05539	NOT2	161
16642043	NOT2_FAS05539	NOT2	76
16642044	NOT2_FAS05539	NOT2	102
16642045	NOT2_FAS05539	NOT2	145
16642046	NOT2_FAS05539	NOT2	118
16642047	NOT2_FAS05539	NOT2	94
16642048	NOT2_FAS05539	NOT2	141
16642049	NOT2_FAS05539	NOT2	177
16642050	NOT2_FAS05539	NOT2	189
16642051	NOT2_FAS05539	NOT2	115
16642052	NOT2_FAS05539	NOT2	126
16642053	NOT2_FAS05539	NOT2	112
16642054	NOT2_FAS05539	NOT2	79
16642055	NOT2_FAS05539	NOT2	143
16642056	NOT2_FAS05539	NOT2	42
16642057	NOT2_FAS05539	NOT2	110
16642058	NOT2_FAS05539	NOT2	162
16642059	NOT2_FAS05539	NOT2	86
16642060	NOT2_FAS05539	NOT2	153
16642061	NOT2_FAS05539	NOT2	9
16642062	NOT2_FAS05539	NOT2	99
16642063	NOT2_FAS05539	NOT2	53
16642064	NOT2_FAS05539	NOT2	28
16642065	NOT2_FAS05539	NOT2	128
16642066	NOT2_FAS05539	NOT2	82
16642067	NOT2_FAS05539	NOT2	166
16642068	NOT2_FAS05539	NOT2	137
16642069	NOT2_FAS05539	NOT2	156
16642070	NOT2_FAS05539	NOT2	67
16642071	NOT2_FAS05539	NOT2	92
16642072	NOT2_FAS05539	NOT2	60
16642073	NOT2_FAS05539	NOT2	94
16642074	NOT2_FAS05539	NOT2	103
16642075	NOT2_FAS05539	NOT2	57
16642076	NOT2_FAS05539	NOT2	74
16642077	NOT2_FAS05539	NOT2	46
16642078	NOT2_FAS05539	NOT2	118
16642079	NOT2_FAS05539	NOT2	102
16642080	NOT2_FAS05539	NOT2	88
16642081	NOT2_FAS05539	NOT2	70
16642082	NOT2_FAS05539	NOT2	67
16642083	NOT2_FAS05539	NOT2	77
16642084	NOT2_FAS05539	NOT2	39
16642085	NOT2_FAS05539	NOT2	160
16642086	NOT2_FAS05539	NOT2	135
16642087	NOT2_FAS05539	NOT2	99
16642088	NOT2_FAS05539	NOT2	107
16642089	NOT2_FAS05539	NOT2	161
16642090	NOT2_FAS05539	NOT2	140
16642091	NOT2_FAS05539	NOT2	97
16642092	NOT2_FAS05539	NOT2	176
16642093	NOT2_FAS05539	NOT2	48
16642094	NOT2_FAS05539	NOT2	149
16642095	NOT2_FAS05539	NOT2	141
16642096	NOT2_FAS05539	NOT2	107
16642097	NOT2_FAS05539	NOT2	173
16642098	NOT2_FAS05539	NOT2	39
16642099	NOT2_FAS05539	NOT2	59
16642100	NOT2_FAS05539	NOT2	53
16642101	NOT2_FAS05539	NOT2	79
16642102	NOT2_FAS05539	NOT2	81
16642103	NOT2_FAS05539	NOT2	65
16642104	NOT2_FAS05539	NOT2	76
16642105	NOT2_FAS05539	NOT2	141
16642106	NOT2_FAS05539	NOT2	65
16642107	NOT2_FAS05539	NOT2	133
16642108	NOT2_FAS05539	NOT2	52
16642109	NOT2_FAS05539	NOT2	62
16642110	NOT2_FAS05539	NOT2	81
16642111	NOT2_FAS05539	NOT2	91
16642112	NOT2_FAS05539	NOT2	47
16642113	NOT2_FAS05539	NOT2	73
16642114	NOT2_FAS05539	NOT2	9
16642115	NOT2_FAS05539	NOT2	103
16642116	NOT2_FAS05539	NOT2	98
16642117	NOT2_FAS05539	NOT2	150
16642118	NOT2_FAS05539	NOT2	169
16642119	NOT2_FAS05539	NOT2	62
16642120	NOT2_FAS05539	NOT2	111
16642121	NOT2_FAS05539	NOT2	138
16642122	NOT2_FAS05539	NOT2	138
16642123	NOT2_FAS05539	NOT2	247
16642124	NOT2_FAS05539	NOT2	98
16642125	NOT2_FAS05539	NOT2	90
16642126	NOT2_FAS05539	NOT2	60
16642127	NOT2_FAS05539	NOT2	103
16642128	NOT2_FAS05539	NOT2	84
16642129	NOT2_FAS05539	NOT2	75
16642130	NOT2_FAS05539	NOT2	136
16642131	NOT2_FAS05539	NOT2	62
16642132	NOT2_FAS05539	NOT2	74
16642133	NOT2_FAS05539	NOT2	110
16642134	NOT2_FAS05539	NOT2	36
16642135	NOT2_FAS05539	NOT2	146
16642136	NOT2_FAS05539	NOT2	29
16642137	NOT2_FAS05539	NOT2	122
16642138	NOT2_FAS05539	NOT2	64
16642139	NOT2_FAS05539	NOT2	68
16642140	NOT2_FAS05539	NOT2	110
16642141	NOT2_FAS05539	NOT2	80
16642142	NOT2_FAS05539	NOT2	129
16642143	NOT2_FAS05539	NOT2	129
16642144	NOT2_FAS05539	NOT2	102
16642145	NOT2_FAS05539	NOT2	81
16642146	NOT2_FAS05539	NOT2	181
16642147	NOT2_FAS05539	NOT2	42
16642148	NOT2_FAS05539	NOT2	106
16642149	NOT2_FAS05539	NOT2	74
16642150	NOT2_FAS05539	NOT2	134
16642151	NOT2_FAS05539	NOT2	102
16642152	NOT2_FAS05539	NOT2	126
16642153	NOT2_FAS05539	NOT2	249
16642154	NOT2_FAS05539	NOT2	135
16642155	NOT2_FAS05539	NOT2	47
16642156	NOT2_FAS05539	NOT2	71
16642157	NOT2_FAS05539	NOT2	136
16642158	NOT2_FAS05539	NOT2	134
16642159	NOT2_FAS05539	NOT2	10
16642160	NOT2_FAS05539	NOT2	114
16642161	NOT2_FAS05539	NOT2	161
16642162	NOT2_FAS05539	NOT2	95
16642163	NOT2_FAS05539	NOT2	113
16642164	NOT2_FAS05539	NOT2	254
16642165	NOT2_FAS05539	NOT2	72
16642166	NOT2_FAS05539	NOT2	72
16642167	NOT2_FAS05539	NOT2	137
16642168	NOT2_FAS05539	NOT2	90
16642169	NOT2_FAS05539	NOT2	77
16642170	NOT2_FAS05539	NOT2	74
16642171	NOT2_FAS05539	NOT2	174
16642172	NOT2_FAS05539	NOT2	29
16642173	NOT2_FAS05539	NOT2	65
16642174	NOT2_FAS05539	NOT2	110
16642175	NOT2_FAS05539	NOT2	120
16642176	NOT2_FAS05539	NOT2	24
16642177	NOT2_FAS05539	NOT2	112
16642178	NOT2_FAS05539	NOT2	135
16642179	NOT2_FAS05539	NOT2	137
16642180	NOT2_FAS05539	NOT2	141
16642181	NOT2_FAS05539	NOT2	107
16642182	NOT2_FAS05539	NOT2	76
16642183	NOT2_FAS05539	NOT2	164
16642184	NOT2_FAS05539	NOT2	69
16642185	NOT2_FAS05539	NOT2	84
16642186	NOT2_FAS05539	NOT2	55
16642187	NOT2_FAS05539	NOT2	55
16642188	NOT2_FAS05539	NOT2	145
16642189	NOT2_FAS05539	NOT2	78
16642190	NOT2_FAS05539	NOT2	159
16642191	NOT2_FAS05539	NOT2	239
16642192	NOT2_FAS05539	NOT2	33
16642193	NOT2_FAS05539	NOT2	66
16642194	NOT2_FAS05539	NOT2	166
16642195	NOT2_FAS05539	NOT2	114
16642196	NOT2_FAS05539	NOT2	123
16642197	NOT2_FAS05539	NOT2	116
16642198	NOT2_FAS05539	NOT2	104
16642199	NOT2_FAS05539	NOT2	90
16642200	NOT2_FAS05539	NOT2	89
16642201	NOT2_FAS05539	NOT2	162
16642202	NOT2_FAS05539	NOT2	76
16642203	NOT2_FAS05539	NOT2	68
16642204	NOT2_FAS05539	NOT2	84
16642205	NOT2_FAS05539	NOT2	72
16642206	NOT2_FAS05539	NOT2	117
16642207	NOT2_FAS05539	NOT2	47
16642208	NOT2_FAS05539	NOT2	135
16642209	NOT2_FAS05539	NOT2	204
16642210	NOT2_FAS05539	NOT2	59
16642211	NOT2_FAS05539	NOT2	256
16642212	NOT2_FAS05539	NOT2	252
16642213	NOT2_FAS05539	NOT2	56
16642214	NOT2_FAS05539	NOT2	116
16642215	NOT2_FAS05539	NOT2	73
16642216	NOT2_FAS05539	NOT2	82
16642217	NOT2_FAS05539	NOT2	74
16642218	NOT2_FAS05539	NOT2	46
16642219	NOT2_FAS05539	NOT2	143
16642220	NOT2_FAS05539	NOT2	121
16642221	NOT2_FAS05539	NOT2	157
16642222	NOT2_FAS05539	NOT2	91
16642223	NOT2_FAS05539	NOT2	153
16642224	NOT2_FAS05539	NOT2	156
16642225	NOT2_FAS05539	NOT2	117
16642226	NOT2_FAS05539	NOT2	109
16642227	NOT2_FAS05539	NOT2	108
16642228	NOT2_FAS05539	NOT2	28
16642229	NOT2_FAS05539	NOT2	35
16642230	NOT2_FAS05539	NOT2	114
16642231	NOT2_FAS05539	NOT2	116
16642232	NOT2_FAS05539	NOT2	12
16642233	NOT2_FAS05539	NOT2	154
16642234	NOT2_FAS05539	NOT2	38
16642235	NOT2_FAS05539	NOT2	221
16642236	NOT2_FAS05539	NOT2	157
16642237	NOT2_FAS05539	NOT2	65
16642238	NOT2_FAS05539	NOT2	138
16642239	NOT2_FAS05539	NOT2	74
16642240	NOT2_FAS05539	NOT2	102
16642241	NOT2_FAS05539	NOT2	151
16642242	NOT2_FAS05539	NOT2	52
16642243	NOT2_FAS05539	NOT2	119
16642244	NOT2_FAS05539	NOT2	138
16642245	NOT2_FAS05539	NOT2	142
16642246	NOT2_FAS05539	NOT2	85
16642247	NOT2_FAS05539	NOT2	76
16642248	NOT2_FAS05539	NOT2	47
16642249	NOT2_FAS05539	NOT2	80
16642250	NOT2_FAS05539	NOT2	57
16642251	NOT2_FAS05539	NOT2	78
16642252	NOT2_FAS05539	NOT2	97
16642253	NOT2_FAS05539	NOT2	121
16642254	NOT2_FAS05539	NOT2	84
16642255	NOT2_FAS05539	NOT2	52
16642256	NOT2_FAS05539	NOT2	204
16642257	NOT2_FAS05539	NOT2	71
16642258	NOT2_FAS05539	NOT2	216
16642259	NOT2_FAS05539	NOT2	59
16642260	NOT2_FAS05539	NOT2	96
16642261	NOT2_FAS05539	NOT2	64
16642262	NOT2_FAS05539	NOT2	100
16642263	NOT2_FAS05539	NOT2	65
16642264	NOT2_FAS05539	NOT2	74
16642265	NOT2_FAS05539	NOT2	38
16642266	NOT2_FAS05539	NOT2	29
16642267	NOT2_FAS05539	NOT2	284
16642268	NOT2_FAS05539	NOT2	90
16642269	NOT2_FAS05539	NOT2	28
16642270	NOT2_FAS05539	NOT2	34
16642271	NOT2_FAS05539	NOT2	119
16642272	NOT2_FAS05539	NOT2	27
16642273	NOT2_FAS05539	NOT2	81
16642274	NOT2_FAS05539	NOT2	113
16642275	NOT2_FAS05539	NOT2	76
16642276	NOT2_FAS05539	NOT2	113
16642277	NOT2_FAS05539	NOT2	171
16642278	NOT2_FAS05539	NOT2	101
16642279	NOT2_FAS05539	NOT2	34
16642280	NOT2_FAS05539	NOT2	119
16642281	NOT2_FAS05539	NOT2	27
16642282	NOT2_FAS05539	NOT2	81
16642283	NOT2_FAS05539	NOT2	76
16642284	NOT2_FAS05539	NOT2	113
16642285	NOT2_FAS05539	NOT2	113
16642286	NOT2_FAS05539	NOT2	171
16642287	NOT2_FAS05539	NOT2	101
16642288	NOT2_FAS05539	NOT2	34
16642289	NOT2_FAS05539	NOT2	114
16642290	NOT2_FAS05539	NOT2	114
16642291	NOT2_FAS05539	NOT2	58
16642292	NOT2_FAS05539	NOT2	114
16642293	NOT2_FAS05539	NOT2	58
16642294	NOT2_FAS05539	NOT2	129
16642295	NOT2_FAS05539	NOT2	281
16642296	NOT2_FAS05539	NOT2	58
16642297	NOT2_FAS05539	NOT2	281
16642298	NOT2_FAS05539	NOT2	58
16642299	NOT2_FAS05539	NOT2	129
16642300	NOT2_FAS05539	NOT2	281
16642301	NOT2_FAS05539	NOT2	58
16642302	NOT2_FAS05539	NOT2	129
16642303	NOT2_FAS05539	NOT2	58
16642304	NOT2_FAS05539	NOT2	168
16642305	NOT2_FAS05539	NOT2	59
16642306	NOT2_FAS05539	NOT2	78
16642307	NOT2_FAS05539	NOT2	244
16642308	NOT2_FAS05539	NOT2	162
16642309	NOT2_FAS05539	NOT2	187
16642310	NOT2_FAS05539	NOT2	122
16642311	NOT2_FAS05539	NOT2	106
16642312	NOT2_FAS05539	NOT2	332
16642313	NOT2_FAS05539	NOT2	180
16642314	NOT2_FAS05539	NOT2	160
16642315	NOT2_FAS05539	NOT2	281
16642316	NOT2_FAS05539	NOT2	321
16642317	NOT2_FAS05539	NOT2	138
16642318	NOT2_FAS05539	NOT2	117
16642319	NOT2_FAS05539	NOT2	89
16642320	NOT2_FAS05539	NOT2	134
16642321	NOT2_FAS05539	NOT2	110
16642322	NOT2_FAS05539	NOT2	138
16642323	NOT2_FAS05539	NOT2	220
16642324	NOT2_FAS05539	NOT2	52
16642325	NOT2_FAS05539	NOT2	78
16642326	NOT2_FAS05539	NOT2	59
16642327	NOT2_FAS05539	NOT2	244
16642328	NOT2_FAS05539	NOT2	162
16642329	NOT2_FAS05539	NOT2	187
16642330	NOT2_FAS05539	NOT2	122
16642331	NOT2_FAS05539	NOT2	106
16642332	NOT2_FAS05539	NOT2	332
16642333	NOT2_FAS05539	NOT2	180
16642334	NOT2_FAS05539	NOT2	160
16642335	NOT2_FAS05539	NOT2	281
16642336	NOT2_FAS05539	NOT2	321
16642337	NOT2_FAS05539	NOT2	138
16642338	NOT2_FAS05539	NOT2	117
16642339	NOT2_FAS05539	NOT2	89
16642340	NOT2_FAS05539	NOT2	134
16642341	NOT2_FAS05539	NOT2	110
16642342	NOT2_FAS05539	NOT2	138
16642343	NOT2_FAS05539	NOT2	220
16642344	NOT2_FAS05539	NOT2	52
16642345	NOT2_FAS05539	NOT2	180
16642346	NOT2_FAS05539	NOT2	160
16642347	NOT2_FAS05539	NOT2	89
16642348	NOT2_FAS05539	NOT2	134
16642349	NOT2_FAS05539	NOT2	110
16642350	NOT2_FAS05539	NOT2	138
16642351	NOT2_FAS05539	NOT2	220
16642352	NOT2_FAS05539	NOT2	52
16642353	NOT2_FAS05539	NOT2	281
16642354	NOT2_FAS05539	NOT2	160
16642355	NOT2_FAS05539	NOT2	162
16642356	NOT2_FAS05539	NOT2	180
16642357	NOT2_FAS05539	NOT2	187
16642358	NOT2_FAS05539	NOT2	78
16642359	NOT2_FAS05539	NOT2	122
16642360	NOT2_FAS05539	NOT2	106
16642361	NOT2_FAS05539	NOT2	244
16642362	NOT2_FAS05539	NOT2	332
16642363	NOT2_FAS05539	NOT2	321
16642364	NOT2_FAS05539	NOT2	59
16642365	NOT2_FAS05539	NOT2	138
16642366	NOT2_FAS05539	NOT2	117
16642367	NOT2_FAS05539	NOT2	89
16642368	NOT2_FAS05539	NOT2	134
16642369	NOT2_FAS05539	NOT2	110
16642370	NOT2_FAS05539	NOT2	138
16642371	NOT2_FAS05539	NOT2	220
16642372	NOT2_FAS05539	NOT2	52
16642373	NOT2_FAS05539	NOT2	210
16642374	NOT2_FAS05539	NOT2	253
16642375	NOT2_FAS05539	NOT2	209
16642376	NOT2_FAS05539	NOT2	134
16642377	NOT2_FAS05539	NOT2	9
16642378	NOT2_FAS05539	NOT2	6
16642379	NOT2_FAS05539	NOT2	203
16642380	NOT2_FAS05539	NOT2	51
16642381	NOT2_FAS05539	NOT2	143
16642382	NOT2_FAS05539	NOT2	13
16642383	NOT2_FAS05539	NOT2	76
16642384	NOT2_FAS05539	NOT2	214
16642385	NOT2_FAS05539	NOT2	73
16642386	NOT2_FAS05539	NOT2	196
16642387	NOT2_FAS05539	NOT2	120
16642388	NOT2_FAS05539	NOT2	121
16642389	NOT2_FAS05539	NOT2	71
16642390	NOT2_FAS05539	NOT2	164
16642391	NOT2_FAS05539	NOT2	153
16642392	NOT2_FAS05539	NOT2	172
16642393	NOT2_FAS05539	NOT2	257
16642394	NOT2_FAS05539	NOT2	112
16642395	NOT2_FAS05539	NOT2	44
16642396	NOT2_FAS05539	NOT2	87
16642397	NOT2_FAS05539	NOT2	149
16642398	NOT2_FAS05539	NOT2	232
16642399	NOT2_FAS05539	NOT2	213
16642400	NOT2_FAS05539	NOT2	96
16642401	NOT2_FAS05539	NOT2	120
16642402	NOT2_FAS05539	NOT2	84
16642403	NOT2_FAS05539	NOT2	137
16642404	NOT2_FAS05539	NOT2	115
16642405	NOT2_FAS05539	NOT2	226
16642406	NOT2_FAS05539	NOT2	71
16642407	NOT2_FAS05539	NOT2	69
16642408	NOT2_FAS05539	NOT2	86
16642409	NOT2_FAS05539	NOT2	91
16642410	NOT2_FAS05539	NOT2	255
16642411	NOT2_FAS05539	NOT2	69
16642412	NOT2_FAS05539	NOT2	253
16642413	NOT2_FAS05539	NOT2	209
16642414	NOT2_FAS05539	NOT2	210
16642415	NOT2_FAS05539	NOT2	134
16642416	NOT2_FAS05539	NOT2	9
16642417	NOT2_FAS05539	NOT2	6
16642418	NOT2_FAS05539	NOT2	203
16642419	NOT2_FAS05539	NOT2	51
16642420	NOT2_FAS05539	NOT2	143
16642421	NOT2_FAS05539	NOT2	13
16642422	NOT2_FAS05539	NOT2	76
16642423	NOT2_FAS05539	NOT2	214
16642424	NOT2_FAS05539	NOT2	73
16642425	NOT2_FAS05539	NOT2	196
16642426	NOT2_FAS05539	NOT2	120
16642427	NOT2_FAS05539	NOT2	121
16642428	NOT2_FAS05539	NOT2	71
16642429	NOT2_FAS05539	NOT2	164
16642430	NOT2_FAS05539	NOT2	153
16642431	NOT2_FAS05539	NOT2	172
16642432	NOT2_FAS05539	NOT2	257
16642433	NOT2_FAS05539	NOT2	112
16642434	NOT2_FAS05539	NOT2	44
16642435	NOT2_FAS05539	NOT2	87
16642436	NOT2_FAS05539	NOT2	149
16642437	NOT2_FAS05539	NOT2	232
16642438	NOT2_FAS05539	NOT2	213
16642439	NOT2_FAS05539	NOT2	96
16642440	NOT2_FAS05539	NOT2	120
16642441	NOT2_FAS05539	NOT2	84
16642442	NOT2_FAS05539	NOT2	137
16642443	NOT2_FAS05539	NOT2	115
16642444	NOT2_FAS05539	NOT2	226
16642445	NOT2_FAS05539	NOT2	71
16642446	NOT2_FAS05539	NOT2	69
16642447	NOT2_FAS05539	NOT2	86
16642448	NOT2_FAS05539	NOT2	91
16642449	NOT2_FAS05539	NOT2	255
16642450	NOT2_FAS05539	NOT2	69
16642451	NOT2_FAS05539	NOT2	16
16642452	NOT2_FAS05539	NOT2	59
16642453	NOT2_FAS05539	NOT2	54
16642454	NOT2_FAS05539	NOT2	67
16642455	NOT2_FAS05539	NOT2	113
16642456	NOT2_FAS05539	NOT2	106
16642457	NOT2_FAS05539	NOT2	80
16642458	NOT2_FAS05539	NOT2	67
16642459	NOT2_FAS05539	NOT2	101
16642460	NOT2_FAS05539	NOT2	78
16642461	NOT2_FAS05539	NOT2	69
16642462	NOT2_FAS05539	NOT2	57
16642463	NOT2_FAS05539	NOT2	61
16642464	NOT2_FAS05539	NOT2	77
16642465	NOT2_FAS05539	NOT2	58
16642466	NOT2_FAS05539	NOT2	85
16642467	NOT2_FAS05539	NOT2	92
16642468	NOT2_FAS05539	NOT2	90
16642469	NOT2_FAS05539	NOT2	92
16642470	NOT2_FAS05539	NOT2	56
16642471	NOT2_FAS05539	NOT2	94
16642472	NOT2_FAS05539	NOT2	82
16642473	NOT2_FAS05539	NOT2	48
16642474	NOT2_FAS05539	NOT2	96
16642475	NOT2_FAS05539	NOT2	223
16642476	NOT2_FAS05539	NOT2	58
16642477	NOT2_FAS05539	NOT2	180
16642478	NOT2_FAS05539	NOT2	9
16642479	NOT2_FAS05539	NOT2	64
16642480	NOT2_FAS05539	NOT2	63
16642481	NOT2_FAS05539	NOT2	95
16642482	NOT2_FAS05539	NOT2	181
16642483	NOT2_FAS05539	NOT2	52
16642484	NOT2_FAS05539	NOT2	45
16642485	NOT2_FAS05539	NOT2	225
16642486	NOT2_FAS05539	NOT2	74
16642487	NOT2_FAS05539	NOT2	49
16642488	NOT2_FAS05539	NOT2	72
16642489	NOT2_FAS05539	NOT2	118
16642490	NOT2_FAS05539	NOT2	120
16642491	NOT2_FAS05539	NOT2	198
16642492	NOT2_FAS05539	NOT2	73
16642493	NOT2_FAS05539	NOT2	54
16642494	NOT2_FAS05539	NOT2	112
16642495	NOT2_FAS05539	NOT2	69
16642496	NOT2_FAS05539	NOT2	258
16642497	NOT2_FAS05539	NOT2	92
16642498	NOT2_FAS05539	NOT2	98
16642499	NOT2_FAS05539	NOT2	30
16642500	NOT2_FAS05539	NOT2	64
16642501	NOT2_FAS05539	NOT2	16
16642502	NOT2_FAS05539	NOT2	66
16642503	NOT2_FAS05539	NOT2	101
16642504	NOT2_FAS05539	NOT2	118
16642505	NOT2_FAS05539	NOT2	88
16642506	NOT2_FAS05539	NOT2	230
16642507	NOT2_FAS05539	NOT2	46
16642508	NOT2_FAS05539	NOT2	85
16642509	NOT2_FAS05539	NOT2	114
16642510	NOT2_FAS05539	NOT2	73
16642511	NOT2_FAS05539	NOT2	72
16642512	NOT2_FAS05539	NOT2	74
16642513	NOT2_FAS05539	NOT2	137
16642514	NOT2_FAS05539	NOT2	237
16642515	NOT2_FAS05539	NOT2	85
16642516	NOT2_FAS05539	NOT2	57
16642517	NOT2_FAS05539	NOT2	100
16642518	NOT2_FAS05539	NOT2	42
16642519	NOT2_FAS05539	NOT2	59
16642520	NOT2_FAS05539	NOT2	125
16642521	NOT2_FAS05539	NOT2	67
16642522	NOT2_FAS05539	NOT2	88
16642523	NOT2_FAS05539	NOT2	101
16642524	NOT2_FAS05539	NOT2	78
16642525	NOT2_FAS05539	NOT2	65
16642526	NOT2_FAS05539	NOT2	57
16642527	NOT2_FAS05539	NOT2	92
16642528	NOT2_FAS05539	NOT2	174
16642529	NOT2_FAS05539	NOT2	92
16642530	NOT2_FAS05539	NOT2	155
16642531	NOT2_FAS05539	NOT2	114
16642532	NOT2_FAS05539	NOT2	58
16642533	NOT2_FAS05539	NOT2	90
16642534	NOT2_FAS05539	NOT2	129
16642535	NOT2_FAS05539	NOT2	82
16642536	NOT2_FAS05539	NOT2	58
16642537	NOT2_FAS05539	NOT2	45
16642538	NOT2_FAS05539	NOT2	21
16642539	NOT2_FAS05539	NOT2	112
16642540	NOT2_FAS05539	NOT2	258
16642541	NOT2_FAS05539	NOT2	46
16642542	NOT2_FAS05539	NOT2	74
16642543	NOT2_FAS05539	NOT2	90
16642544	NOT2_FAS05539	NOT2	30
16642545	NOT2_FAS05539	NOT2	66
16642546	NOT2_FAS05539	NOT2	104
16642547	NOT2_FAS05539	NOT2	113
16642548	NOT2_FAS05539	NOT2	56
16642549	NOT2_FAS05539	NOT2	52
16642550	NOT2_FAS05539	NOT2	105
16642551	NOT2_FAS05539	NOT2	58
16642552	NOT2_FAS05539	NOT2	152
16642553	NOT2_FAS05539	NOT2	180
16642554	NOT2_FAS05539	NOT2	66
16642555	NOT2_FAS05539	NOT2	73
16642556	NOT2_FAS05539	NOT2	16
16642557	NOT2_FAS05539	NOT2	101
16642558	NOT2_FAS05539	NOT2	72
16642559	NOT2_FAS05539	NOT2	74
16642560	NOT2_FAS05539	NOT2	98
16642561	NOT2_FAS05539	NOT2	141
16642562	NOT2_FAS05539	NOT2	13
16642563	NOT2_FAS05539	NOT2	73
16642564	NOT2_FAS05539	NOT2	86
16642565	NOT2_FAS05539	NOT2	59
16642566	NOT2_FAS05539	NOT2	142
16642567	NOT2_FAS05539	NOT2	111
16642568	NOT2_FAS05539	NOT2	52
16642569	NOT2_FAS05539	NOT2	66
16642570	NOT2_FAS05539	NOT2	112
16642571	NOT2_FAS05539	NOT2	215
16642572	NOT2_FAS05539	NOT2	105
16642573	NOT2_FAS05539	NOT2	81
16642574	NOT2_FAS05539	NOT2	97
16642575	NOT2_FAS05539	NOT2	237
16642576	NOT2_FAS05539	NOT2	89
16642577	NOT2_FAS05539	NOT2	114
16642578	NOT2_FAS05539	NOT2	148
16642579	NOT2_FAS05539	NOT2	74
16642580	NOT2_FAS05539	NOT2	90
16642581	NOT2_FAS05539	NOT2	16
16642582	NOT2_FAS05539	NOT2	59
16642583	NOT2_FAS05539	NOT2	114
16642584	NOT2_FAS05539	NOT2	142
16642585	NOT2_FAS05539	NOT2	105
16642586	NOT2_FAS05539	NOT2	60
16642587	NOT2_FAS05539	NOT2	82
16642588	NOT2_FAS05539	NOT2	120
16642589	NOT2_FAS05539	NOT2	57
16642590	NOT2_FAS05539	NOT2	76
16642591	NOT2_FAS05539	NOT2	56
16642592	NOT2_FAS05539	NOT2	141
16642593	NOT2_FAS05539	NOT2	61
16642594	NOT2_FAS05539	NOT2	13
16642595	NOT2_FAS05539	NOT2	181
16642596	NOT2_FAS05539	NOT2	111
16642597	NOT2_FAS05539	NOT2	44
16642598	NOT2_FAS05539	NOT2	72
16642599	NOT2_FAS05539	NOT2	120
16642600	NOT2_FAS05539	NOT2	86
16642601	NOT2_FAS05539	NOT2	112
16642602	NOT2_FAS05539	NOT2	52
16642603	NOT2_FAS05539	NOT2	81
16642604	NOT2_FAS05539	NOT2	89
16642605	NOT2_FAS05539	NOT2	97
16642606	NOT2_FAS05539	NOT2	215
16642607	NOT2_FAS05539	NOT2	73
16642608	NOT2_FAS05539	NOT2	148
16642609	NOT2_FAS05539	NOT2	98
16642610	NOT2_FAS05539	NOT2	103
16642611	NOT2_FAS05539	NOT2	52
16642612	NOT2_FAS05539	NOT2	113
16642613	NOT2_FAS05539	NOT2	45
16642614	NOT2_FAS05539	NOT2	79
16642615	NOT2_FAS05539	NOT2	145
16642616	NOT2_FAS05539	NOT2	47
16642617	NOT2_FAS05539	NOT2	46
16642618	NOT2_FAS05539	NOT2	84
16642619	NOT2_FAS05539	NOT2	79
16642620	NOT2_FAS05539	NOT2	117
16642621	NOT2_FAS05539	NOT2	63
16642622	NOT2_FAS05539	NOT2	70
16642623	NOT2_FAS05539	NOT2	157
16642624	NOT2_FAS05539	NOT2	140
16642625	NOT2_FAS05539	NOT2	58
16642626	NOT2_FAS05539	NOT2	89
16642627	NOT2_FAS05539	NOT2	196
16642628	NOT2_FAS05539	NOT2	64
16642629	NOT2_FAS05539	NOT2	77
16642630	NOT2_FAS05539	NOT2	108
16642631	NOT2_FAS05539	NOT2	124
16642632	NOT2_FAS05539	NOT2	83
16642633	NOT2_FAS05539	NOT2	156
16642634	NOT2_FAS05539	NOT2	104
16642635	NOT2_FAS05539	NOT2	78
16642636	NOT2_FAS05539	NOT2	59
16642637	NOT2_FAS05539	NOT2	86
16642638	NOT2_FAS05539	NOT2	95
16642639	NOT2_FAS05539	NOT2	106
16642640	NOT2_FAS05539	NOT2	88
16642641	NOT2_FAS05539	NOT2	82
16642642	NOT2_FAS05539	NOT2	223
16642643	NOT2_FAS05539	NOT2	63
16642644	NOT2_FAS05539	NOT2	110
16642645	NOT2_FAS05539	NOT2	89
16642646	NOT2_FAS05539	NOT2	120
16642647	NOT2_FAS05539	NOT2	115
16642648	NOT2_FAS05539	NOT2	82
16642649	NOT2_FAS05539	NOT2	96
16642650	NOT2_FAS05539	NOT2	35
16642651	NOT2_FAS05539	NOT2	61
16642652	NOT2_FAS05539	NOT2	199
16642653	NOT2_FAS05539	NOT2	65
16642654	NOT2_FAS05539	NOT2	127
16642655	NOT2_FAS05539	NOT2	49
16642656	NOT2_FAS05539	NOT2	56
16642657	NOT2_FAS05539	NOT2	158
16642658	NOT2_FAS05539	NOT2	148
16642659	NOT2_FAS05539	NOT2	80
16642660	NOT2_FAS05539	NOT2	58
16642661	NOT2_FAS05539	NOT2	182
16642662	NOT2_FAS05539	NOT2	48
16642663	NOT2_FAS05539	NOT2	113
16642664	NOT2_FAS05539	NOT2	101
16642665	NOT2_FAS05539	NOT2	57
16642666	NOT2_FAS05539	NOT2	80
16642667	NOT2_FAS05539	NOT2	105
16642668	NOT2_FAS05539	NOT2	62
16642669	NOT2_FAS05539	NOT2	72
16642670	NOT2_FAS05539	NOT2	137
16642671	NOT2_FAS05539	NOT2	237
16642672	NOT2_FAS05539	NOT2	114
16642673	NOT2_FAS05539	NOT2	148
16642674	NOT2_FAS05539	NOT2	105
16642675	NOT2_FAS05539	NOT2	41
16642676	NOT2_FAS05539	NOT2	237
16642677	NOT2_FAS05539	NOT2	79
16642678	NOT2_FAS05539	NOT2	44
16642679	NOT2_FAS05539	NOT2	84
16642680	NOT2_FAS05539	NOT2	89
16642681	NOT2_FAS05539	NOT2	142
16642682	NOT2_FAS05539	NOT2	66
16642683	NOT2_FAS05539	NOT2	60
16642684	NOT2_FAS05539	NOT2	98
16642685	NOT2_FAS05539	NOT2	56
16642686	NOT2_FAS05539	NOT2	141
16642687	NOT2_FAS05539	NOT2	52
16642688	NOT2_FAS05539	NOT2	111
16642689	NOT2_FAS05539	NOT2	73
16642690	NOT2_FAS05539	NOT2	145
16642691	NOT2_FAS05539	NOT2	113
16642692	NOT2_FAS05539	NOT2	52
16642693	NOT2_FAS05539	NOT2	45
16642694	NOT2_FAS05539	NOT2	97
16642695	NOT2_FAS05539	NOT2	215
16642696	NOT2_FAS05539	NOT2	146
16642697	NOT2_FAS05539	NOT2	109
16642698	NOT2_FAS05539	NOT2	181
16642699	NOT2_FAS05539	NOT2	47
16642700	NOT2_FAS05539	NOT2	61
16642701	NOT2_FAS05539	NOT2	13
16642702	NOT2_FAS05539	NOT2	72
16642703	NOT2_FAS05539	NOT2	81
16642704	NOT2_FAS05539	NOT2	46
16642705	NOT2_FAS05539	NOT2	59
16642706	NOT2_FAS05539	NOT2	103
16642707	NOT2_FAS05539	NOT2	120
16642708	NOT2_FAS05539	NOT2	73
16642709	NOT2_FAS05539	NOT2	112
16642710	NOT2_FAS05539	NOT2	80
16642711	NOT2_FAS05539	NOT2	121
16642712	NOT2_FAS05539	NOT2	9
16642713	NOT2_FAS05539	NOT2	172
16642714	NOT2_FAS05539	NOT2	55
16642715	NOT2_FAS05539	NOT2	84
16642716	NOT2_FAS05539	NOT2	79
16642717	NOT2_FAS05539	NOT2	152
16642718	NOT2_FAS05539	NOT2	117
16642719	NOT2_FAS05539	NOT2	82
16642720	NOT2_FAS05539	NOT2	63
16642721	NOT2_FAS05539	NOT2	74
16642722	NOT2_FAS05539	NOT2	70
16642723	NOT2_FAS05539	NOT2	157
16642724	NOT2_FAS05539	NOT2	79
16642725	NOT2_FAS05539	NOT2	140
16642726	NOT2_FAS05539	NOT2	58
16642727	NOT2_FAS05539	NOT2	60
16642728	NOT2_FAS05539	NOT2	8
16642729	NOT2_FAS05539	NOT2	89
16642730	NOT2_FAS05539	NOT2	84
16642731	NOT2_FAS05539	NOT2	88
16642732	NOT2_FAS05539	NOT2	82
16642733	NOT2_FAS05539	NOT2	196
16642734	NOT2_FAS05539	NOT2	64
16642735	NOT2_FAS05539	NOT2	106
16642736	NOT2_FAS05539	NOT2	174
16642737	NOT2_FAS05539	NOT2	74
16642738	NOT2_FAS05539	NOT2	76
16642739	NOT2_FAS05539	NOT2	90
16642740	NOT2_FAS05539	NOT2	77
16642741	NOT2_FAS05539	NOT2	213
16642742	NOT2_FAS05539	NOT2	108
16642743	NOT2_FAS05539	NOT2	75
16642744	NOT2_FAS05539	NOT2	162
16642745	NOT2_FAS05539	NOT2	119
16642746	NOT2_FAS05539	NOT2	124
16642747	NOT2_FAS05539	NOT2	181
16642748	NOT2_FAS05539	NOT2	83
16642749	NOT2_FAS05539	NOT2	118
16642750	NOT2_FAS05539	NOT2	90
16642751	NOT2_FAS05539	NOT2	97
16642752	NOT2_FAS05539	NOT2	156
16642753	NOT2_FAS05539	NOT2	142
16642754	NOT2_FAS05539	NOT2	104
16642755	NOT2_FAS05539	NOT2	129
16642756	NOT2_FAS05539	NOT2	78
16642757	NOT2_FAS05539	NOT2	59
16642758	NOT2_FAS05539	NOT2	96
16642759	NOT2_FAS05539	NOT2	114
16642760	NOT2_FAS05539	NOT2	82
16642761	NOT2_FAS05539	NOT2	50
16642762	NOT2_FAS05539	NOT2	91
16642763	NOT2_FAS05539	NOT2	123
16642764	NOT2_FAS05539	NOT2	83
16642765	NOT2_FAS05539	NOT2	130
16642766	NOT2_FAS05539	NOT2	56
16642767	NOT2_FAS05539	NOT2	74
16642768	NOT2_FAS05539	NOT2	85
16642769	NOT2_FAS05539	NOT2	103
16642770	NOT2_FAS05539	NOT2	118
16642771	NOT2_FAS05539	NOT2	103
16642772	NOT2_FAS05539	NOT2	86
16642773	NOT2_FAS05539	NOT2	82
16642774	NOT2_FAS05539	NOT2	187
16642775	NOT2_FAS05539	NOT2	21
16642776	NOT2_FAS05539	NOT2	150
16642777	NOT2_FAS05539	NOT2	95
16642778	NOT2_FAS05539	NOT2	143
16642779	NOT2_FAS05539	NOT2	106
16642780	NOT2_FAS05539	NOT2	88
16642781	NOT2_FAS05539	NOT2	82
16642782	NOT2_FAS05539	NOT2	223
16642783	NOT2_FAS05539	NOT2	95
16642784	NOT2_FAS05539	NOT2	63
16642785	NOT2_FAS05539	NOT2	110
16642786	NOT2_FAS05539	NOT2	198
16642787	NOT2_FAS05539	NOT2	89
16642788	NOT2_FAS05539	NOT2	54
16642789	NOT2_FAS05539	NOT2	67
16642790	NOT2_FAS05539	NOT2	120
16642791	NOT2_FAS05539	NOT2	90
16642792	NOT2_FAS05539	NOT2	180
16642793	NOT2_FAS05539	NOT2	64
16642794	NOT2_FAS05539	NOT2	115
16642795	NOT2_FAS05539	NOT2	111
16642796	NOT2_FAS05539	NOT2	66
16642797	NOT2_FAS05539	NOT2	57
16642798	NOT2_FAS05539	NOT2	82
16642799	NOT2_FAS05539	NOT2	96
16642800	NOT2_FAS05539	NOT2	35
16642801	NOT2_FAS05539	NOT2	192
16642802	NOT2_FAS05539	NOT2	61
16642803	NOT2_FAS05539	NOT2	131
16642804	NOT2_FAS05539	NOT2	230
16642805	NOT2_FAS05539	NOT2	50
16642806	NOT2_FAS05539	NOT2	51
16642807	NOT2_FAS05539	NOT2	72
16642808	NOT2_FAS05539	NOT2	199
16642809	NOT2_FAS05539	NOT2	65
16642810	NOT2_FAS05539	NOT2	94
16642811	NOT2_FAS05539	NOT2	64
16642812	NOT2_FAS05539	NOT2	51
16642813	NOT2_FAS05539	NOT2	77
16642814	NOT2_FAS05539	NOT2	60
16642815	NOT2_FAS05539	NOT2	129
16642816	NOT2_FAS05539	NOT2	127
16642817	NOT2_FAS05539	NOT2	49
16642818	NOT2_FAS05539	NOT2	130
16642819	NOT2_FAS05539	NOT2	58
16642820	NOT2_FAS05539	NOT2	102
16642821	NOT2_FAS05539	NOT2	49
16642822	NOT2_FAS05539	NOT2	125
16642823	NOT2_FAS05539	NOT2	56
16642824	NOT2_FAS05539	NOT2	158
16642825	NOT2_FAS05539	NOT2	45
16642826	NOT2_FAS05539	NOT2	148
16642827	NOT2_FAS05539	NOT2	80
16642828	NOT2_FAS05539	NOT2	123
16642829	NOT2_FAS05539	NOT2	42
16642830	NOT2_FAS05539	NOT2	77
16642831	NOT2_FAS05539	NOT2	92
16642832	NOT2_FAS05539	NOT2	79
16642833	NOT2_FAS05539	NOT2	95
16642834	NOT2_FAS05539	NOT2	258
16642835	NOT2_FAS05539	NOT2	58
16642836	NOT2_FAS05539	NOT2	106
16642837	NOT2_FAS05539	NOT2	182
16642838	NOT2_FAS05539	NOT2	85
16642839	NOT2_FAS05539	NOT2	74
16642840	NOT2_FAS05539	NOT2	101
16642841	NOT2_FAS05539	NOT2	118
16642842	NOT2_FAS05539	NOT2	57
16642843	NOT2_FAS05539	NOT2	48
16642844	NOT2_FAS05539	NOT2	30
16642845	NOT2_FAS05539	NOT2	88
16642846	NOT2_FAS05539	NOT2	67
16642847	NOT2_FAS05539	NOT2	113
16642848	NOT2_FAS05539	NOT2	101
16642849	NOT2_FAS05539	NOT2	69
16642850	NOT2_FAS05539	NOT2	100
16642851	NOT2_FAS05539	NOT2	48
16642852	NOT2_FAS05539	NOT2	54
16642853	NOT2_FAS05539	NOT2	69
16642854	NOT2_FAS05539	NOT2	92
16642855	NOT2_FAS05539	NOT2	107
16642856	NOT2_FAS05539	NOT2	57
16642857	NOT2_FAS05539	NOT2	155
16642858	NOT2_FAS05539	NOT2	80
16642859	NOT2_FAS05539	NOT2	105
16642860	NOT2_FAS05539	NOT2	62
16642861	NOT2_FAS05539	NOT2	92
16642862	NOT2_FAS05539	NOT2	46
16642863	NOT2_FAS05539	NOT2	98
16642864	NOT2_FAS05539	NOT2	152
16642865	NOT2_FAS05539	NOT2	73
16642866	NOT2_FAS05539	NOT2	16
16642867	NOT2_FAS05539	NOT2	225
16642868	NOT2_FAS05539	NOT2	101
16642869	NOT2_FAS05539	NOT2	72
16642870	NOT2_FAS05539	NOT2	74
16642871	NOT2_FAS05539	NOT2	137
16642872	NOT2_FAS05539	NOT2	60
16642873	NOT2_FAS05539	NOT2	137
16642874	NOT2_FAS05539	NOT2	94
16642875	NOT2_FAS05539	NOT2	82
16642876	NOT2_FAS05539	NOT2	131
16642877	NOT2_FAS05539	NOT2	148
16642878	NOT2_FAS05539	NOT2	60
16642879	NOT2_FAS05539	NOT2	57
16642880	NOT2_FAS05539	NOT2	82
16642881	NOT2_FAS05539	NOT2	181
16642882	NOT2_FAS05539	NOT2	83
16642883	NOT2_FAS05539	NOT2	117
16642884	NOT2_FAS05539	NOT2	101
16642885	NOT2_FAS05539	NOT2	86
16642886	NOT2_FAS05539	NOT2	255
16642887	NOT2_FAS05539	NOT2	225
16642888	NOT2_FAS05539	NOT2	48
16642889	NOT2_FAS05539	NOT2	30
16642890	NOT2_FAS05539	NOT2	142
16642891	NOT2_FAS05539	NOT2	123
16642892	NOT2_FAS05539	NOT2	42
16642893	NOT2_FAS05539	NOT2	59
16642894	NOT2_FAS05539	NOT2	104
16642895	NOT2_FAS05539	NOT2	67
16642896	NOT2_FAS05539	NOT2	113
16642897	NOT2_FAS05539	NOT2	114
16642898	NOT2_FAS05539	NOT2	106
16642899	NOT2_FAS05539	NOT2	80
16642900	NOT2_FAS05539	NOT2	101
16642901	NOT2_FAS05539	NOT2	105
16642902	NOT2_FAS05539	NOT2	78
16642903	NOT2_FAS05539	NOT2	192
16642904	NOT2_FAS05539	NOT2	69
16642905	NOT2_FAS05539	NOT2	57
16642906	NOT2_FAS05539	NOT2	77
16642907	NOT2_FAS05539	NOT2	58
16642908	NOT2_FAS05539	NOT2	85
16642909	NOT2_FAS05539	NOT2	92
16642910	NOT2_FAS05539	NOT2	90
16642911	NOT2_FAS05539	NOT2	92
16642912	NOT2_FAS05539	NOT2	56
16642913	NOT2_FAS05539	NOT2	155
16642914	NOT2_FAS05539	NOT2	82
16642915	NOT2_FAS05539	NOT2	96
16642916	NOT2_FAS05539	NOT2	223
16642917	NOT2_FAS05539	NOT2	58
16642918	NOT2_FAS05539	NOT2	57
16642919	NOT2_FAS05539	NOT2	95
16642920	NOT2_FAS05539	NOT2	129
16642921	NOT2_FAS05539	NOT2	58
16642922	NOT2_FAS05539	NOT2	9
16642923	NOT2_FAS05539	NOT2	64
16642924	NOT2_FAS05539	NOT2	63
16642925	NOT2_FAS05539	NOT2	95
16642926	NOT2_FAS05539	NOT2	181
16642927	NOT2_FAS05539	NOT2	52
16642928	NOT2_FAS05539	NOT2	88
16642929	NOT2_FAS05539	NOT2	45
16642930	NOT2_FAS05539	NOT2	72
16642931	NOT2_FAS05539	NOT2	74
16642932	NOT2_FAS05539	NOT2	49
16642933	NOT2_FAS05539	NOT2	83
16642934	NOT2_FAS05539	NOT2	51
16642935	NOT2_FAS05539	NOT2	72
16642936	NOT2_FAS05539	NOT2	118
16642937	NOT2_FAS05539	NOT2	120
16642938	NOT2_FAS05539	NOT2	73
16642939	NOT2_FAS05539	NOT2	152
16642940	NOT2_FAS05539	NOT2	54
16642941	NOT2_FAS05539	NOT2	112
16642942	NOT2_FAS05539	NOT2	69
16642943	NOT2_FAS05539	NOT2	258
16642944	NOT2_FAS05539	NOT2	130
16642945	NOT2_FAS05539	NOT2	92
16642946	NOT2_FAS05539	NOT2	84
16642947	NOT2_FAS05539	NOT2	98
16642948	NOT2_FAS05539	NOT2	90
16642949	NOT2_FAS05539	NOT2	62
16642950	NOT2_FAS05539	NOT2	97
16642951	NOT2_FAS05539	NOT2	64
16642952	NOT2_FAS05539	NOT2	16
16642953	NOT2_FAS05539	NOT2	66
16642954	NOT2_FAS05539	NOT2	118
16642955	NOT2_FAS05539	NOT2	88
16642956	NOT2_FAS05539	NOT2	230
16642957	NOT2_FAS05539	NOT2	46
16642958	NOT2_FAS05539	NOT2	90
16642959	NOT2_FAS05539	NOT2	85
16642960	NOT2_FAS05539	NOT2	103
16642961	NOT2_FAS05539	NOT2	114
16642962	NOT2_FAS05539	NOT2	73
16642963	NOT2_FAS05539	NOT2	72
16642964	NOT2_FAS05539	NOT2	74
16642965	NOT2_FAS05539	NOT2	137
16642966	NOT2_FAS05539	NOT2	237
16642967	NOT2_FAS05539	NOT2	89
16642968	NOT2_FAS05539	NOT2	123
16642969	NOT2_FAS05539	NOT2	225
16642970	NOT2_FAS05539	NOT2	86
16642971	NOT2_FAS05539	NOT2	255
16642972	NOT2_FAS05539	NOT2	75
16642973	NOT2_FAS05539	NOT2	75
16642974	NOT2_FAS05539	NOT2	133
16642975	NOT2_FAS05539	NOT2	194
16642976	NOT2_FAS05539	NOT2	72
16642977	NOT2_FAS05539	NOT2	109
16642978	NOT2_FAS05539	NOT2	121
16642979	NOT2_FAS05539	NOT2	83
16642980	NOT2_FAS05539	NOT2	75
16642981	NOT2_FAS05539	NOT2	106
16642982	NOT2_FAS05539	NOT2	142
16642983	NOT2_FAS05539	NOT2	180
16642984	NOT2_FAS05539	NOT2	135
16642985	NOT2_FAS05539	NOT2	94
16642986	NOT2_FAS05539	NOT2	75
16642987	NOT2_FAS05539	NOT2	193
16642988	NOT2_FAS05539	NOT2	165
16642989	NOT2_FAS05539	NOT2	136
16642990	NOT2_FAS05539	NOT2	135
16642991	NOT2_FAS05539	NOT2	126
16642992	NOT2_FAS05539	NOT2	127
16642993	NOT2_FAS05539	NOT2	148
16642994	NOT2_FAS05539	NOT2	73
16642995	NOT2_FAS05539	NOT2	97
16642996	NOT2_FAS05539	NOT2	85
16642997	NOT2_FAS05539	NOT2	56
16642998	NOT2_FAS05539	NOT2	76
16642999	NOT2_FAS05539	NOT2	180
16643000	NOT2_FAS05539	NOT2	83
16643001	NOT2_FAS05539	NOT2	133
16643002	NOT2_FAS05539	NOT2	194
16643003	NOT2_FAS05539	NOT2	106
16643004	NOT2_FAS05539	NOT2	121
16643005	NOT2_FAS05539	NOT2	72
16643006	NOT2_FAS05539	NOT2	142
16643007	NOT2_FAS05539	NOT2	109
16643008	NOT2_FAS05539	NOT2	135
16643009	NOT2_FAS05539	NOT2	94
16643010	NOT2_FAS05539	NOT2	75
16643011	NOT2_FAS05539	NOT2	193
16643012	NOT2_FAS05539	NOT2	165
16643013	NOT2_FAS05539	NOT2	136
16643014	NOT2_FAS05539	NOT2	135
16643015	NOT2_FAS05539	NOT2	126
16643016	NOT2_FAS05539	NOT2	227
16643017	NOT2_FAS05539	NOT2	127
16643018	NOT2_FAS05539	NOT2	148
16643019	NOT2_FAS05539	NOT2	73
16643020	NOT2_FAS05539	NOT2	97
16643021	NOT2_FAS05539	NOT2	85
16643022	NOT2_FAS05539	NOT2	56
16643023	NOT2_FAS05539	NOT2	76
16643024	NOT2_FAS05539	NOT2	180
16643025	NOT2_FAS05539	NOT2	83
16643026	NOT2_FAS05539	NOT2	133
16643027	NOT2_FAS05539	NOT2	194
16643028	NOT2_FAS05539	NOT2	106
16643029	NOT2_FAS05539	NOT2	121
16643030	NOT2_FAS05539	NOT2	72
16643031	NOT2_FAS05539	NOT2	142
16643032	NOT2_FAS05539	NOT2	109
16643033	NOT2_FAS05539	NOT2	135
16643034	NOT2_FAS05539	NOT2	94
16643035	NOT2_FAS05539	NOT2	75
16643036	NOT2_FAS05539	NOT2	193
16643037	NOT2_FAS05539	NOT2	165
16643038	NOT2_FAS05539	NOT2	136
16643039	NOT2_FAS05539	NOT2	135
16643040	NOT2_FAS05539	NOT2	126
16643041	NOT2_FAS05539	NOT2	127
16643042	NOT2_FAS05539	NOT2	148
16643043	NOT2_FAS05539	NOT2	73
16643044	NOT2_FAS05539	NOT2	97
16643045	NOT2_FAS05539	NOT2	85
16643046	NOT2_FAS05539	NOT2	56
16643047	NOT2_FAS05539	NOT2	76
16643048	NOT2_FAS05539	NOT2	180
16643049	NOT2_FAS05539	NOT2	133
16643050	NOT2_FAS05539	NOT2	142
16643051	NOT2_FAS05539	NOT2	83
16643052	NOT2_FAS05539	NOT2	106
16643053	NOT2_FAS05539	NOT2	109
16643054	NOT2_FAS05539	NOT2	121
16643055	NOT2_FAS05539	NOT2	194
16643056	NOT2_FAS05539	NOT2	72
16643057	NOT2_FAS05539	NOT2	135
16643058	NOT2_FAS05539	NOT2	94
16643059	NOT2_FAS05539	NOT2	75
16643060	NOT2_FAS05539	NOT2	193
16643061	NOT2_FAS05539	NOT2	165
16643062	NOT2_FAS05539	NOT2	136
16643063	NOT2_FAS05539	NOT2	135
16643064	NOT2_FAS05539	NOT2	126
16643065	NOT2_FAS05539	NOT2	127
16643066	NOT2_FAS05539	NOT2	148
16643067	NOT2_FAS05539	NOT2	73
16643068	NOT2_FAS05539	NOT2	97
16643069	NOT2_FAS05539	NOT2	85
16643070	NOT2_FAS05539	NOT2	56
16643071	NOT2_FAS05539	NOT2	76
16643072	NOT2_FAS05539	NOT2	73
16643073	NOT2_FAS05539	NOT2	97
16643074	NOT2_FAS05539	NOT2	85
16643075	NOT2_FAS05539	NOT2	56
16643076	NOT2_FAS05539	NOT2	76
16643077	NOT2_FAS05539	NOT2	73
16643078	NOT2_FAS05539	NOT2	97
16643079	NOT2_FAS05539	NOT2	85
16643080	NOT2_FAS05539	NOT2	56
16643081	NOT2_FAS05539	NOT2	76
16643082	NOT2_FAS05539	NOT2	80
16643083	NOT2_FAS05539	NOT2	21
16643084	NOT2_FAS05539	NOT2	92
16643085	NOT2_FAS05539	NOT2	29
16643086	NOT2_FAS05539	NOT2	54
16643087	NOT2_FAS05539	NOT2	48
16643088	NOT2_FAS05539	NOT2	19
16643089	NOT2_FAS05539	NOT2	14
16643090	NOT2_FAS05539	NOT2	101
16643091	NOT2_FAS05539	NOT2	239
16643092	NOT2_FAS05539	NOT2	79
16643093	NOT2_FAS05539	NOT2	69
16643094	NOT2_FAS05539	NOT2	84
16643095	NOT2_FAS05539	NOT2	158
16643096	NOT2_FAS05539	NOT2	64
16643097	NOT2_FAS05539	NOT2	69
16643098	NOT2_FAS05539	NOT2	104
16643099	NOT2_FAS05539	NOT2	84
16643100	NOT2_FAS05539	NOT2	45
16643101	NOT2_FAS05539	NOT2	150
16643102	NOT2_FAS05539	NOT2	123
16643103	NOT2_FAS05539	NOT2	78
16643104	NOT2_FAS05539	NOT2	146
16643105	NOT2_FAS05539	NOT2	139
16643106	NOT2_FAS05539	NOT2	213
16643107	NOT2_FAS05539	NOT2	97
16643108	NOT2_FAS05539	NOT2	92
16643109	NOT2_FAS05539	NOT2	81
16643110	NOT2_FAS05539	NOT2	142
16643111	NOT2_FAS05539	NOT2	80
16643112	NOT2_FAS05539	NOT2	136
16643113	NOT2_FAS05539	NOT2	103
16643114	NOT2_FAS05539	NOT2	115
16643115	NOT2_FAS05539	NOT2	9
16643116	NOT2_FAS05539	NOT2	61
16643117	NOT2_FAS05539	NOT2	110
16643118	NOT2_FAS05539	NOT2	50
16643119	NOT2_FAS05539	NOT2	106
16643120	NOT2_FAS05539	NOT2	153
16643121	NOT2_FAS05539	NOT2	182
16643122	NOT2_FAS05539	NOT2	37
16643123	NOT2_FAS05539	NOT2	85
16643124	NOT2_FAS05539	NOT2	40
16643125	NOT2_FAS05539	NOT2	7
16643126	NOT2_FAS05539	NOT2	72
16643127	NOT2_FAS05539	NOT2	50
16643128	NOT2_FAS05539	NOT2	40
16643129	NOT2_FAS05539	NOT2	52
16643130	NOT2_FAS05539	NOT2	59
16643131	NOT2_FAS05539	NOT2	131
16643132	NOT2_FAS05539	NOT2	81
16643133	NOT2_FAS05539	NOT2	96
16643134	NOT2_FAS05539	NOT2	108
16643135	NOT2_FAS05539	NOT2	65
16643136	NOT2_FAS05539	NOT2	39
16643137	NOT2_FAS05539	NOT2	83
16643138	NOT2_FAS05539	NOT2	119
16643139	NOT2_FAS05539	NOT2	61
16643140	NOT2_FAS05539	NOT2	38
16643141	NOT2_FAS05539	NOT2	119
16643142	NOT2_FAS05539	NOT2	97
16643143	NOT2_FAS05539	NOT2	17
16643144	NOT2_FAS05539	NOT2	56
16643145	NOT2_FAS05539	NOT2	105
16643146	NOT2_FAS05539	NOT2	191
16643147	NOT2_FAS05539	NOT2	34
16643148	NOT2_FAS05539	NOT2	112
16643149	NOT2_FAS05539	NOT2	158
16643150	NOT2_FAS05539	NOT2	83
16643151	NOT2_FAS05539	NOT2	155
16643152	NOT2_FAS05539	NOT2	98
16643153	NOT2_FAS05539	NOT2	45
16643154	NOT2_FAS05539	NOT2	69
16643155	NOT2_FAS05539	NOT2	103
16643156	NOT2_FAS05539	NOT2	110
16643157	NOT2_FAS05539	NOT2	48
16643158	NOT2_FAS05539	NOT2	46
16643159	NOT2_FAS05539	NOT2	101
16643160	NOT2_FAS05539	NOT2	112
16643161	NOT2_FAS05539	NOT2	114
16643162	NOT2_FAS05539	NOT2	175
16643163	NOT2_FAS05539	NOT2	66
16643164	NOT2_FAS05539	NOT2	80
16643165	NOT2_FAS05539	NOT2	119
16643166	NOT2_FAS05539	NOT2	77
16643167	NOT2_FAS05539	NOT2	53
16643168	NOT2_FAS05539	NOT2	36
16643169	NOT2_FAS05539	NOT2	74
16643170	NOT2_FAS05539	NOT2	30
16643171	NOT2_FAS05539	NOT2	51
16643172	NOT2_FAS05539	NOT2	130
16643173	NOT2_FAS05539	NOT2	77
16643174	NOT2_FAS05539	NOT2	239
16643175	NOT2_FAS05539	NOT2	79
16643176	NOT2_FAS05539	NOT2	69
16643177	NOT2_FAS05539	NOT2	84
16643178	NOT2_FAS05539	NOT2	59
16643179	NOT2_FAS05539	NOT2	158
16643180	NOT2_FAS05539	NOT2	64
16643181	NOT2_FAS05539	NOT2	69
16643182	NOT2_FAS05539	NOT2	84
16643183	NOT2_FAS05539	NOT2	45
16643184	NOT2_FAS05539	NOT2	150
16643185	NOT2_FAS05539	NOT2	123
16643186	NOT2_FAS05539	NOT2	146
16643187	NOT2_FAS05539	NOT2	139
16643188	NOT2_FAS05539	NOT2	213
16643189	NOT2_FAS05539	NOT2	97
16643190	NOT2_FAS05539	NOT2	92
16643191	NOT2_FAS05539	NOT2	81
16643192	NOT2_FAS05539	NOT2	142
16643193	NOT2_FAS05539	NOT2	80
16643194	NOT2_FAS05539	NOT2	136
16643195	NOT2_FAS05539	NOT2	115
16643196	NOT2_FAS05539	NOT2	9
16643197	NOT2_FAS05539	NOT2	61
16643198	NOT2_FAS05539	NOT2	110
16643199	NOT2_FAS05539	NOT2	50
16643200	NOT2_FAS05539	NOT2	113
16643201	NOT2_FAS05539	NOT2	106
16643202	NOT2_FAS05539	NOT2	84
16643203	NOT2_FAS05539	NOT2	106
16643204	NOT2_FAS05539	NOT2	36
16643205	NOT2_FAS05539	NOT2	110
16643206	NOT2_FAS05539	NOT2	66
16643207	NOT2_FAS05539	NOT2	153
16643208	NOT2_FAS05539	NOT2	182
16643209	NOT2_FAS05539	NOT2	37
16643210	NOT2_FAS05539	NOT2	171
16643211	NOT2_FAS05539	NOT2	207
16643212	NOT2_FAS05539	NOT2	103
16643213	NOT2_FAS05539	NOT2	79
16643214	NOT2_FAS05539	NOT2	61
16643215	NOT2_FAS05539	NOT2	150
16643216	NOT2_FAS05539	NOT2	160
16643217	NOT2_FAS05539	NOT2	63
16643218	NOT2_FAS05539	NOT2	59
16643219	NOT2_FAS05539	NOT2	71
16643220	NOT2_FAS05539	NOT2	125
16643221	NOT2_FAS05539	NOT2	111
16643222	NOT2_FAS05539	NOT2	44
16643223	NOT2_FAS05539	NOT2	85
16643224	NOT2_FAS05539	NOT2	107
16643225	NOT2_FAS05539	NOT2	40
16643226	NOT2_FAS05539	NOT2	7
16643227	NOT2_FAS05539	NOT2	41
16643228	NOT2_FAS05539	NOT2	136
16643229	NOT2_FAS05539	NOT2	18
16643230	NOT2_FAS05539	NOT2	85
16643231	NOT2_FAS05539	NOT2	51
16643232	NOT2_FAS05539	NOT2	97
16643233	NOT2_FAS05539	NOT2	230
16643234	NOT2_FAS05539	NOT2	119
16643235	NOT2_FAS05539	NOT2	46
16643236	NOT2_FAS05539	NOT2	128
16643237	NOT2_FAS05539	NOT2	129
16643238	NOT2_FAS05539	NOT2	89
16643239	NOT2_FAS05539	NOT2	39
16643240	NOT2_FAS05539	NOT2	70
16643241	NOT2_FAS05539	NOT2	168
16643242	NOT2_FAS05539	NOT2	70
16643243	NOT2_FAS05539	NOT2	45
16643244	NOT2_FAS05539	NOT2	54
16643245	NOT2_FAS05539	NOT2	72
16643246	NOT2_FAS05539	NOT2	209
16643247	NOT2_FAS05539	NOT2	86
16643248	NOT2_FAS05539	NOT2	175
16643249	NOT2_FAS05539	NOT2	50
16643250	NOT2_FAS05539	NOT2	42
16643251	NOT2_FAS05539	NOT2	23
16643252	NOT2_FAS05539	NOT2	176
16643253	NOT2_FAS05539	NOT2	159
16643254	NOT2_FAS05539	NOT2	79
16643255	NOT2_FAS05539	NOT2	85
16643256	NOT2_FAS05539	NOT2	158
16643257	NOT2_FAS05539	NOT2	52
16643258	NOT2_FAS05539	NOT2	40
16643259	NOT2_FAS05539	NOT2	52
16643260	NOT2_FAS05539	NOT2	31
16643261	NOT2_FAS05539	NOT2	65
16643262	NOT2_FAS05539	NOT2	59
16643263	NOT2_FAS05539	NOT2	44
16643264	NOT2_FAS05539	NOT2	69
16643265	NOT2_FAS05539	NOT2	94
16643266	NOT2_FAS05539	NOT2	214
16643267	NOT2_FAS05539	NOT2	125
16643268	NOT2_FAS05539	NOT2	131
16643269	NOT2_FAS05539	NOT2	120
16643270	NOT2_FAS05539	NOT2	118
16643271	NOT2_FAS05539	NOT2	81
16643272	NOT2_FAS05539	NOT2	57
16643273	NOT2_FAS05539	NOT2	118
16643274	NOT2_FAS05539	NOT2	145
16643275	NOT2_FAS05539	NOT2	117
16643276	NOT2_FAS05539	NOT2	95
16643277	NOT2_FAS05539	NOT2	200
16643278	NOT2_FAS05539	NOT2	119
16643279	NOT2_FAS05539	NOT2	168
16643280	NOT2_FAS05539	NOT2	118
16643281	NOT2_FAS05539	NOT2	96
16643282	NOT2_FAS05539	NOT2	203
16643283	NOT2_FAS05539	NOT2	44
16643284	NOT2_FAS05539	NOT2	133
16643285	NOT2_FAS05539	NOT2	130
16643286	NOT2_FAS05539	NOT2	108
16643287	NOT2_FAS05539	NOT2	65
16643288	NOT2_FAS05539	NOT2	127
16643289	NOT2_FAS05539	NOT2	39
16643290	NOT2_FAS05539	NOT2	83
16643291	NOT2_FAS05539	NOT2	91
16643292	NOT2_FAS05539	NOT2	52
16643293	NOT2_FAS05539	NOT2	94
16643294	NOT2_FAS05539	NOT2	119
16643295	NOT2_FAS05539	NOT2	145
16643296	NOT2_FAS05539	NOT2	61
16643297	NOT2_FAS05539	NOT2	93
16643298	NOT2_FAS05539	NOT2	113
16643299	NOT2_FAS05539	NOT2	116
16643300	NOT2_FAS05539	NOT2	123
16643301	NOT2_FAS05539	NOT2	117
16643302	NOT2_FAS05539	NOT2	38
16643303	NOT2_FAS05539	NOT2	68
16643304	NOT2_FAS05539	NOT2	36
16643305	NOT2_FAS05539	NOT2	119
16643306	NOT2_FAS05539	NOT2	97
16643307	NOT2_FAS05539	NOT2	95
16643308	NOT2_FAS05539	NOT2	17
16643309	NOT2_FAS05539	NOT2	56
16643310	NOT2_FAS05539	NOT2	108
16643311	NOT2_FAS05539	NOT2	105
16643312	NOT2_FAS05539	NOT2	82
16643313	NOT2_FAS05539	NOT2	31
16643314	NOT2_FAS05539	NOT2	144
16643315	NOT2_FAS05539	NOT2	150
16643316	NOT2_FAS05539	NOT2	147
16643317	NOT2_FAS05539	NOT2	191
16643318	NOT2_FAS05539	NOT2	78
16643319	NOT2_FAS05539	NOT2	131
16643320	NOT2_FAS05539	NOT2	113
16643321	NOT2_FAS05539	NOT2	34
16643322	NOT2_FAS05539	NOT2	65
16643323	NOT2_FAS05539	NOT2	74
16643324	NOT2_FAS05539	NOT2	26
16643325	NOT2_FAS05539	NOT2	112
16643326	NOT2_FAS05539	NOT2	124
16643327	NOT2_FAS05539	NOT2	26
16643328	NOT2_FAS05539	NOT2	142
16643329	NOT2_FAS05539	NOT2	82
16643330	NOT2_FAS05539	NOT2	102
16643331	NOT2_FAS05539	NOT2	78
16643332	NOT2_FAS05539	NOT2	81
16643333	NOT2_FAS05539	NOT2	124
16643334	NOT2_FAS05539	NOT2	163
16643335	NOT2_FAS05539	NOT2	158
16643336	NOT2_FAS05539	NOT2	206
16643337	NOT2_FAS05539	NOT2	33
16643338	NOT2_FAS05539	NOT2	144
16643339	NOT2_FAS05539	NOT2	67
16643340	NOT2_FAS05539	NOT2	79
16643341	NOT2_FAS05539	NOT2	91
16643342	NOT2_FAS05539	NOT2	185
16643343	NOT2_FAS05539	NOT2	76
16643344	NOT2_FAS05539	NOT2	69
16643345	NOT2_FAS05539	NOT2	51
16643346	NOT2_FAS05539	NOT2	214
16643347	NOT2_FAS05539	NOT2	69
16643348	NOT2_FAS05539	NOT2	168
16643349	NOT2_FAS05539	NOT2	89
16643350	NOT2_FAS05539	NOT2	83
16643351	NOT2_FAS05539	NOT2	111
16643352	NOT2_FAS05539	NOT2	36
16643353	NOT2_FAS05539	NOT2	123
16643354	NOT2_FAS05539	NOT2	155
16643355	NOT2_FAS05539	NOT2	54
16643356	NOT2_FAS05539	NOT2	56
16643357	NOT2_FAS05539	NOT2	126
16643358	NOT2_FAS05539	NOT2	94
16643359	NOT2_FAS05539	NOT2	36
16643360	NOT2_FAS05539	NOT2	98
16643361	NOT2_FAS05539	NOT2	68
16643362	NOT2_FAS05539	NOT2	73
16643363	NOT2_FAS05539	NOT2	86
16643364	NOT2_FAS05539	NOT2	149
16643365	NOT2_FAS05539	NOT2	40
16643366	NOT2_FAS05539	NOT2	45
16643367	NOT2_FAS05539	NOT2	185
16643368	NOT2_FAS05539	NOT2	123
16643369	NOT2_FAS05539	NOT2	90
16643370	NOT2_FAS05539	NOT2	13
16643371	NOT2_FAS05539	NOT2	77
16643372	NOT2_FAS05539	NOT2	69
16643373	NOT2_FAS05539	NOT2	103
16643374	NOT2_FAS05539	NOT2	58
16643375	NOT2_FAS05539	NOT2	99
16643376	NOT2_FAS05539	NOT2	110
16643377	NOT2_FAS05539	NOT2	81
16643378	NOT2_FAS05539	NOT2	162
16643379	NOT2_FAS05539	NOT2	155
16643380	NOT2_FAS05539	NOT2	48
16643381	NOT2_FAS05539	NOT2	46
16643382	NOT2_FAS05539	NOT2	101
16643383	NOT2_FAS05539	NOT2	65
16643384	NOT2_FAS05539	NOT2	139
16643385	NOT2_FAS05539	NOT2	112
16643386	NOT2_FAS05539	NOT2	92
16643387	NOT2_FAS05539	NOT2	161
16643388	NOT2_FAS05539	NOT2	256
16643389	NOT2_FAS05539	NOT2	114
16643390	NOT2_FAS05539	NOT2	175
16643391	NOT2_FAS05539	NOT2	72
16643392	NOT2_FAS05539	NOT2	166
16643393	NOT2_FAS05539	NOT2	66
16643394	NOT2_FAS05539	NOT2	80
16643395	NOT2_FAS05539	NOT2	170
16643396	NOT2_FAS05539	NOT2	55
16643397	NOT2_FAS05539	NOT2	91
16643398	NOT2_FAS05539	NOT2	137
16643399	NOT2_FAS05539	NOT2	95
16643400	NOT2_FAS05539	NOT2	101
16643401	NOT2_FAS05539	NOT2	98
16643402	NOT2_FAS05539	NOT2	57
16643403	NOT2_FAS05539	NOT2	119
16643404	NOT2_FAS05539	NOT2	57
16643405	NOT2_FAS05539	NOT2	77
16643406	NOT2_FAS05539	NOT2	138
16643407	NOT2_FAS05539	NOT2	118
16643408	NOT2_FAS05539	NOT2	68
16643409	NOT2_FAS05539	NOT2	67
16643410	NOT2_FAS05539	NOT2	53
16643411	NOT2_FAS05539	NOT2	70
16643412	NOT2_FAS05539	NOT2	151
16643413	NOT2_FAS05539	NOT2	104
16643414	NOT2_FAS05539	NOT2	89
16643415	NOT2_FAS05539	NOT2	36
16643416	NOT2_FAS05539	NOT2	65
16643417	NOT2_FAS05539	NOT2	56
16643418	NOT2_FAS05539	NOT2	121
16643419	NOT2_FAS05539	NOT2	102
16643420	NOT2_FAS05539	NOT2	61
16643421	NOT2_FAS05539	NOT2	69
16643422	NOT2_FAS05539	NOT2	74
16643423	NOT2_FAS05539	NOT2	115
16643424	NOT2_FAS05539	NOT2	63
16643425	NOT2_FAS05539	NOT2	30
16643426	NOT2_FAS05539	NOT2	119
16643427	NOT2_FAS05539	NOT2	138
16643428	NOT2_FAS05539	NOT2	173
16643429	NOT2_FAS05539	NOT2	99
16643430	NOT2_FAS05539	NOT2	78
16643431	NOT2_FAS05539	NOT2	112
16643432	NOT2_FAS05539	NOT2	119
16643433	NOT2_FAS05539	NOT2	62
16643434	NOT2_FAS05539	NOT2	49
16643435	NOT2_FAS05539	NOT2	59
16643436	NOT2_FAS05539	NOT2	63
16643437	NOT2_FAS05539	NOT2	49
16643438	NOT2_FAS05539	NOT2	130
16643439	NOT2_FAS05539	NOT2	103
16643440	NOT2_FAS05539	NOT2	51
16643441	NOT2_FAS05539	NOT2	108
16643442	NOT2_FAS05539	NOT2	122
16643443	NOT2_FAS05539	NOT2	121
16643444	NOT2_FAS05539	NOT2	53
16643445	NOT2_FAS05539	NOT2	279
16643446	NOT2_FAS05539	NOT2	126
16643447	NOT2_FAS05539	NOT2	30
16643448	NOT2_FAS05539	NOT2	111
16643449	NOT2_FAS05539	NOT2	142
16643450	NOT2_FAS05539	NOT2	104
16643451	NOT2_FAS05539	NOT2	77
16643452	NOT2_FAS05539	NOT2	160
16643453	NOT2_FAS05539	NOT2	16
16643454	NOT2_FAS05539	NOT2	139
16643455	NOT2_FAS05539	NOT2	116
16643456	NOT2_FAS05539	NOT2	78
16643457	NOT2_FAS05539	NOT2	59
16643458	NOT2_FAS05539	NOT2	50
16643459	NOT2_FAS05539	NOT2	99
16643460	NOT2_FAS05539	NOT2	106
16643461	NOT2_FAS05539	NOT2	84
16643462	NOT2_FAS05539	NOT2	123
16643463	NOT2_FAS05539	NOT2	79
16643464	NOT2_FAS05539	NOT2	92
16643465	NOT2_FAS05539	NOT2	78
16643466	NOT2_FAS05539	NOT2	121
16643467	NOT2_FAS05539	NOT2	154
16643468	NOT2_FAS05539	NOT2	150
16643469	NOT2_FAS05539	NOT2	111
16643470	NOT2_FAS05539	NOT2	54
16643471	NOT2_FAS05539	NOT2	69
16643472	NOT2_FAS05539	NOT2	64
16643473	NOT2_FAS05539	NOT2	102
16643474	NOT2_FAS05539	NOT2	158
16643475	NOT2_FAS05539	NOT2	45
16643476	NOT2_FAS05539	NOT2	84
16643477	NOT2_FAS05539	NOT2	69
16643478	NOT2_FAS05539	NOT2	146
16643479	NOT2_FAS05539	NOT2	213
16643480	NOT2_FAS05539	NOT2	97
16643481	NOT2_FAS05539	NOT2	92
16643482	NOT2_FAS05539	NOT2	81
16643483	NOT2_FAS05539	NOT2	142
16643484	NOT2_FAS05539	NOT2	80
16643485	NOT2_FAS05539	NOT2	136
16643486	NOT2_FAS05539	NOT2	115
16643487	NOT2_FAS05539	NOT2	68
16643488	NOT2_FAS05539	NOT2	9
16643489	NOT2_FAS05539	NOT2	36
16643490	NOT2_FAS05539	NOT2	107
16643491	NOT2_FAS05539	NOT2	40
16643492	NOT2_FAS05539	NOT2	66
16643493	NOT2_FAS05539	NOT2	106
16643494	NOT2_FAS05539	NOT2	40
16643495	NOT2_FAS05539	NOT2	85
16643496	NOT2_FAS05539	NOT2	125
16643497	NOT2_FAS05539	NOT2	17
16643498	NOT2_FAS05539	NOT2	41
16643499	NOT2_FAS05539	NOT2	113
16643500	NOT2_FAS05539	NOT2	160
16643501	NOT2_FAS05539	NOT2	7
16643502	NOT2_FAS05539	NOT2	110
16643503	NOT2_FAS05539	NOT2	84
16643504	NOT2_FAS05539	NOT2	59
16643505	NOT2_FAS05539	NOT2	182
16643506	NOT2_FAS05539	NOT2	111
16643507	NOT2_FAS05539	NOT2	70
16643508	NOT2_FAS05539	NOT2	171
16643509	NOT2_FAS05539	NOT2	153
16643510	NOT2_FAS05539	NOT2	207
16643511	NOT2_FAS05539	NOT2	106
16643512	NOT2_FAS05539	NOT2	37
16643513	NOT2_FAS05539	NOT2	103
16643514	NOT2_FAS05539	NOT2	79
16643515	NOT2_FAS05539	NOT2	61
16643516	NOT2_FAS05539	NOT2	63
16643517	NOT2_FAS05539	NOT2	71
16643518	NOT2_FAS05539	NOT2	44
16643519	NOT2_FAS05539	NOT2	136
16643520	NOT2_FAS05539	NOT2	18
16643521	NOT2_FAS05539	NOT2	85
16643522	NOT2_FAS05539	NOT2	51
16643523	NOT2_FAS05539	NOT2	97
16643524	NOT2_FAS05539	NOT2	119
16643525	NOT2_FAS05539	NOT2	46
16643526	NOT2_FAS05539	NOT2	128
16643527	NOT2_FAS05539	NOT2	129
16643528	NOT2_FAS05539	NOT2	89
16643529	NOT2_FAS05539	NOT2	39
16643530	NOT2_FAS05539	NOT2	70
16643531	NOT2_FAS05539	NOT2	45
16643532	NOT2_FAS05539	NOT2	72
16643533	NOT2_FAS05539	NOT2	209
16643534	NOT2_FAS05539	NOT2	86
16643535	NOT2_FAS05539	NOT2	175
16643536	NOT2_FAS05539	NOT2	50
16643537	NOT2_FAS05539	NOT2	42
16643538	NOT2_FAS05539	NOT2	23
16643539	NOT2_FAS05539	NOT2	176
16643540	NOT2_FAS05539	NOT2	159
16643541	NOT2_FAS05539	NOT2	79
16643542	NOT2_FAS05539	NOT2	85
16643543	NOT2_FAS05539	NOT2	158
16643544	NOT2_FAS05539	NOT2	52
16643545	NOT2_FAS05539	NOT2	52
16643546	NOT2_FAS05539	NOT2	31
16643547	NOT2_FAS05539	NOT2	65
16643548	NOT2_FAS05539	NOT2	44
16643549	NOT2_FAS05539	NOT2	69
16643550	NOT2_FAS05539	NOT2	94
16643551	NOT2_FAS05539	NOT2	214
16643552	NOT2_FAS05539	NOT2	125
16643553	NOT2_FAS05539	NOT2	131
16643554	NOT2_FAS05539	NOT2	120
16643555	NOT2_FAS05539	NOT2	118
16643556	NOT2_FAS05539	NOT2	81
16643557	NOT2_FAS05539	NOT2	57
16643558	NOT2_FAS05539	NOT2	118
16643559	NOT2_FAS05539	NOT2	145
16643560	NOT2_FAS05539	NOT2	117
16643561	NOT2_FAS05539	NOT2	95
16643562	NOT2_FAS05539	NOT2	200
16643563	NOT2_FAS05539	NOT2	119
16643564	NOT2_FAS05539	NOT2	168
16643565	NOT2_FAS05539	NOT2	118
16643566	NOT2_FAS05539	NOT2	96
16643567	NOT2_FAS05539	NOT2	203
16643568	NOT2_FAS05539	NOT2	44
16643569	NOT2_FAS05539	NOT2	133
16643570	NOT2_FAS05539	NOT2	130
16643571	NOT2_FAS05539	NOT2	108
16643572	NOT2_FAS05539	NOT2	65
16643573	NOT2_FAS05539	NOT2	127
16643574	NOT2_FAS05539	NOT2	39
16643575	NOT2_FAS05539	NOT2	83
16643576	NOT2_FAS05539	NOT2	91
16643577	NOT2_FAS05539	NOT2	94
16643578	NOT2_FAS05539	NOT2	119
16643579	NOT2_FAS05539	NOT2	145
16643580	NOT2_FAS05539	NOT2	61
16643581	NOT2_FAS05539	NOT2	93
16643582	NOT2_FAS05539	NOT2	113
16643583	NOT2_FAS05539	NOT2	116
16643584	NOT2_FAS05539	NOT2	123
16643585	NOT2_FAS05539	NOT2	117
16643586	NOT2_FAS05539	NOT2	38
16643587	NOT2_FAS05539	NOT2	68
16643588	NOT2_FAS05539	NOT2	36
16643589	NOT2_FAS05539	NOT2	119
16643590	NOT2_FAS05539	NOT2	97
16643591	NOT2_FAS05539	NOT2	95
16643592	NOT2_FAS05539	NOT2	82
16643593	NOT2_FAS05539	NOT2	31
16643594	NOT2_FAS05539	NOT2	144
16643595	NOT2_FAS05539	NOT2	150
16643596	NOT2_FAS05539	NOT2	147
16643597	NOT2_FAS05539	NOT2	191
16643598	NOT2_FAS05539	NOT2	78
16643599	NOT2_FAS05539	NOT2	131
16643600	NOT2_FAS05539	NOT2	113
16643601	NOT2_FAS05539	NOT2	34
16643602	NOT2_FAS05539	NOT2	65
16643603	NOT2_FAS05539	NOT2	74
16643604	NOT2_FAS05539	NOT2	26
16643605	NOT2_FAS05539	NOT2	112
16643606	NOT2_FAS05539	NOT2	124
16643607	NOT2_FAS05539	NOT2	26
16643608	NOT2_FAS05539	NOT2	142
16643609	NOT2_FAS05539	NOT2	82
16643610	NOT2_FAS05539	NOT2	102
16643611	NOT2_FAS05539	NOT2	78
16643612	NOT2_FAS05539	NOT2	124
16643613	NOT2_FAS05539	NOT2	163
16643614	NOT2_FAS05539	NOT2	158
16643615	NOT2_FAS05539	NOT2	206
16643616	NOT2_FAS05539	NOT2	33
16643617	NOT2_FAS05539	NOT2	144
16643618	NOT2_FAS05539	NOT2	67
16643619	NOT2_FAS05539	NOT2	79
16643620	NOT2_FAS05539	NOT2	76
16643621	NOT2_FAS05539	NOT2	51
16643622	NOT2_FAS05539	NOT2	69
16643623	NOT2_FAS05539	NOT2	168
16643624	NOT2_FAS05539	NOT2	89
16643625	NOT2_FAS05539	NOT2	83
16643626	NOT2_FAS05539	NOT2	111
16643627	NOT2_FAS05539	NOT2	36
16643628	NOT2_FAS05539	NOT2	123
16643629	NOT2_FAS05539	NOT2	155
16643630	NOT2_FAS05539	NOT2	54
16643631	NOT2_FAS05539	NOT2	56
16643632	NOT2_FAS05539	NOT2	126
16643633	NOT2_FAS05539	NOT2	94
16643634	NOT2_FAS05539	NOT2	36
16643635	NOT2_FAS05539	NOT2	98
16643636	NOT2_FAS05539	NOT2	68
16643637	NOT2_FAS05539	NOT2	86
16643638	NOT2_FAS05539	NOT2	149
16643639	NOT2_FAS05539	NOT2	40
16643640	NOT2_FAS05539	NOT2	45
16643641	NOT2_FAS05539	NOT2	185
16643642	NOT2_FAS05539	NOT2	123
16643643	NOT2_FAS05539	NOT2	90
16643644	NOT2_FAS05539	NOT2	13
16643645	NOT2_FAS05539	NOT2	77
16643646	NOT2_FAS05539	NOT2	69
16643647	NOT2_FAS05539	NOT2	103
16643648	NOT2_FAS05539	NOT2	58
16643649	NOT2_FAS05539	NOT2	99
16643650	NOT2_FAS05539	NOT2	110
16643651	NOT2_FAS05539	NOT2	81
16643652	NOT2_FAS05539	NOT2	162
16643653	NOT2_FAS05539	NOT2	155
16643654	NOT2_FAS05539	NOT2	48
16643655	NOT2_FAS05539	NOT2	46
16643656	NOT2_FAS05539	NOT2	101
16643657	NOT2_FAS05539	NOT2	65
16643658	NOT2_FAS05539	NOT2	139
16643659	NOT2_FAS05539	NOT2	112
16643660	NOT2_FAS05539	NOT2	92
16643661	NOT2_FAS05539	NOT2	161
16643662	NOT2_FAS05539	NOT2	256
16643663	NOT2_FAS05539	NOT2	114
16643664	NOT2_FAS05539	NOT2	175
16643665	NOT2_FAS05539	NOT2	72
16643666	NOT2_FAS05539	NOT2	166
16643667	NOT2_FAS05539	NOT2	66
16643668	NOT2_FAS05539	NOT2	80
16643669	NOT2_FAS05539	NOT2	170
16643670	NOT2_FAS05539	NOT2	55
16643671	NOT2_FAS05539	NOT2	91
16643672	NOT2_FAS05539	NOT2	137
16643673	NOT2_FAS05539	NOT2	95
16643674	NOT2_FAS05539	NOT2	101
16643675	NOT2_FAS05539	NOT2	98
16643676	NOT2_FAS05539	NOT2	57
16643677	NOT2_FAS05539	NOT2	119
16643678	NOT2_FAS05539	NOT2	57
16643679	NOT2_FAS05539	NOT2	138
16643680	NOT2_FAS05539	NOT2	118
16643681	NOT2_FAS05539	NOT2	68
16643682	NOT2_FAS05539	NOT2	67
16643683	NOT2_FAS05539	NOT2	70
16643684	NOT2_FAS05539	NOT2	104
16643685	NOT2_FAS05539	NOT2	36
16643686	NOT2_FAS05539	NOT2	65
16643687	NOT2_FAS05539	NOT2	56
16643688	NOT2_FAS05539	NOT2	102
16643689	NOT2_FAS05539	NOT2	61
16643690	NOT2_FAS05539	NOT2	69
16643691	NOT2_FAS05539	NOT2	74
16643692	NOT2_FAS05539	NOT2	115
16643693	NOT2_FAS05539	NOT2	63
16643694	NOT2_FAS05539	NOT2	30
16643695	NOT2_FAS05539	NOT2	119
16643696	NOT2_FAS05539	NOT2	173
16643697	NOT2_FAS05539	NOT2	99
16643698	NOT2_FAS05539	NOT2	78
16643699	NOT2_FAS05539	NOT2	112
16643700	NOT2_FAS05539	NOT2	119
16643701	NOT2_FAS05539	NOT2	62
16643702	NOT2_FAS05539	NOT2	49
16643703	NOT2_FAS05539	NOT2	59
16643704	NOT2_FAS05539	NOT2	63
16643705	NOT2_FAS05539	NOT2	130
16643706	NOT2_FAS05539	NOT2	103
16643707	NOT2_FAS05539	NOT2	51
16643708	NOT2_FAS05539	NOT2	122
16643709	NOT2_FAS05539	NOT2	53
16643710	NOT2_FAS05539	NOT2	104
16643711	NOT2_FAS05539	NOT2	123
16643712	NOT2_FAS05539	NOT2	78
16643713	NOT2_FAS05539	NOT2	158
16643714	NOT2_FAS05539	NOT2	69
16643715	NOT2_FAS05539	NOT2	146
16643716	NOT2_FAS05539	NOT2	139
16643717	NOT2_FAS05539	NOT2	213
16643718	NOT2_FAS05539	NOT2	97
16643719	NOT2_FAS05539	NOT2	92
16643720	NOT2_FAS05539	NOT2	81
16643721	NOT2_FAS05539	NOT2	142
16643722	NOT2_FAS05539	NOT2	80
16643723	NOT2_FAS05539	NOT2	136
16643724	NOT2_FAS05539	NOT2	103
16643725	NOT2_FAS05539	NOT2	68
16643726	NOT2_FAS05539	NOT2	110
16643727	NOT2_FAS05539	NOT2	81
16643728	NOT2_FAS05539	NOT2	94
16643729	NOT2_FAS05539	NOT2	236
16643730	NOT2_FAS05539	NOT2	18
16643731	NOT2_FAS05539	NOT2	118
16643732	NOT2_FAS05539	NOT2	139
16643733	NOT2_FAS05539	NOT2	96
16643734	NOT2_FAS05539	NOT2	26
16643735	NOT2_FAS05539	NOT2	69
16643736	NOT2_FAS05539	NOT2	36
16643737	NOT2_FAS05539	NOT2	203
16643738	NOT2_FAS05539	NOT2	36
16643739	NOT2_FAS05539	NOT2	128
16643740	NOT2_FAS05539	NOT2	113
16643741	NOT2_FAS05539	NOT2	142
16643742	NOT2_FAS05539	NOT2	94
16643743	NOT2_FAS05539	NOT2	98
16643744	NOT2_FAS05539	NOT2	89
16643745	NOT2_FAS05539	NOT2	209
16643746	NOT2_FAS05539	NOT2	106
16643747	NOT2_FAS05539	NOT2	191
16643748	NOT2_FAS05539	NOT2	68
16643749	NOT2_FAS05539	NOT2	39
16643750	NOT2_FAS05539	NOT2	86
16643751	NOT2_FAS05539	NOT2	44
16643752	NOT2_FAS05539	NOT2	51
16643753	NOT2_FAS05539	NOT2	61
16643754	NOT2_FAS05539	NOT2	85
16643755	NOT2_FAS05539	NOT2	119
16643756	NOT2_FAS05539	NOT2	70
16643757	NOT2_FAS05539	NOT2	86
16643758	NOT2_FAS05539	NOT2	160
16643759	NOT2_FAS05539	NOT2	149
16643760	NOT2_FAS05539	NOT2	40
16643761	NOT2_FAS05539	NOT2	33
16643762	NOT2_FAS05539	NOT2	95
16643763	NOT2_FAS05539	NOT2	101
16643764	NOT2_FAS05539	NOT2	168
16643765	NOT2_FAS05539	NOT2	89
16643766	NOT2_FAS05539	NOT2	61
16643767	NOT2_FAS05539	NOT2	193
16643768	NOT2_FAS05539	NOT2	175
16643769	NOT2_FAS05539	NOT2	76
16643770	NOT2_FAS05539	NOT2	93
16643771	NOT2_FAS05539	NOT2	78
16643772	NOT2_FAS05539	NOT2	97
16643773	NOT2_FAS05539	NOT2	125
16643774	NOT2_FAS05539	NOT2	103
16643775	NOT2_FAS05539	NOT2	175
16643776	NOT2_FAS05539	NOT2	111
16643777	NOT2_FAS05539	NOT2	82
16643778	NOT2_FAS05539	NOT2	113
16643779	NOT2_FAS05539	NOT2	116
16643780	NOT2_FAS05539	NOT2	130
16643781	NOT2_FAS05539	NOT2	63
16643782	NOT2_FAS05539	NOT2	79
16643783	NOT2_FAS05539	NOT2	66
16643784	NOT2_FAS05539	NOT2	82
16643785	NOT2_FAS05539	NOT2	144
16643786	NOT2_FAS05539	NOT2	59
16643787	NOT2_FAS05539	NOT2	17
16643788	NOT2_FAS05539	NOT2	131
16643789	NOT2_FAS05539	NOT2	145
16643790	NOT2_FAS05539	NOT2	80
16643791	NOT2_FAS05539	NOT2	185
16643792	NOT2_FAS05539	NOT2	131
16643793	NOT2_FAS05539	NOT2	84
16643794	NOT2_FAS05539	NOT2	102
16643795	NOT2_FAS05539	NOT2	78
16643796	NOT2_FAS05539	NOT2	50
16643797	NOT2_FAS05539	NOT2	52
16643798	NOT2_FAS05539	NOT2	158
16643799	NOT2_FAS05539	NOT2	67
16643800	NOT2_FAS05539	NOT2	106
16643801	NOT2_FAS05539	NOT2	123
16643802	NOT2_FAS05539	NOT2	119
16643803	NOT2_FAS05539	NOT2	137
16643804	NOT2_FAS05539	NOT2	113
16643805	NOT2_FAS05539	NOT2	36
16643806	NOT2_FAS05539	NOT2	123
16643807	NOT2_FAS05539	NOT2	124
16643808	NOT2_FAS05539	NOT2	41
16643809	NOT2_FAS05539	NOT2	34
16643810	NOT2_FAS05539	NOT2	119
16643811	NOT2_FAS05539	NOT2	108
16643812	NOT2_FAS05539	NOT2	65
16643813	NOT2_FAS05539	NOT2	163
16643814	NOT2_FAS05539	NOT2	90
16643815	NOT2_FAS05539	NOT2	70
16643816	NOT2_FAS05539	NOT2	65
16643817	NOT2_FAS05539	NOT2	66
16643818	NOT2_FAS05539	NOT2	94
16643819	NOT2_FAS05539	NOT2	74
16643820	NOT2_FAS05539	NOT2	123
16643821	NOT2_FAS05539	NOT2	155
16643822	NOT2_FAS05539	NOT2	117
16643823	NOT2_FAS05539	NOT2	46
16643824	NOT2_FAS05539	NOT2	120
16643825	NOT2_FAS05539	NOT2	65
16643826	NOT2_FAS05539	NOT2	81
16643827	NOT2_FAS05539	NOT2	125
16643828	NOT2_FAS05539	NOT2	98
16643829	NOT2_FAS05539	NOT2	56
16643830	NOT2_FAS05539	NOT2	117
16643831	NOT2_FAS05539	NOT2	31
16643832	NOT2_FAS05539	NOT2	144
16643833	NOT2_FAS05539	NOT2	127
16643834	NOT2_FAS05539	NOT2	48
16643835	NOT2_FAS05539	NOT2	162
16643836	NOT2_FAS05539	NOT2	55
16643837	NOT2_FAS05539	NOT2	153
16643838	NOT2_FAS05539	NOT2	79
16643839	NOT2_FAS05539	NOT2	105
16643840	NOT2_FAS05539	NOT2	176
16643841	NOT2_FAS05539	NOT2	206
16643842	NOT2_FAS05539	NOT2	26
16643843	NOT2_FAS05539	NOT2	77
16643844	NOT2_FAS05539	NOT2	39
16643845	NOT2_FAS05539	NOT2	111
16643846	NOT2_FAS05539	NOT2	38
16643847	NOT2_FAS05539	NOT2	200
16643848	NOT2_FAS05539	NOT2	101
16643849	NOT2_FAS05539	NOT2	56
16643850	NOT2_FAS05539	NOT2	69
16643851	NOT2_FAS05539	NOT2	97
16643852	NOT2_FAS05539	NOT2	83
16643853	NOT2_FAS05539	NOT2	112
16643854	NOT2_FAS05539	NOT2	44
16643855	NOT2_FAS05539	NOT2	126
16643856	NOT2_FAS05539	NOT2	68
16643857	NOT2_FAS05539	NOT2	103
16643858	NOT2_FAS05539	NOT2	119
16643859	NOT2_FAS05539	NOT2	168
16643860	NOT2_FAS05539	NOT2	58
16643861	NOT2_FAS05539	NOT2	99
16643862	NOT2_FAS05539	NOT2	52
16643863	NOT2_FAS05539	NOT2	91
16643864	NOT2_FAS05539	NOT2	150
16643865	NOT2_FAS05539	NOT2	124
16643866	NOT2_FAS05539	NOT2	57
16643867	NOT2_FAS05539	NOT2	92
16643868	NOT2_FAS05539	NOT2	118
16643869	NOT2_FAS05539	NOT2	159
16643870	NOT2_FAS05539	NOT2	161
16643871	NOT2_FAS05539	NOT2	79
16643872	NOT2_FAS05539	NOT2	46
16643873	NOT2_FAS05539	NOT2	85
16643874	NOT2_FAS05539	NOT2	85
16643875	NOT2_FAS05539	NOT2	110
16643876	NOT2_FAS05539	NOT2	72
16643877	NOT2_FAS05539	NOT2	91
16643878	NOT2_FAS05539	NOT2	44
16643879	NOT2_FAS05539	NOT2	256
16643880	NOT2_FAS05539	NOT2	166
16643881	NOT2_FAS05539	NOT2	207
16643882	NOT2_FAS05539	NOT2	136
16643883	NOT2_FAS05539	NOT2	145
16643884	NOT2_FAS05539	NOT2	155
16643885	NOT2_FAS05539	NOT2	170
16643886	NOT2_FAS05539	NOT2	42
16643887	NOT2_FAS05539	NOT2	31
16643888	NOT2_FAS05539	NOT2	65
16643889	NOT2_FAS05539	NOT2	95
16643890	NOT2_FAS05539	NOT2	59
16643891	NOT2_FAS05539	NOT2	72
16643892	NOT2_FAS05539	NOT2	57
16643893	NOT2_FAS05539	NOT2	171
16643894	NOT2_FAS05539	NOT2	168
16643895	NOT2_FAS05539	NOT2	36
16643896	NOT2_FAS05539	NOT2	107
16643897	NOT2_FAS05539	NOT2	77
16643898	NOT2_FAS05539	NOT2	138
16643899	NOT2_FAS05539	NOT2	118
16643900	NOT2_FAS05539	NOT2	129
16643901	NOT2_FAS05539	NOT2	40
16643902	NOT2_FAS05539	NOT2	68
16643903	NOT2_FAS05539	NOT2	67
16643904	NOT2_FAS05539	NOT2	45
16643905	NOT2_FAS05539	NOT2	214
16643906	NOT2_FAS05539	NOT2	118
16643907	NOT2_FAS05539	NOT2	53
16643908	NOT2_FAS05539	NOT2	81
16643909	NOT2_FAS05539	NOT2	110
16643910	NOT2_FAS05539	NOT2	158
16643911	NOT2_FAS05539	NOT2	54
16643912	NOT2_FAS05539	NOT2	95
16643913	NOT2_FAS05539	NOT2	112
16643914	NOT2_FAS05539	NOT2	52
16643915	NOT2_FAS05539	NOT2	147
16643916	NOT2_FAS05539	NOT2	119
16643917	NOT2_FAS05539	NOT2	151
16643918	NOT2_FAS05539	NOT2	150
16643919	NOT2_FAS05539	NOT2	104
16643920	NOT2_FAS05539	NOT2	69
16643921	NOT2_FAS05539	NOT2	89
16643922	NOT2_FAS05539	NOT2	45
16643923	NOT2_FAS05539	NOT2	36
16643924	NOT2_FAS05539	NOT2	65
16643925	NOT2_FAS05539	NOT2	56
16643926	NOT2_FAS05539	NOT2	102
16643927	NOT2_FAS05539	NOT2	61
16643928	NOT2_FAS05539	NOT2	69
16643929	NOT2_FAS05539	NOT2	74
16643930	NOT2_FAS05539	NOT2	115
16643931	NOT2_FAS05539	NOT2	63
16643932	NOT2_FAS05539	NOT2	30
16643933	NOT2_FAS05539	NOT2	119
16643934	NOT2_FAS05539	NOT2	138
16643935	NOT2_FAS05539	NOT2	173
16643936	NOT2_FAS05539	NOT2	99
16643937	NOT2_FAS05539	NOT2	78
16643938	NOT2_FAS05539	NOT2	112
16643939	NOT2_FAS05539	NOT2	119
16643940	NOT2_FAS05539	NOT2	62
16643941	NOT2_FAS05539	NOT2	49
16643942	NOT2_FAS05539	NOT2	59
16643943	NOT2_FAS05539	NOT2	63
16643944	NOT2_FAS05539	NOT2	49
16643945	NOT2_FAS05539	NOT2	130
16643946	NOT2_FAS05539	NOT2	103
16643947	NOT2_FAS05539	NOT2	51
16643948	NOT2_FAS05539	NOT2	108
16643949	NOT2_FAS05539	NOT2	122
16643950	NOT2_FAS05539	NOT2	121
16643951	NOT2_FAS05539	NOT2	278
16643952	NOT2_FAS05539	NOT2	53
16643953	NOT2_FAS05539	NOT2	279
16643954	NOT2_FAS05539	NOT2	30
16643955	NOT2_FAS05539	NOT2	126
16643956	NOT2_FAS05539	NOT2	14
16643957	NOT2_FAS05539	NOT2	19
16643958	NOT2_FAS05539	NOT2	101
16643959	NOT2_FAS05539	NOT2	239
16643960	NOT2_FAS05539	NOT2	142
16643961	NOT2_FAS05539	NOT2	79
16643962	NOT2_FAS05539	NOT2	69
16643963	NOT2_FAS05539	NOT2	84
16643964	NOT2_FAS05539	NOT2	106
16643965	NOT2_FAS05539	NOT2	158
16643966	NOT2_FAS05539	NOT2	64
16643967	NOT2_FAS05539	NOT2	69
16643968	NOT2_FAS05539	NOT2	104
16643969	NOT2_FAS05539	NOT2	84
16643970	NOT2_FAS05539	NOT2	45
16643971	NOT2_FAS05539	NOT2	150
16643972	NOT2_FAS05539	NOT2	123
16643973	NOT2_FAS05539	NOT2	78
16643974	NOT2_FAS05539	NOT2	146
16643975	NOT2_FAS05539	NOT2	139
16643976	NOT2_FAS05539	NOT2	213
16643977	NOT2_FAS05539	NOT2	97
16643978	NOT2_FAS05539	NOT2	92
16643979	NOT2_FAS05539	NOT2	81
16643980	NOT2_FAS05539	NOT2	142
16643981	NOT2_FAS05539	NOT2	80
16643982	NOT2_FAS05539	NOT2	103
16643983	NOT2_FAS05539	NOT2	61
16643984	NOT2_FAS05539	NOT2	110
16643985	NOT2_FAS05539	NOT2	50
16643986	NOT2_FAS05539	NOT2	107
16643987	NOT2_FAS05539	NOT2	36
16643988	NOT2_FAS05539	NOT2	40
16643989	NOT2_FAS05539	NOT2	66
16643990	NOT2_FAS05539	NOT2	106
16643991	NOT2_FAS05539	NOT2	40
16643992	NOT2_FAS05539	NOT2	85
16643993	NOT2_FAS05539	NOT2	125
16643994	NOT2_FAS05539	NOT2	17
16643995	NOT2_FAS05539	NOT2	41
16643996	NOT2_FAS05539	NOT2	113
16643997	NOT2_FAS05539	NOT2	160
16643998	NOT2_FAS05539	NOT2	7
16643999	NOT2_FAS05539	NOT2	110
16644000	NOT2_FAS05539	NOT2	84
16644001	NOT2_FAS05539	NOT2	59
16644002	NOT2_FAS05539	NOT2	182
16644003	NOT2_FAS05539	NOT2	111
16644004	NOT2_FAS05539	NOT2	70
16644005	NOT2_FAS05539	NOT2	171
16644006	NOT2_FAS05539	NOT2	153
16644007	NOT2_FAS05539	NOT2	207
16644008	NOT2_FAS05539	NOT2	106
16644009	NOT2_FAS05539	NOT2	37
16644010	NOT2_FAS05539	NOT2	103
16644011	NOT2_FAS05539	NOT2	79
16644012	NOT2_FAS05539	NOT2	61
16644013	NOT2_FAS05539	NOT2	150
16644014	NOT2_FAS05539	NOT2	63
16644015	NOT2_FAS05539	NOT2	71
16644016	NOT2_FAS05539	NOT2	44
16644017	NOT2_FAS05539	NOT2	136
16644018	NOT2_FAS05539	NOT2	18
16644019	NOT2_FAS05539	NOT2	85
16644020	NOT2_FAS05539	NOT2	51
16644021	NOT2_FAS05539	NOT2	97
16644022	NOT2_FAS05539	NOT2	230
16644023	NOT2_FAS05539	NOT2	119
16644024	NOT2_FAS05539	NOT2	46
16644025	NOT2_FAS05539	NOT2	128
16644026	NOT2_FAS05539	NOT2	129
16644027	NOT2_FAS05539	NOT2	89
16644028	NOT2_FAS05539	NOT2	39
16644029	NOT2_FAS05539	NOT2	70
16644030	NOT2_FAS05539	NOT2	168
16644031	NOT2_FAS05539	NOT2	45
16644032	NOT2_FAS05539	NOT2	54
16644033	NOT2_FAS05539	NOT2	72
16644034	NOT2_FAS05539	NOT2	209
16644035	NOT2_FAS05539	NOT2	86
16644036	NOT2_FAS05539	NOT2	175
16644037	NOT2_FAS05539	NOT2	50
16644038	NOT2_FAS05539	NOT2	42
16644039	NOT2_FAS05539	NOT2	23
16644040	NOT2_FAS05539	NOT2	176
16644041	NOT2_FAS05539	NOT2	159
16644042	NOT2_FAS05539	NOT2	79
16644043	NOT2_FAS05539	NOT2	85
16644044	NOT2_FAS05539	NOT2	158
16644045	NOT2_FAS05539	NOT2	52
16644046	NOT2_FAS05539	NOT2	52
16644047	NOT2_FAS05539	NOT2	31
16644048	NOT2_FAS05539	NOT2	65
16644049	NOT2_FAS05539	NOT2	59
16644050	NOT2_FAS05539	NOT2	44
16644051	NOT2_FAS05539	NOT2	69
16644052	NOT2_FAS05539	NOT2	94
16644053	NOT2_FAS05539	NOT2	214
16644054	NOT2_FAS05539	NOT2	125
16644055	NOT2_FAS05539	NOT2	131
16644056	NOT2_FAS05539	NOT2	120
16644057	NOT2_FAS05539	NOT2	118
16644058	NOT2_FAS05539	NOT2	81
16644059	NOT2_FAS05539	NOT2	57
16644060	NOT2_FAS05539	NOT2	118
16644061	NOT2_FAS05539	NOT2	145
16644062	NOT2_FAS05539	NOT2	117
16644063	NOT2_FAS05539	NOT2	95
16644064	NOT2_FAS05539	NOT2	200
16644065	NOT2_FAS05539	NOT2	119
16644066	NOT2_FAS05539	NOT2	168
16644067	NOT2_FAS05539	NOT2	118
16644068	NOT2_FAS05539	NOT2	96
16644069	NOT2_FAS05539	NOT2	203
16644070	NOT2_FAS05539	NOT2	44
16644071	NOT2_FAS05539	NOT2	133
16644072	NOT2_FAS05539	NOT2	130
16644073	NOT2_FAS05539	NOT2	108
16644074	NOT2_FAS05539	NOT2	65
16644075	NOT2_FAS05539	NOT2	127
16644076	NOT2_FAS05539	NOT2	39
16644077	NOT2_FAS05539	NOT2	83
16644078	NOT2_FAS05539	NOT2	91
16644079	NOT2_FAS05539	NOT2	52
16644080	NOT2_FAS05539	NOT2	94
16644081	NOT2_FAS05539	NOT2	119
16644082	NOT2_FAS05539	NOT2	145
16644083	NOT2_FAS05539	NOT2	61
16644084	NOT2_FAS05539	NOT2	93
16644085	NOT2_FAS05539	NOT2	113
16644086	NOT2_FAS05539	NOT2	116
16644087	NOT2_FAS05539	NOT2	123
16644088	NOT2_FAS05539	NOT2	117
16644089	NOT2_FAS05539	NOT2	38
16644090	NOT2_FAS05539	NOT2	68
16644091	NOT2_FAS05539	NOT2	36
16644092	NOT2_FAS05539	NOT2	119
16644093	NOT2_FAS05539	NOT2	97
16644094	NOT2_FAS05539	NOT2	95
16644095	NOT2_FAS05539	NOT2	56
16644096	NOT2_FAS05539	NOT2	108
16644097	NOT2_FAS05539	NOT2	105
16644098	NOT2_FAS05539	NOT2	82
16644099	NOT2_FAS05539	NOT2	31
16644100	NOT2_FAS05539	NOT2	144
16644101	NOT2_FAS05539	NOT2	150
16644102	NOT2_FAS05539	NOT2	147
16644103	NOT2_FAS05539	NOT2	191
16644104	NOT2_FAS05539	NOT2	78
16644105	NOT2_FAS05539	NOT2	131
16644106	NOT2_FAS05539	NOT2	113
16644107	NOT2_FAS05539	NOT2	34
16644108	NOT2_FAS05539	NOT2	65
16644109	NOT2_FAS05539	NOT2	74
16644110	NOT2_FAS05539	NOT2	26
16644111	NOT2_FAS05539	NOT2	112
16644112	NOT2_FAS05539	NOT2	124
16644113	NOT2_FAS05539	NOT2	26
16644114	NOT2_FAS05539	NOT2	142
16644115	NOT2_FAS05539	NOT2	82
16644116	NOT2_FAS05539	NOT2	102
16644117	NOT2_FAS05539	NOT2	78
16644118	NOT2_FAS05539	NOT2	81
16644119	NOT2_FAS05539	NOT2	124
16644120	NOT2_FAS05539	NOT2	163
16644121	NOT2_FAS05539	NOT2	158
16644122	NOT2_FAS05539	NOT2	206
16644123	NOT2_FAS05539	NOT2	33
16644124	NOT2_FAS05539	NOT2	144
16644125	NOT2_FAS05539	NOT2	67
16644126	NOT2_FAS05539	NOT2	79
16644127	NOT2_FAS05539	NOT2	91
16644128	NOT2_FAS05539	NOT2	185
16644129	NOT2_FAS05539	NOT2	76
16644130	NOT2_FAS05539	NOT2	69
16644131	NOT2_FAS05539	NOT2	51
16644132	NOT2_FAS05539	NOT2	214
16644133	NOT2_FAS05539	NOT2	69
16644134	NOT2_FAS05539	NOT2	168
16644135	NOT2_FAS05539	NOT2	89
16644136	NOT2_FAS05539	NOT2	83
16644137	NOT2_FAS05539	NOT2	111
16644138	NOT2_FAS05539	NOT2	36
16644139	NOT2_FAS05539	NOT2	123
16644140	NOT2_FAS05539	NOT2	155
16644141	NOT2_FAS05539	NOT2	54
16644142	NOT2_FAS05539	NOT2	56
16644143	NOT2_FAS05539	NOT2	126
16644144	NOT2_FAS05539	NOT2	94
16644145	NOT2_FAS05539	NOT2	36
16644146	NOT2_FAS05539	NOT2	98
16644147	NOT2_FAS05539	NOT2	68
16644148	NOT2_FAS05539	NOT2	73
16644149	NOT2_FAS05539	NOT2	86
16644150	NOT2_FAS05539	NOT2	149
16644151	NOT2_FAS05539	NOT2	40
16644152	NOT2_FAS05539	NOT2	45
16644153	NOT2_FAS05539	NOT2	185
16644154	NOT2_FAS05539	NOT2	123
16644155	NOT2_FAS05539	NOT2	90
16644156	NOT2_FAS05539	NOT2	13
16644157	NOT2_FAS05539	NOT2	77
16644158	NOT2_FAS05539	NOT2	69
16644159	NOT2_FAS05539	NOT2	103
16644160	NOT2_FAS05539	NOT2	58
16644161	NOT2_FAS05539	NOT2	99
16644162	NOT2_FAS05539	NOT2	110
16644163	NOT2_FAS05539	NOT2	81
16644164	NOT2_FAS05539	NOT2	162
16644165	NOT2_FAS05539	NOT2	155
16644166	NOT2_FAS05539	NOT2	48
16644167	NOT2_FAS05539	NOT2	46
16644168	NOT2_FAS05539	NOT2	101
16644169	NOT2_FAS05539	NOT2	65
16644170	NOT2_FAS05539	NOT2	139
16644171	NOT2_FAS05539	NOT2	112
16644172	NOT2_FAS05539	NOT2	92
16644173	NOT2_FAS05539	NOT2	161
16644174	NOT2_FAS05539	NOT2	256
16644175	NOT2_FAS05539	NOT2	114
16644176	NOT2_FAS05539	NOT2	175
16644177	NOT2_FAS05539	NOT2	72
16644178	NOT2_FAS05539	NOT2	166
16644179	NOT2_FAS05539	NOT2	66
16644180	NOT2_FAS05539	NOT2	80
16644181	NOT2_FAS05539	NOT2	170
16644182	NOT2_FAS05539	NOT2	55
16644183	NOT2_FAS05539	NOT2	91
16644184	NOT2_FAS05539	NOT2	137
16644185	NOT2_FAS05539	NOT2	95
16644186	NOT2_FAS05539	NOT2	101
16644187	NOT2_FAS05539	NOT2	98
16644188	NOT2_FAS05539	NOT2	57
16644189	NOT2_FAS05539	NOT2	119
16644190	NOT2_FAS05539	NOT2	57
16644191	NOT2_FAS05539	NOT2	138
16644192	NOT2_FAS05539	NOT2	118
16644193	NOT2_FAS05539	NOT2	68
16644194	NOT2_FAS05539	NOT2	67
16644195	NOT2_FAS05539	NOT2	53
16644196	NOT2_FAS05539	NOT2	70
16644197	NOT2_FAS05539	NOT2	151
16644198	NOT2_FAS05539	NOT2	104
16644199	NOT2_FAS05539	NOT2	89
16644200	NOT2_FAS05539	NOT2	36
16644201	NOT2_FAS05539	NOT2	65
16644202	NOT2_FAS05539	NOT2	56
16644203	NOT2_FAS05539	NOT2	121
16644204	NOT2_FAS05539	NOT2	102
16644205	NOT2_FAS05539	NOT2	61
16644206	NOT2_FAS05539	NOT2	69
16644207	NOT2_FAS05539	NOT2	74
16644208	NOT2_FAS05539	NOT2	115
16644209	NOT2_FAS05539	NOT2	63
16644210	NOT2_FAS05539	NOT2	30
16644211	NOT2_FAS05539	NOT2	119
16644212	NOT2_FAS05539	NOT2	138
16644213	NOT2_FAS05539	NOT2	173
16644214	NOT2_FAS05539	NOT2	99
16644215	NOT2_FAS05539	NOT2	78
16644216	NOT2_FAS05539	NOT2	112
16644217	NOT2_FAS05539	NOT2	119
16644218	NOT2_FAS05539	NOT2	62
16644219	NOT2_FAS05539	NOT2	49
16644220	NOT2_FAS05539	NOT2	59
16644221	NOT2_FAS05539	NOT2	63
16644222	NOT2_FAS05539	NOT2	49
16644223	NOT2_FAS05539	NOT2	130
16644224	NOT2_FAS05539	NOT2	103
16644225	NOT2_FAS05539	NOT2	51
16644226	NOT2_FAS05539	NOT2	108
16644227	NOT2_FAS05539	NOT2	122
16644228	NOT2_FAS05539	NOT2	121
16644229	NOT2_FAS05539	NOT2	53
16644230	NOT2_FAS05539	NOT2	279
16644231	NOT2_FAS05539	NOT2	126
16644232	NOT2_FAS05539	NOT2	30
16644233	NOT2_FAS05539	NOT2	111
16644234	NOT2_FAS05539	NOT2	142
16644235	NOT2_FAS05539	NOT2	104
16644236	NOT2_FAS05539	NOT2	99
16644237	NOT2_FAS05539	NOT2	154
16644238	NOT2_FAS05539	NOT2	121
16644239	NOT2_FAS05539	NOT2	123
16644240	NOT2_FAS05539	NOT2	84
16644241	NOT2_FAS05539	NOT2	139
16644242	NOT2_FAS05539	NOT2	106
16644243	NOT2_FAS05539	NOT2	50
16644244	NOT2_FAS05539	NOT2	160
16644245	NOT2_FAS05539	NOT2	92
16644246	NOT2_FAS05539	NOT2	78
16644247	NOT2_FAS05539	NOT2	77
16644248	NOT2_FAS05539	NOT2	16
16644249	NOT2_FAS05539	NOT2	59
16644250	NOT2_FAS05539	NOT2	116
16644251	NOT2_FAS05539	NOT2	79
16644252	NOT2_FAS05539	NOT2	78
16644253	NOT2_FAS05539	NOT2	150
16644254	NOT2_FAS05539	NOT2	111
16644255	NOT2_FAS05539	NOT2	54
16644256	NOT2_FAS05539	NOT2	69
16644257	NOT2_FAS05539	NOT2	64
16644258	NOT2_FAS05539	NOT2	102
16644259	NOT2_FAS05539	NOT2	158
16644260	NOT2_FAS05539	NOT2	45
16644261	NOT2_FAS05539	NOT2	84
16644262	NOT2_FAS05539	NOT2	69
16644263	NOT2_FAS05539	NOT2	146
16644264	NOT2_FAS05539	NOT2	213
16644265	NOT2_FAS05539	NOT2	97
16644266	NOT2_FAS05539	NOT2	92
16644267	NOT2_FAS05539	NOT2	81
16644268	NOT2_FAS05539	NOT2	142
16644269	NOT2_FAS05539	NOT2	80
16644270	NOT2_FAS05539	NOT2	136
16644271	NOT2_FAS05539	NOT2	103
16644272	NOT2_FAS05539	NOT2	115
16644273	NOT2_FAS05539	NOT2	68
16644274	NOT2_FAS05539	NOT2	9
16644275	NOT2_FAS05539	NOT2	61
16644276	NOT2_FAS05539	NOT2	110
16644277	NOT2_FAS05539	NOT2	50
16644278	NOT2_FAS05539	NOT2	36
16644279	NOT2_FAS05539	NOT2	66
16644280	NOT2_FAS05539	NOT2	41
16644281	NOT2_FAS05539	NOT2	51
16644282	NOT2_FAS05539	NOT2	65
16644283	NOT2_FAS05539	NOT2	145
16644284	NOT2_FAS05539	NOT2	31
16644285	NOT2_FAS05539	NOT2	163
16644286	NOT2_FAS05539	NOT2	83
16644287	NOT2_FAS05539	NOT2	68
16644288	NOT2_FAS05539	NOT2	114
16644289	NOT2_FAS05539	NOT2	166
16644290	NOT2_FAS05539	NOT2	170
16644291	NOT2_FAS05539	NOT2	98
16644292	NOT2_FAS05539	NOT2	57
16644293	NOT2_FAS05539	NOT2	70
16644294	NOT2_FAS05539	NOT2	65
16644295	NOT2_FAS05539	NOT2	69
16644296	NOT2_FAS05539	NOT2	78
16644297	NOT2_FAS05539	NOT2	156
16644298	NOT2_FAS05539	NOT2	146
16644299	NOT2_FAS05539	NOT2	103
16644300	NOT2_FAS05539	NOT2	115
16644301	NOT2_FAS05539	NOT2	68
16644302	NOT2_FAS05539	NOT2	9
16644303	NOT2_FAS05539	NOT2	50
16644304	NOT2_FAS05539	NOT2	107
16644305	NOT2_FAS05539	NOT2	36
16644306	NOT2_FAS05539	NOT2	40
16644307	NOT2_FAS05539	NOT2	106
16644308	NOT2_FAS05539	NOT2	40
16644309	NOT2_FAS05539	NOT2	85
16644310	NOT2_FAS05539	NOT2	125
16644311	NOT2_FAS05539	NOT2	17
16644312	NOT2_FAS05539	NOT2	113
16644313	NOT2_FAS05539	NOT2	160
16644314	NOT2_FAS05539	NOT2	7
16644315	NOT2_FAS05539	NOT2	110
16644316	NOT2_FAS05539	NOT2	84
16644317	NOT2_FAS05539	NOT2	182
16644318	NOT2_FAS05539	NOT2	111
16644319	NOT2_FAS05539	NOT2	153
16644320	NOT2_FAS05539	NOT2	207
16644321	NOT2_FAS05539	NOT2	37
16644322	NOT2_FAS05539	NOT2	103
16644323	NOT2_FAS05539	NOT2	79
16644324	NOT2_FAS05539	NOT2	61
16644325	NOT2_FAS05539	NOT2	150
16644326	NOT2_FAS05539	NOT2	71
16644327	NOT2_FAS05539	NOT2	44
16644328	NOT2_FAS05539	NOT2	136
16644329	NOT2_FAS05539	NOT2	18
16644330	NOT2_FAS05539	NOT2	85
16644331	NOT2_FAS05539	NOT2	51
16644332	NOT2_FAS05539	NOT2	97
16644333	NOT2_FAS05539	NOT2	230
16644334	NOT2_FAS05539	NOT2	119
16644335	NOT2_FAS05539	NOT2	89
16644336	NOT2_FAS05539	NOT2	39
16644337	NOT2_FAS05539	NOT2	70
16644338	NOT2_FAS05539	NOT2	168
16644339	NOT2_FAS05539	NOT2	45
16644340	NOT2_FAS05539	NOT2	23
16644341	NOT2_FAS05539	NOT2	176
16644342	NOT2_FAS05539	NOT2	85
16644343	NOT2_FAS05539	NOT2	52
16644344	NOT2_FAS05539	NOT2	52
16644345	NOT2_FAS05539	NOT2	31
16644346	NOT2_FAS05539	NOT2	65
16644347	NOT2_FAS05539	NOT2	59
16644348	NOT2_FAS05539	NOT2	44
16644349	NOT2_FAS05539	NOT2	69
16644350	NOT2_FAS05539	NOT2	94
16644351	NOT2_FAS05539	NOT2	214
16644352	NOT2_FAS05539	NOT2	125
16644353	NOT2_FAS05539	NOT2	131
16644354	NOT2_FAS05539	NOT2	120
16644355	NOT2_FAS05539	NOT2	118
16644356	NOT2_FAS05539	NOT2	81
16644357	NOT2_FAS05539	NOT2	57
16644358	NOT2_FAS05539	NOT2	118
16644359	NOT2_FAS05539	NOT2	95
16644360	NOT2_FAS05539	NOT2	200
16644361	NOT2_FAS05539	NOT2	168
16644362	NOT2_FAS05539	NOT2	118
16644363	NOT2_FAS05539	NOT2	96
16644364	NOT2_FAS05539	NOT2	203
16644365	NOT2_FAS05539	NOT2	44
16644366	NOT2_FAS05539	NOT2	133
16644367	NOT2_FAS05539	NOT2	108
16644368	NOT2_FAS05539	NOT2	65
16644369	NOT2_FAS05539	NOT2	127
16644370	NOT2_FAS05539	NOT2	39
16644371	NOT2_FAS05539	NOT2	83
16644372	NOT2_FAS05539	NOT2	91
16644373	NOT2_FAS05539	NOT2	52
16644374	NOT2_FAS05539	NOT2	94
16644375	NOT2_FAS05539	NOT2	119
16644376	NOT2_FAS05539	NOT2	145
16644377	NOT2_FAS05539	NOT2	61
16644378	NOT2_FAS05539	NOT2	93
16644379	NOT2_FAS05539	NOT2	113
16644380	NOT2_FAS05539	NOT2	116
16644381	NOT2_FAS05539	NOT2	123
16644382	NOT2_FAS05539	NOT2	38
16644383	NOT2_FAS05539	NOT2	119
16644384	NOT2_FAS05539	NOT2	97
16644385	NOT2_FAS05539	NOT2	95
16644386	NOT2_FAS05539	NOT2	56
16644387	NOT2_FAS05539	NOT2	105
16644388	NOT2_FAS05539	NOT2	82
16644389	NOT2_FAS05539	NOT2	31
16644390	NOT2_FAS05539	NOT2	144
16644391	NOT2_FAS05539	NOT2	147
16644392	NOT2_FAS05539	NOT2	191
16644393	NOT2_FAS05539	NOT2	131
16644394	NOT2_FAS05539	NOT2	113
16644395	NOT2_FAS05539	NOT2	34
16644396	NOT2_FAS05539	NOT2	65
16644397	NOT2_FAS05539	NOT2	74
16644398	NOT2_FAS05539	NOT2	26
16644399	NOT2_FAS05539	NOT2	112
16644400	NOT2_FAS05539	NOT2	124
16644401	NOT2_FAS05539	NOT2	26
16644402	NOT2_FAS05539	NOT2	142
16644403	NOT2_FAS05539	NOT2	82
16644404	NOT2_FAS05539	NOT2	102
16644405	NOT2_FAS05539	NOT2	78
16644406	NOT2_FAS05539	NOT2	81
16644407	NOT2_FAS05539	NOT2	124
16644408	NOT2_FAS05539	NOT2	158
16644409	NOT2_FAS05539	NOT2	33
16644410	NOT2_FAS05539	NOT2	144
16644411	NOT2_FAS05539	NOT2	91
16644412	NOT2_FAS05539	NOT2	185
16644413	NOT2_FAS05539	NOT2	69
16644414	NOT2_FAS05539	NOT2	51
16644415	NOT2_FAS05539	NOT2	69
16644416	NOT2_FAS05539	NOT2	168
16644417	NOT2_FAS05539	NOT2	89
16644418	NOT2_FAS05539	NOT2	83
16644419	NOT2_FAS05539	NOT2	111
16644420	NOT2_FAS05539	NOT2	155
16644421	NOT2_FAS05539	NOT2	54
16644422	NOT2_FAS05539	NOT2	126
16644423	NOT2_FAS05539	NOT2	94
16644424	NOT2_FAS05539	NOT2	36
16644425	NOT2_FAS05539	NOT2	98
16644426	NOT2_FAS05539	NOT2	68
16644427	NOT2_FAS05539	NOT2	73
16644428	NOT2_FAS05539	NOT2	86
16644429	NOT2_FAS05539	NOT2	40
16644430	NOT2_FAS05539	NOT2	45
16644431	NOT2_FAS05539	NOT2	123
16644432	NOT2_FAS05539	NOT2	13
16644433	NOT2_FAS05539	NOT2	77
16644434	NOT2_FAS05539	NOT2	69
16644435	NOT2_FAS05539	NOT2	103
16644436	NOT2_FAS05539	NOT2	110
16644437	NOT2_FAS05539	NOT2	81
16644438	NOT2_FAS05539	NOT2	155
16644439	NOT2_FAS05539	NOT2	48
16644440	NOT2_FAS05539	NOT2	46
16644441	NOT2_FAS05539	NOT2	101
16644442	NOT2_FAS05539	NOT2	139
16644443	NOT2_FAS05539	NOT2	112
16644444	NOT2_FAS05539	NOT2	92
16644445	NOT2_FAS05539	NOT2	256
16644446	NOT2_FAS05539	NOT2	114
16644447	NOT2_FAS05539	NOT2	175
16644448	NOT2_FAS05539	NOT2	72
16644449	NOT2_FAS05539	NOT2	66
16644450	NOT2_FAS05539	NOT2	80
16644451	NOT2_FAS05539	NOT2	170
16644452	NOT2_FAS05539	NOT2	137
16644453	NOT2_FAS05539	NOT2	95
16644454	NOT2_FAS05539	NOT2	101
16644455	NOT2_FAS05539	NOT2	98
16644456	NOT2_FAS05539	NOT2	57
16644457	NOT2_FAS05539	NOT2	119
16644458	NOT2_FAS05539	NOT2	57
16644459	NOT2_FAS05539	NOT2	77
16644460	NOT2_FAS05539	NOT2	138
16644461	NOT2_FAS05539	NOT2	118
16644462	NOT2_FAS05539	NOT2	68
16644463	NOT2_FAS05539	NOT2	53
16644464	NOT2_FAS05539	NOT2	70
16644465	NOT2_FAS05539	NOT2	151
16644466	NOT2_FAS05539	NOT2	104
16644467	NOT2_FAS05539	NOT2	89
16644468	NOT2_FAS05539	NOT2	36
16644469	NOT2_FAS05539	NOT2	56
16644470	NOT2_FAS05539	NOT2	121
16644471	NOT2_FAS05539	NOT2	102
16644472	NOT2_FAS05539	NOT2	61
16644473	NOT2_FAS05539	NOT2	69
16644474	NOT2_FAS05539	NOT2	74
16644475	NOT2_FAS05539	NOT2	63
16644476	NOT2_FAS05539	NOT2	30
16644477	NOT2_FAS05539	NOT2	119
16644478	NOT2_FAS05539	NOT2	138
16644479	NOT2_FAS05539	NOT2	119
16644480	NOT2_FAS05539	NOT2	62
16644481	NOT2_FAS05539	NOT2	49
16644482	NOT2_FAS05539	NOT2	59
16644483	NOT2_FAS05539	NOT2	130
16644484	NOT2_FAS05539	NOT2	103
16644485	NOT2_FAS05539	NOT2	51
16644486	NOT2_FAS05539	NOT2	77
16644487	NOT2_FAS05539	NOT2	79
16644488	NOT2_FAS05539	NOT2	84
16644489	NOT2_FAS05539	NOT2	84
16644490	NOT2_FAS05539	NOT2	45
16644491	NOT2_FAS05539	NOT2	78
16644492	NOT2_FAS05539	NOT2	103
16644493	NOT2_FAS05539	NOT2	68
16644494	NOT2_FAS05539	NOT2	9
16644495	NOT2_FAS05539	NOT2	61
16644496	NOT2_FAS05539	NOT2	110
16644497	NOT2_FAS05539	NOT2	50
16644498	NOT2_FAS05539	NOT2	136
16644499	NOT2_FAS05539	NOT2	115
16644500	NOT2_FAS05539	NOT2	68
16644501	NOT2_FAS05539	NOT2	61
16644502	NOT2_FAS05539	NOT2	136
16644503	NOT2_FAS05539	NOT2	107
16644504	NOT2_FAS05539	NOT2	118
16644505	NOT2_FAS05539	NOT2	203
16644506	NOT2_FAS05539	NOT2	128
16644507	NOT2_FAS05539	NOT2	113
16644508	NOT2_FAS05539	NOT2	94
16644509	NOT2_FAS05539	NOT2	89
16644510	NOT2_FAS05539	NOT2	209
16644511	NOT2_FAS05539	NOT2	44
16644512	NOT2_FAS05539	NOT2	61
16644513	NOT2_FAS05539	NOT2	150
16644514	NOT2_FAS05539	NOT2	85
16644515	NOT2_FAS05539	NOT2	57
16644516	NOT2_FAS05539	NOT2	70
16644517	NOT2_FAS05539	NOT2	40
16644518	NOT2_FAS05539	NOT2	160
16644519	NOT2_FAS05539	NOT2	214
16644520	NOT2_FAS05539	NOT2	93
16644521	NOT2_FAS05539	NOT2	125
16644522	NOT2_FAS05539	NOT2	103
16644523	NOT2_FAS05539	NOT2	113
16644524	NOT2_FAS05539	NOT2	168
16644525	NOT2_FAS05539	NOT2	69
16644526	NOT2_FAS05539	NOT2	230
16644527	NOT2_FAS05539	NOT2	158
16644528	NOT2_FAS05539	NOT2	42
16644529	NOT2_FAS05539	NOT2	123
16644530	NOT2_FAS05539	NOT2	119
16644531	NOT2_FAS05539	NOT2	23
16644532	NOT2_FAS05539	NOT2	31
16644533	NOT2_FAS05539	NOT2	110
16644534	NOT2_FAS05539	NOT2	70
16644535	NOT2_FAS05539	NOT2	94
16644536	NOT2_FAS05539	NOT2	117
16644537	NOT2_FAS05539	NOT2	120
16644538	NOT2_FAS05539	NOT2	117
16644539	NOT2_FAS05539	NOT2	45
16644540	NOT2_FAS05539	NOT2	95
16644541	NOT2_FAS05539	NOT2	111
16644542	NOT2_FAS05539	NOT2	200
16644543	NOT2_FAS05539	NOT2	37
16644544	NOT2_FAS05539	NOT2	59
16644545	NOT2_FAS05539	NOT2	44
16644546	NOT2_FAS05539	NOT2	68
16644547	NOT2_FAS05539	NOT2	168
16644548	NOT2_FAS05539	NOT2	52
16644549	NOT2_FAS05539	NOT2	159
16644550	NOT2_FAS05539	NOT2	79
16644551	NOT2_FAS05539	NOT2	85
16644552	NOT2_FAS05539	NOT2	171
16644553	NOT2_FAS05539	NOT2	44
16644554	NOT2_FAS05539	NOT2	207
16644555	NOT2_FAS05539	NOT2	95
16644556	NOT2_FAS05539	NOT2	106
16644557	NOT2_FAS05539	NOT2	56
16644558	NOT2_FAS05539	NOT2	108
16644559	NOT2_FAS05539	NOT2	105
16644560	NOT2_FAS05539	NOT2	176
16644561	NOT2_FAS05539	NOT2	18
16644562	NOT2_FAS05539	NOT2	144
16644563	NOT2_FAS05539	NOT2	150
16644564	NOT2_FAS05539	NOT2	78
16644565	NOT2_FAS05539	NOT2	131
16644566	NOT2_FAS05539	NOT2	65
16644567	NOT2_FAS05539	NOT2	26
16644568	NOT2_FAS05539	NOT2	124
16644569	NOT2_FAS05539	NOT2	142
16644570	NOT2_FAS05539	NOT2	39
16644571	NOT2_FAS05539	NOT2	102
16644572	NOT2_FAS05539	NOT2	81
16644573	NOT2_FAS05539	NOT2	124
16644574	NOT2_FAS05539	NOT2	206
16644575	NOT2_FAS05539	NOT2	33
16644576	NOT2_FAS05539	NOT2	144
16644577	NOT2_FAS05539	NOT2	67
16644578	NOT2_FAS05539	NOT2	79
16644579	NOT2_FAS05539	NOT2	91
16644580	NOT2_FAS05539	NOT2	185
16644581	NOT2_FAS05539	NOT2	76
16644582	NOT2_FAS05539	NOT2	69
16644583	NOT2_FAS05539	NOT2	69
16644584	NOT2_FAS05539	NOT2	168
16644585	NOT2_FAS05539	NOT2	89
16644586	NOT2_FAS05539	NOT2	111
16644587	NOT2_FAS05539	NOT2	36
16644588	NOT2_FAS05539	NOT2	123
16644589	NOT2_FAS05539	NOT2	54
16644590	NOT2_FAS05539	NOT2	56
16644591	NOT2_FAS05539	NOT2	126
16644592	NOT2_FAS05539	NOT2	94
16644593	NOT2_FAS05539	NOT2	73
16644594	NOT2_FAS05539	NOT2	86
16644595	NOT2_FAS05539	NOT2	40
16644596	NOT2_FAS05539	NOT2	123
16644597	NOT2_FAS05539	NOT2	90
16644598	NOT2_FAS05539	NOT2	13
16644599	NOT2_FAS05539	NOT2	77
16644600	NOT2_FAS05539	NOT2	99
16644601	NOT2_FAS05539	NOT2	81
16644602	NOT2_FAS05539	NOT2	162
16644603	NOT2_FAS05539	NOT2	65
16644604	NOT2_FAS05539	NOT2	92
16644605	NOT2_FAS05539	NOT2	256
16644606	NOT2_FAS05539	NOT2	91
16644607	NOT2_FAS05539	NOT2	95
16644608	NOT2_FAS05539	NOT2	57
16644609	NOT2_FAS05539	NOT2	77
16644610	NOT2_FAS05539	NOT2	68
16644611	NOT2_FAS05539	NOT2	53
16644612	NOT2_FAS05539	NOT2	70
16644613	NOT2_FAS05539	NOT2	104
16644614	NOT2_FAS05539	NOT2	89
16644615	NOT2_FAS05539	NOT2	56
16644616	NOT2_FAS05539	NOT2	102
16644617	NOT2_FAS05539	NOT2	61
16644618	NOT2_FAS05539	NOT2	63
16644619	NOT2_FAS05539	NOT2	119
16644620	NOT2_FAS05539	NOT2	138
16644621	NOT2_FAS05539	NOT2	173
16644622	NOT2_FAS05539	NOT2	99
16644623	NOT2_FAS05539	NOT2	119
16644624	NOT2_FAS05539	NOT2	62
16644625	NOT2_FAS05539	NOT2	59
16644626	NOT2_FAS05539	NOT2	30
16644627	NOT2_FAS05539	NOT2	236
16644628	NOT2_FAS05539	NOT2	150
16644629	NOT2_FAS05539	NOT2	278
16644630	NOT2_FAS05539	NOT2	14
16644631	NOT2_FAS05539	NOT2	19
16644632	NOT2_FAS05539	NOT2	278
16644633	NOT2_FAS05539	NOT2	14
16644634	NOT2_FAS05539	NOT2	19
16644635	NOT2_FAS05539	NOT2	236
16644636	NOT2_FAS05539	NOT2	278
16644637	NOT2_FAS05539	NOT2	14
16644638	NOT2_FAS05539	NOT2	19
16644639	NOT2_FAS05539	NOT2	77
16644640	NOT2_FAS05539	NOT2	130
16644641	NOT2_FAS05539	NOT2	14
16644642	NOT2_FAS05539	NOT2	19
16644643	NOT2_FAS05539	NOT2	8
16644644	NOT2_FAS05539	NOT2	180
16644645	NOT2_FAS05539	NOT2	79
16644646	NOT2_FAS05539	NOT2	34
16644647	NOT2_FAS05539	NOT2	228
16644648	NOT2_FAS05539	NOT2	8
16644649	NOT2_FAS05539	NOT2	112
16644650	NOT2_FAS05539	NOT2	83
16644651	NOT2_FAS05539	NOT2	271
16644652	NOT2_FAS05539	NOT2	67
16644653	NOT2_FAS05539	NOT2	45
16644654	NOT2_FAS05539	NOT2	44
16644655	NOT2_FAS05539	NOT2	121
16644656	NOT2_FAS05539	NOT2	39
16644657	NOT2_FAS05539	NOT2	151
16644658	NOT2_FAS05539	NOT2	55
16644659	NOT2_FAS05539	NOT2	85
16644660	NOT2_FAS05539	NOT2	93
16644661	NOT2_FAS05539	NOT2	118
16644662	NOT2_FAS05539	NOT2	28
16644663	NOT2_FAS05539	NOT2	73
16644664	NOT2_FAS05539	NOT2	81
16644665	NOT2_FAS05539	NOT2	144
16644666	NOT2_FAS05539	NOT2	78
16644667	NOT2_FAS05539	NOT2	106
16644668	NOT2_FAS05539	NOT2	27
16644669	NOT2_FAS05539	NOT2	100
16644670	NOT2_FAS05539	NOT2	54
16644671	NOT2_FAS05539	NOT2	157
16644672	NOT2_FAS05539	NOT2	52
16644673	NOT2_FAS05539	NOT2	41
16644674	NOT2_FAS05539	NOT2	101
16644675	NOT2_FAS05539	NOT2	102
16644676	NOT2_FAS05539	NOT2	34
16644677	NOT2_FAS05539	NOT2	12
16644678	NOT2_FAS05539	NOT2	34
16644679	NOT2_FAS05539	NOT2	83
16644680	NOT2_FAS05539	NOT2	38
16644681	NOT2_FAS05539	NOT2	109
16644682	NOT2_FAS05539	NOT2	58
16644683	NOT2_FAS05539	NOT2	155
16644684	NOT2_FAS05539	NOT2	151
16644685	NOT2_FAS05539	NOT2	74
16644686	NOT2_FAS05539	NOT2	117
16644687	NOT2_FAS05539	NOT2	158
16644688	NOT2_FAS05539	NOT2	180
16644689	NOT2_FAS05539	NOT2	112
16644690	NOT2_FAS05539	NOT2	128
16644691	NOT2_FAS05539	NOT2	43
16644692	NOT2_FAS05539	NOT2	47
16644693	NOT2_FAS05539	NOT2	143
16644694	NOT2_FAS05539	NOT2	69
16644695	NOT2_FAS05539	NOT2	137
16644696	NOT2_FAS05539	NOT2	59
16644697	NOT2_FAS05539	NOT2	111
16644698	NOT2_FAS05539	NOT2	36
16644699	NOT2_FAS05539	NOT2	184
16644700	NOT2_FAS05539	NOT2	103
16644701	NOT2_FAS05539	NOT2	126
16644702	NOT2_FAS05539	NOT2	54
16644703	NOT2_FAS05539	NOT2	98
16644704	NOT2_FAS05539	NOT2	76
16644705	NOT2_FAS05539	NOT2	140
16644706	NOT2_FAS05539	NOT2	98
16644707	NOT2_FAS05539	NOT2	117
16644708	NOT2_FAS05539	NOT2	100
16644709	NOT2_FAS05539	NOT2	120
16644710	NOT2_FAS05539	NOT2	132
16644711	NOT2_FAS05539	NOT2	199
16644712	NOT2_FAS05539	NOT2	127
16644713	NOT2_FAS05539	NOT2	93
16644714	NOT2_FAS05539	NOT2	80
16644715	NOT2_FAS05539	NOT2	53
16644716	NOT2_FAS05539	NOT2	183
16644717	NOT2_FAS05539	NOT2	62
16644718	NOT2_FAS05539	NOT2	156
16644719	NOT2_FAS05539	NOT2	111
16644720	NOT2_FAS05539	NOT2	180
16644721	NOT2_FAS05539	NOT2	95
16644722	NOT2_FAS05539	NOT2	62
16644723	NOT2_FAS05539	NOT2	72
16644724	NOT2_FAS05539	NOT2	62
16644725	NOT2_FAS05539	NOT2	116
16644726	NOT2_FAS05539	NOT2	130
16644727	NOT2_FAS05539	NOT2	53
16644728	NOT2_FAS05539	NOT2	120
16644729	NOT2_FAS05539	NOT2	145
16644730	NOT2_FAS05539	NOT2	57
16644731	NOT2_FAS05539	NOT2	76
16644732	NOT2_FAS05539	NOT2	99
16644733	NOT2_FAS05539	NOT2	85
16644734	NOT2_FAS05539	NOT2	63
16644735	NOT2_FAS05539	NOT2	53
16644736	NOT2_FAS05539	NOT2	48
16644737	NOT2_FAS05539	NOT2	107
16644738	NOT2_FAS05539	NOT2	35
16644739	NOT2_FAS05539	NOT2	88
16644740	NOT2_FAS05539	NOT2	64
16644741	NOT2_FAS05539	NOT2	160
16644742	NOT2_FAS05539	NOT2	116
16644743	NOT2_FAS05539	NOT2	113
16644744	NOT2_FAS05539	NOT2	41
16644745	NOT2_FAS05539	NOT2	111
16644746	NOT2_FAS05539	NOT2	53
16644747	NOT2_FAS05539	NOT2	56
16644748	NOT2_FAS05539	NOT2	101
16644749	NOT2_FAS05539	NOT2	44
16644750	NOT2_FAS05539	NOT2	167
16644751	NOT2_FAS05539	NOT2	135
16644752	NOT2_FAS05539	NOT2	32
16644753	NOT2_FAS05539	NOT2	233
16644754	NOT2_FAS05539	NOT2	84
16644755	NOT2_FAS05539	NOT2	113
16644756	NOT2_FAS05539	NOT2	284
16644757	NOT2_FAS05539	NOT2	56
16644758	NOT2_FAS05539	NOT2	103
16644759	NOT2_FAS05539	NOT2	50
16644760	NOT2_FAS05539	NOT2	121
16644761	NOT2_FAS05539	NOT2	63
16644762	NOT2_FAS05539	NOT2	62
16644763	NOT2_FAS05539	NOT2	95
16644764	NOT2_FAS05539	NOT2	131
16644765	NOT2_FAS05539	NOT2	40
16644766	NOT2_FAS05539	NOT2	89
16644767	NOT2_FAS05539	NOT2	58
16644768	NOT2_FAS05539	NOT2	132
16644769	NOT2_FAS05539	NOT2	109
16644770	NOT2_FAS05539	NOT2	148
16644771	NOT2_FAS05539	NOT2	67
16644772	NOT2_FAS05539	NOT2	87
16644773	NOT2_FAS05539	NOT2	8
16644774	NOT2_FAS05539	NOT2	45
16644775	NOT2_FAS05539	NOT2	85
16644776	NOT2_FAS05539	NOT2	100
16644777	NOT2_FAS05539	NOT2	101
16644778	NOT2_FAS05539	NOT2	34
16644779	NOT2_FAS05539	NOT2	34
16644780	NOT2_FAS05539	NOT2	117
16644781	NOT2_FAS05539	NOT2	137
16644782	NOT2_FAS05539	NOT2	103
16644783	NOT2_FAS05539	NOT2	180
16644784	NOT2_FAS05539	NOT2	145
16644785	NOT2_FAS05539	NOT2	63
16644786	NOT2_FAS05539	NOT2	107
16644787	NOT2_FAS05539	NOT2	88
16644788	NOT2_FAS05539	NOT2	113
16644789	NOT2_FAS05539	NOT2	111
16644790	NOT2_FAS05539	NOT2	103
16644791	NOT2_FAS05539	NOT2	53
16644792	NOT2_FAS05539	NOT2	53
16644793	NOT2_FAS05539	NOT2	103
16644794	NOT2_FAS05539	NOT2	180
16644795	NOT2_FAS05539	NOT2	34
16644796	NOT2_FAS05539	NOT2	34
16644797	NOT2_FAS05539	NOT2	107
16644798	NOT2_FAS05539	NOT2	88
16644799	NOT2_FAS05539	NOT2	8
16644800	NOT2_FAS05539	NOT2	117
16644801	NOT2_FAS05539	NOT2	101
16644802	NOT2_FAS05539	NOT2	100
16644803	NOT2_FAS05539	NOT2	113
16644804	NOT2_FAS05539	NOT2	111
16644805	NOT2_FAS05539	NOT2	103
16644806	NOT2_FAS05539	NOT2	111
16644807	NOT2_FAS05539	NOT2	99
16644808	NOT2_FAS05539	NOT2	106
16644809	NOT2_FAS05539	NOT2	156
16644810	NOT2_FAS05539	NOT2	102
16644811	NOT2_FAS05539	NOT2	83
16644812	NOT2_FAS05539	NOT2	151
16644813	NOT2_FAS05539	NOT2	93
16644814	NOT2_FAS05539	NOT2	40
16644815	NOT2_FAS05539	NOT2	89
16644816	NOT2_FAS05539	NOT2	58
16644817	NOT2_FAS05539	NOT2	132
16644818	NOT2_FAS05539	NOT2	178
16644819	NOT2_FAS05539	NOT2	107
16644820	NOT2_FAS05539	NOT2	219
16644821	NOT2_FAS05539	NOT2	116
16644822	NOT2_FAS05539	NOT2	47
16644823	NOT2_FAS05539	NOT2	84
16644824	NOT2_FAS05539	NOT2	155
16644825	NOT2_FAS05539	NOT2	63
16644826	NOT2_FAS05539	NOT2	114
16644827	NOT2_FAS05539	NOT2	181
16644828	NOT2_FAS05539	NOT2	77
16644829	NOT2_FAS05539	NOT2	171
16644830	NOT2_FAS05539	NOT2	157
16644831	NOT2_FAS05539	NOT2	152
16644832	NOT2_FAS05539	NOT2	148
16644833	NOT2_FAS05539	NOT2	87
16644834	NOT2_FAS05539	NOT2	109
16644835	NOT2_FAS05539	NOT2	67
16644836	NOT2_FAS05539	NOT2	178
16644837	NOT2_FAS05539	NOT2	107
16644838	NOT2_FAS05539	NOT2	219
16644839	NOT2_FAS05539	NOT2	116
16644840	NOT2_FAS05539	NOT2	155
16644841	NOT2_FAS05539	NOT2	63
16644842	NOT2_FAS05539	NOT2	114
16644843	NOT2_FAS05539	NOT2	181
16644844	NOT2_FAS05539	NOT2	77
16644845	NOT2_FAS05539	NOT2	171
16644846	NOT2_FAS05539	NOT2	157
16644847	NOT2_FAS05539	NOT2	152
16644848	NOT2_FAS05539	NOT2	84
16644849	NOT2_FAS05539	NOT2	148
16644850	NOT2_FAS05539	NOT2	87
16644851	NOT2_FAS05539	NOT2	109
16644852	NOT2_FAS05539	NOT2	67
16644853	NOT2_FAS05539	NOT2	131
16644854	NOT2_FAS05539	NOT2	131
16644855	NOT2_FAS05539	NOT2	131
16644856	NOT2_FAS05539	NOT2	131
16644857	NOT2_FAS05539	NOT2	131
16644858	NOT2_FAS05539	NOT2	131
16644859	NOT2_FAS05539	NOT2	118
16644860	NOT2_FAS05539	NOT2	52
16644861	NOT2_FAS05539	NOT2	9
16644862	NOT2_FAS05539	NOT2	201
16644863	NOT2_FAS05539	NOT2	150
16644864	NOT2_FAS05539	NOT2	52
16644865	NOT2_FAS05539	NOT2	9
16644866	NOT2_FAS05539	NOT2	118
16644867	NOT2_FAS05539	NOT2	201
16644868	NOT2_FAS05539	NOT2	150
16644869	NOT2_FAS05539	NOT2	201
16644870	NOT2_FAS05539	NOT2	150
16644871	NOT2_FAS05539	NOT2	118
16644872	NOT2_FAS05539	NOT2	52
16644873	NOT2_FAS05539	NOT2	9
16644874	NOT2_FAS05539	NOT2	201
16644875	NOT2_FAS05539	NOT2	150
16644876	NOT2_FAS05539	NOT2	52
16644877	NOT2_FAS05539	NOT2	9
16644878	NOT2_FAS05539	NOT2	118
16644879	NOT2_FAS05539	NOT2	201
16644880	NOT2_FAS05539	NOT2	150
16644881	NOT2_FAS05539	NOT2	150
16644882	NOT2_FAS05539	NOT2	240
16644883	NOT2_FAS05539	NOT2	55
16644884	NOT2_FAS05539	NOT2	160
16644885	NOT2_FAS05539	NOT2	125
16644886	NOT2_FAS05539	NOT2	124
16644887	NOT2_FAS05539	NOT2	99
16644888	NOT2_FAS05539	NOT2	192
16644889	NOT2_FAS05539	NOT2	198
16644890	NOT2_FAS05539	NOT2	166
16644891	NOT2_FAS05539	NOT2	110
16644892	NOT2_FAS05539	NOT2	55
16644893	NOT2_FAS05539	NOT2	55
16644894	NOT2_FAS05539	NOT2	55
16644895	NOT2_FAS05539	NOT2	54
16644896	NOT2_FAS05539	NOT2	187
16644897	NOT2_FAS05539	NOT2	187
16644898	NOT2_FAS05539	NOT2	187
16644899	NOT2_FAS05539	NOT2	187
16644900	NOT2_FAS05539	NOT2	91
16644901	NOT2_FAS05539	NOT2	91
16644902	NOT2_FAS05539	NOT2	187
16644903	NOT2_FAS05539	NOT2	117
16644904	NOT2_FAS05539	NOT2	8
16644905	NOT2_FAS05539	NOT2	134
16644906	NOT2_FAS05539	NOT2	125
16644907	NOT2_FAS05539	NOT2	202
16644908	NOT2_FAS05539	NOT2	7
16644909	NOT2_FAS05539	NOT2	218
16644910	NOT2_FAS05539	NOT2	185
16644911	NOT2_FAS05539	NOT2	12
16644912	NOT2_FAS05539	NOT2	60
16644913	NOT2_FAS05539	NOT2	117
16644914	NOT2_FAS05539	NOT2	187
16644915	NOT2_FAS05539	NOT2	91
16644916	NOT2_FAS05539	NOT2	134
16644917	NOT2_FAS05539	NOT2	125
16644918	NOT2_FAS05539	NOT2	8
16644919	NOT2_FAS05539	NOT2	202
16644920	NOT2_FAS05539	NOT2	7
16644921	NOT2_FAS05539	NOT2	218
16644922	NOT2_FAS05539	NOT2	185
16644923	NOT2_FAS05539	NOT2	12
16644924	NOT2_FAS05539	NOT2	60
16644925	NOT2_FAS05539	NOT2	12
16644926	NOT2_FAS05539	NOT2	12
16644927	NOT2_FAS05539	NOT2	60
16644928	NOT2_FAS05539	NOT2	101
16644929	NOT2_FAS05539	NOT2	271
16644930	NOT2_FAS05539	NOT2	157
16644931	NOT2_FAS05539	NOT2	233
16644932	NOT2_FAS05539	NOT2	119
16644933	NOT2_FAS05539	NOT2	199
16644934	NOT2_FAS05539	NOT2	240
16644935	NOT2_FAS05539	NOT2	191
16644936	NOT2_FAS05539	NOT2	161
16644937	NOT2_FAS05539	NOT2	165
16644938	NOT2_FAS05539	NOT2	40
16644939	NOT2_FAS05539	NOT2	189
16644940	NOT2_FAS05539	NOT2	147
16644941	NOT2_FAS05539	NOT2	62
16644942	NOT2_FAS05539	NOT2	101
16644943	NOT2_FAS05539	NOT2	271
16644944	NOT2_FAS05539	NOT2	157
16644945	NOT2_FAS05539	NOT2	233
16644946	NOT2_FAS05539	NOT2	119
16644947	NOT2_FAS05539	NOT2	199
16644948	NOT2_FAS05539	NOT2	240
16644949	NOT2_FAS05539	NOT2	191
16644950	NOT2_FAS05539	NOT2	161
16644951	NOT2_FAS05539	NOT2	165
16644952	NOT2_FAS05539	NOT2	40
16644953	NOT2_FAS05539	NOT2	189
16644954	NOT2_FAS05539	NOT2	147
16644955	NOT2_FAS05539	NOT2	62
16644956	NOT2_FAS05539	NOT2	157
16644957	NOT2_FAS05539	NOT2	233
16644958	NOT2_FAS05539	NOT2	119
16644959	NOT2_FAS05539	NOT2	271
16644960	NOT2_FAS05539	NOT2	101
16644961	NOT2_FAS05539	NOT2	199
16644962	NOT2_FAS05539	NOT2	240
16644963	NOT2_FAS05539	NOT2	191
16644964	NOT2_FAS05539	NOT2	161
16644965	NOT2_FAS05539	NOT2	165
16644966	NOT2_FAS05539	NOT2	40
16644967	NOT2_FAS05539	NOT2	189
16644968	NOT2_FAS05539	NOT2	147
16644969	NOT2_FAS05539	NOT2	62
16644970	NOT2_FAS05539	NOT2	357
16644971	NOT2_FAS05539	NOT2	18
16644972	NOT2_FAS05539	NOT2	151
16644973	NOT2_FAS05539	NOT2	78
16644974	NOT2_FAS05539	NOT2	118
16644975	NOT2_FAS05539	NOT2	32
16644976	NOT2_FAS05539	NOT2	20
16644977	NOT2_FAS05539	NOT2	265
16644978	NOT2_FAS05539	NOT2	118
16644979	NOT2_FAS05539	NOT2	33
16644980	NOT2_FAS05539	NOT2	62
16644981	NOT2_FAS05539	NOT2	50
16644982	NOT2_FAS05539	NOT2	73
16644983	NOT2_FAS05539	NOT2	88
16644984	NOT2_FAS05539	NOT2	95
16644985	NOT2_FAS05539	NOT2	81
16644986	NOT2_FAS05539	NOT2	118
16644987	NOT2_FAS05539	NOT2	18
16644988	NOT2_FAS05539	NOT2	90
16644989	NOT2_FAS05539	NOT2	151
16644990	NOT2_FAS05539	NOT2	78
16644991	NOT2_FAS05539	NOT2	32
16644992	NOT2_FAS05539	NOT2	20
16644993	NOT2_FAS05539	NOT2	265
16644994	NOT2_FAS05539	NOT2	357
16644995	NOT2_FAS05539	NOT2	118
16644996	NOT2_FAS05539	NOT2	65
16644997	NOT2_FAS05539	NOT2	62
16644998	NOT2_FAS05539	NOT2	86
16644999	NOT2_FAS05539	NOT2	92
16645000	NOT2_FAS05539	NOT2	135
16645001	NOT2_FAS05539	NOT2	70
16645002	NOT2_FAS05539	NOT2	265
16645003	NOT2_FAS05539	NOT2	181
16645004	NOT2_FAS05539	NOT2	118
16645005	NOT2_FAS05539	NOT2	72
16645006	NOT2_FAS05539	NOT2	141
16645007	NOT2_FAS05539	NOT2	87
16645008	NOT2_FAS05539	NOT2	99
16645009	NOT2_FAS05539	NOT2	227
16645010	NOT2_FAS05539	NOT2	82
16645011	NOT2_FAS05539	NOT2	120
16645012	NOT2_FAS05539	NOT2	117
16645013	NOT2_FAS05539	NOT2	115
16645014	NOT2_FAS05539	NOT2	95
16645015	NOT2_FAS05539	NOT2	60
16645016	NOT2_FAS05539	NOT2	110
16645017	NOT2_FAS05539	NOT2	141
16645018	NOT2_FAS05539	NOT2	81
16645019	NOT2_FAS05539	NOT2	74
16645020	NOT2_FAS05539	NOT2	33
16645021	NOT2_FAS05539	NOT2	62
16645022	NOT2_FAS05539	NOT2	73
16645023	NOT2_FAS05539	NOT2	50
16645024	NOT2_FAS05539	NOT2	88
16645025	NOT2_FAS05539	NOT2	18
16645026	NOT2_FAS05539	NOT2	90
16645027	NOT2_FAS05539	NOT2	151
16645028	NOT2_FAS05539	NOT2	78
16645029	NOT2_FAS05539	NOT2	32
16645030	NOT2_FAS05539	NOT2	20
16645031	NOT2_FAS05539	NOT2	265
16645032	NOT2_FAS05539	NOT2	357
16645033	NOT2_FAS05539	NOT2	118
16645034	NOT2_FAS05539	NOT2	65
16645035	NOT2_FAS05539	NOT2	62
16645036	NOT2_FAS05539	NOT2	86
16645037	NOT2_FAS05539	NOT2	92
16645038	NOT2_FAS05539	NOT2	135
16645039	NOT2_FAS05539	NOT2	70
16645040	NOT2_FAS05539	NOT2	265
16645041	NOT2_FAS05539	NOT2	181
16645042	NOT2_FAS05539	NOT2	118
16645043	NOT2_FAS05539	NOT2	72
16645044	NOT2_FAS05539	NOT2	141
16645045	NOT2_FAS05539	NOT2	87
16645046	NOT2_FAS05539	NOT2	99
16645047	NOT2_FAS05539	NOT2	227
16645048	NOT2_FAS05539	NOT2	82
16645049	NOT2_FAS05539	NOT2	120
16645050	NOT2_FAS05539	NOT2	117
16645051	NOT2_FAS05539	NOT2	115
16645052	NOT2_FAS05539	NOT2	95
16645053	NOT2_FAS05539	NOT2	60
16645054	NOT2_FAS05539	NOT2	110
16645055	NOT2_FAS05539	NOT2	141
16645056	NOT2_FAS05539	NOT2	81
16645057	NOT2_FAS05539	NOT2	74
16645058	NOT2_FAS05539	NOT2	33
16645059	NOT2_FAS05539	NOT2	62
16645060	NOT2_FAS05539	NOT2	73
16645061	NOT2_FAS05539	NOT2	50
16645062	NOT2_FAS05539	NOT2	88
16645063	NOT2_FAS05539	NOT2	18
16645064	NOT2_FAS05539	NOT2	90
16645065	NOT2_FAS05539	NOT2	151
16645066	NOT2_FAS05539	NOT2	78
16645067	NOT2_FAS05539	NOT2	32
16645068	NOT2_FAS05539	NOT2	20
16645069	NOT2_FAS05539	NOT2	265
16645070	NOT2_FAS05539	NOT2	60
16645071	NOT2_FAS05539	NOT2	118
16645072	NOT2_FAS05539	NOT2	18
16645073	NOT2_FAS05539	NOT2	62
16645074	NOT2_FAS05539	NOT2	32
16645075	NOT2_FAS05539	NOT2	265
16645076	NOT2_FAS05539	NOT2	107
16645077	NOT2_FAS05539	NOT2	137
16645078	NOT2_FAS05539	NOT2	113
16645079	NOT2_FAS05539	NOT2	301
16645080	NOT2_FAS05539	NOT2	14
16645081	NOT2_FAS05539	NOT2	140
16645082	NOT2_FAS05539	NOT2	69
16645083	NOT2_FAS05539	NOT2	143
16645084	NOT2_FAS05539	NOT2	51
16645085	NOT2_FAS05539	NOT2	107
16645086	NOT2_FAS05539	NOT2	14
16645087	NOT2_FAS05539	NOT2	113
16645088	NOT2_FAS05539	NOT2	301
16645089	NOT2_FAS05539	NOT2	140
16645090	NOT2_FAS05539	NOT2	137
16645091	NOT2_FAS05539	NOT2	69
16645092	NOT2_FAS05539	NOT2	143
16645093	NOT2_FAS05539	NOT2	51
16645094	NOT2_FAS05539	NOT2	14
16645095	NOT2_FAS05539	NOT2	14
16645096	NOT2_FAS05539	NOT2	14
16645097	NOT2_FAS05539	NOT2	14
16645098	NOT2_FAS05539	NOT2	66
16645099	NOT2_FAS05539	NOT2	208
16645100	NOT2_FAS05539	NOT2	228
16645101	NOT2_FAS05539	NOT2	212
16645102	NOT2_FAS05539	NOT2	71
16645103	NOT2_FAS05539	NOT2	263
16645104	NOT2_FAS05539	NOT2	211
16645105	NOT2_FAS05539	NOT2	91
16645106	NOT2_FAS05539	NOT2	69
16645107	NOT2_FAS05539	NOT2	92
16645108	NOT2_FAS05539	NOT2	41
16645109	NOT2_FAS05539	NOT2	103
16645110	NOT2_FAS05539	NOT2	172
16645111	NOT2_FAS05539	NOT2	160
16645112	NOT2_FAS05539	NOT2	117
16645113	NOT2_FAS05539	NOT2	65
16645114	NOT2_FAS05539	NOT2	223
16645115	NOT2_FAS05539	NOT2	131
16645116	NOT2_FAS05539	NOT2	217
16645117	NOT2_FAS05539	NOT2	62
16645118	NOT2_FAS05539	NOT2	150
16645119	NOT2_FAS05539	NOT2	107
16645120	NOT2_FAS05539	NOT2	114
16645121	NOT2_FAS05539	NOT2	74
16645122	NOT2_FAS05539	NOT2	76
16645123	NOT2_FAS05539	NOT2	269
16645124	NOT2_FAS05539	NOT2	161
16645125	NOT2_FAS05539	NOT2	31
16645126	NOT2_FAS05539	NOT2	160
16645127	NOT2_FAS05539	NOT2	117
16645128	NOT2_FAS05539	NOT2	65
16645129	NOT2_FAS05539	NOT2	223
16645130	NOT2_FAS05539	NOT2	131
16645131	NOT2_FAS05539	NOT2	217
16645132	NOT2_FAS05539	NOT2	62
16645133	NOT2_FAS05539	NOT2	150
16645134	NOT2_FAS05539	NOT2	107
16645135	NOT2_FAS05539	NOT2	114
16645136	NOT2_FAS05539	NOT2	74
16645137	NOT2_FAS05539	NOT2	76
16645138	NOT2_FAS05539	NOT2	269
16645139	NOT2_FAS05539	NOT2	90
16645140	NOT2_FAS05539	NOT2	117
16645141	NOT2_FAS05539	NOT2	223
16645142	NOT2_FAS05539	NOT2	62
16645143	NOT2_FAS05539	NOT2	160
16645144	NOT2_FAS05539	NOT2	150
16645145	NOT2_FAS05539	NOT2	107
16645146	NOT2_FAS05539	NOT2	74
16645147	NOT2_FAS05539	NOT2	269
16645148	NOT2_FAS05539	NOT2	161
16645149	NOT2_FAS05539	NOT2	31
16645150	NOT2_FAS05539	NOT2	90
16645151	NOT2_FAS05539	NOT2	117
16645152	NOT2_FAS05539	NOT2	65
16645153	NOT2_FAS05539	NOT2	223
16645154	NOT2_FAS05539	NOT2	131
16645155	NOT2_FAS05539	NOT2	217
16645156	NOT2_FAS05539	NOT2	62
16645157	NOT2_FAS05539	NOT2	150
16645158	NOT2_FAS05539	NOT2	76
16645159	NOT2_FAS05539	NOT2	160
16645160	NOT2_FAS05539	NOT2	65
16645161	NOT2_FAS05539	NOT2	223
16645162	NOT2_FAS05539	NOT2	131
16645163	NOT2_FAS05539	NOT2	217
16645164	NOT2_FAS05539	NOT2	76
16645165	NOT2_FAS05539	NOT2	160
16645166	NOT2_FAS05539	NOT2	117
16645167	NOT2_FAS05539	NOT2	65
16645168	NOT2_FAS05539	NOT2	223
16645169	NOT2_FAS05539	NOT2	131
16645170	NOT2_FAS05539	NOT2	217
16645171	NOT2_FAS05539	NOT2	62
16645172	NOT2_FAS05539	NOT2	150
16645173	NOT2_FAS05539	NOT2	107
16645174	NOT2_FAS05539	NOT2	114
16645175	NOT2_FAS05539	NOT2	74
16645176	NOT2_FAS05539	NOT2	161
16645177	NOT2_FAS05539	NOT2	31
16645178	NOT2_FAS05539	NOT2	160
16645179	NOT2_FAS05539	NOT2	217
16645180	NOT2_FAS05539	NOT2	62
16645181	NOT2_FAS05539	NOT2	150
16645182	NOT2_FAS05539	NOT2	107
16645183	NOT2_FAS05539	NOT2	74
16645184	NOT2_FAS05539	NOT2	31
16645185	NOT2_FAS05539	NOT2	90
16645186	NOT2_FAS05539	NOT2	114
16645187	NOT2_FAS05539	NOT2	269
16645188	NOT2_FAS05539	NOT2	161
16645189	NOT2_FAS05539	NOT2	31
16645190	NOT2_FAS05539	NOT2	90
16645191	NOT2_FAS05539	NOT2	114
16645192	NOT2_FAS05539	NOT2	74
16645193	NOT2_FAS05539	NOT2	269
16645194	NOT2_FAS05539	NOT2	161
16645195	NOT2_FAS05539	NOT2	31
16645196	NOT2_FAS05539	NOT2	90
16645197	NOT2_FAS05539	NOT2	76
16645198	NOT2_FAS05539	NOT2	76
16645199	NOT2_FAS05539	NOT2	117
16645200	NOT2_FAS05539	NOT2	107
16645201	NOT2_FAS05539	NOT2	65
16645202	NOT2_FAS05539	NOT2	131
16645203	NOT2_FAS05539	NOT2	114
16645204	NOT2_FAS05539	NOT2	269
16645205	NOT2_FAS05539	NOT2	161
16645206	NOT2_FAS05539	NOT2	90
16645207	NOT2_FAS05539	NOT2	149
16645208	NOT2_FAS05539	NOT2	49
16645209	NOT2_FAS05539	NOT2	33
16645210	NOT2_FAS05539	NOT2	49
16645211	NOT2_FAS05539	NOT2	33
16645212	NOT2_FAS05539	NOT2	49
16645213	NOT2_FAS05539	NOT2	39
16645214	NOT2_FAS05539	NOT2	119
16645215	NOT2_FAS05539	NOT2	109
16645216	NOT2_FAS05539	NOT2	200
16645217	NOT2_FAS05539	NOT2	297
16645218	NOT2_FAS05539	NOT2	83
16645219	NOT2_FAS05539	NOT2	83
16645220	NOT2_FAS05539	NOT2	83
16645221	NOT2_FAS05539	NOT2	55
16645222	NOT2_FAS05539	NOT2	83
16645223	NOT2_FAS05539	NOT2	88
16645224	NOT2_FAS05539	NOT2	55
16645225	NOT2_FAS05539	NOT2	67
16645226	NOT2_FAS05539	NOT2	24
16645227	NOT2_FAS05539	NOT2	61
16645228	NOT2_FAS05539	NOT2	88
16645229	NOT2_FAS05539	NOT2	65
16645230	NOT2_FAS05539	NOT2	109
16645231	NOT2_FAS05539	NOT2	64
16645232	NOT2_FAS05539	NOT2	64
16645233	NOT2_FAS05539	NOT2	157
16645234	NOT2_FAS05539	NOT2	124
16645235	NOT2_FAS05539	NOT2	124
16645236	NOT2_FAS05539	NOT2	150
16645237	NOT2_FAS05539	NOT2	175
16645238	NOT2_FAS05539	NOT2	240
16645239	NOT2_FAS05539	NOT2	175
16645240	NOT2_FAS05539	NOT2	135
16645241	NOT2_FAS05539	NOT2	175
16645242	NOT2_FAS05539	NOT2	175
16645243	NOT2_FAS05539	NOT2	175
16645244	NOT2_FAS05539	NOT2	107
16645245	NOT2_FAS05539	NOT2	225
16645246	NOT2_FAS05539	NOT2	174
16645247	NOT2_FAS05539	NOT2	224
16645248	NOT2_FAS05539	NOT2	150
16645249	NOT2_FAS05539	NOT2	113
16645250	NOT2_FAS05539	NOT2	139
16645251	NOT2_FAS05539	NOT2	35
16645252	NOT2_FAS05539	NOT2	164
16645253	NOT2_FAS05539	NOT2	180
16645254	NOT2_FAS05539	NOT2	95
16645255	NOT2_FAS05539	NOT2	67
16645256	NOT2_FAS05539	NOT2	82
16645257	NOT2_FAS05539	NOT2	96
16645258	NOT2_FAS05539	NOT2	135
16645259	NOT2_FAS05539	NOT2	94
16645260	NOT2_FAS05539	NOT2	92
16645261	NOT2_FAS05539	NOT2	147
16645262	NOT2_FAS05539	NOT2	113
16645263	NOT2_FAS05539	NOT2	139
16645264	NOT2_FAS05539	NOT2	174
16645265	NOT2_FAS05539	NOT2	224
16645266	NOT2_FAS05539	NOT2	150
16645267	NOT2_FAS05539	NOT2	113
16645268	NOT2_FAS05539	NOT2	139
16645269	NOT2_FAS05539	NOT2	35
16645270	NOT2_FAS05539	NOT2	164
16645271	NOT2_FAS05539	NOT2	180
16645272	NOT2_FAS05539	NOT2	95
16645273	NOT2_FAS05539	NOT2	67
16645274	NOT2_FAS05539	NOT2	82
16645275	NOT2_FAS05539	NOT2	96
16645276	NOT2_FAS05539	NOT2	135
16645277	NOT2_FAS05539	NOT2	94
16645278	NOT2_FAS05539	NOT2	92
16645279	NOT2_FAS05539	NOT2	147
16645280	NOT2_FAS05539	NOT2	92
16645281	NOT2_FAS05539	NOT2	164
16645282	NOT2_FAS05539	NOT2	147
16645283	NOT2_FAS05539	NOT2	94
16645284	NOT2_FAS05539	NOT2	190
16645285	NOT2_FAS05539	NOT2	140
16645286	NOT2_FAS05539	NOT2	68
16645287	NOT2_FAS05539	NOT2	134
16645288	NOT2_FAS05539	NOT2	68
16645289	NOT2_FAS05539	NOT2	36
16645290	NOT2_FAS05539	NOT2	156
16645291	NOT2_FAS05539	NOT2	28
16645292	NOT2_FAS05539	NOT2	72
16645293	NOT2_FAS05539	NOT2	32
16645294	NOT2_FAS05539	NOT2	136
16645295	NOT2_FAS05539	NOT2	90
16645296	NOT2_FAS05539	NOT2	185
16645297	NOT2_FAS05539	NOT2	105
16645298	NOT2_FAS05539	NOT2	141
16645299	NOT2_FAS05539	NOT2	145
16645300	NOT2_FAS05539	NOT2	137
16645301	NOT2_FAS05539	NOT2	82
16645302	NOT2_FAS05539	NOT2	38
16645303	NOT2_FAS05539	NOT2	166
16645304	NOT2_FAS05539	NOT2	138
16645305	NOT2_FAS05539	NOT2	152
16645306	NOT2_FAS05539	NOT2	129
16645307	NOT2_FAS05539	NOT2	61
16645308	NOT2_FAS05539	NOT2	111
16645309	NOT2_FAS05539	NOT2	107
16645310	NOT2_FAS05539	NOT2	39
16645311	NOT2_FAS05539	NOT2	95
16645312	NOT2_FAS05539	NOT2	100
16645313	NOT2_FAS05539	NOT2	101
16645314	NOT2_FAS05539	NOT2	90
16645315	NOT2_FAS05539	NOT2	108
16645316	NOT2_FAS05539	NOT2	149
16645317	NOT2_FAS05539	NOT2	50
16645318	NOT2_FAS05539	NOT2	135
16645319	NOT2_FAS05539	NOT2	109
16645320	NOT2_FAS05539	NOT2	8
16645321	NOT2_FAS05539	NOT2	108
16645322	NOT2_FAS05539	NOT2	122
16645323	NOT2_FAS05539	NOT2	96
16645324	NOT2_FAS05539	NOT2	58
16645325	NOT2_FAS05539	NOT2	73
16645326	NOT2_FAS05539	NOT2	288
16645327	NOT2_FAS05539	NOT2	158
16645328	NOT2_FAS05539	NOT2	153
16645329	NOT2_FAS05539	NOT2	147
16645330	NOT2_FAS05539	NOT2	92
16645331	NOT2_FAS05539	NOT2	164
16645332	NOT2_FAS05539	NOT2	135
16645333	NOT2_FAS05539	NOT2	95
16645334	NOT2_FAS05539	NOT2	82
16645335	NOT2_FAS05539	NOT2	67
16645336	NOT2_FAS05539	NOT2	180
16645337	NOT2_FAS05539	NOT2	94
16645338	NOT2_FAS05539	NOT2	96
16645339	NOT2_FAS05539	NOT2	82
16645340	NOT2_FAS05539	NOT2	67
16645341	NOT2_FAS05539	NOT2	180
16645342	NOT2_FAS05539	NOT2	94
16645343	NOT2_FAS05539	NOT2	96
16645344	NOT2_FAS05539	NOT2	94
16645345	NOT2_FAS05539	NOT2	72
16645346	NOT2_FAS05539	NOT2	190
16645347	NOT2_FAS05539	NOT2	140
16645348	NOT2_FAS05539	NOT2	68
16645349	NOT2_FAS05539	NOT2	90
16645350	NOT2_FAS05539	NOT2	134
16645351	NOT2_FAS05539	NOT2	28
16645352	NOT2_FAS05539	NOT2	136
16645353	NOT2_FAS05539	NOT2	156
16645354	NOT2_FAS05539	NOT2	145
16645355	NOT2_FAS05539	NOT2	185
16645356	NOT2_FAS05539	NOT2	82
16645357	NOT2_FAS05539	NOT2	38
16645358	NOT2_FAS05539	NOT2	68
16645359	NOT2_FAS05539	NOT2	138
16645360	NOT2_FAS05539	NOT2	129
16645361	NOT2_FAS05539	NOT2	61
16645362	NOT2_FAS05539	NOT2	111
16645363	NOT2_FAS05539	NOT2	107
16645364	NOT2_FAS05539	NOT2	39
16645365	NOT2_FAS05539	NOT2	95
16645366	NOT2_FAS05539	NOT2	100
16645367	NOT2_FAS05539	NOT2	101
16645368	NOT2_FAS05539	NOT2	90
16645369	NOT2_FAS05539	NOT2	108
16645370	NOT2_FAS05539	NOT2	149
16645371	NOT2_FAS05539	NOT2	50
16645372	NOT2_FAS05539	NOT2	135
16645373	NOT2_FAS05539	NOT2	109
16645374	NOT2_FAS05539	NOT2	8
16645375	NOT2_FAS05539	NOT2	108
16645376	NOT2_FAS05539	NOT2	58
16645377	NOT2_FAS05539	NOT2	122
16645378	NOT2_FAS05539	NOT2	73
16645379	NOT2_FAS05539	NOT2	96
16645380	NOT2_FAS05539	NOT2	288
16645381	NOT2_FAS05539	NOT2	158
16645382	NOT2_FAS05539	NOT2	153
16645383	NOT2_FAS05539	NOT2	147
16645384	NOT2_FAS05539	NOT2	92
16645385	NOT2_FAS05539	NOT2	164
16645386	NOT2_FAS05539	NOT2	135
16645387	NOT2_FAS05539	NOT2	95
16645388	NOT2_FAS05539	NOT2	82
16645389	NOT2_FAS05539	NOT2	67
16645390	NOT2_FAS05539	NOT2	180
16645391	NOT2_FAS05539	NOT2	94
16645392	NOT2_FAS05539	NOT2	96
16645393	NOT2_FAS05539	NOT2	68
16645394	NOT2_FAS05539	NOT2	134
16645395	NOT2_FAS05539	NOT2	94
16645396	NOT2_FAS05539	NOT2	68
16645397	NOT2_FAS05539	NOT2	140
16645398	NOT2_FAS05539	NOT2	190
16645399	NOT2_FAS05539	NOT2	36
16645400	NOT2_FAS05539	NOT2	156
16645401	NOT2_FAS05539	NOT2	28
16645402	NOT2_FAS05539	NOT2	72
16645403	NOT2_FAS05539	NOT2	136
16645404	NOT2_FAS05539	NOT2	185
16645405	NOT2_FAS05539	NOT2	105
16645406	NOT2_FAS05539	NOT2	141
16645407	NOT2_FAS05539	NOT2	145
16645408	NOT2_FAS05539	NOT2	82
16645409	NOT2_FAS05539	NOT2	38
16645410	NOT2_FAS05539	NOT2	138
16645411	NOT2_FAS05539	NOT2	152
16645412	NOT2_FAS05539	NOT2	129
16645413	NOT2_FAS05539	NOT2	61
16645414	NOT2_FAS05539	NOT2	111
16645415	NOT2_FAS05539	NOT2	107
16645416	NOT2_FAS05539	NOT2	39
16645417	NOT2_FAS05539	NOT2	95
16645418	NOT2_FAS05539	NOT2	100
16645419	NOT2_FAS05539	NOT2	101
16645420	NOT2_FAS05539	NOT2	90
16645421	NOT2_FAS05539	NOT2	108
16645422	NOT2_FAS05539	NOT2	50
16645423	NOT2_FAS05539	NOT2	135
16645424	NOT2_FAS05539	NOT2	109
16645425	NOT2_FAS05539	NOT2	8
16645426	NOT2_FAS05539	NOT2	108
16645427	NOT2_FAS05539	NOT2	96
16645428	NOT2_FAS05539	NOT2	73
16645429	NOT2_FAS05539	NOT2	288
16645430	NOT2_FAS05539	NOT2	58
16645431	NOT2_FAS05539	NOT2	158
16645432	NOT2_FAS05539	NOT2	153
16645433	NOT2_FAS05539	NOT2	147
16645434	NOT2_FAS05539	NOT2	92
16645435	NOT2_FAS05539	NOT2	164
16645436	NOT2_FAS05539	NOT2	135
16645437	NOT2_FAS05539	NOT2	95
16645438	NOT2_FAS05539	NOT2	82
16645439	NOT2_FAS05539	NOT2	67
16645440	NOT2_FAS05539	NOT2	180
16645441	NOT2_FAS05539	NOT2	94
16645442	NOT2_FAS05539	NOT2	96
16645443	NOT2_FAS05539	NOT2	118
16645444	NOT2_FAS05539	NOT2	118
16645445	NOT2_FAS05539	NOT2	247
16645446	NOT2_FAS05539	NOT2	247
16645447	NOT2_FAS05539	NOT2	247
16645448	NOT2_FAS05539	NOT2	127
16645449	NOT2_FAS05539	NOT2	297
16645450	NOT2_FAS05539	NOT2	93
16645451	NOT2_FAS05539	NOT2	137
16645452	NOT2_FAS05539	NOT2	224
16645453	NOT2_FAS05539	NOT2	224
16645454	NOT2_FAS05539	NOT2	224
16645455	NOT2_FAS05539	NOT2	224
16645456	NOT2_FAS05539	NOT2	224
16645457	NOT2_FAS05539	NOT2	224
16645458	NOT2_FAS05539	NOT2	65
16645459	NOT2_FAS05539	NOT2	77
16645460	NOT2_FAS05539	NOT2	137
16645461	NOT2_FAS05539	NOT2	297
16645462	NOT2_FAS05539	NOT2	93
16645463	NOT2_FAS05539	NOT2	63
16645464	NOT2_FAS05539	NOT2	118
16645465	NOT2_FAS05539	NOT2	93
16645466	NOT2_FAS05539	NOT2	118
16645467	NOT2_FAS05539	NOT2	118
16645468	NOT2_FAS05539	NOT2	93
16645469	NOT2_FAS05539	NOT2	63
16645470	NOT2_FAS05539	NOT2	63
16645471	NOT2_FAS05539	NOT2	134
16645472	NOT2_FAS05539	NOT2	134
16645473	NOT2_FAS05539	NOT2	44
16645474	NOT2_FAS05539	NOT2	137
16645475	NOT2_FAS05539	NOT2	134
16645476	NOT2_FAS05539	NOT2	134
16645477	NOT2_FAS05539	NOT2	7
16645478	NOT2_FAS05539	NOT2	74
16645479	NOT2_FAS05539	NOT2	127
16645480	NOT2_FAS05539	NOT2	112
16645481	NOT2_FAS05539	NOT2	178
16645482	NOT2_FAS05539	NOT2	65
16645483	NOT2_FAS05539	NOT2	113
16645484	NOT2_FAS05539	NOT2	47
16645485	NOT2_FAS05539	NOT2	117
16645486	NOT2_FAS05539	NOT2	101
16645487	NOT2_FAS05539	NOT2	169
16645488	NOT2_FAS05539	NOT2	129
16645489	NOT2_FAS05539	NOT2	62
16645490	NOT2_FAS05539	NOT2	32
16645491	NOT2_FAS05539	NOT2	108
16645492	NOT2_FAS05539	NOT2	151
16645493	NOT2_FAS05539	NOT2	130
16645494	NOT2_FAS05539	NOT2	174
16645495	NOT2_FAS05539	NOT2	30
16645496	NOT2_FAS05539	NOT2	141
16645497	NOT2_FAS05539	NOT2	101
16645498	NOT2_FAS05539	NOT2	145
16645499	NOT2_FAS05539	NOT2	104
16645500	NOT2_FAS05539	NOT2	229
16645501	NOT2_FAS05539	NOT2	237
16645502	NOT2_FAS05539	NOT2	64
16645503	NOT2_FAS05539	NOT2	184
16645504	NOT2_FAS05539	NOT2	145
16645505	NOT2_FAS05539	NOT2	177
16645506	NOT2_FAS05539	NOT2	127
16645507	NOT2_FAS05539	NOT2	141
16645508	NOT2_FAS05539	NOT2	121
16645509	NOT2_FAS05539	NOT2	44
16645510	NOT2_FAS05539	NOT2	164
16645511	NOT2_FAS05539	NOT2	150
16645512	NOT2_FAS05539	NOT2	181
16645513	NOT2_FAS05539	NOT2	168
16645514	NOT2_FAS05539	NOT2	159
16645515	NOT2_FAS05539	NOT2	78
16645516	NOT2_FAS05539	NOT2	234
16645517	NOT2_FAS05539	NOT2	195
16645518	NOT2_FAS05539	NOT2	147
16645519	NOT2_FAS05539	NOT2	93
16645520	NOT2_FAS05539	NOT2	143
16645521	NOT2_FAS05539	NOT2	110
16645522	NOT2_FAS05539	NOT2	177
16645523	NOT2_FAS05539	NOT2	11
16645524	NOT2_FAS05539	NOT2	88
16645525	NOT2_FAS05539	NOT2	211
16645526	NOT2_FAS05539	NOT2	204
16645527	NOT2_FAS05539	NOT2	150
16645528	NOT2_FAS05539	NOT2	186
16645529	NOT2_FAS05539	NOT2	138
16645530	NOT2_FAS05539	NOT2	79
16645531	NOT2_FAS05539	NOT2	108
16645532	NOT2_FAS05539	NOT2	138
16645533	NOT2_FAS05539	NOT2	141
16645534	NOT2_FAS05539	NOT2	32
16645535	NOT2_FAS05539	NOT2	108
16645536	NOT2_FAS05539	NOT2	130
16645537	NOT2_FAS05539	NOT2	178
16645538	NOT2_FAS05539	NOT2	237
16645539	NOT2_FAS05539	NOT2	127
16645540	NOT2_FAS05539	NOT2	112
16645541	NOT2_FAS05539	NOT2	117
16645542	NOT2_FAS05539	NOT2	169
16645543	NOT2_FAS05539	NOT2	184
16645544	NOT2_FAS05539	NOT2	47
16645545	NOT2_FAS05539	NOT2	48
16645546	NOT2_FAS05539	NOT2	74
16645547	NOT2_FAS05539	NOT2	127
16645548	NOT2_FAS05539	NOT2	229
16645549	NOT2_FAS05539	NOT2	65
16645550	NOT2_FAS05539	NOT2	141
16645551	NOT2_FAS05539	NOT2	150
16645552	NOT2_FAS05539	NOT2	129
16645553	NOT2_FAS05539	NOT2	121
16645554	NOT2_FAS05539	NOT2	113
16645555	NOT2_FAS05539	NOT2	145
16645556	NOT2_FAS05539	NOT2	164
16645557	NOT2_FAS05539	NOT2	177
16645558	NOT2_FAS05539	NOT2	174
16645559	NOT2_FAS05539	NOT2	181
16645560	NOT2_FAS05539	NOT2	168
16645561	NOT2_FAS05539	NOT2	151
16645562	NOT2_FAS05539	NOT2	64
16645563	NOT2_FAS05539	NOT2	30
16645564	NOT2_FAS05539	NOT2	145
16645565	NOT2_FAS05539	NOT2	62
16645566	NOT2_FAS05539	NOT2	101
16645567	NOT2_FAS05539	NOT2	101
16645568	NOT2_FAS05539	NOT2	104
16645569	NOT2_FAS05539	NOT2	44
16645570	NOT2_FAS05539	NOT2	159
16645571	NOT2_FAS05539	NOT2	78
16645572	NOT2_FAS05539	NOT2	234
16645573	NOT2_FAS05539	NOT2	195
16645574	NOT2_FAS05539	NOT2	147
16645575	NOT2_FAS05539	NOT2	93
16645576	NOT2_FAS05539	NOT2	143
16645577	NOT2_FAS05539	NOT2	110
16645578	NOT2_FAS05539	NOT2	177
16645579	NOT2_FAS05539	NOT2	11
16645580	NOT2_FAS05539	NOT2	88
16645581	NOT2_FAS05539	NOT2	211
16645582	NOT2_FAS05539	NOT2	204
16645583	NOT2_FAS05539	NOT2	150
16645584	NOT2_FAS05539	NOT2	186
16645585	NOT2_FAS05539	NOT2	138
16645586	NOT2_FAS05539	NOT2	79
16645587	NOT2_FAS05539	NOT2	108
16645588	NOT2_FAS05539	NOT2	138
16645589	NOT2_FAS05539	NOT2	48
16645590	NOT2_FAS05539	NOT2	141
16645591	NOT2_FAS05539	NOT2	127
16645592	NOT2_FAS05539	NOT2	229
16645593	NOT2_FAS05539	NOT2	169
16645594	NOT2_FAS05539	NOT2	237
16645595	NOT2_FAS05539	NOT2	65
16645596	NOT2_FAS05539	NOT2	141
16645597	NOT2_FAS05539	NOT2	150
16645598	NOT2_FAS05539	NOT2	129
16645599	NOT2_FAS05539	NOT2	127
16645600	NOT2_FAS05539	NOT2	121
16645601	NOT2_FAS05539	NOT2	113
16645602	NOT2_FAS05539	NOT2	145
16645603	NOT2_FAS05539	NOT2	164
16645604	NOT2_FAS05539	NOT2	177
16645605	NOT2_FAS05539	NOT2	117
16645606	NOT2_FAS05539	NOT2	174
16645607	NOT2_FAS05539	NOT2	181
16645608	NOT2_FAS05539	NOT2	184
16645609	NOT2_FAS05539	NOT2	168
16645610	NOT2_FAS05539	NOT2	108
16645611	NOT2_FAS05539	NOT2	151
16645612	NOT2_FAS05539	NOT2	64
16645613	NOT2_FAS05539	NOT2	30
16645614	NOT2_FAS05539	NOT2	62
16645615	NOT2_FAS05539	NOT2	101
16645616	NOT2_FAS05539	NOT2	130
16645617	NOT2_FAS05539	NOT2	101
16645618	NOT2_FAS05539	NOT2	104
16645619	NOT2_FAS05539	NOT2	44
16645620	NOT2_FAS05539	NOT2	159
16645621	NOT2_FAS05539	NOT2	78
16645622	NOT2_FAS05539	NOT2	234
16645623	NOT2_FAS05539	NOT2	195
16645624	NOT2_FAS05539	NOT2	147
16645625	NOT2_FAS05539	NOT2	93
16645626	NOT2_FAS05539	NOT2	143
16645627	NOT2_FAS05539	NOT2	110
16645628	NOT2_FAS05539	NOT2	177
16645629	NOT2_FAS05539	NOT2	11
16645630	NOT2_FAS05539	NOT2	88
16645631	NOT2_FAS05539	NOT2	211
16645632	NOT2_FAS05539	NOT2	204
16645633	NOT2_FAS05539	NOT2	150
16645634	NOT2_FAS05539	NOT2	186
16645635	NOT2_FAS05539	NOT2	138
16645636	NOT2_FAS05539	NOT2	79
16645637	NOT2_FAS05539	NOT2	108
16645638	NOT2_FAS05539	NOT2	138
16645639	NOT2_FAS05539	NOT2	48
16645640	NOT2_FAS05539	NOT2	74
16645641	NOT2_FAS05539	NOT2	141
16645642	NOT2_FAS05539	NOT2	127
16645643	NOT2_FAS05539	NOT2	229
16645644	NOT2_FAS05539	NOT2	169
16645645	NOT2_FAS05539	NOT2	237
16645646	NOT2_FAS05539	NOT2	141
16645647	NOT2_FAS05539	NOT2	150
16645648	NOT2_FAS05539	NOT2	129
16645649	NOT2_FAS05539	NOT2	127
16645650	NOT2_FAS05539	NOT2	121
16645651	NOT2_FAS05539	NOT2	113
16645652	NOT2_FAS05539	NOT2	145
16645653	NOT2_FAS05539	NOT2	164
16645654	NOT2_FAS05539	NOT2	177
16645655	NOT2_FAS05539	NOT2	174
16645656	NOT2_FAS05539	NOT2	181
16645657	NOT2_FAS05539	NOT2	184
16645658	NOT2_FAS05539	NOT2	168
16645659	NOT2_FAS05539	NOT2	108
16645660	NOT2_FAS05539	NOT2	151
16645661	NOT2_FAS05539	NOT2	64
16645662	NOT2_FAS05539	NOT2	30
16645663	NOT2_FAS05539	NOT2	62
16645664	NOT2_FAS05539	NOT2	101
16645665	NOT2_FAS05539	NOT2	101
16645666	NOT2_FAS05539	NOT2	104
16645667	NOT2_FAS05539	NOT2	44
16645668	NOT2_FAS05539	NOT2	159
16645669	NOT2_FAS05539	NOT2	78
16645670	NOT2_FAS05539	NOT2	234
16645671	NOT2_FAS05539	NOT2	195
16645672	NOT2_FAS05539	NOT2	147
16645673	NOT2_FAS05539	NOT2	93
16645674	NOT2_FAS05539	NOT2	143
16645675	NOT2_FAS05539	NOT2	110
16645676	NOT2_FAS05539	NOT2	177
16645677	NOT2_FAS05539	NOT2	11
16645678	NOT2_FAS05539	NOT2	88
16645679	NOT2_FAS05539	NOT2	211
16645680	NOT2_FAS05539	NOT2	204
16645681	NOT2_FAS05539	NOT2	150
16645682	NOT2_FAS05539	NOT2	186
16645683	NOT2_FAS05539	NOT2	138
16645684	NOT2_FAS05539	NOT2	79
16645685	NOT2_FAS05539	NOT2	108
16645686	NOT2_FAS05539	NOT2	138
16645687	NOT2_FAS05539	NOT2	74
16645688	NOT2_FAS05539	NOT2	141
16645689	NOT2_FAS05539	NOT2	127
16645690	NOT2_FAS05539	NOT2	229
16645691	NOT2_FAS05539	NOT2	169
16645692	NOT2_FAS05539	NOT2	237
16645693	NOT2_FAS05539	NOT2	141
16645694	NOT2_FAS05539	NOT2	150
16645695	NOT2_FAS05539	NOT2	129
16645696	NOT2_FAS05539	NOT2	127
16645697	NOT2_FAS05539	NOT2	121
16645698	NOT2_FAS05539	NOT2	113
16645699	NOT2_FAS05539	NOT2	145
16645700	NOT2_FAS05539	NOT2	164
16645701	NOT2_FAS05539	NOT2	177
16645702	NOT2_FAS05539	NOT2	174
16645703	NOT2_FAS05539	NOT2	181
16645704	NOT2_FAS05539	NOT2	184
16645705	NOT2_FAS05539	NOT2	168
16645706	NOT2_FAS05539	NOT2	108
16645707	NOT2_FAS05539	NOT2	151
16645708	NOT2_FAS05539	NOT2	64
16645709	NOT2_FAS05539	NOT2	30
16645710	NOT2_FAS05539	NOT2	62
16645711	NOT2_FAS05539	NOT2	101
16645712	NOT2_FAS05539	NOT2	101
16645713	NOT2_FAS05539	NOT2	104
16645714	NOT2_FAS05539	NOT2	44
16645715	NOT2_FAS05539	NOT2	159
16645716	NOT2_FAS05539	NOT2	78
16645717	NOT2_FAS05539	NOT2	234
16645718	NOT2_FAS05539	NOT2	195
16645719	NOT2_FAS05539	NOT2	147
16645720	NOT2_FAS05539	NOT2	93
16645721	NOT2_FAS05539	NOT2	143
16645722	NOT2_FAS05539	NOT2	110
16645723	NOT2_FAS05539	NOT2	177
16645724	NOT2_FAS05539	NOT2	11
16645725	NOT2_FAS05539	NOT2	88
16645726	NOT2_FAS05539	NOT2	211
16645727	NOT2_FAS05539	NOT2	204
16645728	NOT2_FAS05539	NOT2	150
16645729	NOT2_FAS05539	NOT2	186
16645730	NOT2_FAS05539	NOT2	138
16645731	NOT2_FAS05539	NOT2	79
16645732	NOT2_FAS05539	NOT2	108
16645733	NOT2_FAS05539	NOT2	138
16645734	NOT2_FAS05539	NOT2	129
16645735	NOT2_FAS05539	NOT2	128
16645736	NOT2_FAS05539	NOT2	36
16645737	NOT2_FAS05539	NOT2	126
16645738	NOT2_FAS05539	NOT2	65
16645739	NOT2_FAS05539	NOT2	129
16645740	NOT2_FAS05539	NOT2	137
16645741	NOT2_FAS05539	NOT2	128
16645742	NOT2_FAS05539	NOT2	36
16645743	NOT2_FAS05539	NOT2	126
16645744	NOT2_FAS05539	NOT2	65
16645745	NOT2_FAS05539	NOT2	148
16645746	NOT2_FAS05539	NOT2	94
16645747	NOT2_FAS05539	NOT2	70
16645748	NOT2_FAS05539	NOT2	174
16645749	NOT2_FAS05539	NOT2	117
16645750	NOT2_FAS05539	NOT2	54
16645751	NOT2_FAS05539	NOT2	36
16645752	NOT2_FAS05539	NOT2	42
16645753	NOT2_FAS05539	NOT2	72
16645754	NOT2_FAS05539	NOT2	81
16645755	NOT2_FAS05539	NOT2	88
16645756	NOT2_FAS05539	NOT2	190
16645757	NOT2_FAS05539	NOT2	73
16645758	NOT2_FAS05539	NOT2	90
16645759	NOT2_FAS05539	NOT2	190
16645760	NOT2_FAS05539	NOT2	73
16645761	NOT2_FAS05539	NOT2	190
16645762	NOT2_FAS05539	NOT2	73
16645763	NOT2_FAS05539	NOT2	73
16645764	NOT2_FAS05539	NOT2	184
16645765	NOT2_FAS05539	NOT2	236
16645766	NOT2_FAS05539	NOT2	106
16645767	NOT2_FAS05539	NOT2	172
16645768	NOT2_FAS05539	NOT2	92
16645769	NOT2_FAS05539	NOT2	182
16645770	NOT2_FAS05539	NOT2	184
16645771	NOT2_FAS05539	NOT2	236
16645772	NOT2_FAS05539	NOT2	106
16645773	NOT2_FAS05539	NOT2	172
16645774	NOT2_FAS05539	NOT2	92
16645775	NOT2_FAS05539	NOT2	182
16645776	NOT2_FAS05539	NOT2	163
16645777	NOT2_FAS05539	NOT2	171
16645778	NOT2_FAS05539	NOT2	99
16645779	NOT2_FAS05539	NOT2	163
16645780	NOT2_FAS05539	NOT2	171
16645781	NOT2_FAS05539	NOT2	99
16645782	NOT2_FAS05539	NOT2	300
16645783	NOT2_FAS05539	NOT2	67
16645784	NOT2_FAS05539	NOT2	47
16645785	NOT2_FAS05539	NOT2	72
16645786	NOT2_FAS05539	NOT2	130
16645787	NOT2_FAS05539	NOT2	181
16645788	NOT2_FAS05539	NOT2	111
16645789	NOT2_FAS05539	NOT2	77
16645790	NOT2_FAS05539	NOT2	208
16645791	NOT2_FAS05539	NOT2	129
16645792	NOT2_FAS05539	NOT2	142
16645793	NOT2_FAS05539	NOT2	114
16645794	NOT2_FAS05539	NOT2	57
16645795	NOT2_FAS05539	NOT2	115
16645796	NOT2_FAS05539	NOT2	164
16645797	NOT2_FAS05539	NOT2	209
16645798	NOT2_FAS05539	NOT2	22
16645799	NOT2_FAS05539	NOT2	247
16645800	NOT2_FAS05539	NOT2	247
16645801	NOT2_FAS05539	NOT2	22
16645802	NOT2_FAS05539	NOT2	111
16645803	NOT2_FAS05539	NOT2	208
16645804	NOT2_FAS05539	NOT2	209
16645805	NOT2_FAS05539	NOT2	115
16645806	NOT2_FAS05539	NOT2	129
16645807	NOT2_FAS05539	NOT2	164
16645808	NOT2_FAS05539	NOT2	142
16645809	NOT2_FAS05539	NOT2	57
16645810	NOT2_FAS05539	NOT2	47
16645811	NOT2_FAS05539	NOT2	247
16645812	NOT2_FAS05539	NOT2	47
16645813	NOT2_FAS05539	NOT2	67
16645814	NOT2_FAS05539	NOT2	72
16645815	NOT2_FAS05539	NOT2	181
16645816	NOT2_FAS05539	NOT2	111
16645817	NOT2_FAS05539	NOT2	208
16645818	NOT2_FAS05539	NOT2	17
16645819	NOT2_FAS05539	NOT2	114
16645820	NOT2_FAS05539	NOT2	165
16645821	NOT2_FAS05539	NOT2	164
16645822	NOT2_FAS05539	NOT2	115
16645823	NOT2_FAS05539	NOT2	57
16645824	NOT2_FAS05539	NOT2	209
16645825	NOT2_FAS05539	NOT2	247
16645826	NOT2_FAS05539	NOT2	252
16645827	NOT2_FAS05539	NOT2	247
16645828	NOT2_FAS05539	NOT2	252
16645829	NOT2_FAS05539	NOT2	67
16645830	NOT2_FAS05539	NOT2	252
16645831	NOT2_FAS05539	NOT2	93
16645832	NOT2_FAS05539	NOT2	209
16645833	NOT2_FAS05539	NOT2	34
16645834	NOT2_FAS05539	NOT2	113
16645835	NOT2_FAS05539	NOT2	200
16645836	NOT2_FAS05539	NOT2	55
16645837	NOT2_FAS05539	NOT2	91
16645838	NOT2_FAS05539	NOT2	128
16645839	NOT2_FAS05539	NOT2	87
16645840	NOT2_FAS05539	NOT2	45
16645841	NOT2_FAS05539	NOT2	76
16645842	NOT2_FAS05539	NOT2	135
16645843	NOT2_FAS05539	NOT2	81
16645844	NOT2_FAS05539	NOT2	91
16645845	NOT2_FAS05539	NOT2	173
16645846	NOT2_FAS05539	NOT2	198
16645847	NOT2_FAS05539	NOT2	94
16645848	NOT2_FAS05539	NOT2	197
16645849	NOT2_FAS05539	NOT2	81
16645850	NOT2_FAS05539	NOT2	42
16645851	NOT2_FAS05539	NOT2	16
16645852	NOT2_FAS05539	NOT2	179
16645853	NOT2_FAS05539	NOT2	131
16645854	NOT2_FAS05539	NOT2	241
16645855	NOT2_FAS05539	NOT2	93
16645856	NOT2_FAS05539	NOT2	86
16645857	NOT2_FAS05539	NOT2	192
16645858	NOT2_FAS05539	NOT2	41
16645859	NOT2_FAS05539	NOT2	86
16645860	NOT2_FAS05539	NOT2	58
16645861	NOT2_FAS05539	NOT2	140
16645862	NOT2_FAS05539	NOT2	84
16645863	NOT2_FAS05539	NOT2	90
16645864	NOT2_FAS05539	NOT2	115
16645865	NOT2_FAS05539	NOT2	112
16645866	NOT2_FAS05539	NOT2	95
16645867	NOT2_FAS05539	NOT2	32
16645868	NOT2_FAS05539	NOT2	148
16645869	NOT2_FAS05539	NOT2	164
16645870	NOT2_FAS05539	NOT2	128
16645871	NOT2_FAS05539	NOT2	90
16645872	NOT2_FAS05539	NOT2	47
16645873	NOT2_FAS05539	NOT2	102
16645874	NOT2_FAS05539	NOT2	77
16645875	NOT2_FAS05539	NOT2	105
16645876	NOT2_FAS05539	NOT2	76
16645877	NOT2_FAS05539	NOT2	100
16645878	NOT2_FAS05539	NOT2	97
16645879	NOT2_FAS05539	NOT2	48
16645880	NOT2_FAS05539	NOT2	72
16645881	NOT2_FAS05539	NOT2	109
16645882	NOT2_FAS05539	NOT2	69
16645883	NOT2_FAS05539	NOT2	175
16645884	NOT2_FAS05539	NOT2	144
16645885	NOT2_FAS05539	NOT2	169
16645886	NOT2_FAS05539	NOT2	34
16645887	NOT2_FAS05539	NOT2	41
16645888	NOT2_FAS05539	NOT2	76
16645889	NOT2_FAS05539	NOT2	112
16645890	NOT2_FAS05539	NOT2	75
16645891	NOT2_FAS05539	NOT2	88
16645892	NOT2_FAS05539	NOT2	240
16645893	NOT2_FAS05539	NOT2	47
16645894	NOT2_FAS05539	NOT2	94
16645895	NOT2_FAS05539	NOT2	107
16645896	NOT2_FAS05539	NOT2	83
16645897	NOT2_FAS05539	NOT2	175
16645898	NOT2_FAS05539	NOT2	44
16645899	NOT2_FAS05539	NOT2	141
16645900	NOT2_FAS05539	NOT2	313
16645901	NOT2_FAS05539	NOT2	83
16645902	NOT2_FAS05539	NOT2	74
16645903	NOT2_FAS05539	NOT2	126
16645904	NOT2_FAS05539	NOT2	55
16645905	NOT2_FAS05539	NOT2	131
16645906	NOT2_FAS05539	NOT2	280
16645907	NOT2_FAS05539	NOT2	94
16645908	NOT2_FAS05539	NOT2	188
16645909	NOT2_FAS05539	NOT2	42
16645910	NOT2_FAS05539	NOT2	63
16645911	NOT2_FAS05539	NOT2	84
16645912	NOT2_FAS05539	NOT2	29
16645913	NOT2_FAS05539	NOT2	89
16645914	NOT2_FAS05539	NOT2	177
16645915	NOT2_FAS05539	NOT2	87
16645916	NOT2_FAS05539	NOT2	61
16645917	NOT2_FAS05539	NOT2	166
16645918	NOT2_FAS05539	NOT2	104
16645919	NOT2_FAS05539	NOT2	55
16645920	NOT2_FAS05539	NOT2	29
16645921	NOT2_FAS05539	NOT2	79
16645922	NOT2_FAS05539	NOT2	130
16645923	NOT2_FAS05539	NOT2	107
16645924	NOT2_FAS05539	NOT2	100
16645925	NOT2_FAS05539	NOT2	272
16645926	NOT2_FAS05539	NOT2	52
16645927	NOT2_FAS05539	NOT2	74
16645928	NOT2_FAS05539	NOT2	166
16645929	NOT2_FAS05539	NOT2	20
16645930	NOT2_FAS05539	NOT2	115
16645931	NOT2_FAS05539	NOT2	81
16645932	NOT2_FAS05539	NOT2	33
16645933	NOT2_FAS05539	NOT2	155
16645934	NOT2_FAS05539	NOT2	64
16645935	NOT2_FAS05539	NOT2	58
16645936	NOT2_FAS05539	NOT2	66
16645937	NOT2_FAS05539	NOT2	277
16645938	NOT2_FAS05539	NOT2	95
16645939	NOT2_FAS05539	NOT2	193
16645940	NOT2_FAS05539	NOT2	127
16645941	NOT2_FAS05539	NOT2	77
16645942	NOT2_FAS05539	NOT2	65
16645943	NOT2_FAS05539	NOT2	78
16645944	NOT2_FAS05539	NOT2	56
16645945	NOT2_FAS05539	NOT2	108
16645946	NOT2_FAS05539	NOT2	55
16645947	NOT2_FAS05539	NOT2	70
16645948	NOT2_FAS05539	NOT2	206
16645949	NOT2_FAS05539	NOT2	136
16645950	NOT2_FAS05539	NOT2	173
16645951	NOT2_FAS05539	NOT2	38
16645952	NOT2_FAS05539	NOT2	54
16645953	NOT2_FAS05539	NOT2	75
16645954	NOT2_FAS05539	NOT2	55
16645955	NOT2_FAS05539	NOT2	34
16645956	NOT2_FAS05539	NOT2	50
16645957	NOT2_FAS05539	NOT2	52
16645958	NOT2_FAS05539	NOT2	89
16645959	NOT2_FAS05539	NOT2	127
16645960	NOT2_FAS05539	NOT2	93
16645961	NOT2_FAS05539	NOT2	43
16645962	NOT2_FAS05539	NOT2	102
16645963	NOT2_FAS05539	NOT2	120
16645964	NOT2_FAS05539	NOT2	181
16645965	NOT2_FAS05539	NOT2	115
16645966	NOT2_FAS05539	NOT2	87
16645967	NOT2_FAS05539	NOT2	95
16645968	NOT2_FAS05539	NOT2	8
16645969	NOT2_FAS05539	NOT2	44
16645970	NOT2_FAS05539	NOT2	77
16645971	NOT2_FAS05539	NOT2	143
16645972	NOT2_FAS05539	NOT2	86
16645973	NOT2_FAS05539	NOT2	86
16645974	NOT2_FAS05539	NOT2	150
16645975	NOT2_FAS05539	NOT2	103
16645976	NOT2_FAS05539	NOT2	111
16645977	NOT2_FAS05539	NOT2	117
16645978	NOT2_FAS05539	NOT2	178
16645979	NOT2_FAS05539	NOT2	107
16645980	NOT2_FAS05539	NOT2	87
16645981	NOT2_FAS05539	NOT2	33
16645982	NOT2_FAS05539	NOT2	69
16645983	NOT2_FAS05539	NOT2	85
16645984	NOT2_FAS05539	NOT2	144
16645985	NOT2_FAS05539	NOT2	94
16645986	NOT2_FAS05539	NOT2	60
16645987	NOT2_FAS05539	NOT2	208
16645988	NOT2_FAS05539	NOT2	179
16645989	NOT2_FAS05539	NOT2	79
16645990	NOT2_FAS05539	NOT2	245
16645991	NOT2_FAS05539	NOT2	125
16645992	NOT2_FAS05539	NOT2	191
16645993	NOT2_FAS05539	NOT2	131
16645994	NOT2_FAS05539	NOT2	49
16645995	NOT2_FAS05539	NOT2	37
16645996	NOT2_FAS05539	NOT2	115
16645997	NOT2_FAS05539	NOT2	58
16645998	NOT2_FAS05539	NOT2	59
16645999	NOT2_FAS05539	NOT2	145
16646000	NOT2_FAS05539	NOT2	144
16646001	NOT2_FAS05539	NOT2	189
16646002	NOT2_FAS05539	NOT2	132
16646003	NOT2_FAS05539	NOT2	145
16646004	NOT2_FAS05539	NOT2	107
16646005	NOT2_FAS05539	NOT2	140
16646006	NOT2_FAS05539	NOT2	48
16646007	NOT2_FAS05539	NOT2	64
16646008	NOT2_FAS05539	NOT2	97
16646009	NOT2_FAS05539	NOT2	63
16646010	NOT2_FAS05539	NOT2	86
16646011	NOT2_FAS05539	NOT2	52
16646012	NOT2_FAS05539	NOT2	138
16646013	NOT2_FAS05539	NOT2	149
16646014	NOT2_FAS05539	NOT2	116
16646015	NOT2_FAS05539	NOT2	67
16646016	NOT2_FAS05539	NOT2	102
16646017	NOT2_FAS05539	NOT2	99
16646018	NOT2_FAS05539	NOT2	42
16646019	NOT2_FAS05539	NOT2	107
16646020	NOT2_FAS05539	NOT2	125
16646021	NOT2_FAS05539	NOT2	77
16646022	NOT2_FAS05539	NOT2	153
16646023	NOT2_FAS05539	NOT2	79
16646024	NOT2_FAS05539	NOT2	146
16646025	NOT2_FAS05539	NOT2	91
16646026	NOT2_FAS05539	NOT2	87
16646027	NOT2_FAS05539	NOT2	130
16646028	NOT2_FAS05539	NOT2	93
16646029	NOT2_FAS05539	NOT2	62
16646030	NOT2_FAS05539	NOT2	89
16646031	NOT2_FAS05539	NOT2	172
16646032	NOT2_FAS05539	NOT2	124
16646033	NOT2_FAS05539	NOT2	138
16646034	NOT2_FAS05539	NOT2	200
16646035	NOT2_FAS05539	NOT2	131
16646036	NOT2_FAS05539	NOT2	41
16646037	NOT2_FAS05539	NOT2	88
16646038	NOT2_FAS05539	NOT2	86
16646039	NOT2_FAS05539	NOT2	90
16646040	NOT2_FAS05539	NOT2	203
16646041	NOT2_FAS05539	NOT2	79
16646042	NOT2_FAS05539	NOT2	79
16646043	NOT2_FAS05539	NOT2	156
16646044	NOT2_FAS05539	NOT2	49
16646045	NOT2_FAS05539	NOT2	111
16646046	NOT2_FAS05539	NOT2	116
16646047	NOT2_FAS05539	NOT2	87
16646048	NOT2_FAS05539	NOT2	58
16646049	NOT2_FAS05539	NOT2	41
16646050	NOT2_FAS05539	NOT2	122
16646051	NOT2_FAS05539	NOT2	240
16646052	NOT2_FAS05539	NOT2	58
16646053	NOT2_FAS05539	NOT2	80
16646054	NOT2_FAS05539	NOT2	90
16646055	NOT2_FAS05539	NOT2	68
16646056	NOT2_FAS05539	NOT2	90
16646057	NOT2_FAS05539	NOT2	49
16646058	NOT2_FAS05539	NOT2	71
16646059	NOT2_FAS05539	NOT2	67
16646060	NOT2_FAS05539	NOT2	127
16646061	NOT2_FAS05539	NOT2	30
16646062	NOT2_FAS05539	NOT2	109
16646063	NOT2_FAS05539	NOT2	142
16646064	NOT2_FAS05539	NOT2	44
16646065	NOT2_FAS05539	NOT2	116
16646066	NOT2_FAS05539	NOT2	139
16646067	NOT2_FAS05539	NOT2	92
16646068	NOT2_FAS05539	NOT2	62
16646069	NOT2_FAS05539	NOT2	93
16646070	NOT2_FAS05539	NOT2	215
16646071	NOT2_FAS05539	NOT2	54
16646072	NOT2_FAS05539	NOT2	192
16646073	NOT2_FAS05539	NOT2	90
16646074	NOT2_FAS05539	NOT2	53
16646075	NOT2_FAS05539	NOT2	109
16646076	NOT2_FAS05539	NOT2	82
16646077	NOT2_FAS05539	NOT2	220
16646078	NOT2_FAS05539	NOT2	104
16646079	NOT2_FAS05539	NOT2	48
16646080	NOT2_FAS05539	NOT2	180
16646081	NOT2_FAS05539	NOT2	160
16646082	NOT2_FAS05539	NOT2	64
16646083	NOT2_FAS05539	NOT2	107
16646084	NOT2_FAS05539	NOT2	201
16646085	NOT2_FAS05539	NOT2	62
16646086	NOT2_FAS05539	NOT2	154
16646087	NOT2_FAS05539	NOT2	159
16646088	NOT2_FAS05539	NOT2	256
16646089	NOT2_FAS05539	NOT2	41
16646090	NOT2_FAS05539	NOT2	113
16646091	NOT2_FAS05539	NOT2	59
16646092	NOT2_FAS05539	NOT2	67
16646093	NOT2_FAS05539	NOT2	63
16646094	NOT2_FAS05539	NOT2	83
16646095	NOT2_FAS05539	NOT2	121
16646096	NOT2_FAS05539	NOT2	112
16646097	NOT2_FAS05539	NOT2	142
16646098	NOT2_FAS05539	NOT2	19
16646099	NOT2_FAS05539	NOT2	62
16646100	NOT2_FAS05539	NOT2	288
16646101	NOT2_FAS05539	NOT2	161
16646102	NOT2_FAS05539	NOT2	93
16646103	NOT2_FAS05539	NOT2	95
16646104	NOT2_FAS05539	NOT2	102
16646105	NOT2_FAS05539	NOT2	37
16646106	NOT2_FAS05539	NOT2	8
16646107	NOT2_FAS05539	NOT2	34
16646108	NOT2_FAS05539	NOT2	60
16646109	NOT2_FAS05539	NOT2	104
16646110	NOT2_FAS05539	NOT2	75
16646111	NOT2_FAS05539	NOT2	47
16646112	NOT2_FAS05539	NOT2	91
16646113	NOT2_FAS05539	NOT2	162
16646114	NOT2_FAS05539	NOT2	102
16646115	NOT2_FAS05539	NOT2	85
16646116	NOT2_FAS05539	NOT2	98
16646117	NOT2_FAS05539	NOT2	48
16646118	NOT2_FAS05539	NOT2	115
16646119	NOT2_FAS05539	NOT2	188
16646120	NOT2_FAS05539	NOT2	37
16646121	NOT2_FAS05539	NOT2	244
16646122	NOT2_FAS05539	NOT2	140
16646123	NOT2_FAS05539	NOT2	89
16646124	NOT2_FAS05539	NOT2	89
16646125	NOT2_FAS05539	NOT2	99
16646126	NOT2_FAS05539	NOT2	47
16646127	NOT2_FAS05539	NOT2	93
16646128	NOT2_FAS05539	NOT2	98
16646129	NOT2_FAS05539	NOT2	34
16646130	NOT2_FAS05539	NOT2	252
16646131	NOT2_FAS05539	NOT2	402
16646132	NOT2_FAS05539	NOT2	74
16646133	NOT2_FAS05539	NOT2	87
16646134	NOT2_FAS05539	NOT2	73
16646135	NOT2_FAS05539	NOT2	141
16646136	NOT2_FAS05539	NOT2	88
16646137	NOT2_FAS05539	NOT2	46
16646138	NOT2_FAS05539	NOT2	57
16646139	NOT2_FAS05539	NOT2	53
16646140	NOT2_FAS05539	NOT2	105
16646141	NOT2_FAS05539	NOT2	93
16646142	NOT2_FAS05539	NOT2	142
16646143	NOT2_FAS05539	NOT2	77
16646144	NOT2_FAS05539	NOT2	80
16646145	NOT2_FAS05539	NOT2	91
16646146	NOT2_FAS05539	NOT2	69
16646147	NOT2_FAS05539	NOT2	95
16646148	NOT2_FAS05539	NOT2	69
16646149	NOT2_FAS05539	NOT2	123
16646150	NOT2_FAS05539	NOT2	63
16646151	NOT2_FAS05539	NOT2	229
16646152	NOT2_FAS05539	NOT2	70
16646153	NOT2_FAS05539	NOT2	88
16646154	NOT2_FAS05539	NOT2	113
16646155	NOT2_FAS05539	NOT2	81
16646156	NOT2_FAS05539	NOT2	179
16646157	NOT2_FAS05539	NOT2	86
16646158	NOT2_FAS05539	NOT2	86
16646159	NOT2_FAS05539	NOT2	58
16646160	NOT2_FAS05539	NOT2	90
16646161	NOT2_FAS05539	NOT2	97
16646162	NOT2_FAS05539	NOT2	47
16646163	NOT2_FAS05539	NOT2	126
16646164	NOT2_FAS05539	NOT2	63
16646165	NOT2_FAS05539	NOT2	166
16646166	NOT2_FAS05539	NOT2	115
16646167	NOT2_FAS05539	NOT2	58
16646168	NOT2_FAS05539	NOT2	70
16646169	NOT2_FAS05539	NOT2	34
16646170	NOT2_FAS05539	NOT2	111
16646171	NOT2_FAS05539	NOT2	178
16646172	NOT2_FAS05539	NOT2	87
16646173	NOT2_FAS05539	NOT2	179
16646174	NOT2_FAS05539	NOT2	131
16646175	NOT2_FAS05539	NOT2	140
16646176	NOT2_FAS05539	NOT2	104
16646177	NOT2_FAS05539	NOT2	79
16646178	NOT2_FAS05539	NOT2	32
16646179	NOT2_FAS05539	NOT2	116
16646180	NOT2_FAS05539	NOT2	83
16646181	NOT2_FAS05539	NOT2	136
16646182	NOT2_FAS05539	NOT2	120
16646183	NOT2_FAS05539	NOT2	42
16646184	NOT2_FAS05539	NOT2	52
16646185	NOT2_FAS05539	NOT2	8
16646186	NOT2_FAS05539	NOT2	132
16646187	NOT2_FAS05539	NOT2	277
16646188	NOT2_FAS05539	NOT2	43
16646189	NOT2_FAS05539	NOT2	81
16646190	NOT2_FAS05539	NOT2	94
16646191	NOT2_FAS05539	NOT2	87
16646192	NOT2_FAS05539	NOT2	115
16646193	NOT2_FAS05539	NOT2	148
16646194	NOT2_FAS05539	NOT2	48
16646195	NOT2_FAS05539	NOT2	109
16646196	NOT2_FAS05539	NOT2	141
16646197	NOT2_FAS05539	NOT2	89
16646198	NOT2_FAS05539	NOT2	78
16646199	NOT2_FAS05539	NOT2	95
16646200	NOT2_FAS05539	NOT2	44
16646201	NOT2_FAS05539	NOT2	143
16646202	NOT2_FAS05539	NOT2	86
16646203	NOT2_FAS05539	NOT2	85
16646204	NOT2_FAS05539	NOT2	60
16646205	NOT2_FAS05539	NOT2	125
16646206	NOT2_FAS05539	NOT2	191
16646207	NOT2_FAS05539	NOT2	189
16646208	NOT2_FAS05539	NOT2	128
16646209	NOT2_FAS05539	NOT2	45
16646210	NOT2_FAS05539	NOT2	48
16646211	NOT2_FAS05539	NOT2	198
16646212	NOT2_FAS05539	NOT2	192
16646213	NOT2_FAS05539	NOT2	94
16646214	NOT2_FAS05539	NOT2	55
16646215	NOT2_FAS05539	NOT2	272
16646216	NOT2_FAS05539	NOT2	95
16646217	NOT2_FAS05539	NOT2	127
16646218	NOT2_FAS05539	NOT2	87
16646219	NOT2_FAS05539	NOT2	77
16646220	NOT2_FAS05539	NOT2	138
16646221	NOT2_FAS05539	NOT2	146
16646222	NOT2_FAS05539	NOT2	79
16646223	NOT2_FAS05539	NOT2	58
16646224	NOT2_FAS05539	NOT2	34
16646225	NOT2_FAS05539	NOT2	200
16646226	NOT2_FAS05539	NOT2	55
16646227	NOT2_FAS05539	NOT2	91
16646228	NOT2_FAS05539	NOT2	87
16646229	NOT2_FAS05539	NOT2	76
16646230	NOT2_FAS05539	NOT2	135
16646231	NOT2_FAS05539	NOT2	86
16646232	NOT2_FAS05539	NOT2	91
16646233	NOT2_FAS05539	NOT2	173
16646234	NOT2_FAS05539	NOT2	102
16646235	NOT2_FAS05539	NOT2	170
16646236	NOT2_FAS05539	NOT2	16
16646237	NOT2_FAS05539	NOT2	84
16646238	NOT2_FAS05539	NOT2	90
16646239	NOT2_FAS05539	NOT2	99
16646240	NOT2_FAS05539	NOT2	164
16646241	NOT2_FAS05539	NOT2	91
16646242	NOT2_FAS05539	NOT2	128
16646243	NOT2_FAS05539	NOT2	47
16646244	NOT2_FAS05539	NOT2	77
16646245	NOT2_FAS05539	NOT2	105
16646246	NOT2_FAS05539	NOT2	100
16646247	NOT2_FAS05539	NOT2	72
16646248	NOT2_FAS05539	NOT2	69
16646249	NOT2_FAS05539	NOT2	144
16646250	NOT2_FAS05539	NOT2	153
16646251	NOT2_FAS05539	NOT2	169
16646252	NOT2_FAS05539	NOT2	34
16646253	NOT2_FAS05539	NOT2	41
16646254	NOT2_FAS05539	NOT2	76
16646255	NOT2_FAS05539	NOT2	112
16646256	NOT2_FAS05539	NOT2	75
16646257	NOT2_FAS05539	NOT2	64
16646258	NOT2_FAS05539	NOT2	88
16646259	NOT2_FAS05539	NOT2	240
16646260	NOT2_FAS05539	NOT2	107
16646261	NOT2_FAS05539	NOT2	175
16646262	NOT2_FAS05539	NOT2	313
16646263	NOT2_FAS05539	NOT2	131
16646264	NOT2_FAS05539	NOT2	280
16646265	NOT2_FAS05539	NOT2	94
16646266	NOT2_FAS05539	NOT2	188
16646267	NOT2_FAS05539	NOT2	42
16646268	NOT2_FAS05539	NOT2	29
16646269	NOT2_FAS05539	NOT2	177
16646270	NOT2_FAS05539	NOT2	61
16646271	NOT2_FAS05539	NOT2	166
16646272	NOT2_FAS05539	NOT2	79
16646273	NOT2_FAS05539	NOT2	130
16646274	NOT2_FAS05539	NOT2	107
16646275	NOT2_FAS05539	NOT2	100
16646276	NOT2_FAS05539	NOT2	20
16646277	NOT2_FAS05539	NOT2	64
16646278	NOT2_FAS05539	NOT2	66
16646279	NOT2_FAS05539	NOT2	193
16646280	NOT2_FAS05539	NOT2	77
16646281	NOT2_FAS05539	NOT2	65
16646282	NOT2_FAS05539	NOT2	36
16646283	NOT2_FAS05539	NOT2	56
16646284	NOT2_FAS05539	NOT2	108
16646285	NOT2_FAS05539	NOT2	55
16646286	NOT2_FAS05539	NOT2	206
16646287	NOT2_FAS05539	NOT2	38
16646288	NOT2_FAS05539	NOT2	75
16646289	NOT2_FAS05539	NOT2	42
16646290	NOT2_FAS05539	NOT2	55
16646291	NOT2_FAS05539	NOT2	50
16646292	NOT2_FAS05539	NOT2	125
16646293	NOT2_FAS05539	NOT2	115
16646294	NOT2_FAS05539	NOT2	86
16646295	NOT2_FAS05539	NOT2	150
16646296	NOT2_FAS05539	NOT2	103
16646297	NOT2_FAS05539	NOT2	117
16646298	NOT2_FAS05539	NOT2	107
16646299	NOT2_FAS05539	NOT2	149
16646300	NOT2_FAS05539	NOT2	69
16646301	NOT2_FAS05539	NOT2	107
16646302	NOT2_FAS05539	NOT2	144
16646303	NOT2_FAS05539	NOT2	94
16646304	NOT2_FAS05539	NOT2	208
16646305	NOT2_FAS05539	NOT2	49
16646306	NOT2_FAS05539	NOT2	37
16646307	NOT2_FAS05539	NOT2	115
16646308	NOT2_FAS05539	NOT2	58
16646309	NOT2_FAS05539	NOT2	145
16646310	NOT2_FAS05539	NOT2	144
16646311	NOT2_FAS05539	NOT2	77
16646312	NOT2_FAS05539	NOT2	145
16646313	NOT2_FAS05539	NOT2	67
16646314	NOT2_FAS05539	NOT2	197
16646315	NOT2_FAS05539	NOT2	131
16646316	NOT2_FAS05539	NOT2	102
16646317	NOT2_FAS05539	NOT2	76
16646318	NOT2_FAS05539	NOT2	214
16646319	NOT2_FAS05539	NOT2	87
16646320	NOT2_FAS05539	NOT2	155
16646321	NOT2_FAS05539	NOT2	89
16646322	NOT2_FAS05539	NOT2	33
16646323	NOT2_FAS05539	NOT2	91
16646324	NOT2_FAS05539	NOT2	241
16646325	NOT2_FAS05539	NOT2	83
16646326	NOT2_FAS05539	NOT2	44
16646327	NOT2_FAS05539	NOT2	74
16646328	NOT2_FAS05539	NOT2	84
16646329	NOT2_FAS05539	NOT2	29
16646330	NOT2_FAS05539	NOT2	74
16646331	NOT2_FAS05539	NOT2	81
16646332	NOT2_FAS05539	NOT2	33
16646333	NOT2_FAS05539	NOT2	173
16646334	NOT2_FAS05539	NOT2	52
16646335	NOT2_FAS05539	NOT2	127
16646336	NOT2_FAS05539	NOT2	93
16646337	NOT2_FAS05539	NOT2	102
16646338	NOT2_FAS05539	NOT2	245
16646339	NOT2_FAS05539	NOT2	93
16646340	NOT2_FAS05539	NOT2	41
16646341	NOT2_FAS05539	NOT2	112
16646342	NOT2_FAS05539	NOT2	95
16646343	NOT2_FAS05539	NOT2	175
16646344	NOT2_FAS05539	NOT2	54
16646345	NOT2_FAS05539	NOT2	107
16646346	NOT2_FAS05539	NOT2	55
16646347	NOT2_FAS05539	NOT2	181
16646348	NOT2_FAS05539	NOT2	59
16646349	NOT2_FAS05539	NOT2	140
16646350	NOT2_FAS05539	NOT2	97
16646351	NOT2_FAS05539	NOT2	63
16646352	NOT2_FAS05539	NOT2	52
16646353	NOT2_FAS05539	NOT2	130
16646354	NOT2_FAS05539	NOT2	93
16646355	NOT2_FAS05539	NOT2	55
16646356	NOT2_FAS05539	NOT2	62
16646357	NOT2_FAS05539	NOT2	89
16646358	NOT2_FAS05539	NOT2	172
16646359	NOT2_FAS05539	NOT2	124
16646360	NOT2_FAS05539	NOT2	138
16646361	NOT2_FAS05539	NOT2	200
16646362	NOT2_FAS05539	NOT2	131
16646363	NOT2_FAS05539	NOT2	41
16646364	NOT2_FAS05539	NOT2	88
16646365	NOT2_FAS05539	NOT2	86
16646366	NOT2_FAS05539	NOT2	90
16646367	NOT2_FAS05539	NOT2	203
16646368	NOT2_FAS05539	NOT2	79
16646369	NOT2_FAS05539	NOT2	79
16646370	NOT2_FAS05539	NOT2	156
16646371	NOT2_FAS05539	NOT2	91
16646372	NOT2_FAS05539	NOT2	103
16646373	NOT2_FAS05539	NOT2	49
16646374	NOT2_FAS05539	NOT2	111
16646375	NOT2_FAS05539	NOT2	116
16646376	NOT2_FAS05539	NOT2	42
16646377	NOT2_FAS05539	NOT2	87
16646378	NOT2_FAS05539	NOT2	58
16646379	NOT2_FAS05539	NOT2	41
16646380	NOT2_FAS05539	NOT2	122
16646381	NOT2_FAS05539	NOT2	240
16646382	NOT2_FAS05539	NOT2	58
16646383	NOT2_FAS05539	NOT2	80
16646384	NOT2_FAS05539	NOT2	90
16646385	NOT2_FAS05539	NOT2	68
16646386	NOT2_FAS05539	NOT2	90
16646387	NOT2_FAS05539	NOT2	49
16646388	NOT2_FAS05539	NOT2	71
16646389	NOT2_FAS05539	NOT2	67
16646390	NOT2_FAS05539	NOT2	127
16646391	NOT2_FAS05539	NOT2	30
16646392	NOT2_FAS05539	NOT2	57
16646393	NOT2_FAS05539	NOT2	109
16646394	NOT2_FAS05539	NOT2	37
16646395	NOT2_FAS05539	NOT2	142
16646396	NOT2_FAS05539	NOT2	44
16646397	NOT2_FAS05539	NOT2	116
16646398	NOT2_FAS05539	NOT2	139
16646399	NOT2_FAS05539	NOT2	92
16646400	NOT2_FAS05539	NOT2	62
16646401	NOT2_FAS05539	NOT2	93
16646402	NOT2_FAS05539	NOT2	215
16646403	NOT2_FAS05539	NOT2	54
16646404	NOT2_FAS05539	NOT2	192
16646405	NOT2_FAS05539	NOT2	90
16646406	NOT2_FAS05539	NOT2	53
16646407	NOT2_FAS05539	NOT2	109
16646408	NOT2_FAS05539	NOT2	82
16646409	NOT2_FAS05539	NOT2	220
16646410	NOT2_FAS05539	NOT2	104
16646411	NOT2_FAS05539	NOT2	48
16646412	NOT2_FAS05539	NOT2	180
16646413	NOT2_FAS05539	NOT2	160
16646414	NOT2_FAS05539	NOT2	32
16646415	NOT2_FAS05539	NOT2	64
16646416	NOT2_FAS05539	NOT2	107
16646417	NOT2_FAS05539	NOT2	201
16646418	NOT2_FAS05539	NOT2	51
16646419	NOT2_FAS05539	NOT2	185
16646420	NOT2_FAS05539	NOT2	62
16646421	NOT2_FAS05539	NOT2	74
16646422	NOT2_FAS05539	NOT2	153
16646423	NOT2_FAS05539	NOT2	256
16646424	NOT2_FAS05539	NOT2	8
16646425	NOT2_FAS05539	NOT2	116
16646426	NOT2_FAS05539	NOT2	113
16646427	NOT2_FAS05539	NOT2	154
16646428	NOT2_FAS05539	NOT2	41
16646429	NOT2_FAS05539	NOT2	159
16646430	NOT2_FAS05539	NOT2	59
16646431	NOT2_FAS05539	NOT2	67
16646432	NOT2_FAS05539	NOT2	262
16646433	NOT2_FAS05539	NOT2	158
16646434	NOT2_FAS05539	NOT2	43
16646435	NOT2_FAS05539	NOT2	312
16646436	NOT2_FAS05539	NOT2	242
16646437	NOT2_FAS05539	NOT2	288
16646438	NOT2_FAS05539	NOT2	62
16646439	NOT2_FAS05539	NOT2	93
16646440	NOT2_FAS05539	NOT2	95
16646441	NOT2_FAS05539	NOT2	161
16646442	NOT2_FAS05539	NOT2	142
16646443	NOT2_FAS05539	NOT2	63
16646444	NOT2_FAS05539	NOT2	102
16646445	NOT2_FAS05539	NOT2	83
16646446	NOT2_FAS05539	NOT2	121
16646447	NOT2_FAS05539	NOT2	112
16646448	NOT2_FAS05539	NOT2	8
16646449	NOT2_FAS05539	NOT2	34
16646450	NOT2_FAS05539	NOT2	60
16646451	NOT2_FAS05539	NOT2	104
16646452	NOT2_FAS05539	NOT2	75
16646453	NOT2_FAS05539	NOT2	47
16646454	NOT2_FAS05539	NOT2	91
16646455	NOT2_FAS05539	NOT2	162
16646456	NOT2_FAS05539	NOT2	102
16646457	NOT2_FAS05539	NOT2	85
16646458	NOT2_FAS05539	NOT2	98
16646459	NOT2_FAS05539	NOT2	48
16646460	NOT2_FAS05539	NOT2	115
16646461	NOT2_FAS05539	NOT2	188
16646462	NOT2_FAS05539	NOT2	37
16646463	NOT2_FAS05539	NOT2	244
16646464	NOT2_FAS05539	NOT2	140
16646465	NOT2_FAS05539	NOT2	89
16646466	NOT2_FAS05539	NOT2	89
16646467	NOT2_FAS05539	NOT2	99
16646468	NOT2_FAS05539	NOT2	47
16646469	NOT2_FAS05539	NOT2	93
16646470	NOT2_FAS05539	NOT2	98
16646471	NOT2_FAS05539	NOT2	34
16646472	NOT2_FAS05539	NOT2	252
16646473	NOT2_FAS05539	NOT2	402
16646474	NOT2_FAS05539	NOT2	74
16646475	NOT2_FAS05539	NOT2	87
16646476	NOT2_FAS05539	NOT2	73
16646477	NOT2_FAS05539	NOT2	141
16646478	NOT2_FAS05539	NOT2	88
16646479	NOT2_FAS05539	NOT2	46
16646480	NOT2_FAS05539	NOT2	57
16646481	NOT2_FAS05539	NOT2	53
16646482	NOT2_FAS05539	NOT2	105
16646483	NOT2_FAS05539	NOT2	93
16646484	NOT2_FAS05539	NOT2	142
16646485	NOT2_FAS05539	NOT2	77
16646486	NOT2_FAS05539	NOT2	80
16646487	NOT2_FAS05539	NOT2	91
16646488	NOT2_FAS05539	NOT2	69
16646489	NOT2_FAS05539	NOT2	95
16646490	NOT2_FAS05539	NOT2	69
16646491	NOT2_FAS05539	NOT2	123
16646492	NOT2_FAS05539	NOT2	63
16646493	NOT2_FAS05539	NOT2	229
16646494	NOT2_FAS05539	NOT2	70
16646495	NOT2_FAS05539	NOT2	88
16646496	NOT2_FAS05539	NOT2	102
16646497	NOT2_FAS05539	NOT2	187
16646498	NOT2_FAS05539	NOT2	266
16646499	NOT2_FAS05539	NOT2	333
16646500	NOT2_FAS05539	NOT2	360
16646501	NOT2_FAS05539	NOT2	120
16646502	NOT2_FAS05539	NOT2	241
16646503	NOT2_FAS05539	NOT2	312
16646504	NOT2_FAS05539	NOT2	17
16646505	NOT2_FAS05539	NOT2	270
16646506	NOT2_FAS05539	NOT2	104
16646507	NOT2_FAS05539	NOT2	60
16646508	NOT2_FAS05539	NOT2	112
16646509	NOT2_FAS05539	NOT2	102
16646510	NOT2_FAS05539	NOT2	8
16646511	NOT2_FAS05539	NOT2	62
16646512	NOT2_FAS05539	NOT2	201
16646513	NOT2_FAS05539	NOT2	75
16646514	NOT2_FAS05539	NOT2	47
16646515	NOT2_FAS05539	NOT2	91
16646516	NOT2_FAS05539	NOT2	162
16646517	NOT2_FAS05539	NOT2	102
16646518	NOT2_FAS05539	NOT2	85
16646519	NOT2_FAS05539	NOT2	98
16646520	NOT2_FAS05539	NOT2	48
16646521	NOT2_FAS05539	NOT2	115
16646522	NOT2_FAS05539	NOT2	188
16646523	NOT2_FAS05539	NOT2	37
16646524	NOT2_FAS05539	NOT2	244
16646525	NOT2_FAS05539	NOT2	140
16646526	NOT2_FAS05539	NOT2	89
16646527	NOT2_FAS05539	NOT2	99
16646528	NOT2_FAS05539	NOT2	47
16646529	NOT2_FAS05539	NOT2	93
16646530	NOT2_FAS05539	NOT2	87
16646531	NOT2_FAS05539	NOT2	73
16646532	NOT2_FAS05539	NOT2	88
16646533	NOT2_FAS05539	NOT2	46
16646534	NOT2_FAS05539	NOT2	57
16646535	NOT2_FAS05539	NOT2	53
16646536	NOT2_FAS05539	NOT2	105
16646537	NOT2_FAS05539	NOT2	93
16646538	NOT2_FAS05539	NOT2	142
16646539	NOT2_FAS05539	NOT2	77
16646540	NOT2_FAS05539	NOT2	80
16646541	NOT2_FAS05539	NOT2	70
16646542	NOT2_FAS05539	NOT2	88
16646543	NOT2_FAS05539	NOT2	112
16646544	NOT2_FAS05539	NOT2	201
16646545	NOT2_FAS05539	NOT2	75
16646546	NOT2_FAS05539	NOT2	47
16646547	NOT2_FAS05539	NOT2	91
16646548	NOT2_FAS05539	NOT2	162
16646549	NOT2_FAS05539	NOT2	102
16646550	NOT2_FAS05539	NOT2	48
16646551	NOT2_FAS05539	NOT2	115
16646552	NOT2_FAS05539	NOT2	37
16646553	NOT2_FAS05539	NOT2	89
16646554	NOT2_FAS05539	NOT2	99
16646555	NOT2_FAS05539	NOT2	87
16646556	NOT2_FAS05539	NOT2	242
16646557	NOT2_FAS05539	NOT2	8
16646558	NOT2_FAS05539	NOT2	201
16646559	NOT2_FAS05539	NOT2	142
16646560	NOT2_FAS05539	NOT2	75
16646561	NOT2_FAS05539	NOT2	115
16646562	NOT2_FAS05539	NOT2	201
16646563	NOT2_FAS05539	NOT2	270
16646564	NOT2_FAS05539	NOT2	220
16646565	NOT2_FAS05539	NOT2	19
16646566	NOT2_FAS05539	NOT2	19
16646567	NOT2_FAS05539	NOT2	173
16646568	NOT2_FAS05539	NOT2	156
16646569	NOT2_FAS05539	NOT2	102
16646570	NOT2_FAS05539	NOT2	87
16646571	NOT2_FAS05539	NOT2	95
16646572	NOT2_FAS05539	NOT2	128
16646573	NOT2_FAS05539	NOT2	34
16646574	NOT2_FAS05539	NOT2	115
16646575	NOT2_FAS05539	NOT2	173
16646576	NOT2_FAS05539	NOT2	52
16646577	NOT2_FAS05539	NOT2	93
16646578	NOT2_FAS05539	NOT2	146
16646579	NOT2_FAS05539	NOT2	176
16646580	NOT2_FAS05539	NOT2	17
16646581	NOT2_FAS05539	NOT2	270
16646582	NOT2_FAS05539	NOT2	119
16646583	NOT2_FAS05539	NOT2	162
16646584	NOT2_FAS05539	NOT2	119
16646585	NOT2_FAS05539	NOT2	162
16646586	NOT2_FAS05539	NOT2	198
16646587	NOT2_FAS05539	NOT2	170
16646588	NOT2_FAS05539	NOT2	198
16646589	NOT2_FAS05539	NOT2	170
16646590	NOT2_FAS05539	NOT2	152
16646591	NOT2_FAS05539	NOT2	198
16646592	NOT2_FAS05539	NOT2	170
16646593	NOT2_FAS05539	NOT2	198
16646594	NOT2_FAS05539	NOT2	170
16646595	NOT2_FAS05539	NOT2	152
16646596	NOT2_FAS05539	NOT2	198
16646597	NOT2_FAS05539	NOT2	170
16646598	NOT2_FAS05539	NOT2	198
16646599	NOT2_FAS05539	NOT2	162
16646600	NOT2_FAS05539	NOT2	300
16646601	NOT2_FAS05539	NOT2	119
16646602	NOT2_FAS05539	NOT2	152
16646603	NOT2_FAS05539	NOT2	198
16646604	NOT2_FAS05539	NOT2	170
16646605	NOT2_FAS05539	NOT2	152
16646606	NOT2_FAS05539	NOT2	162
16646607	NOT2_FAS05539	NOT2	300
16646608	NOT2_FAS05539	NOT2	119
16646609	NOT2_FAS05539	NOT2	162
16646610	NOT2_FAS05539	NOT2	164
16646611	NOT2_FAS05539	NOT2	119
16646612	NOT2_FAS05539	NOT2	300
16646613	NOT2_FAS05539	NOT2	164
16646614	NOT2_FAS05539	NOT2	162
16646615	NOT2_FAS05539	NOT2	119
16646616	NOT2_FAS05539	NOT2	77
16646617	NOT2_FAS05539	NOT2	64
16646618	NOT2_FAS05539	NOT2	59
16646619	NOT2_FAS05539	NOT2	48
16646620	NOT2_FAS05539	NOT2	140
16646621	NOT2_FAS05539	NOT2	55
16646622	NOT2_FAS05539	NOT2	51
16646623	NOT2_FAS05539	NOT2	82
16646624	NOT2_FAS05539	NOT2	105
16646625	NOT2_FAS05539	NOT2	142
16646626	NOT2_FAS05539	NOT2	61
16646627	NOT2_FAS05539	NOT2	44
16646628	NOT2_FAS05539	NOT2	54
16646629	NOT2_FAS05539	NOT2	91
16646630	NOT2_FAS05539	NOT2	85
16646631	NOT2_FAS05539	NOT2	151
16646632	NOT2_FAS05539	NOT2	73
16646633	NOT2_FAS05539	NOT2	117
16646634	NOT2_FAS05539	NOT2	86
16646635	NOT2_FAS05539	NOT2	146
16646636	NOT2_FAS05539	NOT2	56
16646637	NOT2_FAS05539	NOT2	142
16646638	NOT2_FAS05539	NOT2	107
16646639	NOT2_FAS05539	NOT2	85
16646640	NOT2_FAS05539	NOT2	91
16646641	NOT2_FAS05539	NOT2	163
16646642	NOT2_FAS05539	NOT2	137
16646643	NOT2_FAS05539	NOT2	69
16646644	NOT2_FAS05539	NOT2	76
16646645	NOT2_FAS05539	NOT2	44
16646646	NOT2_FAS05539	NOT2	36
16646647	NOT2_FAS05539	NOT2	41
16646648	NOT2_FAS05539	NOT2	97
16646649	NOT2_FAS05539	NOT2	90
16646650	NOT2_FAS05539	NOT2	63
16646651	NOT2_FAS05539	NOT2	135
16646652	NOT2_FAS05539	NOT2	95
16646653	NOT2_FAS05539	NOT2	110
16646654	NOT2_FAS05539	NOT2	80
16646655	NOT2_FAS05539	NOT2	288
16646656	NOT2_FAS05539	NOT2	136
16646657	NOT2_FAS05539	NOT2	120
16646658	NOT2_FAS05539	NOT2	110
16646659	NOT2_FAS05539	NOT2	80
16646660	NOT2_FAS05539	NOT2	288
16646661	NOT2_FAS05539	NOT2	136
16646662	NOT2_FAS05539	NOT2	120
16646663	NOT2_FAS05539	NOT2	110
16646664	NOT2_FAS05539	NOT2	126
16646665	NOT2_FAS05539	NOT2	138
16646666	NOT2_FAS05539	NOT2	103
16646667	NOT2_FAS05539	NOT2	107
16646668	NOT2_FAS05539	NOT2	100
16646669	NOT2_FAS05539	NOT2	142
16646670	NOT2_FAS05539	NOT2	206
16646671	NOT2_FAS05539	NOT2	220
16646672	NOT2_FAS05539	NOT2	113
16646673	NOT2_FAS05539	NOT2	206
16646674	NOT2_FAS05539	NOT2	220
16646675	NOT2_FAS05539	NOT2	113
16646676	NOT2_FAS05539	NOT2	141
16646677	NOT2_FAS05539	NOT2	138
16646678	NOT2_FAS05539	NOT2	74
16646679	NOT2_FAS05539	NOT2	22
16646680	NOT2_FAS05539	NOT2	118
16646681	NOT2_FAS05539	NOT2	132
16646682	NOT2_FAS05539	NOT2	85
16646683	NOT2_FAS05539	NOT2	146
16646684	NOT2_FAS05539	NOT2	59
16646685	NOT2_FAS05539	NOT2	185
16646686	NOT2_FAS05539	NOT2	81
16646687	NOT2_FAS05539	NOT2	204
16646688	NOT2_FAS05539	NOT2	195
16646689	NOT2_FAS05539	NOT2	171
16646690	NOT2_FAS05539	NOT2	120
16646691	NOT2_FAS05539	NOT2	227
16646692	NOT2_FAS05539	NOT2	118
16646693	NOT2_FAS05539	NOT2	162
16646694	NOT2_FAS05539	NOT2	189
16646695	NOT2_FAS05539	NOT2	162
16646696	NOT2_FAS05539	NOT2	141
16646697	NOT2_FAS05539	NOT2	231
16646698	NOT2_FAS05539	NOT2	101
16646699	NOT2_FAS05539	NOT2	237
16646700	NOT2_FAS05539	NOT2	81
16646701	NOT2_FAS05539	NOT2	204
16646702	NOT2_FAS05539	NOT2	195
16646703	NOT2_FAS05539	NOT2	171
16646704	NOT2_FAS05539	NOT2	120
16646705	NOT2_FAS05539	NOT2	227
16646706	NOT2_FAS05539	NOT2	118
16646707	NOT2_FAS05539	NOT2	162
16646708	NOT2_FAS05539	NOT2	189
16646709	NOT2_FAS05539	NOT2	162
16646710	NOT2_FAS05539	NOT2	141
16646711	NOT2_FAS05539	NOT2	231
16646712	NOT2_FAS05539	NOT2	101
16646713	NOT2_FAS05539	NOT2	237
16646714	NOT2_FAS05539	NOT2	204
16646715	NOT2_FAS05539	NOT2	195
16646716	NOT2_FAS05539	NOT2	171
16646717	NOT2_FAS05539	NOT2	120
16646718	NOT2_FAS05539	NOT2	227
16646719	NOT2_FAS05539	NOT2	141
16646720	NOT2_FAS05539	NOT2	126
16646721	NOT2_FAS05539	NOT2	189
16646722	NOT2_FAS05539	NOT2	234
16646723	NOT2_FAS05539	NOT2	130
16646724	NOT2_FAS05539	NOT2	184
16646725	NOT2_FAS05539	NOT2	114
16646726	NOT2_FAS05539	NOT2	189
16646727	NOT2_FAS05539	NOT2	155
16646728	NOT2_FAS05539	NOT2	81
16646729	NOT2_FAS05539	NOT2	204
16646730	NOT2_FAS05539	NOT2	195
16646731	NOT2_FAS05539	NOT2	171
16646732	NOT2_FAS05539	NOT2	120
16646733	NOT2_FAS05539	NOT2	227
16646734	NOT2_FAS05539	NOT2	118
16646735	NOT2_FAS05539	NOT2	162
16646736	NOT2_FAS05539	NOT2	189
16646737	NOT2_FAS05539	NOT2	162
16646738	NOT2_FAS05539	NOT2	141
16646739	NOT2_FAS05539	NOT2	231
16646740	NOT2_FAS05539	NOT2	101
16646741	NOT2_FAS05539	NOT2	237
16646742	NOT2_FAS05539	NOT2	80
16646743	NOT2_FAS05539	NOT2	76
16646744	NOT2_FAS05539	NOT2	150
16646745	NOT2_FAS05539	NOT2	122
16646746	NOT2_FAS05539	NOT2	62
16646747	NOT2_FAS05539	NOT2	240
16646748	NOT2_FAS05539	NOT2	134
16646749	NOT2_FAS05539	NOT2	79
16646750	NOT2_FAS05539	NOT2	80
16646751	NOT2_FAS05539	NOT2	111
16646752	NOT2_FAS05539	NOT2	238
16646753	NOT2_FAS05539	NOT2	98
16646754	NOT2_FAS05539	NOT2	183
16646755	NOT2_FAS05539	NOT2	114
16646756	NOT2_FAS05539	NOT2	131
16646757	NOT2_FAS05539	NOT2	76
16646758	NOT2_FAS05539	NOT2	106
16646759	NOT2_FAS05539	NOT2	84
16646760	NOT2_FAS05539	NOT2	94
16646761	NOT2_FAS05539	NOT2	66
16646762	NOT2_FAS05539	NOT2	171
16646763	NOT2_FAS05539	NOT2	102
16646764	NOT2_FAS05539	NOT2	118
16646765	NOT2_FAS05539	NOT2	87
16646766	NOT2_FAS05539	NOT2	155
16646767	NOT2_FAS05539	NOT2	72
16646768	NOT2_FAS05539	NOT2	116
16646769	NOT2_FAS05539	NOT2	52
16646770	NOT2_FAS05539	NOT2	183
16646771	NOT2_FAS05539	NOT2	244
16646772	NOT2_FAS05539	NOT2	54
16646773	NOT2_FAS05539	NOT2	16
16646774	NOT2_FAS05539	NOT2	61
16646775	NOT2_FAS05539	NOT2	107
16646776	NOT2_FAS05539	NOT2	216
16646777	NOT2_FAS05539	NOT2	157
16646778	NOT2_FAS05539	NOT2	38
16646779	NOT2_FAS05539	NOT2	64
16646780	NOT2_FAS05539	NOT2	96
16646781	NOT2_FAS05539	NOT2	131
16646782	NOT2_FAS05539	NOT2	142
16646783	NOT2_FAS05539	NOT2	81
16646784	NOT2_FAS05539	NOT2	19
16646785	NOT2_FAS05539	NOT2	162
16646786	NOT2_FAS05539	NOT2	237
16646787	NOT2_FAS05539	NOT2	66
16646788	NOT2_FAS05539	NOT2	47
16646789	NOT2_FAS05539	NOT2	163
16646790	NOT2_FAS05539	NOT2	128
16646791	NOT2_FAS05539	NOT2	72
16646792	NOT2_FAS05539	NOT2	162
16646793	NOT2_FAS05539	NOT2	45
16646794	NOT2_FAS05539	NOT2	9
16646795	NOT2_FAS05539	NOT2	108
16646796	NOT2_FAS05539	NOT2	85
16646797	NOT2_FAS05539	NOT2	132
16646798	NOT2_FAS05539	NOT2	145
16646799	NOT2_FAS05539	NOT2	29
16646800	NOT2_FAS05539	NOT2	131
16646801	NOT2_FAS05539	NOT2	90
16646802	NOT2_FAS05539	NOT2	41
16646803	NOT2_FAS05539	NOT2	274
16646804	NOT2_FAS05539	NOT2	319
16646805	NOT2_FAS05539	NOT2	56
16646806	NOT2_FAS05539	NOT2	77
16646807	NOT2_FAS05539	NOT2	199
16646808	NOT2_FAS05539	NOT2	143
16646809	NOT2_FAS05539	NOT2	180
16646810	NOT2_FAS05539	NOT2	207
16646811	NOT2_FAS05539	NOT2	105
16646812	NOT2_FAS05539	NOT2	86
16646813	NOT2_FAS05539	NOT2	143
16646814	NOT2_FAS05539	NOT2	239
16646815	NOT2_FAS05539	NOT2	148
16646816	NOT2_FAS05539	NOT2	39
16646817	NOT2_FAS05539	NOT2	235
16646818	NOT2_FAS05539	NOT2	47
16646819	NOT2_FAS05539	NOT2	122
16646820	NOT2_FAS05539	NOT2	83
16646821	NOT2_FAS05539	NOT2	113
16646822	NOT2_FAS05539	NOT2	62
16646823	NOT2_FAS05539	NOT2	45
16646824	NOT2_FAS05539	NOT2	119
16646825	NOT2_FAS05539	NOT2	215
16646826	NOT2_FAS05539	NOT2	70
16646827	NOT2_FAS05539	NOT2	92
16646828	NOT2_FAS05539	NOT2	59
16646829	NOT2_FAS05539	NOT2	76
16646830	NOT2_FAS05539	NOT2	64
16646831	NOT2_FAS05539	NOT2	146
16646832	NOT2_FAS05539	NOT2	42
16646833	NOT2_FAS05539	NOT2	151
16646834	NOT2_FAS05539	NOT2	76
16646835	NOT2_FAS05539	NOT2	86
16646836	NOT2_FAS05539	NOT2	120
16646837	NOT2_FAS05539	NOT2	58
16646838	NOT2_FAS05539	NOT2	76
16646839	NOT2_FAS05539	NOT2	131
16646840	NOT2_FAS05539	NOT2	127
16646841	NOT2_FAS05539	NOT2	67
16646842	NOT2_FAS05539	NOT2	80
16646843	NOT2_FAS05539	NOT2	183
16646844	NOT2_FAS05539	NOT2	183
16646845	NOT2_FAS05539	NOT2	9
16646846	NOT2_FAS05539	NOT2	80
16646847	NOT2_FAS05539	NOT2	76
16646848	NOT2_FAS05539	NOT2	150
16646849	NOT2_FAS05539	NOT2	122
16646850	NOT2_FAS05539	NOT2	62
16646851	NOT2_FAS05539	NOT2	240
16646852	NOT2_FAS05539	NOT2	134
16646853	NOT2_FAS05539	NOT2	79
16646854	NOT2_FAS05539	NOT2	80
16646855	NOT2_FAS05539	NOT2	111
16646856	NOT2_FAS05539	NOT2	238
16646857	NOT2_FAS05539	NOT2	98
16646858	NOT2_FAS05539	NOT2	183
16646859	NOT2_FAS05539	NOT2	114
16646860	NOT2_FAS05539	NOT2	131
16646861	NOT2_FAS05539	NOT2	76
16646862	NOT2_FAS05539	NOT2	106
16646863	NOT2_FAS05539	NOT2	84
16646864	NOT2_FAS05539	NOT2	94
16646865	NOT2_FAS05539	NOT2	66
16646866	NOT2_FAS05539	NOT2	171
16646867	NOT2_FAS05539	NOT2	102
16646868	NOT2_FAS05539	NOT2	118
16646869	NOT2_FAS05539	NOT2	87
16646870	NOT2_FAS05539	NOT2	155
16646871	NOT2_FAS05539	NOT2	72
16646872	NOT2_FAS05539	NOT2	116
16646873	NOT2_FAS05539	NOT2	52
16646874	NOT2_FAS05539	NOT2	183
16646875	NOT2_FAS05539	NOT2	244
16646876	NOT2_FAS05539	NOT2	54
16646877	NOT2_FAS05539	NOT2	16
16646878	NOT2_FAS05539	NOT2	61
16646879	NOT2_FAS05539	NOT2	107
16646880	NOT2_FAS05539	NOT2	216
16646881	NOT2_FAS05539	NOT2	157
16646882	NOT2_FAS05539	NOT2	38
16646883	NOT2_FAS05539	NOT2	64
16646884	NOT2_FAS05539	NOT2	96
16646885	NOT2_FAS05539	NOT2	131
16646886	NOT2_FAS05539	NOT2	142
16646887	NOT2_FAS05539	NOT2	81
16646888	NOT2_FAS05539	NOT2	19
16646889	NOT2_FAS05539	NOT2	162
16646890	NOT2_FAS05539	NOT2	237
16646891	NOT2_FAS05539	NOT2	66
16646892	NOT2_FAS05539	NOT2	47
16646893	NOT2_FAS05539	NOT2	163
16646894	NOT2_FAS05539	NOT2	128
16646895	NOT2_FAS05539	NOT2	72
16646896	NOT2_FAS05539	NOT2	162
16646897	NOT2_FAS05539	NOT2	45
16646898	NOT2_FAS05539	NOT2	108
16646899	NOT2_FAS05539	NOT2	132
16646900	NOT2_FAS05539	NOT2	145
16646901	NOT2_FAS05539	NOT2	29
16646902	NOT2_FAS05539	NOT2	131
16646903	NOT2_FAS05539	NOT2	90
16646904	NOT2_FAS05539	NOT2	41
16646905	NOT2_FAS05539	NOT2	274
16646906	NOT2_FAS05539	NOT2	319
16646907	NOT2_FAS05539	NOT2	56
16646908	NOT2_FAS05539	NOT2	77
16646909	NOT2_FAS05539	NOT2	199
16646910	NOT2_FAS05539	NOT2	143
16646911	NOT2_FAS05539	NOT2	180
16646912	NOT2_FAS05539	NOT2	207
16646913	NOT2_FAS05539	NOT2	105
16646914	NOT2_FAS05539	NOT2	86
16646915	NOT2_FAS05539	NOT2	143
16646916	NOT2_FAS05539	NOT2	239
16646917	NOT2_FAS05539	NOT2	148
16646918	NOT2_FAS05539	NOT2	39
16646919	NOT2_FAS05539	NOT2	235
16646920	NOT2_FAS05539	NOT2	47
16646921	NOT2_FAS05539	NOT2	122
16646922	NOT2_FAS05539	NOT2	83
16646923	NOT2_FAS05539	NOT2	113
16646924	NOT2_FAS05539	NOT2	62
16646925	NOT2_FAS05539	NOT2	45
16646926	NOT2_FAS05539	NOT2	119
16646927	NOT2_FAS05539	NOT2	215
16646928	NOT2_FAS05539	NOT2	70
16646929	NOT2_FAS05539	NOT2	92
16646930	NOT2_FAS05539	NOT2	59
16646931	NOT2_FAS05539	NOT2	76
16646932	NOT2_FAS05539	NOT2	64
16646933	NOT2_FAS05539	NOT2	146
16646934	NOT2_FAS05539	NOT2	42
16646935	NOT2_FAS05539	NOT2	151
16646936	NOT2_FAS05539	NOT2	76
16646937	NOT2_FAS05539	NOT2	86
16646938	NOT2_FAS05539	NOT2	120
16646939	NOT2_FAS05539	NOT2	58
16646940	NOT2_FAS05539	NOT2	76
16646941	NOT2_FAS05539	NOT2	131
16646942	NOT2_FAS05539	NOT2	127
16646943	NOT2_FAS05539	NOT2	67
16646944	NOT2_FAS05539	NOT2	80
16646945	NOT2_FAS05539	NOT2	80
16646946	NOT2_FAS05539	NOT2	76
16646947	NOT2_FAS05539	NOT2	150
16646948	NOT2_FAS05539	NOT2	122
16646949	NOT2_FAS05539	NOT2	62
16646950	NOT2_FAS05539	NOT2	240
16646951	NOT2_FAS05539	NOT2	134
16646952	NOT2_FAS05539	NOT2	79
16646953	NOT2_FAS05539	NOT2	80
16646954	NOT2_FAS05539	NOT2	111
16646955	NOT2_FAS05539	NOT2	238
16646956	NOT2_FAS05539	NOT2	98
16646957	NOT2_FAS05539	NOT2	183
16646958	NOT2_FAS05539	NOT2	114
16646959	NOT2_FAS05539	NOT2	131
16646960	NOT2_FAS05539	NOT2	76
16646961	NOT2_FAS05539	NOT2	106
16646962	NOT2_FAS05539	NOT2	84
16646963	NOT2_FAS05539	NOT2	94
16646964	NOT2_FAS05539	NOT2	66
16646965	NOT2_FAS05539	NOT2	171
16646966	NOT2_FAS05539	NOT2	102
16646967	NOT2_FAS05539	NOT2	118
16646968	NOT2_FAS05539	NOT2	87
16646969	NOT2_FAS05539	NOT2	155
16646970	NOT2_FAS05539	NOT2	72
16646971	NOT2_FAS05539	NOT2	116
16646972	NOT2_FAS05539	NOT2	52
16646973	NOT2_FAS05539	NOT2	183
16646974	NOT2_FAS05539	NOT2	244
16646975	NOT2_FAS05539	NOT2	54
16646976	NOT2_FAS05539	NOT2	16
16646977	NOT2_FAS05539	NOT2	61
16646978	NOT2_FAS05539	NOT2	107
16646979	NOT2_FAS05539	NOT2	216
16646980	NOT2_FAS05539	NOT2	157
16646981	NOT2_FAS05539	NOT2	38
16646982	NOT2_FAS05539	NOT2	64
16646983	NOT2_FAS05539	NOT2	96
16646984	NOT2_FAS05539	NOT2	131
16646985	NOT2_FAS05539	NOT2	142
16646986	NOT2_FAS05539	NOT2	81
16646987	NOT2_FAS05539	NOT2	19
16646988	NOT2_FAS05539	NOT2	162
16646989	NOT2_FAS05539	NOT2	237
16646990	NOT2_FAS05539	NOT2	66
16646991	NOT2_FAS05539	NOT2	47
16646992	NOT2_FAS05539	NOT2	163
16646993	NOT2_FAS05539	NOT2	128
16646994	NOT2_FAS05539	NOT2	72
16646995	NOT2_FAS05539	NOT2	162
16646996	NOT2_FAS05539	NOT2	45
16646997	NOT2_FAS05539	NOT2	108
16646998	NOT2_FAS05539	NOT2	85
16646999	NOT2_FAS05539	NOT2	132
16647000	NOT2_FAS05539	NOT2	145
16647001	NOT2_FAS05539	NOT2	29
16647002	NOT2_FAS05539	NOT2	131
16647003	NOT2_FAS05539	NOT2	90
16647004	NOT2_FAS05539	NOT2	41
16647005	NOT2_FAS05539	NOT2	274
16647006	NOT2_FAS05539	NOT2	319
16647007	NOT2_FAS05539	NOT2	56
16647008	NOT2_FAS05539	NOT2	77
16647009	NOT2_FAS05539	NOT2	199
16647010	NOT2_FAS05539	NOT2	143
16647011	NOT2_FAS05539	NOT2	180
16647012	NOT2_FAS05539	NOT2	207
16647013	NOT2_FAS05539	NOT2	105
16647014	NOT2_FAS05539	NOT2	86
16647015	NOT2_FAS05539	NOT2	143
16647016	NOT2_FAS05539	NOT2	239
16647017	NOT2_FAS05539	NOT2	148
16647018	NOT2_FAS05539	NOT2	39
16647019	NOT2_FAS05539	NOT2	235
16647020	NOT2_FAS05539	NOT2	47
16647021	NOT2_FAS05539	NOT2	122
16647022	NOT2_FAS05539	NOT2	83
16647023	NOT2_FAS05539	NOT2	113
16647024	NOT2_FAS05539	NOT2	62
16647025	NOT2_FAS05539	NOT2	45
16647026	NOT2_FAS05539	NOT2	119
16647027	NOT2_FAS05539	NOT2	215
16647028	NOT2_FAS05539	NOT2	70
16647029	NOT2_FAS05539	NOT2	92
16647030	NOT2_FAS05539	NOT2	59
16647031	NOT2_FAS05539	NOT2	76
16647032	NOT2_FAS05539	NOT2	64
16647033	NOT2_FAS05539	NOT2	146
16647034	NOT2_FAS05539	NOT2	42
16647035	NOT2_FAS05539	NOT2	151
16647036	NOT2_FAS05539	NOT2	76
16647037	NOT2_FAS05539	NOT2	86
16647038	NOT2_FAS05539	NOT2	120
16647039	NOT2_FAS05539	NOT2	58
16647040	NOT2_FAS05539	NOT2	76
16647041	NOT2_FAS05539	NOT2	131
16647042	NOT2_FAS05539	NOT2	127
16647043	NOT2_FAS05539	NOT2	67
16647044	NOT2_FAS05539	NOT2	80
16647045	NOT2_FAS05539	NOT2	76
16647046	NOT2_FAS05539	NOT2	150
16647047	NOT2_FAS05539	NOT2	122
16647048	NOT2_FAS05539	NOT2	62
16647049	NOT2_FAS05539	NOT2	240
16647050	NOT2_FAS05539	NOT2	134
16647051	NOT2_FAS05539	NOT2	79
16647052	NOT2_FAS05539	NOT2	80
16647053	NOT2_FAS05539	NOT2	111
16647054	NOT2_FAS05539	NOT2	238
16647055	NOT2_FAS05539	NOT2	98
16647056	NOT2_FAS05539	NOT2	80
16647057	NOT2_FAS05539	NOT2	194
16647058	NOT2_FAS05539	NOT2	183
16647059	NOT2_FAS05539	NOT2	114
16647060	NOT2_FAS05539	NOT2	131
16647061	NOT2_FAS05539	NOT2	76
16647062	NOT2_FAS05539	NOT2	106
16647063	NOT2_FAS05539	NOT2	84
16647064	NOT2_FAS05539	NOT2	94
16647065	NOT2_FAS05539	NOT2	66
16647066	NOT2_FAS05539	NOT2	171
16647067	NOT2_FAS05539	NOT2	102
16647068	NOT2_FAS05539	NOT2	118
16647069	NOT2_FAS05539	NOT2	87
16647070	NOT2_FAS05539	NOT2	72
16647071	NOT2_FAS05539	NOT2	116
16647072	NOT2_FAS05539	NOT2	52
16647073	NOT2_FAS05539	NOT2	183
16647074	NOT2_FAS05539	NOT2	244
16647075	NOT2_FAS05539	NOT2	54
16647076	NOT2_FAS05539	NOT2	16
16647077	NOT2_FAS05539	NOT2	61
16647078	NOT2_FAS05539	NOT2	107
16647079	NOT2_FAS05539	NOT2	216
16647080	NOT2_FAS05539	NOT2	157
16647081	NOT2_FAS05539	NOT2	38
16647082	NOT2_FAS05539	NOT2	64
16647083	NOT2_FAS05539	NOT2	96
16647084	NOT2_FAS05539	NOT2	234
16647085	NOT2_FAS05539	NOT2	131
16647086	NOT2_FAS05539	NOT2	142
16647087	NOT2_FAS05539	NOT2	81
16647088	NOT2_FAS05539	NOT2	19
16647089	NOT2_FAS05539	NOT2	162
16647090	NOT2_FAS05539	NOT2	237
16647091	NOT2_FAS05539	NOT2	66
16647092	NOT2_FAS05539	NOT2	47
16647093	NOT2_FAS05539	NOT2	163
16647094	NOT2_FAS05539	NOT2	128
16647095	NOT2_FAS05539	NOT2	174
16647096	NOT2_FAS05539	NOT2	214
16647097	NOT2_FAS05539	NOT2	263
16647098	NOT2_FAS05539	NOT2	72
16647099	NOT2_FAS05539	NOT2	162
16647100	NOT2_FAS05539	NOT2	9
16647101	NOT2_FAS05539	NOT2	226
16647102	NOT2_FAS05539	NOT2	17
16647103	NOT2_FAS05539	NOT2	108
16647104	NOT2_FAS05539	NOT2	132
16647105	NOT2_FAS05539	NOT2	45
16647106	NOT2_FAS05539	NOT2	85
16647107	NOT2_FAS05539	NOT2	145
16647108	NOT2_FAS05539	NOT2	155
16647109	NOT2_FAS05539	NOT2	29
16647110	NOT2_FAS05539	NOT2	131
16647111	NOT2_FAS05539	NOT2	90
16647112	NOT2_FAS05539	NOT2	41
16647113	NOT2_FAS05539	NOT2	274
16647114	NOT2_FAS05539	NOT2	319
16647115	NOT2_FAS05539	NOT2	56
16647116	NOT2_FAS05539	NOT2	77
16647117	NOT2_FAS05539	NOT2	199
16647118	NOT2_FAS05539	NOT2	143
16647119	NOT2_FAS05539	NOT2	180
16647120	NOT2_FAS05539	NOT2	207
16647121	NOT2_FAS05539	NOT2	105
16647122	NOT2_FAS05539	NOT2	86
16647123	NOT2_FAS05539	NOT2	143
16647124	NOT2_FAS05539	NOT2	239
16647125	NOT2_FAS05539	NOT2	148
16647126	NOT2_FAS05539	NOT2	39
16647127	NOT2_FAS05539	NOT2	235
16647128	NOT2_FAS05539	NOT2	47
16647129	NOT2_FAS05539	NOT2	122
16647130	NOT2_FAS05539	NOT2	83
16647131	NOT2_FAS05539	NOT2	113
16647132	NOT2_FAS05539	NOT2	62
16647133	NOT2_FAS05539	NOT2	45
16647134	NOT2_FAS05539	NOT2	119
16647135	NOT2_FAS05539	NOT2	215
16647136	NOT2_FAS05539	NOT2	70
16647137	NOT2_FAS05539	NOT2	92
16647138	NOT2_FAS05539	NOT2	59
16647139	NOT2_FAS05539	NOT2	76
16647140	NOT2_FAS05539	NOT2	64
16647141	NOT2_FAS05539	NOT2	146
16647142	NOT2_FAS05539	NOT2	42
16647143	NOT2_FAS05539	NOT2	151
16647144	NOT2_FAS05539	NOT2	76
16647145	NOT2_FAS05539	NOT2	86
16647146	NOT2_FAS05539	NOT2	120
16647147	NOT2_FAS05539	NOT2	58
16647148	NOT2_FAS05539	NOT2	76
16647149	NOT2_FAS05539	NOT2	131
16647150	NOT2_FAS05539	NOT2	127
16647151	NOT2_FAS05539	NOT2	67
16647152	NOT2_FAS05539	NOT2	80
16647153	NOT2_FAS05539	NOT2	234
16647154	NOT2_FAS05539	NOT2	174
16647155	NOT2_FAS05539	NOT2	214
16647156	NOT2_FAS05539	NOT2	9
16647157	NOT2_FAS05539	NOT2	226
16647158	NOT2_FAS05539	NOT2	17
16647159	NOT2_FAS05539	NOT2	132
16647160	NOT2_FAS05539	NOT2	145
16647161	NOT2_FAS05539	NOT2	29
16647162	NOT2_FAS05539	NOT2	131
16647163	NOT2_FAS05539	NOT2	90
16647164	NOT2_FAS05539	NOT2	41
16647165	NOT2_FAS05539	NOT2	274
16647166	NOT2_FAS05539	NOT2	319
16647167	NOT2_FAS05539	NOT2	56
16647168	NOT2_FAS05539	NOT2	77
16647169	NOT2_FAS05539	NOT2	199
16647170	NOT2_FAS05539	NOT2	143
16647171	NOT2_FAS05539	NOT2	180
16647172	NOT2_FAS05539	NOT2	207
16647173	NOT2_FAS05539	NOT2	105
16647174	NOT2_FAS05539	NOT2	86
16647175	NOT2_FAS05539	NOT2	143
16647176	NOT2_FAS05539	NOT2	239
16647177	NOT2_FAS05539	NOT2	148
16647178	NOT2_FAS05539	NOT2	39
16647179	NOT2_FAS05539	NOT2	235
16647180	NOT2_FAS05539	NOT2	47
16647181	NOT2_FAS05539	NOT2	122
16647182	NOT2_FAS05539	NOT2	83
16647183	NOT2_FAS05539	NOT2	113
16647184	NOT2_FAS05539	NOT2	62
16647185	NOT2_FAS05539	NOT2	45
16647186	NOT2_FAS05539	NOT2	119
16647187	NOT2_FAS05539	NOT2	215
16647188	NOT2_FAS05539	NOT2	70
16647189	NOT2_FAS05539	NOT2	92
16647190	NOT2_FAS05539	NOT2	59
16647191	NOT2_FAS05539	NOT2	76
16647192	NOT2_FAS05539	NOT2	64
16647193	NOT2_FAS05539	NOT2	146
16647194	NOT2_FAS05539	NOT2	42
16647195	NOT2_FAS05539	NOT2	151
16647196	NOT2_FAS05539	NOT2	76
16647197	NOT2_FAS05539	NOT2	86
16647198	NOT2_FAS05539	NOT2	120
16647199	NOT2_FAS05539	NOT2	58
16647200	NOT2_FAS05539	NOT2	76
16647201	NOT2_FAS05539	NOT2	131
16647202	NOT2_FAS05539	NOT2	127
16647203	NOT2_FAS05539	NOT2	67
16647204	NOT2_FAS05539	NOT2	80
16647205	NOT2_FAS05539	NOT2	9
16647206	NOT2_FAS05539	NOT2	9
16647207	NOT2_FAS05539	NOT2	137
16647208	NOT2_FAS05539	NOT2	9
16647209	NOT2_FAS05539	NOT2	83
16647210	NOT2_FAS05539	NOT2	112
16647211	NOT2_FAS05539	NOT2	36
16647212	NOT2_FAS05539	NOT2	11
16647213	NOT2_FAS05539	NOT2	178
16647214	NOT2_FAS05539	NOT2	170
16647215	NOT2_FAS05539	NOT2	20
16647216	NOT2_FAS05539	NOT2	31
16647217	NOT2_FAS05539	NOT2	93
16647218	NOT2_FAS05539	NOT2	140
16647219	NOT2_FAS05539	NOT2	89
16647220	NOT2_FAS05539	NOT2	55
16647221	NOT2_FAS05539	NOT2	139
16647222	NOT2_FAS05539	NOT2	157
16647223	NOT2_FAS05539	NOT2	153
16647224	NOT2_FAS05539	NOT2	139
16647225	NOT2_FAS05539	NOT2	127
16647226	NOT2_FAS05539	NOT2	107
16647227	NOT2_FAS05539	NOT2	143
16647228	NOT2_FAS05539	NOT2	84
16647229	NOT2_FAS05539	NOT2	78
16647230	NOT2_FAS05539	NOT2	103
16647231	NOT2_FAS05539	NOT2	85
16647232	NOT2_FAS05539	NOT2	103
16647233	NOT2_FAS05539	NOT2	195
16647234	NOT2_FAS05539	NOT2	110
16647235	NOT2_FAS05539	NOT2	149
16647236	NOT2_FAS05539	NOT2	41
16647237	NOT2_FAS05539	NOT2	20
16647238	NOT2_FAS05539	NOT2	247
16647239	NOT2_FAS05539	NOT2	72
16647240	NOT2_FAS05539	NOT2	129
16647241	NOT2_FAS05539	NOT2	138
16647242	NOT2_FAS05539	NOT2	166
16647243	NOT2_FAS05539	NOT2	227
16647244	NOT2_FAS05539	NOT2	95
16647245	NOT2_FAS05539	NOT2	123
16647246	NOT2_FAS05539	NOT2	157
16647247	NOT2_FAS05539	NOT2	153
16647248	NOT2_FAS05539	NOT2	128
16647249	NOT2_FAS05539	NOT2	85
16647250	NOT2_FAS05539	NOT2	100
16647251	NOT2_FAS05539	NOT2	91
16647252	NOT2_FAS05539	NOT2	185
16647253	NOT2_FAS05539	NOT2	81
16647254	NOT2_FAS05539	NOT2	119
16647255	NOT2_FAS05539	NOT2	97
16647256	NOT2_FAS05539	NOT2	141
16647257	NOT2_FAS05539	NOT2	162
16647258	NOT2_FAS05539	NOT2	183
16647259	NOT2_FAS05539	NOT2	138
16647260	NOT2_FAS05539	NOT2	72
16647261	NOT2_FAS05539	NOT2	171
16647262	NOT2_FAS05539	NOT2	94
16647263	NOT2_FAS05539	NOT2	118
16647264	NOT2_FAS05539	NOT2	95
16647265	NOT2_FAS05539	NOT2	126
16647266	NOT2_FAS05539	NOT2	106
16647267	NOT2_FAS05539	NOT2	131
16647268	NOT2_FAS05539	NOT2	135
16647269	NOT2_FAS05539	NOT2	80
16647270	NOT2_FAS05539	NOT2	202
16647271	NOT2_FAS05539	NOT2	166
16647272	NOT2_FAS05539	NOT2	47
16647273	NOT2_FAS05539	NOT2	163
16647274	NOT2_FAS05539	NOT2	78
16647275	NOT2_FAS05539	NOT2	61
16647276	NOT2_FAS05539	NOT2	143
16647277	NOT2_FAS05539	NOT2	82
16647278	NOT2_FAS05539	NOT2	13
16647279	NOT2_FAS05539	NOT2	142
16647280	NOT2_FAS05539	NOT2	124
16647281	NOT2_FAS05539	NOT2	112
16647282	NOT2_FAS05539	NOT2	171
16647283	NOT2_FAS05539	NOT2	99
16647284	NOT2_FAS05539	NOT2	121
16647285	NOT2_FAS05539	NOT2	61
16647286	NOT2_FAS05539	NOT2	61
16647287	NOT2_FAS05539	NOT2	200
16647288	NOT2_FAS05539	NOT2	142
16647289	NOT2_FAS05539	NOT2	151
16647290	NOT2_FAS05539	NOT2	71
16647291	NOT2_FAS05539	NOT2	60
16647292	NOT2_FAS05539	NOT2	36
16647293	NOT2_FAS05539	NOT2	111
16647294	NOT2_FAS05539	NOT2	91
16647295	NOT2_FAS05539	NOT2	80
16647296	NOT2_FAS05539	NOT2	84
16647297	NOT2_FAS05539	NOT2	182
16647298	NOT2_FAS05539	NOT2	116
16647299	NOT2_FAS05539	NOT2	285
16647300	NOT2_FAS05539	NOT2	133
16647301	NOT2_FAS05539	NOT2	101
16647302	NOT2_FAS05539	NOT2	96
16647303	NOT2_FAS05539	NOT2	154
16647304	NOT2_FAS05539	NOT2	161
16647305	NOT2_FAS05539	NOT2	118
16647306	NOT2_FAS05539	NOT2	45
16647307	NOT2_FAS05539	NOT2	221
16647308	NOT2_FAS05539	NOT2	172
16647309	NOT2_FAS05539	NOT2	141
16647310	NOT2_FAS05539	NOT2	106
16647311	NOT2_FAS05539	NOT2	91
16647312	NOT2_FAS05539	NOT2	112
16647313	NOT2_FAS05539	NOT2	91
16647314	NOT2_FAS05539	NOT2	158
16647315	NOT2_FAS05539	NOT2	142
16647316	NOT2_FAS05539	NOT2	69
16647317	NOT2_FAS05539	NOT2	123
16647318	NOT2_FAS05539	NOT2	100
16647319	NOT2_FAS05539	NOT2	71
16647320	NOT2_FAS05539	NOT2	78
16647321	NOT2_FAS05539	NOT2	154
16647322	NOT2_FAS05539	NOT2	77
16647323	NOT2_FAS05539	NOT2	153
16647324	NOT2_FAS05539	NOT2	119
16647325	NOT2_FAS05539	NOT2	173
16647326	NOT2_FAS05539	NOT2	78
16647327	NOT2_FAS05539	NOT2	134
16647328	NOT2_FAS05539	NOT2	125
16647329	NOT2_FAS05539	NOT2	114
16647330	NOT2_FAS05539	NOT2	105
16647331	NOT2_FAS05539	NOT2	139
16647332	NOT2_FAS05539	NOT2	111
16647333	NOT2_FAS05539	NOT2	87
16647334	NOT2_FAS05539	NOT2	79
16647335	NOT2_FAS05539	NOT2	247
16647336	NOT2_FAS05539	NOT2	227
16647337	NOT2_FAS05539	NOT2	162
16647338	NOT2_FAS05539	NOT2	165
16647339	NOT2_FAS05539	NOT2	102
16647340	NOT2_FAS05539	NOT2	133
16647341	NOT2_FAS05539	NOT2	119
16647342	NOT2_FAS05539	NOT2	140
16647343	NOT2_FAS05539	NOT2	31
16647344	NOT2_FAS05539	NOT2	225
16647345	NOT2_FAS05539	NOT2	93
16647346	NOT2_FAS05539	NOT2	75
16647347	NOT2_FAS05539	NOT2	55
16647348	NOT2_FAS05539	NOT2	85
16647349	NOT2_FAS05539	NOT2	157
16647350	NOT2_FAS05539	NOT2	187
16647351	NOT2_FAS05539	NOT2	147
16647352	NOT2_FAS05539	NOT2	88
16647353	NOT2_FAS05539	NOT2	103
16647354	NOT2_FAS05539	NOT2	130
16647355	NOT2_FAS05539	NOT2	70
16647356	NOT2_FAS05539	NOT2	114
16647357	NOT2_FAS05539	NOT2	291
16647358	NOT2_FAS05539	NOT2	53
16647359	NOT2_FAS05539	NOT2	74
16647360	NOT2_FAS05539	NOT2	65
16647361	NOT2_FAS05539	NOT2	151
16647362	NOT2_FAS05539	NOT2	93
16647363	NOT2_FAS05539	NOT2	22
16647364	NOT2_FAS05539	NOT2	107
16647365	NOT2_FAS05539	NOT2	49
16647366	NOT2_FAS05539	NOT2	132
16647367	NOT2_FAS05539	NOT2	129
16647368	NOT2_FAS05539	NOT2	168
16647369	NOT2_FAS05539	NOT2	125
16647370	NOT2_FAS05539	NOT2	183
16647371	NOT2_FAS05539	NOT2	70
16647372	NOT2_FAS05539	NOT2	67
16647373	NOT2_FAS05539	NOT2	122
16647374	NOT2_FAS05539	NOT2	98
16647375	NOT2_FAS05539	NOT2	222
16647376	NOT2_FAS05539	NOT2	99
16647377	NOT2_FAS05539	NOT2	85
16647378	NOT2_FAS05539	NOT2	93
16647379	NOT2_FAS05539	NOT2	96
16647380	NOT2_FAS05539	NOT2	164
16647381	NOT2_FAS05539	NOT2	222
16647382	NOT2_FAS05539	NOT2	132
16647383	NOT2_FAS05539	NOT2	119
16647384	NOT2_FAS05539	NOT2	259
16647385	NOT2_FAS05539	NOT2	149
16647386	NOT2_FAS05539	NOT2	72
16647387	NOT2_FAS05539	NOT2	73
16647388	NOT2_FAS05539	NOT2	137
16647389	NOT2_FAS05539	NOT2	159
16647390	NOT2_FAS05539	NOT2	79
16647391	NOT2_FAS05539	NOT2	76
16647392	NOT2_FAS05539	NOT2	106
16647393	NOT2_FAS05539	NOT2	51
16647394	NOT2_FAS05539	NOT2	104
16647395	NOT2_FAS05539	NOT2	164
16647396	NOT2_FAS05539	NOT2	84
16647397	NOT2_FAS05539	NOT2	53
16647398	NOT2_FAS05539	NOT2	92
16647399	NOT2_FAS05539	NOT2	61
16647400	NOT2_FAS05539	NOT2	74
16647401	NOT2_FAS05539	NOT2	173
16647402	NOT2_FAS05539	NOT2	80
16647403	NOT2_FAS05539	NOT2	111
16647404	NOT2_FAS05539	NOT2	142
16647405	NOT2_FAS05539	NOT2	93
16647406	NOT2_FAS05539	NOT2	101
16647407	NOT2_FAS05539	NOT2	121
16647408	NOT2_FAS05539	NOT2	76
16647409	NOT2_FAS05539	NOT2	88
16647410	NOT2_FAS05539	NOT2	59
16647411	NOT2_FAS05539	NOT2	205
16647412	NOT2_FAS05539	NOT2	152
16647413	NOT2_FAS05539	NOT2	55
16647414	NOT2_FAS05539	NOT2	30
16647415	NOT2_FAS05539	NOT2	62
16647416	NOT2_FAS05539	NOT2	101
16647417	NOT2_FAS05539	NOT2	150
16647418	NOT2_FAS05539	NOT2	116
16647419	NOT2_FAS05539	NOT2	56
16647420	NOT2_FAS05539	NOT2	83
16647421	NOT2_FAS05539	NOT2	119
16647422	NOT2_FAS05539	NOT2	136
16647423	NOT2_FAS05539	NOT2	298
16647424	NOT2_FAS05539	NOT2	191
16647425	NOT2_FAS05539	NOT2	189
16647426	NOT2_FAS05539	NOT2	222
16647427	NOT2_FAS05539	NOT2	147
16647428	NOT2_FAS05539	NOT2	174
16647429	NOT2_FAS05539	NOT2	140
16647430	NOT2_FAS05539	NOT2	130
16647431	NOT2_FAS05539	NOT2	122
16647432	NOT2_FAS05539	NOT2	265
16647433	NOT2_FAS05539	NOT2	204
16647434	NOT2_FAS05539	NOT2	244
16647435	NOT2_FAS05539	NOT2	174
16647436	NOT2_FAS05539	NOT2	205
16647437	NOT2_FAS05539	NOT2	183
16647438	NOT2_FAS05539	NOT2	301
16647439	NOT2_FAS05539	NOT2	235
16647440	NOT2_FAS05539	NOT2	92
16647441	NOT2_FAS05539	NOT2	198
16647442	NOT2_FAS05539	NOT2	155
16647443	NOT2_FAS05539	NOT2	197
16647444	NOT2_FAS05539	NOT2	136
16647445	NOT2_FAS05539	NOT2	184
16647446	NOT2_FAS05539	NOT2	125
16647447	NOT2_FAS05539	NOT2	111
16647448	NOT2_FAS05539	NOT2	78
16647449	NOT2_FAS05539	NOT2	70
16647450	NOT2_FAS05539	NOT2	265
16647451	NOT2_FAS05539	NOT2	88
16647452	NOT2_FAS05539	NOT2	56
16647453	NOT2_FAS05539	NOT2	221
16647454	NOT2_FAS05539	NOT2	224
16647455	NOT2_FAS05539	NOT2	134
16647456	NOT2_FAS05539	NOT2	216
16647457	NOT2_FAS05539	NOT2	150
16647458	NOT2_FAS05539	NOT2	172
16647459	NOT2_FAS05539	NOT2	73
16647460	NOT2_FAS05539	NOT2	199
16647461	NOT2_FAS05539	NOT2	145
16647462	NOT2_FAS05539	NOT2	202
16647463	NOT2_FAS05539	NOT2	194
16647464	NOT2_FAS05539	NOT2	274
16647465	NOT2_FAS05539	NOT2	106
16647466	NOT2_FAS05539	NOT2	105
16647467	NOT2_FAS05539	NOT2	112
16647468	NOT2_FAS05539	NOT2	72
16647469	NOT2_FAS05539	NOT2	109
16647470	NOT2_FAS05539	NOT2	22
16647471	NOT2_FAS05539	NOT2	31
16647472	NOT2_FAS05539	NOT2	20
16647473	NOT2_FAS05539	NOT2	93
16647474	NOT2_FAS05539	NOT2	71
16647475	NOT2_FAS05539	NOT2	91
16647476	NOT2_FAS05539	NOT2	78
16647477	NOT2_FAS05539	NOT2	162
16647478	NOT2_FAS05539	NOT2	78
16647479	NOT2_FAS05539	NOT2	183
16647480	NOT2_FAS05539	NOT2	80
16647481	NOT2_FAS05539	NOT2	153
16647482	NOT2_FAS05539	NOT2	79
16647483	NOT2_FAS05539	NOT2	103
16647484	NOT2_FAS05539	NOT2	182
16647485	NOT2_FAS05539	NOT2	133
16647486	NOT2_FAS05539	NOT2	285
16647487	NOT2_FAS05539	NOT2	133
16647488	NOT2_FAS05539	NOT2	101
16647489	NOT2_FAS05539	NOT2	123
16647490	NOT2_FAS05539	NOT2	114
16647491	NOT2_FAS05539	NOT2	96
16647492	NOT2_FAS05539	NOT2	154
16647493	NOT2_FAS05539	NOT2	139
16647494	NOT2_FAS05539	NOT2	94
16647495	NOT2_FAS05539	NOT2	157
16647496	NOT2_FAS05539	NOT2	161
16647497	NOT2_FAS05539	NOT2	118
16647498	NOT2_FAS05539	NOT2	165
16647499	NOT2_FAS05539	NOT2	118
16647500	NOT2_FAS05539	NOT2	195
16647501	NOT2_FAS05539	NOT2	36
16647502	NOT2_FAS05539	NOT2	221
16647503	NOT2_FAS05539	NOT2	110
16647504	NOT2_FAS05539	NOT2	135
16647505	NOT2_FAS05539	NOT2	139
16647506	NOT2_FAS05539	NOT2	153
16647507	NOT2_FAS05539	NOT2	172
16647508	NOT2_FAS05539	NOT2	141
16647509	NOT2_FAS05539	NOT2	225
16647510	NOT2_FAS05539	NOT2	127
16647511	NOT2_FAS05539	NOT2	80
16647512	NOT2_FAS05539	NOT2	202
16647513	NOT2_FAS05539	NOT2	163
16647514	NOT2_FAS05539	NOT2	100
16647515	NOT2_FAS05539	NOT2	173
16647516	NOT2_FAS05539	NOT2	31
16647517	NOT2_FAS05539	NOT2	89
16647518	NOT2_FAS05539	NOT2	82
16647519	NOT2_FAS05539	NOT2	91
16647520	NOT2_FAS05539	NOT2	149
16647521	NOT2_FAS05539	NOT2	55
16647522	NOT2_FAS05539	NOT2	78
16647523	NOT2_FAS05539	NOT2	13
16647524	NOT2_FAS05539	NOT2	142
16647525	NOT2_FAS05539	NOT2	134
16647526	NOT2_FAS05539	NOT2	112
16647527	NOT2_FAS05539	NOT2	91
16647528	NOT2_FAS05539	NOT2	158
16647529	NOT2_FAS05539	NOT2	84
16647530	NOT2_FAS05539	NOT2	121
16647531	NOT2_FAS05539	NOT2	139
16647532	NOT2_FAS05539	NOT2	61
16647533	NOT2_FAS05539	NOT2	142
16647534	NOT2_FAS05539	NOT2	200
16647535	NOT2_FAS05539	NOT2	87
16647536	NOT2_FAS05539	NOT2	69
16647537	NOT2_FAS05539	NOT2	123
16647538	NOT2_FAS05539	NOT2	119
16647539	NOT2_FAS05539	NOT2	20
16647540	NOT2_FAS05539	NOT2	142
16647541	NOT2_FAS05539	NOT2	247
16647542	NOT2_FAS05539	NOT2	72
16647543	NOT2_FAS05539	NOT2	151
16647544	NOT2_FAS05539	NOT2	100
16647545	NOT2_FAS05539	NOT2	116
16647546	NOT2_FAS05539	NOT2	85
16647547	NOT2_FAS05539	NOT2	85
16647548	NOT2_FAS05539	NOT2	119
16647549	NOT2_FAS05539	NOT2	93
16647550	NOT2_FAS05539	NOT2	75
16647551	NOT2_FAS05539	NOT2	55
16647552	NOT2_FAS05539	NOT2	85
16647553	NOT2_FAS05539	NOT2	157
16647554	NOT2_FAS05539	NOT2	187
16647555	NOT2_FAS05539	NOT2	147
16647556	NOT2_FAS05539	NOT2	88
16647557	NOT2_FAS05539	NOT2	130
16647558	NOT2_FAS05539	NOT2	70
16647559	NOT2_FAS05539	NOT2	114
16647560	NOT2_FAS05539	NOT2	53
16647561	NOT2_FAS05539	NOT2	132
16647562	NOT2_FAS05539	NOT2	129
16647563	NOT2_FAS05539	NOT2	168
16647564	NOT2_FAS05539	NOT2	125
16647565	NOT2_FAS05539	NOT2	183
16647566	NOT2_FAS05539	NOT2	122
16647567	NOT2_FAS05539	NOT2	98
16647568	NOT2_FAS05539	NOT2	85
16647569	NOT2_FAS05539	NOT2	96
16647570	NOT2_FAS05539	NOT2	132
16647571	NOT2_FAS05539	NOT2	84
16647572	NOT2_FAS05539	NOT2	84
16647573	NOT2_FAS05539	NOT2	56
16647574	NOT2_FAS05539	NOT2	56
16647575	NOT2_FAS05539	NOT2	93
16647576	NOT2_FAS05539	NOT2	125
16647577	NOT2_FAS05539	NOT2	39
16647578	NOT2_FAS05539	NOT2	34
16647579	NOT2_FAS05539	NOT2	148
16647580	NOT2_FAS05539	NOT2	134
16647581	NOT2_FAS05539	NOT2	211
16647582	NOT2_FAS05539	NOT2	175
16647583	NOT2_FAS05539	NOT2	45
16647584	NOT2_FAS05539	NOT2	117
16647585	NOT2_FAS05539	NOT2	66
16647586	NOT2_FAS05539	NOT2	146
16647587	NOT2_FAS05539	NOT2	139
16647588	NOT2_FAS05539	NOT2	59
16647589	NOT2_FAS05539	NOT2	91
16647590	NOT2_FAS05539	NOT2	59
16647591	NOT2_FAS05539	NOT2	122
16647592	NOT2_FAS05539	NOT2	70
16647593	NOT2_FAS05539	NOT2	50
16647594	NOT2_FAS05539	NOT2	126
16647595	NOT2_FAS05539	NOT2	92
16647596	NOT2_FAS05539	NOT2	70
16647597	NOT2_FAS05539	NOT2	102
16647598	NOT2_FAS05539	NOT2	118
16647599	NOT2_FAS05539	NOT2	83
16647600	NOT2_FAS05539	NOT2	50
16647601	NOT2_FAS05539	NOT2	166
16647602	NOT2_FAS05539	NOT2	96
16647603	NOT2_FAS05539	NOT2	139
16647604	NOT2_FAS05539	NOT2	129
16647605	NOT2_FAS05539	NOT2	125
16647606	NOT2_FAS05539	NOT2	107
16647607	NOT2_FAS05539	NOT2	55
16647608	NOT2_FAS05539	NOT2	103
16647609	NOT2_FAS05539	NOT2	78
16647610	NOT2_FAS05539	NOT2	40
16647611	NOT2_FAS05539	NOT2	59
16647612	NOT2_FAS05539	NOT2	70
16647613	NOT2_FAS05539	NOT2	219
16647614	NOT2_FAS05539	NOT2	81
16647615	NOT2_FAS05539	NOT2	103
16647616	NOT2_FAS05539	NOT2	93
16647617	NOT2_FAS05539	NOT2	50
16647618	NOT2_FAS05539	NOT2	211
16647619	NOT2_FAS05539	NOT2	96
16647620	NOT2_FAS05539	NOT2	129
16647621	NOT2_FAS05539	NOT2	107
16647622	NOT2_FAS05539	NOT2	78
16647623	NOT2_FAS05539	NOT2	59
16647624	NOT2_FAS05539	NOT2	219
16647625	NOT2_FAS05539	NOT2	81
16647626	NOT2_FAS05539	NOT2	213
16647627	NOT2_FAS05539	NOT2	213
16647628	NOT2_FAS05539	NOT2	158
16647629	NOT2_FAS05539	NOT2	166
16647630	NOT2_FAS05539	NOT2	164
16647631	NOT2_FAS05539	NOT2	179
16647632	NOT2_FAS05539	NOT2	179
16647633	NOT2_FAS05539	NOT2	95
16647634	NOT2_FAS05539	NOT2	199
16647635	NOT2_FAS05539	NOT2	9
16647636	NOT2_FAS05539	NOT2	217
16647637	NOT2_FAS05539	NOT2	47
16647638	NOT2_FAS05539	NOT2	137
16647639	NOT2_FAS05539	NOT2	94
16647640	NOT2_FAS05539	NOT2	121
16647641	NOT2_FAS05539	NOT2	169
16647642	NOT2_FAS05539	NOT2	108
16647643	NOT2_FAS05539	NOT2	245
16647644	NOT2_FAS05539	NOT2	73
16647645	NOT2_FAS05539	NOT2	113
16647646	NOT2_FAS05539	NOT2	123
16647647	NOT2_FAS05539	NOT2	129
16647648	NOT2_FAS05539	NOT2	101
16647649	NOT2_FAS05539	NOT2	135
16647650	NOT2_FAS05539	NOT2	134
16647651	NOT2_FAS05539	NOT2	110
16647652	NOT2_FAS05539	NOT2	86
16647653	NOT2_FAS05539	NOT2	61
16647654	NOT2_FAS05539	NOT2	137
16647655	NOT2_FAS05539	NOT2	79
16647656	NOT2_FAS05539	NOT2	152
16647657	NOT2_FAS05539	NOT2	205
16647658	NOT2_FAS05539	NOT2	96
16647659	NOT2_FAS05539	NOT2	75
16647660	NOT2_FAS05539	NOT2	80
16647661	NOT2_FAS05539	NOT2	225
16647662	NOT2_FAS05539	NOT2	107
16647663	NOT2_FAS05539	NOT2	8
16647664	NOT2_FAS05539	NOT2	158
16647665	NOT2_FAS05539	NOT2	37
16647666	NOT2_FAS05539	NOT2	144
16647667	NOT2_FAS05539	NOT2	114
16647668	NOT2_FAS05539	NOT2	93
16647669	NOT2_FAS05539	NOT2	170
16647670	NOT2_FAS05539	NOT2	110
16647671	NOT2_FAS05539	NOT2	100
16647672	NOT2_FAS05539	NOT2	100
16647673	NOT2_FAS05539	NOT2	101
16647674	NOT2_FAS05539	NOT2	124
16647675	NOT2_FAS05539	NOT2	22
16647676	NOT2_FAS05539	NOT2	171
16647677	NOT2_FAS05539	NOT2	140
16647678	NOT2_FAS05539	NOT2	142
16647679	NOT2_FAS05539	NOT2	161
16647680	NOT2_FAS05539	NOT2	9
16647681	NOT2_FAS05539	NOT2	101
16647682	NOT2_FAS05539	NOT2	124
16647683	NOT2_FAS05539	NOT2	22
16647684	NOT2_FAS05539	NOT2	171
16647685	NOT2_FAS05539	NOT2	140
16647686	NOT2_FAS05539	NOT2	151
16647687	NOT2_FAS05539	NOT2	151
16647688	NOT2_FAS05539	NOT2	73
16647689	NOT2_FAS05539	NOT2	56
16647690	NOT2_FAS05539	NOT2	193
16647691	NOT2_FAS05539	NOT2	204
16647692	NOT2_FAS05539	NOT2	151
16647693	NOT2_FAS05539	NOT2	151
16647694	NOT2_FAS05539	NOT2	73
16647695	NOT2_FAS05539	NOT2	56
16647696	NOT2_FAS05539	NOT2	193
16647697	NOT2_FAS05539	NOT2	204
16647698	NOT2_FAS05539	NOT2	151
16647699	NOT2_FAS05539	NOT2	73
16647700	NOT2_FAS05539	NOT2	56
16647701	NOT2_FAS05539	NOT2	151
16647702	NOT2_FAS05539	NOT2	73
16647703	NOT2_FAS05539	NOT2	56
16647704	NOT2_FAS05539	NOT2	77
16647705	NOT2_FAS05539	NOT2	162
16647706	NOT2_FAS05539	NOT2	162
16647707	NOT2_FAS05539	NOT2	127
16647708	NOT2_FAS05539	NOT2	150
16647709	NOT2_FAS05539	NOT2	32
16647710	NOT2_FAS05539	NOT2	164
16647711	NOT2_FAS05539	NOT2	114
16647712	NOT2_FAS05539	NOT2	177
16647713	NOT2_FAS05539	NOT2	33
16647714	NOT2_FAS05539	NOT2	85
16647715	NOT2_FAS05539	NOT2	120
16647716	NOT2_FAS05539	NOT2	81
16647717	NOT2_FAS05539	NOT2	101
16647718	NOT2_FAS05539	NOT2	128
16647719	NOT2_FAS05539	NOT2	12
16647720	NOT2_FAS05539	NOT2	41
16647721	NOT2_FAS05539	NOT2	116
16647722	NOT2_FAS05539	NOT2	36
16647723	NOT2_FAS05539	NOT2	120
16647724	NOT2_FAS05539	NOT2	150
16647725	NOT2_FAS05539	NOT2	81
16647726	NOT2_FAS05539	NOT2	177
16647727	NOT2_FAS05539	NOT2	12
16647728	NOT2_FAS05539	NOT2	128
16647729	NOT2_FAS05539	NOT2	116
16647730	NOT2_FAS05539	NOT2	41
16647731	NOT2_FAS05539	NOT2	33
16647732	NOT2_FAS05539	NOT2	36
16647733	NOT2_FAS05539	NOT2	114
16647734	NOT2_FAS05539	NOT2	126
16647735	NOT2_FAS05539	NOT2	65
16647736	NOT2_FAS05539	NOT2	124
16647737	NOT2_FAS05539	NOT2	30
16647738	NOT2_FAS05539	NOT2	152
16647739	NOT2_FAS05539	NOT2	177
16647740	NOT2_FAS05539	NOT2	57
16647741	NOT2_FAS05539	NOT2	89
16647742	NOT2_FAS05539	NOT2	195
16647743	NOT2_FAS05539	NOT2	126
16647744	NOT2_FAS05539	NOT2	88
16647745	NOT2_FAS05539	NOT2	148
16647746	NOT2_FAS05539	NOT2	168
16647747	NOT2_FAS05539	NOT2	247
16647748	NOT2_FAS05539	NOT2	114
16647749	NOT2_FAS05539	NOT2	97
16647750	NOT2_FAS05539	NOT2	91
16647751	NOT2_FAS05539	NOT2	132
16647752	NOT2_FAS05539	NOT2	108
16647753	NOT2_FAS05539	NOT2	119
16647754	NOT2_FAS05539	NOT2	175
16647755	NOT2_FAS05539	NOT2	34
16647756	NOT2_FAS05539	NOT2	96
16647757	NOT2_FAS05539	NOT2	47
16647758	NOT2_FAS05539	NOT2	99
16647759	NOT2_FAS05539	NOT2	155
16647760	NOT2_FAS05539	NOT2	99
16647761	NOT2_FAS05539	NOT2	204
16647762	NOT2_FAS05539	NOT2	55
16647763	NOT2_FAS05539	NOT2	70
16647764	NOT2_FAS05539	NOT2	93
16647765	NOT2_FAS05539	NOT2	77
16647766	NOT2_FAS05539	NOT2	64
16647767	NOT2_FAS05539	NOT2	243
16647768	NOT2_FAS05539	NOT2	99
16647769	NOT2_FAS05539	NOT2	126
16647770	NOT2_FAS05539	NOT2	17
16647771	NOT2_FAS05539	NOT2	109
16647772	NOT2_FAS05539	NOT2	214
16647773	NOT2_FAS05539	NOT2	129
16647774	NOT2_FAS05539	NOT2	111
16647775	NOT2_FAS05539	NOT2	109
16647776	NOT2_FAS05539	NOT2	129
16647777	NOT2_FAS05539	NOT2	214
16647778	NOT2_FAS05539	NOT2	111
16647779	NOT2_FAS05539	NOT2	53
16647780	NOT2_FAS05539	NOT2	53
16647781	NOT2_FAS05539	NOT2	53
16647782	NOT2_FAS05539	NOT2	76
16647783	NOT2_FAS05539	NOT2	88
16647784	NOT2_FAS05539	NOT2	145
16647785	NOT2_FAS05539	NOT2	145
16647786	NOT2_FAS05539	NOT2	149
16647787	NOT2_FAS05539	NOT2	107
16647788	NOT2_FAS05539	NOT2	179
16647789	NOT2_FAS05539	NOT2	43
16647790	NOT2_FAS05539	NOT2	128
16647791	NOT2_FAS05539	NOT2	103
16647792	NOT2_FAS05539	NOT2	202
16647793	NOT2_FAS05539	NOT2	134
16647794	NOT2_FAS05539	NOT2	134
16647795	NOT2_FAS05539	NOT2	212
16647796	NOT2_FAS05539	NOT2	56
16647797	NOT2_FAS05539	NOT2	129
16647798	NOT2_FAS05539	NOT2	225
16647799	NOT2_FAS05539	NOT2	159
16647800	NOT2_FAS05539	NOT2	103
16647801	NOT2_FAS05539	NOT2	17
16647802	NOT2_FAS05539	NOT2	229
16647803	NOT2_FAS05539	NOT2	96
16647804	NOT2_FAS05539	NOT2	82
16647805	NOT2_FAS05539	NOT2	103
16647806	NOT2_FAS05539	NOT2	147
16647807	NOT2_FAS05539	NOT2	59
16647808	NOT2_FAS05539	NOT2	179
16647809	NOT2_FAS05539	NOT2	145
16647810	NOT2_FAS05539	NOT2	212
16647811	NOT2_FAS05539	NOT2	56
16647812	NOT2_FAS05539	NOT2	129
16647813	NOT2_FAS05539	NOT2	225
16647814	NOT2_FAS05539	NOT2	159
16647815	NOT2_FAS05539	NOT2	103
16647816	NOT2_FAS05539	NOT2	88
16647817	NOT2_FAS05539	NOT2	17
16647818	NOT2_FAS05539	NOT2	229
16647819	NOT2_FAS05539	NOT2	82
16647820	NOT2_FAS05539	NOT2	103
16647821	NOT2_FAS05539	NOT2	147
16647822	NOT2_FAS05539	NOT2	59
16647823	NOT2_FAS05539	NOT2	88
16647824	NOT2_FAS05539	NOT2	145
16647825	NOT2_FAS05539	NOT2	145
16647826	NOT2_FAS05539	NOT2	149
16647827	NOT2_FAS05539	NOT2	107
16647828	NOT2_FAS05539	NOT2	179
16647829	NOT2_FAS05539	NOT2	43
16647830	NOT2_FAS05539	NOT2	128
16647831	NOT2_FAS05539	NOT2	103
16647832	NOT2_FAS05539	NOT2	202
16647833	NOT2_FAS05539	NOT2	134
16647834	NOT2_FAS05539	NOT2	134
16647835	NOT2_FAS05539	NOT2	212
16647836	NOT2_FAS05539	NOT2	265
16647837	NOT2_FAS05539	NOT2	56
16647838	NOT2_FAS05539	NOT2	129
16647839	NOT2_FAS05539	NOT2	225
16647840	NOT2_FAS05539	NOT2	159
16647841	NOT2_FAS05539	NOT2	88
16647842	NOT2_FAS05539	NOT2	17
16647843	NOT2_FAS05539	NOT2	229
16647844	NOT2_FAS05539	NOT2	96
16647845	NOT2_FAS05539	NOT2	82
16647846	NOT2_FAS05539	NOT2	103
16647847	NOT2_FAS05539	NOT2	147
16647848	NOT2_FAS05539	NOT2	59
16647849	NOT2_FAS05539	NOT2	87
16647850	NOT2_FAS05539	NOT2	88
16647851	NOT2_FAS05539	NOT2	145
16647852	NOT2_FAS05539	NOT2	145
16647853	NOT2_FAS05539	NOT2	149
16647854	NOT2_FAS05539	NOT2	107
16647855	NOT2_FAS05539	NOT2	179
16647856	NOT2_FAS05539	NOT2	43
16647857	NOT2_FAS05539	NOT2	128
16647858	NOT2_FAS05539	NOT2	103
16647859	NOT2_FAS05539	NOT2	202
16647860	NOT2_FAS05539	NOT2	134
16647861	NOT2_FAS05539	NOT2	134
16647862	NOT2_FAS05539	NOT2	212
16647863	NOT2_FAS05539	NOT2	265
16647864	NOT2_FAS05539	NOT2	56
16647865	NOT2_FAS05539	NOT2	129
16647866	NOT2_FAS05539	NOT2	225
16647867	NOT2_FAS05539	NOT2	159
16647868	NOT2_FAS05539	NOT2	103
16647869	NOT2_FAS05539	NOT2	17
16647870	NOT2_FAS05539	NOT2	229
16647871	NOT2_FAS05539	NOT2	96
16647872	NOT2_FAS05539	NOT2	82
16647873	NOT2_FAS05539	NOT2	103
16647874	NOT2_FAS05539	NOT2	147
16647875	NOT2_FAS05539	NOT2	59
16647876	NOT2_FAS05539	NOT2	87
16647877	NOT2_FAS05539	NOT2	134
16647878	NOT2_FAS05539	NOT2	212
16647879	NOT2_FAS05539	NOT2	265
16647880	NOT2_FAS05539	NOT2	56
16647881	NOT2_FAS05539	NOT2	129
16647882	NOT2_FAS05539	NOT2	225
16647883	NOT2_FAS05539	NOT2	159
16647884	NOT2_FAS05539	NOT2	103
16647885	NOT2_FAS05539	NOT2	88
16647886	NOT2_FAS05539	NOT2	17
16647887	NOT2_FAS05539	NOT2	229
16647888	NOT2_FAS05539	NOT2	82
16647889	NOT2_FAS05539	NOT2	103
16647890	NOT2_FAS05539	NOT2	147
16647891	NOT2_FAS05539	NOT2	59
16647892	NOT2_FAS05539	NOT2	88
16647893	NOT2_FAS05539	NOT2	145
16647894	NOT2_FAS05539	NOT2	149
16647895	NOT2_FAS05539	NOT2	107
16647896	NOT2_FAS05539	NOT2	179
16647897	NOT2_FAS05539	NOT2	43
16647898	NOT2_FAS05539	NOT2	202
16647899	NOT2_FAS05539	NOT2	134
16647900	NOT2_FAS05539	NOT2	134
16647901	NOT2_FAS05539	NOT2	265
16647902	NOT2_FAS05539	NOT2	129
16647903	NOT2_FAS05539	NOT2	225
16647904	NOT2_FAS05539	NOT2	103
16647905	NOT2_FAS05539	NOT2	88
16647906	NOT2_FAS05539	NOT2	17
16647907	NOT2_FAS05539	NOT2	96
16647908	NOT2_FAS05539	NOT2	59
16647909	NOT2_FAS05539	NOT2	87
16647910	NOT2_FAS05539	NOT2	88
16647911	NOT2_FAS05539	NOT2	145
16647912	NOT2_FAS05539	NOT2	145
16647913	NOT2_FAS05539	NOT2	149
16647914	NOT2_FAS05539	NOT2	107
16647915	NOT2_FAS05539	NOT2	179
16647916	NOT2_FAS05539	NOT2	43
16647917	NOT2_FAS05539	NOT2	128
16647918	NOT2_FAS05539	NOT2	103
16647919	NOT2_FAS05539	NOT2	202
16647920	NOT2_FAS05539	NOT2	134
16647921	NOT2_FAS05539	NOT2	265
16647922	NOT2_FAS05539	NOT2	56
16647923	NOT2_FAS05539	NOT2	159
16647924	NOT2_FAS05539	NOT2	103
16647925	NOT2_FAS05539	NOT2	88
16647926	NOT2_FAS05539	NOT2	96
16647927	NOT2_FAS05539	NOT2	103
16647928	NOT2_FAS05539	NOT2	147
16647929	NOT2_FAS05539	NOT2	87
16647930	NOT2_FAS05539	NOT2	134
16647931	NOT2_FAS05539	NOT2	134
16647932	NOT2_FAS05539	NOT2	88
16647933	NOT2_FAS05539	NOT2	229
16647934	NOT2_FAS05539	NOT2	96
16647935	NOT2_FAS05539	NOT2	82
16647936	NOT2_FAS05539	NOT2	87
16647937	NOT2_FAS05539	NOT2	88
16647938	NOT2_FAS05539	NOT2	145
16647939	NOT2_FAS05539	NOT2	145
16647940	NOT2_FAS05539	NOT2	149
16647941	NOT2_FAS05539	NOT2	107
16647942	NOT2_FAS05539	NOT2	43
16647943	NOT2_FAS05539	NOT2	128
16647944	NOT2_FAS05539	NOT2	103
16647945	NOT2_FAS05539	NOT2	212
16647946	NOT2_FAS05539	NOT2	265
16647947	NOT2_FAS05539	NOT2	87
16647948	NOT2_FAS05539	NOT2	128
16647949	NOT2_FAS05539	NOT2	103
16647950	NOT2_FAS05539	NOT2	202
16647951	NOT2_FAS05539	NOT2	66
16647952	NOT2_FAS05539	NOT2	128
16647953	NOT2_FAS05539	NOT2	79
16647954	NOT2_FAS05539	NOT2	62
16647955	NOT2_FAS05539	NOT2	63
16647956	NOT2_FAS05539	NOT2	149
16647957	NOT2_FAS05539	NOT2	118
16647958	NOT2_FAS05539	NOT2	98
16647959	NOT2_FAS05539	NOT2	111
16647960	NOT2_FAS05539	NOT2	58
16647961	NOT2_FAS05539	NOT2	61
16647962	NOT2_FAS05539	NOT2	136
16647963	NOT2_FAS05539	NOT2	145
16647964	NOT2_FAS05539	NOT2	153
16647965	NOT2_FAS05539	NOT2	70
16647966	NOT2_FAS05539	NOT2	135
16647967	NOT2_FAS05539	NOT2	21
16647968	NOT2_FAS05539	NOT2	97
16647969	NOT2_FAS05539	NOT2	219
16647970	NOT2_FAS05539	NOT2	108
16647971	NOT2_FAS05539	NOT2	136
16647972	NOT2_FAS05539	NOT2	201
16647973	NOT2_FAS05539	NOT2	156
16647974	NOT2_FAS05539	NOT2	188
16647975	NOT2_FAS05539	NOT2	84
16647976	NOT2_FAS05539	NOT2	205
16647977	NOT2_FAS05539	NOT2	121
16647978	NOT2_FAS05539	NOT2	78
16647979	NOT2_FAS05539	NOT2	128
16647980	NOT2_FAS05539	NOT2	102
16647981	NOT2_FAS05539	NOT2	81
16647982	NOT2_FAS05539	NOT2	100
16647983	NOT2_FAS05539	NOT2	188
16647984	NOT2_FAS05539	NOT2	143
16647985	NOT2_FAS05539	NOT2	73
16647986	NOT2_FAS05539	NOT2	115
16647987	NOT2_FAS05539	NOT2	81
16647988	NOT2_FAS05539	NOT2	7
16647989	NOT2_FAS05539	NOT2	25
16647990	NOT2_FAS05539	NOT2	210
16647991	NOT2_FAS05539	NOT2	122
16647992	NOT2_FAS05539	NOT2	101
16647993	NOT2_FAS05539	NOT2	103
16647994	NOT2_FAS05539	NOT2	47
16647995	NOT2_FAS05539	NOT2	40
16647996	NOT2_FAS05539	NOT2	85
16647997	NOT2_FAS05539	NOT2	64
16647998	NOT2_FAS05539	NOT2	82
16647999	NOT2_FAS05539	NOT2	103
16648000	NOT2_FAS05539	NOT2	115
16648001	NOT2_FAS05539	NOT2	168
16648002	NOT2_FAS05539	NOT2	53
16648003	NOT2_FAS05539	NOT2	145
16648004	NOT2_FAS05539	NOT2	249
16648005	NOT2_FAS05539	NOT2	35
16648006	NOT2_FAS05539	NOT2	196
16648007	NOT2_FAS05539	NOT2	128
16648008	NOT2_FAS05539	NOT2	121
16648009	NOT2_FAS05539	NOT2	93
16648010	NOT2_FAS05539	NOT2	78
16648011	NOT2_FAS05539	NOT2	33
16648012	NOT2_FAS05539	NOT2	227
16648013	NOT2_FAS05539	NOT2	88
16648014	NOT2_FAS05539	NOT2	87
16648015	NOT2_FAS05539	NOT2	38
16648016	NOT2_FAS05539	NOT2	107
16648017	NOT2_FAS05539	NOT2	112
16648018	NOT2_FAS05539	NOT2	112
16648019	NOT2_FAS05539	NOT2	83
16648020	NOT2_FAS05539	NOT2	93
16648021	NOT2_FAS05539	NOT2	49
16648022	NOT2_FAS05539	NOT2	295
16648023	NOT2_FAS05539	NOT2	150
16648024	NOT2_FAS05539	NOT2	120
16648025	NOT2_FAS05539	NOT2	46
16648026	NOT2_FAS05539	NOT2	148
16648027	NOT2_FAS05539	NOT2	161
16648028	NOT2_FAS05539	NOT2	88
16648029	NOT2_FAS05539	NOT2	45
16648030	NOT2_FAS05539	NOT2	73
16648031	NOT2_FAS05539	NOT2	59
16648032	NOT2_FAS05539	NOT2	142
16648033	NOT2_FAS05539	NOT2	49
16648034	NOT2_FAS05539	NOT2	166
16648035	NOT2_FAS05539	NOT2	167
16648036	NOT2_FAS05539	NOT2	104
16648037	NOT2_FAS05539	NOT2	165
16648038	NOT2_FAS05539	NOT2	95
16648039	NOT2_FAS05539	NOT2	65
16648040	NOT2_FAS05539	NOT2	125
16648041	NOT2_FAS05539	NOT2	42
16648042	NOT2_FAS05539	NOT2	93
16648043	NOT2_FAS05539	NOT2	88
16648044	NOT2_FAS05539	NOT2	184
16648045	NOT2_FAS05539	NOT2	185
16648046	NOT2_FAS05539	NOT2	325
16648047	NOT2_FAS05539	NOT2	108
16648048	NOT2_FAS05539	NOT2	85
16648049	NOT2_FAS05539	NOT2	187
16648050	NOT2_FAS05539	NOT2	116
16648051	NOT2_FAS05539	NOT2	122
16648052	NOT2_FAS05539	NOT2	58
16648053	NOT2_FAS05539	NOT2	33
16648054	NOT2_FAS05539	NOT2	44
16648055	NOT2_FAS05539	NOT2	55
16648056	NOT2_FAS05539	NOT2	59
16648057	NOT2_FAS05539	NOT2	68
16648058	NOT2_FAS05539	NOT2	265
16648059	NOT2_FAS05539	NOT2	74
16648060	NOT2_FAS05539	NOT2	60
16648061	NOT2_FAS05539	NOT2	178
16648062	NOT2_FAS05539	NOT2	67
16648063	NOT2_FAS05539	NOT2	100
16648064	NOT2_FAS05539	NOT2	59
16648065	NOT2_FAS05539	NOT2	95
16648066	NOT2_FAS05539	NOT2	67
16648067	NOT2_FAS05539	NOT2	39
16648068	NOT2_FAS05539	NOT2	67
16648069	NOT2_FAS05539	NOT2	89
16648070	NOT2_FAS05539	NOT2	81
16648071	NOT2_FAS05539	NOT2	126
16648072	NOT2_FAS05539	NOT2	47
16648073	NOT2_FAS05539	NOT2	220
16648074	NOT2_FAS05539	NOT2	128
16648075	NOT2_FAS05539	NOT2	109
16648076	NOT2_FAS05539	NOT2	47
16648077	NOT2_FAS05539	NOT2	52
16648078	NOT2_FAS05539	NOT2	138
16648079	NOT2_FAS05539	NOT2	195
16648080	NOT2_FAS05539	NOT2	129
16648081	NOT2_FAS05539	NOT2	81
16648082	NOT2_FAS05539	NOT2	251
16648083	NOT2_FAS05539	NOT2	116
16648084	NOT2_FAS05539	NOT2	79
16648085	NOT2_FAS05539	NOT2	49
16648086	NOT2_FAS05539	NOT2	31
16648087	NOT2_FAS05539	NOT2	65
16648088	NOT2_FAS05539	NOT2	178
16648089	NOT2_FAS05539	NOT2	52
16648090	NOT2_FAS05539	NOT2	45
16648091	NOT2_FAS05539	NOT2	89
16648092	NOT2_FAS05539	NOT2	63
16648093	NOT2_FAS05539	NOT2	51
16648094	NOT2_FAS05539	NOT2	101
16648095	NOT2_FAS05539	NOT2	234
16648096	NOT2_FAS05539	NOT2	51
16648097	NOT2_FAS05539	NOT2	116
16648098	NOT2_FAS05539	NOT2	237
16648099	NOT2_FAS05539	NOT2	210
16648100	NOT2_FAS05539	NOT2	251
16648101	NOT2_FAS05539	NOT2	131
16648102	NOT2_FAS05539	NOT2	74
16648103	NOT2_FAS05539	NOT2	81
16648104	NOT2_FAS05539	NOT2	55
16648105	NOT2_FAS05539	NOT2	206
16648106	NOT2_FAS05539	NOT2	138
16648107	NOT2_FAS05539	NOT2	147
16648108	NOT2_FAS05539	NOT2	212
16648109	NOT2_FAS05539	NOT2	73
16648110	NOT2_FAS05539	NOT2	43
16648111	NOT2_FAS05539	NOT2	190
16648112	NOT2_FAS05539	NOT2	214
16648113	NOT2_FAS05539	NOT2	137
16648114	NOT2_FAS05539	NOT2	88
16648115	NOT2_FAS05539	NOT2	94
16648116	NOT2_FAS05539	NOT2	59
16648117	NOT2_FAS05539	NOT2	88
16648118	NOT2_FAS05539	NOT2	43
16648119	NOT2_FAS05539	NOT2	37
16648120	NOT2_FAS05539	NOT2	87
16648121	NOT2_FAS05539	NOT2	122
16648122	NOT2_FAS05539	NOT2	62
16648123	NOT2_FAS05539	NOT2	63
16648124	NOT2_FAS05539	NOT2	66
16648125	NOT2_FAS05539	NOT2	128
16648126	NOT2_FAS05539	NOT2	79
16648127	NOT2_FAS05539	NOT2	149
16648128	NOT2_FAS05539	NOT2	118
16648129	NOT2_FAS05539	NOT2	98
16648130	NOT2_FAS05539	NOT2	111
16648131	NOT2_FAS05539	NOT2	58
16648132	NOT2_FAS05539	NOT2	61
16648133	NOT2_FAS05539	NOT2	136
16648134	NOT2_FAS05539	NOT2	145
16648135	NOT2_FAS05539	NOT2	153
16648136	NOT2_FAS05539	NOT2	70
16648137	NOT2_FAS05539	NOT2	135
16648138	NOT2_FAS05539	NOT2	21
16648139	NOT2_FAS05539	NOT2	97
16648140	NOT2_FAS05539	NOT2	219
16648141	NOT2_FAS05539	NOT2	108
16648142	NOT2_FAS05539	NOT2	136
16648143	NOT2_FAS05539	NOT2	201
16648144	NOT2_FAS05539	NOT2	156
16648145	NOT2_FAS05539	NOT2	188
16648146	NOT2_FAS05539	NOT2	84
16648147	NOT2_FAS05539	NOT2	205
16648148	NOT2_FAS05539	NOT2	121
16648149	NOT2_FAS05539	NOT2	78
16648150	NOT2_FAS05539	NOT2	128
16648151	NOT2_FAS05539	NOT2	102
16648152	NOT2_FAS05539	NOT2	81
16648153	NOT2_FAS05539	NOT2	100
16648154	NOT2_FAS05539	NOT2	188
16648155	NOT2_FAS05539	NOT2	143
16648156	NOT2_FAS05539	NOT2	73
16648157	NOT2_FAS05539	NOT2	115
16648158	NOT2_FAS05539	NOT2	81
16648159	NOT2_FAS05539	NOT2	7
16648160	NOT2_FAS05539	NOT2	25
16648161	NOT2_FAS05539	NOT2	210
16648162	NOT2_FAS05539	NOT2	122
16648163	NOT2_FAS05539	NOT2	101
16648164	NOT2_FAS05539	NOT2	103
16648165	NOT2_FAS05539	NOT2	47
16648166	NOT2_FAS05539	NOT2	40
16648167	NOT2_FAS05539	NOT2	85
16648168	NOT2_FAS05539	NOT2	64
16648169	NOT2_FAS05539	NOT2	82
16648170	NOT2_FAS05539	NOT2	103
16648171	NOT2_FAS05539	NOT2	115
16648172	NOT2_FAS05539	NOT2	168
16648173	NOT2_FAS05539	NOT2	53
16648174	NOT2_FAS05539	NOT2	145
16648175	NOT2_FAS05539	NOT2	249
16648176	NOT2_FAS05539	NOT2	35
16648177	NOT2_FAS05539	NOT2	196
16648178	NOT2_FAS05539	NOT2	128
16648179	NOT2_FAS05539	NOT2	121
16648180	NOT2_FAS05539	NOT2	93
16648181	NOT2_FAS05539	NOT2	33
16648182	NOT2_FAS05539	NOT2	227
16648183	NOT2_FAS05539	NOT2	88
16648184	NOT2_FAS05539	NOT2	87
16648185	NOT2_FAS05539	NOT2	38
16648186	NOT2_FAS05539	NOT2	107
16648187	NOT2_FAS05539	NOT2	112
16648188	NOT2_FAS05539	NOT2	112
16648189	NOT2_FAS05539	NOT2	83
16648190	NOT2_FAS05539	NOT2	93
16648191	NOT2_FAS05539	NOT2	49
16648192	NOT2_FAS05539	NOT2	295
16648193	NOT2_FAS05539	NOT2	150
16648194	NOT2_FAS05539	NOT2	120
16648195	NOT2_FAS05539	NOT2	46
16648196	NOT2_FAS05539	NOT2	148
16648197	NOT2_FAS05539	NOT2	161
16648198	NOT2_FAS05539	NOT2	88
16648199	NOT2_FAS05539	NOT2	45
16648200	NOT2_FAS05539	NOT2	73
16648201	NOT2_FAS05539	NOT2	59
16648202	NOT2_FAS05539	NOT2	142
16648203	NOT2_FAS05539	NOT2	49
16648204	NOT2_FAS05539	NOT2	166
16648205	NOT2_FAS05539	NOT2	167
16648206	NOT2_FAS05539	NOT2	104
16648207	NOT2_FAS05539	NOT2	165
16648208	NOT2_FAS05539	NOT2	95
16648209	NOT2_FAS05539	NOT2	65
16648210	NOT2_FAS05539	NOT2	125
16648211	NOT2_FAS05539	NOT2	42
16648212	NOT2_FAS05539	NOT2	93
16648213	NOT2_FAS05539	NOT2	88
16648214	NOT2_FAS05539	NOT2	184
16648215	NOT2_FAS05539	NOT2	185
16648216	NOT2_FAS05539	NOT2	325
16648217	NOT2_FAS05539	NOT2	108
16648218	NOT2_FAS05539	NOT2	85
16648219	NOT2_FAS05539	NOT2	187
16648220	NOT2_FAS05539	NOT2	116
16648221	NOT2_FAS05539	NOT2	122
16648222	NOT2_FAS05539	NOT2	58
16648223	NOT2_FAS05539	NOT2	44
16648224	NOT2_FAS05539	NOT2	59
16648225	NOT2_FAS05539	NOT2	68
16648226	NOT2_FAS05539	NOT2	265
16648227	NOT2_FAS05539	NOT2	74
16648228	NOT2_FAS05539	NOT2	60
16648229	NOT2_FAS05539	NOT2	178
16648230	NOT2_FAS05539	NOT2	67
16648231	NOT2_FAS05539	NOT2	100
16648232	NOT2_FAS05539	NOT2	59
16648233	NOT2_FAS05539	NOT2	95
16648234	NOT2_FAS05539	NOT2	67
16648235	NOT2_FAS05539	NOT2	39
16648236	NOT2_FAS05539	NOT2	67
16648237	NOT2_FAS05539	NOT2	89
16648238	NOT2_FAS05539	NOT2	81
16648239	NOT2_FAS05539	NOT2	126
16648240	NOT2_FAS05539	NOT2	47
16648241	NOT2_FAS05539	NOT2	220
16648242	NOT2_FAS05539	NOT2	128
16648243	NOT2_FAS05539	NOT2	109
16648244	NOT2_FAS05539	NOT2	47
16648245	NOT2_FAS05539	NOT2	52
16648246	NOT2_FAS05539	NOT2	138
16648247	NOT2_FAS05539	NOT2	195
16648248	NOT2_FAS05539	NOT2	129
16648249	NOT2_FAS05539	NOT2	81
16648250	NOT2_FAS05539	NOT2	49
16648251	NOT2_FAS05539	NOT2	116
16648252	NOT2_FAS05539	NOT2	251
16648253	NOT2_FAS05539	NOT2	79
16648254	NOT2_FAS05539	NOT2	31
16648255	NOT2_FAS05539	NOT2	65
16648256	NOT2_FAS05539	NOT2	178
16648257	NOT2_FAS05539	NOT2	52
16648258	NOT2_FAS05539	NOT2	45
16648259	NOT2_FAS05539	NOT2	89
16648260	NOT2_FAS05539	NOT2	63
16648261	NOT2_FAS05539	NOT2	51
16648262	NOT2_FAS05539	NOT2	101
16648263	NOT2_FAS05539	NOT2	234
16648264	NOT2_FAS05539	NOT2	51
16648265	NOT2_FAS05539	NOT2	116
16648266	NOT2_FAS05539	NOT2	237
16648267	NOT2_FAS05539	NOT2	210
16648268	NOT2_FAS05539	NOT2	251
16648269	NOT2_FAS05539	NOT2	131
16648270	NOT2_FAS05539	NOT2	74
16648271	NOT2_FAS05539	NOT2	81
16648272	NOT2_FAS05539	NOT2	55
16648273	NOT2_FAS05539	NOT2	206
16648274	NOT2_FAS05539	NOT2	138
16648275	NOT2_FAS05539	NOT2	147
16648276	NOT2_FAS05539	NOT2	212
16648277	NOT2_FAS05539	NOT2	73
16648278	NOT2_FAS05539	NOT2	43
16648279	NOT2_FAS05539	NOT2	190
16648280	NOT2_FAS05539	NOT2	214
16648281	NOT2_FAS05539	NOT2	137
16648282	NOT2_FAS05539	NOT2	88
16648283	NOT2_FAS05539	NOT2	94
16648284	NOT2_FAS05539	NOT2	59
16648285	NOT2_FAS05539	NOT2	88
16648286	NOT2_FAS05539	NOT2	43
16648287	NOT2_FAS05539	NOT2	37
16648288	NOT2_FAS05539	NOT2	87
16648289	NOT2_FAS05539	NOT2	122
16648290	NOT2_FAS05539	NOT2	128
16648291	NOT2_FAS05539	NOT2	115
16648292	NOT2_FAS05539	NOT2	7
16648293	NOT2_FAS05539	NOT2	122
16648294	NOT2_FAS05539	NOT2	101
16648295	NOT2_FAS05539	NOT2	40
16648296	NOT2_FAS05539	NOT2	88
16648297	NOT2_FAS05539	NOT2	73
16648298	NOT2_FAS05539	NOT2	33
16648299	NOT2_FAS05539	NOT2	59
16648300	NOT2_FAS05539	NOT2	95
16648301	NOT2_FAS05539	NOT2	67
16648302	NOT2_FAS05539	NOT2	47
16648303	NOT2_FAS05539	NOT2	210
16648304	NOT2_FAS05539	NOT2	101
16648305	NOT2_FAS05539	NOT2	234
16648306	NOT2_FAS05539	NOT2	94
16648307	NOT2_FAS05539	NOT2	88
16648308	NOT2_FAS05539	NOT2	214
16648309	NOT2_FAS05539	NOT2	206
16648310	NOT2_FAS05539	NOT2	73
16648311	NOT2_FAS05539	NOT2	147
16648312	NOT2_FAS05539	NOT2	55
16648313	NOT2_FAS05539	NOT2	43
16648314	NOT2_FAS05539	NOT2	116
16648315	NOT2_FAS05539	NOT2	190
16648316	NOT2_FAS05539	NOT2	51
16648317	NOT2_FAS05539	NOT2	210
16648318	NOT2_FAS05539	NOT2	212
16648319	NOT2_FAS05539	NOT2	137
16648320	NOT2_FAS05539	NOT2	88
16648321	NOT2_FAS05539	NOT2	94
16648322	NOT2_FAS05539	NOT2	59
16648323	NOT2_FAS05539	NOT2	88
16648324	NOT2_FAS05539	NOT2	43
16648325	NOT2_FAS05539	NOT2	37
16648326	NOT2_FAS05539	NOT2	87
16648327	NOT2_FAS05539	NOT2	122
16648328	NOT2_FAS05539	NOT2	111
16648329	NOT2_FAS05539	NOT2	74
16648330	NOT2_FAS05539	NOT2	78
16648331	NOT2_FAS05539	NOT2	40
16648332	NOT2_FAS05539	NOT2	71
16648333	NOT2_FAS05539	NOT2	92
16648334	NOT2_FAS05539	NOT2	119
16648335	NOT2_FAS05539	NOT2	60
16648336	NOT2_FAS05539	NOT2	72
16648337	NOT2_FAS05539	NOT2	206
16648338	NOT2_FAS05539	NOT2	52
16648339	NOT2_FAS05539	NOT2	91
16648340	NOT2_FAS05539	NOT2	45
16648341	NOT2_FAS05539	NOT2	191
16648342	NOT2_FAS05539	NOT2	191
16648343	NOT2_FAS05539	NOT2	48
16648344	NOT2_FAS05539	NOT2	191
16648345	NOT2_FAS05539	NOT2	40
16648346	NOT2_FAS05539	NOT2	111
16648347	NOT2_FAS05539	NOT2	72
16648348	NOT2_FAS05539	NOT2	60
16648349	NOT2_FAS05539	NOT2	74
16648350	NOT2_FAS05539	NOT2	78
16648351	NOT2_FAS05539	NOT2	71
16648352	NOT2_FAS05539	NOT2	119
16648353	NOT2_FAS05539	NOT2	92
16648354	NOT2_FAS05539	NOT2	206
16648355	NOT2_FAS05539	NOT2	52
16648356	NOT2_FAS05539	NOT2	91
16648357	NOT2_FAS05539	NOT2	45
16648358	NOT2_FAS05539	NOT2	191
16648359	NOT2_FAS05539	NOT2	191
16648360	NOT2_FAS05539	NOT2	48
16648361	NOT2_FAS05539	NOT2	191
16648362	NOT2_FAS05539	NOT2	130
16648363	NOT2_FAS05539	NOT2	79
16648364	NOT2_FAS05539	NOT2	164
16648365	NOT2_FAS05539	NOT2	83
16648366	NOT2_FAS05539	NOT2	140
16648367	NOT2_FAS05539	NOT2	273
16648368	NOT2_FAS05539	NOT2	56
16648369	NOT2_FAS05539	NOT2	52
16648370	NOT2_FAS05539	NOT2	124
16648371	NOT2_FAS05539	NOT2	114
16648372	NOT2_FAS05539	NOT2	153
16648373	NOT2_FAS05539	NOT2	130
16648374	NOT2_FAS05539	NOT2	35
16648375	NOT2_FAS05539	NOT2	166
16648376	NOT2_FAS05539	NOT2	29
16648377	NOT2_FAS05539	NOT2	55
16648378	NOT2_FAS05539	NOT2	80
16648379	NOT2_FAS05539	NOT2	131
16648380	NOT2_FAS05539	NOT2	150
16648381	NOT2_FAS05539	NOT2	185
16648382	NOT2_FAS05539	NOT2	67
16648383	NOT2_FAS05539	NOT2	133
16648384	NOT2_FAS05539	NOT2	41
16648385	NOT2_FAS05539	NOT2	116
16648386	NOT2_FAS05539	NOT2	44
16648387	NOT2_FAS05539	NOT2	64
16648388	NOT2_FAS05539	NOT2	173
16648389	NOT2_FAS05539	NOT2	38
16648390	NOT2_FAS05539	NOT2	143
16648391	NOT2_FAS05539	NOT2	138
16648392	NOT2_FAS05539	NOT2	128
16648393	NOT2_FAS05539	NOT2	63
16648394	NOT2_FAS05539	NOT2	170
16648395	NOT2_FAS05539	NOT2	54
16648396	NOT2_FAS05539	NOT2	50
16648397	NOT2_FAS05539	NOT2	100
16648398	NOT2_FAS05539	NOT2	7
16648399	NOT2_FAS05539	NOT2	57
16648400	NOT2_FAS05539	NOT2	157
16648401	NOT2_FAS05539	NOT2	108
16648402	NOT2_FAS05539	NOT2	163
16648403	NOT2_FAS05539	NOT2	172
16648404	NOT2_FAS05539	NOT2	172
16648405	NOT2_FAS05539	NOT2	138
16648406	NOT2_FAS05539	NOT2	23
16648407	NOT2_FAS05539	NOT2	144
16648408	NOT2_FAS05539	NOT2	177
16648409	NOT2_FAS05539	NOT2	61
16648410	NOT2_FAS05539	NOT2	52
16648411	NOT2_FAS05539	NOT2	244
16648412	NOT2_FAS05539	NOT2	113
16648413	NOT2_FAS05539	NOT2	42
16648414	NOT2_FAS05539	NOT2	42
16648415	NOT2_FAS05539	NOT2	127
16648416	NOT2_FAS05539	NOT2	80
16648417	NOT2_FAS05539	NOT2	59
16648418	NOT2_FAS05539	NOT2	31
16648419	NOT2_FAS05539	NOT2	14
16648420	NOT2_FAS05539	NOT2	180
16648421	NOT2_FAS05539	NOT2	88
16648422	NOT2_FAS05539	NOT2	223
16648423	NOT2_FAS05539	NOT2	201
16648424	NOT2_FAS05539	NOT2	135
16648425	NOT2_FAS05539	NOT2	28
16648426	NOT2_FAS05539	NOT2	158
16648427	NOT2_FAS05539	NOT2	141
16648428	NOT2_FAS05539	NOT2	117
16648429	NOT2_FAS05539	NOT2	28
16648430	NOT2_FAS05539	NOT2	245
16648431	NOT2_FAS05539	NOT2	73
16648432	NOT2_FAS05539	NOT2	50
16648433	NOT2_FAS05539	NOT2	99
16648434	NOT2_FAS05539	NOT2	126
16648435	NOT2_FAS05539	NOT2	116
16648436	NOT2_FAS05539	NOT2	100
16648437	NOT2_FAS05539	NOT2	72
16648438	NOT2_FAS05539	NOT2	71
16648439	NOT2_FAS05539	NOT2	153
16648440	NOT2_FAS05539	NOT2	79
16648441	NOT2_FAS05539	NOT2	180
16648442	NOT2_FAS05539	NOT2	243
16648443	NOT2_FAS05539	NOT2	72
16648444	NOT2_FAS05539	NOT2	165
16648445	NOT2_FAS05539	NOT2	159
16648446	NOT2_FAS05539	NOT2	155
16648447	NOT2_FAS05539	NOT2	151
16648448	NOT2_FAS05539	NOT2	111
16648449	NOT2_FAS05539	NOT2	38
16648450	NOT2_FAS05539	NOT2	108
16648451	NOT2_FAS05539	NOT2	68
16648452	NOT2_FAS05539	NOT2	36
16648453	NOT2_FAS05539	NOT2	181
16648454	NOT2_FAS05539	NOT2	111
16648455	NOT2_FAS05539	NOT2	188
16648456	NOT2_FAS05539	NOT2	95
16648457	NOT2_FAS05539	NOT2	110
16648458	NOT2_FAS05539	NOT2	159
16648459	NOT2_FAS05539	NOT2	150
16648460	NOT2_FAS05539	NOT2	59
16648461	NOT2_FAS05539	NOT2	126
16648462	NOT2_FAS05539	NOT2	94
16648463	NOT2_FAS05539	NOT2	119
16648464	NOT2_FAS05539	NOT2	164
16648465	NOT2_FAS05539	NOT2	165
16648466	NOT2_FAS05539	NOT2	106
16648467	NOT2_FAS05539	NOT2	53
16648468	NOT2_FAS05539	NOT2	36
16648469	NOT2_FAS05539	NOT2	67
16648470	NOT2_FAS05539	NOT2	55
16648471	NOT2_FAS05539	NOT2	105
16648472	NOT2_FAS05539	NOT2	164
16648473	NOT2_FAS05539	NOT2	159
16648474	NOT2_FAS05539	NOT2	35
16648475	NOT2_FAS05539	NOT2	67
16648476	NOT2_FAS05539	NOT2	138
16648477	NOT2_FAS05539	NOT2	50
16648478	NOT2_FAS05539	NOT2	80
16648479	NOT2_FAS05539	NOT2	31
16648480	NOT2_FAS05539	NOT2	141
16648481	NOT2_FAS05539	NOT2	113
16648482	NOT2_FAS05539	NOT2	73
16648483	NOT2_FAS05539	NOT2	128
16648484	NOT2_FAS05539	NOT2	111
16648485	NOT2_FAS05539	NOT2	79
16648486	NOT2_FAS05539	NOT2	56
16648487	NOT2_FAS05539	NOT2	72
16648488	NOT2_FAS05539	NOT2	172
16648489	NOT2_FAS05539	NOT2	144
16648490	NOT2_FAS05539	NOT2	155
16648491	NOT2_FAS05539	NOT2	177
16648492	NOT2_FAS05539	NOT2	116
16648493	NOT2_FAS05539	NOT2	59
16648494	NOT2_FAS05539	NOT2	117
16648495	NOT2_FAS05539	NOT2	130
16648496	NOT2_FAS05539	NOT2	61
16648497	NOT2_FAS05539	NOT2	80
16648498	NOT2_FAS05539	NOT2	110
16648499	NOT2_FAS05539	NOT2	157
16648500	NOT2_FAS05539	NOT2	38
16648501	NOT2_FAS05539	NOT2	95
16648502	NOT2_FAS05539	NOT2	29
16648503	NOT2_FAS05539	NOT2	173
16648504	NOT2_FAS05539	NOT2	138
16648505	NOT2_FAS05539	NOT2	52
16648506	NOT2_FAS05539	NOT2	42
16648507	NOT2_FAS05539	NOT2	127
16648508	NOT2_FAS05539	NOT2	180
16648509	NOT2_FAS05539	NOT2	153
16648510	NOT2_FAS05539	NOT2	124
16648511	NOT2_FAS05539	NOT2	153
16648512	NOT2_FAS05539	NOT2	166
16648513	NOT2_FAS05539	NOT2	55
16648514	NOT2_FAS05539	NOT2	131
16648515	NOT2_FAS05539	NOT2	68
16648516	NOT2_FAS05539	NOT2	185
16648517	NOT2_FAS05539	NOT2	41
16648518	NOT2_FAS05539	NOT2	181
16648519	NOT2_FAS05539	NOT2	170
16648520	NOT2_FAS05539	NOT2	7
16648521	NOT2_FAS05539	NOT2	108
16648522	NOT2_FAS05539	NOT2	163
16648523	NOT2_FAS05539	NOT2	72
16648524	NOT2_FAS05539	NOT2	14
16648525	NOT2_FAS05539	NOT2	245
16648526	NOT2_FAS05539	NOT2	273
16648527	NOT2_FAS05539	NOT2	130
16648528	NOT2_FAS05539	NOT2	65
16648529	NOT2_FAS05539	NOT2	243
16648530	NOT2_FAS05539	NOT2	57
16648531	NOT2_FAS05539	NOT2	88
16648532	NOT2_FAS05539	NOT2	28
16648533	NOT2_FAS05539	NOT2	158
16648534	NOT2_FAS05539	NOT2	36
16648535	NOT2_FAS05539	NOT2	150
16648536	NOT2_FAS05539	NOT2	114
16648537	NOT2_FAS05539	NOT2	223
16648538	NOT2_FAS05539	NOT2	52
16648539	NOT2_FAS05539	NOT2	133
16648540	NOT2_FAS05539	NOT2	38
16648541	NOT2_FAS05539	NOT2	23
16648542	NOT2_FAS05539	NOT2	42
16648543	NOT2_FAS05539	NOT2	135
16648544	NOT2_FAS05539	NOT2	180
16648545	NOT2_FAS05539	NOT2	140
16648546	NOT2_FAS05539	NOT2	79
16648547	NOT2_FAS05539	NOT2	143
16648548	NOT2_FAS05539	NOT2	63
16648549	NOT2_FAS05539	NOT2	54
16648550	NOT2_FAS05539	NOT2	244
16648551	NOT2_FAS05539	NOT2	64
16648552	NOT2_FAS05539	NOT2	116
16648553	NOT2_FAS05539	NOT2	108
16648554	NOT2_FAS05539	NOT2	172
16648555	NOT2_FAS05539	NOT2	83
16648556	NOT2_FAS05539	NOT2	28
16648557	NOT2_FAS05539	NOT2	165
16648558	NOT2_FAS05539	NOT2	100
16648559	NOT2_FAS05539	NOT2	201
16648560	NOT2_FAS05539	NOT2	99
16648561	NOT2_FAS05539	NOT2	44
16648562	NOT2_FAS05539	NOT2	100
16648563	NOT2_FAS05539	NOT2	50
16648564	NOT2_FAS05539	NOT2	126
16648565	NOT2_FAS05539	NOT2	71
16648566	NOT2_FAS05539	NOT2	159
16648567	NOT2_FAS05539	NOT2	151
16648568	NOT2_FAS05539	NOT2	111
16648569	NOT2_FAS05539	NOT2	188
16648570	NOT2_FAS05539	NOT2	150
16648571	NOT2_FAS05539	NOT2	59
16648572	NOT2_FAS05539	NOT2	126
16648573	NOT2_FAS05539	NOT2	94
16648574	NOT2_FAS05539	NOT2	119
16648575	NOT2_FAS05539	NOT2	164
16648576	NOT2_FAS05539	NOT2	165
16648577	NOT2_FAS05539	NOT2	106
16648578	NOT2_FAS05539	NOT2	53
16648579	NOT2_FAS05539	NOT2	36
16648580	NOT2_FAS05539	NOT2	67
16648581	NOT2_FAS05539	NOT2	55
16648582	NOT2_FAS05539	NOT2	105
16648583	NOT2_FAS05539	NOT2	53
16648584	NOT2_FAS05539	NOT2	43
16648585	NOT2_FAS05539	NOT2	159
16648586	NOT2_FAS05539	NOT2	111
16648587	NOT2_FAS05539	NOT2	151
16648588	NOT2_FAS05539	NOT2	245
16648589	NOT2_FAS05539	NOT2	79
16648590	NOT2_FAS05539	NOT2	164
16648591	NOT2_FAS05539	NOT2	180
16648592	NOT2_FAS05539	NOT2	83
16648593	NOT2_FAS05539	NOT2	140
16648594	NOT2_FAS05539	NOT2	273
16648595	NOT2_FAS05539	NOT2	56
16648596	NOT2_FAS05539	NOT2	52
16648597	NOT2_FAS05539	NOT2	114
16648598	NOT2_FAS05539	NOT2	153
16648599	NOT2_FAS05539	NOT2	130
16648600	NOT2_FAS05539	NOT2	35
16648601	NOT2_FAS05539	NOT2	73
16648602	NOT2_FAS05539	NOT2	166
16648603	NOT2_FAS05539	NOT2	29
16648604	NOT2_FAS05539	NOT2	55
16648605	NOT2_FAS05539	NOT2	80
16648606	NOT2_FAS05539	NOT2	131
16648607	NOT2_FAS05539	NOT2	150
16648608	NOT2_FAS05539	NOT2	185
16648609	NOT2_FAS05539	NOT2	243
16648610	NOT2_FAS05539	NOT2	50
16648611	NOT2_FAS05539	NOT2	67
16648612	NOT2_FAS05539	NOT2	133
16648613	NOT2_FAS05539	NOT2	41
16648614	NOT2_FAS05539	NOT2	116
16648615	NOT2_FAS05539	NOT2	44
16648616	NOT2_FAS05539	NOT2	64
16648617	NOT2_FAS05539	NOT2	99
16648618	NOT2_FAS05539	NOT2	143
16648619	NOT2_FAS05539	NOT2	138
16648620	NOT2_FAS05539	NOT2	72
16648621	NOT2_FAS05539	NOT2	126
16648622	NOT2_FAS05539	NOT2	63
16648623	NOT2_FAS05539	NOT2	170
16648624	NOT2_FAS05539	NOT2	54
16648625	NOT2_FAS05539	NOT2	165
16648626	NOT2_FAS05539	NOT2	50
16648627	NOT2_FAS05539	NOT2	100
16648628	NOT2_FAS05539	NOT2	7
16648629	NOT2_FAS05539	NOT2	57
16648630	NOT2_FAS05539	NOT2	157
16648631	NOT2_FAS05539	NOT2	108
16648632	NOT2_FAS05539	NOT2	163
16648633	NOT2_FAS05539	NOT2	172
16648634	NOT2_FAS05539	NOT2	172
16648635	NOT2_FAS05539	NOT2	138
16648636	NOT2_FAS05539	NOT2	23
16648637	NOT2_FAS05539	NOT2	144
16648638	NOT2_FAS05539	NOT2	155
16648639	NOT2_FAS05539	NOT2	177
16648640	NOT2_FAS05539	NOT2	61
16648641	NOT2_FAS05539	NOT2	52
16648642	NOT2_FAS05539	NOT2	244
16648643	NOT2_FAS05539	NOT2	113
16648644	NOT2_FAS05539	NOT2	42
16648645	NOT2_FAS05539	NOT2	116
16648646	NOT2_FAS05539	NOT2	42
16648647	NOT2_FAS05539	NOT2	127
16648648	NOT2_FAS05539	NOT2	100
16648649	NOT2_FAS05539	NOT2	80
16648650	NOT2_FAS05539	NOT2	59
16648651	NOT2_FAS05539	NOT2	31
16648652	NOT2_FAS05539	NOT2	72
16648653	NOT2_FAS05539	NOT2	14
16648654	NOT2_FAS05539	NOT2	180
16648655	NOT2_FAS05539	NOT2	88
16648656	NOT2_FAS05539	NOT2	71
16648657	NOT2_FAS05539	NOT2	201
16648658	NOT2_FAS05539	NOT2	28
16648659	NOT2_FAS05539	NOT2	153
16648660	NOT2_FAS05539	NOT2	135
16648661	NOT2_FAS05539	NOT2	158
16648662	NOT2_FAS05539	NOT2	141
16648663	NOT2_FAS05539	NOT2	79
16648664	NOT2_FAS05539	NOT2	117
16648665	NOT2_FAS05539	NOT2	130
16648666	NOT2_FAS05539	NOT2	38
16648667	NOT2_FAS05539	NOT2	223
16648668	NOT2_FAS05539	NOT2	28
16648669	NOT2_FAS05539	NOT2	108
16648670	NOT2_FAS05539	NOT2	68
16648671	NOT2_FAS05539	NOT2	36
16648672	NOT2_FAS05539	NOT2	38
16648673	NOT2_FAS05539	NOT2	181
16648674	NOT2_FAS05539	NOT2	111
16648675	NOT2_FAS05539	NOT2	188
16648676	NOT2_FAS05539	NOT2	95
16648677	NOT2_FAS05539	NOT2	124
16648678	NOT2_FAS05539	NOT2	110
16648679	NOT2_FAS05539	NOT2	128
16648680	NOT2_FAS05539	NOT2	159
16648681	NOT2_FAS05539	NOT2	173
16648682	NOT2_FAS05539	NOT2	150
16648683	NOT2_FAS05539	NOT2	59
16648684	NOT2_FAS05539	NOT2	126
16648685	NOT2_FAS05539	NOT2	94
16648686	NOT2_FAS05539	NOT2	119
16648687	NOT2_FAS05539	NOT2	164
16648688	NOT2_FAS05539	NOT2	165
16648689	NOT2_FAS05539	NOT2	106
16648690	NOT2_FAS05539	NOT2	53
16648691	NOT2_FAS05539	NOT2	36
16648692	NOT2_FAS05539	NOT2	67
16648693	NOT2_FAS05539	NOT2	55
16648694	NOT2_FAS05539	NOT2	105
16648695	NOT2_FAS05539	NOT2	55
16648696	NOT2_FAS05539	NOT2	155
16648697	NOT2_FAS05539	NOT2	245
16648698	NOT2_FAS05539	NOT2	79
16648699	NOT2_FAS05539	NOT2	164
16648700	NOT2_FAS05539	NOT2	180
16648701	NOT2_FAS05539	NOT2	83
16648702	NOT2_FAS05539	NOT2	140
16648703	NOT2_FAS05539	NOT2	273
16648704	NOT2_FAS05539	NOT2	56
16648705	NOT2_FAS05539	NOT2	52
