## Supplementary File S7 for "Global Regulatory Functions of the Human CCR4–NOT Complex in mRNA Deadenylation and Decay": Supplementary File S7. All poly(A) measurements.csv (part 532 of 2136)

	sample	group	polya_length
16648706	NOT2_FAS05539	NOT2	114
16648707	NOT2_FAS05539	NOT2	153
16648708	NOT2_FAS05539	NOT2	130
16648709	NOT2_FAS05539	NOT2	35
16648710	NOT2_FAS05539	NOT2	73
16648711	NOT2_FAS05539	NOT2	166
16648712	NOT2_FAS05539	NOT2	29
16648713	NOT2_FAS05539	NOT2	159
16648714	NOT2_FAS05539	NOT2	80
16648715	NOT2_FAS05539	NOT2	131
16648716	NOT2_FAS05539	NOT2	150
16648717	NOT2_FAS05539	NOT2	185
16648718	NOT2_FAS05539	NOT2	243
16648719	NOT2_FAS05539	NOT2	50
16648720	NOT2_FAS05539	NOT2	67
16648721	NOT2_FAS05539	NOT2	133
16648722	NOT2_FAS05539	NOT2	41
16648723	NOT2_FAS05539	NOT2	116
16648724	NOT2_FAS05539	NOT2	44
16648725	NOT2_FAS05539	NOT2	64
16648726	NOT2_FAS05539	NOT2	99
16648727	NOT2_FAS05539	NOT2	143
16648728	NOT2_FAS05539	NOT2	138
16648729	NOT2_FAS05539	NOT2	72
16648730	NOT2_FAS05539	NOT2	126
16648731	NOT2_FAS05539	NOT2	63
16648732	NOT2_FAS05539	NOT2	170
16648733	NOT2_FAS05539	NOT2	54
16648734	NOT2_FAS05539	NOT2	165
16648735	NOT2_FAS05539	NOT2	50
16648736	NOT2_FAS05539	NOT2	100
16648737	NOT2_FAS05539	NOT2	7
16648738	NOT2_FAS05539	NOT2	57
16648739	NOT2_FAS05539	NOT2	157
16648740	NOT2_FAS05539	NOT2	108
16648741	NOT2_FAS05539	NOT2	163
16648742	NOT2_FAS05539	NOT2	172
16648743	NOT2_FAS05539	NOT2	172
16648744	NOT2_FAS05539	NOT2	138
16648745	NOT2_FAS05539	NOT2	23
16648746	NOT2_FAS05539	NOT2	144
16648747	NOT2_FAS05539	NOT2	177
16648748	NOT2_FAS05539	NOT2	61
16648749	NOT2_FAS05539	NOT2	52
16648750	NOT2_FAS05539	NOT2	244
16648751	NOT2_FAS05539	NOT2	113
16648752	NOT2_FAS05539	NOT2	42
16648753	NOT2_FAS05539	NOT2	116
16648754	NOT2_FAS05539	NOT2	42
16648755	NOT2_FAS05539	NOT2	127
16648756	NOT2_FAS05539	NOT2	100
16648757	NOT2_FAS05539	NOT2	80
16648758	NOT2_FAS05539	NOT2	59
16648759	NOT2_FAS05539	NOT2	31
16648760	NOT2_FAS05539	NOT2	72
16648761	NOT2_FAS05539	NOT2	14
16648762	NOT2_FAS05539	NOT2	180
16648763	NOT2_FAS05539	NOT2	88
16648764	NOT2_FAS05539	NOT2	71
16648765	NOT2_FAS05539	NOT2	201
16648766	NOT2_FAS05539	NOT2	28
16648767	NOT2_FAS05539	NOT2	153
16648768	NOT2_FAS05539	NOT2	135
16648769	NOT2_FAS05539	NOT2	158
16648770	NOT2_FAS05539	NOT2	141
16648771	NOT2_FAS05539	NOT2	79
16648772	NOT2_FAS05539	NOT2	151
16648773	NOT2_FAS05539	NOT2	117
16648774	NOT2_FAS05539	NOT2	111
16648775	NOT2_FAS05539	NOT2	130
16648776	NOT2_FAS05539	NOT2	38
16648777	NOT2_FAS05539	NOT2	223
16648778	NOT2_FAS05539	NOT2	28
16648779	NOT2_FAS05539	NOT2	108
16648780	NOT2_FAS05539	NOT2	68
16648781	NOT2_FAS05539	NOT2	36
16648782	NOT2_FAS05539	NOT2	38
16648783	NOT2_FAS05539	NOT2	181
16648784	NOT2_FAS05539	NOT2	111
16648785	NOT2_FAS05539	NOT2	188
16648786	NOT2_FAS05539	NOT2	95
16648787	NOT2_FAS05539	NOT2	124
16648788	NOT2_FAS05539	NOT2	110
16648789	NOT2_FAS05539	NOT2	128
16648790	NOT2_FAS05539	NOT2	159
16648791	NOT2_FAS05539	NOT2	173
16648792	NOT2_FAS05539	NOT2	150
16648793	NOT2_FAS05539	NOT2	59
16648794	NOT2_FAS05539	NOT2	126
16648795	NOT2_FAS05539	NOT2	94
16648796	NOT2_FAS05539	NOT2	119
16648797	NOT2_FAS05539	NOT2	164
16648798	NOT2_FAS05539	NOT2	165
16648799	NOT2_FAS05539	NOT2	106
16648800	NOT2_FAS05539	NOT2	53
16648801	NOT2_FAS05539	NOT2	36
16648802	NOT2_FAS05539	NOT2	67
16648803	NOT2_FAS05539	NOT2	55
16648804	NOT2_FAS05539	NOT2	105
16648805	NOT2_FAS05539	NOT2	43
16648806	NOT2_FAS05539	NOT2	111
16648807	NOT2_FAS05539	NOT2	59
16648808	NOT2_FAS05539	NOT2	94
16648809	NOT2_FAS05539	NOT2	165
16648810	NOT2_FAS05539	NOT2	36
16648811	NOT2_FAS05539	NOT2	151
16648812	NOT2_FAS05539	NOT2	119
16648813	NOT2_FAS05539	NOT2	164
16648814	NOT2_FAS05539	NOT2	165
16648815	NOT2_FAS05539	NOT2	106
16648816	NOT2_FAS05539	NOT2	53
16648817	NOT2_FAS05539	NOT2	36
16648818	NOT2_FAS05539	NOT2	67
16648819	NOT2_FAS05539	NOT2	55
16648820	NOT2_FAS05539	NOT2	105
16648821	NOT2_FAS05539	NOT2	43
16648822	NOT2_FAS05539	NOT2	13
16648823	NOT2_FAS05539	NOT2	55
16648824	NOT2_FAS05539	NOT2	32
16648825	NOT2_FAS05539	NOT2	107
16648826	NOT2_FAS05539	NOT2	62
16648827	NOT2_FAS05539	NOT2	85
16648828	NOT2_FAS05539	NOT2	246
16648829	NOT2_FAS05539	NOT2	80
16648830	NOT2_FAS05539	NOT2	77
16648831	NOT2_FAS05539	NOT2	191
16648832	NOT2_FAS05539	NOT2	100
16648833	NOT2_FAS05539	NOT2	80
16648834	NOT2_FAS05539	NOT2	246
16648835	NOT2_FAS05539	NOT2	80
16648836	NOT2_FAS05539	NOT2	246
16648837	NOT2_FAS05539	NOT2	77
16648838	NOT2_FAS05539	NOT2	191
16648839	NOT2_FAS05539	NOT2	100
16648840	NOT2_FAS05539	NOT2	80
16648841	NOT2_FAS05539	NOT2	246
16648842	NOT2_FAS05539	NOT2	107
16648843	NOT2_FAS05539	NOT2	246
16648844	NOT2_FAS05539	NOT2	77
16648845	NOT2_FAS05539	NOT2	191
16648846	NOT2_FAS05539	NOT2	100
16648847	NOT2_FAS05539	NOT2	191
16648848	NOT2_FAS05539	NOT2	100
16648849	NOT2_FAS05539	NOT2	205
16648850	NOT2_FAS05539	NOT2	219
16648851	NOT2_FAS05539	NOT2	172
16648852	NOT2_FAS05539	NOT2	206
16648853	NOT2_FAS05539	NOT2	314
16648854	NOT2_FAS05539	NOT2	201
16648855	NOT2_FAS05539	NOT2	149
16648856	NOT2_FAS05539	NOT2	205
16648857	NOT2_FAS05539	NOT2	172
16648858	NOT2_FAS05539	NOT2	314
16648859	NOT2_FAS05539	NOT2	201
16648860	NOT2_FAS05539	NOT2	149
16648861	NOT2_FAS05539	NOT2	172
16648862	NOT2_FAS05539	NOT2	314
16648863	NOT2_FAS05539	NOT2	201
16648864	NOT2_FAS05539	NOT2	149
16648865	NOT2_FAS05539	NOT2	61
16648866	NOT2_FAS05539	NOT2	107
16648867	NOT2_FAS05539	NOT2	103
16648868	NOT2_FAS05539	NOT2	89
16648869	NOT2_FAS05539	NOT2	111
16648870	NOT2_FAS05539	NOT2	61
16648871	NOT2_FAS05539	NOT2	107
16648872	NOT2_FAS05539	NOT2	103
16648873	NOT2_FAS05539	NOT2	89
16648874	NOT2_FAS05539	NOT2	111
16648875	NOT2_FAS05539	NOT2	103
16648876	NOT2_FAS05539	NOT2	89
16648877	NOT2_FAS05539	NOT2	122
16648878	NOT2_FAS05539	NOT2	169
16648879	NOT2_FAS05539	NOT2	63
16648880	NOT2_FAS05539	NOT2	169
16648881	NOT2_FAS05539	NOT2	159
16648882	NOT2_FAS05539	NOT2	163
16648883	NOT2_FAS05539	NOT2	150
16648884	NOT2_FAS05539	NOT2	63
16648885	NOT2_FAS05539	NOT2	46
16648886	NOT2_FAS05539	NOT2	159
16648887	NOT2_FAS05539	NOT2	157
16648888	NOT2_FAS05539	NOT2	169
16648889	NOT2_FAS05539	NOT2	163
16648890	NOT2_FAS05539	NOT2	150
16648891	NOT2_FAS05539	NOT2	63
16648892	NOT2_FAS05539	NOT2	46
16648893	NOT2_FAS05539	NOT2	84
16648894	NOT2_FAS05539	NOT2	173
16648895	NOT2_FAS05539	NOT2	96
16648896	NOT2_FAS05539	NOT2	150
16648897	NOT2_FAS05539	NOT2	169
16648898	NOT2_FAS05539	NOT2	159
16648899	NOT2_FAS05539	NOT2	163
16648900	NOT2_FAS05539	NOT2	63
16648901	NOT2_FAS05539	NOT2	46
16648902	NOT2_FAS05539	NOT2	150
16648903	NOT2_FAS05539	NOT2	63
16648904	NOT2_FAS05539	NOT2	169
16648905	NOT2_FAS05539	NOT2	163
16648906	NOT2_FAS05539	NOT2	46
16648907	NOT2_FAS05539	NOT2	159
16648908	NOT2_FAS05539	NOT2	84
16648909	NOT2_FAS05539	NOT2	63
16648910	NOT2_FAS05539	NOT2	169
16648911	NOT2_FAS05539	NOT2	123
16648912	NOT2_FAS05539	NOT2	98
16648913	NOT2_FAS05539	NOT2	38
16648914	NOT2_FAS05539	NOT2	45
16648915	NOT2_FAS05539	NOT2	84
16648916	NOT2_FAS05539	NOT2	98
16648917	NOT2_FAS05539	NOT2	38
16648918	NOT2_FAS05539	NOT2	45
16648919	NOT2_FAS05539	NOT2	65
16648920	NOT2_FAS05539	NOT2	73
16648921	NOT2_FAS05539	NOT2	295
16648922	NOT2_FAS05539	NOT2	66
16648923	NOT2_FAS05539	NOT2	45
16648924	NOT2_FAS05539	NOT2	252
16648925	NOT2_FAS05539	NOT2	229
16648926	NOT2_FAS05539	NOT2	95
16648927	NOT2_FAS05539	NOT2	42
16648928	NOT2_FAS05539	NOT2	106
16648929	NOT2_FAS05539	NOT2	73
16648930	NOT2_FAS05539	NOT2	179
16648931	NOT2_FAS05539	NOT2	108
16648932	NOT2_FAS05539	NOT2	390
16648933	NOT2_FAS05539	NOT2	90
16648934	NOT2_FAS05539	NOT2	107
16648935	NOT2_FAS05539	NOT2	65
16648936	NOT2_FAS05539	NOT2	295
16648937	NOT2_FAS05539	NOT2	112
16648938	NOT2_FAS05539	NOT2	237
16648939	NOT2_FAS05539	NOT2	176
16648940	NOT2_FAS05539	NOT2	95
16648941	NOT2_FAS05539	NOT2	66
16648942	NOT2_FAS05539	NOT2	65
16648943	NOT2_FAS05539	NOT2	108
16648944	NOT2_FAS05539	NOT2	73
16648945	NOT2_FAS05539	NOT2	295
16648946	NOT2_FAS05539	NOT2	95
16648947	NOT2_FAS05539	NOT2	45
16648948	NOT2_FAS05539	NOT2	66
16648949	NOT2_FAS05539	NOT2	42
16648950	NOT2_FAS05539	NOT2	106
16648951	NOT2_FAS05539	NOT2	73
16648952	NOT2_FAS05539	NOT2	108
16648953	NOT2_FAS05539	NOT2	90
16648954	NOT2_FAS05539	NOT2	65
16648955	NOT2_FAS05539	NOT2	295
16648956	NOT2_FAS05539	NOT2	45
16648957	NOT2_FAS05539	NOT2	73
16648958	NOT2_FAS05539	NOT2	90
16648959	NOT2_FAS05539	NOT2	42
16648960	NOT2_FAS05539	NOT2	106
16648961	NOT2_FAS05539	NOT2	66
16648962	NOT2_FAS05539	NOT2	95
16648963	NOT2_FAS05539	NOT2	108
16648964	NOT2_FAS05539	NOT2	73
16648965	NOT2_FAS05539	NOT2	65
16648966	NOT2_FAS05539	NOT2	90
16648967	NOT2_FAS05539	NOT2	295
16648968	NOT2_FAS05539	NOT2	312
16648969	NOT2_FAS05539	NOT2	224
16648970	NOT2_FAS05539	NOT2	79
16648971	NOT2_FAS05539	NOT2	83
16648972	NOT2_FAS05539	NOT2	158
16648973	NOT2_FAS05539	NOT2	95
16648974	NOT2_FAS05539	NOT2	75
16648975	NOT2_FAS05539	NOT2	274
16648976	NOT2_FAS05539	NOT2	121
16648977	NOT2_FAS05539	NOT2	83
16648978	NOT2_FAS05539	NOT2	115
16648979	NOT2_FAS05539	NOT2	119
16648980	NOT2_FAS05539	NOT2	247
16648981	NOT2_FAS05539	NOT2	197
16648982	NOT2_FAS05539	NOT2	312
16648983	NOT2_FAS05539	NOT2	83
16648984	NOT2_FAS05539	NOT2	115
16648985	NOT2_FAS05539	NOT2	158
16648986	NOT2_FAS05539	NOT2	95
16648987	NOT2_FAS05539	NOT2	121
16648988	NOT2_FAS05539	NOT2	119
16648989	NOT2_FAS05539	NOT2	274
16648990	NOT2_FAS05539	NOT2	197
16648991	NOT2_FAS05539	NOT2	83
16648992	NOT2_FAS05539	NOT2	158
16648993	NOT2_FAS05539	NOT2	95
16648994	NOT2_FAS05539	NOT2	119
16648995	NOT2_FAS05539	NOT2	274
16648996	NOT2_FAS05539	NOT2	312
16648997	NOT2_FAS05539	NOT2	115
16648998	NOT2_FAS05539	NOT2	197
16648999	NOT2_FAS05539	NOT2	312
16649000	NOT2_FAS05539	NOT2	119
16649001	NOT2_FAS05539	NOT2	95
16649002	NOT2_FAS05539	NOT2	274
16649003	NOT2_FAS05539	NOT2	197
16649004	NOT2_FAS05539	NOT2	146
16649005	NOT2_FAS05539	NOT2	46
16649006	NOT2_FAS05539	NOT2	181
16649007	NOT2_FAS05539	NOT2	85
16649008	NOT2_FAS05539	NOT2	59
16649009	NOT2_FAS05539	NOT2	125
16649010	NOT2_FAS05539	NOT2	11
16649011	NOT2_FAS05539	NOT2	13
16649012	NOT2_FAS05539	NOT2	60
16649013	NOT2_FAS05539	NOT2	37
16649014	NOT2_FAS05539	NOT2	86
16649015	NOT2_FAS05539	NOT2	31
16649016	NOT2_FAS05539	NOT2	54
16649017	NOT2_FAS05539	NOT2	76
16649018	NOT2_FAS05539	NOT2	160
16649019	NOT2_FAS05539	NOT2	80
16649020	NOT2_FAS05539	NOT2	133
16649021	NOT2_FAS05539	NOT2	174
16649022	NOT2_FAS05539	NOT2	148
16649023	NOT2_FAS05539	NOT2	30
16649024	NOT2_FAS05539	NOT2	73
16649025	NOT2_FAS05539	NOT2	146
16649026	NOT2_FAS05539	NOT2	81
16649027	NOT2_FAS05539	NOT2	101
16649028	NOT2_FAS05539	NOT2	8
16649029	NOT2_FAS05539	NOT2	50
16649030	NOT2_FAS05539	NOT2	112
16649031	NOT2_FAS05539	NOT2	49
16649032	NOT2_FAS05539	NOT2	202
16649033	NOT2_FAS05539	NOT2	49
16649034	NOT2_FAS05539	NOT2	96
16649035	NOT2_FAS05539	NOT2	40
16649036	NOT2_FAS05539	NOT2	50
16649037	NOT2_FAS05539	NOT2	27
16649038	NOT2_FAS05539	NOT2	28
16649039	NOT2_FAS05539	NOT2	103
16649040	NOT2_FAS05539	NOT2	47
16649041	NOT2_FAS05539	NOT2	119
16649042	NOT2_FAS05539	NOT2	108
16649043	NOT2_FAS05539	NOT2	54
16649044	NOT2_FAS05539	NOT2	100
16649045	NOT2_FAS05539	NOT2	177
16649046	NOT2_FAS05539	NOT2	63
16649047	NOT2_FAS05539	NOT2	58
16649048	NOT2_FAS05539	NOT2	72
16649049	NOT2_FAS05539	NOT2	59
16649050	NOT2_FAS05539	NOT2	88
16649051	NOT2_FAS05539	NOT2	156
16649052	NOT2_FAS05539	NOT2	91
16649053	NOT2_FAS05539	NOT2	60
16649054	NOT2_FAS05539	NOT2	50
16649055	NOT2_FAS05539	NOT2	35
16649056	NOT2_FAS05539	NOT2	101
16649057	NOT2_FAS05539	NOT2	62
16649058	NOT2_FAS05539	NOT2	43
16649059	NOT2_FAS05539	NOT2	82
16649060	NOT2_FAS05539	NOT2	63
16649061	NOT2_FAS05539	NOT2	114
16649062	NOT2_FAS05539	NOT2	107
16649063	NOT2_FAS05539	NOT2	23
16649064	NOT2_FAS05539	NOT2	16
16649065	NOT2_FAS05539	NOT2	89
16649066	NOT2_FAS05539	NOT2	66
16649067	NOT2_FAS05539	NOT2	38
16649068	NOT2_FAS05539	NOT2	153
16649069	NOT2_FAS05539	NOT2	78
16649070	NOT2_FAS05539	NOT2	22
16649071	NOT2_FAS05539	NOT2	64
16649072	NOT2_FAS05539	NOT2	80
16649073	NOT2_FAS05539	NOT2	110
16649074	NOT2_FAS05539	NOT2	21
16649075	NOT2_FAS05539	NOT2	50
16649076	NOT2_FAS05539	NOT2	33
16649077	NOT2_FAS05539	NOT2	66
16649078	NOT2_FAS05539	NOT2	40
16649079	NOT2_FAS05539	NOT2	56
16649080	NOT2_FAS05539	NOT2	82
16649081	NOT2_FAS05539	NOT2	106
16649082	NOT2_FAS05539	NOT2	100
16649083	NOT2_FAS05539	NOT2	63
16649084	NOT2_FAS05539	NOT2	61
16649085	NOT2_FAS05539	NOT2	89
16649086	NOT2_FAS05539	NOT2	63
16649087	NOT2_FAS05539	NOT2	33
16649088	NOT2_FAS05539	NOT2	14
16649089	NOT2_FAS05539	NOT2	58
16649090	NOT2_FAS05539	NOT2	88
16649091	NOT2_FAS05539	NOT2	182
16649092	NOT2_FAS05539	NOT2	85
16649093	NOT2_FAS05539	NOT2	12
16649094	NOT2_FAS05539	NOT2	35
16649095	NOT2_FAS05539	NOT2	202
16649096	NOT2_FAS05539	NOT2	159
16649097	NOT2_FAS05539	NOT2	119
16649098	NOT2_FAS05539	NOT2	36
16649099	NOT2_FAS05539	NOT2	50
16649100	NOT2_FAS05539	NOT2	116
16649101	NOT2_FAS05539	NOT2	153
16649102	NOT2_FAS05539	NOT2	27
16649103	NOT2_FAS05539	NOT2	47
16649104	NOT2_FAS05539	NOT2	99
16649105	NOT2_FAS05539	NOT2	149
16649106	NOT2_FAS05539	NOT2	45
16649107	NOT2_FAS05539	NOT2	120
16649108	NOT2_FAS05539	NOT2	107
16649109	NOT2_FAS05539	NOT2	60
16649110	NOT2_FAS05539	NOT2	153
16649111	NOT2_FAS05539	NOT2	94
16649112	NOT2_FAS05539	NOT2	46
16649113	NOT2_FAS05539	NOT2	150
16649114	NOT2_FAS05539	NOT2	66
16649115	NOT2_FAS05539	NOT2	52
16649116	NOT2_FAS05539	NOT2	187
16649117	NOT2_FAS05539	NOT2	87
16649118	NOT2_FAS05539	NOT2	178
16649119	NOT2_FAS05539	NOT2	38
16649120	NOT2_FAS05539	NOT2	69
16649121	NOT2_FAS05539	NOT2	70
16649122	NOT2_FAS05539	NOT2	61
16649123	NOT2_FAS05539	NOT2	56
16649124	NOT2_FAS05539	NOT2	116
16649125	NOT2_FAS05539	NOT2	88
16649126	NOT2_FAS05539	NOT2	76
16649127	NOT2_FAS05539	NOT2	87
16649128	NOT2_FAS05539	NOT2	164
16649129	NOT2_FAS05539	NOT2	163
16649130	NOT2_FAS05539	NOT2	79
16649131	NOT2_FAS05539	NOT2	84
16649132	NOT2_FAS05539	NOT2	89
16649133	NOT2_FAS05539	NOT2	58
16649134	NOT2_FAS05539	NOT2	45
16649135	NOT2_FAS05539	NOT2	103
16649136	NOT2_FAS05539	NOT2	145
16649137	NOT2_FAS05539	NOT2	65
16649138	NOT2_FAS05539	NOT2	65
16649139	NOT2_FAS05539	NOT2	119
16649140	NOT2_FAS05539	NOT2	32
16649141	NOT2_FAS05539	NOT2	86
16649142	NOT2_FAS05539	NOT2	111
16649143	NOT2_FAS05539	NOT2	93
16649144	NOT2_FAS05539	NOT2	121
16649145	NOT2_FAS05539	NOT2	58
16649146	NOT2_FAS05539	NOT2	119
16649147	NOT2_FAS05539	NOT2	40
16649148	NOT2_FAS05539	NOT2	79
16649149	NOT2_FAS05539	NOT2	142
16649150	NOT2_FAS05539	NOT2	74
16649151	NOT2_FAS05539	NOT2	46
16649152	NOT2_FAS05539	NOT2	141
16649153	NOT2_FAS05539	NOT2	157
16649154	NOT2_FAS05539	NOT2	69
16649155	NOT2_FAS05539	NOT2	50
16649156	NOT2_FAS05539	NOT2	131
16649157	NOT2_FAS05539	NOT2	127
16649158	NOT2_FAS05539	NOT2	156
16649159	NOT2_FAS05539	NOT2	33
16649160	NOT2_FAS05539	NOT2	117
16649161	NOT2_FAS05539	NOT2	59
16649162	NOT2_FAS05539	NOT2	98
16649163	NOT2_FAS05539	NOT2	66
16649164	NOT2_FAS05539	NOT2	140
16649165	NOT2_FAS05539	NOT2	110
16649166	NOT2_FAS05539	NOT2	110
16649167	NOT2_FAS05539	NOT2	35
16649168	NOT2_FAS05539	NOT2	148
16649169	NOT2_FAS05539	NOT2	126
16649170	NOT2_FAS05539	NOT2	97
16649171	NOT2_FAS05539	NOT2	51
16649172	NOT2_FAS05539	NOT2	138
16649173	NOT2_FAS05539	NOT2	151
16649174	NOT2_FAS05539	NOT2	88
16649175	NOT2_FAS05539	NOT2	116
16649176	NOT2_FAS05539	NOT2	111
16649177	NOT2_FAS05539	NOT2	31
16649178	NOT2_FAS05539	NOT2	98
16649179	NOT2_FAS05539	NOT2	59
16649180	NOT2_FAS05539	NOT2	52
16649181	NOT2_FAS05539	NOT2	129
16649182	NOT2_FAS05539	NOT2	92
16649183	NOT2_FAS05539	NOT2	40
16649184	NOT2_FAS05539	NOT2	43
16649185	NOT2_FAS05539	NOT2	64
16649186	NOT2_FAS05539	NOT2	50
16649187	NOT2_FAS05539	NOT2	55
16649188	NOT2_FAS05539	NOT2	63
16649189	NOT2_FAS05539	NOT2	47
16649190	NOT2_FAS05539	NOT2	28
16649191	NOT2_FAS05539	NOT2	58
16649192	NOT2_FAS05539	NOT2	128
16649193	NOT2_FAS05539	NOT2	41
16649194	NOT2_FAS05539	NOT2	155
16649195	NOT2_FAS05539	NOT2	115
16649196	NOT2_FAS05539	NOT2	43
16649197	NOT2_FAS05539	NOT2	59
16649198	NOT2_FAS05539	NOT2	88
16649199	NOT2_FAS05539	NOT2	98
16649200	NOT2_FAS05539	NOT2	50
16649201	NOT2_FAS05539	NOT2	118
16649202	NOT2_FAS05539	NOT2	86
16649203	NOT2_FAS05539	NOT2	82
16649204	NOT2_FAS05539	NOT2	91
16649205	NOT2_FAS05539	NOT2	56
16649206	NOT2_FAS05539	NOT2	58
16649207	NOT2_FAS05539	NOT2	45
16649208	NOT2_FAS05539	NOT2	110
16649209	NOT2_FAS05539	NOT2	54
16649210	NOT2_FAS05539	NOT2	177
16649211	NOT2_FAS05539	NOT2	100
16649212	NOT2_FAS05539	NOT2	47
16649213	NOT2_FAS05539	NOT2	72
16649214	NOT2_FAS05539	NOT2	62
16649215	NOT2_FAS05539	NOT2	35
16649216	NOT2_FAS05539	NOT2	101
16649217	NOT2_FAS05539	NOT2	63
16649218	NOT2_FAS05539	NOT2	108
16649219	NOT2_FAS05539	NOT2	60
16649220	NOT2_FAS05539	NOT2	114
16649221	NOT2_FAS05539	NOT2	107
16649222	NOT2_FAS05539	NOT2	23
16649223	NOT2_FAS05539	NOT2	16
16649224	NOT2_FAS05539	NOT2	89
16649225	NOT2_FAS05539	NOT2	66
16649226	NOT2_FAS05539	NOT2	38
16649227	NOT2_FAS05539	NOT2	153
16649228	NOT2_FAS05539	NOT2	78
16649229	NOT2_FAS05539	NOT2	22
16649230	NOT2_FAS05539	NOT2	64
16649231	NOT2_FAS05539	NOT2	80
16649232	NOT2_FAS05539	NOT2	110
16649233	NOT2_FAS05539	NOT2	21
16649234	NOT2_FAS05539	NOT2	50
16649235	NOT2_FAS05539	NOT2	33
16649236	NOT2_FAS05539	NOT2	66
16649237	NOT2_FAS05539	NOT2	40
16649238	NOT2_FAS05539	NOT2	56
16649239	NOT2_FAS05539	NOT2	82
16649240	NOT2_FAS05539	NOT2	106
16649241	NOT2_FAS05539	NOT2	100
16649242	NOT2_FAS05539	NOT2	63
16649243	NOT2_FAS05539	NOT2	61
16649244	NOT2_FAS05539	NOT2	89
16649245	NOT2_FAS05539	NOT2	63
16649246	NOT2_FAS05539	NOT2	33
16649247	NOT2_FAS05539	NOT2	14
16649248	NOT2_FAS05539	NOT2	58
16649249	NOT2_FAS05539	NOT2	88
16649250	NOT2_FAS05539	NOT2	182
16649251	NOT2_FAS05539	NOT2	85
16649252	NOT2_FAS05539	NOT2	12
16649253	NOT2_FAS05539	NOT2	35
16649254	NOT2_FAS05539	NOT2	176
16649255	NOT2_FAS05539	NOT2	54
16649256	NOT2_FAS05539	NOT2	102
16649257	NOT2_FAS05539	NOT2	112
16649258	NOT2_FAS05539	NOT2	91
16649259	NOT2_FAS05539	NOT2	36
16649260	NOT2_FAS05539	NOT2	116
16649261	NOT2_FAS05539	NOT2	13
16649262	NOT2_FAS05539	NOT2	75
16649263	NOT2_FAS05539	NOT2	105
16649264	NOT2_FAS05539	NOT2	121
16649265	NOT2_FAS05539	NOT2	76
16649266	NOT2_FAS05539	NOT2	109
16649267	NOT2_FAS05539	NOT2	66
16649268	NOT2_FAS05539	NOT2	82
16649269	NOT2_FAS05539	NOT2	59
16649270	NOT2_FAS05539	NOT2	99
16649271	NOT2_FAS05539	NOT2	140
16649272	NOT2_FAS05539	NOT2	113
16649273	NOT2_FAS05539	NOT2	48
16649274	NOT2_FAS05539	NOT2	63
16649275	NOT2_FAS05539	NOT2	73
16649276	NOT2_FAS05539	NOT2	42
16649277	NOT2_FAS05539	NOT2	100
16649278	NOT2_FAS05539	NOT2	107
16649279	NOT2_FAS05539	NOT2	42
16649280	NOT2_FAS05539	NOT2	98
16649281	NOT2_FAS05539	NOT2	138
16649282	NOT2_FAS05539	NOT2	60
16649283	NOT2_FAS05539	NOT2	47
16649284	NOT2_FAS05539	NOT2	70
16649285	NOT2_FAS05539	NOT2	103
16649286	NOT2_FAS05539	NOT2	108
16649287	NOT2_FAS05539	NOT2	39
16649288	NOT2_FAS05539	NOT2	58
16649289	NOT2_FAS05539	NOT2	67
16649290	NOT2_FAS05539	NOT2	148
16649291	NOT2_FAS05539	NOT2	156
16649292	NOT2_FAS05539	NOT2	37
16649293	NOT2_FAS05539	NOT2	44
16649294	NOT2_FAS05539	NOT2	75
16649295	NOT2_FAS05539	NOT2	40
16649296	NOT2_FAS05539	NOT2	188
16649297	NOT2_FAS05539	NOT2	171
16649298	NOT2_FAS05539	NOT2	159
16649299	NOT2_FAS05539	NOT2	100
16649300	NOT2_FAS05539	NOT2	69
16649301	NOT2_FAS05539	NOT2	72
16649302	NOT2_FAS05539	NOT2	198
16649303	NOT2_FAS05539	NOT2	57
16649304	NOT2_FAS05539	NOT2	52
16649305	NOT2_FAS05539	NOT2	85
16649306	NOT2_FAS05539	NOT2	150
16649307	NOT2_FAS05539	NOT2	121
16649308	NOT2_FAS05539	NOT2	80
16649309	NOT2_FAS05539	NOT2	85
16649310	NOT2_FAS05539	NOT2	87
16649311	NOT2_FAS05539	NOT2	74
16649312	NOT2_FAS05539	NOT2	46
16649313	NOT2_FAS05539	NOT2	112
16649314	NOT2_FAS05539	NOT2	49
16649315	NOT2_FAS05539	NOT2	90
16649316	NOT2_FAS05539	NOT2	75
16649317	NOT2_FAS05539	NOT2	88
16649318	NOT2_FAS05539	NOT2	56
16649319	NOT2_FAS05539	NOT2	132
16649320	NOT2_FAS05539	NOT2	138
16649321	NOT2_FAS05539	NOT2	88
16649322	NOT2_FAS05539	NOT2	87
16649323	NOT2_FAS05539	NOT2	101
16649324	NOT2_FAS05539	NOT2	172
16649325	NOT2_FAS05539	NOT2	232
16649326	NOT2_FAS05539	NOT2	59
16649327	NOT2_FAS05539	NOT2	69
16649328	NOT2_FAS05539	NOT2	104
16649329	NOT2_FAS05539	NOT2	87
16649330	NOT2_FAS05539	NOT2	90
16649331	NOT2_FAS05539	NOT2	99
16649332	NOT2_FAS05539	NOT2	170
16649333	NOT2_FAS05539	NOT2	75
16649334	NOT2_FAS05539	NOT2	50
16649335	NOT2_FAS05539	NOT2	59
16649336	NOT2_FAS05539	NOT2	45
16649337	NOT2_FAS05539	NOT2	141
16649338	NOT2_FAS05539	NOT2	95
16649339	NOT2_FAS05539	NOT2	170
16649340	NOT2_FAS05539	NOT2	116
16649341	NOT2_FAS05539	NOT2	57
16649342	NOT2_FAS05539	NOT2	54
16649343	NOT2_FAS05539	NOT2	76
16649344	NOT2_FAS05539	NOT2	176
16649345	NOT2_FAS05539	NOT2	146
16649346	NOT2_FAS05539	NOT2	171
16649347	NOT2_FAS05539	NOT2	125
16649348	NOT2_FAS05539	NOT2	9
16649349	NOT2_FAS05539	NOT2	127
16649350	NOT2_FAS05539	NOT2	74
16649351	NOT2_FAS05539	NOT2	168
16649352	NOT2_FAS05539	NOT2	49
16649353	NOT2_FAS05539	NOT2	136
16649354	NOT2_FAS05539	NOT2	104
16649355	NOT2_FAS05539	NOT2	115
16649356	NOT2_FAS05539	NOT2	70
16649357	NOT2_FAS05539	NOT2	39
16649358	NOT2_FAS05539	NOT2	71
16649359	NOT2_FAS05539	NOT2	87
16649360	NOT2_FAS05539	NOT2	83
16649361	NOT2_FAS05539	NOT2	125
16649362	NOT2_FAS05539	NOT2	94
16649363	NOT2_FAS05539	NOT2	132
16649364	NOT2_FAS05539	NOT2	96
16649365	NOT2_FAS05539	NOT2	11
16649366	NOT2_FAS05539	NOT2	46
16649367	NOT2_FAS05539	NOT2	94
16649368	NOT2_FAS05539	NOT2	33
16649369	NOT2_FAS05539	NOT2	97
16649370	NOT2_FAS05539	NOT2	80
16649371	NOT2_FAS05539	NOT2	86
16649372	NOT2_FAS05539	NOT2	74
16649373	NOT2_FAS05539	NOT2	63
16649374	NOT2_FAS05539	NOT2	51
16649375	NOT2_FAS05539	NOT2	125
16649376	NOT2_FAS05539	NOT2	166
16649377	NOT2_FAS05539	NOT2	90
16649378	NOT2_FAS05539	NOT2	64
16649379	NOT2_FAS05539	NOT2	153
16649380	NOT2_FAS05539	NOT2	96
16649381	NOT2_FAS05539	NOT2	193
16649382	NOT2_FAS05539	NOT2	47
16649383	NOT2_FAS05539	NOT2	154
16649384	NOT2_FAS05539	NOT2	71
16649385	NOT2_FAS05539	NOT2	122
16649386	NOT2_FAS05539	NOT2	63
16649387	NOT2_FAS05539	NOT2	53
16649388	NOT2_FAS05539	NOT2	58
16649389	NOT2_FAS05539	NOT2	61
16649390	NOT2_FAS05539	NOT2	77
16649391	NOT2_FAS05539	NOT2	152
16649392	NOT2_FAS05539	NOT2	73
16649393	NOT2_FAS05539	NOT2	97
16649394	NOT2_FAS05539	NOT2	93
16649395	NOT2_FAS05539	NOT2	74
16649396	NOT2_FAS05539	NOT2	42
16649397	NOT2_FAS05539	NOT2	60
16649398	NOT2_FAS05539	NOT2	91
16649399	NOT2_FAS05539	NOT2	88
16649400	NOT2_FAS05539	NOT2	54
16649401	NOT2_FAS05539	NOT2	50
16649402	NOT2_FAS05539	NOT2	46
16649403	NOT2_FAS05539	NOT2	40
16649404	NOT2_FAS05539	NOT2	141
16649405	NOT2_FAS05539	NOT2	50
16649406	NOT2_FAS05539	NOT2	35
16649407	NOT2_FAS05539	NOT2	112
16649408	NOT2_FAS05539	NOT2	58
16649409	NOT2_FAS05539	NOT2	45
16649410	NOT2_FAS05539	NOT2	119
16649411	NOT2_FAS05539	NOT2	56
16649412	NOT2_FAS05539	NOT2	133
16649413	NOT2_FAS05539	NOT2	207
16649414	NOT2_FAS05539	NOT2	167
16649415	NOT2_FAS05539	NOT2	109
16649416	NOT2_FAS05539	NOT2	129
16649417	NOT2_FAS05539	NOT2	180
16649418	NOT2_FAS05539	NOT2	51
16649419	NOT2_FAS05539	NOT2	99
16649420	NOT2_FAS05539	NOT2	77
16649421	NOT2_FAS05539	NOT2	117
16649422	NOT2_FAS05539	NOT2	52
16649423	NOT2_FAS05539	NOT2	81
16649424	NOT2_FAS05539	NOT2	269
16649425	NOT2_FAS05539	NOT2	83
16649426	NOT2_FAS05539	NOT2	88
16649427	NOT2_FAS05539	NOT2	114
16649428	NOT2_FAS05539	NOT2	43
16649429	NOT2_FAS05539	NOT2	200
16649430	NOT2_FAS05539	NOT2	66
16649431	NOT2_FAS05539	NOT2	67
16649432	NOT2_FAS05539	NOT2	32
16649433	NOT2_FAS05539	NOT2	62
16649434	NOT2_FAS05539	NOT2	108
16649435	NOT2_FAS05539	NOT2	99
16649436	NOT2_FAS05539	NOT2	60
16649437	NOT2_FAS05539	NOT2	266
16649438	NOT2_FAS05539	NOT2	92
16649439	NOT2_FAS05539	NOT2	119
16649440	NOT2_FAS05539	NOT2	44
16649441	NOT2_FAS05539	NOT2	141
16649442	NOT2_FAS05539	NOT2	47
16649443	NOT2_FAS05539	NOT2	93
16649444	NOT2_FAS05539	NOT2	75
16649445	NOT2_FAS05539	NOT2	32
16649446	NOT2_FAS05539	NOT2	92
16649447	NOT2_FAS05539	NOT2	100
16649448	NOT2_FAS05539	NOT2	60
16649449	NOT2_FAS05539	NOT2	111
16649450	NOT2_FAS05539	NOT2	45
16649451	NOT2_FAS05539	NOT2	91
16649452	NOT2_FAS05539	NOT2	154
16649453	NOT2_FAS05539	NOT2	157
16649454	NOT2_FAS05539	NOT2	143
16649455	NOT2_FAS05539	NOT2	71
16649456	NOT2_FAS05539	NOT2	44
16649457	NOT2_FAS05539	NOT2	101
16649458	NOT2_FAS05539	NOT2	43
16649459	NOT2_FAS05539	NOT2	87
16649460	NOT2_FAS05539	NOT2	88
16649461	NOT2_FAS05539	NOT2	77
16649462	NOT2_FAS05539	NOT2	161
16649463	NOT2_FAS05539	NOT2	84
16649464	NOT2_FAS05539	NOT2	62
16649465	NOT2_FAS05539	NOT2	59
16649466	NOT2_FAS05539	NOT2	70
16649467	NOT2_FAS05539	NOT2	121
16649468	NOT2_FAS05539	NOT2	140
16649469	NOT2_FAS05539	NOT2	112
16649470	NOT2_FAS05539	NOT2	106
16649471	NOT2_FAS05539	NOT2	58
16649472	NOT2_FAS05539	NOT2	103
16649473	NOT2_FAS05539	NOT2	135
16649474	NOT2_FAS05539	NOT2	63
16649475	NOT2_FAS05539	NOT2	46
16649476	NOT2_FAS05539	NOT2	126
16649477	NOT2_FAS05539	NOT2	61
16649478	NOT2_FAS05539	NOT2	60
16649479	NOT2_FAS05539	NOT2	39
16649480	NOT2_FAS05539	NOT2	37
16649481	NOT2_FAS05539	NOT2	92
16649482	NOT2_FAS05539	NOT2	115
16649483	NOT2_FAS05539	NOT2	97
16649484	NOT2_FAS05539	NOT2	133
16649485	NOT2_FAS05539	NOT2	42
16649486	NOT2_FAS05539	NOT2	140
16649487	NOT2_FAS05539	NOT2	111
16649488	NOT2_FAS05539	NOT2	60
16649489	NOT2_FAS05539	NOT2	74
16649490	NOT2_FAS05539	NOT2	87
16649491	NOT2_FAS05539	NOT2	84
16649492	NOT2_FAS05539	NOT2	107
16649493	NOT2_FAS05539	NOT2	118
16649494	NOT2_FAS05539	NOT2	95
16649495	NOT2_FAS05539	NOT2	79
16649496	NOT2_FAS05539	NOT2	124
16649497	NOT2_FAS05539	NOT2	210
16649498	NOT2_FAS05539	NOT2	93
16649499	NOT2_FAS05539	NOT2	130
16649500	NOT2_FAS05539	NOT2	78
16649501	NOT2_FAS05539	NOT2	47
16649502	NOT2_FAS05539	NOT2	63
16649503	NOT2_FAS05539	NOT2	99
16649504	NOT2_FAS05539	NOT2	178
16649505	NOT2_FAS05539	NOT2	114
16649506	NOT2_FAS05539	NOT2	84
16649507	NOT2_FAS05539	NOT2	39
16649508	NOT2_FAS05539	NOT2	133
16649509	NOT2_FAS05539	NOT2	50
16649510	NOT2_FAS05539	NOT2	85
16649511	NOT2_FAS05539	NOT2	68
16649512	NOT2_FAS05539	NOT2	174
16649513	NOT2_FAS05539	NOT2	30
16649514	NOT2_FAS05539	NOT2	78
16649515	NOT2_FAS05539	NOT2	153
16649516	NOT2_FAS05539	NOT2	75
16649517	NOT2_FAS05539	NOT2	120
16649518	NOT2_FAS05539	NOT2	50
16649519	NOT2_FAS05539	NOT2	74
16649520	NOT2_FAS05539	NOT2	69
16649521	NOT2_FAS05539	NOT2	109
16649522	NOT2_FAS05539	NOT2	69
16649523	NOT2_FAS05539	NOT2	112
16649524	NOT2_FAS05539	NOT2	173
16649525	NOT2_FAS05539	NOT2	92
16649526	NOT2_FAS05539	NOT2	81
16649527	NOT2_FAS05539	NOT2	101
16649528	NOT2_FAS05539	NOT2	27
16649529	NOT2_FAS05539	NOT2	41
16649530	NOT2_FAS05539	NOT2	91
16649531	NOT2_FAS05539	NOT2	77
16649532	NOT2_FAS05539	NOT2	126
16649533	NOT2_FAS05539	NOT2	49
16649534	NOT2_FAS05539	NOT2	209
16649535	NOT2_FAS05539	NOT2	71
16649536	NOT2_FAS05539	NOT2	66
16649537	NOT2_FAS05539	NOT2	50
16649538	NOT2_FAS05539	NOT2	169
16649539	NOT2_FAS05539	NOT2	27
16649540	NOT2_FAS05539	NOT2	108
16649541	NOT2_FAS05539	NOT2	172
16649542	NOT2_FAS05539	NOT2	101
16649543	NOT2_FAS05539	NOT2	125
16649544	NOT2_FAS05539	NOT2	214
16649545	NOT2_FAS05539	NOT2	132
16649546	NOT2_FAS05539	NOT2	92
16649547	NOT2_FAS05539	NOT2	177
16649548	NOT2_FAS05539	NOT2	36
16649549	NOT2_FAS05539	NOT2	54
16649550	NOT2_FAS05539	NOT2	32
16649551	NOT2_FAS05539	NOT2	105
16649552	NOT2_FAS05539	NOT2	104
16649553	NOT2_FAS05539	NOT2	183
16649554	NOT2_FAS05539	NOT2	46
16649555	NOT2_FAS05539	NOT2	145
16649556	NOT2_FAS05539	NOT2	112
16649557	NOT2_FAS05539	NOT2	78
16649558	NOT2_FAS05539	NOT2	171
16649559	NOT2_FAS05539	NOT2	115
16649560	NOT2_FAS05539	NOT2	166
16649561	NOT2_FAS05539	NOT2	147
16649562	NOT2_FAS05539	NOT2	129
16649563	NOT2_FAS05539	NOT2	80
16649564	NOT2_FAS05539	NOT2	40
16649565	NOT2_FAS05539	NOT2	76
16649566	NOT2_FAS05539	NOT2	34
16649567	NOT2_FAS05539	NOT2	109
16649568	NOT2_FAS05539	NOT2	35
16649569	NOT2_FAS05539	NOT2	60
16649570	NOT2_FAS05539	NOT2	108
16649571	NOT2_FAS05539	NOT2	49
16649572	NOT2_FAS05539	NOT2	75
16649573	NOT2_FAS05539	NOT2	85
16649574	NOT2_FAS05539	NOT2	208
16649575	NOT2_FAS05539	NOT2	80
16649576	NOT2_FAS05539	NOT2	72
16649577	NOT2_FAS05539	NOT2	113
16649578	NOT2_FAS05539	NOT2	67
16649579	NOT2_FAS05539	NOT2	45
16649580	NOT2_FAS05539	NOT2	152
16649581	NOT2_FAS05539	NOT2	73
16649582	NOT2_FAS05539	NOT2	94
16649583	NOT2_FAS05539	NOT2	100
16649584	NOT2_FAS05539	NOT2	100
16649585	NOT2_FAS05539	NOT2	103
16649586	NOT2_FAS05539	NOT2	114
16649587	NOT2_FAS05539	NOT2	89
16649588	NOT2_FAS05539	NOT2	89
16649589	NOT2_FAS05539	NOT2	82
16649590	NOT2_FAS05539	NOT2	46
16649591	NOT2_FAS05539	NOT2	70
16649592	NOT2_FAS05539	NOT2	58
16649593	NOT2_FAS05539	NOT2	69
16649594	NOT2_FAS05539	NOT2	40
16649595	NOT2_FAS05539	NOT2	63
16649596	NOT2_FAS05539	NOT2	44
16649597	NOT2_FAS05539	NOT2	58
16649598	NOT2_FAS05539	NOT2	172
16649599	NOT2_FAS05539	NOT2	120
16649600	NOT2_FAS05539	NOT2	43
16649601	NOT2_FAS05539	NOT2	88
16649602	NOT2_FAS05539	NOT2	58
16649603	NOT2_FAS05539	NOT2	49
16649604	NOT2_FAS05539	NOT2	102
16649605	NOT2_FAS05539	NOT2	87
16649606	NOT2_FAS05539	NOT2	156
16649607	NOT2_FAS05539	NOT2	122
16649608	NOT2_FAS05539	NOT2	85
16649609	NOT2_FAS05539	NOT2	165
16649610	NOT2_FAS05539	NOT2	60
16649611	NOT2_FAS05539	NOT2	96
16649612	NOT2_FAS05539	NOT2	43
16649613	NOT2_FAS05539	NOT2	92
16649614	NOT2_FAS05539	NOT2	73
16649615	NOT2_FAS05539	NOT2	65
16649616	NOT2_FAS05539	NOT2	108
16649617	NOT2_FAS05539	NOT2	49
16649618	NOT2_FAS05539	NOT2	85
16649619	NOT2_FAS05539	NOT2	81
16649620	NOT2_FAS05539	NOT2	124
16649621	NOT2_FAS05539	NOT2	115
16649622	NOT2_FAS05539	NOT2	115
16649623	NOT2_FAS05539	NOT2	86
16649624	NOT2_FAS05539	NOT2	81
16649625	NOT2_FAS05539	NOT2	50
16649626	NOT2_FAS05539	NOT2	130
16649627	NOT2_FAS05539	NOT2	77
16649628	NOT2_FAS05539	NOT2	63
16649629	NOT2_FAS05539	NOT2	30
16649630	NOT2_FAS05539	NOT2	99
16649631	NOT2_FAS05539	NOT2	107
16649632	NOT2_FAS05539	NOT2	81
16649633	NOT2_FAS05539	NOT2	88
16649634	NOT2_FAS05539	NOT2	96
16649635	NOT2_FAS05539	NOT2	83
16649636	NOT2_FAS05539	NOT2	138
16649637	NOT2_FAS05539	NOT2	100
16649638	NOT2_FAS05539	NOT2	109
16649639	NOT2_FAS05539	NOT2	27
16649640	NOT2_FAS05539	NOT2	174
16649641	NOT2_FAS05539	NOT2	134
16649642	NOT2_FAS05539	NOT2	131
16649643	NOT2_FAS05539	NOT2	93
16649644	NOT2_FAS05539	NOT2	132
16649645	NOT2_FAS05539	NOT2	50
16649646	NOT2_FAS05539	NOT2	103
16649647	NOT2_FAS05539	NOT2	21
16649648	NOT2_FAS05539	NOT2	44
16649649	NOT2_FAS05539	NOT2	136
16649650	NOT2_FAS05539	NOT2	128
16649651	NOT2_FAS05539	NOT2	53
16649652	NOT2_FAS05539	NOT2	52
16649653	NOT2_FAS05539	NOT2	49
16649654	NOT2_FAS05539	NOT2	171
16649655	NOT2_FAS05539	NOT2	47
16649656	NOT2_FAS05539	NOT2	141
16649657	NOT2_FAS05539	NOT2	146
16649658	NOT2_FAS05539	NOT2	99
16649659	NOT2_FAS05539	NOT2	121
16649660	NOT2_FAS05539	NOT2	77
16649661	NOT2_FAS05539	NOT2	97
16649662	NOT2_FAS05539	NOT2	27
16649663	NOT2_FAS05539	NOT2	59
16649664	NOT2_FAS05539	NOT2	62
16649665	NOT2_FAS05539	NOT2	168
16649666	NOT2_FAS05539	NOT2	52
16649667	NOT2_FAS05539	NOT2	101
16649668	NOT2_FAS05539	NOT2	99
16649669	NOT2_FAS05539	NOT2	14
16649670	NOT2_FAS05539	NOT2	148
16649671	NOT2_FAS05539	NOT2	88
16649672	NOT2_FAS05539	NOT2	101
16649673	NOT2_FAS05539	NOT2	260
16649674	NOT2_FAS05539	NOT2	48
16649675	NOT2_FAS05539	NOT2	152
16649676	NOT2_FAS05539	NOT2	104
16649677	NOT2_FAS05539	NOT2	78
16649678	NOT2_FAS05539	NOT2	152
16649679	NOT2_FAS05539	NOT2	65
16649680	NOT2_FAS05539	NOT2	137
16649681	NOT2_FAS05539	NOT2	85
16649682	NOT2_FAS05539	NOT2	102
16649683	NOT2_FAS05539	NOT2	118
16649684	NOT2_FAS05539	NOT2	156
16649685	NOT2_FAS05539	NOT2	113
16649686	NOT2_FAS05539	NOT2	29
16649687	NOT2_FAS05539	NOT2	72
16649688	NOT2_FAS05539	NOT2	100
16649689	NOT2_FAS05539	NOT2	80
16649690	NOT2_FAS05539	NOT2	111
16649691	NOT2_FAS05539	NOT2	215
16649692	NOT2_FAS05539	NOT2	192
16649693	NOT2_FAS05539	NOT2	158
16649694	NOT2_FAS05539	NOT2	92
16649695	NOT2_FAS05539	NOT2	108
16649696	NOT2_FAS05539	NOT2	58
16649697	NOT2_FAS05539	NOT2	92
16649698	NOT2_FAS05539	NOT2	126
16649699	NOT2_FAS05539	NOT2	101
16649700	NOT2_FAS05539	NOT2	50
16649701	NOT2_FAS05539	NOT2	184
16649702	NOT2_FAS05539	NOT2	146
16649703	NOT2_FAS05539	NOT2	158
16649704	NOT2_FAS05539	NOT2	93
16649705	NOT2_FAS05539	NOT2	146
16649706	NOT2_FAS05539	NOT2	110
16649707	NOT2_FAS05539	NOT2	90
16649708	NOT2_FAS05539	NOT2	110
16649709	NOT2_FAS05539	NOT2	50
16649710	NOT2_FAS05539	NOT2	72
16649711	NOT2_FAS05539	NOT2	64
16649712	NOT2_FAS05539	NOT2	101
16649713	NOT2_FAS05539	NOT2	181
16649714	NOT2_FAS05539	NOT2	66
16649715	NOT2_FAS05539	NOT2	61
16649716	NOT2_FAS05539	NOT2	115
16649717	NOT2_FAS05539	NOT2	58
16649718	NOT2_FAS05539	NOT2	73
16649719	NOT2_FAS05539	NOT2	39
16649720	NOT2_FAS05539	NOT2	76
16649721	NOT2_FAS05539	NOT2	48
16649722	NOT2_FAS05539	NOT2	76
16649723	NOT2_FAS05539	NOT2	30
16649724	NOT2_FAS05539	NOT2	133
16649725	NOT2_FAS05539	NOT2	80
16649726	NOT2_FAS05539	NOT2	86
16649727	NOT2_FAS05539	NOT2	117
16649728	NOT2_FAS05539	NOT2	145
16649729	NOT2_FAS05539	NOT2	116
16649730	NOT2_FAS05539	NOT2	119
16649731	NOT2_FAS05539	NOT2	59
16649732	NOT2_FAS05539	NOT2	49
16649733	NOT2_FAS05539	NOT2	105
16649734	NOT2_FAS05539	NOT2	7
16649735	NOT2_FAS05539	NOT2	109
16649736	NOT2_FAS05539	NOT2	131
16649737	NOT2_FAS05539	NOT2	102
16649738	NOT2_FAS05539	NOT2	123
16649739	NOT2_FAS05539	NOT2	101
16649740	NOT2_FAS05539	NOT2	96
16649741	NOT2_FAS05539	NOT2	85
16649742	NOT2_FAS05539	NOT2	101
16649743	NOT2_FAS05539	NOT2	95
16649744	NOT2_FAS05539	NOT2	113
16649745	NOT2_FAS05539	NOT2	76
16649746	NOT2_FAS05539	NOT2	96
16649747	NOT2_FAS05539	NOT2	42
16649748	NOT2_FAS05539	NOT2	79
16649749	NOT2_FAS05539	NOT2	116
16649750	NOT2_FAS05539	NOT2	159
16649751	NOT2_FAS05539	NOT2	73
16649752	NOT2_FAS05539	NOT2	80
16649753	NOT2_FAS05539	NOT2	55
16649754	NOT2_FAS05539	NOT2	160
16649755	NOT2_FAS05539	NOT2	164
16649756	NOT2_FAS05539	NOT2	158
16649757	NOT2_FAS05539	NOT2	67
16649758	NOT2_FAS05539	NOT2	53
16649759	NOT2_FAS05539	NOT2	160
16649760	NOT2_FAS05539	NOT2	75
16649761	NOT2_FAS05539	NOT2	136
16649762	NOT2_FAS05539	NOT2	53
16649763	NOT2_FAS05539	NOT2	228
16649764	NOT2_FAS05539	NOT2	77
16649765	NOT2_FAS05539	NOT2	43
16649766	NOT2_FAS05539	NOT2	105
16649767	NOT2_FAS05539	NOT2	12
16649768	NOT2_FAS05539	NOT2	146
16649769	NOT2_FAS05539	NOT2	98
16649770	NOT2_FAS05539	NOT2	81
16649771	NOT2_FAS05539	NOT2	50
16649772	NOT2_FAS05539	NOT2	70
16649773	NOT2_FAS05539	NOT2	79
16649774	NOT2_FAS05539	NOT2	50
16649775	NOT2_FAS05539	NOT2	165
16649776	NOT2_FAS05539	NOT2	143
16649777	NOT2_FAS05539	NOT2	59
16649778	NOT2_FAS05539	NOT2	8
16649779	NOT2_FAS05539	NOT2	49
16649780	NOT2_FAS05539	NOT2	38
16649781	NOT2_FAS05539	NOT2	161
16649782	NOT2_FAS05539	NOT2	122
16649783	NOT2_FAS05539	NOT2	23
16649784	NOT2_FAS05539	NOT2	13
16649785	NOT2_FAS05539	NOT2	80
16649786	NOT2_FAS05539	NOT2	70
16649787	NOT2_FAS05539	NOT2	87
16649788	NOT2_FAS05539	NOT2	30
16649789	NOT2_FAS05539	NOT2	57
16649790	NOT2_FAS05539	NOT2	137
16649791	NOT2_FAS05539	NOT2	174
16649792	NOT2_FAS05539	NOT2	140
16649793	NOT2_FAS05539	NOT2	52
16649794	NOT2_FAS05539	NOT2	122
16649795	NOT2_FAS05539	NOT2	142
16649796	NOT2_FAS05539	NOT2	51
16649797	NOT2_FAS05539	NOT2	61
16649798	NOT2_FAS05539	NOT2	56
16649799	NOT2_FAS05539	NOT2	47
16649800	NOT2_FAS05539	NOT2	128
16649801	NOT2_FAS05539	NOT2	8
16649802	NOT2_FAS05539	NOT2	49
16649803	NOT2_FAS05539	NOT2	79
16649804	NOT2_FAS05539	NOT2	71
16649805	NOT2_FAS05539	NOT2	40
16649806	NOT2_FAS05539	NOT2	84
16649807	NOT2_FAS05539	NOT2	64
16649808	NOT2_FAS05539	NOT2	66
16649809	NOT2_FAS05539	NOT2	141
16649810	NOT2_FAS05539	NOT2	149
16649811	NOT2_FAS05539	NOT2	91
16649812	NOT2_FAS05539	NOT2	136
16649813	NOT2_FAS05539	NOT2	125
16649814	NOT2_FAS05539	NOT2	96
16649815	NOT2_FAS05539	NOT2	79
16649816	NOT2_FAS05539	NOT2	140
16649817	NOT2_FAS05539	NOT2	121
16649818	NOT2_FAS05539	NOT2	71
16649819	NOT2_FAS05539	NOT2	91
16649820	NOT2_FAS05539	NOT2	125
16649821	NOT2_FAS05539	NOT2	120
16649822	NOT2_FAS05539	NOT2	147
16649823	NOT2_FAS05539	NOT2	69
16649824	NOT2_FAS05539	NOT2	156
16649825	NOT2_FAS05539	NOT2	63
16649826	NOT2_FAS05539	NOT2	44
16649827	NOT2_FAS05539	NOT2	123
16649828	NOT2_FAS05539	NOT2	61
16649829	NOT2_FAS05539	NOT2	96
16649830	NOT2_FAS05539	NOT2	95
16649831	NOT2_FAS05539	NOT2	93
16649832	NOT2_FAS05539	NOT2	38
16649833	NOT2_FAS05539	NOT2	89
16649834	NOT2_FAS05539	NOT2	94
16649835	NOT2_FAS05539	NOT2	145
16649836	NOT2_FAS05539	NOT2	120
16649837	NOT2_FAS05539	NOT2	88
16649838	NOT2_FAS05539	NOT2	92
16649839	NOT2_FAS05539	NOT2	74
16649840	NOT2_FAS05539	NOT2	61
16649841	NOT2_FAS05539	NOT2	79
16649842	NOT2_FAS05539	NOT2	119
16649843	NOT2_FAS05539	NOT2	116
16649844	NOT2_FAS05539	NOT2	140
16649845	NOT2_FAS05539	NOT2	138
16649846	NOT2_FAS05539	NOT2	87
16649847	NOT2_FAS05539	NOT2	43
16649848	NOT2_FAS05539	NOT2	40
16649849	NOT2_FAS05539	NOT2	35
16649850	NOT2_FAS05539	NOT2	50
16649851	NOT2_FAS05539	NOT2	51
16649852	NOT2_FAS05539	NOT2	46
16649853	NOT2_FAS05539	NOT2	59
16649854	NOT2_FAS05539	NOT2	38
16649855	NOT2_FAS05539	NOT2	115
16649856	NOT2_FAS05539	NOT2	150
16649857	NOT2_FAS05539	NOT2	157
16649858	NOT2_FAS05539	NOT2	119
16649859	NOT2_FAS05539	NOT2	52
16649860	NOT2_FAS05539	NOT2	98
16649861	NOT2_FAS05539	NOT2	111
16649862	NOT2_FAS05539	NOT2	88
16649863	NOT2_FAS05539	NOT2	163
16649864	NOT2_FAS05539	NOT2	89
16649865	NOT2_FAS05539	NOT2	50
16649866	NOT2_FAS05539	NOT2	116
16649867	NOT2_FAS05539	NOT2	149
16649868	NOT2_FAS05539	NOT2	45
16649869	NOT2_FAS05539	NOT2	66
16649870	NOT2_FAS05539	NOT2	52
16649871	NOT2_FAS05539	NOT2	55
16649872	NOT2_FAS05539	NOT2	59
16649873	NOT2_FAS05539	NOT2	110
16649874	NOT2_FAS05539	NOT2	129
16649875	NOT2_FAS05539	NOT2	76
16649876	NOT2_FAS05539	NOT2	99
16649877	NOT2_FAS05539	NOT2	148
16649878	NOT2_FAS05539	NOT2	117
16649879	NOT2_FAS05539	NOT2	69
16649880	NOT2_FAS05539	NOT2	142
16649881	NOT2_FAS05539	NOT2	56
16649882	NOT2_FAS05539	NOT2	121
16649883	NOT2_FAS05539	NOT2	60
16649884	NOT2_FAS05539	NOT2	41
16649885	NOT2_FAS05539	NOT2	127
16649886	NOT2_FAS05539	NOT2	126
16649887	NOT2_FAS05539	NOT2	64
16649888	NOT2_FAS05539	NOT2	94
16649889	NOT2_FAS05539	NOT2	79
16649890	NOT2_FAS05539	NOT2	110
16649891	NOT2_FAS05539	NOT2	36
16649892	NOT2_FAS05539	NOT2	156
16649893	NOT2_FAS05539	NOT2	33
16649894	NOT2_FAS05539	NOT2	86
16649895	NOT2_FAS05539	NOT2	141
16649896	NOT2_FAS05539	NOT2	119
16649897	NOT2_FAS05539	NOT2	178
16649898	NOT2_FAS05539	NOT2	47
16649899	NOT2_FAS05539	NOT2	70
16649900	NOT2_FAS05539	NOT2	103
16649901	NOT2_FAS05539	NOT2	27
16649902	NOT2_FAS05539	NOT2	50
16649903	NOT2_FAS05539	NOT2	98
16649904	NOT2_FAS05539	NOT2	116
16649905	NOT2_FAS05539	NOT2	84
16649906	NOT2_FAS05539	NOT2	45
16649907	NOT2_FAS05539	NOT2	65
16649908	NOT2_FAS05539	NOT2	97
16649909	NOT2_FAS05539	NOT2	131
16649910	NOT2_FAS05539	NOT2	107
16649911	NOT2_FAS05539	NOT2	164
16649912	NOT2_FAS05539	NOT2	40
16649913	NOT2_FAS05539	NOT2	46
16649914	NOT2_FAS05539	NOT2	187
16649915	NOT2_FAS05539	NOT2	58
16649916	NOT2_FAS05539	NOT2	32
16649917	NOT2_FAS05539	NOT2	50
16649918	NOT2_FAS05539	NOT2	58
16649919	NOT2_FAS05539	NOT2	63
16649920	NOT2_FAS05539	NOT2	151
16649921	NOT2_FAS05539	NOT2	153
16649922	NOT2_FAS05539	NOT2	153
16649923	NOT2_FAS05539	NOT2	58
16649924	NOT2_FAS05539	NOT2	31
16649925	NOT2_FAS05539	NOT2	66
16649926	NOT2_FAS05539	NOT2	87
16649927	NOT2_FAS05539	NOT2	69
16649928	NOT2_FAS05539	NOT2	111
16649929	NOT2_FAS05539	NOT2	65
16649930	NOT2_FAS05539	NOT2	159
16649931	NOT2_FAS05539	NOT2	202
16649932	NOT2_FAS05539	NOT2	47
16649933	NOT2_FAS05539	NOT2	28
16649934	NOT2_FAS05539	NOT2	128
16649935	NOT2_FAS05539	NOT2	155
16649936	NOT2_FAS05539	NOT2	43
16649937	NOT2_FAS05539	NOT2	59
16649938	NOT2_FAS05539	NOT2	88
16649939	NOT2_FAS05539	NOT2	98
16649940	NOT2_FAS05539	NOT2	118
16649941	NOT2_FAS05539	NOT2	86
16649942	NOT2_FAS05539	NOT2	82
16649943	NOT2_FAS05539	NOT2	91
16649944	NOT2_FAS05539	NOT2	56
16649945	NOT2_FAS05539	NOT2	58
16649946	NOT2_FAS05539	NOT2	45
16649947	NOT2_FAS05539	NOT2	110
16649948	NOT2_FAS05539	NOT2	54
16649949	NOT2_FAS05539	NOT2	177
16649950	NOT2_FAS05539	NOT2	100
16649951	NOT2_FAS05539	NOT2	47
16649952	NOT2_FAS05539	NOT2	72
16649953	NOT2_FAS05539	NOT2	62
16649954	NOT2_FAS05539	NOT2	35
16649955	NOT2_FAS05539	NOT2	101
16649956	NOT2_FAS05539	NOT2	63
16649957	NOT2_FAS05539	NOT2	108
16649958	NOT2_FAS05539	NOT2	60
16649959	NOT2_FAS05539	NOT2	114
16649960	NOT2_FAS05539	NOT2	107
16649961	NOT2_FAS05539	NOT2	23
16649962	NOT2_FAS05539	NOT2	16
16649963	NOT2_FAS05539	NOT2	89
16649964	NOT2_FAS05539	NOT2	66
16649965	NOT2_FAS05539	NOT2	38
16649966	NOT2_FAS05539	NOT2	153
16649967	NOT2_FAS05539	NOT2	78
16649968	NOT2_FAS05539	NOT2	22
16649969	NOT2_FAS05539	NOT2	64
16649970	NOT2_FAS05539	NOT2	80
16649971	NOT2_FAS05539	NOT2	110
16649972	NOT2_FAS05539	NOT2	21
16649973	NOT2_FAS05539	NOT2	50
16649974	NOT2_FAS05539	NOT2	33
16649975	NOT2_FAS05539	NOT2	66
16649976	NOT2_FAS05539	NOT2	40
16649977	NOT2_FAS05539	NOT2	56
16649978	NOT2_FAS05539	NOT2	82
16649979	NOT2_FAS05539	NOT2	106
16649980	NOT2_FAS05539	NOT2	100
16649981	NOT2_FAS05539	NOT2	63
16649982	NOT2_FAS05539	NOT2	61
16649983	NOT2_FAS05539	NOT2	89
16649984	NOT2_FAS05539	NOT2	63
16649985	NOT2_FAS05539	NOT2	33
16649986	NOT2_FAS05539	NOT2	14
16649987	NOT2_FAS05539	NOT2	58
16649988	NOT2_FAS05539	NOT2	88
16649989	NOT2_FAS05539	NOT2	182
16649990	NOT2_FAS05539	NOT2	85
16649991	NOT2_FAS05539	NOT2	12
16649992	NOT2_FAS05539	NOT2	35
16649993	NOT2_FAS05539	NOT2	97
16649994	NOT2_FAS05539	NOT2	60
16649995	NOT2_FAS05539	NOT2	84
16649996	NOT2_FAS05539	NOT2	228
16649997	NOT2_FAS05539	NOT2	101
16649998	NOT2_FAS05539	NOT2	108
16649999	NOT2_FAS05539	NOT2	54
16650000	NOT2_FAS05539	NOT2	63
16650001	NOT2_FAS05539	NOT2	141
16650002	NOT2_FAS05539	NOT2	59
16650003	NOT2_FAS05539	NOT2	94
16650004	NOT2_FAS05539	NOT2	132
16650005	NOT2_FAS05539	NOT2	99
16650006	NOT2_FAS05539	NOT2	121
16650007	NOT2_FAS05539	NOT2	76
16650008	NOT2_FAS05539	NOT2	146
16650009	NOT2_FAS05539	NOT2	127
16650010	NOT2_FAS05539	NOT2	109
16650011	NOT2_FAS05539	NOT2	94
16650012	NOT2_FAS05539	NOT2	33
16650013	NOT2_FAS05539	NOT2	71
16650014	NOT2_FAS05539	NOT2	53
16650015	NOT2_FAS05539	NOT2	152
16650016	NOT2_FAS05539	NOT2	92
16650017	NOT2_FAS05539	NOT2	87
16650018	NOT2_FAS05539	NOT2	137
16650019	NOT2_FAS05539	NOT2	95
16650020	NOT2_FAS05539	NOT2	79
16650021	NOT2_FAS05539	NOT2	30
16650022	NOT2_FAS05539	NOT2	69
16650023	NOT2_FAS05539	NOT2	214
16650024	NOT2_FAS05539	NOT2	73
16650025	NOT2_FAS05539	NOT2	50
16650026	NOT2_FAS05539	NOT2	138
16650027	NOT2_FAS05539	NOT2	72
16650028	NOT2_FAS05539	NOT2	30
16650029	NOT2_FAS05539	NOT2	105
16650030	NOT2_FAS05539	NOT2	116
16650031	NOT2_FAS05539	NOT2	164
16650032	NOT2_FAS05539	NOT2	67
16650033	NOT2_FAS05539	NOT2	12
16650034	NOT2_FAS05539	NOT2	138
16650035	NOT2_FAS05539	NOT2	87
16650036	NOT2_FAS05539	NOT2	171
16650037	NOT2_FAS05539	NOT2	90
16650038	NOT2_FAS05539	NOT2	66
16650039	NOT2_FAS05539	NOT2	73
16650040	NOT2_FAS05539	NOT2	49
16650041	NOT2_FAS05539	NOT2	200
16650042	NOT2_FAS05539	NOT2	119
16650043	NOT2_FAS05539	NOT2	48
16650044	NOT2_FAS05539	NOT2	60
16650045	NOT2_FAS05539	NOT2	73
16650046	NOT2_FAS05539	NOT2	42
16650047	NOT2_FAS05539	NOT2	71
16650048	NOT2_FAS05539	NOT2	58
16650049	NOT2_FAS05539	NOT2	42
16650050	NOT2_FAS05539	NOT2	111
16650051	NOT2_FAS05539	NOT2	107
16650052	NOT2_FAS05539	NOT2	178
16650053	NOT2_FAS05539	NOT2	114
16650054	NOT2_FAS05539	NOT2	68
16650055	NOT2_FAS05539	NOT2	78
16650056	NOT2_FAS05539	NOT2	173
16650057	NOT2_FAS05539	NOT2	77
16650058	NOT2_FAS05539	NOT2	50
16650059	NOT2_FAS05539	NOT2	13
16650060	NOT2_FAS05539	NOT2	76
16650061	NOT2_FAS05539	NOT2	34
16650062	NOT2_FAS05539	NOT2	85
16650063	NOT2_FAS05539	NOT2	112
16650064	NOT2_FAS05539	NOT2	80
16650065	NOT2_FAS05539	NOT2	72
16650066	NOT2_FAS05539	NOT2	58
16650067	NOT2_FAS05539	NOT2	67
16650068	NOT2_FAS05539	NOT2	82
16650069	NOT2_FAS05539	NOT2	58
16650070	NOT2_FAS05539	NOT2	63
16650071	NOT2_FAS05539	NOT2	58
16650072	NOT2_FAS05539	NOT2	73
16650073	NOT2_FAS05539	NOT2	85
16650074	NOT2_FAS05539	NOT2	124
16650075	NOT2_FAS05539	NOT2	37
16650076	NOT2_FAS05539	NOT2	86
16650077	NOT2_FAS05539	NOT2	81
16650078	NOT2_FAS05539	NOT2	130
16650079	NOT2_FAS05539	NOT2	96
16650080	NOT2_FAS05539	NOT2	134
16650081	NOT2_FAS05539	NOT2	44
16650082	NOT2_FAS05539	NOT2	52
16650083	NOT2_FAS05539	NOT2	97
16650084	NOT2_FAS05539	NOT2	27
16650085	NOT2_FAS05539	NOT2	59
16650086	NOT2_FAS05539	NOT2	30
16650087	NOT2_FAS05539	NOT2	85
16650088	NOT2_FAS05539	NOT2	113
16650089	NOT2_FAS05539	NOT2	192
16650090	NOT2_FAS05539	NOT2	101
16650091	NOT2_FAS05539	NOT2	93
16650092	NOT2_FAS05539	NOT2	110
16650093	NOT2_FAS05539	NOT2	58
16650094	NOT2_FAS05539	NOT2	73
16650095	NOT2_FAS05539	NOT2	76
16650096	NOT2_FAS05539	NOT2	59
16650097	NOT2_FAS05539	NOT2	101
16650098	NOT2_FAS05539	NOT2	79
16650099	NOT2_FAS05539	NOT2	55
16650100	NOT2_FAS05539	NOT2	75
16650101	NOT2_FAS05539	NOT2	77
16650102	NOT2_FAS05539	NOT2	105
16650103	NOT2_FAS05539	NOT2	70
16650104	NOT2_FAS05539	NOT2	50
16650105	NOT2_FAS05539	NOT2	88
16650106	NOT2_FAS05539	NOT2	125
16650107	NOT2_FAS05539	NOT2	93
16650108	NOT2_FAS05539	NOT2	88
16650109	NOT2_FAS05539	NOT2	99
16650110	NOT2_FAS05539	NOT2	202
16650111	NOT2_FAS05539	NOT2	51
16650112	NOT2_FAS05539	NOT2	77
16650113	NOT2_FAS05539	NOT2	269
16650114	NOT2_FAS05539	NOT2	83
16650115	NOT2_FAS05539	NOT2	108
16650116	NOT2_FAS05539	NOT2	75
16650117	NOT2_FAS05539	NOT2	52
16650118	NOT2_FAS05539	NOT2	100
16650119	NOT2_FAS05539	NOT2	77
16650120	NOT2_FAS05539	NOT2	59
16650121	NOT2_FAS05539	NOT2	106
16650122	NOT2_FAS05539	NOT2	63
16650123	NOT2_FAS05539	NOT2	92
16650124	NOT2_FAS05539	NOT2	140
16650125	NOT2_FAS05539	NOT2	74
16650126	NOT2_FAS05539	NOT2	172
16650127	NOT2_FAS05539	NOT2	80
16650128	NOT2_FAS05539	NOT2	35
16650129	NOT2_FAS05539	NOT2	69
16650130	NOT2_FAS05539	NOT2	65
16650131	NOT2_FAS05539	NOT2	121
16650132	NOT2_FAS05539	NOT2	14
16650133	NOT2_FAS05539	NOT2	148
16650134	NOT2_FAS05539	NOT2	48
16650135	NOT2_FAS05539	NOT2	111
16650136	NOT2_FAS05539	NOT2	72
16650137	NOT2_FAS05539	NOT2	58
16650138	NOT2_FAS05539	NOT2	92
16650139	NOT2_FAS05539	NOT2	64
16650140	NOT2_FAS05539	NOT2	115
16650141	NOT2_FAS05539	NOT2	95
16650142	NOT2_FAS05539	NOT2	59
16650143	NOT2_FAS05539	NOT2	125
16650144	NOT2_FAS05539	NOT2	51
16650145	NOT2_FAS05539	NOT2	59
16650146	NOT2_FAS05539	NOT2	92
16650147	NOT2_FAS05539	NOT2	88
16650148	NOT2_FAS05539	NOT2	118
16650149	NOT2_FAS05539	NOT2	112
16650150	NOT2_FAS05539	NOT2	41
16650151	NOT2_FAS05539	NOT2	114
16650152	NOT2_FAS05539	NOT2	131
16650153	NOT2_FAS05539	NOT2	50
16650154	NOT2_FAS05539	NOT2	188
16650155	NOT2_FAS05539	NOT2	109
16650156	NOT2_FAS05539	NOT2	49
16650157	NOT2_FAS05539	NOT2	52
16650158	NOT2_FAS05539	NOT2	172
16650159	NOT2_FAS05539	NOT2	59
16650160	NOT2_FAS05539	NOT2	69
16650161	NOT2_FAS05539	NOT2	104
16650162	NOT2_FAS05539	NOT2	99
16650163	NOT2_FAS05539	NOT2	150
16650164	NOT2_FAS05539	NOT2	170
16650165	NOT2_FAS05539	NOT2	54
16650166	NOT2_FAS05539	NOT2	9
16650167	NOT2_FAS05539	NOT2	74
16650168	NOT2_FAS05539	NOT2	104
16650169	NOT2_FAS05539	NOT2	70
16650170	NOT2_FAS05539	NOT2	96
16650171	NOT2_FAS05539	NOT2	13
16650172	NOT2_FAS05539	NOT2	80
16650173	NOT2_FAS05539	NOT2	58
16650174	NOT2_FAS05539	NOT2	74
16650175	NOT2_FAS05539	NOT2	141
16650176	NOT2_FAS05539	NOT2	45
16650177	NOT2_FAS05539	NOT2	207
16650178	NOT2_FAS05539	NOT2	129
16650179	NOT2_FAS05539	NOT2	99
16650180	NOT2_FAS05539	NOT2	52
16650181	NOT2_FAS05539	NOT2	140
16650182	NOT2_FAS05539	NOT2	44
16650183	NOT2_FAS05539	NOT2	141
16650184	NOT2_FAS05539	NOT2	47
16650185	NOT2_FAS05539	NOT2	45
16650186	NOT2_FAS05539	NOT2	44
16650187	NOT2_FAS05539	NOT2	62
16650188	NOT2_FAS05539	NOT2	70
16650189	NOT2_FAS05539	NOT2	103
16650190	NOT2_FAS05539	NOT2	135
16650191	NOT2_FAS05539	NOT2	39
16650192	NOT2_FAS05539	NOT2	107
16650193	NOT2_FAS05539	NOT2	161
16650194	NOT2_FAS05539	NOT2	42
16650195	NOT2_FAS05539	NOT2	98
16650196	NOT2_FAS05539	NOT2	70
16650197	NOT2_FAS05539	NOT2	124
16650198	NOT2_FAS05539	NOT2	210
16650199	NOT2_FAS05539	NOT2	130
16650200	NOT2_FAS05539	NOT2	47
16650201	NOT2_FAS05539	NOT2	46
16650202	NOT2_FAS05539	NOT2	39
16650203	NOT2_FAS05539	NOT2	47
16650204	NOT2_FAS05539	NOT2	85
16650205	NOT2_FAS05539	NOT2	174
16650206	NOT2_FAS05539	NOT2	120
16650207	NOT2_FAS05539	NOT2	50
16650208	NOT2_FAS05539	NOT2	70
16650209	NOT2_FAS05539	NOT2	69
16650210	NOT2_FAS05539	NOT2	27
16650211	NOT2_FAS05539	NOT2	91
16650212	NOT2_FAS05539	NOT2	32
16650213	NOT2_FAS05539	NOT2	46
16650214	NOT2_FAS05539	NOT2	152
16650215	NOT2_FAS05539	NOT2	103
16650216	NOT2_FAS05539	NOT2	89
16650217	NOT2_FAS05539	NOT2	44
16650218	NOT2_FAS05539	NOT2	172
16650219	NOT2_FAS05539	NOT2	120
16650220	NOT2_FAS05539	NOT2	88
16650221	NOT2_FAS05539	NOT2	102
16650222	NOT2_FAS05539	NOT2	165
16650223	NOT2_FAS05539	NOT2	60
16650224	NOT2_FAS05539	NOT2	36
16650225	NOT2_FAS05539	NOT2	49
16650226	NOT2_FAS05539	NOT2	115
16650227	NOT2_FAS05539	NOT2	115
16650228	NOT2_FAS05539	NOT2	77
16650229	NOT2_FAS05539	NOT2	107
16650230	NOT2_FAS05539	NOT2	75
16650231	NOT2_FAS05539	NOT2	174
16650232	NOT2_FAS05539	NOT2	40
16650233	NOT2_FAS05539	NOT2	93
16650234	NOT2_FAS05539	NOT2	132
16650235	NOT2_FAS05539	NOT2	57
16650236	NOT2_FAS05539	NOT2	85
16650237	NOT2_FAS05539	NOT2	100
16650238	NOT2_FAS05539	NOT2	152
16650239	NOT2_FAS05539	NOT2	152
16650240	NOT2_FAS05539	NOT2	65
16650241	NOT2_FAS05539	NOT2	137
16650242	NOT2_FAS05539	NOT2	118
16650243	NOT2_FAS05539	NOT2	156
16650244	NOT2_FAS05539	NOT2	29
16650245	NOT2_FAS05539	NOT2	100
16650246	NOT2_FAS05539	NOT2	215
16650247	NOT2_FAS05539	NOT2	184
16650248	NOT2_FAS05539	NOT2	158
16650249	NOT2_FAS05539	NOT2	146
16650250	NOT2_FAS05539	NOT2	110
16650251	NOT2_FAS05539	NOT2	50
16650252	NOT2_FAS05539	NOT2	181
16650253	NOT2_FAS05539	NOT2	48
16650254	NOT2_FAS05539	NOT2	133
16650255	NOT2_FAS05539	NOT2	117
16650256	NOT2_FAS05539	NOT2	122
16650257	NOT2_FAS05539	NOT2	87
16650258	NOT2_FAS05539	NOT2	49
16650259	NOT2_FAS05539	NOT2	7
16650260	NOT2_FAS05539	NOT2	113
16650261	NOT2_FAS05539	NOT2	76
16650262	NOT2_FAS05539	NOT2	96
16650263	NOT2_FAS05539	NOT2	42
16650264	NOT2_FAS05539	NOT2	160
16650265	NOT2_FAS05539	NOT2	53
16650266	NOT2_FAS05539	NOT2	50
16650267	NOT2_FAS05539	NOT2	79
16650268	NOT2_FAS05539	NOT2	165
16650269	NOT2_FAS05539	NOT2	143
16650270	NOT2_FAS05539	NOT2	97
16650271	NOT2_FAS05539	NOT2	86
16650272	NOT2_FAS05539	NOT2	63
16650273	NOT2_FAS05539	NOT2	61
16650274	NOT2_FAS05539	NOT2	77
16650275	NOT2_FAS05539	NOT2	91
16650276	NOT2_FAS05539	NOT2	180
16650277	NOT2_FAS05539	NOT2	81
16650278	NOT2_FAS05539	NOT2	114
16650279	NOT2_FAS05539	NOT2	62
16650280	NOT2_FAS05539	NOT2	93
16650281	NOT2_FAS05539	NOT2	121
16650282	NOT2_FAS05539	NOT2	61
16650283	NOT2_FAS05539	NOT2	97
16650284	NOT2_FAS05539	NOT2	78
16650285	NOT2_FAS05539	NOT2	75
16650286	NOT2_FAS05539	NOT2	126
16650287	NOT2_FAS05539	NOT2	66
16650288	NOT2_FAS05539	NOT2	91
16650289	NOT2_FAS05539	NOT2	115
16650290	NOT2_FAS05539	NOT2	60
16650291	NOT2_FAS05539	NOT2	156
16650292	NOT2_FAS05539	NOT2	80
16650293	NOT2_FAS05539	NOT2	92
16650294	NOT2_FAS05539	NOT2	168
16650295	NOT2_FAS05539	NOT2	116
16650296	NOT2_FAS05539	NOT2	66
16650297	NOT2_FAS05539	NOT2	39
16650298	NOT2_FAS05539	NOT2	131
16650299	NOT2_FAS05539	NOT2	146
16650300	NOT2_FAS05539	NOT2	75
16650301	NOT2_FAS05539	NOT2	90
16650302	NOT2_FAS05539	NOT2	50
16650303	NOT2_FAS05539	NOT2	115
16650304	NOT2_FAS05539	NOT2	132
16650305	NOT2_FAS05539	NOT2	63
16650306	NOT2_FAS05539	NOT2	166
16650307	NOT2_FAS05539	NOT2	60
16650308	NOT2_FAS05539	NOT2	50
16650309	NOT2_FAS05539	NOT2	133
16650310	NOT2_FAS05539	NOT2	32
16650311	NOT2_FAS05539	NOT2	115
16650312	NOT2_FAS05539	NOT2	81
16650313	NOT2_FAS05539	NOT2	145
16650314	NOT2_FAS05539	NOT2	40
16650315	NOT2_FAS05539	NOT2	208
16650316	NOT2_FAS05539	NOT2	46
16650317	NOT2_FAS05539	NOT2	49
16650318	NOT2_FAS05539	NOT2	85
16650319	NOT2_FAS05539	NOT2	99
16650320	NOT2_FAS05539	NOT2	159
16650321	NOT2_FAS05539	NOT2	260
16650322	NOT2_FAS05539	NOT2	80
16650323	NOT2_FAS05539	NOT2	158
16650324	NOT2_FAS05539	NOT2	146
16650325	NOT2_FAS05539	NOT2	74
16650326	NOT2_FAS05539	NOT2	73
16650327	NOT2_FAS05539	NOT2	87
16650328	NOT2_FAS05539	NOT2	57
16650329	NOT2_FAS05539	NOT2	49
16650330	NOT2_FAS05539	NOT2	154
16650331	NOT2_FAS05539	NOT2	119
16650332	NOT2_FAS05539	NOT2	36
16650333	NOT2_FAS05539	NOT2	27
16650334	NOT2_FAS05539	NOT2	75
16650335	NOT2_FAS05539	NOT2	66
16650336	NOT2_FAS05539	NOT2	87
16650337	NOT2_FAS05539	NOT2	126
16650338	NOT2_FAS05539	NOT2	109
16650339	NOT2_FAS05539	NOT2	209
16650340	NOT2_FAS05539	NOT2	104
16650341	NOT2_FAS05539	NOT2	109
16650342	NOT2_FAS05539	NOT2	136
16650343	NOT2_FAS05539	NOT2	62
16650344	NOT2_FAS05539	NOT2	78
16650345	NOT2_FAS05539	NOT2	116
16650346	NOT2_FAS05539	NOT2	46
16650347	NOT2_FAS05539	NOT2	112
16650348	NOT2_FAS05539	NOT2	133
16650349	NOT2_FAS05539	NOT2	132
16650350	NOT2_FAS05539	NOT2	11
16650351	NOT2_FAS05539	NOT2	74
16650352	NOT2_FAS05539	NOT2	56
16650353	NOT2_FAS05539	NOT2	109
16650354	NOT2_FAS05539	NOT2	87
16650355	NOT2_FAS05539	NOT2	101
16650356	NOT2_FAS05539	NOT2	112
16650357	NOT2_FAS05539	NOT2	75
16650358	NOT2_FAS05539	NOT2	30
16650359	NOT2_FAS05539	NOT2	100
16650360	NOT2_FAS05539	NOT2	100
16650361	NOT2_FAS05539	NOT2	141
16650362	NOT2_FAS05539	NOT2	146
16650363	NOT2_FAS05539	NOT2	148
16650364	NOT2_FAS05539	NOT2	170
16650365	NOT2_FAS05539	NOT2	167
16650366	NOT2_FAS05539	NOT2	63
16650367	NOT2_FAS05539	NOT2	52
16650368	NOT2_FAS05539	NOT2	101
16650369	NOT2_FAS05539	NOT2	102
16650370	NOT2_FAS05539	NOT2	43
16650371	NOT2_FAS05539	NOT2	133
16650372	NOT2_FAS05539	NOT2	81
16650373	NOT2_FAS05539	NOT2	156
16650374	NOT2_FAS05539	NOT2	84
16650375	NOT2_FAS05539	NOT2	63
16650376	NOT2_FAS05539	NOT2	102
16650377	NOT2_FAS05539	NOT2	72
16650378	NOT2_FAS05539	NOT2	35
16650379	NOT2_FAS05539	NOT2	31
16650380	NOT2_FAS05539	NOT2	86
16650381	NOT2_FAS05539	NOT2	85
16650382	NOT2_FAS05539	NOT2	67
16650383	NOT2_FAS05539	NOT2	126
16650384	NOT2_FAS05539	NOT2	92
16650385	NOT2_FAS05539	NOT2	108
16650386	NOT2_FAS05539	NOT2	61
16650387	NOT2_FAS05539	NOT2	56
16650388	NOT2_FAS05539	NOT2	105
16650389	NOT2_FAS05539	NOT2	117
16650390	NOT2_FAS05539	NOT2	60
16650391	NOT2_FAS05539	NOT2	169
16650392	NOT2_FAS05539	NOT2	90
16650393	NOT2_FAS05539	NOT2	45
16650394	NOT2_FAS05539	NOT2	153
16650395	NOT2_FAS05539	NOT2	136
16650396	NOT2_FAS05539	NOT2	157
16650397	NOT2_FAS05539	NOT2	171
16650398	NOT2_FAS05539	NOT2	64
16650399	NOT2_FAS05539	NOT2	83
16650400	NOT2_FAS05539	NOT2	40
16650401	NOT2_FAS05539	NOT2	122
16650402	NOT2_FAS05539	NOT2	99
16650403	NOT2_FAS05539	NOT2	75
16650404	NOT2_FAS05539	NOT2	46
16650405	NOT2_FAS05539	NOT2	125
16650406	NOT2_FAS05539	NOT2	112
16650407	NOT2_FAS05539	NOT2	78
16650408	NOT2_FAS05539	NOT2	87
16650409	NOT2_FAS05539	NOT2	44
16650410	NOT2_FAS05539	NOT2	111
16650411	NOT2_FAS05539	NOT2	99
16650412	NOT2_FAS05539	NOT2	71
16650413	NOT2_FAS05539	NOT2	58
16650414	NOT2_FAS05539	NOT2	77
16650415	NOT2_FAS05539	NOT2	8
16650416	NOT2_FAS05539	NOT2	176
16650417	NOT2_FAS05539	NOT2	113
16650418	NOT2_FAS05539	NOT2	60
16650419	NOT2_FAS05539	NOT2	54
16650420	NOT2_FAS05539	NOT2	96
16650421	NOT2_FAS05539	NOT2	76
16650422	NOT2_FAS05539	NOT2	96
16650423	NOT2_FAS05539	NOT2	122
16650424	NOT2_FAS05539	NOT2	40
16650425	NOT2_FAS05539	NOT2	88
16650426	NOT2_FAS05539	NOT2	43
16650427	NOT2_FAS05539	NOT2	266
16650428	NOT2_FAS05539	NOT2	161
16650429	NOT2_FAS05539	NOT2	84
16650430	NOT2_FAS05539	NOT2	38
16650431	NOT2_FAS05539	NOT2	140
16650432	NOT2_FAS05539	NOT2	92
16650433	NOT2_FAS05539	NOT2	49
16650434	NOT2_FAS05539	NOT2	108
16650435	NOT2_FAS05539	NOT2	105
16650436	NOT2_FAS05539	NOT2	121
16650437	NOT2_FAS05539	NOT2	166
16650438	NOT2_FAS05539	NOT2	147
16650439	NOT2_FAS05539	NOT2	108
16650440	NOT2_FAS05539	NOT2	49
16650441	NOT2_FAS05539	NOT2	67
16650442	NOT2_FAS05539	NOT2	94
16650443	NOT2_FAS05539	NOT2	89
16650444	NOT2_FAS05539	NOT2	43
16650445	NOT2_FAS05539	NOT2	30
16650446	NOT2_FAS05539	NOT2	81
16650447	NOT2_FAS05539	NOT2	174
16650448	NOT2_FAS05539	NOT2	103
16650449	NOT2_FAS05539	NOT2	53
16650450	NOT2_FAS05539	NOT2	51
16650451	NOT2_FAS05539	NOT2	102
16650452	NOT2_FAS05539	NOT2	88
16650453	NOT2_FAS05539	NOT2	145
16650454	NOT2_FAS05539	NOT2	159
16650455	NOT2_FAS05539	NOT2	43
16650456	NOT2_FAS05539	NOT2	154
16650457	NOT2_FAS05539	NOT2	43
16650458	NOT2_FAS05539	NOT2	60
16650459	NOT2_FAS05539	NOT2	109
16650460	NOT2_FAS05539	NOT2	88
16650461	NOT2_FAS05539	NOT2	171
16650462	NOT2_FAS05539	NOT2	53
16650463	NOT2_FAS05539	NOT2	37
16650464	NOT2_FAS05539	NOT2	54
16650465	NOT2_FAS05539	NOT2	116
16650466	NOT2_FAS05539	NOT2	87
16650467	NOT2_FAS05539	NOT2	23
16650468	NOT2_FAS05539	NOT2	101
16650469	NOT2_FAS05539	NOT2	81
16650470	NOT2_FAS05539	NOT2	101
16650471	NOT2_FAS05539	NOT2	69
16650472	NOT2_FAS05539	NOT2	136
16650473	NOT2_FAS05539	NOT2	88
16650474	NOT2_FAS05539	NOT2	101
16650475	NOT2_FAS05539	NOT2	76
16650476	NOT2_FAS05539	NOT2	71
16650477	NOT2_FAS05539	NOT2	47
16650478	NOT2_FAS05539	NOT2	82
16650479	NOT2_FAS05539	NOT2	50
16650480	NOT2_FAS05539	NOT2	58
16650481	NOT2_FAS05539	NOT2	143
16650482	NOT2_FAS05539	NOT2	8
16650483	NOT2_FAS05539	NOT2	93
16650484	NOT2_FAS05539	NOT2	112
16650485	NOT2_FAS05539	NOT2	27
16650486	NOT2_FAS05539	NOT2	125
16650487	NOT2_FAS05539	NOT2	183
16650488	NOT2_FAS05539	NOT2	171
16650489	NOT2_FAS05539	NOT2	128
16650490	NOT2_FAS05539	NOT2	50
16650491	NOT2_FAS05539	NOT2	119
16650492	NOT2_FAS05539	NOT2	101
16650493	NOT2_FAS05539	NOT2	158
16650494	NOT2_FAS05539	NOT2	80
16650495	NOT2_FAS05539	NOT2	168
16650496	NOT2_FAS05539	NOT2	39
16650497	NOT2_FAS05539	NOT2	42
16650498	NOT2_FAS05539	NOT2	99
16650499	NOT2_FAS05539	NOT2	39
16650500	NOT2_FAS05539	NOT2	113
16650501	NOT2_FAS05539	NOT2	83
16650502	NOT2_FAS05539	NOT2	100
16650503	NOT2_FAS05539	NOT2	80
16650504	NOT2_FAS05539	NOT2	122
16650505	NOT2_FAS05539	NOT2	198
16650506	NOT2_FAS05539	NOT2	95
16650507	NOT2_FAS05539	NOT2	46
16650508	NOT2_FAS05539	NOT2	50
16650509	NOT2_FAS05539	NOT2	70
16650510	NOT2_FAS05539	NOT2	90
16650511	NOT2_FAS05539	NOT2	49
16650512	NOT2_FAS05539	NOT2	47
16650513	NOT2_FAS05539	NOT2	98
16650514	NOT2_FAS05539	NOT2	193
16650515	NOT2_FAS05539	NOT2	32
16650516	NOT2_FAS05539	NOT2	100
16650517	NOT2_FAS05539	NOT2	177
16650518	NOT2_FAS05539	NOT2	123
16650519	NOT2_FAS05539	NOT2	57
16650520	NOT2_FAS05539	NOT2	138
16650521	NOT2_FAS05539	NOT2	232
16650522	NOT2_FAS05539	NOT2	80
16650523	NOT2_FAS05539	NOT2	140
16650524	NOT2_FAS05539	NOT2	21
16650525	NOT2_FAS05539	NOT2	74
16650526	NOT2_FAS05539	NOT2	108
16650527	NOT2_FAS05539	NOT2	104
16650528	NOT2_FAS05539	NOT2	96
16650529	NOT2_FAS05539	NOT2	85
16650530	NOT2_FAS05539	NOT2	160
16650531	NOT2_FAS05539	NOT2	91
16650532	NOT2_FAS05539	NOT2	45
16650533	NOT2_FAS05539	NOT2	129
16650534	NOT2_FAS05539	NOT2	103
16650535	NOT2_FAS05539	NOT2	101
16650536	NOT2_FAS05539	NOT2	92
16650537	NOT2_FAS05539	NOT2	153
16650538	NOT2_FAS05539	NOT2	142
16650539	NOT2_FAS05539	NOT2	61
16650540	NOT2_FAS05539	NOT2	56
16650541	NOT2_FAS05539	NOT2	47
16650542	NOT2_FAS05539	NOT2	128
16650543	NOT2_FAS05539	NOT2	49
16650544	NOT2_FAS05539	NOT2	79
16650545	NOT2_FAS05539	NOT2	71
16650546	NOT2_FAS05539	NOT2	40
16650547	NOT2_FAS05539	NOT2	84
16650548	NOT2_FAS05539	NOT2	64
16650549	NOT2_FAS05539	NOT2	66
16650550	NOT2_FAS05539	NOT2	141
16650551	NOT2_FAS05539	NOT2	149
16650552	NOT2_FAS05539	NOT2	91
16650553	NOT2_FAS05539	NOT2	136
16650554	NOT2_FAS05539	NOT2	125
16650555	NOT2_FAS05539	NOT2	96
16650556	NOT2_FAS05539	NOT2	79
16650557	NOT2_FAS05539	NOT2	140
16650558	NOT2_FAS05539	NOT2	121
16650559	NOT2_FAS05539	NOT2	71
16650560	NOT2_FAS05539	NOT2	91
16650561	NOT2_FAS05539	NOT2	125
16650562	NOT2_FAS05539	NOT2	120
16650563	NOT2_FAS05539	NOT2	147
16650564	NOT2_FAS05539	NOT2	69
16650565	NOT2_FAS05539	NOT2	156
16650566	NOT2_FAS05539	NOT2	63
16650567	NOT2_FAS05539	NOT2	44
16650568	NOT2_FAS05539	NOT2	123
16650569	NOT2_FAS05539	NOT2	61
16650570	NOT2_FAS05539	NOT2	96
16650571	NOT2_FAS05539	NOT2	95
16650572	NOT2_FAS05539	NOT2	93
16650573	NOT2_FAS05539	NOT2	38
16650574	NOT2_FAS05539	NOT2	89
16650575	NOT2_FAS05539	NOT2	94
16650576	NOT2_FAS05539	NOT2	145
16650577	NOT2_FAS05539	NOT2	120
16650578	NOT2_FAS05539	NOT2	88
16650579	NOT2_FAS05539	NOT2	92
16650580	NOT2_FAS05539	NOT2	74
16650581	NOT2_FAS05539	NOT2	61
16650582	NOT2_FAS05539	NOT2	79
16650583	NOT2_FAS05539	NOT2	119
16650584	NOT2_FAS05539	NOT2	116
16650585	NOT2_FAS05539	NOT2	140
16650586	NOT2_FAS05539	NOT2	138
16650587	NOT2_FAS05539	NOT2	87
16650588	NOT2_FAS05539	NOT2	43
16650589	NOT2_FAS05539	NOT2	40
16650590	NOT2_FAS05539	NOT2	35
16650591	NOT2_FAS05539	NOT2	50
16650592	NOT2_FAS05539	NOT2	51
16650593	NOT2_FAS05539	NOT2	46
16650594	NOT2_FAS05539	NOT2	59
16650595	NOT2_FAS05539	NOT2	38
16650596	NOT2_FAS05539	NOT2	115
16650597	NOT2_FAS05539	NOT2	150
16650598	NOT2_FAS05539	NOT2	157
16650599	NOT2_FAS05539	NOT2	119
16650600	NOT2_FAS05539	NOT2	52
16650601	NOT2_FAS05539	NOT2	98
16650602	NOT2_FAS05539	NOT2	111
16650603	NOT2_FAS05539	NOT2	88
16650604	NOT2_FAS05539	NOT2	163
16650605	NOT2_FAS05539	NOT2	89
16650606	NOT2_FAS05539	NOT2	50
16650607	NOT2_FAS05539	NOT2	116
16650608	NOT2_FAS05539	NOT2	149
16650609	NOT2_FAS05539	NOT2	45
16650610	NOT2_FAS05539	NOT2	66
16650611	NOT2_FAS05539	NOT2	52
16650612	NOT2_FAS05539	NOT2	55
16650613	NOT2_FAS05539	NOT2	59
16650614	NOT2_FAS05539	NOT2	110
16650615	NOT2_FAS05539	NOT2	129
16650616	NOT2_FAS05539	NOT2	76
16650617	NOT2_FAS05539	NOT2	99
16650618	NOT2_FAS05539	NOT2	148
16650619	NOT2_FAS05539	NOT2	117
16650620	NOT2_FAS05539	NOT2	69
16650621	NOT2_FAS05539	NOT2	142
16650622	NOT2_FAS05539	NOT2	56
16650623	NOT2_FAS05539	NOT2	121
16650624	NOT2_FAS05539	NOT2	60
16650625	NOT2_FAS05539	NOT2	41
16650626	NOT2_FAS05539	NOT2	127
16650627	NOT2_FAS05539	NOT2	126
16650628	NOT2_FAS05539	NOT2	64
16650629	NOT2_FAS05539	NOT2	94
16650630	NOT2_FAS05539	NOT2	79
16650631	NOT2_FAS05539	NOT2	110
16650632	NOT2_FAS05539	NOT2	36
16650633	NOT2_FAS05539	NOT2	156
16650634	NOT2_FAS05539	NOT2	33
16650635	NOT2_FAS05539	NOT2	86
16650636	NOT2_FAS05539	NOT2	141
16650637	NOT2_FAS05539	NOT2	119
16650638	NOT2_FAS05539	NOT2	178
16650639	NOT2_FAS05539	NOT2	47
16650640	NOT2_FAS05539	NOT2	70
16650641	NOT2_FAS05539	NOT2	103
16650642	NOT2_FAS05539	NOT2	27
16650643	NOT2_FAS05539	NOT2	50
16650644	NOT2_FAS05539	NOT2	98
16650645	NOT2_FAS05539	NOT2	116
16650646	NOT2_FAS05539	NOT2	84
16650647	NOT2_FAS05539	NOT2	45
16650648	NOT2_FAS05539	NOT2	65
16650649	NOT2_FAS05539	NOT2	97
16650650	NOT2_FAS05539	NOT2	131
16650651	NOT2_FAS05539	NOT2	107
16650652	NOT2_FAS05539	NOT2	164
16650653	NOT2_FAS05539	NOT2	40
16650654	NOT2_FAS05539	NOT2	46
16650655	NOT2_FAS05539	NOT2	187
16650656	NOT2_FAS05539	NOT2	58
16650657	NOT2_FAS05539	NOT2	32
16650658	NOT2_FAS05539	NOT2	50
16650659	NOT2_FAS05539	NOT2	58
16650660	NOT2_FAS05539	NOT2	63
16650661	NOT2_FAS05539	NOT2	151
16650662	NOT2_FAS05539	NOT2	153
16650663	NOT2_FAS05539	NOT2	153
16650664	NOT2_FAS05539	NOT2	58
16650665	NOT2_FAS05539	NOT2	31
16650666	NOT2_FAS05539	NOT2	66
16650667	NOT2_FAS05539	NOT2	87
16650668	NOT2_FAS05539	NOT2	69
16650669	NOT2_FAS05539	NOT2	111
16650670	NOT2_FAS05539	NOT2	65
16650671	NOT2_FAS05539	NOT2	159
16650672	NOT2_FAS05539	NOT2	202
16650673	NOT2_FAS05539	NOT2	47
16650674	NOT2_FAS05539	NOT2	28
16650675	NOT2_FAS05539	NOT2	128
16650676	NOT2_FAS05539	NOT2	155
16650677	NOT2_FAS05539	NOT2	43
16650678	NOT2_FAS05539	NOT2	59
16650679	NOT2_FAS05539	NOT2	88
16650680	NOT2_FAS05539	NOT2	98
16650681	NOT2_FAS05539	NOT2	118
16650682	NOT2_FAS05539	NOT2	86
16650683	NOT2_FAS05539	NOT2	82
16650684	NOT2_FAS05539	NOT2	91
16650685	NOT2_FAS05539	NOT2	56
16650686	NOT2_FAS05539	NOT2	58
16650687	NOT2_FAS05539	NOT2	45
16650688	NOT2_FAS05539	NOT2	110
16650689	NOT2_FAS05539	NOT2	54
16650690	NOT2_FAS05539	NOT2	177
16650691	NOT2_FAS05539	NOT2	100
16650692	NOT2_FAS05539	NOT2	47
16650693	NOT2_FAS05539	NOT2	72
16650694	NOT2_FAS05539	NOT2	62
16650695	NOT2_FAS05539	NOT2	35
16650696	NOT2_FAS05539	NOT2	101
16650697	NOT2_FAS05539	NOT2	63
16650698	NOT2_FAS05539	NOT2	108
16650699	NOT2_FAS05539	NOT2	60
16650700	NOT2_FAS05539	NOT2	114
16650701	NOT2_FAS05539	NOT2	107
16650702	NOT2_FAS05539	NOT2	23
16650703	NOT2_FAS05539	NOT2	16
16650704	NOT2_FAS05539	NOT2	89
16650705	NOT2_FAS05539	NOT2	66
16650706	NOT2_FAS05539	NOT2	38
16650707	NOT2_FAS05539	NOT2	153
16650708	NOT2_FAS05539	NOT2	78
16650709	NOT2_FAS05539	NOT2	22
16650710	NOT2_FAS05539	NOT2	64
16650711	NOT2_FAS05539	NOT2	80
16650712	NOT2_FAS05539	NOT2	110
16650713	NOT2_FAS05539	NOT2	21
16650714	NOT2_FAS05539	NOT2	50
16650715	NOT2_FAS05539	NOT2	33
16650716	NOT2_FAS05539	NOT2	66
16650717	NOT2_FAS05539	NOT2	40
16650718	NOT2_FAS05539	NOT2	56
16650719	NOT2_FAS05539	NOT2	82
16650720	NOT2_FAS05539	NOT2	106
16650721	NOT2_FAS05539	NOT2	100
16650722	NOT2_FAS05539	NOT2	63
16650723	NOT2_FAS05539	NOT2	61
16650724	NOT2_FAS05539	NOT2	89
16650725	NOT2_FAS05539	NOT2	63
16650726	NOT2_FAS05539	NOT2	33
16650727	NOT2_FAS05539	NOT2	14
16650728	NOT2_FAS05539	NOT2	58
16650729	NOT2_FAS05539	NOT2	88
16650730	NOT2_FAS05539	NOT2	182
16650731	NOT2_FAS05539	NOT2	85
16650732	NOT2_FAS05539	NOT2	12
16650733	NOT2_FAS05539	NOT2	35
16650734	NOT2_FAS05539	NOT2	97
16650735	NOT2_FAS05539	NOT2	60
16650736	NOT2_FAS05539	NOT2	84
16650737	NOT2_FAS05539	NOT2	228
16650738	NOT2_FAS05539	NOT2	101
16650739	NOT2_FAS05539	NOT2	108
16650740	NOT2_FAS05539	NOT2	54
16650741	NOT2_FAS05539	NOT2	63
16650742	NOT2_FAS05539	NOT2	141
16650743	NOT2_FAS05539	NOT2	59
16650744	NOT2_FAS05539	NOT2	94
16650745	NOT2_FAS05539	NOT2	132
16650746	NOT2_FAS05539	NOT2	99
16650747	NOT2_FAS05539	NOT2	121
16650748	NOT2_FAS05539	NOT2	76
16650749	NOT2_FAS05539	NOT2	146
16650750	NOT2_FAS05539	NOT2	127
16650751	NOT2_FAS05539	NOT2	109
16650752	NOT2_FAS05539	NOT2	94
16650753	NOT2_FAS05539	NOT2	33
16650754	NOT2_FAS05539	NOT2	71
16650755	NOT2_FAS05539	NOT2	53
16650756	NOT2_FAS05539	NOT2	152
16650757	NOT2_FAS05539	NOT2	92
16650758	NOT2_FAS05539	NOT2	87
16650759	NOT2_FAS05539	NOT2	137
16650760	NOT2_FAS05539	NOT2	95
16650761	NOT2_FAS05539	NOT2	79
16650762	NOT2_FAS05539	NOT2	30
16650763	NOT2_FAS05539	NOT2	69
16650764	NOT2_FAS05539	NOT2	214
16650765	NOT2_FAS05539	NOT2	73
16650766	NOT2_FAS05539	NOT2	50
16650767	NOT2_FAS05539	NOT2	138
16650768	NOT2_FAS05539	NOT2	72
16650769	NOT2_FAS05539	NOT2	30
16650770	NOT2_FAS05539	NOT2	105
16650771	NOT2_FAS05539	NOT2	116
16650772	NOT2_FAS05539	NOT2	164
16650773	NOT2_FAS05539	NOT2	67
16650774	NOT2_FAS05539	NOT2	12
16650775	NOT2_FAS05539	NOT2	138
16650776	NOT2_FAS05539	NOT2	87
16650777	NOT2_FAS05539	NOT2	171
16650778	NOT2_FAS05539	NOT2	90
16650779	NOT2_FAS05539	NOT2	66
16650780	NOT2_FAS05539	NOT2	73
16650781	NOT2_FAS05539	NOT2	49
16650782	NOT2_FAS05539	NOT2	200
16650783	NOT2_FAS05539	NOT2	119
16650784	NOT2_FAS05539	NOT2	48
16650785	NOT2_FAS05539	NOT2	60
16650786	NOT2_FAS05539	NOT2	73
16650787	NOT2_FAS05539	NOT2	42
16650788	NOT2_FAS05539	NOT2	71
16650789	NOT2_FAS05539	NOT2	58
16650790	NOT2_FAS05539	NOT2	42
16650791	NOT2_FAS05539	NOT2	111
16650792	NOT2_FAS05539	NOT2	107
16650793	NOT2_FAS05539	NOT2	178
16650794	NOT2_FAS05539	NOT2	114
16650795	NOT2_FAS05539	NOT2	68
16650796	NOT2_FAS05539	NOT2	78
16650797	NOT2_FAS05539	NOT2	173
16650798	NOT2_FAS05539	NOT2	77
16650799	NOT2_FAS05539	NOT2	50
16650800	NOT2_FAS05539	NOT2	13
16650801	NOT2_FAS05539	NOT2	76
16650802	NOT2_FAS05539	NOT2	34
16650803	NOT2_FAS05539	NOT2	85
16650804	NOT2_FAS05539	NOT2	112
16650805	NOT2_FAS05539	NOT2	80
16650806	NOT2_FAS05539	NOT2	72
16650807	NOT2_FAS05539	NOT2	58
16650808	NOT2_FAS05539	NOT2	67
16650809	NOT2_FAS05539	NOT2	82
16650810	NOT2_FAS05539	NOT2	58
16650811	NOT2_FAS05539	NOT2	63
16650812	NOT2_FAS05539	NOT2	58
16650813	NOT2_FAS05539	NOT2	73
16650814	NOT2_FAS05539	NOT2	85
16650815	NOT2_FAS05539	NOT2	124
16650816	NOT2_FAS05539	NOT2	37
16650817	NOT2_FAS05539	NOT2	86
16650818	NOT2_FAS05539	NOT2	81
16650819	NOT2_FAS05539	NOT2	130
16650820	NOT2_FAS05539	NOT2	96
16650821	NOT2_FAS05539	NOT2	134
16650822	NOT2_FAS05539	NOT2	44
16650823	NOT2_FAS05539	NOT2	52
16650824	NOT2_FAS05539	NOT2	97
16650825	NOT2_FAS05539	NOT2	27
16650826	NOT2_FAS05539	NOT2	59
16650827	NOT2_FAS05539	NOT2	30
16650828	NOT2_FAS05539	NOT2	85
16650829	NOT2_FAS05539	NOT2	113
16650830	NOT2_FAS05539	NOT2	192
16650831	NOT2_FAS05539	NOT2	101
16650832	NOT2_FAS05539	NOT2	93
16650833	NOT2_FAS05539	NOT2	110
16650834	NOT2_FAS05539	NOT2	58
16650835	NOT2_FAS05539	NOT2	73
16650836	NOT2_FAS05539	NOT2	76
16650837	NOT2_FAS05539	NOT2	59
16650838	NOT2_FAS05539	NOT2	101
16650839	NOT2_FAS05539	NOT2	79
16650840	NOT2_FAS05539	NOT2	55
16650841	NOT2_FAS05539	NOT2	75
16650842	NOT2_FAS05539	NOT2	77
16650843	NOT2_FAS05539	NOT2	105
16650844	NOT2_FAS05539	NOT2	70
16650845	NOT2_FAS05539	NOT2	50
16650846	NOT2_FAS05539	NOT2	88
16650847	NOT2_FAS05539	NOT2	125
16650848	NOT2_FAS05539	NOT2	93
16650849	NOT2_FAS05539	NOT2	88
16650850	NOT2_FAS05539	NOT2	99
16650851	NOT2_FAS05539	NOT2	202
16650852	NOT2_FAS05539	NOT2	51
16650853	NOT2_FAS05539	NOT2	77
16650854	NOT2_FAS05539	NOT2	269
16650855	NOT2_FAS05539	NOT2	83
16650856	NOT2_FAS05539	NOT2	108
16650857	NOT2_FAS05539	NOT2	75
16650858	NOT2_FAS05539	NOT2	52
16650859	NOT2_FAS05539	NOT2	100
16650860	NOT2_FAS05539	NOT2	77
16650861	NOT2_FAS05539	NOT2	59
16650862	NOT2_FAS05539	NOT2	106
16650863	NOT2_FAS05539	NOT2	63
16650864	NOT2_FAS05539	NOT2	92
16650865	NOT2_FAS05539	NOT2	140
16650866	NOT2_FAS05539	NOT2	74
16650867	NOT2_FAS05539	NOT2	172
16650868	NOT2_FAS05539	NOT2	80
16650869	NOT2_FAS05539	NOT2	35
16650870	NOT2_FAS05539	NOT2	69
16650871	NOT2_FAS05539	NOT2	65
16650872	NOT2_FAS05539	NOT2	121
16650873	NOT2_FAS05539	NOT2	14
16650874	NOT2_FAS05539	NOT2	148
16650875	NOT2_FAS05539	NOT2	48
16650876	NOT2_FAS05539	NOT2	111
16650877	NOT2_FAS05539	NOT2	72
16650878	NOT2_FAS05539	NOT2	58
16650879	NOT2_FAS05539	NOT2	92
16650880	NOT2_FAS05539	NOT2	64
16650881	NOT2_FAS05539	NOT2	115
16650882	NOT2_FAS05539	NOT2	95
16650883	NOT2_FAS05539	NOT2	59
16650884	NOT2_FAS05539	NOT2	125
16650885	NOT2_FAS05539	NOT2	51
16650886	NOT2_FAS05539	NOT2	59
16650887	NOT2_FAS05539	NOT2	92
16650888	NOT2_FAS05539	NOT2	88
16650889	NOT2_FAS05539	NOT2	118
16650890	NOT2_FAS05539	NOT2	112
16650891	NOT2_FAS05539	NOT2	41
16650892	NOT2_FAS05539	NOT2	114
16650893	NOT2_FAS05539	NOT2	131
16650894	NOT2_FAS05539	NOT2	50
16650895	NOT2_FAS05539	NOT2	188
16650896	NOT2_FAS05539	NOT2	109
16650897	NOT2_FAS05539	NOT2	49
16650898	NOT2_FAS05539	NOT2	52
16650899	NOT2_FAS05539	NOT2	172
16650900	NOT2_FAS05539	NOT2	59
16650901	NOT2_FAS05539	NOT2	69
16650902	NOT2_FAS05539	NOT2	104
16650903	NOT2_FAS05539	NOT2	99
16650904	NOT2_FAS05539	NOT2	150
16650905	NOT2_FAS05539	NOT2	170
16650906	NOT2_FAS05539	NOT2	54
16650907	NOT2_FAS05539	NOT2	9
16650908	NOT2_FAS05539	NOT2	74
16650909	NOT2_FAS05539	NOT2	104
16650910	NOT2_FAS05539	NOT2	70
16650911	NOT2_FAS05539	NOT2	96
16650912	NOT2_FAS05539	NOT2	13
16650913	NOT2_FAS05539	NOT2	80
16650914	NOT2_FAS05539	NOT2	58
16650915	NOT2_FAS05539	NOT2	74
16650916	NOT2_FAS05539	NOT2	141
16650917	NOT2_FAS05539	NOT2	45
16650918	NOT2_FAS05539	NOT2	207
16650919	NOT2_FAS05539	NOT2	129
16650920	NOT2_FAS05539	NOT2	99
16650921	NOT2_FAS05539	NOT2	52
16650922	NOT2_FAS05539	NOT2	140
16650923	NOT2_FAS05539	NOT2	44
16650924	NOT2_FAS05539	NOT2	141
16650925	NOT2_FAS05539	NOT2	47
16650926	NOT2_FAS05539	NOT2	45
16650927	NOT2_FAS05539	NOT2	44
16650928	NOT2_FAS05539	NOT2	62
16650929	NOT2_FAS05539	NOT2	70
16650930	NOT2_FAS05539	NOT2	103
16650931	NOT2_FAS05539	NOT2	135
16650932	NOT2_FAS05539	NOT2	39
16650933	NOT2_FAS05539	NOT2	107
16650934	NOT2_FAS05539	NOT2	161
16650935	NOT2_FAS05539	NOT2	42
16650936	NOT2_FAS05539	NOT2	98
16650937	NOT2_FAS05539	NOT2	70
16650938	NOT2_FAS05539	NOT2	124
16650939	NOT2_FAS05539	NOT2	210
16650940	NOT2_FAS05539	NOT2	130
16650941	NOT2_FAS05539	NOT2	47
16650942	NOT2_FAS05539	NOT2	46
16650943	NOT2_FAS05539	NOT2	39
16650944	NOT2_FAS05539	NOT2	47
16650945	NOT2_FAS05539	NOT2	85
16650946	NOT2_FAS05539	NOT2	174
16650947	NOT2_FAS05539	NOT2	120
16650948	NOT2_FAS05539	NOT2	50
16650949	NOT2_FAS05539	NOT2	70
16650950	NOT2_FAS05539	NOT2	69
16650951	NOT2_FAS05539	NOT2	27
16650952	NOT2_FAS05539	NOT2	91
16650953	NOT2_FAS05539	NOT2	32
16650954	NOT2_FAS05539	NOT2	46
16650955	NOT2_FAS05539	NOT2	152
16650956	NOT2_FAS05539	NOT2	103
16650957	NOT2_FAS05539	NOT2	89
16650958	NOT2_FAS05539	NOT2	44
16650959	NOT2_FAS05539	NOT2	172
16650960	NOT2_FAS05539	NOT2	120
16650961	NOT2_FAS05539	NOT2	88
16650962	NOT2_FAS05539	NOT2	102
16650963	NOT2_FAS05539	NOT2	165
16650964	NOT2_FAS05539	NOT2	60
16650965	NOT2_FAS05539	NOT2	36
16650966	NOT2_FAS05539	NOT2	49
16650967	NOT2_FAS05539	NOT2	115
16650968	NOT2_FAS05539	NOT2	115
16650969	NOT2_FAS05539	NOT2	77
16650970	NOT2_FAS05539	NOT2	107
16650971	NOT2_FAS05539	NOT2	75
16650972	NOT2_FAS05539	NOT2	174
16650973	NOT2_FAS05539	NOT2	40
16650974	NOT2_FAS05539	NOT2	93
16650975	NOT2_FAS05539	NOT2	132
16650976	NOT2_FAS05539	NOT2	57
16650977	NOT2_FAS05539	NOT2	85
16650978	NOT2_FAS05539	NOT2	100
16650979	NOT2_FAS05539	NOT2	152
16650980	NOT2_FAS05539	NOT2	152
16650981	NOT2_FAS05539	NOT2	65
16650982	NOT2_FAS05539	NOT2	137
16650983	NOT2_FAS05539	NOT2	118
16650984	NOT2_FAS05539	NOT2	156
16650985	NOT2_FAS05539	NOT2	29
16650986	NOT2_FAS05539	NOT2	100
16650987	NOT2_FAS05539	NOT2	215
16650988	NOT2_FAS05539	NOT2	184
16650989	NOT2_FAS05539	NOT2	158
16650990	NOT2_FAS05539	NOT2	146
16650991	NOT2_FAS05539	NOT2	110
16650992	NOT2_FAS05539	NOT2	50
16650993	NOT2_FAS05539	NOT2	181
16650994	NOT2_FAS05539	NOT2	48
16650995	NOT2_FAS05539	NOT2	133
16650996	NOT2_FAS05539	NOT2	117
16650997	NOT2_FAS05539	NOT2	122
16650998	NOT2_FAS05539	NOT2	87
16650999	NOT2_FAS05539	NOT2	49
16651000	NOT2_FAS05539	NOT2	7
16651001	NOT2_FAS05539	NOT2	113
16651002	NOT2_FAS05539	NOT2	76
16651003	NOT2_FAS05539	NOT2	96
16651004	NOT2_FAS05539	NOT2	42
16651005	NOT2_FAS05539	NOT2	160
16651006	NOT2_FAS05539	NOT2	53
16651007	NOT2_FAS05539	NOT2	50
16651008	NOT2_FAS05539	NOT2	79
16651009	NOT2_FAS05539	NOT2	165
16651010	NOT2_FAS05539	NOT2	143
16651011	NOT2_FAS05539	NOT2	97
16651012	NOT2_FAS05539	NOT2	86
16651013	NOT2_FAS05539	NOT2	63
16651014	NOT2_FAS05539	NOT2	61
16651015	NOT2_FAS05539	NOT2	77
16651016	NOT2_FAS05539	NOT2	91
16651017	NOT2_FAS05539	NOT2	180
16651018	NOT2_FAS05539	NOT2	81
16651019	NOT2_FAS05539	NOT2	114
16651020	NOT2_FAS05539	NOT2	62
16651021	NOT2_FAS05539	NOT2	93
16651022	NOT2_FAS05539	NOT2	121
16651023	NOT2_FAS05539	NOT2	61
16651024	NOT2_FAS05539	NOT2	97
16651025	NOT2_FAS05539	NOT2	78
16651026	NOT2_FAS05539	NOT2	75
16651027	NOT2_FAS05539	NOT2	126
16651028	NOT2_FAS05539	NOT2	66
16651029	NOT2_FAS05539	NOT2	91
16651030	NOT2_FAS05539	NOT2	115
16651031	NOT2_FAS05539	NOT2	60
16651032	NOT2_FAS05539	NOT2	156
16651033	NOT2_FAS05539	NOT2	80
16651034	NOT2_FAS05539	NOT2	92
16651035	NOT2_FAS05539	NOT2	168
16651036	NOT2_FAS05539	NOT2	116
16651037	NOT2_FAS05539	NOT2	66
16651038	NOT2_FAS05539	NOT2	39
16651039	NOT2_FAS05539	NOT2	131
16651040	NOT2_FAS05539	NOT2	146
16651041	NOT2_FAS05539	NOT2	75
16651042	NOT2_FAS05539	NOT2	90
16651043	NOT2_FAS05539	NOT2	50
16651044	NOT2_FAS05539	NOT2	115
16651045	NOT2_FAS05539	NOT2	132
16651046	NOT2_FAS05539	NOT2	63
16651047	NOT2_FAS05539	NOT2	166
16651048	NOT2_FAS05539	NOT2	60
16651049	NOT2_FAS05539	NOT2	50
16651050	NOT2_FAS05539	NOT2	133
16651051	NOT2_FAS05539	NOT2	32
16651052	NOT2_FAS05539	NOT2	115
16651053	NOT2_FAS05539	NOT2	81
16651054	NOT2_FAS05539	NOT2	145
16651055	NOT2_FAS05539	NOT2	40
16651056	NOT2_FAS05539	NOT2	208
16651057	NOT2_FAS05539	NOT2	46
16651058	NOT2_FAS05539	NOT2	49
16651059	NOT2_FAS05539	NOT2	85
16651060	NOT2_FAS05539	NOT2	99
16651061	NOT2_FAS05539	NOT2	159
16651062	NOT2_FAS05539	NOT2	260
16651063	NOT2_FAS05539	NOT2	80
16651064	NOT2_FAS05539	NOT2	158
16651065	NOT2_FAS05539	NOT2	146
16651066	NOT2_FAS05539	NOT2	74
16651067	NOT2_FAS05539	NOT2	73
16651068	NOT2_FAS05539	NOT2	87
16651069	NOT2_FAS05539	NOT2	57
16651070	NOT2_FAS05539	NOT2	49
16651071	NOT2_FAS05539	NOT2	154
16651072	NOT2_FAS05539	NOT2	119
16651073	NOT2_FAS05539	NOT2	36
16651074	NOT2_FAS05539	NOT2	27
16651075	NOT2_FAS05539	NOT2	75
16651076	NOT2_FAS05539	NOT2	66
16651077	NOT2_FAS05539	NOT2	87
16651078	NOT2_FAS05539	NOT2	126
16651079	NOT2_FAS05539	NOT2	109
16651080	NOT2_FAS05539	NOT2	209
16651081	NOT2_FAS05539	NOT2	104
16651082	NOT2_FAS05539	NOT2	109
16651083	NOT2_FAS05539	NOT2	136
16651084	NOT2_FAS05539	NOT2	62
16651085	NOT2_FAS05539	NOT2	78
16651086	NOT2_FAS05539	NOT2	116
16651087	NOT2_FAS05539	NOT2	46
16651088	NOT2_FAS05539	NOT2	112
16651089	NOT2_FAS05539	NOT2	133
16651090	NOT2_FAS05539	NOT2	132
16651091	NOT2_FAS05539	NOT2	11
16651092	NOT2_FAS05539	NOT2	74
16651093	NOT2_FAS05539	NOT2	56
16651094	NOT2_FAS05539	NOT2	109
16651095	NOT2_FAS05539	NOT2	87
16651096	NOT2_FAS05539	NOT2	101
16651097	NOT2_FAS05539	NOT2	112
16651098	NOT2_FAS05539	NOT2	75
16651099	NOT2_FAS05539	NOT2	30
16651100	NOT2_FAS05539	NOT2	100
16651101	NOT2_FAS05539	NOT2	100
16651102	NOT2_FAS05539	NOT2	141
16651103	NOT2_FAS05539	NOT2	146
16651104	NOT2_FAS05539	NOT2	148
16651105	NOT2_FAS05539	NOT2	170
16651106	NOT2_FAS05539	NOT2	167
16651107	NOT2_FAS05539	NOT2	63
16651108	NOT2_FAS05539	NOT2	52
16651109	NOT2_FAS05539	NOT2	101
16651110	NOT2_FAS05539	NOT2	102
16651111	NOT2_FAS05539	NOT2	43
16651112	NOT2_FAS05539	NOT2	133
16651113	NOT2_FAS05539	NOT2	81
16651114	NOT2_FAS05539	NOT2	156
16651115	NOT2_FAS05539	NOT2	84
16651116	NOT2_FAS05539	NOT2	63
16651117	NOT2_FAS05539	NOT2	102
16651118	NOT2_FAS05539	NOT2	72
16651119	NOT2_FAS05539	NOT2	35
16651120	NOT2_FAS05539	NOT2	31
16651121	NOT2_FAS05539	NOT2	86
16651122	NOT2_FAS05539	NOT2	85
16651123	NOT2_FAS05539	NOT2	67
16651124	NOT2_FAS05539	NOT2	126
16651125	NOT2_FAS05539	NOT2	92
16651126	NOT2_FAS05539	NOT2	108
16651127	NOT2_FAS05539	NOT2	61
16651128	NOT2_FAS05539	NOT2	56
16651129	NOT2_FAS05539	NOT2	105
16651130	NOT2_FAS05539	NOT2	117
16651131	NOT2_FAS05539	NOT2	60
16651132	NOT2_FAS05539	NOT2	169
16651133	NOT2_FAS05539	NOT2	90
16651134	NOT2_FAS05539	NOT2	45
16651135	NOT2_FAS05539	NOT2	153
16651136	NOT2_FAS05539	NOT2	136
16651137	NOT2_FAS05539	NOT2	157
16651138	NOT2_FAS05539	NOT2	171
16651139	NOT2_FAS05539	NOT2	64
16651140	NOT2_FAS05539	NOT2	83
16651141	NOT2_FAS05539	NOT2	40
16651142	NOT2_FAS05539	NOT2	122
16651143	NOT2_FAS05539	NOT2	99
16651144	NOT2_FAS05539	NOT2	75
16651145	NOT2_FAS05539	NOT2	46
16651146	NOT2_FAS05539	NOT2	125
16651147	NOT2_FAS05539	NOT2	112
16651148	NOT2_FAS05539	NOT2	78
16651149	NOT2_FAS05539	NOT2	87
16651150	NOT2_FAS05539	NOT2	44
16651151	NOT2_FAS05539	NOT2	111
16651152	NOT2_FAS05539	NOT2	99
16651153	NOT2_FAS05539	NOT2	71
16651154	NOT2_FAS05539	NOT2	58
16651155	NOT2_FAS05539	NOT2	77
16651156	NOT2_FAS05539	NOT2	8
16651157	NOT2_FAS05539	NOT2	176
16651158	NOT2_FAS05539	NOT2	113
16651159	NOT2_FAS05539	NOT2	60
16651160	NOT2_FAS05539	NOT2	54
16651161	NOT2_FAS05539	NOT2	96
16651162	NOT2_FAS05539	NOT2	76
16651163	NOT2_FAS05539	NOT2	96
16651164	NOT2_FAS05539	NOT2	122
16651165	NOT2_FAS05539	NOT2	40
16651166	NOT2_FAS05539	NOT2	88
16651167	NOT2_FAS05539	NOT2	43
16651168	NOT2_FAS05539	NOT2	266
16651169	NOT2_FAS05539	NOT2	161
16651170	NOT2_FAS05539	NOT2	84
16651171	NOT2_FAS05539	NOT2	38
16651172	NOT2_FAS05539	NOT2	140
16651173	NOT2_FAS05539	NOT2	92
16651174	NOT2_FAS05539	NOT2	49
16651175	NOT2_FAS05539	NOT2	108
16651176	NOT2_FAS05539	NOT2	105
16651177	NOT2_FAS05539	NOT2	121
16651178	NOT2_FAS05539	NOT2	166
16651179	NOT2_FAS05539	NOT2	147
16651180	NOT2_FAS05539	NOT2	108
16651181	NOT2_FAS05539	NOT2	49
16651182	NOT2_FAS05539	NOT2	67
16651183	NOT2_FAS05539	NOT2	94
16651184	NOT2_FAS05539	NOT2	89
16651185	NOT2_FAS05539	NOT2	43
16651186	NOT2_FAS05539	NOT2	30
16651187	NOT2_FAS05539	NOT2	81
16651188	NOT2_FAS05539	NOT2	174
16651189	NOT2_FAS05539	NOT2	103
16651190	NOT2_FAS05539	NOT2	53
16651191	NOT2_FAS05539	NOT2	51
16651192	NOT2_FAS05539	NOT2	102
16651193	NOT2_FAS05539	NOT2	88
16651194	NOT2_FAS05539	NOT2	145
16651195	NOT2_FAS05539	NOT2	159
16651196	NOT2_FAS05539	NOT2	43
16651197	NOT2_FAS05539	NOT2	154
16651198	NOT2_FAS05539	NOT2	43
16651199	NOT2_FAS05539	NOT2	60
16651200	NOT2_FAS05539	NOT2	109
16651201	NOT2_FAS05539	NOT2	88
16651202	NOT2_FAS05539	NOT2	171
16651203	NOT2_FAS05539	NOT2	53
16651204	NOT2_FAS05539	NOT2	37
16651205	NOT2_FAS05539	NOT2	54
16651206	NOT2_FAS05539	NOT2	116
16651207	NOT2_FAS05539	NOT2	87
16651208	NOT2_FAS05539	NOT2	23
16651209	NOT2_FAS05539	NOT2	101
16651210	NOT2_FAS05539	NOT2	81
16651211	NOT2_FAS05539	NOT2	101
16651212	NOT2_FAS05539	NOT2	69
16651213	NOT2_FAS05539	NOT2	136
16651214	NOT2_FAS05539	NOT2	88
16651215	NOT2_FAS05539	NOT2	101
16651216	NOT2_FAS05539	NOT2	76
16651217	NOT2_FAS05539	NOT2	71
16651218	NOT2_FAS05539	NOT2	47
16651219	NOT2_FAS05539	NOT2	82
16651220	NOT2_FAS05539	NOT2	50
16651221	NOT2_FAS05539	NOT2	58
16651222	NOT2_FAS05539	NOT2	143
16651223	NOT2_FAS05539	NOT2	8
16651224	NOT2_FAS05539	NOT2	93
16651225	NOT2_FAS05539	NOT2	112
16651226	NOT2_FAS05539	NOT2	27
16651227	NOT2_FAS05539	NOT2	125
16651228	NOT2_FAS05539	NOT2	183
16651229	NOT2_FAS05539	NOT2	171
16651230	NOT2_FAS05539	NOT2	128
16651231	NOT2_FAS05539	NOT2	50
16651232	NOT2_FAS05539	NOT2	119
16651233	NOT2_FAS05539	NOT2	101
16651234	NOT2_FAS05539	NOT2	158
16651235	NOT2_FAS05539	NOT2	80
16651236	NOT2_FAS05539	NOT2	168
16651237	NOT2_FAS05539	NOT2	39
16651238	NOT2_FAS05539	NOT2	42
16651239	NOT2_FAS05539	NOT2	99
16651240	NOT2_FAS05539	NOT2	39
16651241	NOT2_FAS05539	NOT2	113
16651242	NOT2_FAS05539	NOT2	83
16651243	NOT2_FAS05539	NOT2	100
16651244	NOT2_FAS05539	NOT2	80
16651245	NOT2_FAS05539	NOT2	122
16651246	NOT2_FAS05539	NOT2	198
16651247	NOT2_FAS05539	NOT2	95
16651248	NOT2_FAS05539	NOT2	46
16651249	NOT2_FAS05539	NOT2	50
16651250	NOT2_FAS05539	NOT2	70
16651251	NOT2_FAS05539	NOT2	90
16651252	NOT2_FAS05539	NOT2	49
16651253	NOT2_FAS05539	NOT2	47
16651254	NOT2_FAS05539	NOT2	98
16651255	NOT2_FAS05539	NOT2	193
16651256	NOT2_FAS05539	NOT2	32
16651257	NOT2_FAS05539	NOT2	100
16651258	NOT2_FAS05539	NOT2	177
16651259	NOT2_FAS05539	NOT2	123
16651260	NOT2_FAS05539	NOT2	57
16651261	NOT2_FAS05539	NOT2	138
16651262	NOT2_FAS05539	NOT2	232
16651263	NOT2_FAS05539	NOT2	80
16651264	NOT2_FAS05539	NOT2	140
16651265	NOT2_FAS05539	NOT2	21
16651266	NOT2_FAS05539	NOT2	74
16651267	NOT2_FAS05539	NOT2	108
16651268	NOT2_FAS05539	NOT2	104
16651269	NOT2_FAS05539	NOT2	96
16651270	NOT2_FAS05539	NOT2	85
16651271	NOT2_FAS05539	NOT2	160
16651272	NOT2_FAS05539	NOT2	91
16651273	NOT2_FAS05539	NOT2	45
16651274	NOT2_FAS05539	NOT2	70
16651275	NOT2_FAS05539	NOT2	129
16651276	NOT2_FAS05539	NOT2	103
16651277	NOT2_FAS05539	NOT2	101
16651278	NOT2_FAS05539	NOT2	92
16651279	NOT2_FAS05539	NOT2	153
16651280	NOT2_FAS05539	NOT2	142
16651281	NOT2_FAS05539	NOT2	61
16651282	NOT2_FAS05539	NOT2	56
16651283	NOT2_FAS05539	NOT2	47
16651284	NOT2_FAS05539	NOT2	128
16651285	NOT2_FAS05539	NOT2	49
16651286	NOT2_FAS05539	NOT2	79
16651287	NOT2_FAS05539	NOT2	71
16651288	NOT2_FAS05539	NOT2	40
16651289	NOT2_FAS05539	NOT2	84
16651290	NOT2_FAS05539	NOT2	64
16651291	NOT2_FAS05539	NOT2	66
16651292	NOT2_FAS05539	NOT2	141
16651293	NOT2_FAS05539	NOT2	149
16651294	NOT2_FAS05539	NOT2	91
16651295	NOT2_FAS05539	NOT2	136
16651296	NOT2_FAS05539	NOT2	125
16651297	NOT2_FAS05539	NOT2	96
16651298	NOT2_FAS05539	NOT2	79
16651299	NOT2_FAS05539	NOT2	140
16651300	NOT2_FAS05539	NOT2	121
16651301	NOT2_FAS05539	NOT2	71
16651302	NOT2_FAS05539	NOT2	91
16651303	NOT2_FAS05539	NOT2	125
16651304	NOT2_FAS05539	NOT2	120
16651305	NOT2_FAS05539	NOT2	147
16651306	NOT2_FAS05539	NOT2	69
16651307	NOT2_FAS05539	NOT2	156
16651308	NOT2_FAS05539	NOT2	63
16651309	NOT2_FAS05539	NOT2	44
16651310	NOT2_FAS05539	NOT2	123
16651311	NOT2_FAS05539	NOT2	61
16651312	NOT2_FAS05539	NOT2	96
16651313	NOT2_FAS05539	NOT2	95
16651314	NOT2_FAS05539	NOT2	93
16651315	NOT2_FAS05539	NOT2	38
16651316	NOT2_FAS05539	NOT2	89
16651317	NOT2_FAS05539	NOT2	94
16651318	NOT2_FAS05539	NOT2	145
16651319	NOT2_FAS05539	NOT2	120
16651320	NOT2_FAS05539	NOT2	88
16651321	NOT2_FAS05539	NOT2	92
16651322	NOT2_FAS05539	NOT2	74
16651323	NOT2_FAS05539	NOT2	61
16651324	NOT2_FAS05539	NOT2	79
16651325	NOT2_FAS05539	NOT2	119
16651326	NOT2_FAS05539	NOT2	116
16651327	NOT2_FAS05539	NOT2	140
16651328	NOT2_FAS05539	NOT2	138
16651329	NOT2_FAS05539	NOT2	87
16651330	NOT2_FAS05539	NOT2	43
16651331	NOT2_FAS05539	NOT2	40
16651332	NOT2_FAS05539	NOT2	35
16651333	NOT2_FAS05539	NOT2	50
16651334	NOT2_FAS05539	NOT2	51
16651335	NOT2_FAS05539	NOT2	46
16651336	NOT2_FAS05539	NOT2	59
16651337	NOT2_FAS05539	NOT2	38
16651338	NOT2_FAS05539	NOT2	115
16651339	NOT2_FAS05539	NOT2	150
16651340	NOT2_FAS05539	NOT2	157
16651341	NOT2_FAS05539	NOT2	119
16651342	NOT2_FAS05539	NOT2	52
16651343	NOT2_FAS05539	NOT2	98
16651344	NOT2_FAS05539	NOT2	111
16651345	NOT2_FAS05539	NOT2	88
16651346	NOT2_FAS05539	NOT2	163
16651347	NOT2_FAS05539	NOT2	89
16651348	NOT2_FAS05539	NOT2	50
16651349	NOT2_FAS05539	NOT2	116
16651350	NOT2_FAS05539	NOT2	149
16651351	NOT2_FAS05539	NOT2	45
16651352	NOT2_FAS05539	NOT2	66
16651353	NOT2_FAS05539	NOT2	52
16651354	NOT2_FAS05539	NOT2	55
16651355	NOT2_FAS05539	NOT2	59
16651356	NOT2_FAS05539	NOT2	110
16651357	NOT2_FAS05539	NOT2	129
16651358	NOT2_FAS05539	NOT2	76
16651359	NOT2_FAS05539	NOT2	99
16651360	NOT2_FAS05539	NOT2	148
16651361	NOT2_FAS05539	NOT2	117
16651362	NOT2_FAS05539	NOT2	69
16651363	NOT2_FAS05539	NOT2	142
16651364	NOT2_FAS05539	NOT2	56
16651365	NOT2_FAS05539	NOT2	121
16651366	NOT2_FAS05539	NOT2	60
16651367	NOT2_FAS05539	NOT2	41
16651368	NOT2_FAS05539	NOT2	127
16651369	NOT2_FAS05539	NOT2	126
16651370	NOT2_FAS05539	NOT2	64
16651371	NOT2_FAS05539	NOT2	94
16651372	NOT2_FAS05539	NOT2	79
16651373	NOT2_FAS05539	NOT2	110
16651374	NOT2_FAS05539	NOT2	36
16651375	NOT2_FAS05539	NOT2	156
16651376	NOT2_FAS05539	NOT2	33
16651377	NOT2_FAS05539	NOT2	86
16651378	NOT2_FAS05539	NOT2	141
16651379	NOT2_FAS05539	NOT2	119
16651380	NOT2_FAS05539	NOT2	178
16651381	NOT2_FAS05539	NOT2	47
16651382	NOT2_FAS05539	NOT2	70
16651383	NOT2_FAS05539	NOT2	103
16651384	NOT2_FAS05539	NOT2	27
16651385	NOT2_FAS05539	NOT2	50
16651386	NOT2_FAS05539	NOT2	98
16651387	NOT2_FAS05539	NOT2	116
16651388	NOT2_FAS05539	NOT2	84
16651389	NOT2_FAS05539	NOT2	45
16651390	NOT2_FAS05539	NOT2	65
16651391	NOT2_FAS05539	NOT2	97
16651392	NOT2_FAS05539	NOT2	131
16651393	NOT2_FAS05539	NOT2	107
16651394	NOT2_FAS05539	NOT2	164
16651395	NOT2_FAS05539	NOT2	40
16651396	NOT2_FAS05539	NOT2	46
16651397	NOT2_FAS05539	NOT2	187
16651398	NOT2_FAS05539	NOT2	58
16651399	NOT2_FAS05539	NOT2	32
16651400	NOT2_FAS05539	NOT2	50
16651401	NOT2_FAS05539	NOT2	58
16651402	NOT2_FAS05539	NOT2	63
16651403	NOT2_FAS05539	NOT2	151
16651404	NOT2_FAS05539	NOT2	153
16651405	NOT2_FAS05539	NOT2	153
16651406	NOT2_FAS05539	NOT2	58
16651407	NOT2_FAS05539	NOT2	31
16651408	NOT2_FAS05539	NOT2	66
16651409	NOT2_FAS05539	NOT2	87
16651410	NOT2_FAS05539	NOT2	69
16651411	NOT2_FAS05539	NOT2	111
16651412	NOT2_FAS05539	NOT2	65
16651413	NOT2_FAS05539	NOT2	159
16651414	NOT2_FAS05539	NOT2	202
16651415	NOT2_FAS05539	NOT2	47
16651416	NOT2_FAS05539	NOT2	28
16651417	NOT2_FAS05539	NOT2	128
16651418	NOT2_FAS05539	NOT2	155
16651419	NOT2_FAS05539	NOT2	43
16651420	NOT2_FAS05539	NOT2	59
16651421	NOT2_FAS05539	NOT2	88
16651422	NOT2_FAS05539	NOT2	98
16651423	NOT2_FAS05539	NOT2	118
16651424	NOT2_FAS05539	NOT2	86
16651425	NOT2_FAS05539	NOT2	82
16651426	NOT2_FAS05539	NOT2	91
16651427	NOT2_FAS05539	NOT2	56
16651428	NOT2_FAS05539	NOT2	58
16651429	NOT2_FAS05539	NOT2	45
16651430	NOT2_FAS05539	NOT2	110
16651431	NOT2_FAS05539	NOT2	54
16651432	NOT2_FAS05539	NOT2	177
16651433	NOT2_FAS05539	NOT2	100
16651434	NOT2_FAS05539	NOT2	47
16651435	NOT2_FAS05539	NOT2	72
16651436	NOT2_FAS05539	NOT2	62
16651437	NOT2_FAS05539	NOT2	35
16651438	NOT2_FAS05539	NOT2	101
16651439	NOT2_FAS05539	NOT2	63
16651440	NOT2_FAS05539	NOT2	108
16651441	NOT2_FAS05539	NOT2	60
16651442	NOT2_FAS05539	NOT2	114
16651443	NOT2_FAS05539	NOT2	107
16651444	NOT2_FAS05539	NOT2	23
16651445	NOT2_FAS05539	NOT2	16
16651446	NOT2_FAS05539	NOT2	89
16651447	NOT2_FAS05539	NOT2	66
16651448	NOT2_FAS05539	NOT2	38
16651449	NOT2_FAS05539	NOT2	153
16651450	NOT2_FAS05539	NOT2	78
16651451	NOT2_FAS05539	NOT2	22
16651452	NOT2_FAS05539	NOT2	64
16651453	NOT2_FAS05539	NOT2	80
16651454	NOT2_FAS05539	NOT2	110
16651455	NOT2_FAS05539	NOT2	21
16651456	NOT2_FAS05539	NOT2	50
16651457	NOT2_FAS05539	NOT2	33
16651458	NOT2_FAS05539	NOT2	66
16651459	NOT2_FAS05539	NOT2	40
16651460	NOT2_FAS05539	NOT2	56
16651461	NOT2_FAS05539	NOT2	82
16651462	NOT2_FAS05539	NOT2	106
16651463	NOT2_FAS05539	NOT2	100
16651464	NOT2_FAS05539	NOT2	63
16651465	NOT2_FAS05539	NOT2	61
16651466	NOT2_FAS05539	NOT2	89
16651467	NOT2_FAS05539	NOT2	63
16651468	NOT2_FAS05539	NOT2	33
16651469	NOT2_FAS05539	NOT2	14
16651470	NOT2_FAS05539	NOT2	58
16651471	NOT2_FAS05539	NOT2	88
16651472	NOT2_FAS05539	NOT2	182
16651473	NOT2_FAS05539	NOT2	85
16651474	NOT2_FAS05539	NOT2	12
16651475	NOT2_FAS05539	NOT2	35
16651476	NOT2_FAS05539	NOT2	11
16651477	NOT2_FAS05539	NOT2	30
16651478	NOT2_FAS05539	NOT2	13
16651479	NOT2_FAS05539	NOT2	76
16651480	NOT2_FAS05539	NOT2	8
16651481	NOT2_FAS05539	NOT2	176
16651482	NOT2_FAS05539	NOT2	13
16651483	NOT2_FAS05539	NOT2	8
16651484	NOT2_FAS05539	NOT2	30
16651485	NOT2_FAS05539	NOT2	30
16651486	NOT2_FAS05539	NOT2	115
16651487	NOT2_FAS05539	NOT2	110
16651488	NOT2_FAS05539	NOT2	116
16651489	NOT2_FAS05539	NOT2	295
16651490	NOT2_FAS05539	NOT2	172
16651491	NOT2_FAS05539	NOT2	121
16651492	NOT2_FAS05539	NOT2	127
16651493	NOT2_FAS05539	NOT2	189
16651494	NOT2_FAS05539	NOT2	130
16651495	NOT2_FAS05539	NOT2	119
16651496	NOT2_FAS05539	NOT2	159
16651497	NOT2_FAS05539	NOT2	140
16651498	NOT2_FAS05539	NOT2	70
16651499	NOT2_FAS05539	NOT2	46
16651500	NOT2_FAS05539	NOT2	114
16651501	NOT2_FAS05539	NOT2	65
16651502	NOT2_FAS05539	NOT2	23
16651503	NOT2_FAS05539	NOT2	106
16651504	NOT2_FAS05539	NOT2	135
16651505	NOT2_FAS05539	NOT2	102
16651506	NOT2_FAS05539	NOT2	132
16651507	NOT2_FAS05539	NOT2	38
16651508	NOT2_FAS05539	NOT2	88
16651509	NOT2_FAS05539	NOT2	295
16651510	NOT2_FAS05539	NOT2	226
16651511	NOT2_FAS05539	NOT2	14
16651512	NOT2_FAS05539	NOT2	61
16651513	NOT2_FAS05539	NOT2	130
16651514	NOT2_FAS05539	NOT2	238
16651515	NOT2_FAS05539	NOT2	42
16651516	NOT2_FAS05539	NOT2	24
16651517	NOT2_FAS05539	NOT2	103
16651518	NOT2_FAS05539	NOT2	57
16651519	NOT2_FAS05539	NOT2	116
16651520	NOT2_FAS05539	NOT2	295
16651521	NOT2_FAS05539	NOT2	172
16651522	NOT2_FAS05539	NOT2	121
16651523	NOT2_FAS05539	NOT2	127
16651524	NOT2_FAS05539	NOT2	189
16651525	NOT2_FAS05539	NOT2	130
16651526	NOT2_FAS05539	NOT2	119
16651527	NOT2_FAS05539	NOT2	159
16651528	NOT2_FAS05539	NOT2	140
16651529	NOT2_FAS05539	NOT2	70
16651530	NOT2_FAS05539	NOT2	46
16651531	NOT2_FAS05539	NOT2	114
16651532	NOT2_FAS05539	NOT2	65
16651533	NOT2_FAS05539	NOT2	23
16651534	NOT2_FAS05539	NOT2	106
16651535	NOT2_FAS05539	NOT2	135
16651536	NOT2_FAS05539	NOT2	102
16651537	NOT2_FAS05539	NOT2	132
16651538	NOT2_FAS05539	NOT2	38
16651539	NOT2_FAS05539	NOT2	88
16651540	NOT2_FAS05539	NOT2	295
16651541	NOT2_FAS05539	NOT2	226
16651542	NOT2_FAS05539	NOT2	14
16651543	NOT2_FAS05539	NOT2	61
16651544	NOT2_FAS05539	NOT2	130
16651545	NOT2_FAS05539	NOT2	238
16651546	NOT2_FAS05539	NOT2	24
16651547	NOT2_FAS05539	NOT2	103
16651548	NOT2_FAS05539	NOT2	57
16651549	NOT2_FAS05539	NOT2	238
16651550	NOT2_FAS05539	NOT2	186
16651551	NOT2_FAS05539	NOT2	19
16651552	NOT2_FAS05539	NOT2	340
16651553	NOT2_FAS05539	NOT2	42
16651554	NOT2_FAS05539	NOT2	236
16651555	NOT2_FAS05539	NOT2	262
16651556	NOT2_FAS05539	NOT2	266
16651557	NOT2_FAS05539	NOT2	186
16651558	NOT2_FAS05539	NOT2	19
16651559	NOT2_FAS05539	NOT2	340
16651560	NOT2_FAS05539	NOT2	42
16651561	NOT2_FAS05539	NOT2	236
16651562	NOT2_FAS05539	NOT2	262
16651563	NOT2_FAS05539	NOT2	266
16651564	NOT2_FAS05539	NOT2	19
16651565	NOT2_FAS05539	NOT2	33
16651566	NOT2_FAS05539	NOT2	149
16651567	NOT2_FAS05539	NOT2	80
16651568	NOT2_FAS05539	NOT2	190
16651569	NOT2_FAS05539	NOT2	73
16651570	NOT2_FAS05539	NOT2	184
16651571	NOT2_FAS05539	NOT2	128
16651572	NOT2_FAS05539	NOT2	64
16651573	NOT2_FAS05539	NOT2	165
16651574	NOT2_FAS05539	NOT2	93
16651575	NOT2_FAS05539	NOT2	55
16651576	NOT2_FAS05539	NOT2	11
16651577	NOT2_FAS05539	NOT2	116
16651578	NOT2_FAS05539	NOT2	193
16651579	NOT2_FAS05539	NOT2	207
16651580	NOT2_FAS05539	NOT2	137
16651581	NOT2_FAS05539	NOT2	90
16651582	NOT2_FAS05539	NOT2	213
16651583	NOT2_FAS05539	NOT2	157
16651584	NOT2_FAS05539	NOT2	33
16651585	NOT2_FAS05539	NOT2	33
16651586	NOT2_FAS05539	NOT2	149
16651587	NOT2_FAS05539	NOT2	80
16651588	NOT2_FAS05539	NOT2	33
16651589	NOT2_FAS05539	NOT2	190
16651590	NOT2_FAS05539	NOT2	73
16651591	NOT2_FAS05539	NOT2	184
16651592	NOT2_FAS05539	NOT2	128
16651593	NOT2_FAS05539	NOT2	64
16651594	NOT2_FAS05539	NOT2	165
16651595	NOT2_FAS05539	NOT2	93
16651596	NOT2_FAS05539	NOT2	55
16651597	NOT2_FAS05539	NOT2	11
16651598	NOT2_FAS05539	NOT2	116
16651599	NOT2_FAS05539	NOT2	193
16651600	NOT2_FAS05539	NOT2	207
16651601	NOT2_FAS05539	NOT2	137
16651602	NOT2_FAS05539	NOT2	90
16651603	NOT2_FAS05539	NOT2	213
16651604	NOT2_FAS05539	NOT2	157
16651605	NOT2_FAS05539	NOT2	351
16651606	NOT2_FAS05539	NOT2	250
16651607	NOT2_FAS05539	NOT2	248
16651608	NOT2_FAS05539	NOT2	128
16651609	NOT2_FAS05539	NOT2	31
16651610	NOT2_FAS05539	NOT2	105
16651611	NOT2_FAS05539	NOT2	108
16651612	NOT2_FAS05539	NOT2	279
16651613	NOT2_FAS05539	NOT2	116
16651614	NOT2_FAS05539	NOT2	160
16651615	NOT2_FAS05539	NOT2	102
16651616	NOT2_FAS05539	NOT2	139
16651617	NOT2_FAS05539	NOT2	170
16651618	NOT2_FAS05539	NOT2	63
16651619	NOT2_FAS05539	NOT2	178
16651620	NOT2_FAS05539	NOT2	73
16651621	NOT2_FAS05539	NOT2	128
16651622	NOT2_FAS05539	NOT2	33
16651623	NOT2_FAS05539	NOT2	190
16651624	NOT2_FAS05539	NOT2	64
16651625	NOT2_FAS05539	NOT2	93
16651626	NOT2_FAS05539	NOT2	11
16651627	NOT2_FAS05539	NOT2	116
16651628	NOT2_FAS05539	NOT2	193
16651629	NOT2_FAS05539	NOT2	90
16651630	NOT2_FAS05539	NOT2	110
16651631	NOT2_FAS05539	NOT2	90
16651632	NOT2_FAS05539	NOT2	137
16651633	NOT2_FAS05539	NOT2	90
16651634	NOT2_FAS05539	NOT2	213
16651635	NOT2_FAS05539	NOT2	157
16651636	NOT2_FAS05539	NOT2	78
16651637	NOT2_FAS05539	NOT2	274
16651638	NOT2_FAS05539	NOT2	142
16651639	NOT2_FAS05539	NOT2	104
16651640	NOT2_FAS05539	NOT2	45
16651641	NOT2_FAS05539	NOT2	78
16651642	NOT2_FAS05539	NOT2	274
16651643	NOT2_FAS05539	NOT2	142
16651644	NOT2_FAS05539	NOT2	104
16651645	NOT2_FAS05539	NOT2	45
16651646	NOT2_FAS05539	NOT2	136
16651647	NOT2_FAS05539	NOT2	151
16651648	NOT2_FAS05539	NOT2	95
16651649	NOT2_FAS05539	NOT2	219
16651650	NOT2_FAS05539	NOT2	43
16651651	NOT2_FAS05539	NOT2	81
16651652	NOT2_FAS05539	NOT2	336
16651653	NOT2_FAS05539	NOT2	229
16651654	NOT2_FAS05539	NOT2	205
16651655	NOT2_FAS05539	NOT2	182
16651656	NOT2_FAS05539	NOT2	187
16651657	NOT2_FAS05539	NOT2	130
16651658	NOT2_FAS05539	NOT2	121
16651659	NOT2_FAS05539	NOT2	315
16651660	NOT2_FAS05539	NOT2	218
16651661	NOT2_FAS05539	NOT2	50
16651662	NOT2_FAS05539	NOT2	147
16651663	NOT2_FAS05539	NOT2	198
16651664	NOT2_FAS05539	NOT2	151
16651665	NOT2_FAS05539	NOT2	95
16651666	NOT2_FAS05539	NOT2	219
16651667	NOT2_FAS05539	NOT2	43
16651668	NOT2_FAS05539	NOT2	81
16651669	NOT2_FAS05539	NOT2	336
16651670	NOT2_FAS05539	NOT2	229
16651671	NOT2_FAS05539	NOT2	205
16651672	NOT2_FAS05539	NOT2	182
16651673	NOT2_FAS05539	NOT2	187
16651674	NOT2_FAS05539	NOT2	130
16651675	NOT2_FAS05539	NOT2	121
16651676	NOT2_FAS05539	NOT2	315
16651677	NOT2_FAS05539	NOT2	218
16651678	NOT2_FAS05539	NOT2	147
16651679	NOT2_FAS05539	NOT2	198
16651680	NOT2_FAS05539	NOT2	81
16651681	NOT2_FAS05539	NOT2	110
16651682	NOT2_FAS05539	NOT2	9
16651683	NOT2_FAS05539	NOT2	60
16651684	NOT2_FAS05539	NOT2	62
16651685	NOT2_FAS05539	NOT2	110
16651686	NOT2_FAS05539	NOT2	9
16651687	NOT2_FAS05539	NOT2	62
16651688	NOT2_FAS05539	NOT2	165
16651689	NOT2_FAS05539	NOT2	167
16651690	NOT2_FAS05539	NOT2	179
16651691	NOT2_FAS05539	NOT2	229
16651692	NOT2_FAS05539	NOT2	179
16651693	NOT2_FAS05539	NOT2	151
16651694	NOT2_FAS05539	NOT2	158
16651695	NOT2_FAS05539	NOT2	178
16651696	NOT2_FAS05539	NOT2	167
16651697	NOT2_FAS05539	NOT2	179
16651698	NOT2_FAS05539	NOT2	229
16651699	NOT2_FAS05539	NOT2	179
16651700	NOT2_FAS05539	NOT2	151
16651701	NOT2_FAS05539	NOT2	158
16651702	NOT2_FAS05539	NOT2	178
16651703	NOT2_FAS05539	NOT2	115
16651704	NOT2_FAS05539	NOT2	88
16651705	NOT2_FAS05539	NOT2	199
16651706	NOT2_FAS05539	NOT2	91
16651707	NOT2_FAS05539	NOT2	73
16651708	NOT2_FAS05539	NOT2	106
16651709	NOT2_FAS05539	NOT2	125
16651710	NOT2_FAS05539	NOT2	68
16651711	NOT2_FAS05539	NOT2	54
16651712	NOT2_FAS05539	NOT2	69
16651713	NOT2_FAS05539	NOT2	78
16651714	NOT2_FAS05539	NOT2	215
16651715	NOT2_FAS05539	NOT2	57
16651716	NOT2_FAS05539	NOT2	68
16651717	NOT2_FAS05539	NOT2	44
16651718	NOT2_FAS05539	NOT2	213
16651719	NOT2_FAS05539	NOT2	213
16651720	NOT2_FAS05539	NOT2	141
16651721	NOT2_FAS05539	NOT2	227
16651722	NOT2_FAS05539	NOT2	62
16651723	NOT2_FAS05539	NOT2	39
16651724	NOT2_FAS05539	NOT2	143
16651725	NOT2_FAS05539	NOT2	170
16651726	NOT2_FAS05539	NOT2	94
16651727	NOT2_FAS05539	NOT2	61
16651728	NOT2_FAS05539	NOT2	149
16651729	NOT2_FAS05539	NOT2	76
16651730	NOT2_FAS05539	NOT2	22
16651731	NOT2_FAS05539	NOT2	236
16651732	NOT2_FAS05539	NOT2	39
16651733	NOT2_FAS05539	NOT2	106
16651734	NOT2_FAS05539	NOT2	82
16651735	NOT2_FAS05539	NOT2	125
16651736	NOT2_FAS05539	NOT2	68
16651737	NOT2_FAS05539	NOT2	54
16651738	NOT2_FAS05539	NOT2	69
16651739	NOT2_FAS05539	NOT2	78
16651740	NOT2_FAS05539	NOT2	215
16651741	NOT2_FAS05539	NOT2	57
16651742	NOT2_FAS05539	NOT2	68
16651743	NOT2_FAS05539	NOT2	44
16651744	NOT2_FAS05539	NOT2	213
16651745	NOT2_FAS05539	NOT2	213
16651746	NOT2_FAS05539	NOT2	141
16651747	NOT2_FAS05539	NOT2	175
16651748	NOT2_FAS05539	NOT2	143
16651749	NOT2_FAS05539	NOT2	131
16651750	NOT2_FAS05539	NOT2	273
16651751	NOT2_FAS05539	NOT2	183
16651752	NOT2_FAS05539	NOT2	111
16651753	NOT2_FAS05539	NOT2	210
16651754	NOT2_FAS05539	NOT2	160
16651755	NOT2_FAS05539	NOT2	66
16651756	NOT2_FAS05539	NOT2	153
16651757	NOT2_FAS05539	NOT2	162
16651758	NOT2_FAS05539	NOT2	229
16651759	NOT2_FAS05539	NOT2	330
16651760	NOT2_FAS05539	NOT2	60
16651761	NOT2_FAS05539	NOT2	134
16651762	NOT2_FAS05539	NOT2	231
16651763	NOT2_FAS05539	NOT2	245
16651764	NOT2_FAS05539	NOT2	267
16651765	NOT2_FAS05539	NOT2	138
16651766	NOT2_FAS05539	NOT2	157
16651767	NOT2_FAS05539	NOT2	125
16651768	NOT2_FAS05539	NOT2	44
16651769	NOT2_FAS05539	NOT2	183
16651770	NOT2_FAS05539	NOT2	111
16651771	NOT2_FAS05539	NOT2	55
16651772	NOT2_FAS05539	NOT2	183
16651773	NOT2_FAS05539	NOT2	111
16651774	NOT2_FAS05539	NOT2	131
16651775	NOT2_FAS05539	NOT2	60
16651776	NOT2_FAS05539	NOT2	160
16651777	NOT2_FAS05539	NOT2	143
16651778	NOT2_FAS05539	NOT2	175
16651779	NOT2_FAS05539	NOT2	210
16651780	NOT2_FAS05539	NOT2	183
16651781	NOT2_FAS05539	NOT2	273
16651782	NOT2_FAS05539	NOT2	153
16651783	NOT2_FAS05539	NOT2	66
16651784	NOT2_FAS05539	NOT2	162
16651785	NOT2_FAS05539	NOT2	229
16651786	NOT2_FAS05539	NOT2	330
16651787	NOT2_FAS05539	NOT2	134
16651788	NOT2_FAS05539	NOT2	231
16651789	NOT2_FAS05539	NOT2	245
16651790	NOT2_FAS05539	NOT2	267
16651791	NOT2_FAS05539	NOT2	138
16651792	NOT2_FAS05539	NOT2	157
16651793	NOT2_FAS05539	NOT2	125
16651794	NOT2_FAS05539	NOT2	44
16651795	NOT2_FAS05539	NOT2	245
16651796	NOT2_FAS05539	NOT2	231
16651797	NOT2_FAS05539	NOT2	115
16651798	NOT2_FAS05539	NOT2	32
16651799	NOT2_FAS05539	NOT2	47
16651800	NOT2_FAS05539	NOT2	25
16651801	NOT2_FAS05539	NOT2	63
16651802	NOT2_FAS05539	NOT2	176
16651803	NOT2_FAS05539	NOT2	35
16651804	NOT2_FAS05539	NOT2	88
16651805	NOT2_FAS05539	NOT2	31
16651806	NOT2_FAS05539	NOT2	76
16651807	NOT2_FAS05539	NOT2	60
16651808	NOT2_FAS05539	NOT2	32
16651809	NOT2_FAS05539	NOT2	9
16651810	NOT2_FAS05539	NOT2	131
16651811	NOT2_FAS05539	NOT2	85
16651812	NOT2_FAS05539	NOT2	235
16651813	NOT2_FAS05539	NOT2	68
16651814	NOT2_FAS05539	NOT2	96
16651815	NOT2_FAS05539	NOT2	9
16651816	NOT2_FAS05539	NOT2	31
16651817	NOT2_FAS05539	NOT2	31
16651818	NOT2_FAS05539	NOT2	31
16651819	NOT2_FAS05539	NOT2	31
16651820	NOT2_FAS05539	NOT2	96
16651821	NOT2_FAS05539	NOT2	107
16651822	NOT2_FAS05539	NOT2	84
16651823	NOT2_FAS05539	NOT2	116
16651824	NOT2_FAS05539	NOT2	136
16651825	NOT2_FAS05539	NOT2	115
16651826	NOT2_FAS05539	NOT2	214
16651827	NOT2_FAS05539	NOT2	158
16651828	NOT2_FAS05539	NOT2	182
16651829	NOT2_FAS05539	NOT2	134
16651830	NOT2_FAS05539	NOT2	144
16651831	NOT2_FAS05539	NOT2	66
16651832	NOT2_FAS05539	NOT2	135
16651833	NOT2_FAS05539	NOT2	140
16651834	NOT2_FAS05539	NOT2	229
16651835	NOT2_FAS05539	NOT2	108
16651836	NOT2_FAS05539	NOT2	81
16651837	NOT2_FAS05539	NOT2	116
16651838	NOT2_FAS05539	NOT2	136
16651839	NOT2_FAS05539	NOT2	214
16651840	NOT2_FAS05539	NOT2	44
16651841	NOT2_FAS05539	NOT2	115
16651842	NOT2_FAS05539	NOT2	97
16651843	NOT2_FAS05539	NOT2	185
16651844	NOT2_FAS05539	NOT2	82
16651845	NOT2_FAS05539	NOT2	126
16651846	NOT2_FAS05539	NOT2	135
16651847	NOT2_FAS05539	NOT2	107
16651848	NOT2_FAS05539	NOT2	139
16651849	NOT2_FAS05539	NOT2	122
16651850	NOT2_FAS05539	NOT2	54
16651851	NOT2_FAS05539	NOT2	119
16651852	NOT2_FAS05539	NOT2	115
16651853	NOT2_FAS05539	NOT2	84
16651854	NOT2_FAS05539	NOT2	142
16651855	NOT2_FAS05539	NOT2	115
16651856	NOT2_FAS05539	NOT2	132
16651857	NOT2_FAS05539	NOT2	84
16651858	NOT2_FAS05539	NOT2	113
16651859	NOT2_FAS05539	NOT2	107
16651860	NOT2_FAS05539	NOT2	107
16651861	NOT2_FAS05539	NOT2	285
16651862	NOT2_FAS05539	NOT2	89
16651863	NOT2_FAS05539	NOT2	58
16651864	NOT2_FAS05539	NOT2	221
16651865	NOT2_FAS05539	NOT2	134
16651866	NOT2_FAS05539	NOT2	92
16651867	NOT2_FAS05539	NOT2	90
16651868	NOT2_FAS05539	NOT2	62
16651869	NOT2_FAS05539	NOT2	172
16651870	NOT2_FAS05539	NOT2	227
16651871	NOT2_FAS05539	NOT2	203
16651872	NOT2_FAS05539	NOT2	271
16651873	NOT2_FAS05539	NOT2	210
16651874	NOT2_FAS05539	NOT2	109
16651875	NOT2_FAS05539	NOT2	49
16651876	NOT2_FAS05539	NOT2	43
16651877	NOT2_FAS05539	NOT2	169
16651878	NOT2_FAS05539	NOT2	139
16651879	NOT2_FAS05539	NOT2	184
16651880	NOT2_FAS05539	NOT2	210
16651881	NOT2_FAS05539	NOT2	221
16651882	NOT2_FAS05539	NOT2	271
16651883	NOT2_FAS05539	NOT2	210
16651884	NOT2_FAS05539	NOT2	109
16651885	NOT2_FAS05539	NOT2	49
16651886	NOT2_FAS05539	NOT2	221
16651887	NOT2_FAS05539	NOT2	210
16651888	NOT2_FAS05539	NOT2	109
16651889	NOT2_FAS05539	NOT2	158
16651890	NOT2_FAS05539	NOT2	103
16651891	NOT2_FAS05539	NOT2	126
16651892	NOT2_FAS05539	NOT2	59
16651893	NOT2_FAS05539	NOT2	260
16651894	NOT2_FAS05539	NOT2	251
16651895	NOT2_FAS05539	NOT2	158
16651896	NOT2_FAS05539	NOT2	103
16651897	NOT2_FAS05539	NOT2	126
16651898	NOT2_FAS05539	NOT2	59
16651899	NOT2_FAS05539	NOT2	158
16651900	NOT2_FAS05539	NOT2	126
16651901	NOT2_FAS05539	NOT2	103
16651902	NOT2_FAS05539	NOT2	158
16651903	NOT2_FAS05539	NOT2	126
16651904	NOT2_FAS05539	NOT2	103
16651905	NOT2_FAS05539	NOT2	59
16651906	NOT2_FAS05539	NOT2	158
16651907	NOT2_FAS05539	NOT2	126
16651908	NOT2_FAS05539	NOT2	103
16651909	NOT2_FAS05539	NOT2	59
16651910	NOT2_FAS05539	NOT2	158
16651911	NOT2_FAS05539	NOT2	126
16651912	NOT2_FAS05539	NOT2	103
16651913	NOT2_FAS05539	NOT2	59
16651914	NOT2_FAS05539	NOT2	59
16651915	NOT2_FAS05539	NOT2	179
16651916	NOT2_FAS05539	NOT2	189
16651917	NOT2_FAS05539	NOT2	63
16651918	NOT2_FAS05539	NOT2	129
16651919	NOT2_FAS05539	NOT2	156
16651920	NOT2_FAS05539	NOT2	130
16651921	NOT2_FAS05539	NOT2	230
16651922	NOT2_FAS05539	NOT2	144
16651923	NOT2_FAS05539	NOT2	319
16651924	NOT2_FAS05539	NOT2	113
16651925	NOT2_FAS05539	NOT2	166
16651926	NOT2_FAS05539	NOT2	189
16651927	NOT2_FAS05539	NOT2	162
16651928	NOT2_FAS05539	NOT2	242
16651929	NOT2_FAS05539	NOT2	288
16651930	NOT2_FAS05539	NOT2	244
16651931	NOT2_FAS05539	NOT2	87
16651932	NOT2_FAS05539	NOT2	358
16651933	NOT2_FAS05539	NOT2	229
16651934	NOT2_FAS05539	NOT2	105
16651935	NOT2_FAS05539	NOT2	70
16651936	NOT2_FAS05539	NOT2	129
16651937	NOT2_FAS05539	NOT2	78
16651938	NOT2_FAS05539	NOT2	253
16651939	NOT2_FAS05539	NOT2	139
16651940	NOT2_FAS05539	NOT2	240
16651941	NOT2_FAS05539	NOT2	129
16651942	NOT2_FAS05539	NOT2	63
16651943	NOT2_FAS05539	NOT2	156
16651944	NOT2_FAS05539	NOT2	130
16651945	NOT2_FAS05539	NOT2	230
16651946	NOT2_FAS05539	NOT2	144
16651947	NOT2_FAS05539	NOT2	113
16651948	NOT2_FAS05539	NOT2	319
16651949	NOT2_FAS05539	NOT2	166
16651950	NOT2_FAS05539	NOT2	189
16651951	NOT2_FAS05539	NOT2	162
16651952	NOT2_FAS05539	NOT2	242
16651953	NOT2_FAS05539	NOT2	288
16651954	NOT2_FAS05539	NOT2	244
16651955	NOT2_FAS05539	NOT2	87
16651956	NOT2_FAS05539	NOT2	358
16651957	NOT2_FAS05539	NOT2	229
16651958	NOT2_FAS05539	NOT2	105
16651959	NOT2_FAS05539	NOT2	70
16651960	NOT2_FAS05539	NOT2	129
16651961	NOT2_FAS05539	NOT2	78
16651962	NOT2_FAS05539	NOT2	253
16651963	NOT2_FAS05539	NOT2	139
16651964	NOT2_FAS05539	NOT2	240
16651965	NOT2_FAS05539	NOT2	129
16651966	NOT2_FAS05539	NOT2	63
16651967	NOT2_FAS05539	NOT2	156
16651968	NOT2_FAS05539	NOT2	130
16651969	NOT2_FAS05539	NOT2	230
16651970	NOT2_FAS05539	NOT2	144
16651971	NOT2_FAS05539	NOT2	319
16651972	NOT2_FAS05539	NOT2	113
16651973	NOT2_FAS05539	NOT2	166
16651974	NOT2_FAS05539	NOT2	189
16651975	NOT2_FAS05539	NOT2	162
16651976	NOT2_FAS05539	NOT2	242
16651977	NOT2_FAS05539	NOT2	288
16651978	NOT2_FAS05539	NOT2	244
16651979	NOT2_FAS05539	NOT2	87
16651980	NOT2_FAS05539	NOT2	358
16651981	NOT2_FAS05539	NOT2	229
16651982	NOT2_FAS05539	NOT2	105
16651983	NOT2_FAS05539	NOT2	70
16651984	NOT2_FAS05539	NOT2	129
16651985	NOT2_FAS05539	NOT2	78
16651986	NOT2_FAS05539	NOT2	253
16651987	NOT2_FAS05539	NOT2	139
16651988	NOT2_FAS05539	NOT2	240
16651989	NOT2_FAS05539	NOT2	129
16651990	NOT2_FAS05539	NOT2	113
16651991	NOT2_FAS05539	NOT2	189
16651992	NOT2_FAS05539	NOT2	87
16651993	NOT2_FAS05539	NOT2	189
16651994	NOT2_FAS05539	NOT2	90
16651995	NOT2_FAS05539	NOT2	177
16651996	NOT2_FAS05539	NOT2	108
16651997	NOT2_FAS05539	NOT2	182
16651998	NOT2_FAS05539	NOT2	177
16651999	NOT2_FAS05539	NOT2	87
16652000	NOT2_FAS05539	NOT2	111
16652001	NOT2_FAS05539	NOT2	93
16652002	NOT2_FAS05539	NOT2	108
16652003	NOT2_FAS05539	NOT2	36
16652004	NOT2_FAS05539	NOT2	151
16652005	NOT2_FAS05539	NOT2	36
16652006	NOT2_FAS05539	NOT2	114
16652007	NOT2_FAS05539	NOT2	88
16652008	NOT2_FAS05539	NOT2	92
16652009	NOT2_FAS05539	NOT2	7
16652010	NOT2_FAS05539	NOT2	93
16652011	NOT2_FAS05539	NOT2	198
16652012	NOT2_FAS05539	NOT2	106
16652013	NOT2_FAS05539	NOT2	77
16652014	NOT2_FAS05539	NOT2	60
16652015	NOT2_FAS05539	NOT2	108
16652016	NOT2_FAS05539	NOT2	166
16652017	NOT2_FAS05539	NOT2	105
16652018	NOT2_FAS05539	NOT2	156
16652019	NOT2_FAS05539	NOT2	128
16652020	NOT2_FAS05539	NOT2	101
16652021	NOT2_FAS05539	NOT2	78
16652022	NOT2_FAS05539	NOT2	104
16652023	NOT2_FAS05539	NOT2	42
16652024	NOT2_FAS05539	NOT2	61
16652025	NOT2_FAS05539	NOT2	13
16652026	NOT2_FAS05539	NOT2	32
16652027	NOT2_FAS05539	NOT2	117
16652028	NOT2_FAS05539	NOT2	106
16652029	NOT2_FAS05539	NOT2	53
16652030	NOT2_FAS05539	NOT2	26
16652031	NOT2_FAS05539	NOT2	113
16652032	NOT2_FAS05539	NOT2	159
16652033	NOT2_FAS05539	NOT2	211
16652034	NOT2_FAS05539	NOT2	119
16652035	NOT2_FAS05539	NOT2	81
16652036	NOT2_FAS05539	NOT2	88
16652037	NOT2_FAS05539	NOT2	115
16652038	NOT2_FAS05539	NOT2	151
16652039	NOT2_FAS05539	NOT2	68
16652040	NOT2_FAS05539	NOT2	57
16652041	NOT2_FAS05539	NOT2	25
16652042	NOT2_FAS05539	NOT2	116
16652043	NOT2_FAS05539	NOT2	72
16652044	NOT2_FAS05539	NOT2	184
16652045	NOT2_FAS05539	NOT2	13
16652046	NOT2_FAS05539	NOT2	229
16652047	NOT2_FAS05539	NOT2	108
16652048	NOT2_FAS05539	NOT2	182
16652049	NOT2_FAS05539	NOT2	90
16652050	NOT2_FAS05539	NOT2	177
16652051	NOT2_FAS05539	NOT2	177
16652052	NOT2_FAS05539	NOT2	87
16652053	NOT2_FAS05539	NOT2	111
16652054	NOT2_FAS05539	NOT2	93
16652055	NOT2_FAS05539	NOT2	108
16652056	NOT2_FAS05539	NOT2	36
16652057	NOT2_FAS05539	NOT2	151
16652058	NOT2_FAS05539	NOT2	36
16652059	NOT2_FAS05539	NOT2	114
16652060	NOT2_FAS05539	NOT2	88
16652061	NOT2_FAS05539	NOT2	92
16652062	NOT2_FAS05539	NOT2	7
16652063	NOT2_FAS05539	NOT2	93
16652064	NOT2_FAS05539	NOT2	198
16652065	NOT2_FAS05539	NOT2	106
16652066	NOT2_FAS05539	NOT2	77
16652067	NOT2_FAS05539	NOT2	60
16652068	NOT2_FAS05539	NOT2	108
16652069	NOT2_FAS05539	NOT2	166
16652070	NOT2_FAS05539	NOT2	105
16652071	NOT2_FAS05539	NOT2	128
16652072	NOT2_FAS05539	NOT2	101
16652073	NOT2_FAS05539	NOT2	78
16652074	NOT2_FAS05539	NOT2	104
16652075	NOT2_FAS05539	NOT2	42
16652076	NOT2_FAS05539	NOT2	61
16652077	NOT2_FAS05539	NOT2	32
16652078	NOT2_FAS05539	NOT2	117
16652079	NOT2_FAS05539	NOT2	106
16652080	NOT2_FAS05539	NOT2	53
16652081	NOT2_FAS05539	NOT2	26
16652082	NOT2_FAS05539	NOT2	113
16652083	NOT2_FAS05539	NOT2	159
16652084	NOT2_FAS05539	NOT2	211
16652085	NOT2_FAS05539	NOT2	119
16652086	NOT2_FAS05539	NOT2	81
16652087	NOT2_FAS05539	NOT2	88
16652088	NOT2_FAS05539	NOT2	115
16652089	NOT2_FAS05539	NOT2	68
16652090	NOT2_FAS05539	NOT2	57
16652091	NOT2_FAS05539	NOT2	25
16652092	NOT2_FAS05539	NOT2	116
16652093	NOT2_FAS05539	NOT2	72
16652094	NOT2_FAS05539	NOT2	184
16652095	NOT2_FAS05539	NOT2	13
16652096	NOT2_FAS05539	NOT2	229
16652097	NOT2_FAS05539	NOT2	25
16652098	NOT2_FAS05539	NOT2	7
16652099	NOT2_FAS05539	NOT2	13
16652100	NOT2_FAS05539	NOT2	65
16652101	NOT2_FAS05539	NOT2	42
16652102	NOT2_FAS05539	NOT2	94
16652103	NOT2_FAS05539	NOT2	139
16652104	NOT2_FAS05539	NOT2	142
16652105	NOT2_FAS05539	NOT2	91
16652106	NOT2_FAS05539	NOT2	165
16652107	NOT2_FAS05539	NOT2	113
16652108	NOT2_FAS05539	NOT2	250
16652109	NOT2_FAS05539	NOT2	42
16652110	NOT2_FAS05539	NOT2	65
16652111	NOT2_FAS05539	NOT2	70
16652112	NOT2_FAS05539	NOT2	94
16652113	NOT2_FAS05539	NOT2	139
16652114	NOT2_FAS05539	NOT2	142
16652115	NOT2_FAS05539	NOT2	91
16652116	NOT2_FAS05539	NOT2	165
16652117	NOT2_FAS05539	NOT2	113
16652118	NOT2_FAS05539	NOT2	80
16652119	NOT2_FAS05539	NOT2	250
16652120	NOT2_FAS05539	NOT2	250
16652121	NOT2_FAS05539	NOT2	253
16652122	NOT2_FAS05539	NOT2	104
16652123	NOT2_FAS05539	NOT2	100
16652124	NOT2_FAS05539	NOT2	227
16652125	NOT2_FAS05539	NOT2	250
16652126	NOT2_FAS05539	NOT2	104
16652127	NOT2_FAS05539	NOT2	175
16652128	NOT2_FAS05539	NOT2	98
16652129	NOT2_FAS05539	NOT2	114
16652130	NOT2_FAS05539	NOT2	175
16652131	NOT2_FAS05539	NOT2	98
16652132	NOT2_FAS05539	NOT2	114
16652133	NOT2_FAS05539	NOT2	56
16652134	NOT2_FAS05539	NOT2	43
16652135	NOT2_FAS05539	NOT2	206
16652136	NOT2_FAS05539	NOT2	77
16652137	NOT2_FAS05539	NOT2	77
16652138	NOT2_FAS05539	NOT2	56
16652139	NOT2_FAS05539	NOT2	43
16652140	NOT2_FAS05539	NOT2	35
16652141	NOT2_FAS05539	NOT2	206
16652142	NOT2_FAS05539	NOT2	78
16652143	NOT2_FAS05539	NOT2	210
16652144	NOT2_FAS05539	NOT2	141
16652145	NOT2_FAS05539	NOT2	96
16652146	NOT2_FAS05539	NOT2	129
16652147	NOT2_FAS05539	NOT2	108
16652148	NOT2_FAS05539	NOT2	48
16652149	NOT2_FAS05539	NOT2	138
16652150	NOT2_FAS05539	NOT2	145
16652151	NOT2_FAS05539	NOT2	216
16652152	NOT2_FAS05539	NOT2	115
16652153	NOT2_FAS05539	NOT2	246
16652154	NOT2_FAS05539	NOT2	43
16652155	NOT2_FAS05539	NOT2	145
16652156	NOT2_FAS05539	NOT2	77
16652157	NOT2_FAS05539	NOT2	56
16652158	NOT2_FAS05539	NOT2	108
16652159	NOT2_FAS05539	NOT2	35
16652160	NOT2_FAS05539	NOT2	210
16652161	NOT2_FAS05539	NOT2	43
16652162	NOT2_FAS05539	NOT2	141
16652163	NOT2_FAS05539	NOT2	206
16652164	NOT2_FAS05539	NOT2	129
16652165	NOT2_FAS05539	NOT2	96
16652166	NOT2_FAS05539	NOT2	78
16652167	NOT2_FAS05539	NOT2	48
16652168	NOT2_FAS05539	NOT2	138
16652169	NOT2_FAS05539	NOT2	145
16652170	NOT2_FAS05539	NOT2	216
16652171	NOT2_FAS05539	NOT2	115
16652172	NOT2_FAS05539	NOT2	246
16652173	NOT2_FAS05539	NOT2	43
16652174	NOT2_FAS05539	NOT2	145
16652175	NOT2_FAS05539	NOT2	56
16652176	NOT2_FAS05539	NOT2	43
16652177	NOT2_FAS05539	NOT2	206
16652178	NOT2_FAS05539	NOT2	77
16652179	NOT2_FAS05539	NOT2	138
16652180	NOT2_FAS05539	NOT2	43
16652181	NOT2_FAS05539	NOT2	96
16652182	NOT2_FAS05539	NOT2	141
16652183	NOT2_FAS05539	NOT2	206
16652184	NOT2_FAS05539	NOT2	56
16652185	NOT2_FAS05539	NOT2	129
16652186	NOT2_FAS05539	NOT2	210
16652187	NOT2_FAS05539	NOT2	77
16652188	NOT2_FAS05539	NOT2	35
16652189	NOT2_FAS05539	NOT2	108
16652190	NOT2_FAS05539	NOT2	78
16652191	NOT2_FAS05539	NOT2	48
16652192	NOT2_FAS05539	NOT2	138
16652193	NOT2_FAS05539	NOT2	145
16652194	NOT2_FAS05539	NOT2	216
16652195	NOT2_FAS05539	NOT2	115
16652196	NOT2_FAS05539	NOT2	246
16652197	NOT2_FAS05539	NOT2	43
16652198	NOT2_FAS05539	NOT2	145
16652199	NOT2_FAS05539	NOT2	56
16652200	NOT2_FAS05539	NOT2	43
16652201	NOT2_FAS05539	NOT2	206
16652202	NOT2_FAS05539	NOT2	76
16652203	NOT2_FAS05539	NOT2	85
16652204	NOT2_FAS05539	NOT2	116
16652205	NOT2_FAS05539	NOT2	148
16652206	NOT2_FAS05539	NOT2	170
16652207	NOT2_FAS05539	NOT2	85
16652208	NOT2_FAS05539	NOT2	116
16652209	NOT2_FAS05539	NOT2	116
16652210	NOT2_FAS05539	NOT2	100
16652211	NOT2_FAS05539	NOT2	87
16652212	NOT2_FAS05539	NOT2	95
16652213	NOT2_FAS05539	NOT2	114
16652214	NOT2_FAS05539	NOT2	61
16652215	NOT2_FAS05539	NOT2	16
16652216	NOT2_FAS05539	NOT2	115
16652217	NOT2_FAS05539	NOT2	133
16652218	NOT2_FAS05539	NOT2	51
16652219	NOT2_FAS05539	NOT2	99
16652220	NOT2_FAS05539	NOT2	101
16652221	NOT2_FAS05539	NOT2	48
16652222	NOT2_FAS05539	NOT2	168
16652223	NOT2_FAS05539	NOT2	60
16652224	NOT2_FAS05539	NOT2	130
16652225	NOT2_FAS05539	NOT2	78
16652226	NOT2_FAS05539	NOT2	134
16652227	NOT2_FAS05539	NOT2	324
16652228	NOT2_FAS05539	NOT2	201
16652229	NOT2_FAS05539	NOT2	51
16652230	NOT2_FAS05539	NOT2	162
16652231	NOT2_FAS05539	NOT2	147
16652232	NOT2_FAS05539	NOT2	177
16652233	NOT2_FAS05539	NOT2	152
16652234	NOT2_FAS05539	NOT2	176
16652235	NOT2_FAS05539	NOT2	29
16652236	NOT2_FAS05539	NOT2	59
16652237	NOT2_FAS05539	NOT2	239
16652238	NOT2_FAS05539	NOT2	68
16652239	NOT2_FAS05539	NOT2	270
16652240	NOT2_FAS05539	NOT2	218
16652241	NOT2_FAS05539	NOT2	94
16652242	NOT2_FAS05539	NOT2	85
16652243	NOT2_FAS05539	NOT2	47
16652244	NOT2_FAS05539	NOT2	243
16652245	NOT2_FAS05539	NOT2	54
16652246	NOT2_FAS05539	NOT2	123
16652247	NOT2_FAS05539	NOT2	216
16652248	NOT2_FAS05539	NOT2	128
16652249	NOT2_FAS05539	NOT2	101
16652250	NOT2_FAS05539	NOT2	87
16652251	NOT2_FAS05539	NOT2	48
16652252	NOT2_FAS05539	NOT2	29
16652253	NOT2_FAS05539	NOT2	147
16652254	NOT2_FAS05539	NOT2	130
16652255	NOT2_FAS05539	NOT2	239
16652256	NOT2_FAS05539	NOT2	68
16652257	NOT2_FAS05539	NOT2	177
16652258	NOT2_FAS05539	NOT2	201
16652259	NOT2_FAS05539	NOT2	115
16652260	NOT2_FAS05539	NOT2	95
16652261	NOT2_FAS05539	NOT2	61
16652262	NOT2_FAS05539	NOT2	162
16652263	NOT2_FAS05539	NOT2	176
16652264	NOT2_FAS05539	NOT2	152
16652265	NOT2_FAS05539	NOT2	218
16652266	NOT2_FAS05539	NOT2	51
16652267	NOT2_FAS05539	NOT2	60
16652268	NOT2_FAS05539	NOT2	99
16652269	NOT2_FAS05539	NOT2	133
16652270	NOT2_FAS05539	NOT2	134
16652271	NOT2_FAS05539	NOT2	114
16652272	NOT2_FAS05539	NOT2	324
16652273	NOT2_FAS05539	NOT2	168
16652274	NOT2_FAS05539	NOT2	51
16652275	NOT2_FAS05539	NOT2	270
16652276	NOT2_FAS05539	NOT2	59
16652277	NOT2_FAS05539	NOT2	78
16652278	NOT2_FAS05539	NOT2	16
16652279	NOT2_FAS05539	NOT2	100
16652280	NOT2_FAS05539	NOT2	94
16652281	NOT2_FAS05539	NOT2	85
16652282	NOT2_FAS05539	NOT2	47
16652283	NOT2_FAS05539	NOT2	243
16652284	NOT2_FAS05539	NOT2	54
16652285	NOT2_FAS05539	NOT2	123
16652286	NOT2_FAS05539	NOT2	216
16652287	NOT2_FAS05539	NOT2	128
16652288	NOT2_FAS05539	NOT2	85
16652289	NOT2_FAS05539	NOT2	85
16652290	NOT2_FAS05539	NOT2	85
16652291	NOT2_FAS05539	NOT2	46
16652292	NOT2_FAS05539	NOT2	123
16652293	NOT2_FAS05539	NOT2	113
16652294	NOT2_FAS05539	NOT2	108
16652295	NOT2_FAS05539	NOT2	162
16652296	NOT2_FAS05539	NOT2	254
16652297	NOT2_FAS05539	NOT2	130
16652298	NOT2_FAS05539	NOT2	153
16652299	NOT2_FAS05539	NOT2	173
16652300	NOT2_FAS05539	NOT2	143
16652301	NOT2_FAS05539	NOT2	222
16652302	NOT2_FAS05539	NOT2	125
16652303	NOT2_FAS05539	NOT2	88
16652304	NOT2_FAS05539	NOT2	138
16652305	NOT2_FAS05539	NOT2	78
16652306	NOT2_FAS05539	NOT2	116
16652307	NOT2_FAS05539	NOT2	270
16652308	NOT2_FAS05539	NOT2	228
16652309	NOT2_FAS05539	NOT2	113
16652310	NOT2_FAS05539	NOT2	284
16652311	NOT2_FAS05539	NOT2	231
16652312	NOT2_FAS05539	NOT2	193
16652313	NOT2_FAS05539	NOT2	182
16652314	NOT2_FAS05539	NOT2	269
16652315	NOT2_FAS05539	NOT2	200
16652316	NOT2_FAS05539	NOT2	262
16652317	NOT2_FAS05539	NOT2	219
16652318	NOT2_FAS05539	NOT2	193
16652319	NOT2_FAS05539	NOT2	65
16652320	NOT2_FAS05539	NOT2	136
16652321	NOT2_FAS05539	NOT2	76
16652322	NOT2_FAS05539	NOT2	200
16652323	NOT2_FAS05539	NOT2	262
16652324	NOT2_FAS05539	NOT2	219
16652325	NOT2_FAS05539	NOT2	193
16652326	NOT2_FAS05539	NOT2	136
16652327	NOT2_FAS05539	NOT2	65
16652328	NOT2_FAS05539	NOT2	76
16652329	NOT2_FAS05539	NOT2	200
16652330	NOT2_FAS05539	NOT2	262
16652331	NOT2_FAS05539	NOT2	219
16652332	NOT2_FAS05539	NOT2	193
16652333	NOT2_FAS05539	NOT2	65
16652334	NOT2_FAS05539	NOT2	136
16652335	NOT2_FAS05539	NOT2	76
16652336	NOT2_FAS05539	NOT2	200
16652337	NOT2_FAS05539	NOT2	262
16652338	NOT2_FAS05539	NOT2	219
16652339	NOT2_FAS05539	NOT2	193
16652340	NOT2_FAS05539	NOT2	65
16652341	NOT2_FAS05539	NOT2	136
16652342	NOT2_FAS05539	NOT2	76
16652343	NOT2_FAS05539	NOT2	200
16652344	NOT2_FAS05539	NOT2	262
16652345	NOT2_FAS05539	NOT2	219
16652346	NOT2_FAS05539	NOT2	193
16652347	NOT2_FAS05539	NOT2	65
16652348	NOT2_FAS05539	NOT2	136
16652349	NOT2_FAS05539	NOT2	76
16652350	NOT2_FAS05539	NOT2	200
16652351	NOT2_FAS05539	NOT2	262
16652352	NOT2_FAS05539	NOT2	219
16652353	NOT2_FAS05539	NOT2	193
16652354	NOT2_FAS05539	NOT2	65
16652355	NOT2_FAS05539	NOT2	164
16652356	NOT2_FAS05539	NOT2	177
16652357	NOT2_FAS05539	NOT2	95
16652358	NOT2_FAS05539	NOT2	77
16652359	NOT2_FAS05539	NOT2	100
16652360	NOT2_FAS05539	NOT2	164
16652361	NOT2_FAS05539	NOT2	95
16652362	NOT2_FAS05539	NOT2	177
16652363	NOT2_FAS05539	NOT2	77
16652364	NOT2_FAS05539	NOT2	100
16652365	NOT2_FAS05539	NOT2	100
16652366	NOT2_FAS05539	NOT2	164
16652367	NOT2_FAS05539	NOT2	189
16652368	NOT2_FAS05539	NOT2	100
16652369	NOT2_FAS05539	NOT2	164
16652370	NOT2_FAS05539	NOT2	77
16652371	NOT2_FAS05539	NOT2	164
16652372	NOT2_FAS05539	NOT2	100
16652373	NOT2_FAS05539	NOT2	77
16652374	NOT2_FAS05539	NOT2	100
16652375	NOT2_FAS05539	NOT2	164
16652376	NOT2_FAS05539	NOT2	189
16652377	NOT2_FAS05539	NOT2	100
16652378	NOT2_FAS05539	NOT2	312
16652379	NOT2_FAS05539	NOT2	280
16652380	NOT2_FAS05539	NOT2	116
16652381	NOT2_FAS05539	NOT2	279
16652382	NOT2_FAS05539	NOT2	127
16652383	NOT2_FAS05539	NOT2	297
16652384	NOT2_FAS05539	NOT2	319
16652385	NOT2_FAS05539	NOT2	85
16652386	NOT2_FAS05539	NOT2	138
16652387	NOT2_FAS05539	NOT2	267
16652388	NOT2_FAS05539	NOT2	107
16652389	NOT2_FAS05539	NOT2	100
16652390	NOT2_FAS05539	NOT2	312
16652391	NOT2_FAS05539	NOT2	280
16652392	NOT2_FAS05539	NOT2	116
16652393	NOT2_FAS05539	NOT2	279
16652394	NOT2_FAS05539	NOT2	127
16652395	NOT2_FAS05539	NOT2	297
16652396	NOT2_FAS05539	NOT2	319
16652397	NOT2_FAS05539	NOT2	85
16652398	NOT2_FAS05539	NOT2	138
16652399	NOT2_FAS05539	NOT2	267
16652400	NOT2_FAS05539	NOT2	107
16652401	NOT2_FAS05539	NOT2	100
16652402	NOT2_FAS05539	NOT2	312
16652403	NOT2_FAS05539	NOT2	116
16652404	NOT2_FAS05539	NOT2	280
16652405	NOT2_FAS05539	NOT2	279
16652406	NOT2_FAS05539	NOT2	127
16652407	NOT2_FAS05539	NOT2	297
16652408	NOT2_FAS05539	NOT2	319
16652409	NOT2_FAS05539	NOT2	85
16652410	NOT2_FAS05539	NOT2	138
16652411	NOT2_FAS05539	NOT2	267
16652412	NOT2_FAS05539	NOT2	107
16652413	NOT2_FAS05539	NOT2	107
16652414	NOT2_FAS05539	NOT2	100
16652415	NOT2_FAS05539	NOT2	312
16652416	NOT2_FAS05539	NOT2	280
16652417	NOT2_FAS05539	NOT2	279
16652418	NOT2_FAS05539	NOT2	319
16652419	NOT2_FAS05539	NOT2	100
16652420	NOT2_FAS05539	NOT2	312
16652421	NOT2_FAS05539	NOT2	280
16652422	NOT2_FAS05539	NOT2	116
16652423	NOT2_FAS05539	NOT2	279
16652424	NOT2_FAS05539	NOT2	127
16652425	NOT2_FAS05539	NOT2	297
16652426	NOT2_FAS05539	NOT2	319
16652427	NOT2_FAS05539	NOT2	85
16652428	NOT2_FAS05539	NOT2	138
16652429	NOT2_FAS05539	NOT2	267
16652430	NOT2_FAS05539	NOT2	107
16652431	NOT2_FAS05539	NOT2	100
16652432	NOT2_FAS05539	NOT2	312
16652433	NOT2_FAS05539	NOT2	280
16652434	NOT2_FAS05539	NOT2	116
16652435	NOT2_FAS05539	NOT2	279
16652436	NOT2_FAS05539	NOT2	127
16652437	NOT2_FAS05539	NOT2	319
16652438	NOT2_FAS05539	NOT2	85
16652439	NOT2_FAS05539	NOT2	267
16652440	NOT2_FAS05539	NOT2	138
16652441	NOT2_FAS05539	NOT2	107
16652442	NOT2_FAS05539	NOT2	297
16652443	NOT2_FAS05539	NOT2	93
16652444	NOT2_FAS05539	NOT2	93
16652445	NOT2_FAS05539	NOT2	93
16652446	NOT2_FAS05539	NOT2	137
16652447	NOT2_FAS05539	NOT2	111
16652448	NOT2_FAS05539	NOT2	47
16652449	NOT2_FAS05539	NOT2	108
16652450	NOT2_FAS05539	NOT2	32
16652451	NOT2_FAS05539	NOT2	111
16652452	NOT2_FAS05539	NOT2	214
16652453	NOT2_FAS05539	NOT2	84
16652454	NOT2_FAS05539	NOT2	55
16652455	NOT2_FAS05539	NOT2	69
16652456	NOT2_FAS05539	NOT2	47
16652457	NOT2_FAS05539	NOT2	108
16652458	NOT2_FAS05539	NOT2	55
16652459	NOT2_FAS05539	NOT2	69
16652460	NOT2_FAS05539	NOT2	65
16652461	NOT2_FAS05539	NOT2	214
16652462	NOT2_FAS05539	NOT2	111
16652463	NOT2_FAS05539	NOT2	84
16652464	NOT2_FAS05539	NOT2	32
16652465	NOT2_FAS05539	NOT2	111
16652466	NOT2_FAS05539	NOT2	118
16652467	NOT2_FAS05539	NOT2	93
16652468	NOT2_FAS05539	NOT2	84
16652469	NOT2_FAS05539	NOT2	69
16652470	NOT2_FAS05539	NOT2	200
16652471	NOT2_FAS05539	NOT2	154
16652472	NOT2_FAS05539	NOT2	42
16652473	NOT2_FAS05539	NOT2	151
16652474	NOT2_FAS05539	NOT2	130
16652475	NOT2_FAS05539	NOT2	162
16652476	NOT2_FAS05539	NOT2	191
16652477	NOT2_FAS05539	NOT2	247
16652478	NOT2_FAS05539	NOT2	106
16652479	NOT2_FAS05539	NOT2	187
16652480	NOT2_FAS05539	NOT2	136
16652481	NOT2_FAS05539	NOT2	150
16652482	NOT2_FAS05539	NOT2	90
16652483	NOT2_FAS05539	NOT2	163
16652484	NOT2_FAS05539	NOT2	164
16652485	NOT2_FAS05539	NOT2	45
16652486	NOT2_FAS05539	NOT2	295
16652487	NOT2_FAS05539	NOT2	193
16652488	NOT2_FAS05539	NOT2	121
16652489	NOT2_FAS05539	NOT2	105
16652490	NOT2_FAS05539	NOT2	100
16652491	NOT2_FAS05539	NOT2	249
16652492	NOT2_FAS05539	NOT2	149
16652493	NOT2_FAS05539	NOT2	121
16652494	NOT2_FAS05539	NOT2	219
16652495	NOT2_FAS05539	NOT2	158
16652496	NOT2_FAS05539	NOT2	107
16652497	NOT2_FAS05539	NOT2	279
16652498	NOT2_FAS05539	NOT2	123
16652499	NOT2_FAS05539	NOT2	218
16652500	NOT2_FAS05539	NOT2	136
16652501	NOT2_FAS05539	NOT2	188
16652502	NOT2_FAS05539	NOT2	191
16652503	NOT2_FAS05539	NOT2	286
16652504	NOT2_FAS05539	NOT2	84
16652505	NOT2_FAS05539	NOT2	85
16652506	NOT2_FAS05539	NOT2	261
16652507	NOT2_FAS05539	NOT2	14
16652508	NOT2_FAS05539	NOT2	149
16652509	NOT2_FAS05539	NOT2	102
16652510	NOT2_FAS05539	NOT2	127
16652511	NOT2_FAS05539	NOT2	28
16652512	NOT2_FAS05539	NOT2	154
16652513	NOT2_FAS05539	NOT2	103
16652514	NOT2_FAS05539	NOT2	157
16652515	NOT2_FAS05539	NOT2	200
16652516	NOT2_FAS05539	NOT2	154
16652517	NOT2_FAS05539	NOT2	42
16652518	NOT2_FAS05539	NOT2	162
16652519	NOT2_FAS05539	NOT2	121
16652520	NOT2_FAS05539	NOT2	218
16652521	NOT2_FAS05539	NOT2	191
16652522	NOT2_FAS05539	NOT2	106
16652523	NOT2_FAS05539	NOT2	187
16652524	NOT2_FAS05539	NOT2	191
16652525	NOT2_FAS05539	NOT2	150
16652526	NOT2_FAS05539	NOT2	163
16652527	NOT2_FAS05539	NOT2	151
16652528	NOT2_FAS05539	NOT2	100
16652529	NOT2_FAS05539	NOT2	219
16652530	NOT2_FAS05539	NOT2	158
16652531	NOT2_FAS05539	NOT2	249
16652532	NOT2_FAS05539	NOT2	136
16652533	NOT2_FAS05539	NOT2	295
16652534	NOT2_FAS05539	NOT2	193
16652535	NOT2_FAS05539	NOT2	286
16652536	NOT2_FAS05539	NOT2	84
16652537	NOT2_FAS05539	NOT2	85
16652538	NOT2_FAS05539	NOT2	261
16652539	NOT2_FAS05539	NOT2	14
16652540	NOT2_FAS05539	NOT2	149
16652541	NOT2_FAS05539	NOT2	102
16652542	NOT2_FAS05539	NOT2	127
16652543	NOT2_FAS05539	NOT2	28
16652544	NOT2_FAS05539	NOT2	154
16652545	NOT2_FAS05539	NOT2	103
16652546	NOT2_FAS05539	NOT2	157
16652547	NOT2_FAS05539	NOT2	200
16652548	NOT2_FAS05539	NOT2	154
16652549	NOT2_FAS05539	NOT2	42
16652550	NOT2_FAS05539	NOT2	162
16652551	NOT2_FAS05539	NOT2	121
16652552	NOT2_FAS05539	NOT2	136
16652553	NOT2_FAS05539	NOT2	150
16652554	NOT2_FAS05539	NOT2	193
16652555	NOT2_FAS05539	NOT2	151
16652556	NOT2_FAS05539	NOT2	130
16652557	NOT2_FAS05539	NOT2	249
16652558	NOT2_FAS05539	NOT2	90
16652559	NOT2_FAS05539	NOT2	279
16652560	NOT2_FAS05539	NOT2	247
16652561	NOT2_FAS05539	NOT2	295
16652562	NOT2_FAS05539	NOT2	105
16652563	NOT2_FAS05539	NOT2	149
16652564	NOT2_FAS05539	NOT2	218
16652565	NOT2_FAS05539	NOT2	121
16652566	NOT2_FAS05539	NOT2	123
16652567	NOT2_FAS05539	NOT2	106
16652568	NOT2_FAS05539	NOT2	100
16652569	NOT2_FAS05539	NOT2	164
16652570	NOT2_FAS05539	NOT2	187
16652571	NOT2_FAS05539	NOT2	163
16652572	NOT2_FAS05539	NOT2	45
16652573	NOT2_FAS05539	NOT2	191
16652574	NOT2_FAS05539	NOT2	219
16652575	NOT2_FAS05539	NOT2	158
16652576	NOT2_FAS05539	NOT2	107
16652577	NOT2_FAS05539	NOT2	136
16652578	NOT2_FAS05539	NOT2	188
16652579	NOT2_FAS05539	NOT2	191
16652580	NOT2_FAS05539	NOT2	286
16652581	NOT2_FAS05539	NOT2	84
16652582	NOT2_FAS05539	NOT2	85
16652583	NOT2_FAS05539	NOT2	261
16652584	NOT2_FAS05539	NOT2	14
16652585	NOT2_FAS05539	NOT2	149
16652586	NOT2_FAS05539	NOT2	102
16652587	NOT2_FAS05539	NOT2	127
16652588	NOT2_FAS05539	NOT2	28
16652589	NOT2_FAS05539	NOT2	154
16652590	NOT2_FAS05539	NOT2	103
16652591	NOT2_FAS05539	NOT2	157
16652592	NOT2_FAS05539	NOT2	200
16652593	NOT2_FAS05539	NOT2	154
16652594	NOT2_FAS05539	NOT2	42
16652595	NOT2_FAS05539	NOT2	136
16652596	NOT2_FAS05539	NOT2	107
16652597	NOT2_FAS05539	NOT2	158
16652598	NOT2_FAS05539	NOT2	268
16652599	NOT2_FAS05539	NOT2	53
16652600	NOT2_FAS05539	NOT2	32
16652601	NOT2_FAS05539	NOT2	219
16652602	NOT2_FAS05539	NOT2	43
16652603	NOT2_FAS05539	NOT2	61
16652604	NOT2_FAS05539	NOT2	152
16652605	NOT2_FAS05539	NOT2	99
16652606	NOT2_FAS05539	NOT2	248
16652607	NOT2_FAS05539	NOT2	190
16652608	NOT2_FAS05539	NOT2	268
16652609	NOT2_FAS05539	NOT2	43
16652610	NOT2_FAS05539	NOT2	61
16652611	NOT2_FAS05539	NOT2	268
16652612	NOT2_FAS05539	NOT2	53
16652613	NOT2_FAS05539	NOT2	32
16652614	NOT2_FAS05539	NOT2	219
16652615	NOT2_FAS05539	NOT2	43
16652616	NOT2_FAS05539	NOT2	268
16652617	NOT2_FAS05539	NOT2	43
16652618	NOT2_FAS05539	NOT2	219
16652619	NOT2_FAS05539	NOT2	219
16652620	NOT2_FAS05539	NOT2	51
16652621	NOT2_FAS05539	NOT2	132
16652622	NOT2_FAS05539	NOT2	146
16652623	NOT2_FAS05539	NOT2	114
16652624	NOT2_FAS05539	NOT2	54
16652625	NOT2_FAS05539	NOT2	134
16652626	NOT2_FAS05539	NOT2	151
16652627	NOT2_FAS05539	NOT2	242
16652628	NOT2_FAS05539	NOT2	19
16652629	NOT2_FAS05539	NOT2	44
16652630	NOT2_FAS05539	NOT2	84
16652631	NOT2_FAS05539	NOT2	160
16652632	NOT2_FAS05539	NOT2	75
16652633	NOT2_FAS05539	NOT2	68
16652634	NOT2_FAS05539	NOT2	36
16652635	NOT2_FAS05539	NOT2	122
16652636	NOT2_FAS05539	NOT2	137
16652637	NOT2_FAS05539	NOT2	113
16652638	NOT2_FAS05539	NOT2	51
16652639	NOT2_FAS05539	NOT2	44
16652640	NOT2_FAS05539	NOT2	84
16652641	NOT2_FAS05539	NOT2	132
16652642	NOT2_FAS05539	NOT2	19
16652643	NOT2_FAS05539	NOT2	54
16652644	NOT2_FAS05539	NOT2	134
16652645	NOT2_FAS05539	NOT2	151
16652646	NOT2_FAS05539	NOT2	146
16652647	NOT2_FAS05539	NOT2	114
16652648	NOT2_FAS05539	NOT2	160
16652649	NOT2_FAS05539	NOT2	68
16652650	NOT2_FAS05539	NOT2	36
16652651	NOT2_FAS05539	NOT2	68
16652652	NOT2_FAS05539	NOT2	160
16652653	NOT2_FAS05539	NOT2	44
16652654	NOT2_FAS05539	NOT2	160
16652655	NOT2_FAS05539	NOT2	8
16652656	NOT2_FAS05539	NOT2	8
16652657	NOT2_FAS05539	NOT2	160
16652658	NOT2_FAS05539	NOT2	122
16652659	NOT2_FAS05539	NOT2	8
16652660	NOT2_FAS05539	NOT2	160
16652661	NOT2_FAS05539	NOT2	122
16652662	NOT2_FAS05539	NOT2	71
16652663	NOT2_FAS05539	NOT2	58
16652664	NOT2_FAS05539	NOT2	161
16652665	NOT2_FAS05539	NOT2	56
16652666	NOT2_FAS05539	NOT2	32
16652667	NOT2_FAS05539	NOT2	54
16652668	NOT2_FAS05539	NOT2	183
16652669	NOT2_FAS05539	NOT2	72
16652670	NOT2_FAS05539	NOT2	115
16652671	NOT2_FAS05539	NOT2	18
16652672	NOT2_FAS05539	NOT2	21
16652673	NOT2_FAS05539	NOT2	49
16652674	NOT2_FAS05539	NOT2	149
16652675	NOT2_FAS05539	NOT2	185
16652676	NOT2_FAS05539	NOT2	28
16652677	NOT2_FAS05539	NOT2	39
16652678	NOT2_FAS05539	NOT2	131
16652679	NOT2_FAS05539	NOT2	149
16652680	NOT2_FAS05539	NOT2	48
16652681	NOT2_FAS05539	NOT2	83
16652682	NOT2_FAS05539	NOT2	149
16652683	NOT2_FAS05539	NOT2	149
16652684	NOT2_FAS05539	NOT2	131
16652685	NOT2_FAS05539	NOT2	149
16652686	NOT2_FAS05539	NOT2	48
16652687	NOT2_FAS05539	NOT2	165
16652688	NOT2_FAS05539	NOT2	113
16652689	NOT2_FAS05539	NOT2	122
16652690	NOT2_FAS05539	NOT2	109
16652691	NOT2_FAS05539	NOT2	143
16652692	NOT2_FAS05539	NOT2	265
16652693	NOT2_FAS05539	NOT2	214
16652694	NOT2_FAS05539	NOT2	265
16652695	NOT2_FAS05539	NOT2	214
16652696	NOT2_FAS05539	NOT2	122
16652697	NOT2_FAS05539	NOT2	114
16652698	NOT2_FAS05539	NOT2	164
16652699	NOT2_FAS05539	NOT2	139
16652700	NOT2_FAS05539	NOT2	114
16652701	NOT2_FAS05539	NOT2	114
16652702	NOT2_FAS05539	NOT2	114
16652703	NOT2_FAS05539	NOT2	114
16652704	NOT2_FAS05539	NOT2	114
16652705	NOT2_FAS05539	NOT2	96
16652706	NOT2_FAS05539	NOT2	235
16652707	NOT2_FAS05539	NOT2	147
16652708	NOT2_FAS05539	NOT2	214
16652709	NOT2_FAS05539	NOT2	253
16652710	NOT2_FAS05539	NOT2	152
16652711	NOT2_FAS05539	NOT2	98
16652712	NOT2_FAS05539	NOT2	224
16652713	NOT2_FAS05539	NOT2	123
16652714	NOT2_FAS05539	NOT2	129
16652715	NOT2_FAS05539	NOT2	63
16652716	NOT2_FAS05539	NOT2	88
16652717	NOT2_FAS05539	NOT2	210
16652718	NOT2_FAS05539	NOT2	34
16652719	NOT2_FAS05539	NOT2	161
16652720	NOT2_FAS05539	NOT2	149
16652721	NOT2_FAS05539	NOT2	193
16652722	NOT2_FAS05539	NOT2	199
16652723	NOT2_FAS05539	NOT2	253
16652724	NOT2_FAS05539	NOT2	52
16652725	NOT2_FAS05539	NOT2	220
16652726	NOT2_FAS05539	NOT2	86
16652727	NOT2_FAS05539	NOT2	236
16652728	NOT2_FAS05539	NOT2	132
16652729	NOT2_FAS05539	NOT2	12
16652730	NOT2_FAS05539	NOT2	253
16652731	NOT2_FAS05539	NOT2	98
16652732	NOT2_FAS05539	NOT2	88
16652733	NOT2_FAS05539	NOT2	210
16652734	NOT2_FAS05539	NOT2	152
16652735	NOT2_FAS05539	NOT2	52
16652736	NOT2_FAS05539	NOT2	161
16652737	NOT2_FAS05539	NOT2	253
16652738	NOT2_FAS05539	NOT2	220
16652739	NOT2_FAS05539	NOT2	236
16652740	NOT2_FAS05539	NOT2	207
16652741	NOT2_FAS05539	NOT2	132
16652742	NOT2_FAS05539	NOT2	12
16652743	NOT2_FAS05539	NOT2	235
16652744	NOT2_FAS05539	NOT2	214
16652745	NOT2_FAS05539	NOT2	96
16652746	NOT2_FAS05539	NOT2	147
16652747	NOT2_FAS05539	NOT2	224
16652748	NOT2_FAS05539	NOT2	129
16652749	NOT2_FAS05539	NOT2	63
16652750	NOT2_FAS05539	NOT2	34
16652751	NOT2_FAS05539	NOT2	149
16652752	NOT2_FAS05539	NOT2	193
16652753	NOT2_FAS05539	NOT2	86
16652754	NOT2_FAS05539	NOT2	207
16652755	NOT2_FAS05539	NOT2	30
16652756	NOT2_FAS05539	NOT2	214
16652757	NOT2_FAS05539	NOT2	253
16652758	NOT2_FAS05539	NOT2	96
16652759	NOT2_FAS05539	NOT2	147
16652760	NOT2_FAS05539	NOT2	235
16652761	NOT2_FAS05539	NOT2	152
16652762	NOT2_FAS05539	NOT2	98
16652763	NOT2_FAS05539	NOT2	224
16652764	NOT2_FAS05539	NOT2	123
16652765	NOT2_FAS05539	NOT2	63
16652766	NOT2_FAS05539	NOT2	88
16652767	NOT2_FAS05539	NOT2	210
16652768	NOT2_FAS05539	NOT2	34
16652769	NOT2_FAS05539	NOT2	161
16652770	NOT2_FAS05539	NOT2	149
16652771	NOT2_FAS05539	NOT2	193
16652772	NOT2_FAS05539	NOT2	199
16652773	NOT2_FAS05539	NOT2	253
16652774	NOT2_FAS05539	NOT2	52
16652775	NOT2_FAS05539	NOT2	220
16652776	NOT2_FAS05539	NOT2	236
16652777	NOT2_FAS05539	NOT2	207
16652778	NOT2_FAS05539	NOT2	30
16652779	NOT2_FAS05539	NOT2	132
16652780	NOT2_FAS05539	NOT2	12
16652781	NOT2_FAS05539	NOT2	214
16652782	NOT2_FAS05539	NOT2	253
16652783	NOT2_FAS05539	NOT2	96
16652784	NOT2_FAS05539	NOT2	147
16652785	NOT2_FAS05539	NOT2	235
16652786	NOT2_FAS05539	NOT2	152
16652787	NOT2_FAS05539	NOT2	98
16652788	NOT2_FAS05539	NOT2	224
16652789	NOT2_FAS05539	NOT2	123
16652790	NOT2_FAS05539	NOT2	129
16652791	NOT2_FAS05539	NOT2	63
16652792	NOT2_FAS05539	NOT2	88
16652793	NOT2_FAS05539	NOT2	210
16652794	NOT2_FAS05539	NOT2	34
16652795	NOT2_FAS05539	NOT2	161
16652796	NOT2_FAS05539	NOT2	149
16652797	NOT2_FAS05539	NOT2	193
16652798	NOT2_FAS05539	NOT2	199
16652799	NOT2_FAS05539	NOT2	253
16652800	NOT2_FAS05539	NOT2	52
16652801	NOT2_FAS05539	NOT2	86
16652802	NOT2_FAS05539	NOT2	220
16652803	NOT2_FAS05539	NOT2	236
16652804	NOT2_FAS05539	NOT2	30
16652805	NOT2_FAS05539	NOT2	132
16652806	NOT2_FAS05539	NOT2	12
16652807	NOT2_FAS05539	NOT2	214
16652808	NOT2_FAS05539	NOT2	235
16652809	NOT2_FAS05539	NOT2	96
16652810	NOT2_FAS05539	NOT2	147
16652811	NOT2_FAS05539	NOT2	224
16652812	NOT2_FAS05539	NOT2	123
16652813	NOT2_FAS05539	NOT2	129
16652814	NOT2_FAS05539	NOT2	63
16652815	NOT2_FAS05539	NOT2	34
16652816	NOT2_FAS05539	NOT2	149
16652817	NOT2_FAS05539	NOT2	193
16652818	NOT2_FAS05539	NOT2	86
16652819	NOT2_FAS05539	NOT2	30
16652820	NOT2_FAS05539	NOT2	224
16652821	NOT2_FAS05539	NOT2	123
16652822	NOT2_FAS05539	NOT2	129
16652823	NOT2_FAS05539	NOT2	199
16652824	NOT2_FAS05539	NOT2	207
16652825	NOT2_FAS05539	NOT2	235
16652826	NOT2_FAS05539	NOT2	214
16652827	NOT2_FAS05539	NOT2	253
16652828	NOT2_FAS05539	NOT2	96
16652829	NOT2_FAS05539	NOT2	147
16652830	NOT2_FAS05539	NOT2	152
16652831	NOT2_FAS05539	NOT2	98
16652832	NOT2_FAS05539	NOT2	123
16652833	NOT2_FAS05539	NOT2	129
16652834	NOT2_FAS05539	NOT2	88
16652835	NOT2_FAS05539	NOT2	210
16652836	NOT2_FAS05539	NOT2	34
16652837	NOT2_FAS05539	NOT2	161
16652838	NOT2_FAS05539	NOT2	193
16652839	NOT2_FAS05539	NOT2	199
16652840	NOT2_FAS05539	NOT2	253
16652841	NOT2_FAS05539	NOT2	52
16652842	NOT2_FAS05539	NOT2	86
16652843	NOT2_FAS05539	NOT2	220
16652844	NOT2_FAS05539	NOT2	207
16652845	NOT2_FAS05539	NOT2	30
16652846	NOT2_FAS05539	NOT2	132
16652847	NOT2_FAS05539	NOT2	12
16652848	NOT2_FAS05539	NOT2	63
16652849	NOT2_FAS05539	NOT2	149
16652850	NOT2_FAS05539	NOT2	199
16652851	NOT2_FAS05539	NOT2	86
16652852	NOT2_FAS05539	NOT2	236
16652853	NOT2_FAS05539	NOT2	207
16652854	NOT2_FAS05539	NOT2	30
16652855	NOT2_FAS05539	NOT2	236
16652856	NOT2_FAS05539	NOT2	207
16652857	NOT2_FAS05539	NOT2	236
16652858	NOT2_FAS05539	NOT2	150
16652859	NOT2_FAS05539	NOT2	79
16652860	NOT2_FAS05539	NOT2	66
16652861	NOT2_FAS05539	NOT2	65
16652862	NOT2_FAS05539	NOT2	65
16652863	NOT2_FAS05539	NOT2	216
16652864	NOT2_FAS05539	NOT2	125
16652865	NOT2_FAS05539	NOT2	150
16652866	NOT2_FAS05539	NOT2	105
16652867	NOT2_FAS05539	NOT2	46
16652868	NOT2_FAS05539	NOT2	64
16652869	NOT2_FAS05539	NOT2	32
16652870	NOT2_FAS05539	NOT2	114
16652871	NOT2_FAS05539	NOT2	89
16652872	NOT2_FAS05539	NOT2	230
16652873	NOT2_FAS05539	NOT2	133
16652874	NOT2_FAS05539	NOT2	227
16652875	NOT2_FAS05539	NOT2	44
16652876	NOT2_FAS05539	NOT2	159
16652877	NOT2_FAS05539	NOT2	92
16652878	NOT2_FAS05539	NOT2	134
16652879	NOT2_FAS05539	NOT2	83
16652880	NOT2_FAS05539	NOT2	53
16652881	NOT2_FAS05539	NOT2	161
16652882	NOT2_FAS05539	NOT2	169
16652883	NOT2_FAS05539	NOT2	6
16652884	NOT2_FAS05539	NOT2	69
16652885	NOT2_FAS05539	NOT2	81
16652886	NOT2_FAS05539	NOT2	66
16652887	NOT2_FAS05539	NOT2	79
16652888	NOT2_FAS05539	NOT2	66
16652889	NOT2_FAS05539	NOT2	150
16652890	NOT2_FAS05539	NOT2	65
16652891	NOT2_FAS05539	NOT2	44
16652892	NOT2_FAS05539	NOT2	46
16652893	NOT2_FAS05539	NOT2	64
16652894	NOT2_FAS05539	NOT2	89
16652895	NOT2_FAS05539	NOT2	227
16652896	NOT2_FAS05539	NOT2	92
16652897	NOT2_FAS05539	NOT2	65
16652898	NOT2_FAS05539	NOT2	230
16652899	NOT2_FAS05539	NOT2	161
16652900	NOT2_FAS05539	NOT2	132
16652901	NOT2_FAS05539	NOT2	162
16652902	NOT2_FAS05539	NOT2	101
16652903	NOT2_FAS05539	NOT2	173
16652904	NOT2_FAS05539	NOT2	178
16652905	NOT2_FAS05539	NOT2	219
16652906	NOT2_FAS05539	NOT2	97
16652907	NOT2_FAS05539	NOT2	200
16652908	NOT2_FAS05539	NOT2	201
16652909	NOT2_FAS05539	NOT2	48
16652910	NOT2_FAS05539	NOT2	42
16652911	NOT2_FAS05539	NOT2	83
16652912	NOT2_FAS05539	NOT2	132
16652913	NOT2_FAS05539	NOT2	162
16652914	NOT2_FAS05539	NOT2	101
16652915	NOT2_FAS05539	NOT2	173
16652916	NOT2_FAS05539	NOT2	178
16652917	NOT2_FAS05539	NOT2	219
16652918	NOT2_FAS05539	NOT2	97
16652919	NOT2_FAS05539	NOT2	200
16652920	NOT2_FAS05539	NOT2	201
16652921	NOT2_FAS05539	NOT2	48
16652922	NOT2_FAS05539	NOT2	42
16652923	NOT2_FAS05539	NOT2	83
16652924	NOT2_FAS05539	NOT2	179
16652925	NOT2_FAS05539	NOT2	108
16652926	NOT2_FAS05539	NOT2	355
16652927	NOT2_FAS05539	NOT2	54
16652928	NOT2_FAS05539	NOT2	151
16652929	NOT2_FAS05539	NOT2	118
16652930	NOT2_FAS05539	NOT2	115
16652931	NOT2_FAS05539	NOT2	118
16652932	NOT2_FAS05539	NOT2	187
16652933	NOT2_FAS05539	NOT2	118
16652934	NOT2_FAS05539	NOT2	187
16652935	NOT2_FAS05539	NOT2	239
16652936	NOT2_FAS05539	NOT2	174
16652937	NOT2_FAS05539	NOT2	77
16652938	NOT2_FAS05539	NOT2	41
16652939	NOT2_FAS05539	NOT2	70
16652940	NOT2_FAS05539	NOT2	89
16652941	NOT2_FAS05539	NOT2	240
16652942	NOT2_FAS05539	NOT2	165
16652943	NOT2_FAS05539	NOT2	94
16652944	NOT2_FAS05539	NOT2	101
16652945	NOT2_FAS05539	NOT2	156
16652946	NOT2_FAS05539	NOT2	239
16652947	NOT2_FAS05539	NOT2	174
16652948	NOT2_FAS05539	NOT2	77
16652949	NOT2_FAS05539	NOT2	41
16652950	NOT2_FAS05539	NOT2	70
16652951	NOT2_FAS05539	NOT2	89
16652952	NOT2_FAS05539	NOT2	240
16652953	NOT2_FAS05539	NOT2	165
16652954	NOT2_FAS05539	NOT2	94
16652955	NOT2_FAS05539	NOT2	101
16652956	NOT2_FAS05539	NOT2	156
16652957	NOT2_FAS05539	NOT2	239
16652958	NOT2_FAS05539	NOT2	174
16652959	NOT2_FAS05539	NOT2	77
16652960	NOT2_FAS05539	NOT2	41
16652961	NOT2_FAS05539	NOT2	70
16652962	NOT2_FAS05539	NOT2	89
16652963	NOT2_FAS05539	NOT2	240
16652964	NOT2_FAS05539	NOT2	165
16652965	NOT2_FAS05539	NOT2	94
16652966	NOT2_FAS05539	NOT2	101
16652967	NOT2_FAS05539	NOT2	156
16652968	NOT2_FAS05539	NOT2	239
16652969	NOT2_FAS05539	NOT2	174
16652970	NOT2_FAS05539	NOT2	77
16652971	NOT2_FAS05539	NOT2	41
16652972	NOT2_FAS05539	NOT2	70
16652973	NOT2_FAS05539	NOT2	89
16652974	NOT2_FAS05539	NOT2	240
16652975	NOT2_FAS05539	NOT2	165
16652976	NOT2_FAS05539	NOT2	94
16652977	NOT2_FAS05539	NOT2	239
16652978	NOT2_FAS05539	NOT2	174
16652979	NOT2_FAS05539	NOT2	77
16652980	NOT2_FAS05539	NOT2	41
16652981	NOT2_FAS05539	NOT2	70
16652982	NOT2_FAS05539	NOT2	89
16652983	NOT2_FAS05539	NOT2	240
16652984	NOT2_FAS05539	NOT2	165
16652985	NOT2_FAS05539	NOT2	94
16652986	NOT2_FAS05539	NOT2	156
16652987	NOT2_FAS05539	NOT2	239
16652988	NOT2_FAS05539	NOT2	174
16652989	NOT2_FAS05539	NOT2	77
16652990	NOT2_FAS05539	NOT2	41
16652991	NOT2_FAS05539	NOT2	70
16652992	NOT2_FAS05539	NOT2	89
16652993	NOT2_FAS05539	NOT2	240
16652994	NOT2_FAS05539	NOT2	165
16652995	NOT2_FAS05539	NOT2	94
16652996	NOT2_FAS05539	NOT2	101
16652997	NOT2_FAS05539	NOT2	342
16652998	NOT2_FAS05539	NOT2	14
16652999	NOT2_FAS05539	NOT2	338
16653000	NOT2_FAS05539	NOT2	262
16653001	NOT2_FAS05539	NOT2	180
16653002	NOT2_FAS05539	NOT2	180
16653003	NOT2_FAS05539	NOT2	118
16653004	NOT2_FAS05539	NOT2	58
16653005	NOT2_FAS05539	NOT2	111
16653006	NOT2_FAS05539	NOT2	66
16653007	NOT2_FAS05539	NOT2	251
16653008	NOT2_FAS05539	NOT2	178
16653009	NOT2_FAS05539	NOT2	293
16653010	NOT2_FAS05539	NOT2	236
16653011	NOT2_FAS05539	NOT2	148
16653012	NOT2_FAS05539	NOT2	174
16653013	NOT2_FAS05539	NOT2	125
16653014	NOT2_FAS05539	NOT2	118
16653015	NOT2_FAS05539	NOT2	27
16653016	NOT2_FAS05539	NOT2	114
16653017	NOT2_FAS05539	NOT2	70
16653018	NOT2_FAS05539	NOT2	204
16653019	NOT2_FAS05539	NOT2	67
16653020	NOT2_FAS05539	NOT2	152
16653021	NOT2_FAS05539	NOT2	142
16653022	NOT2_FAS05539	NOT2	56
16653023	NOT2_FAS05539	NOT2	65
16653024	NOT2_FAS05539	NOT2	117
16653025	NOT2_FAS05539	NOT2	222
16653026	NOT2_FAS05539	NOT2	223
16653027	NOT2_FAS05539	NOT2	27
16653028	NOT2_FAS05539	NOT2	204
16653029	NOT2_FAS05539	NOT2	67
16653030	NOT2_FAS05539	NOT2	142
16653031	NOT2_FAS05539	NOT2	114
16653032	NOT2_FAS05539	NOT2	70
16653033	NOT2_FAS05539	NOT2	152
16653034	NOT2_FAS05539	NOT2	56
16653035	NOT2_FAS05539	NOT2	65
16653036	NOT2_FAS05539	NOT2	117
16653037	NOT2_FAS05539	NOT2	222
16653038	NOT2_FAS05539	NOT2	223
16653039	NOT2_FAS05539	NOT2	70
16653040	NOT2_FAS05539	NOT2	27
16653041	NOT2_FAS05539	NOT2	222
16653042	NOT2_FAS05539	NOT2	56
16653043	NOT2_FAS05539	NOT2	152
16653044	NOT2_FAS05539	NOT2	152
16653045	NOT2_FAS05539	NOT2	152
16653046	NOT2_FAS05539	NOT2	152
16653047	NOT2_FAS05539	NOT2	152
16653048	NOT2_FAS05539	NOT2	98
16653049	NOT2_FAS05539	NOT2	114
16653050	NOT2_FAS05539	NOT2	74
16653051	NOT2_FAS05539	NOT2	125
16653052	NOT2_FAS05539	NOT2	101
16653053	NOT2_FAS05539	NOT2	141
16653054	NOT2_FAS05539	NOT2	85
16653055	NOT2_FAS05539	NOT2	96
16653056	NOT2_FAS05539	NOT2	202
16653057	NOT2_FAS05539	NOT2	93
16653058	NOT2_FAS05539	NOT2	98
16653059	NOT2_FAS05539	NOT2	63
16653060	NOT2_FAS05539	NOT2	29
16653061	NOT2_FAS05539	NOT2	48
16653062	NOT2_FAS05539	NOT2	140
16653063	NOT2_FAS05539	NOT2	42
16653064	NOT2_FAS05539	NOT2	69
16653065	NOT2_FAS05539	NOT2	152
16653066	NOT2_FAS05539	NOT2	47
16653067	NOT2_FAS05539	NOT2	131
16653068	NOT2_FAS05539	NOT2	41
16653069	NOT2_FAS05539	NOT2	53
16653070	NOT2_FAS05539	NOT2	74
16653071	NOT2_FAS05539	NOT2	57
16653072	NOT2_FAS05539	NOT2	96
16653073	NOT2_FAS05539	NOT2	130
16653074	NOT2_FAS05539	NOT2	197
16653075	NOT2_FAS05539	NOT2	94
16653076	NOT2_FAS05539	NOT2	215
16653077	NOT2_FAS05539	NOT2	111
16653078	NOT2_FAS05539	NOT2	61
16653079	NOT2_FAS05539	NOT2	65
16653080	NOT2_FAS05539	NOT2	66
16653081	NOT2_FAS05539	NOT2	270
16653082	NOT2_FAS05539	NOT2	80
16653083	NOT2_FAS05539	NOT2	161
16653084	NOT2_FAS05539	NOT2	248
16653085	NOT2_FAS05539	NOT2	209
16653086	NOT2_FAS05539	NOT2	241
16653087	NOT2_FAS05539	NOT2	73
16653088	NOT2_FAS05539	NOT2	152
16653089	NOT2_FAS05539	NOT2	51
16653090	NOT2_FAS05539	NOT2	48
16653091	NOT2_FAS05539	NOT2	125
16653092	NOT2_FAS05539	NOT2	270
16653093	NOT2_FAS05539	NOT2	93
16653094	NOT2_FAS05539	NOT2	152
16653095	NOT2_FAS05539	NOT2	98
16653096	NOT2_FAS05539	NOT2	114
16653097	NOT2_FAS05539	NOT2	53
16653098	NOT2_FAS05539	NOT2	74
16653099	NOT2_FAS05539	NOT2	98
16653100	NOT2_FAS05539	NOT2	29
16653101	NOT2_FAS05539	NOT2	101
16653102	NOT2_FAS05539	NOT2	141
16653103	NOT2_FAS05539	NOT2	85
16653104	NOT2_FAS05539	NOT2	96
16653105	NOT2_FAS05539	NOT2	202
16653106	NOT2_FAS05539	NOT2	63
16653107	NOT2_FAS05539	NOT2	140
16653108	NOT2_FAS05539	NOT2	42
16653109	NOT2_FAS05539	NOT2	69
16653110	NOT2_FAS05539	NOT2	47
16653111	NOT2_FAS05539	NOT2	131
16653112	NOT2_FAS05539	NOT2	41
16653113	NOT2_FAS05539	NOT2	74
16653114	NOT2_FAS05539	NOT2	57
16653115	NOT2_FAS05539	NOT2	96
16653116	NOT2_FAS05539	NOT2	125
16653117	NOT2_FAS05539	NOT2	130
16653118	NOT2_FAS05539	NOT2	197
16653119	NOT2_FAS05539	NOT2	94
16653120	NOT2_FAS05539	NOT2	215
16653121	NOT2_FAS05539	NOT2	111
16653122	NOT2_FAS05539	NOT2	61
16653123	NOT2_FAS05539	NOT2	65
16653124	NOT2_FAS05539	NOT2	66
16653125	NOT2_FAS05539	NOT2	80
16653126	NOT2_FAS05539	NOT2	161
16653127	NOT2_FAS05539	NOT2	248
16653128	NOT2_FAS05539	NOT2	209
16653129	NOT2_FAS05539	NOT2	241
16653130	NOT2_FAS05539	NOT2	73
16653131	NOT2_FAS05539	NOT2	152
16653132	NOT2_FAS05539	NOT2	51
16653133	NOT2_FAS05539	NOT2	47
16653134	NOT2_FAS05539	NOT2	42
16653135	NOT2_FAS05539	NOT2	61
16653136	NOT2_FAS05539	NOT2	48
16653137	NOT2_FAS05539	NOT2	125
16653138	NOT2_FAS05539	NOT2	270
16653139	NOT2_FAS05539	NOT2	93
16653140	NOT2_FAS05539	NOT2	152
16653141	NOT2_FAS05539	NOT2	98
16653142	NOT2_FAS05539	NOT2	114
16653143	NOT2_FAS05539	NOT2	53
16653144	NOT2_FAS05539	NOT2	74
16653145	NOT2_FAS05539	NOT2	98
16653146	NOT2_FAS05539	NOT2	29
16653147	NOT2_FAS05539	NOT2	101
16653148	NOT2_FAS05539	NOT2	141
16653149	NOT2_FAS05539	NOT2	85
16653150	NOT2_FAS05539	NOT2	96
16653151	NOT2_FAS05539	NOT2	202
16653152	NOT2_FAS05539	NOT2	63
16653153	NOT2_FAS05539	NOT2	140
16653154	NOT2_FAS05539	NOT2	69
16653155	NOT2_FAS05539	NOT2	131
16653156	NOT2_FAS05539	NOT2	41
16653157	NOT2_FAS05539	NOT2	74
16653158	NOT2_FAS05539	NOT2	57
16653159	NOT2_FAS05539	NOT2	96
16653160	NOT2_FAS05539	NOT2	130
16653161	NOT2_FAS05539	NOT2	197
16653162	NOT2_FAS05539	NOT2	94
16653163	NOT2_FAS05539	NOT2	215
16653164	NOT2_FAS05539	NOT2	111
16653165	NOT2_FAS05539	NOT2	61
16653166	NOT2_FAS05539	NOT2	65
16653167	NOT2_FAS05539	NOT2	66
16653168	NOT2_FAS05539	NOT2	80
16653169	NOT2_FAS05539	NOT2	161
16653170	NOT2_FAS05539	NOT2	248
16653171	NOT2_FAS05539	NOT2	209
16653172	NOT2_FAS05539	NOT2	241
16653173	NOT2_FAS05539	NOT2	73
16653174	NOT2_FAS05539	NOT2	152
16653175	NOT2_FAS05539	NOT2	51
16653176	NOT2_FAS05539	NOT2	61
16653177	NOT2_FAS05539	NOT2	48
16653178	NOT2_FAS05539	NOT2	74
16653179	NOT2_FAS05539	NOT2	61
16653180	NOT2_FAS05539	NOT2	68
16653181	NOT2_FAS05539	NOT2	48
16653182	NOT2_FAS05539	NOT2	47
16653183	NOT2_FAS05539	NOT2	125
16653184	NOT2_FAS05539	NOT2	270
16653185	NOT2_FAS05539	NOT2	63
16653186	NOT2_FAS05539	NOT2	29
16653187	NOT2_FAS05539	NOT2	98
16653188	NOT2_FAS05539	NOT2	114
16653189	NOT2_FAS05539	NOT2	101
16653190	NOT2_FAS05539	NOT2	197
16653191	NOT2_FAS05539	NOT2	94
16653192	NOT2_FAS05539	NOT2	85
16653193	NOT2_FAS05539	NOT2	215
16653194	NOT2_FAS05539	NOT2	161
16653195	NOT2_FAS05539	NOT2	140
16653196	NOT2_FAS05539	NOT2	69
16653197	NOT2_FAS05539	NOT2	131
16653198	NOT2_FAS05539	NOT2	96
16653199	NOT2_FAS05539	NOT2	98
16653200	NOT2_FAS05539	NOT2	41
16653201	NOT2_FAS05539	NOT2	53
16653202	NOT2_FAS05539	NOT2	74
16653203	NOT2_FAS05539	NOT2	125
16653204	NOT2_FAS05539	NOT2	202
16653205	NOT2_FAS05539	NOT2	61
16653206	NOT2_FAS05539	NOT2	130
16653207	NOT2_FAS05539	NOT2	66
16653208	NOT2_FAS05539	NOT2	74
16653209	NOT2_FAS05539	NOT2	65
16653210	NOT2_FAS05539	NOT2	111
16653211	NOT2_FAS05539	NOT2	42
16653212	NOT2_FAS05539	NOT2	80
16653213	NOT2_FAS05539	NOT2	57
16653214	NOT2_FAS05539	NOT2	141
16653215	NOT2_FAS05539	NOT2	93
16653216	NOT2_FAS05539	NOT2	152
16653217	NOT2_FAS05539	NOT2	96
16653218	NOT2_FAS05539	NOT2	248
16653219	NOT2_FAS05539	NOT2	209
16653220	NOT2_FAS05539	NOT2	241
16653221	NOT2_FAS05539	NOT2	73
16653222	NOT2_FAS05539	NOT2	152
16653223	NOT2_FAS05539	NOT2	51
16653224	NOT2_FAS05539	NOT2	48
16653225	NOT2_FAS05539	NOT2	47
16653226	NOT2_FAS05539	NOT2	125
16653227	NOT2_FAS05539	NOT2	270
16653228	NOT2_FAS05539	NOT2	63
16653229	NOT2_FAS05539	NOT2	29
16653230	NOT2_FAS05539	NOT2	98
16653231	NOT2_FAS05539	NOT2	114
16653232	NOT2_FAS05539	NOT2	101
16653233	NOT2_FAS05539	NOT2	197
16653234	NOT2_FAS05539	NOT2	94
16653235	NOT2_FAS05539	NOT2	85
16653236	NOT2_FAS05539	NOT2	215
16653237	NOT2_FAS05539	NOT2	161
16653238	NOT2_FAS05539	NOT2	140
16653239	NOT2_FAS05539	NOT2	69
16653240	NOT2_FAS05539	NOT2	131
16653241	NOT2_FAS05539	NOT2	96
16653242	NOT2_FAS05539	NOT2	98
16653243	NOT2_FAS05539	NOT2	41
16653244	NOT2_FAS05539	NOT2	53
16653245	NOT2_FAS05539	NOT2	74
16653246	NOT2_FAS05539	NOT2	202
16653247	NOT2_FAS05539	NOT2	61
16653248	NOT2_FAS05539	NOT2	130
16653249	NOT2_FAS05539	NOT2	66
16653250	NOT2_FAS05539	NOT2	74
16653251	NOT2_FAS05539	NOT2	65
16653252	NOT2_FAS05539	NOT2	111
16653253	NOT2_FAS05539	NOT2	80
16653254	NOT2_FAS05539	NOT2	57
16653255	NOT2_FAS05539	NOT2	141
16653256	NOT2_FAS05539	NOT2	93
16653257	NOT2_FAS05539	NOT2	152
16653258	NOT2_FAS05539	NOT2	96
16653259	NOT2_FAS05539	NOT2	248
16653260	NOT2_FAS05539	NOT2	61
16653261	NOT2_FAS05539	NOT2	209
16653262	NOT2_FAS05539	NOT2	241
16653263	NOT2_FAS05539	NOT2	73
16653264	NOT2_FAS05539	NOT2	152
16653265	NOT2_FAS05539	NOT2	51
16653266	NOT2_FAS05539	NOT2	161
16653267	NOT2_FAS05539	NOT2	130
16653268	NOT2_FAS05539	NOT2	215
16653269	NOT2_FAS05539	NOT2	85
16653270	NOT2_FAS05539	NOT2	140
16653271	NOT2_FAS05539	NOT2	65
16653272	NOT2_FAS05539	NOT2	74
16653273	NOT2_FAS05539	NOT2	42
16653274	NOT2_FAS05539	NOT2	61
16653275	NOT2_FAS05539	NOT2	73
16653276	NOT2_FAS05539	NOT2	73
16653277	NOT2_FAS05539	NOT2	47
16653278	NOT2_FAS05539	NOT2	42
16653279	NOT2_FAS05539	NOT2	61
16653280	NOT2_FAS05539	NOT2	68
16653281	NOT2_FAS05539	NOT2	109
16653282	NOT2_FAS05539	NOT2	68
16653283	NOT2_FAS05539	NOT2	109
16653284	NOT2_FAS05539	NOT2	58
16653285	NOT2_FAS05539	NOT2	62
16653286	NOT2_FAS05539	NOT2	90
16653287	NOT2_FAS05539	NOT2	39
16653288	NOT2_FAS05539	NOT2	151
16653289	NOT2_FAS05539	NOT2	109
16653290	NOT2_FAS05539	NOT2	171
16653291	NOT2_FAS05539	NOT2	88
16653292	NOT2_FAS05539	NOT2	29
16653293	NOT2_FAS05539	NOT2	37
16653294	NOT2_FAS05539	NOT2	67
16653295	NOT2_FAS05539	NOT2	39
16653296	NOT2_FAS05539	NOT2	89
16653297	NOT2_FAS05539	NOT2	161
16653298	NOT2_FAS05539	NOT2	79
16653299	NOT2_FAS05539	NOT2	39
16653300	NOT2_FAS05539	NOT2	86
16653301	NOT2_FAS05539	NOT2	43
16653302	NOT2_FAS05539	NOT2	60
16653303	NOT2_FAS05539	NOT2	176
16653304	NOT2_FAS05539	NOT2	161
16653305	NOT2_FAS05539	NOT2	212
16653306	NOT2_FAS05539	NOT2	150
16653307	NOT2_FAS05539	NOT2	166
16653308	NOT2_FAS05539	NOT2	84
16653309	NOT2_FAS05539	NOT2	105
16653310	NOT2_FAS05539	NOT2	27
16653311	NOT2_FAS05539	NOT2	127
16653312	NOT2_FAS05539	NOT2	20
16653313	NOT2_FAS05539	NOT2	66
16653314	NOT2_FAS05539	NOT2	190
16653315	NOT2_FAS05539	NOT2	57
16653316	NOT2_FAS05539	NOT2	80
16653317	NOT2_FAS05539	NOT2	117
16653318	NOT2_FAS05539	NOT2	102
16653319	NOT2_FAS05539	NOT2	95
16653320	NOT2_FAS05539	NOT2	34
16653321	NOT2_FAS05539	NOT2	45
16653322	NOT2_FAS05539	NOT2	38
16653323	NOT2_FAS05539	NOT2	31
16653324	NOT2_FAS05539	NOT2	137
16653325	NOT2_FAS05539	NOT2	34
16653326	NOT2_FAS05539	NOT2	77
16653327	NOT2_FAS05539	NOT2	46
16653328	NOT2_FAS05539	NOT2	118
16653329	NOT2_FAS05539	NOT2	129
16653330	NOT2_FAS05539	NOT2	22
16653331	NOT2_FAS05539	NOT2	26
16653332	NOT2_FAS05539	NOT2	167
16653333	NOT2_FAS05539	NOT2	77
16653334	NOT2_FAS05539	NOT2	137
16653335	NOT2_FAS05539	NOT2	58
16653336	NOT2_FAS05539	NOT2	62
16653337	NOT2_FAS05539	NOT2	176
16653338	NOT2_FAS05539	NOT2	37
16653339	NOT2_FAS05539	NOT2	212
16653340	NOT2_FAS05539	NOT2	67
16653341	NOT2_FAS05539	NOT2	150
16653342	NOT2_FAS05539	NOT2	43
16653343	NOT2_FAS05539	NOT2	79
16653344	NOT2_FAS05539	NOT2	166
16653345	NOT2_FAS05539	NOT2	161
16653346	NOT2_FAS05539	NOT2	84
16653347	NOT2_FAS05539	NOT2	90
16653348	NOT2_FAS05539	NOT2	105
16653349	NOT2_FAS05539	NOT2	27
16653350	NOT2_FAS05539	NOT2	127
16653351	NOT2_FAS05539	NOT2	20
16653352	NOT2_FAS05539	NOT2	39
16653353	NOT2_FAS05539	NOT2	39
16653354	NOT2_FAS05539	NOT2	66
16653355	NOT2_FAS05539	NOT2	190
16653356	NOT2_FAS05539	NOT2	151
16653357	NOT2_FAS05539	NOT2	109
16653358	NOT2_FAS05539	NOT2	102
16653359	NOT2_FAS05539	NOT2	39
16653360	NOT2_FAS05539	NOT2	95
16653361	NOT2_FAS05539	NOT2	60
16653362	NOT2_FAS05539	NOT2	57
16653363	NOT2_FAS05539	NOT2	80
16653364	NOT2_FAS05539	NOT2	88
16653365	NOT2_FAS05539	NOT2	45
16653366	NOT2_FAS05539	NOT2	34
16653367	NOT2_FAS05539	NOT2	86
16653368	NOT2_FAS05539	NOT2	89
16653369	NOT2_FAS05539	NOT2	29
16653370	NOT2_FAS05539	NOT2	117
16653371	NOT2_FAS05539	NOT2	31
16653372	NOT2_FAS05539	NOT2	34
16653373	NOT2_FAS05539	NOT2	77
16653374	NOT2_FAS05539	NOT2	46
16653375	NOT2_FAS05539	NOT2	118
16653376	NOT2_FAS05539	NOT2	70
16653377	NOT2_FAS05539	NOT2	129
16653378	NOT2_FAS05539	NOT2	26
16653379	NOT2_FAS05539	NOT2	167
16653380	NOT2_FAS05539	NOT2	79
16653381	NOT2_FAS05539	NOT2	109
16653382	NOT2_FAS05539	NOT2	58
16653383	NOT2_FAS05539	NOT2	62
16653384	NOT2_FAS05539	NOT2	176
16653385	NOT2_FAS05539	NOT2	37
16653386	NOT2_FAS05539	NOT2	212
16653387	NOT2_FAS05539	NOT2	67
16653388	NOT2_FAS05539	NOT2	150
16653389	NOT2_FAS05539	NOT2	43
16653390	NOT2_FAS05539	NOT2	166
16653391	NOT2_FAS05539	NOT2	161
16653392	NOT2_FAS05539	NOT2	84
16653393	NOT2_FAS05539	NOT2	90
16653394	NOT2_FAS05539	NOT2	105
16653395	NOT2_FAS05539	NOT2	27
16653396	NOT2_FAS05539	NOT2	127
16653397	NOT2_FAS05539	NOT2	20
16653398	NOT2_FAS05539	NOT2	39
16653399	NOT2_FAS05539	NOT2	39
16653400	NOT2_FAS05539	NOT2	66
16653401	NOT2_FAS05539	NOT2	190
16653402	NOT2_FAS05539	NOT2	151
16653403	NOT2_FAS05539	NOT2	137
16653404	NOT2_FAS05539	NOT2	102
16653405	NOT2_FAS05539	NOT2	39
16653406	NOT2_FAS05539	NOT2	95
16653407	NOT2_FAS05539	NOT2	57
16653408	NOT2_FAS05539	NOT2	171
16653409	NOT2_FAS05539	NOT2	80
16653410	NOT2_FAS05539	NOT2	88
16653411	NOT2_FAS05539	NOT2	45
16653412	NOT2_FAS05539	NOT2	34
16653413	NOT2_FAS05539	NOT2	86
16653414	NOT2_FAS05539	NOT2	89
16653415	NOT2_FAS05539	NOT2	29
16653416	NOT2_FAS05539	NOT2	117
16653417	NOT2_FAS05539	NOT2	31
16653418	NOT2_FAS05539	NOT2	34
16653419	NOT2_FAS05539	NOT2	77
16653420	NOT2_FAS05539	NOT2	46
16653421	NOT2_FAS05539	NOT2	118
16653422	NOT2_FAS05539	NOT2	129
16653423	NOT2_FAS05539	NOT2	22
16653424	NOT2_FAS05539	NOT2	106
16653425	NOT2_FAS05539	NOT2	26
16653426	NOT2_FAS05539	NOT2	77
16653427	NOT2_FAS05539	NOT2	60
16653428	NOT2_FAS05539	NOT2	38
16653429	NOT2_FAS05539	NOT2	70
16653430	NOT2_FAS05539	NOT2	22
16653431	NOT2_FAS05539	NOT2	106
16653432	NOT2_FAS05539	NOT2	167
16653433	NOT2_FAS05539	NOT2	77
16653434	NOT2_FAS05539	NOT2	31
16653435	NOT2_FAS05539	NOT2	105
16653436	NOT2_FAS05539	NOT2	60
16653437	NOT2_FAS05539	NOT2	34
16653438	NOT2_FAS05539	NOT2	137
16653439	NOT2_FAS05539	NOT2	38
16653440	NOT2_FAS05539	NOT2	77
16653441	NOT2_FAS05539	NOT2	46
16653442	NOT2_FAS05539	NOT2	118
16653443	NOT2_FAS05539	NOT2	70
16653444	NOT2_FAS05539	NOT2	106
16653445	NOT2_FAS05539	NOT2	167
16653446	NOT2_FAS05539	NOT2	62
16653447	NOT2_FAS05539	NOT2	37
16653448	NOT2_FAS05539	NOT2	90
16653449	NOT2_FAS05539	NOT2	109
16653450	NOT2_FAS05539	NOT2	171
16653451	NOT2_FAS05539	NOT2	88
16653452	NOT2_FAS05539	NOT2	39
16653453	NOT2_FAS05539	NOT2	151
16653454	NOT2_FAS05539	NOT2	29
16653455	NOT2_FAS05539	NOT2	67
16653456	NOT2_FAS05539	NOT2	89
16653457	NOT2_FAS05539	NOT2	161
16653458	NOT2_FAS05539	NOT2	79
16653459	NOT2_FAS05539	NOT2	39
16653460	NOT2_FAS05539	NOT2	86
16653461	NOT2_FAS05539	NOT2	43
16653462	NOT2_FAS05539	NOT2	60
16653463	NOT2_FAS05539	NOT2	176
16653464	NOT2_FAS05539	NOT2	161
16653465	NOT2_FAS05539	NOT2	212
16653466	NOT2_FAS05539	NOT2	150
16653467	NOT2_FAS05539	NOT2	166
16653468	NOT2_FAS05539	NOT2	84
16653469	NOT2_FAS05539	NOT2	127
16653470	NOT2_FAS05539	NOT2	66
16653471	NOT2_FAS05539	NOT2	190
16653472	NOT2_FAS05539	NOT2	80
16653473	NOT2_FAS05539	NOT2	102
16653474	NOT2_FAS05539	NOT2	34
16653475	NOT2_FAS05539	NOT2	45
16653476	NOT2_FAS05539	NOT2	38
16653477	NOT2_FAS05539	NOT2	77
16653478	NOT2_FAS05539	NOT2	46
16653479	NOT2_FAS05539	NOT2	118
16653480	NOT2_FAS05539	NOT2	70
16653481	NOT2_FAS05539	NOT2	129
16653482	NOT2_FAS05539	NOT2	26
16653483	NOT2_FAS05539	NOT2	167
16653484	NOT2_FAS05539	NOT2	77
16653485	NOT2_FAS05539	NOT2	58
16653486	NOT2_FAS05539	NOT2	90
16653487	NOT2_FAS05539	NOT2	171
16653488	NOT2_FAS05539	NOT2	37
16653489	NOT2_FAS05539	NOT2	62
16653490	NOT2_FAS05539	NOT2	39
16653491	NOT2_FAS05539	NOT2	109
16653492	NOT2_FAS05539	NOT2	88
16653493	NOT2_FAS05539	NOT2	39
16653494	NOT2_FAS05539	NOT2	151
16653495	NOT2_FAS05539	NOT2	29
16653496	NOT2_FAS05539	NOT2	67
16653497	NOT2_FAS05539	NOT2	89
16653498	NOT2_FAS05539	NOT2	161
16653499	NOT2_FAS05539	NOT2	79
16653500	NOT2_FAS05539	NOT2	39
16653501	NOT2_FAS05539	NOT2	86
16653502	NOT2_FAS05539	NOT2	43
16653503	NOT2_FAS05539	NOT2	60
16653504	NOT2_FAS05539	NOT2	176
16653505	NOT2_FAS05539	NOT2	161
16653506	NOT2_FAS05539	NOT2	212
16653507	NOT2_FAS05539	NOT2	150
16653508	NOT2_FAS05539	NOT2	166
16653509	NOT2_FAS05539	NOT2	84
16653510	NOT2_FAS05539	NOT2	105
16653511	NOT2_FAS05539	NOT2	27
16653512	NOT2_FAS05539	NOT2	127
16653513	NOT2_FAS05539	NOT2	20
16653514	NOT2_FAS05539	NOT2	66
16653515	NOT2_FAS05539	NOT2	190
16653516	NOT2_FAS05539	NOT2	80
16653517	NOT2_FAS05539	NOT2	117
16653518	NOT2_FAS05539	NOT2	102
16653519	NOT2_FAS05539	NOT2	95
16653520	NOT2_FAS05539	NOT2	34
16653521	NOT2_FAS05539	NOT2	45
16653522	NOT2_FAS05539	NOT2	38
16653523	NOT2_FAS05539	NOT2	31
16653524	NOT2_FAS05539	NOT2	34
16653525	NOT2_FAS05539	NOT2	137
16653526	NOT2_FAS05539	NOT2	77
16653527	NOT2_FAS05539	NOT2	46
16653528	NOT2_FAS05539	NOT2	118
16653529	NOT2_FAS05539	NOT2	70
16653530	NOT2_FAS05539	NOT2	129
16653531	NOT2_FAS05539	NOT2	22
16653532	NOT2_FAS05539	NOT2	106
16653533	NOT2_FAS05539	NOT2	77
16653534	NOT2_FAS05539	NOT2	70
16653535	NOT2_FAS05539	NOT2	129
16653536	NOT2_FAS05539	NOT2	22
16653537	NOT2_FAS05539	NOT2	106
16653538	NOT2_FAS05539	NOT2	26
16653539	NOT2_FAS05539	NOT2	77
16653540	NOT2_FAS05539	NOT2	58
16653541	NOT2_FAS05539	NOT2	90
16653542	NOT2_FAS05539	NOT2	171
16653543	NOT2_FAS05539	NOT2	37
16653544	NOT2_FAS05539	NOT2	62
16653545	NOT2_FAS05539	NOT2	39
16653546	NOT2_FAS05539	NOT2	109
16653547	NOT2_FAS05539	NOT2	88
16653548	NOT2_FAS05539	NOT2	39
16653549	NOT2_FAS05539	NOT2	151
16653550	NOT2_FAS05539	NOT2	29
16653551	NOT2_FAS05539	NOT2	67
16653552	NOT2_FAS05539	NOT2	89
16653553	NOT2_FAS05539	NOT2	161
16653554	NOT2_FAS05539	NOT2	79
16653555	NOT2_FAS05539	NOT2	39
16653556	NOT2_FAS05539	NOT2	86
16653557	NOT2_FAS05539	NOT2	43
16653558	NOT2_FAS05539	NOT2	176
16653559	NOT2_FAS05539	NOT2	161
16653560	NOT2_FAS05539	NOT2	212
16653561	NOT2_FAS05539	NOT2	150
16653562	NOT2_FAS05539	NOT2	166
16653563	NOT2_FAS05539	NOT2	84
16653564	NOT2_FAS05539	NOT2	105
16653565	NOT2_FAS05539	NOT2	27
16653566	NOT2_FAS05539	NOT2	127
16653567	NOT2_FAS05539	NOT2	20
16653568	NOT2_FAS05539	NOT2	66
16653569	NOT2_FAS05539	NOT2	190
16653570	NOT2_FAS05539	NOT2	57
16653571	NOT2_FAS05539	NOT2	80
16653572	NOT2_FAS05539	NOT2	117
16653573	NOT2_FAS05539	NOT2	102
16653574	NOT2_FAS05539	NOT2	95
16653575	NOT2_FAS05539	NOT2	34
16653576	NOT2_FAS05539	NOT2	45
16653577	NOT2_FAS05539	NOT2	38
16653578	NOT2_FAS05539	NOT2	31
16653579	NOT2_FAS05539	NOT2	137
16653580	NOT2_FAS05539	NOT2	34
16653581	NOT2_FAS05539	NOT2	22
16653582	NOT2_FAS05539	NOT2	106
16653583	NOT2_FAS05539	NOT2	26
16653584	NOT2_FAS05539	NOT2	167
16653585	NOT2_FAS05539	NOT2	171
16653586	NOT2_FAS05539	NOT2	58
16653587	NOT2_FAS05539	NOT2	161
16653588	NOT2_FAS05539	NOT2	20
16653589	NOT2_FAS05539	NOT2	57
16653590	NOT2_FAS05539	NOT2	117
16653591	NOT2_FAS05539	NOT2	186
16653592	NOT2_FAS05539	NOT2	101
16653593	NOT2_FAS05539	NOT2	186
16653594	NOT2_FAS05539	NOT2	14
16653595	NOT2_FAS05539	NOT2	101
16653596	NOT2_FAS05539	NOT2	14
16653597	NOT2_FAS05539	NOT2	186
16653598	NOT2_FAS05539	NOT2	14
16653599	NOT2_FAS05539	NOT2	186
16653600	NOT2_FAS05539	NOT2	14
16653601	NOT2_FAS05539	NOT2	186
16653602	NOT2_FAS05539	NOT2	14
16653603	NOT2_FAS05539	NOT2	14
16653604	NOT2_FAS05539	NOT2	186
16653605	NOT2_FAS05539	NOT2	38
16653606	NOT2_FAS05539	NOT2	11
16653607	NOT2_FAS05539	NOT2	56
16653608	NOT2_FAS05539	NOT2	70
16653609	NOT2_FAS05539	NOT2	94
16653610	NOT2_FAS05539	NOT2	67
16653611	NOT2_FAS05539	NOT2	90
16653612	NOT2_FAS05539	NOT2	133
16653613	NOT2_FAS05539	NOT2	111
16653614	NOT2_FAS05539	NOT2	82
16653615	NOT2_FAS05539	NOT2	143
16653616	NOT2_FAS05539	NOT2	111
16653617	NOT2_FAS05539	NOT2	199
16653618	NOT2_FAS05539	NOT2	133
16653619	NOT2_FAS05539	NOT2	111
16653620	NOT2_FAS05539	NOT2	82
16653621	NOT2_FAS05539	NOT2	133
16653622	NOT2_FAS05539	NOT2	111
16653623	NOT2_FAS05539	NOT2	82
16653624	NOT2_FAS05539	NOT2	82
16653625	NOT2_FAS05539	NOT2	123
16653626	NOT2_FAS05539	NOT2	216
16653627	NOT2_FAS05539	NOT2	139
16653628	NOT2_FAS05539	NOT2	123
16653629	NOT2_FAS05539	NOT2	216
16653630	NOT2_FAS05539	NOT2	139
16653631	NOT2_FAS05539	NOT2	216
16653632	NOT2_FAS05539	NOT2	216
16653633	NOT2_FAS05539	NOT2	216
16653634	NOT2_FAS05539	NOT2	162
16653635	NOT2_FAS05539	NOT2	205
16653636	NOT2_FAS05539	NOT2	132
16653637	NOT2_FAS05539	NOT2	91
16653638	NOT2_FAS05539	NOT2	141
16653639	NOT2_FAS05539	NOT2	132
16653640	NOT2_FAS05539	NOT2	87
16653641	NOT2_FAS05539	NOT2	202
16653642	NOT2_FAS05539	NOT2	148
16653643	NOT2_FAS05539	NOT2	101
16653644	NOT2_FAS05539	NOT2	164
16653645	NOT2_FAS05539	NOT2	111
16653646	NOT2_FAS05539	NOT2	156
16653647	NOT2_FAS05539	NOT2	119
16653648	NOT2_FAS05539	NOT2	127
16653649	NOT2_FAS05539	NOT2	169
16653650	NOT2_FAS05539	NOT2	228
16653651	NOT2_FAS05539	NOT2	133
16653652	NOT2_FAS05539	NOT2	25
16653653	NOT2_FAS05539	NOT2	73
16653654	NOT2_FAS05539	NOT2	90
16653655	NOT2_FAS05539	NOT2	99
16653656	NOT2_FAS05539	NOT2	162
16653657	NOT2_FAS05539	NOT2	98
16653658	NOT2_FAS05539	NOT2	246
16653659	NOT2_FAS05539	NOT2	74
16653660	NOT2_FAS05539	NOT2	92
16653661	NOT2_FAS05539	NOT2	115
16653662	NOT2_FAS05539	NOT2	116
16653663	NOT2_FAS05539	NOT2	163
16653664	NOT2_FAS05539	NOT2	112
16653665	NOT2_FAS05539	NOT2	102
16653666	NOT2_FAS05539	NOT2	36
16653667	NOT2_FAS05539	NOT2	141
16653668	NOT2_FAS05539	NOT2	125
16653669	NOT2_FAS05539	NOT2	93
16653670	NOT2_FAS05539	NOT2	86
16653671	NOT2_FAS05539	NOT2	179
16653672	NOT2_FAS05539	NOT2	250
16653673	NOT2_FAS05539	NOT2	165
16653674	NOT2_FAS05539	NOT2	112
16653675	NOT2_FAS05539	NOT2	78
16653676	NOT2_FAS05539	NOT2	191
16653677	NOT2_FAS05539	NOT2	173
16653678	NOT2_FAS05539	NOT2	148
16653679	NOT2_FAS05539	NOT2	83
16653680	NOT2_FAS05539	NOT2	110
16653681	NOT2_FAS05539	NOT2	174
16653682	NOT2_FAS05539	NOT2	144
16653683	NOT2_FAS05539	NOT2	171
16653684	NOT2_FAS05539	NOT2	55
16653685	NOT2_FAS05539	NOT2	71
16653686	NOT2_FAS05539	NOT2	99
16653687	NOT2_FAS05539	NOT2	133
16653688	NOT2_FAS05539	NOT2	96
16653689	NOT2_FAS05539	NOT2	95
16653690	NOT2_FAS05539	NOT2	33
16653691	NOT2_FAS05539	NOT2	85
16653692	NOT2_FAS05539	NOT2	62
16653693	NOT2_FAS05539	NOT2	263
16653694	NOT2_FAS05539	NOT2	249
16653695	NOT2_FAS05539	NOT2	79
16653696	NOT2_FAS05539	NOT2	103
16653697	NOT2_FAS05539	NOT2	50
16653698	NOT2_FAS05539	NOT2	88
16653699	NOT2_FAS05539	NOT2	159
16653700	NOT2_FAS05539	NOT2	141
16653701	NOT2_FAS05539	NOT2	127
16653702	NOT2_FAS05539	NOT2	36
16653703	NOT2_FAS05539	NOT2	156
16653704	NOT2_FAS05539	NOT2	132
16653705	NOT2_FAS05539	NOT2	99
16653706	NOT2_FAS05539	NOT2	133
16653707	NOT2_FAS05539	NOT2	73
16653708	NOT2_FAS05539	NOT2	141
16653709	NOT2_FAS05539	NOT2	132
16653710	NOT2_FAS05539	NOT2	87
16653711	NOT2_FAS05539	NOT2	165
16653712	NOT2_FAS05539	NOT2	101
16653713	NOT2_FAS05539	NOT2	164
16653714	NOT2_FAS05539	NOT2	86
16653715	NOT2_FAS05539	NOT2	91
16653716	NOT2_FAS05539	NOT2	112
16653717	NOT2_FAS05539	NOT2	90
16653718	NOT2_FAS05539	NOT2	246
16653719	NOT2_FAS05539	NOT2	74
16653720	NOT2_FAS05539	NOT2	162
16653721	NOT2_FAS05539	NOT2	119
16653722	NOT2_FAS05539	NOT2	169
16653723	NOT2_FAS05539	NOT2	228
16653724	NOT2_FAS05539	NOT2	162
16653725	NOT2_FAS05539	NOT2	205
16653726	NOT2_FAS05539	NOT2	148
16653727	NOT2_FAS05539	NOT2	78
16653728	NOT2_FAS05539	NOT2	92
16653729	NOT2_FAS05539	NOT2	202
16653730	NOT2_FAS05539	NOT2	111
16653731	NOT2_FAS05539	NOT2	163
16653732	NOT2_FAS05539	NOT2	25
16653733	NOT2_FAS05539	NOT2	98
16653734	NOT2_FAS05539	NOT2	115
16653735	NOT2_FAS05539	NOT2	116
16653736	NOT2_FAS05539	NOT2	102
16653737	NOT2_FAS05539	NOT2	125
16653738	NOT2_FAS05539	NOT2	191
16653739	NOT2_FAS05539	NOT2	173
16653740	NOT2_FAS05539	NOT2	93
16653741	NOT2_FAS05539	NOT2	112
16653742	NOT2_FAS05539	NOT2	250
16653743	NOT2_FAS05539	NOT2	86
16653744	NOT2_FAS05539	NOT2	179
16653745	NOT2_FAS05539	NOT2	148
16653746	NOT2_FAS05539	NOT2	83
16653747	NOT2_FAS05539	NOT2	110
16653748	NOT2_FAS05539	NOT2	174
16653749	NOT2_FAS05539	NOT2	144
16653750	NOT2_FAS05539	NOT2	171
16653751	NOT2_FAS05539	NOT2	55
16653752	NOT2_FAS05539	NOT2	71
16653753	NOT2_FAS05539	NOT2	99
16653754	NOT2_FAS05539	NOT2	133
16653755	NOT2_FAS05539	NOT2	96
16653756	NOT2_FAS05539	NOT2	95
16653757	NOT2_FAS05539	NOT2	33
16653758	NOT2_FAS05539	NOT2	85
16653759	NOT2_FAS05539	NOT2	62
16653760	NOT2_FAS05539	NOT2	263
16653761	NOT2_FAS05539	NOT2	249
16653762	NOT2_FAS05539	NOT2	79
16653763	NOT2_FAS05539	NOT2	103
16653764	NOT2_FAS05539	NOT2	50
16653765	NOT2_FAS05539	NOT2	88
16653766	NOT2_FAS05539	NOT2	159
16653767	NOT2_FAS05539	NOT2	86
16653768	NOT2_FAS05539	NOT2	250
16653769	NOT2_FAS05539	NOT2	179
16653770	NOT2_FAS05539	NOT2	91
16653771	NOT2_FAS05539	NOT2	165
16653772	NOT2_FAS05539	NOT2	115
16653773	NOT2_FAS05539	NOT2	116
16653774	NOT2_FAS05539	NOT2	162
16653775	NOT2_FAS05539	NOT2	205
16653776	NOT2_FAS05539	NOT2	141
16653777	NOT2_FAS05539	NOT2	141
16653778	NOT2_FAS05539	NOT2	132
16653779	NOT2_FAS05539	NOT2	112
16653780	NOT2_FAS05539	NOT2	202
16653781	NOT2_FAS05539	NOT2	148
16653782	NOT2_FAS05539	NOT2	101
16653783	NOT2_FAS05539	NOT2	78
16653784	NOT2_FAS05539	NOT2	164
16653785	NOT2_FAS05539	NOT2	111
16653786	NOT2_FAS05539	NOT2	156
16653787	NOT2_FAS05539	NOT2	119
16653788	NOT2_FAS05539	NOT2	163
16653789	NOT2_FAS05539	NOT2	125
16653790	NOT2_FAS05539	NOT2	112
16653791	NOT2_FAS05539	NOT2	127
16653792	NOT2_FAS05539	NOT2	169
16653793	NOT2_FAS05539	NOT2	228
16653794	NOT2_FAS05539	NOT2	133
16653795	NOT2_FAS05539	NOT2	191
16653796	NOT2_FAS05539	NOT2	25
16653797	NOT2_FAS05539	NOT2	73
16653798	NOT2_FAS05539	NOT2	90
16653799	NOT2_FAS05539	NOT2	99
16653800	NOT2_FAS05539	NOT2	36
16653801	NOT2_FAS05539	NOT2	93
16653802	NOT2_FAS05539	NOT2	162
16653803	NOT2_FAS05539	NOT2	102
16653804	NOT2_FAS05539	NOT2	98
16653805	NOT2_FAS05539	NOT2	246
16653806	NOT2_FAS05539	NOT2	74
16653807	NOT2_FAS05539	NOT2	92
16653808	NOT2_FAS05539	NOT2	132
16653809	NOT2_FAS05539	NOT2	87
16653810	NOT2_FAS05539	NOT2	173
16653811	NOT2_FAS05539	NOT2	148
16653812	NOT2_FAS05539	NOT2	83
16653813	NOT2_FAS05539	NOT2	110
16653814	NOT2_FAS05539	NOT2	174
16653815	NOT2_FAS05539	NOT2	144
16653816	NOT2_FAS05539	NOT2	171
16653817	NOT2_FAS05539	NOT2	55
16653818	NOT2_FAS05539	NOT2	71
16653819	NOT2_FAS05539	NOT2	99
16653820	NOT2_FAS05539	NOT2	133
16653821	NOT2_FAS05539	NOT2	96
16653822	NOT2_FAS05539	NOT2	95
16653823	NOT2_FAS05539	NOT2	33
16653824	NOT2_FAS05539	NOT2	85
16653825	NOT2_FAS05539	NOT2	62
16653826	NOT2_FAS05539	NOT2	263
16653827	NOT2_FAS05539	NOT2	249
16653828	NOT2_FAS05539	NOT2	79
16653829	NOT2_FAS05539	NOT2	103
16653830	NOT2_FAS05539	NOT2	50
16653831	NOT2_FAS05539	NOT2	88
16653832	NOT2_FAS05539	NOT2	159
16653833	NOT2_FAS05539	NOT2	120
16653834	NOT2_FAS05539	NOT2	200
16653835	NOT2_FAS05539	NOT2	128
16653836	NOT2_FAS05539	NOT2	120
16653837	NOT2_FAS05539	NOT2	128
16653838	NOT2_FAS05539	NOT2	200
16653839	NOT2_FAS05539	NOT2	120
16653840	NOT2_FAS05539	NOT2	200
16653841	NOT2_FAS05539	NOT2	128
16653842	NOT2_FAS05539	NOT2	200
16653843	NOT2_FAS05539	NOT2	128
16653844	NOT2_FAS05539	NOT2	247
16653845	NOT2_FAS05539	NOT2	247
16653846	NOT2_FAS05539	NOT2	117
16653847	NOT2_FAS05539	NOT2	140
16653848	NOT2_FAS05539	NOT2	117
16653849	NOT2_FAS05539	NOT2	174
16653850	NOT2_FAS05539	NOT2	161
16653851	NOT2_FAS05539	NOT2	72
16653852	NOT2_FAS05539	NOT2	160
16653853	NOT2_FAS05539	NOT2	163
16653854	NOT2_FAS05539	NOT2	98
16653855	NOT2_FAS05539	NOT2	206
16653856	NOT2_FAS05539	NOT2	125
16653857	NOT2_FAS05539	NOT2	177
16653858	NOT2_FAS05539	NOT2	117
16653859	NOT2_FAS05539	NOT2	148
16653860	NOT2_FAS05539	NOT2	95
16653861	NOT2_FAS05539	NOT2	86
16653862	NOT2_FAS05539	NOT2	81
16653863	NOT2_FAS05539	NOT2	211
16653864	NOT2_FAS05539	NOT2	180
16653865	NOT2_FAS05539	NOT2	131
16653866	NOT2_FAS05539	NOT2	140
16653867	NOT2_FAS05539	NOT2	117
16653868	NOT2_FAS05539	NOT2	174
16653869	NOT2_FAS05539	NOT2	161
16653870	NOT2_FAS05539	NOT2	72
16653871	NOT2_FAS05539	NOT2	160
16653872	NOT2_FAS05539	NOT2	163
16653873	NOT2_FAS05539	NOT2	98
16653874	NOT2_FAS05539	NOT2	206
16653875	NOT2_FAS05539	NOT2	125
16653876	NOT2_FAS05539	NOT2	177
16653877	NOT2_FAS05539	NOT2	117
16653878	NOT2_FAS05539	NOT2	148
16653879	NOT2_FAS05539	NOT2	95
16653880	NOT2_FAS05539	NOT2	100
16653881	NOT2_FAS05539	NOT2	66
16653882	NOT2_FAS05539	NOT2	178
16653883	NOT2_FAS05539	NOT2	97
16653884	NOT2_FAS05539	NOT2	86
16653885	NOT2_FAS05539	NOT2	184
16653886	NOT2_FAS05539	NOT2	81
16653887	NOT2_FAS05539	NOT2	208
16653888	NOT2_FAS05539	NOT2	38
16653889	NOT2_FAS05539	NOT2	125
16653890	NOT2_FAS05539	NOT2	211
16653891	NOT2_FAS05539	NOT2	15
16653892	NOT2_FAS05539	NOT2	180
16653893	NOT2_FAS05539	NOT2	131
16653894	NOT2_FAS05539	NOT2	117
16653895	NOT2_FAS05539	NOT2	117
16653896	NOT2_FAS05539	NOT2	117
16653897	NOT2_FAS05539	NOT2	81
16653898	NOT2_FAS05539	NOT2	208
16653899	NOT2_FAS05539	NOT2	38
16653900	NOT2_FAS05539	NOT2	125
16653901	NOT2_FAS05539	NOT2	15
16653902	NOT2_FAS05539	NOT2	180
16653903	NOT2_FAS05539	NOT2	208
16653904	NOT2_FAS05539	NOT2	38
16653905	NOT2_FAS05539	NOT2	125
16653906	NOT2_FAS05539	NOT2	211
16653907	NOT2_FAS05539	NOT2	15
16653908	NOT2_FAS05539	NOT2	180
16653909	NOT2_FAS05539	NOT2	131
16653910	NOT2_FAS05539	NOT2	140
16653911	NOT2_FAS05539	NOT2	174
16653912	NOT2_FAS05539	NOT2	161
16653913	NOT2_FAS05539	NOT2	72
16653914	NOT2_FAS05539	NOT2	160
16653915	NOT2_FAS05539	NOT2	163
16653916	NOT2_FAS05539	NOT2	98
16653917	NOT2_FAS05539	NOT2	206
16653918	NOT2_FAS05539	NOT2	125
16653919	NOT2_FAS05539	NOT2	177
16653920	NOT2_FAS05539	NOT2	117
16653921	NOT2_FAS05539	NOT2	148
16653922	NOT2_FAS05539	NOT2	95
16653923	NOT2_FAS05539	NOT2	100
16653924	NOT2_FAS05539	NOT2	66
16653925	NOT2_FAS05539	NOT2	178
16653926	NOT2_FAS05539	NOT2	97
16653927	NOT2_FAS05539	NOT2	86
16653928	NOT2_FAS05539	NOT2	184
16653929	NOT2_FAS05539	NOT2	81
16653930	NOT2_FAS05539	NOT2	208
16653931	NOT2_FAS05539	NOT2	38
16653932	NOT2_FAS05539	NOT2	125
16653933	NOT2_FAS05539	NOT2	211
16653934	NOT2_FAS05539	NOT2	15
16653935	NOT2_FAS05539	NOT2	131
16653936	NOT2_FAS05539	NOT2	174
16653937	NOT2_FAS05539	NOT2	161
16653938	NOT2_FAS05539	NOT2	140
16653939	NOT2_FAS05539	NOT2	72
16653940	NOT2_FAS05539	NOT2	160
16653941	NOT2_FAS05539	NOT2	163
16653942	NOT2_FAS05539	NOT2	98
16653943	NOT2_FAS05539	NOT2	206
16653944	NOT2_FAS05539	NOT2	125
16653945	NOT2_FAS05539	NOT2	177
16653946	NOT2_FAS05539	NOT2	117
16653947	NOT2_FAS05539	NOT2	148
16653948	NOT2_FAS05539	NOT2	95
16653949	NOT2_FAS05539	NOT2	100
16653950	NOT2_FAS05539	NOT2	66
16653951	NOT2_FAS05539	NOT2	178
16653952	NOT2_FAS05539	NOT2	97
16653953	NOT2_FAS05539	NOT2	86
16653954	NOT2_FAS05539	NOT2	184
16653955	NOT2_FAS05539	NOT2	81
16653956	NOT2_FAS05539	NOT2	208
16653957	NOT2_FAS05539	NOT2	38
16653958	NOT2_FAS05539	NOT2	125
16653959	NOT2_FAS05539	NOT2	211
16653960	NOT2_FAS05539	NOT2	15
16653961	NOT2_FAS05539	NOT2	180
16653962	NOT2_FAS05539	NOT2	131
16653963	NOT2_FAS05539	NOT2	174
16653964	NOT2_FAS05539	NOT2	161
16653965	NOT2_FAS05539	NOT2	140
16653966	NOT2_FAS05539	NOT2	72
16653967	NOT2_FAS05539	NOT2	160
16653968	NOT2_FAS05539	NOT2	163
16653969	NOT2_FAS05539	NOT2	98
16653970	NOT2_FAS05539	NOT2	206
16653971	NOT2_FAS05539	NOT2	125
16653972	NOT2_FAS05539	NOT2	177
16653973	NOT2_FAS05539	NOT2	117
16653974	NOT2_FAS05539	NOT2	148
16653975	NOT2_FAS05539	NOT2	95
16653976	NOT2_FAS05539	NOT2	100
16653977	NOT2_FAS05539	NOT2	66
16653978	NOT2_FAS05539	NOT2	178
16653979	NOT2_FAS05539	NOT2	97
16653980	NOT2_FAS05539	NOT2	86
16653981	NOT2_FAS05539	NOT2	184
16653982	NOT2_FAS05539	NOT2	81
16653983	NOT2_FAS05539	NOT2	208
16653984	NOT2_FAS05539	NOT2	38
16653985	NOT2_FAS05539	NOT2	125
16653986	NOT2_FAS05539	NOT2	211
16653987	NOT2_FAS05539	NOT2	15
16653988	NOT2_FAS05539	NOT2	180
16653989	NOT2_FAS05539	NOT2	131
16653990	NOT2_FAS05539	NOT2	234
16653991	NOT2_FAS05539	NOT2	77
16653992	NOT2_FAS05539	NOT2	243
16653993	NOT2_FAS05539	NOT2	191
16653994	NOT2_FAS05539	NOT2	224
16653995	NOT2_FAS05539	NOT2	70
16653996	NOT2_FAS05539	NOT2	165
16653997	NOT2_FAS05539	NOT2	169
16653998	NOT2_FAS05539	NOT2	142
16653999	NOT2_FAS05539	NOT2	164
16654000	NOT2_FAS05539	NOT2	191
16654001	NOT2_FAS05539	NOT2	224
16654002	NOT2_FAS05539	NOT2	70
16654003	NOT2_FAS05539	NOT2	165
16654004	NOT2_FAS05539	NOT2	169
16654005	NOT2_FAS05539	NOT2	142
16654006	NOT2_FAS05539	NOT2	164
16654007	NOT2_FAS05539	NOT2	191
16654008	NOT2_FAS05539	NOT2	224
16654009	NOT2_FAS05539	NOT2	70
16654010	NOT2_FAS05539	NOT2	165
16654011	NOT2_FAS05539	NOT2	169
16654012	NOT2_FAS05539	NOT2	142
16654013	NOT2_FAS05539	NOT2	164
16654014	NOT2_FAS05539	NOT2	70
16654015	NOT2_FAS05539	NOT2	165
16654016	NOT2_FAS05539	NOT2	169
16654017	NOT2_FAS05539	NOT2	142
16654018	NOT2_FAS05539	NOT2	164
16654019	NOT2_FAS05539	NOT2	40
16654020	NOT2_FAS05539	NOT2	56
16654021	NOT2_FAS05539	NOT2	40
16654022	NOT2_FAS05539	NOT2	144
16654023	NOT2_FAS05539	NOT2	128
16654024	NOT2_FAS05539	NOT2	114
16654025	NOT2_FAS05539	NOT2	251
16654026	NOT2_FAS05539	NOT2	254
16654027	NOT2_FAS05539	NOT2	264
16654028	NOT2_FAS05539	NOT2	228
16654029	NOT2_FAS05539	NOT2	68
16654030	NOT2_FAS05539	NOT2	242
16654031	NOT2_FAS05539	NOT2	101
16654032	NOT2_FAS05539	NOT2	280
16654033	NOT2_FAS05539	NOT2	37
16654034	NOT2_FAS05539	NOT2	197
16654035	NOT2_FAS05539	NOT2	269
16654036	NOT2_FAS05539	NOT2	78
16654037	NOT2_FAS05539	NOT2	141
16654038	NOT2_FAS05539	NOT2	174
16654039	NOT2_FAS05539	NOT2	302
16654040	NOT2_FAS05539	NOT2	214
16654041	NOT2_FAS05539	NOT2	196
16654042	NOT2_FAS05539	NOT2	18
16654043	NOT2_FAS05539	NOT2	101
16654044	NOT2_FAS05539	NOT2	114
16654045	NOT2_FAS05539	NOT2	144
16654046	NOT2_FAS05539	NOT2	40
16654047	NOT2_FAS05539	NOT2	251
16654048	NOT2_FAS05539	NOT2	228
16654049	NOT2_FAS05539	NOT2	68
16654050	NOT2_FAS05539	NOT2	242
16654051	NOT2_FAS05539	NOT2	101
16654052	NOT2_FAS05539	NOT2	280
16654053	NOT2_FAS05539	NOT2	37
16654054	NOT2_FAS05539	NOT2	128
16654055	NOT2_FAS05539	NOT2	144
16654056	NOT2_FAS05539	NOT2	114
16654057	NOT2_FAS05539	NOT2	251
16654058	NOT2_FAS05539	NOT2	228
16654059	NOT2_FAS05539	NOT2	101
16654060	NOT2_FAS05539	NOT2	71
16654061	NOT2_FAS05539	NOT2	76
16654062	NOT2_FAS05539	NOT2	125
16654063	NOT2_FAS05539	NOT2	242
16654064	NOT2_FAS05539	NOT2	212
16654065	NOT2_FAS05539	NOT2	41
16654066	NOT2_FAS05539	NOT2	213
16654067	NOT2_FAS05539	NOT2	95
16654068	NOT2_FAS05539	NOT2	76
16654069	NOT2_FAS05539	NOT2	72
16654070	NOT2_FAS05539	NOT2	110
16654071	NOT2_FAS05539	NOT2	194
16654072	NOT2_FAS05539	NOT2	102
16654073	NOT2_FAS05539	NOT2	216
16654074	NOT2_FAS05539	NOT2	167
16654075	NOT2_FAS05539	NOT2	226
16654076	NOT2_FAS05539	NOT2	124
16654077	NOT2_FAS05539	NOT2	136
16654078	NOT2_FAS05539	NOT2	63
16654079	NOT2_FAS05539	NOT2	98
16654080	NOT2_FAS05539	NOT2	117
16654081	NOT2_FAS05539	NOT2	9
16654082	NOT2_FAS05539	NOT2	149
16654083	NOT2_FAS05539	NOT2	157
16654084	NOT2_FAS05539	NOT2	126
16654085	NOT2_FAS05539	NOT2	116
16654086	NOT2_FAS05539	NOT2	268
16654087	NOT2_FAS05539	NOT2	299
16654088	NOT2_FAS05539	NOT2	170
16654089	NOT2_FAS05539	NOT2	86
16654090	NOT2_FAS05539	NOT2	214
16654091	NOT2_FAS05539	NOT2	204
16654092	NOT2_FAS05539	NOT2	233
16654093	NOT2_FAS05539	NOT2	159
16654094	NOT2_FAS05539	NOT2	108
16654095	NOT2_FAS05539	NOT2	136
16654096	NOT2_FAS05539	NOT2	190
16654097	NOT2_FAS05539	NOT2	61
16654098	NOT2_FAS05539	NOT2	48
16654099	NOT2_FAS05539	NOT2	37
16654100	NOT2_FAS05539	NOT2	190
16654101	NOT2_FAS05539	NOT2	75
16654102	NOT2_FAS05539	NOT2	165
16654103	NOT2_FAS05539	NOT2	89
16654104	NOT2_FAS05539	NOT2	117
16654105	NOT2_FAS05539	NOT2	226
16654106	NOT2_FAS05539	NOT2	212
16654107	NOT2_FAS05539	NOT2	41
16654108	NOT2_FAS05539	NOT2	110
16654109	NOT2_FAS05539	NOT2	213
16654110	NOT2_FAS05539	NOT2	72
16654111	NOT2_FAS05539	NOT2	95
16654112	NOT2_FAS05539	NOT2	76
16654113	NOT2_FAS05539	NOT2	216
16654114	NOT2_FAS05539	NOT2	167
16654115	NOT2_FAS05539	NOT2	226
16654116	NOT2_FAS05539	NOT2	124
16654117	NOT2_FAS05539	NOT2	212
16654118	NOT2_FAS05539	NOT2	41
16654119	NOT2_FAS05539	NOT2	213
16654120	NOT2_FAS05539	NOT2	95
16654121	NOT2_FAS05539	NOT2	72
16654122	NOT2_FAS05539	NOT2	76
16654123	NOT2_FAS05539	NOT2	110
16654124	NOT2_FAS05539	NOT2	216
16654125	NOT2_FAS05539	NOT2	167
16654126	NOT2_FAS05539	NOT2	226
16654127	NOT2_FAS05539	NOT2	124
16654128	NOT2_FAS05539	NOT2	72
16654129	NOT2_FAS05539	NOT2	213
16654130	NOT2_FAS05539	NOT2	110
16654131	NOT2_FAS05539	NOT2	226
16654132	NOT2_FAS05539	NOT2	72
16654133	NOT2_FAS05539	NOT2	72
16654134	NOT2_FAS05539	NOT2	119
16654135	NOT2_FAS05539	NOT2	79
16654136	NOT2_FAS05539	NOT2	93
16654137	NOT2_FAS05539	NOT2	154
16654138	NOT2_FAS05539	NOT2	222
16654139	NOT2_FAS05539	NOT2	146
16654140	NOT2_FAS05539	NOT2	66
16654141	NOT2_FAS05539	NOT2	150
16654142	NOT2_FAS05539	NOT2	163
16654143	NOT2_FAS05539	NOT2	108
16654144	NOT2_FAS05539	NOT2	134
16654145	NOT2_FAS05539	NOT2	133
16654146	NOT2_FAS05539	NOT2	30
16654147	NOT2_FAS05539	NOT2	221
16654148	NOT2_FAS05539	NOT2	60
16654149	NOT2_FAS05539	NOT2	291
16654150	NOT2_FAS05539	NOT2	220
16654151	NOT2_FAS05539	NOT2	125
16654152	NOT2_FAS05539	NOT2	135
16654153	NOT2_FAS05539	NOT2	154
16654154	NOT2_FAS05539	NOT2	195
16654155	NOT2_FAS05539	NOT2	91
16654156	NOT2_FAS05539	NOT2	249
16654157	NOT2_FAS05539	NOT2	51
16654158	NOT2_FAS05539	NOT2	112
16654159	NOT2_FAS05539	NOT2	113
16654160	NOT2_FAS05539	NOT2	158
16654161	NOT2_FAS05539	NOT2	162
16654162	NOT2_FAS05539	NOT2	173
16654163	NOT2_FAS05539	NOT2	131
16654164	NOT2_FAS05539	NOT2	51
16654165	NOT2_FAS05539	NOT2	158
16654166	NOT2_FAS05539	NOT2	213
16654167	NOT2_FAS05539	NOT2	164
16654168	NOT2_FAS05539	NOT2	155
16654169	NOT2_FAS05539	NOT2	112
16654170	NOT2_FAS05539	NOT2	146
16654171	NOT2_FAS05539	NOT2	124
16654172	NOT2_FAS05539	NOT2	124
16654173	NOT2_FAS05539	NOT2	238
16654174	NOT2_FAS05539	NOT2	113
16654175	NOT2_FAS05539	NOT2	178
16654176	NOT2_FAS05539	NOT2	138
16654177	NOT2_FAS05539	NOT2	201
16654178	NOT2_FAS05539	NOT2	195
16654179	NOT2_FAS05539	NOT2	219
16654180	NOT2_FAS05539	NOT2	164
16654181	NOT2_FAS05539	NOT2	288
16654182	NOT2_FAS05539	NOT2	238
16654183	NOT2_FAS05539	NOT2	272
16654184	NOT2_FAS05539	NOT2	181
16654185	NOT2_FAS05539	NOT2	201
16654186	NOT2_FAS05539	NOT2	175
16654187	NOT2_FAS05539	NOT2	98
16654188	NOT2_FAS05539	NOT2	178
16654189	NOT2_FAS05539	NOT2	80
16654190	NOT2_FAS05539	NOT2	242
16654191	NOT2_FAS05539	NOT2	89
16654192	NOT2_FAS05539	NOT2	165
16654193	NOT2_FAS05539	NOT2	184
16654194	NOT2_FAS05539	NOT2	296
16654195	NOT2_FAS05539	NOT2	247
16654196	NOT2_FAS05539	NOT2	219
16654197	NOT2_FAS05539	NOT2	109
16654198	NOT2_FAS05539	NOT2	112
16654199	NOT2_FAS05539	NOT2	121
16654200	NOT2_FAS05539	NOT2	183
16654201	NOT2_FAS05539	NOT2	209
16654202	NOT2_FAS05539	NOT2	104
16654203	NOT2_FAS05539	NOT2	62
16654204	NOT2_FAS05539	NOT2	110
16654205	NOT2_FAS05539	NOT2	72
16654206	NOT2_FAS05539	NOT2	56
16654207	NOT2_FAS05539	NOT2	173
16654208	NOT2_FAS05539	NOT2	277
16654209	NOT2_FAS05539	NOT2	209
16654210	NOT2_FAS05539	NOT2	268
16654211	NOT2_FAS05539	NOT2	45
16654212	NOT2_FAS05539	NOT2	174
16654213	NOT2_FAS05539	NOT2	301
16654214	NOT2_FAS05539	NOT2	209
16654215	NOT2_FAS05539	NOT2	165
16654216	NOT2_FAS05539	NOT2	93
16654217	NOT2_FAS05539	NOT2	220
16654218	NOT2_FAS05539	NOT2	116
16654219	NOT2_FAS05539	NOT2	288
16654220	NOT2_FAS05539	NOT2	157
16654221	NOT2_FAS05539	NOT2	90
16654222	NOT2_FAS05539	NOT2	108
16654223	NOT2_FAS05539	NOT2	117
16654224	NOT2_FAS05539	NOT2	223
16654225	NOT2_FAS05539	NOT2	214
16654226	NOT2_FAS05539	NOT2	100
16654227	NOT2_FAS05539	NOT2	226
16654228	NOT2_FAS05539	NOT2	197
16654229	NOT2_FAS05539	NOT2	227
16654230	NOT2_FAS05539	NOT2	92
16654231	NOT2_FAS05539	NOT2	115
16654232	NOT2_FAS05539	NOT2	165
16654233	NOT2_FAS05539	NOT2	264
16654234	NOT2_FAS05539	NOT2	247
16654235	NOT2_FAS05539	NOT2	108
16654236	NOT2_FAS05539	NOT2	272
16654237	NOT2_FAS05539	NOT2	173
16654238	NOT2_FAS05539	NOT2	196
16654239	NOT2_FAS05539	NOT2	31
16654240	NOT2_FAS05539	NOT2	223
16654241	NOT2_FAS05539	NOT2	233
16654242	NOT2_FAS05539	NOT2	96
16654243	NOT2_FAS05539	NOT2	153
16654244	NOT2_FAS05539	NOT2	214
16654245	NOT2_FAS05539	NOT2	176
16654246	NOT2_FAS05539	NOT2	127
16654247	NOT2_FAS05539	NOT2	142
16654248	NOT2_FAS05539	NOT2	103
16654249	NOT2_FAS05539	NOT2	244
16654250	NOT2_FAS05539	NOT2	126
16654251	NOT2_FAS05539	NOT2	149
16654252	NOT2_FAS05539	NOT2	188
16654253	NOT2_FAS05539	NOT2	259
16654254	NOT2_FAS05539	NOT2	195
16654255	NOT2_FAS05539	NOT2	156
16654256	NOT2_FAS05539	NOT2	29
16654257	NOT2_FAS05539	NOT2	167
16654258	NOT2_FAS05539	NOT2	104
16654259	NOT2_FAS05539	NOT2	59
16654260	NOT2_FAS05539	NOT2	150
16654261	NOT2_FAS05539	NOT2	7
16654262	NOT2_FAS05539	NOT2	90
16654263	NOT2_FAS05539	NOT2	135
16654264	NOT2_FAS05539	NOT2	168
16654265	NOT2_FAS05539	NOT2	171
16654266	NOT2_FAS05539	NOT2	166
16654267	NOT2_FAS05539	NOT2	222
16654268	NOT2_FAS05539	NOT2	272
16654269	NOT2_FAS05539	NOT2	196
16654270	NOT2_FAS05539	NOT2	220
16654271	NOT2_FAS05539	NOT2	86
16654272	NOT2_FAS05539	NOT2	78
16654273	NOT2_FAS05539	NOT2	131
16654274	NOT2_FAS05539	NOT2	97
16654275	NOT2_FAS05539	NOT2	305
16654276	NOT2_FAS05539	NOT2	280
16654277	NOT2_FAS05539	NOT2	146
16654278	NOT2_FAS05539	NOT2	93
16654279	NOT2_FAS05539	NOT2	181
16654280	NOT2_FAS05539	NOT2	64
16654281	NOT2_FAS05539	NOT2	159
16654282	NOT2_FAS05539	NOT2	122
16654283	NOT2_FAS05539	NOT2	174
16654284	NOT2_FAS05539	NOT2	84
16654285	NOT2_FAS05539	NOT2	318
16654286	NOT2_FAS05539	NOT2	130
16654287	NOT2_FAS05539	NOT2	190
16654288	NOT2_FAS05539	NOT2	89
16654289	NOT2_FAS05539	NOT2	215
16654290	NOT2_FAS05539	NOT2	208
16654291	NOT2_FAS05539	NOT2	99
16654292	NOT2_FAS05539	NOT2	185
16654293	NOT2_FAS05539	NOT2	140
16654294	NOT2_FAS05539	NOT2	80
16654295	NOT2_FAS05539	NOT2	154
16654296	NOT2_FAS05539	NOT2	254
16654297	NOT2_FAS05539	NOT2	214
16654298	NOT2_FAS05539	NOT2	152
16654299	NOT2_FAS05539	NOT2	140
16654300	NOT2_FAS05539	NOT2	143
16654301	NOT2_FAS05539	NOT2	116
16654302	NOT2_FAS05539	NOT2	56
16654303	NOT2_FAS05539	NOT2	79
16654304	NOT2_FAS05539	NOT2	277
16654305	NOT2_FAS05539	NOT2	102
16654306	NOT2_FAS05539	NOT2	169
16654307	NOT2_FAS05539	NOT2	21
16654308	NOT2_FAS05539	NOT2	228
16654309	NOT2_FAS05539	NOT2	190
16654310	NOT2_FAS05539	NOT2	166
16654311	NOT2_FAS05539	NOT2	204
16654312	NOT2_FAS05539	NOT2	219
16654313	NOT2_FAS05539	NOT2	50
16654314	NOT2_FAS05539	NOT2	99
16654315	NOT2_FAS05539	NOT2	111
16654316	NOT2_FAS05539	NOT2	109
16654317	NOT2_FAS05539	NOT2	99
16654318	NOT2_FAS05539	NOT2	187
16654319	NOT2_FAS05539	NOT2	105
16654320	NOT2_FAS05539	NOT2	14
16654321	NOT2_FAS05539	NOT2	41
16654322	NOT2_FAS05539	NOT2	119
16654323	NOT2_FAS05539	NOT2	79
16654324	NOT2_FAS05539	NOT2	93
16654325	NOT2_FAS05539	NOT2	154
16654326	NOT2_FAS05539	NOT2	222
16654327	NOT2_FAS05539	NOT2	146
16654328	NOT2_FAS05539	NOT2	66
16654329	NOT2_FAS05539	NOT2	150
16654330	NOT2_FAS05539	NOT2	163
16654331	NOT2_FAS05539	NOT2	108
16654332	NOT2_FAS05539	NOT2	134
16654333	NOT2_FAS05539	NOT2	133
16654334	NOT2_FAS05539	NOT2	30
16654335	NOT2_FAS05539	NOT2	221
16654336	NOT2_FAS05539	NOT2	60
16654337	NOT2_FAS05539	NOT2	291
16654338	NOT2_FAS05539	NOT2	220
16654339	NOT2_FAS05539	NOT2	125
16654340	NOT2_FAS05539	NOT2	135
16654341	NOT2_FAS05539	NOT2	154
16654342	NOT2_FAS05539	NOT2	195
16654343	NOT2_FAS05539	NOT2	91
16654344	NOT2_FAS05539	NOT2	249
16654345	NOT2_FAS05539	NOT2	51
16654346	NOT2_FAS05539	NOT2	112
16654347	NOT2_FAS05539	NOT2	113
16654348	NOT2_FAS05539	NOT2	158
16654349	NOT2_FAS05539	NOT2	162
16654350	NOT2_FAS05539	NOT2	173
16654351	NOT2_FAS05539	NOT2	131
16654352	NOT2_FAS05539	NOT2	51
16654353	NOT2_FAS05539	NOT2	158
16654354	NOT2_FAS05539	NOT2	213
16654355	NOT2_FAS05539	NOT2	164
16654356	NOT2_FAS05539	NOT2	155
16654357	NOT2_FAS05539	NOT2	112
16654358	NOT2_FAS05539	NOT2	146
16654359	NOT2_FAS05539	NOT2	124
16654360	NOT2_FAS05539	NOT2	238
16654361	NOT2_FAS05539	NOT2	124
16654362	NOT2_FAS05539	NOT2	113
16654363	NOT2_FAS05539	NOT2	178
16654364	NOT2_FAS05539	NOT2	138
16654365	NOT2_FAS05539	NOT2	201
16654366	NOT2_FAS05539	NOT2	195
16654367	NOT2_FAS05539	NOT2	219
16654368	NOT2_FAS05539	NOT2	164
16654369	NOT2_FAS05539	NOT2	288
16654370	NOT2_FAS05539	NOT2	238
16654371	NOT2_FAS05539	NOT2	272
16654372	NOT2_FAS05539	NOT2	181
16654373	NOT2_FAS05539	NOT2	201
16654374	NOT2_FAS05539	NOT2	175
16654375	NOT2_FAS05539	NOT2	98
16654376	NOT2_FAS05539	NOT2	178
16654377	NOT2_FAS05539	NOT2	80
16654378	NOT2_FAS05539	NOT2	242
16654379	NOT2_FAS05539	NOT2	89
16654380	NOT2_FAS05539	NOT2	165
16654381	NOT2_FAS05539	NOT2	184
16654382	NOT2_FAS05539	NOT2	296
16654383	NOT2_FAS05539	NOT2	247
16654384	NOT2_FAS05539	NOT2	219
16654385	NOT2_FAS05539	NOT2	109
16654386	NOT2_FAS05539	NOT2	112
16654387	NOT2_FAS05539	NOT2	121
16654388	NOT2_FAS05539	NOT2	183
16654389	NOT2_FAS05539	NOT2	209
16654390	NOT2_FAS05539	NOT2	104
16654391	NOT2_FAS05539	NOT2	62
16654392	NOT2_FAS05539	NOT2	110
16654393	NOT2_FAS05539	NOT2	72
16654394	NOT2_FAS05539	NOT2	56
16654395	NOT2_FAS05539	NOT2	173
16654396	NOT2_FAS05539	NOT2	277
16654397	NOT2_FAS05539	NOT2	209
16654398	NOT2_FAS05539	NOT2	268
16654399	NOT2_FAS05539	NOT2	45
16654400	NOT2_FAS05539	NOT2	174
16654401	NOT2_FAS05539	NOT2	301
16654402	NOT2_FAS05539	NOT2	209
16654403	NOT2_FAS05539	NOT2	165
16654404	NOT2_FAS05539	NOT2	93
16654405	NOT2_FAS05539	NOT2	220
16654406	NOT2_FAS05539	NOT2	116
16654407	NOT2_FAS05539	NOT2	288
16654408	NOT2_FAS05539	NOT2	157
16654409	NOT2_FAS05539	NOT2	90
16654410	NOT2_FAS05539	NOT2	108
16654411	NOT2_FAS05539	NOT2	117
16654412	NOT2_FAS05539	NOT2	223
16654413	NOT2_FAS05539	NOT2	214
16654414	NOT2_FAS05539	NOT2	100
16654415	NOT2_FAS05539	NOT2	226
16654416	NOT2_FAS05539	NOT2	197
16654417	NOT2_FAS05539	NOT2	227
16654418	NOT2_FAS05539	NOT2	92
16654419	NOT2_FAS05539	NOT2	115
16654420	NOT2_FAS05539	NOT2	165
16654421	NOT2_FAS05539	NOT2	264
16654422	NOT2_FAS05539	NOT2	247
16654423	NOT2_FAS05539	NOT2	108
16654424	NOT2_FAS05539	NOT2	272
16654425	NOT2_FAS05539	NOT2	173
16654426	NOT2_FAS05539	NOT2	196
16654427	NOT2_FAS05539	NOT2	31
16654428	NOT2_FAS05539	NOT2	223
16654429	NOT2_FAS05539	NOT2	233
16654430	NOT2_FAS05539	NOT2	96
16654431	NOT2_FAS05539	NOT2	214
16654432	NOT2_FAS05539	NOT2	176
16654433	NOT2_FAS05539	NOT2	127
16654434	NOT2_FAS05539	NOT2	142
16654435	NOT2_FAS05539	NOT2	103
16654436	NOT2_FAS05539	NOT2	244
16654437	NOT2_FAS05539	NOT2	126
16654438	NOT2_FAS05539	NOT2	188
16654439	NOT2_FAS05539	NOT2	259
16654440	NOT2_FAS05539	NOT2	195
16654441	NOT2_FAS05539	NOT2	156
16654442	NOT2_FAS05539	NOT2	29
16654443	NOT2_FAS05539	NOT2	150
16654444	NOT2_FAS05539	NOT2	7
16654445	NOT2_FAS05539	NOT2	90
16654446	NOT2_FAS05539	NOT2	135
16654447	NOT2_FAS05539	NOT2	168
16654448	NOT2_FAS05539	NOT2	171
16654449	NOT2_FAS05539	NOT2	166
16654450	NOT2_FAS05539	NOT2	222
16654451	NOT2_FAS05539	NOT2	272
16654452	NOT2_FAS05539	NOT2	220
16654453	NOT2_FAS05539	NOT2	78
16654454	NOT2_FAS05539	NOT2	159
16654455	NOT2_FAS05539	NOT2	174
16654456	NOT2_FAS05539	NOT2	130
16654457	NOT2_FAS05539	NOT2	89
16654458	NOT2_FAS05539	NOT2	152
16654459	NOT2_FAS05539	NOT2	56
16654460	NOT2_FAS05539	NOT2	102
16654461	NOT2_FAS05539	NOT2	138
16654462	NOT2_FAS05539	NOT2	98
16654463	NOT2_FAS05539	NOT2	209
16654464	NOT2_FAS05539	NOT2	62
16654465	NOT2_FAS05539	NOT2	209
16654466	NOT2_FAS05539	NOT2	45
16654467	NOT2_FAS05539	NOT2	174
16654468	NOT2_FAS05539	NOT2	31
16654469	NOT2_FAS05539	NOT2	96
16654470	NOT2_FAS05539	NOT2	176
16654471	NOT2_FAS05539	NOT2	166
16654472	NOT2_FAS05539	NOT2	238
16654473	NOT2_FAS05539	NOT2	201
16654474	NOT2_FAS05539	NOT2	268
16654475	NOT2_FAS05539	NOT2	268
16654476	NOT2_FAS05539	NOT2	277
16654477	NOT2_FAS05539	NOT2	268
16654478	NOT2_FAS05539	NOT2	201
16654479	NOT2_FAS05539	NOT2	238
16654480	NOT2_FAS05539	NOT2	238
16654481	NOT2_FAS05539	NOT2	201
16654482	NOT2_FAS05539	NOT2	48
16654483	NOT2_FAS05539	NOT2	106
16654484	NOT2_FAS05539	NOT2	130
16654485	NOT2_FAS05539	NOT2	121
16654486	NOT2_FAS05539	NOT2	131
16654487	NOT2_FAS05539	NOT2	108
16654488	NOT2_FAS05539	NOT2	224
16654489	NOT2_FAS05539	NOT2	45
16654490	NOT2_FAS05539	NOT2	131
16654491	NOT2_FAS05539	NOT2	128
16654492	NOT2_FAS05539	NOT2	168
16654493	NOT2_FAS05539	NOT2	62
16654494	NOT2_FAS05539	NOT2	213
16654495	NOT2_FAS05539	NOT2	45
16654496	NOT2_FAS05539	NOT2	131
16654497	NOT2_FAS05539	NOT2	148
16654498	NOT2_FAS05539	NOT2	127
16654499	NOT2_FAS05539	NOT2	48
16654500	NOT2_FAS05539	NOT2	106
16654501	NOT2_FAS05539	NOT2	130
16654502	NOT2_FAS05539	NOT2	121
16654503	NOT2_FAS05539	NOT2	131
16654504	NOT2_FAS05539	NOT2	108
16654505	NOT2_FAS05539	NOT2	224
16654506	NOT2_FAS05539	NOT2	94
16654507	NOT2_FAS05539	NOT2	83
16654508	NOT2_FAS05539	NOT2	45
16654509	NOT2_FAS05539	NOT2	30
16654510	NOT2_FAS05539	NOT2	128
16654511	NOT2_FAS05539	NOT2	62
16654512	NOT2_FAS05539	NOT2	54
16654513	NOT2_FAS05539	NOT2	213
16654514	NOT2_FAS05539	NOT2	131
16654515	NOT2_FAS05539	NOT2	131
16654516	NOT2_FAS05539	NOT2	128
16654517	NOT2_FAS05539	NOT2	108
16654518	NOT2_FAS05539	NOT2	106
16654519	NOT2_FAS05539	NOT2	121
16654520	NOT2_FAS05539	NOT2	131
16654521	NOT2_FAS05539	NOT2	224
16654522	NOT2_FAS05539	NOT2	94
16654523	NOT2_FAS05539	NOT2	168
16654524	NOT2_FAS05539	NOT2	62
16654525	NOT2_FAS05539	NOT2	130
16654526	NOT2_FAS05539	NOT2	213
16654527	NOT2_FAS05539	NOT2	131
16654528	NOT2_FAS05539	NOT2	148
16654529	NOT2_FAS05539	NOT2	127
16654530	NOT2_FAS05539	NOT2	48
16654531	NOT2_FAS05539	NOT2	130
16654532	NOT2_FAS05539	NOT2	121
16654533	NOT2_FAS05539	NOT2	131
16654534	NOT2_FAS05539	NOT2	108
16654535	NOT2_FAS05539	NOT2	224
16654536	NOT2_FAS05539	NOT2	94
16654537	NOT2_FAS05539	NOT2	83
16654538	NOT2_FAS05539	NOT2	45
16654539	NOT2_FAS05539	NOT2	30
16654540	NOT2_FAS05539	NOT2	168
16654541	NOT2_FAS05539	NOT2	54
16654542	NOT2_FAS05539	NOT2	30
16654543	NOT2_FAS05539	NOT2	131
16654544	NOT2_FAS05539	NOT2	128
16654545	NOT2_FAS05539	NOT2	106
16654546	NOT2_FAS05539	NOT2	148
16654547	NOT2_FAS05539	NOT2	127
16654548	NOT2_FAS05539	NOT2	121
16654549	NOT2_FAS05539	NOT2	131
16654550	NOT2_FAS05539	NOT2	224
16654551	NOT2_FAS05539	NOT2	48
16654552	NOT2_FAS05539	NOT2	83
16654553	NOT2_FAS05539	NOT2	94
16654554	NOT2_FAS05539	NOT2	45
16654555	NOT2_FAS05539	NOT2	168
16654556	NOT2_FAS05539	NOT2	62
16654557	NOT2_FAS05539	NOT2	130
16654558	NOT2_FAS05539	NOT2	54
16654559	NOT2_FAS05539	NOT2	213
16654560	NOT2_FAS05539	NOT2	48
16654561	NOT2_FAS05539	NOT2	130
16654562	NOT2_FAS05539	NOT2	121
16654563	NOT2_FAS05539	NOT2	108
16654564	NOT2_FAS05539	NOT2	144
16654565	NOT2_FAS05539	NOT2	184
16654566	NOT2_FAS05539	NOT2	94
16654567	NOT2_FAS05539	NOT2	45
16654568	NOT2_FAS05539	NOT2	30
16654569	NOT2_FAS05539	NOT2	131
16654570	NOT2_FAS05539	NOT2	128
16654571	NOT2_FAS05539	NOT2	168
16654572	NOT2_FAS05539	NOT2	62
16654573	NOT2_FAS05539	NOT2	103
16654574	NOT2_FAS05539	NOT2	168
16654575	NOT2_FAS05539	NOT2	62
16654576	NOT2_FAS05539	NOT2	108
16654577	NOT2_FAS05539	NOT2	131
16654578	NOT2_FAS05539	NOT2	224
16654579	NOT2_FAS05539	NOT2	48
16654580	NOT2_FAS05539	NOT2	94
16654581	NOT2_FAS05539	NOT2	128
16654582	NOT2_FAS05539	NOT2	45
16654583	NOT2_FAS05539	NOT2	48
16654584	NOT2_FAS05539	NOT2	97
16654585	NOT2_FAS05539	NOT2	224
16654586	NOT2_FAS05539	NOT2	83
16654587	NOT2_FAS05539	NOT2	108
16654588	NOT2_FAS05539	NOT2	130
16654589	NOT2_FAS05539	NOT2	121
16654590	NOT2_FAS05539	NOT2	131
16654591	NOT2_FAS05539	NOT2	94
16654592	NOT2_FAS05539	NOT2	128
16654593	NOT2_FAS05539	NOT2	45
16654594	NOT2_FAS05539	NOT2	184
16654595	NOT2_FAS05539	NOT2	148
16654596	NOT2_FAS05539	NOT2	127
16654597	NOT2_FAS05539	NOT2	66
16654598	NOT2_FAS05539	NOT2	144
16654599	NOT2_FAS05539	NOT2	54
16654600	NOT2_FAS05539	NOT2	103
16654601	NOT2_FAS05539	NOT2	103
16654602	NOT2_FAS05539	NOT2	107
16654603	NOT2_FAS05539	NOT2	168
16654604	NOT2_FAS05539	NOT2	125
16654605	NOT2_FAS05539	NOT2	125
16654606	NOT2_FAS05539	NOT2	125
16654607	NOT2_FAS05539	NOT2	144
16654608	NOT2_FAS05539	NOT2	167
16654609	NOT2_FAS05539	NOT2	140
16654610	NOT2_FAS05539	NOT2	66
16654611	NOT2_FAS05539	NOT2	127
16654612	NOT2_FAS05539	NOT2	96
16654613	NOT2_FAS05539	NOT2	94
16654614	NOT2_FAS05539	NOT2	170
16654615	NOT2_FAS05539	NOT2	178
16654616	NOT2_FAS05539	NOT2	72
16654617	NOT2_FAS05539	NOT2	69
16654618	NOT2_FAS05539	NOT2	203
16654619	NOT2_FAS05539	NOT2	184
16654620	NOT2_FAS05539	NOT2	119
16654621	NOT2_FAS05539	NOT2	43
16654622	NOT2_FAS05539	NOT2	97
16654623	NOT2_FAS05539	NOT2	104
16654624	NOT2_FAS05539	NOT2	107
16654625	NOT2_FAS05539	NOT2	117
16654626	NOT2_FAS05539	NOT2	136
16654627	NOT2_FAS05539	NOT2	128
16654628	NOT2_FAS05539	NOT2	227
16654629	NOT2_FAS05539	NOT2	73
16654630	NOT2_FAS05539	NOT2	60
16654631	NOT2_FAS05539	NOT2	214
16654632	NOT2_FAS05539	NOT2	30
16654633	NOT2_FAS05539	NOT2	126
16654634	NOT2_FAS05539	NOT2	151
16654635	NOT2_FAS05539	NOT2	109
16654636	NOT2_FAS05539	NOT2	104
16654637	NOT2_FAS05539	NOT2	120
16654638	NOT2_FAS05539	NOT2	62
16654639	NOT2_FAS05539	NOT2	56
16654640	NOT2_FAS05539	NOT2	56
16654641	NOT2_FAS05539	NOT2	60
16654642	NOT2_FAS05539	NOT2	128
16654643	NOT2_FAS05539	NOT2	127
16654644	NOT2_FAS05539	NOT2	140
16654645	NOT2_FAS05539	NOT2	72
16654646	NOT2_FAS05539	NOT2	69
16654647	NOT2_FAS05539	NOT2	227
16654648	NOT2_FAS05539	NOT2	170
16654649	NOT2_FAS05539	NOT2	184
16654650	NOT2_FAS05539	NOT2	214
16654651	NOT2_FAS05539	NOT2	117
16654652	NOT2_FAS05539	NOT2	136
16654653	NOT2_FAS05539	NOT2	96
16654654	NOT2_FAS05539	NOT2	167
16654655	NOT2_FAS05539	NOT2	104
16654656	NOT2_FAS05539	NOT2	73
16654657	NOT2_FAS05539	NOT2	97
16654658	NOT2_FAS05539	NOT2	126
16654659	NOT2_FAS05539	NOT2	151
16654660	NOT2_FAS05539	NOT2	109
16654661	NOT2_FAS05539	NOT2	104
16654662	NOT2_FAS05539	NOT2	120
16654663	NOT2_FAS05539	NOT2	62
16654664	NOT2_FAS05539	NOT2	56
16654665	NOT2_FAS05539	NOT2	178
16654666	NOT2_FAS05539	NOT2	140
16654667	NOT2_FAS05539	NOT2	66
16654668	NOT2_FAS05539	NOT2	72
16654669	NOT2_FAS05539	NOT2	69
16654670	NOT2_FAS05539	NOT2	203
16654671	NOT2_FAS05539	NOT2	170
16654672	NOT2_FAS05539	NOT2	184
16654673	NOT2_FAS05539	NOT2	96
16654674	NOT2_FAS05539	NOT2	167
16654675	NOT2_FAS05539	NOT2	43
16654676	NOT2_FAS05539	NOT2	104
16654677	NOT2_FAS05539	NOT2	107
16654678	NOT2_FAS05539	NOT2	127
16654679	NOT2_FAS05539	NOT2	117
16654680	NOT2_FAS05539	NOT2	136
16654681	NOT2_FAS05539	NOT2	97
16654682	NOT2_FAS05539	NOT2	128
16654683	NOT2_FAS05539	NOT2	227
16654684	NOT2_FAS05539	NOT2	119
16654685	NOT2_FAS05539	NOT2	94
16654686	NOT2_FAS05539	NOT2	73
16654687	NOT2_FAS05539	NOT2	60
16654688	NOT2_FAS05539	NOT2	214
16654689	NOT2_FAS05539	NOT2	30
16654690	NOT2_FAS05539	NOT2	126
16654691	NOT2_FAS05539	NOT2	151
16654692	NOT2_FAS05539	NOT2	109
16654693	NOT2_FAS05539	NOT2	104
16654694	NOT2_FAS05539	NOT2	120
16654695	NOT2_FAS05539	NOT2	62
16654696	NOT2_FAS05539	NOT2	56
16654697	NOT2_FAS05539	NOT2	178
16654698	NOT2_FAS05539	NOT2	107
16654699	NOT2_FAS05539	NOT2	66
16654700	NOT2_FAS05539	NOT2	203
16654701	NOT2_FAS05539	NOT2	30
16654702	NOT2_FAS05539	NOT2	119
16654703	NOT2_FAS05539	NOT2	94
16654704	NOT2_FAS05539	NOT2	43
16654705	NOT2_FAS05539	NOT2	66
16654706	NOT2_FAS05539	NOT2	94
16654707	NOT2_FAS05539	NOT2	178
16654708	NOT2_FAS05539	NOT2	203
16654709	NOT2_FAS05539	NOT2	119
16654710	NOT2_FAS05539	NOT2	43
16654711	NOT2_FAS05539	NOT2	107
16654712	NOT2_FAS05539	NOT2	30
16654713	NOT2_FAS05539	NOT2	178
16654714	NOT2_FAS05539	NOT2	107
16654715	NOT2_FAS05539	NOT2	66
16654716	NOT2_FAS05539	NOT2	119
16654717	NOT2_FAS05539	NOT2	94
16654718	NOT2_FAS05539	NOT2	113
16654719	NOT2_FAS05539	NOT2	43
16654720	NOT2_FAS05539	NOT2	203
16654721	NOT2_FAS05539	NOT2	30
16654722	NOT2_FAS05539	NOT2	67
16654723	NOT2_FAS05539	NOT2	43
16654724	NOT2_FAS05539	NOT2	113
16654725	NOT2_FAS05539	NOT2	113
16654726	NOT2_FAS05539	NOT2	113
16654727	NOT2_FAS05539	NOT2	248
16654728	NOT2_FAS05539	NOT2	238
16654729	NOT2_FAS05539	NOT2	128
16654730	NOT2_FAS05539	NOT2	134
16654731	NOT2_FAS05539	NOT2	119
16654732	NOT2_FAS05539	NOT2	85
16654733	NOT2_FAS05539	NOT2	116
16654734	NOT2_FAS05539	NOT2	61
16654735	NOT2_FAS05539	NOT2	113
16654736	NOT2_FAS05539	NOT2	92
16654737	NOT2_FAS05539	NOT2	172
16654738	NOT2_FAS05539	NOT2	73
16654739	NOT2_FAS05539	NOT2	235
16654740	NOT2_FAS05539	NOT2	152
16654741	NOT2_FAS05539	NOT2	119
16654742	NOT2_FAS05539	NOT2	109
16654743	NOT2_FAS05539	NOT2	142
16654744	NOT2_FAS05539	NOT2	72
16654745	NOT2_FAS05539	NOT2	78
16654746	NOT2_FAS05539	NOT2	215
16654747	NOT2_FAS05539	NOT2	224
16654748	NOT2_FAS05539	NOT2	263
16654749	NOT2_FAS05539	NOT2	235
16654750	NOT2_FAS05539	NOT2	119
16654751	NOT2_FAS05539	NOT2	152
16654752	NOT2_FAS05539	NOT2	109
16654753	NOT2_FAS05539	NOT2	142
16654754	NOT2_FAS05539	NOT2	72
16654755	NOT2_FAS05539	NOT2	78
16654756	NOT2_FAS05539	NOT2	215
16654757	NOT2_FAS05539	NOT2	224
16654758	NOT2_FAS05539	NOT2	263
16654759	NOT2_FAS05539	NOT2	208
16654760	NOT2_FAS05539	NOT2	235
16654761	NOT2_FAS05539	NOT2	186
16654762	NOT2_FAS05539	NOT2	260
16654763	NOT2_FAS05539	NOT2	78
16654764	NOT2_FAS05539	NOT2	215
16654765	NOT2_FAS05539	NOT2	224
16654766	NOT2_FAS05539	NOT2	263
16654767	NOT2_FAS05539	NOT2	142
16654768	NOT2_FAS05539	NOT2	109
16654769	NOT2_FAS05539	NOT2	72
16654770	NOT2_FAS05539	NOT2	78
16654771	NOT2_FAS05539	NOT2	215
16654772	NOT2_FAS05539	NOT2	224
16654773	NOT2_FAS05539	NOT2	263
16654774	NOT2_FAS05539	NOT2	235
16654775	NOT2_FAS05539	NOT2	152
16654776	NOT2_FAS05539	NOT2	109
16654777	NOT2_FAS05539	NOT2	142
16654778	NOT2_FAS05539	NOT2	119
16654779	NOT2_FAS05539	NOT2	72
16654780	NOT2_FAS05539	NOT2	78
16654781	NOT2_FAS05539	NOT2	215
16654782	NOT2_FAS05539	NOT2	224
16654783	NOT2_FAS05539	NOT2	263
16654784	NOT2_FAS05539	NOT2	152
16654785	NOT2_FAS05539	NOT2	114
16654786	NOT2_FAS05539	NOT2	177
16654787	NOT2_FAS05539	NOT2	150
16654788	NOT2_FAS05539	NOT2	62
16654789	NOT2_FAS05539	NOT2	135
16654790	NOT2_FAS05539	NOT2	51
16654791	NOT2_FAS05539	NOT2	158
16654792	NOT2_FAS05539	NOT2	122
16654793	NOT2_FAS05539	NOT2	152
16654794	NOT2_FAS05539	NOT2	114
16654795	NOT2_FAS05539	NOT2	177
16654796	NOT2_FAS05539	NOT2	150
16654797	NOT2_FAS05539	NOT2	62
16654798	NOT2_FAS05539	NOT2	135
16654799	NOT2_FAS05539	NOT2	51
16654800	NOT2_FAS05539	NOT2	158
16654801	NOT2_FAS05539	NOT2	122
16654802	NOT2_FAS05539	NOT2	8
16654803	NOT2_FAS05539	NOT2	15
16654804	NOT2_FAS05539	NOT2	8
16654805	NOT2_FAS05539	NOT2	89
16654806	NOT2_FAS05539	NOT2	146
16654807	NOT2_FAS05539	NOT2	60
16654808	NOT2_FAS05539	NOT2	151
16654809	NOT2_FAS05539	NOT2	76
16654810	NOT2_FAS05539	NOT2	122
16654811	NOT2_FAS05539	NOT2	59
16654812	NOT2_FAS05539	NOT2	134
16654813	NOT2_FAS05539	NOT2	81
16654814	NOT2_FAS05539	NOT2	148
16654815	NOT2_FAS05539	NOT2	118
16654816	NOT2_FAS05539	NOT2	67
16654817	NOT2_FAS05539	NOT2	61
16654818	NOT2_FAS05539	NOT2	139
16654819	NOT2_FAS05539	NOT2	151
16654820	NOT2_FAS05539	NOT2	85
16654821	NOT2_FAS05539	NOT2	85
16654822	NOT2_FAS05539	NOT2	117
16654823	NOT2_FAS05539	NOT2	133
16654824	NOT2_FAS05539	NOT2	52
16654825	NOT2_FAS05539	NOT2	171
16654826	NOT2_FAS05539	NOT2	113
16654827	NOT2_FAS05539	NOT2	69
16654828	NOT2_FAS05539	NOT2	246
16654829	NOT2_FAS05539	NOT2	93
16654830	NOT2_FAS05539	NOT2	113
16654831	NOT2_FAS05539	NOT2	72
16654832	NOT2_FAS05539	NOT2	90
16654833	NOT2_FAS05539	NOT2	102
16654834	NOT2_FAS05539	NOT2	174
16654835	NOT2_FAS05539	NOT2	119
16654836	NOT2_FAS05539	NOT2	151
16654837	NOT2_FAS05539	NOT2	39
16654838	NOT2_FAS05539	NOT2	243
16654839	NOT2_FAS05539	NOT2	153
16654840	NOT2_FAS05539	NOT2	81
16654841	NOT2_FAS05539	NOT2	86
16654842	NOT2_FAS05539	NOT2	134
16654843	NOT2_FAS05539	NOT2	127
16654844	NOT2_FAS05539	NOT2	156
16654845	NOT2_FAS05539	NOT2	178
16654846	NOT2_FAS05539	NOT2	40
16654847	NOT2_FAS05539	NOT2	105
16654848	NOT2_FAS05539	NOT2	161
16654849	NOT2_FAS05539	NOT2	162
16654850	NOT2_FAS05539	NOT2	71
16654851	NOT2_FAS05539	NOT2	134
16654852	NOT2_FAS05539	NOT2	130
16654853	NOT2_FAS05539	NOT2	76
16654854	NOT2_FAS05539	NOT2	164
16654855	NOT2_FAS05539	NOT2	134
16654856	NOT2_FAS05539	NOT2	95
16654857	NOT2_FAS05539	NOT2	26
16654858	NOT2_FAS05539	NOT2	126
16654859	NOT2_FAS05539	NOT2	104
16654860	NOT2_FAS05539	NOT2	77
16654861	NOT2_FAS05539	NOT2	136
16654862	NOT2_FAS05539	NOT2	61
16654863	NOT2_FAS05539	NOT2	115
16654864	NOT2_FAS05539	NOT2	173
16654865	NOT2_FAS05539	NOT2	65
16654866	NOT2_FAS05539	NOT2	99
16654867	NOT2_FAS05539	NOT2	110
16654868	NOT2_FAS05539	NOT2	72
16654869	NOT2_FAS05539	NOT2	27
16654870	NOT2_FAS05539	NOT2	232
16654871	NOT2_FAS05539	NOT2	15
16654872	NOT2_FAS05539	NOT2	100
16654873	NOT2_FAS05539	NOT2	73
16654874	NOT2_FAS05539	NOT2	146
16654875	NOT2_FAS05539	NOT2	102
16654876	NOT2_FAS05539	NOT2	11
16654877	NOT2_FAS05539	NOT2	106
16654878	NOT2_FAS05539	NOT2	20
16654879	NOT2_FAS05539	NOT2	129
16654880	NOT2_FAS05539	NOT2	126
16654881	NOT2_FAS05539	NOT2	139
16654882	NOT2_FAS05539	NOT2	65
16654883	NOT2_FAS05539	NOT2	61
16654884	NOT2_FAS05539	NOT2	99
16654885	NOT2_FAS05539	NOT2	126
16654886	NOT2_FAS05539	NOT2	65
16654887	NOT2_FAS05539	NOT2	95
16654888	NOT2_FAS05539	NOT2	115
16654889	NOT2_FAS05539	NOT2	104
16654890	NOT2_FAS05539	NOT2	26
16654891	NOT2_FAS05539	NOT2	136
16654892	NOT2_FAS05539	NOT2	77
16654893	NOT2_FAS05539	NOT2	174
16654894	NOT2_FAS05539	NOT2	105
16654895	NOT2_FAS05539	NOT2	161
16654896	NOT2_FAS05539	NOT2	60
16654897	NOT2_FAS05539	NOT2	122
16654898	NOT2_FAS05539	NOT2	102
16654899	NOT2_FAS05539	NOT2	59
16654900	NOT2_FAS05539	NOT2	134
16654901	NOT2_FAS05539	NOT2	85
16654902	NOT2_FAS05539	NOT2	151
16654903	NOT2_FAS05539	NOT2	81
16654904	NOT2_FAS05539	NOT2	148
16654905	NOT2_FAS05539	NOT2	146
16654906	NOT2_FAS05539	NOT2	151
16654907	NOT2_FAS05539	NOT2	69
16654908	NOT2_FAS05539	NOT2	90
16654909	NOT2_FAS05539	NOT2	39
16654910	NOT2_FAS05539	NOT2	139
16654911	NOT2_FAS05539	NOT2	134
16654912	NOT2_FAS05539	NOT2	76
16654913	NOT2_FAS05539	NOT2	133
16654914	NOT2_FAS05539	NOT2	162
16654915	NOT2_FAS05539	NOT2	61
16654916	NOT2_FAS05539	NOT2	85
16654917	NOT2_FAS05539	NOT2	246
16654918	NOT2_FAS05539	NOT2	118
16654919	NOT2_FAS05539	NOT2	71
16654920	NOT2_FAS05539	NOT2	81
16654921	NOT2_FAS05539	NOT2	89
16654922	NOT2_FAS05539	NOT2	93
16654923	NOT2_FAS05539	NOT2	134
16654924	NOT2_FAS05539	NOT2	72
16654925	NOT2_FAS05539	NOT2	127
16654926	NOT2_FAS05539	NOT2	76
16654927	NOT2_FAS05539	NOT2	67
16654928	NOT2_FAS05539	NOT2	117
16654929	NOT2_FAS05539	NOT2	171
16654930	NOT2_FAS05539	NOT2	156
16654931	NOT2_FAS05539	NOT2	164
16654932	NOT2_FAS05539	NOT2	134
16654933	NOT2_FAS05539	NOT2	119
16654934	NOT2_FAS05539	NOT2	113
16654935	NOT2_FAS05539	NOT2	151
16654936	NOT2_FAS05539	NOT2	173
16654937	NOT2_FAS05539	NOT2	243
16654938	NOT2_FAS05539	NOT2	153
16654939	NOT2_FAS05539	NOT2	52
16654940	NOT2_FAS05539	NOT2	130
16654941	NOT2_FAS05539	NOT2	113
16654942	NOT2_FAS05539	NOT2	86
16654943	NOT2_FAS05539	NOT2	178
16654944	NOT2_FAS05539	NOT2	40
16654945	NOT2_FAS05539	NOT2	110
16654946	NOT2_FAS05539	NOT2	72
16654947	NOT2_FAS05539	NOT2	27
16654948	NOT2_FAS05539	NOT2	232
16654949	NOT2_FAS05539	NOT2	15
16654950	NOT2_FAS05539	NOT2	100
16654951	NOT2_FAS05539	NOT2	73
16654952	NOT2_FAS05539	NOT2	146
16654953	NOT2_FAS05539	NOT2	102
16654954	NOT2_FAS05539	NOT2	11
16654955	NOT2_FAS05539	NOT2	106
16654956	NOT2_FAS05539	NOT2	20
16654957	NOT2_FAS05539	NOT2	129
16654958	NOT2_FAS05539	NOT2	126
16654959	NOT2_FAS05539	NOT2	139
16654960	NOT2_FAS05539	NOT2	65
16654961	NOT2_FAS05539	NOT2	103
16654962	NOT2_FAS05539	NOT2	76
16654963	NOT2_FAS05539	NOT2	67
16654964	NOT2_FAS05539	NOT2	69
16654965	NOT2_FAS05539	NOT2	15
16654966	NOT2_FAS05539	NOT2	11
16654967	NOT2_FAS05539	NOT2	69
16654968	NOT2_FAS05539	NOT2	8
16654969	NOT2_FAS05539	NOT2	134
16654970	NOT2_FAS05539	NOT2	15
16654971	NOT2_FAS05539	NOT2	61
16654972	NOT2_FAS05539	NOT2	99
16654973	NOT2_FAS05539	NOT2	126
16654974	NOT2_FAS05539	NOT2	65
16654975	NOT2_FAS05539	NOT2	95
16654976	NOT2_FAS05539	NOT2	115
16654977	NOT2_FAS05539	NOT2	104
16654978	NOT2_FAS05539	NOT2	26
16654979	NOT2_FAS05539	NOT2	136
16654980	NOT2_FAS05539	NOT2	77
16654981	NOT2_FAS05539	NOT2	174
16654982	NOT2_FAS05539	NOT2	105
16654983	NOT2_FAS05539	NOT2	161
16654984	NOT2_FAS05539	NOT2	60
16654985	NOT2_FAS05539	NOT2	122
16654986	NOT2_FAS05539	NOT2	102
16654987	NOT2_FAS05539	NOT2	59
16654988	NOT2_FAS05539	NOT2	134
16654989	NOT2_FAS05539	NOT2	85
16654990	NOT2_FAS05539	NOT2	151
16654991	NOT2_FAS05539	NOT2	81
16654992	NOT2_FAS05539	NOT2	148
16654993	NOT2_FAS05539	NOT2	146
16654994	NOT2_FAS05539	NOT2	151
16654995	NOT2_FAS05539	NOT2	69
16654996	NOT2_FAS05539	NOT2	90
16654997	NOT2_FAS05539	NOT2	39
16654998	NOT2_FAS05539	NOT2	139
16654999	NOT2_FAS05539	NOT2	134
16655000	NOT2_FAS05539	NOT2	76
16655001	NOT2_FAS05539	NOT2	133
16655002	NOT2_FAS05539	NOT2	162
16655003	NOT2_FAS05539	NOT2	61
16655004	NOT2_FAS05539	NOT2	85
16655005	NOT2_FAS05539	NOT2	246
16655006	NOT2_FAS05539	NOT2	118
16655007	NOT2_FAS05539	NOT2	71
16655008	NOT2_FAS05539	NOT2	81
16655009	NOT2_FAS05539	NOT2	89
16655010	NOT2_FAS05539	NOT2	93
16655011	NOT2_FAS05539	NOT2	134
16655012	NOT2_FAS05539	NOT2	72
16655013	NOT2_FAS05539	NOT2	127
16655014	NOT2_FAS05539	NOT2	76
16655015	NOT2_FAS05539	NOT2	67
16655016	NOT2_FAS05539	NOT2	117
16655017	NOT2_FAS05539	NOT2	171
16655018	NOT2_FAS05539	NOT2	156
16655019	NOT2_FAS05539	NOT2	164
16655020	NOT2_FAS05539	NOT2	134
16655021	NOT2_FAS05539	NOT2	119
16655022	NOT2_FAS05539	NOT2	113
16655023	NOT2_FAS05539	NOT2	151
16655024	NOT2_FAS05539	NOT2	173
16655025	NOT2_FAS05539	NOT2	243
16655026	NOT2_FAS05539	NOT2	153
16655027	NOT2_FAS05539	NOT2	52
16655028	NOT2_FAS05539	NOT2	130
16655029	NOT2_FAS05539	NOT2	113
16655030	NOT2_FAS05539	NOT2	86
16655031	NOT2_FAS05539	NOT2	178
16655032	NOT2_FAS05539	NOT2	40
16655033	NOT2_FAS05539	NOT2	110
16655034	NOT2_FAS05539	NOT2	72
16655035	NOT2_FAS05539	NOT2	27
16655036	NOT2_FAS05539	NOT2	232
16655037	NOT2_FAS05539	NOT2	15
16655038	NOT2_FAS05539	NOT2	100
16655039	NOT2_FAS05539	NOT2	73
16655040	NOT2_FAS05539	NOT2	146
16655041	NOT2_FAS05539	NOT2	102
16655042	NOT2_FAS05539	NOT2	11
16655043	NOT2_FAS05539	NOT2	106
16655044	NOT2_FAS05539	NOT2	20
16655045	NOT2_FAS05539	NOT2	129
16655046	NOT2_FAS05539	NOT2	126
16655047	NOT2_FAS05539	NOT2	139
16655048	NOT2_FAS05539	NOT2	65
16655049	NOT2_FAS05539	NOT2	8
16655050	NOT2_FAS05539	NOT2	26
16655051	NOT2_FAS05539	NOT2	8
16655052	NOT2_FAS05539	NOT2	73
16655053	NOT2_FAS05539	NOT2	11
16655054	NOT2_FAS05539	NOT2	26
16655055	NOT2_FAS05539	NOT2	8
16655056	NOT2_FAS05539	NOT2	26
16655057	NOT2_FAS05539	NOT2	73
16655058	NOT2_FAS05539	NOT2	11
16655059	NOT2_FAS05539	NOT2	127
16655060	NOT2_FAS05539	NOT2	157
16655061	NOT2_FAS05539	NOT2	59
16655062	NOT2_FAS05539	NOT2	170
16655063	NOT2_FAS05539	NOT2	57
16655064	NOT2_FAS05539	NOT2	127
16655065	NOT2_FAS05539	NOT2	59
16655066	NOT2_FAS05539	NOT2	157
16655067	NOT2_FAS05539	NOT2	81
16655068	NOT2_FAS05539	NOT2	170
16655069	NOT2_FAS05539	NOT2	57
16655070	NOT2_FAS05539	NOT2	127
16655071	NOT2_FAS05539	NOT2	157
16655072	NOT2_FAS05539	NOT2	81
16655073	NOT2_FAS05539	NOT2	59
16655074	NOT2_FAS05539	NOT2	170
16655075	NOT2_FAS05539	NOT2	57
16655076	NOT2_FAS05539	NOT2	88
16655077	NOT2_FAS05539	NOT2	110
16655078	NOT2_FAS05539	NOT2	268
16655079	NOT2_FAS05539	NOT2	76
16655080	NOT2_FAS05539	NOT2	134
16655081	NOT2_FAS05539	NOT2	167
16655082	NOT2_FAS05539	NOT2	23
16655083	NOT2_FAS05539	NOT2	68
16655084	NOT2_FAS05539	NOT2	147
16655085	NOT2_FAS05539	NOT2	73
16655086	NOT2_FAS05539	NOT2	142
16655087	NOT2_FAS05539	NOT2	188
16655088	NOT2_FAS05539	NOT2	135
16655089	NOT2_FAS05539	NOT2	213
16655090	NOT2_FAS05539	NOT2	116
16655091	NOT2_FAS05539	NOT2	104
16655092	NOT2_FAS05539	NOT2	105
16655093	NOT2_FAS05539	NOT2	59
16655094	NOT2_FAS05539	NOT2	153
16655095	NOT2_FAS05539	NOT2	124
16655096	NOT2_FAS05539	NOT2	38
16655097	NOT2_FAS05539	NOT2	23
16655098	NOT2_FAS05539	NOT2	95
16655099	NOT2_FAS05539	NOT2	52
16655100	NOT2_FAS05539	NOT2	109
16655101	NOT2_FAS05539	NOT2	139
16655102	NOT2_FAS05539	NOT2	75
16655103	NOT2_FAS05539	NOT2	88
16655104	NOT2_FAS05539	NOT2	169
16655105	NOT2_FAS05539	NOT2	38
16655106	NOT2_FAS05539	NOT2	110
16655107	NOT2_FAS05539	NOT2	268
16655108	NOT2_FAS05539	NOT2	76
16655109	NOT2_FAS05539	NOT2	134
16655110	NOT2_FAS05539	NOT2	71
16655111	NOT2_FAS05539	NOT2	167
16655112	NOT2_FAS05539	NOT2	128
16655113	NOT2_FAS05539	NOT2	340
16655114	NOT2_FAS05539	NOT2	50
16655115	NOT2_FAS05539	NOT2	68
16655116	NOT2_FAS05539	NOT2	203
16655117	NOT2_FAS05539	NOT2	147
16655118	NOT2_FAS05539	NOT2	103
16655119	NOT2_FAS05539	NOT2	142
16655120	NOT2_FAS05539	NOT2	188
16655121	NOT2_FAS05539	NOT2	72
16655122	NOT2_FAS05539	NOT2	213
16655123	NOT2_FAS05539	NOT2	158
16655124	NOT2_FAS05539	NOT2	249
16655125	NOT2_FAS05539	NOT2	116
16655126	NOT2_FAS05539	NOT2	48
16655127	NOT2_FAS05539	NOT2	214
16655128	NOT2_FAS05539	NOT2	66
16655129	NOT2_FAS05539	NOT2	103
16655130	NOT2_FAS05539	NOT2	138
16655131	NOT2_FAS05539	NOT2	91
16655132	NOT2_FAS05539	NOT2	91
16655133	NOT2_FAS05539	NOT2	118
16655134	NOT2_FAS05539	NOT2	105
16655135	NOT2_FAS05539	NOT2	233
16655136	NOT2_FAS05539	NOT2	153
16655137	NOT2_FAS05539	NOT2	124
16655138	NOT2_FAS05539	NOT2	143
16655139	NOT2_FAS05539	NOT2	95
16655140	NOT2_FAS05539	NOT2	84
16655141	NOT2_FAS05539	NOT2	101
16655142	NOT2_FAS05539	NOT2	95
16655143	NOT2_FAS05539	NOT2	38
16655144	NOT2_FAS05539	NOT2	158
16655145	NOT2_FAS05539	NOT2	249
16655146	NOT2_FAS05539	NOT2	48
16655147	NOT2_FAS05539	NOT2	277
16655148	NOT2_FAS05539	NOT2	104
16655149	NOT2_FAS05539	NOT2	184
16655150	NOT2_FAS05539	NOT2	49
16655151	NOT2_FAS05539	NOT2	103
16655152	NOT2_FAS05539	NOT2	203
16655153	NOT2_FAS05539	NOT2	91
16655154	NOT2_FAS05539	NOT2	91
16655155	NOT2_FAS05539	NOT2	118
16655156	NOT2_FAS05539	NOT2	233
16655157	NOT2_FAS05539	NOT2	59
16655158	NOT2_FAS05539	NOT2	143
16655159	NOT2_FAS05539	NOT2	95
16655160	NOT2_FAS05539	NOT2	84
16655161	NOT2_FAS05539	NOT2	124
16655162	NOT2_FAS05539	NOT2	101
16655163	NOT2_FAS05539	NOT2	95
16655164	NOT2_FAS05539	NOT2	52
16655165	NOT2_FAS05539	NOT2	75
16655166	NOT2_FAS05539	NOT2	169
16655167	NOT2_FAS05539	NOT2	167
16655168	NOT2_FAS05539	NOT2	128
16655169	NOT2_FAS05539	NOT2	50
16655170	NOT2_FAS05539	NOT2	147
16655171	NOT2_FAS05539	NOT2	73
16655172	NOT2_FAS05539	NOT2	103
16655173	NOT2_FAS05539	NOT2	188
16655174	NOT2_FAS05539	NOT2	135
16655175	NOT2_FAS05539	NOT2	72
16655176	NOT2_FAS05539	NOT2	249
16655177	NOT2_FAS05539	NOT2	48
16655178	NOT2_FAS05539	NOT2	104
16655179	NOT2_FAS05539	NOT2	214
16655180	NOT2_FAS05539	NOT2	184
16655181	NOT2_FAS05539	NOT2	66
16655182	NOT2_FAS05539	NOT2	103
16655183	NOT2_FAS05539	NOT2	105
16655184	NOT2_FAS05539	NOT2	153
16655185	NOT2_FAS05539	NOT2	139
16655186	NOT2_FAS05539	NOT2	142
16655187	NOT2_FAS05539	NOT2	203
16655188	NOT2_FAS05539	NOT2	23
16655189	NOT2_FAS05539	NOT2	73
16655190	NOT2_FAS05539	NOT2	68
16655191	NOT2_FAS05539	NOT2	110
16655192	NOT2_FAS05539	NOT2	75
16655193	NOT2_FAS05539	NOT2	76
16655194	NOT2_FAS05539	NOT2	103
16655195	NOT2_FAS05539	NOT2	268
16655196	NOT2_FAS05539	NOT2	109
16655197	NOT2_FAS05539	NOT2	88
16655198	NOT2_FAS05539	NOT2	169
16655199	NOT2_FAS05539	NOT2	134
16655200	NOT2_FAS05539	NOT2	167
16655201	NOT2_FAS05539	NOT2	128
16655202	NOT2_FAS05539	NOT2	340
16655203	NOT2_FAS05539	NOT2	50
16655204	NOT2_FAS05539	NOT2	147
16655205	NOT2_FAS05539	NOT2	52
16655206	NOT2_FAS05539	NOT2	188
16655207	NOT2_FAS05539	NOT2	135
16655208	NOT2_FAS05539	NOT2	213
16655209	NOT2_FAS05539	NOT2	116
16655210	NOT2_FAS05539	NOT2	48
16655211	NOT2_FAS05539	NOT2	214
16655212	NOT2_FAS05539	NOT2	66
16655213	NOT2_FAS05539	NOT2	49
16655214	NOT2_FAS05539	NOT2	103
16655215	NOT2_FAS05539	NOT2	203
16655216	NOT2_FAS05539	NOT2	118
16655217	NOT2_FAS05539	NOT2	105
16655218	NOT2_FAS05539	NOT2	59
16655219	NOT2_FAS05539	NOT2	139
16655220	NOT2_FAS05539	NOT2	203
16655221	NOT2_FAS05539	NOT2	109
16655222	NOT2_FAS05539	NOT2	38
16655223	NOT2_FAS05539	NOT2	71
16655224	NOT2_FAS05539	NOT2	103
16655225	NOT2_FAS05539	NOT2	340
16655226	NOT2_FAS05539	NOT2	158
16655227	NOT2_FAS05539	NOT2	249
16655228	NOT2_FAS05539	NOT2	116
16655229	NOT2_FAS05539	NOT2	48
16655230	NOT2_FAS05539	NOT2	277
16655231	NOT2_FAS05539	NOT2	104
16655232	NOT2_FAS05539	NOT2	214
16655233	NOT2_FAS05539	NOT2	184
16655234	NOT2_FAS05539	NOT2	66
16655235	NOT2_FAS05539	NOT2	138
16655236	NOT2_FAS05539	NOT2	91
16655237	NOT2_FAS05539	NOT2	91
16655238	NOT2_FAS05539	NOT2	118
16655239	NOT2_FAS05539	NOT2	233
16655240	NOT2_FAS05539	NOT2	59
16655241	NOT2_FAS05539	NOT2	124
16655242	NOT2_FAS05539	NOT2	143
16655243	NOT2_FAS05539	NOT2	84
16655244	NOT2_FAS05539	NOT2	124
16655245	NOT2_FAS05539	NOT2	109
16655246	NOT2_FAS05539	NOT2	142
16655247	NOT2_FAS05539	NOT2	139
16655248	NOT2_FAS05539	NOT2	169
16655249	NOT2_FAS05539	NOT2	38
16655250	NOT2_FAS05539	NOT2	110
16655251	NOT2_FAS05539	NOT2	268
16655252	NOT2_FAS05539	NOT2	76
16655253	NOT2_FAS05539	NOT2	71
16655254	NOT2_FAS05539	NOT2	23
16655255	NOT2_FAS05539	NOT2	68
16655256	NOT2_FAS05539	NOT2	73
16655257	NOT2_FAS05539	NOT2	103
16655258	NOT2_FAS05539	NOT2	203
16655259	NOT2_FAS05539	NOT2	75
16655260	NOT2_FAS05539	NOT2	128
16655261	NOT2_FAS05539	NOT2	147
16655262	NOT2_FAS05539	NOT2	167
16655263	NOT2_FAS05539	NOT2	50
16655264	NOT2_FAS05539	NOT2	134
16655265	NOT2_FAS05539	NOT2	340
16655266	NOT2_FAS05539	NOT2	88
16655267	NOT2_FAS05539	NOT2	95
16655268	NOT2_FAS05539	NOT2	52
16655269	NOT2_FAS05539	NOT2	135
16655270	NOT2_FAS05539	NOT2	72
16655271	NOT2_FAS05539	NOT2	213
16655272	NOT2_FAS05539	NOT2	158
16655273	NOT2_FAS05539	NOT2	277
16655274	NOT2_FAS05539	NOT2	214
16655275	NOT2_FAS05539	NOT2	184
16655276	NOT2_FAS05539	NOT2	66
16655277	NOT2_FAS05539	NOT2	49
16655278	NOT2_FAS05539	NOT2	103
16655279	NOT2_FAS05539	NOT2	138
16655280	NOT2_FAS05539	NOT2	203
16655281	NOT2_FAS05539	NOT2	91
16655282	NOT2_FAS05539	NOT2	91
16655283	NOT2_FAS05539	NOT2	118
16655284	NOT2_FAS05539	NOT2	105
16655285	NOT2_FAS05539	NOT2	233
16655286	NOT2_FAS05539	NOT2	59
16655287	NOT2_FAS05539	NOT2	153
16655288	NOT2_FAS05539	NOT2	124
16655289	NOT2_FAS05539	NOT2	95
16655290	NOT2_FAS05539	NOT2	84
16655291	NOT2_FAS05539	NOT2	101
16655292	NOT2_FAS05539	NOT2	71
16655293	NOT2_FAS05539	NOT2	72
16655294	NOT2_FAS05539	NOT2	277
16655295	NOT2_FAS05539	NOT2	104
16655296	NOT2_FAS05539	NOT2	184
16655297	NOT2_FAS05539	NOT2	49
16655298	NOT2_FAS05539	NOT2	138
16655299	NOT2_FAS05539	NOT2	203
16655300	NOT2_FAS05539	NOT2	91
16655301	NOT2_FAS05539	NOT2	233
16655302	NOT2_FAS05539	NOT2	153
16655303	NOT2_FAS05539	NOT2	124
16655304	NOT2_FAS05539	NOT2	143
16655305	NOT2_FAS05539	NOT2	95
16655306	NOT2_FAS05539	NOT2	84
16655307	NOT2_FAS05539	NOT2	124
16655308	NOT2_FAS05539	NOT2	101
16655309	NOT2_FAS05539	NOT2	109
16655310	NOT2_FAS05539	NOT2	139
16655311	NOT2_FAS05539	NOT2	95
16655312	NOT2_FAS05539	NOT2	75
16655313	NOT2_FAS05539	NOT2	88
16655314	NOT2_FAS05539	NOT2	169
16655315	NOT2_FAS05539	NOT2	38
16655316	NOT2_FAS05539	NOT2	110
16655317	NOT2_FAS05539	NOT2	268
16655318	NOT2_FAS05539	NOT2	76
16655319	NOT2_FAS05539	NOT2	134
16655320	NOT2_FAS05539	NOT2	71
16655321	NOT2_FAS05539	NOT2	128
16655322	NOT2_FAS05539	NOT2	340
16655323	NOT2_FAS05539	NOT2	50
16655324	NOT2_FAS05539	NOT2	23
16655325	NOT2_FAS05539	NOT2	68
16655326	NOT2_FAS05539	NOT2	203
16655327	NOT2_FAS05539	NOT2	147
16655328	NOT2_FAS05539	NOT2	73
16655329	NOT2_FAS05539	NOT2	52
16655330	NOT2_FAS05539	NOT2	142
16655331	NOT2_FAS05539	NOT2	188
16655332	NOT2_FAS05539	NOT2	135
16655333	NOT2_FAS05539	NOT2	72
16655334	NOT2_FAS05539	NOT2	213
16655335	NOT2_FAS05539	NOT2	158
16655336	NOT2_FAS05539	NOT2	249
16655337	NOT2_FAS05539	NOT2	116
16655338	NOT2_FAS05539	NOT2	48
16655339	NOT2_FAS05539	NOT2	277
16655340	NOT2_FAS05539	NOT2	104
16655341	NOT2_FAS05539	NOT2	184
16655342	NOT2_FAS05539	NOT2	66
16655343	NOT2_FAS05539	NOT2	49
16655344	NOT2_FAS05539	NOT2	138
16655345	NOT2_FAS05539	NOT2	203
16655346	NOT2_FAS05539	NOT2	91
16655347	NOT2_FAS05539	NOT2	91
16655348	NOT2_FAS05539	NOT2	105
16655349	NOT2_FAS05539	NOT2	59
16655350	NOT2_FAS05539	NOT2	124
16655351	NOT2_FAS05539	NOT2	143
16655352	NOT2_FAS05539	NOT2	95
16655353	NOT2_FAS05539	NOT2	124
16655354	NOT2_FAS05539	NOT2	101
16655355	NOT2_FAS05539	NOT2	109
16655356	NOT2_FAS05539	NOT2	139
16655357	NOT2_FAS05539	NOT2	95
16655358	NOT2_FAS05539	NOT2	75
16655359	NOT2_FAS05539	NOT2	88
16655360	NOT2_FAS05539	NOT2	169
16655361	NOT2_FAS05539	NOT2	110
16655362	NOT2_FAS05539	NOT2	268
16655363	NOT2_FAS05539	NOT2	76
16655364	NOT2_FAS05539	NOT2	134
16655365	NOT2_FAS05539	NOT2	71
16655366	NOT2_FAS05539	NOT2	167
16655367	NOT2_FAS05539	NOT2	128
16655368	NOT2_FAS05539	NOT2	340
16655369	NOT2_FAS05539	NOT2	50
16655370	NOT2_FAS05539	NOT2	23
16655371	NOT2_FAS05539	NOT2	68
16655372	NOT2_FAS05539	NOT2	203
16655373	NOT2_FAS05539	NOT2	73
16655374	NOT2_FAS05539	NOT2	103
16655375	NOT2_FAS05539	NOT2	52
16655376	NOT2_FAS05539	NOT2	142
16655377	NOT2_FAS05539	NOT2	188
16655378	NOT2_FAS05539	NOT2	135
16655379	NOT2_FAS05539	NOT2	72
16655380	NOT2_FAS05539	NOT2	213
16655381	NOT2_FAS05539	NOT2	158
16655382	NOT2_FAS05539	NOT2	249
16655383	NOT2_FAS05539	NOT2	116
16655384	NOT2_FAS05539	NOT2	277
16655385	NOT2_FAS05539	NOT2	214
16655386	NOT2_FAS05539	NOT2	49
16655387	NOT2_FAS05539	NOT2	103
16655388	NOT2_FAS05539	NOT2	138
16655389	NOT2_FAS05539	NOT2	203
16655390	NOT2_FAS05539	NOT2	91
16655391	NOT2_FAS05539	NOT2	118
16655392	NOT2_FAS05539	NOT2	233
16655393	NOT2_FAS05539	NOT2	153
16655394	NOT2_FAS05539	NOT2	124
16655395	NOT2_FAS05539	NOT2	143
16655396	NOT2_FAS05539	NOT2	95
16655397	NOT2_FAS05539	NOT2	84
16655398	NOT2_FAS05539	NOT2	124
16655399	NOT2_FAS05539	NOT2	101
16655400	NOT2_FAS05539	NOT2	103
16655401	NOT2_FAS05539	NOT2	139
16655402	NOT2_FAS05539	NOT2	152
16655403	NOT2_FAS05539	NOT2	68
16655404	NOT2_FAS05539	NOT2	197
16655405	NOT2_FAS05539	NOT2	49
16655406	NOT2_FAS05539	NOT2	103
16655407	NOT2_FAS05539	NOT2	139
16655408	NOT2_FAS05539	NOT2	152
16655409	NOT2_FAS05539	NOT2	68
16655410	NOT2_FAS05539	NOT2	197
16655411	NOT2_FAS05539	NOT2	49
16655412	NOT2_FAS05539	NOT2	310
16655413	NOT2_FAS05539	NOT2	63
16655414	NOT2_FAS05539	NOT2	310
16655415	NOT2_FAS05539	NOT2	161
16655416	NOT2_FAS05539	NOT2	77
16655417	NOT2_FAS05539	NOT2	150
16655418	NOT2_FAS05539	NOT2	103
16655419	NOT2_FAS05539	NOT2	84
16655420	NOT2_FAS05539	NOT2	77
16655421	NOT2_FAS05539	NOT2	161
16655422	NOT2_FAS05539	NOT2	150
16655423	NOT2_FAS05539	NOT2	103
16655424	NOT2_FAS05539	NOT2	161
16655425	NOT2_FAS05539	NOT2	77
16655426	NOT2_FAS05539	NOT2	84
16655427	NOT2_FAS05539	NOT2	150
16655428	NOT2_FAS05539	NOT2	103
16655429	NOT2_FAS05539	NOT2	65
16655430	NOT2_FAS05539	NOT2	93
16655431	NOT2_FAS05539	NOT2	104
16655432	NOT2_FAS05539	NOT2	103
16655433	NOT2_FAS05539	NOT2	200
16655434	NOT2_FAS05539	NOT2	115
16655435	NOT2_FAS05539	NOT2	157
16655436	NOT2_FAS05539	NOT2	170
16655437	NOT2_FAS05539	NOT2	121
16655438	NOT2_FAS05539	NOT2	198
16655439	NOT2_FAS05539	NOT2	128
16655440	NOT2_FAS05539	NOT2	61
16655441	NOT2_FAS05539	NOT2	174
16655442	NOT2_FAS05539	NOT2	142
16655443	NOT2_FAS05539	NOT2	70
16655444	NOT2_FAS05539	NOT2	98
16655445	NOT2_FAS05539	NOT2	94
16655446	NOT2_FAS05539	NOT2	226
16655447	NOT2_FAS05539	NOT2	90
16655448	NOT2_FAS05539	NOT2	156
16655449	NOT2_FAS05539	NOT2	158
16655450	NOT2_FAS05539	NOT2	183
16655451	NOT2_FAS05539	NOT2	166
16655452	NOT2_FAS05539	NOT2	140
16655453	NOT2_FAS05539	NOT2	172
16655454	NOT2_FAS05539	NOT2	226
16655455	NOT2_FAS05539	NOT2	166
16655456	NOT2_FAS05539	NOT2	140
16655457	NOT2_FAS05539	NOT2	172
16655458	NOT2_FAS05539	NOT2	121
16655459	NOT2_FAS05539	NOT2	142
16655460	NOT2_FAS05539	NOT2	166
16655461	NOT2_FAS05539	NOT2	140
16655462	NOT2_FAS05539	NOT2	172
16655463	NOT2_FAS05539	NOT2	174
16655464	NOT2_FAS05539	NOT2	115
16655465	NOT2_FAS05539	NOT2	198
16655466	NOT2_FAS05539	NOT2	170
16655467	NOT2_FAS05539	NOT2	93
16655468	NOT2_FAS05539	NOT2	128
16655469	NOT2_FAS05539	NOT2	104
16655470	NOT2_FAS05539	NOT2	103
16655471	NOT2_FAS05539	NOT2	157
16655472	NOT2_FAS05539	NOT2	61
16655473	NOT2_FAS05539	NOT2	200
16655474	NOT2_FAS05539	NOT2	121
16655475	NOT2_FAS05539	NOT2	142
16655476	NOT2_FAS05539	NOT2	70
16655477	NOT2_FAS05539	NOT2	98
16655478	NOT2_FAS05539	NOT2	94
16655479	NOT2_FAS05539	NOT2	226
16655480	NOT2_FAS05539	NOT2	90
16655481	NOT2_FAS05539	NOT2	156
16655482	NOT2_FAS05539	NOT2	158
16655483	NOT2_FAS05539	NOT2	183
16655484	NOT2_FAS05539	NOT2	166
16655485	NOT2_FAS05539	NOT2	140
16655486	NOT2_FAS05539	NOT2	172
16655487	NOT2_FAS05539	NOT2	183
16655488	NOT2_FAS05539	NOT2	121
16655489	NOT2_FAS05539	NOT2	230
16655490	NOT2_FAS05539	NOT2	122
16655491	NOT2_FAS05539	NOT2	231
16655492	NOT2_FAS05539	NOT2	253
16655493	NOT2_FAS05539	NOT2	79
16655494	NOT2_FAS05539	NOT2	195
16655495	NOT2_FAS05539	NOT2	348
16655496	NOT2_FAS05539	NOT2	44
16655497	NOT2_FAS05539	NOT2	117
16655498	NOT2_FAS05539	NOT2	230
16655499	NOT2_FAS05539	NOT2	122
16655500	NOT2_FAS05539	NOT2	231
16655501	NOT2_FAS05539	NOT2	253
16655502	NOT2_FAS05539	NOT2	79
16655503	NOT2_FAS05539	NOT2	195
16655504	NOT2_FAS05539	NOT2	348
16655505	NOT2_FAS05539	NOT2	44
16655506	NOT2_FAS05539	NOT2	117
16655507	NOT2_FAS05539	NOT2	198
16655508	NOT2_FAS05539	NOT2	249
16655509	NOT2_FAS05539	NOT2	137
16655510	NOT2_FAS05539	NOT2	214
16655511	NOT2_FAS05539	NOT2	129
16655512	NOT2_FAS05539	NOT2	277
16655513	NOT2_FAS05539	NOT2	110
16655514	NOT2_FAS05539	NOT2	12
16655515	NOT2_FAS05539	NOT2	198
16655516	NOT2_FAS05539	NOT2	249
16655517	NOT2_FAS05539	NOT2	137
16655518	NOT2_FAS05539	NOT2	214
16655519	NOT2_FAS05539	NOT2	129
16655520	NOT2_FAS05539	NOT2	277
16655521	NOT2_FAS05539	NOT2	110
16655522	NOT2_FAS05539	NOT2	12
16655523	NOT2_FAS05539	NOT2	198
16655524	NOT2_FAS05539	NOT2	249
16655525	NOT2_FAS05539	NOT2	137
16655526	NOT2_FAS05539	NOT2	214
16655527	NOT2_FAS05539	NOT2	129
16655528	NOT2_FAS05539	NOT2	277
16655529	NOT2_FAS05539	NOT2	12
16655530	NOT2_FAS05539	NOT2	110
16655531	NOT2_FAS05539	NOT2	198
16655532	NOT2_FAS05539	NOT2	249
16655533	NOT2_FAS05539	NOT2	137
16655534	NOT2_FAS05539	NOT2	214
16655535	NOT2_FAS05539	NOT2	129
16655536	NOT2_FAS05539	NOT2	277
16655537	NOT2_FAS05539	NOT2	275
16655538	NOT2_FAS05539	NOT2	133
16655539	NOT2_FAS05539	NOT2	294
16655540	NOT2_FAS05539	NOT2	159
16655541	NOT2_FAS05539	NOT2	176
16655542	NOT2_FAS05539	NOT2	124
16655543	NOT2_FAS05539	NOT2	275
16655544	NOT2_FAS05539	NOT2	99
16655545	NOT2_FAS05539	NOT2	209
16655546	NOT2_FAS05539	NOT2	244
16655547	NOT2_FAS05539	NOT2	122
16655548	NOT2_FAS05539	NOT2	188
16655549	NOT2_FAS05539	NOT2	85
16655550	NOT2_FAS05539	NOT2	62
16655551	NOT2_FAS05539	NOT2	275
16655552	NOT2_FAS05539	NOT2	124
16655553	NOT2_FAS05539	NOT2	176
16655554	NOT2_FAS05539	NOT2	159
16655555	NOT2_FAS05539	NOT2	133
16655556	NOT2_FAS05539	NOT2	99
16655557	NOT2_FAS05539	NOT2	294
16655558	NOT2_FAS05539	NOT2	275
16655559	NOT2_FAS05539	NOT2	244
16655560	NOT2_FAS05539	NOT2	122
16655561	NOT2_FAS05539	NOT2	209
16655562	NOT2_FAS05539	NOT2	188
16655563	NOT2_FAS05539	NOT2	85
16655564	NOT2_FAS05539	NOT2	62
16655565	NOT2_FAS05539	NOT2	133
16655566	NOT2_FAS05539	NOT2	294
16655567	NOT2_FAS05539	NOT2	124
16655568	NOT2_FAS05539	NOT2	99
16655569	NOT2_FAS05539	NOT2	159
16655570	NOT2_FAS05539	NOT2	176
16655571	NOT2_FAS05539	NOT2	275
16655572	NOT2_FAS05539	NOT2	244
16655573	NOT2_FAS05539	NOT2	122
16655574	NOT2_FAS05539	NOT2	209
16655575	NOT2_FAS05539	NOT2	188
16655576	NOT2_FAS05539	NOT2	85
16655577	NOT2_FAS05539	NOT2	62
16655578	NOT2_FAS05539	NOT2	133
16655579	NOT2_FAS05539	NOT2	294
16655580	NOT2_FAS05539	NOT2	159
16655581	NOT2_FAS05539	NOT2	176
16655582	NOT2_FAS05539	NOT2	99
16655583	NOT2_FAS05539	NOT2	275
16655584	NOT2_FAS05539	NOT2	124
16655585	NOT2_FAS05539	NOT2	244
16655586	NOT2_FAS05539	NOT2	122
16655587	NOT2_FAS05539	NOT2	209
16655588	NOT2_FAS05539	NOT2	188
16655589	NOT2_FAS05539	NOT2	85
16655590	NOT2_FAS05539	NOT2	62
16655591	NOT2_FAS05539	NOT2	62
16655592	NOT2_FAS05539	NOT2	188
16655593	NOT2_FAS05539	NOT2	9
16655594	NOT2_FAS05539	NOT2	134
16655595	NOT2_FAS05539	NOT2	155
16655596	NOT2_FAS05539	NOT2	130
16655597	NOT2_FAS05539	NOT2	146
16655598	NOT2_FAS05539	NOT2	57
16655599	NOT2_FAS05539	NOT2	95
16655600	NOT2_FAS05539	NOT2	178
16655601	NOT2_FAS05539	NOT2	67
16655602	NOT2_FAS05539	NOT2	105
16655603	NOT2_FAS05539	NOT2	79
16655604	NOT2_FAS05539	NOT2	166
16655605	NOT2_FAS05539	NOT2	137
16655606	NOT2_FAS05539	NOT2	394
16655607	NOT2_FAS05539	NOT2	117
16655608	NOT2_FAS05539	NOT2	216
16655609	NOT2_FAS05539	NOT2	113
16655610	NOT2_FAS05539	NOT2	133
16655611	NOT2_FAS05539	NOT2	124
16655612	NOT2_FAS05539	NOT2	136
16655613	NOT2_FAS05539	NOT2	173
16655614	NOT2_FAS05539	NOT2	126
16655615	NOT2_FAS05539	NOT2	106
16655616	NOT2_FAS05539	NOT2	9
16655617	NOT2_FAS05539	NOT2	9
16655618	NOT2_FAS05539	NOT2	9
16655619	NOT2_FAS05539	NOT2	9
16655620	NOT2_FAS05539	NOT2	9
16655621	NOT2_FAS05539	NOT2	144
16655622	NOT2_FAS05539	NOT2	178
16655623	NOT2_FAS05539	NOT2	165
16655624	NOT2_FAS05539	NOT2	152
16655625	NOT2_FAS05539	NOT2	11
16655626	NOT2_FAS05539	NOT2	141
16655627	NOT2_FAS05539	NOT2	11
16655628	NOT2_FAS05539	NOT2	141
16655629	NOT2_FAS05539	NOT2	11
16655630	NOT2_FAS05539	NOT2	57
16655631	NOT2_FAS05539	NOT2	135
16655632	NOT2_FAS05539	NOT2	11
16655633	NOT2_FAS05539	NOT2	248
16655634	NOT2_FAS05539	NOT2	176
16655635	NOT2_FAS05539	NOT2	135
16655636	NOT2_FAS05539	NOT2	105
16655637	NOT2_FAS05539	NOT2	116
16655638	NOT2_FAS05539	NOT2	69
16655639	NOT2_FAS05539	NOT2	85
16655640	NOT2_FAS05539	NOT2	101
16655641	NOT2_FAS05539	NOT2	84
16655642	NOT2_FAS05539	NOT2	47
16655643	NOT2_FAS05539	NOT2	53
16655644	NOT2_FAS05539	NOT2	120
16655645	NOT2_FAS05539	NOT2	90
16655646	NOT2_FAS05539	NOT2	109
16655647	NOT2_FAS05539	NOT2	104
16655648	NOT2_FAS05539	NOT2	163
16655649	NOT2_FAS05539	NOT2	178
16655650	NOT2_FAS05539	NOT2	107
16655651	NOT2_FAS05539	NOT2	125
16655652	NOT2_FAS05539	NOT2	53
16655653	NOT2_FAS05539	NOT2	53
16655654	NOT2_FAS05539	NOT2	88
16655655	NOT2_FAS05539	NOT2	160
16655656	NOT2_FAS05539	NOT2	33
16655657	NOT2_FAS05539	NOT2	31
16655658	NOT2_FAS05539	NOT2	11
16655659	NOT2_FAS05539	NOT2	47
16655660	NOT2_FAS05539	NOT2	89
16655661	NOT2_FAS05539	NOT2	79
16655662	NOT2_FAS05539	NOT2	248
16655663	NOT2_FAS05539	NOT2	35
16655664	NOT2_FAS05539	NOT2	191
16655665	NOT2_FAS05539	NOT2	91
16655666	NOT2_FAS05539	NOT2	159
16655667	NOT2_FAS05539	NOT2	157
16655668	NOT2_FAS05539	NOT2	68
16655669	NOT2_FAS05539	NOT2	265
16655670	NOT2_FAS05539	NOT2	80
16655671	NOT2_FAS05539	NOT2	94
16655672	NOT2_FAS05539	NOT2	65
16655673	NOT2_FAS05539	NOT2	211
16655674	NOT2_FAS05539	NOT2	148
16655675	NOT2_FAS05539	NOT2	176
16655676	NOT2_FAS05539	NOT2	107
16655677	NOT2_FAS05539	NOT2	248
16655678	NOT2_FAS05539	NOT2	178
16655679	NOT2_FAS05539	NOT2	123
16655680	NOT2_FAS05539	NOT2	128
16655681	NOT2_FAS05539	NOT2	94
16655682	NOT2_FAS05539	NOT2	158
16655683	NOT2_FAS05539	NOT2	100
16655684	NOT2_FAS05539	NOT2	181
16655685	NOT2_FAS05539	NOT2	135
16655686	NOT2_FAS05539	NOT2	69
16655687	NOT2_FAS05539	NOT2	84
16655688	NOT2_FAS05539	NOT2	47
16655689	NOT2_FAS05539	NOT2	53
16655690	NOT2_FAS05539	NOT2	90
16655691	NOT2_FAS05539	NOT2	178
16655692	NOT2_FAS05539	NOT2	53
16655693	NOT2_FAS05539	NOT2	53
16655694	NOT2_FAS05539	NOT2	88
16655695	NOT2_FAS05539	NOT2	33
16655696	NOT2_FAS05539	NOT2	11
16655697	NOT2_FAS05539	NOT2	91
16655698	NOT2_FAS05539	NOT2	79
16655699	NOT2_FAS05539	NOT2	248
16655700	NOT2_FAS05539	NOT2	159
16655701	NOT2_FAS05539	NOT2	90
16655702	NOT2_FAS05539	NOT2	178
16655703	NOT2_FAS05539	NOT2	88
16655704	NOT2_FAS05539	NOT2	11
16655705	NOT2_FAS05539	NOT2	47
16655706	NOT2_FAS05539	NOT2	89
16655707	NOT2_FAS05539	NOT2	248
16655708	NOT2_FAS05539	NOT2	91
16655709	NOT2_FAS05539	NOT2	11
16655710	NOT2_FAS05539	NOT2	11
16655711	NOT2_FAS05539	NOT2	135
16655712	NOT2_FAS05539	NOT2	146
16655713	NOT2_FAS05539	NOT2	146
16655714	NOT2_FAS05539	NOT2	146
16655715	NOT2_FAS05539	NOT2	169
16655716	NOT2_FAS05539	NOT2	127
16655717	NOT2_FAS05539	NOT2	152
16655718	NOT2_FAS05539	NOT2	119
16655719	NOT2_FAS05539	NOT2	119
16655720	NOT2_FAS05539	NOT2	84
16655721	NOT2_FAS05539	NOT2	40
16655722	NOT2_FAS05539	NOT2	201
16655723	NOT2_FAS05539	NOT2	43
16655724	NOT2_FAS05539	NOT2	140
16655725	NOT2_FAS05539	NOT2	124
16655726	NOT2_FAS05539	NOT2	84
16655727	NOT2_FAS05539	NOT2	40
16655728	NOT2_FAS05539	NOT2	201
16655729	NOT2_FAS05539	NOT2	149
16655730	NOT2_FAS05539	NOT2	149
16655731	NOT2_FAS05539	NOT2	99
16655732	NOT2_FAS05539	NOT2	102
16655733	NOT2_FAS05539	NOT2	149
16655734	NOT2_FAS05539	NOT2	77
16655735	NOT2_FAS05539	NOT2	112
16655736	NOT2_FAS05539	NOT2	68
16655737	NOT2_FAS05539	NOT2	90
16655738	NOT2_FAS05539	NOT2	45
16655739	NOT2_FAS05539	NOT2	78
16655740	NOT2_FAS05539	NOT2	10
16655741	NOT2_FAS05539	NOT2	44
16655742	NOT2_FAS05539	NOT2	69
16655743	NOT2_FAS05539	NOT2	112
16655744	NOT2_FAS05539	NOT2	110
16655745	NOT2_FAS05539	NOT2	128
16655746	NOT2_FAS05539	NOT2	171
16655747	NOT2_FAS05539	NOT2	115
16655748	NOT2_FAS05539	NOT2	148
16655749	NOT2_FAS05539	NOT2	136
16655750	NOT2_FAS05539	NOT2	164
16655751	NOT2_FAS05539	NOT2	105
16655752	NOT2_FAS05539	NOT2	191
16655753	NOT2_FAS05539	NOT2	185
16655754	NOT2_FAS05539	NOT2	65
16655755	NOT2_FAS05539	NOT2	146
16655756	NOT2_FAS05539	NOT2	155
16655757	NOT2_FAS05539	NOT2	147
16655758	NOT2_FAS05539	NOT2	68
16655759	NOT2_FAS05539	NOT2	239
16655760	NOT2_FAS05539	NOT2	116
16655761	NOT2_FAS05539	NOT2	87
16655762	NOT2_FAS05539	NOT2	117
16655763	NOT2_FAS05539	NOT2	44
16655764	NOT2_FAS05539	NOT2	51
16655765	NOT2_FAS05539	NOT2	88
16655766	NOT2_FAS05539	NOT2	121
16655767	NOT2_FAS05539	NOT2	155
16655768	NOT2_FAS05539	NOT2	134
16655769	NOT2_FAS05539	NOT2	181
16655770	NOT2_FAS05539	NOT2	104
16655771	NOT2_FAS05539	NOT2	43
16655772	NOT2_FAS05539	NOT2	82
16655773	NOT2_FAS05539	NOT2	124
16655774	NOT2_FAS05539	NOT2	112
16655775	NOT2_FAS05539	NOT2	128
16655776	NOT2_FAS05539	NOT2	87
16655777	NOT2_FAS05539	NOT2	78
16655778	NOT2_FAS05539	NOT2	120
16655779	NOT2_FAS05539	NOT2	62
16655780	NOT2_FAS05539	NOT2	370
16655781	NOT2_FAS05539	NOT2	29
16655782	NOT2_FAS05539	NOT2	225
16655783	NOT2_FAS05539	NOT2	103
16655784	NOT2_FAS05539	NOT2	71
16655785	NOT2_FAS05539	NOT2	99
16655786	NOT2_FAS05539	NOT2	102
16655787	NOT2_FAS05539	NOT2	149
16655788	NOT2_FAS05539	NOT2	77
16655789	NOT2_FAS05539	NOT2	112
16655790	NOT2_FAS05539	NOT2	68
16655791	NOT2_FAS05539	NOT2	90
16655792	NOT2_FAS05539	NOT2	45
16655793	NOT2_FAS05539	NOT2	78
16655794	NOT2_FAS05539	NOT2	185
16655795	NOT2_FAS05539	NOT2	78
16655796	NOT2_FAS05539	NOT2	44
16655797	NOT2_FAS05539	NOT2	146
16655798	NOT2_FAS05539	NOT2	112
16655799	NOT2_FAS05539	NOT2	164
16655800	NOT2_FAS05539	NOT2	110
16655801	NOT2_FAS05539	NOT2	115
16655802	NOT2_FAS05539	NOT2	191
16655803	NOT2_FAS05539	NOT2	147
16655804	NOT2_FAS05539	NOT2	68
16655805	NOT2_FAS05539	NOT2	105
16655806	NOT2_FAS05539	NOT2	87
16655807	NOT2_FAS05539	NOT2	120
16655808	NOT2_FAS05539	NOT2	136
16655809	NOT2_FAS05539	NOT2	10
16655810	NOT2_FAS05539	NOT2	239
16655811	NOT2_FAS05539	NOT2	128
16655812	NOT2_FAS05539	NOT2	148
16655813	NOT2_FAS05539	NOT2	44
16655814	NOT2_FAS05539	NOT2	51
16655815	NOT2_FAS05539	NOT2	112
16655816	NOT2_FAS05539	NOT2	116
16655817	NOT2_FAS05539	NOT2	65
16655818	NOT2_FAS05539	NOT2	82
16655819	NOT2_FAS05539	NOT2	69
16655820	NOT2_FAS05539	NOT2	87
16655821	NOT2_FAS05539	NOT2	124
16655822	NOT2_FAS05539	NOT2	155
16655823	NOT2_FAS05539	NOT2	88
16655824	NOT2_FAS05539	NOT2	121
16655825	NOT2_FAS05539	NOT2	128
16655826	NOT2_FAS05539	NOT2	155
16655827	NOT2_FAS05539	NOT2	134
16655828	NOT2_FAS05539	NOT2	104
16655829	NOT2_FAS05539	NOT2	171
16655830	NOT2_FAS05539	NOT2	43
16655831	NOT2_FAS05539	NOT2	181
16655832	NOT2_FAS05539	NOT2	117
16655833	NOT2_FAS05539	NOT2	62
16655834	NOT2_FAS05539	NOT2	370
16655835	NOT2_FAS05539	NOT2	29
16655836	NOT2_FAS05539	NOT2	225
16655837	NOT2_FAS05539	NOT2	103
16655838	NOT2_FAS05539	NOT2	71
16655839	NOT2_FAS05539	NOT2	99
16655840	NOT2_FAS05539	NOT2	102
16655841	NOT2_FAS05539	NOT2	149
16655842	NOT2_FAS05539	NOT2	77
16655843	NOT2_FAS05539	NOT2	112
16655844	NOT2_FAS05539	NOT2	68
16655845	NOT2_FAS05539	NOT2	90
16655846	NOT2_FAS05539	NOT2	45
16655847	NOT2_FAS05539	NOT2	78
16655848	NOT2_FAS05539	NOT2	10
16655849	NOT2_FAS05539	NOT2	44
16655850	NOT2_FAS05539	NOT2	112
16655851	NOT2_FAS05539	NOT2	128
16655852	NOT2_FAS05539	NOT2	171
16655853	NOT2_FAS05539	NOT2	115
16655854	NOT2_FAS05539	NOT2	69
16655855	NOT2_FAS05539	NOT2	110
16655856	NOT2_FAS05539	NOT2	148
16655857	NOT2_FAS05539	NOT2	136
16655858	NOT2_FAS05539	NOT2	164
16655859	NOT2_FAS05539	NOT2	105
16655860	NOT2_FAS05539	NOT2	191
16655861	NOT2_FAS05539	NOT2	185
16655862	NOT2_FAS05539	NOT2	65
16655863	NOT2_FAS05539	NOT2	146
16655864	NOT2_FAS05539	NOT2	155
16655865	NOT2_FAS05539	NOT2	147
16655866	NOT2_FAS05539	NOT2	68
16655867	NOT2_FAS05539	NOT2	239
16655868	NOT2_FAS05539	NOT2	116
16655869	NOT2_FAS05539	NOT2	87
16655870	NOT2_FAS05539	NOT2	117
16655871	NOT2_FAS05539	NOT2	44
16655872	NOT2_FAS05539	NOT2	51
16655873	NOT2_FAS05539	NOT2	88
16655874	NOT2_FAS05539	NOT2	121
16655875	NOT2_FAS05539	NOT2	155
16655876	NOT2_FAS05539	NOT2	134
16655877	NOT2_FAS05539	NOT2	181
16655878	NOT2_FAS05539	NOT2	104
16655879	NOT2_FAS05539	NOT2	43
16655880	NOT2_FAS05539	NOT2	82
16655881	NOT2_FAS05539	NOT2	124
16655882	NOT2_FAS05539	NOT2	112
16655883	NOT2_FAS05539	NOT2	128
16655884	NOT2_FAS05539	NOT2	87
16655885	NOT2_FAS05539	NOT2	78
16655886	NOT2_FAS05539	NOT2	120
16655887	NOT2_FAS05539	NOT2	62
16655888	NOT2_FAS05539	NOT2	370
16655889	NOT2_FAS05539	NOT2	29
16655890	NOT2_FAS05539	NOT2	225
16655891	NOT2_FAS05539	NOT2	103
16655892	NOT2_FAS05539	NOT2	71
16655893	NOT2_FAS05539	NOT2	99
16655894	NOT2_FAS05539	NOT2	102
16655895	NOT2_FAS05539	NOT2	149
16655896	NOT2_FAS05539	NOT2	77
16655897	NOT2_FAS05539	NOT2	112
16655898	NOT2_FAS05539	NOT2	68
16655899	NOT2_FAS05539	NOT2	90
16655900	NOT2_FAS05539	NOT2	45
16655901	NOT2_FAS05539	NOT2	78
16655902	NOT2_FAS05539	NOT2	112
16655903	NOT2_FAS05539	NOT2	128
16655904	NOT2_FAS05539	NOT2	171
16655905	NOT2_FAS05539	NOT2	10
16655906	NOT2_FAS05539	NOT2	115
16655907	NOT2_FAS05539	NOT2	69
16655908	NOT2_FAS05539	NOT2	44
16655909	NOT2_FAS05539	NOT2	110
16655910	NOT2_FAS05539	NOT2	148
16655911	NOT2_FAS05539	NOT2	136
16655912	NOT2_FAS05539	NOT2	164
16655913	NOT2_FAS05539	NOT2	105
16655914	NOT2_FAS05539	NOT2	191
16655915	NOT2_FAS05539	NOT2	185
16655916	NOT2_FAS05539	NOT2	65
16655917	NOT2_FAS05539	NOT2	146
16655918	NOT2_FAS05539	NOT2	155
16655919	NOT2_FAS05539	NOT2	147
16655920	NOT2_FAS05539	NOT2	68
16655921	NOT2_FAS05539	NOT2	239
16655922	NOT2_FAS05539	NOT2	116
16655923	NOT2_FAS05539	NOT2	87
16655924	NOT2_FAS05539	NOT2	117
16655925	NOT2_FAS05539	NOT2	44
16655926	NOT2_FAS05539	NOT2	51
16655927	NOT2_FAS05539	NOT2	88
16655928	NOT2_FAS05539	NOT2	121
16655929	NOT2_FAS05539	NOT2	155
16655930	NOT2_FAS05539	NOT2	134
16655931	NOT2_FAS05539	NOT2	181
16655932	NOT2_FAS05539	NOT2	104
16655933	NOT2_FAS05539	NOT2	43
16655934	NOT2_FAS05539	NOT2	82
16655935	NOT2_FAS05539	NOT2	124
16655936	NOT2_FAS05539	NOT2	112
16655937	NOT2_FAS05539	NOT2	128
16655938	NOT2_FAS05539	NOT2	87
16655939	NOT2_FAS05539	NOT2	78
16655940	NOT2_FAS05539	NOT2	120
16655941	NOT2_FAS05539	NOT2	62
16655942	NOT2_FAS05539	NOT2	370
16655943	NOT2_FAS05539	NOT2	29
16655944	NOT2_FAS05539	NOT2	225
16655945	NOT2_FAS05539	NOT2	103
16655946	NOT2_FAS05539	NOT2	71
16655947	NOT2_FAS05539	NOT2	99
16655948	NOT2_FAS05539	NOT2	102
16655949	NOT2_FAS05539	NOT2	149
16655950	NOT2_FAS05539	NOT2	77
16655951	NOT2_FAS05539	NOT2	112
16655952	NOT2_FAS05539	NOT2	68
16655953	NOT2_FAS05539	NOT2	90
16655954	NOT2_FAS05539	NOT2	45
16655955	NOT2_FAS05539	NOT2	78
16655956	NOT2_FAS05539	NOT2	185
16655957	NOT2_FAS05539	NOT2	10
16655958	NOT2_FAS05539	NOT2	117
16655959	NOT2_FAS05539	NOT2	69
16655960	NOT2_FAS05539	NOT2	164
16655961	NOT2_FAS05539	NOT2	155
16655962	NOT2_FAS05539	NOT2	43
16655963	NOT2_FAS05539	NOT2	65
16655964	NOT2_FAS05539	NOT2	116
16655965	NOT2_FAS05539	NOT2	112
16655966	NOT2_FAS05539	NOT2	155
16655967	NOT2_FAS05539	NOT2	134
16655968	NOT2_FAS05539	NOT2	112
16655969	NOT2_FAS05539	NOT2	128
16655970	NOT2_FAS05539	NOT2	44
16655971	NOT2_FAS05539	NOT2	51
16655972	NOT2_FAS05539	NOT2	110
16655973	NOT2_FAS05539	NOT2	128
16655974	NOT2_FAS05539	NOT2	104
16655975	NOT2_FAS05539	NOT2	191
16655976	NOT2_FAS05539	NOT2	185
16655977	NOT2_FAS05539	NOT2	10
16655978	NOT2_FAS05539	NOT2	239
16655979	NOT2_FAS05539	NOT2	148
16655980	NOT2_FAS05539	NOT2	68
16655981	NOT2_FAS05539	NOT2	117
16655982	NOT2_FAS05539	NOT2	44
16655983	NOT2_FAS05539	NOT2	44
16655984	NOT2_FAS05539	NOT2	51
16655985	NOT2_FAS05539	NOT2	65
16655986	NOT2_FAS05539	NOT2	69
16655987	NOT2_FAS05539	NOT2	146
16655988	NOT2_FAS05539	NOT2	87
16655989	NOT2_FAS05539	NOT2	112
16655990	NOT2_FAS05539	NOT2	164
16655991	NOT2_FAS05539	NOT2	155
16655992	NOT2_FAS05539	NOT2	110
16655993	NOT2_FAS05539	NOT2	88
16655994	NOT2_FAS05539	NOT2	121
16655995	NOT2_FAS05539	NOT2	155
16655996	NOT2_FAS05539	NOT2	134
16655997	NOT2_FAS05539	NOT2	115
16655998	NOT2_FAS05539	NOT2	191
16655999	NOT2_FAS05539	NOT2	147
16656000	NOT2_FAS05539	NOT2	105
16656001	NOT2_FAS05539	NOT2	82
16656002	NOT2_FAS05539	NOT2	104
16656003	NOT2_FAS05539	NOT2	43
16656004	NOT2_FAS05539	NOT2	124
16656005	NOT2_FAS05539	NOT2	116
16656006	NOT2_FAS05539	NOT2	112
16656007	NOT2_FAS05539	NOT2	181
16656008	NOT2_FAS05539	NOT2	136
16656009	NOT2_FAS05539	NOT2	128
16656010	NOT2_FAS05539	NOT2	128
16656011	NOT2_FAS05539	NOT2	171
16656012	NOT2_FAS05539	NOT2	87
16656013	NOT2_FAS05539	NOT2	78
16656014	NOT2_FAS05539	NOT2	120
16656015	NOT2_FAS05539	NOT2	62
16656016	NOT2_FAS05539	NOT2	370
16656017	NOT2_FAS05539	NOT2	29
16656018	NOT2_FAS05539	NOT2	225
16656019	NOT2_FAS05539	NOT2	103
16656020	NOT2_FAS05539	NOT2	71
16656021	NOT2_FAS05539	NOT2	99
16656022	NOT2_FAS05539	NOT2	102
16656023	NOT2_FAS05539	NOT2	149
16656024	NOT2_FAS05539	NOT2	77
16656025	NOT2_FAS05539	NOT2	112
16656026	NOT2_FAS05539	NOT2	68
16656027	NOT2_FAS05539	NOT2	90
16656028	NOT2_FAS05539	NOT2	45
16656029	NOT2_FAS05539	NOT2	78
16656030	NOT2_FAS05539	NOT2	179
16656031	NOT2_FAS05539	NOT2	256
16656032	NOT2_FAS05539	NOT2	255
16656033	NOT2_FAS05539	NOT2	217
16656034	NOT2_FAS05539	NOT2	126
16656035	NOT2_FAS05539	NOT2	287
16656036	NOT2_FAS05539	NOT2	261
16656037	NOT2_FAS05539	NOT2	236
16656038	NOT2_FAS05539	NOT2	130
16656039	NOT2_FAS05539	NOT2	76
16656040	NOT2_FAS05539	NOT2	201
16656041	NOT2_FAS05539	NOT2	179
16656042	NOT2_FAS05539	NOT2	256
16656043	NOT2_FAS05539	NOT2	111
16656044	NOT2_FAS05539	NOT2	45
16656045	NOT2_FAS05539	NOT2	107
16656046	NOT2_FAS05539	NOT2	110
16656047	NOT2_FAS05539	NOT2	45
16656048	NOT2_FAS05539	NOT2	107
16656049	NOT2_FAS05539	NOT2	110
16656050	NOT2_FAS05539	NOT2	111
16656051	NOT2_FAS05539	NOT2	45
16656052	NOT2_FAS05539	NOT2	107
16656053	NOT2_FAS05539	NOT2	110
16656054	NOT2_FAS05539	NOT2	111
16656055	NOT2_FAS05539	NOT2	129
16656056	NOT2_FAS05539	NOT2	87
16656057	NOT2_FAS05539	NOT2	134
16656058	NOT2_FAS05539	NOT2	138
16656059	NOT2_FAS05539	NOT2	119
16656060	NOT2_FAS05539	NOT2	128
16656061	NOT2_FAS05539	NOT2	187
16656062	NOT2_FAS05539	NOT2	158
16656063	NOT2_FAS05539	NOT2	81
16656064	NOT2_FAS05539	NOT2	41
16656065	NOT2_FAS05539	NOT2	42
16656066	NOT2_FAS05539	NOT2	217
16656067	NOT2_FAS05539	NOT2	143
16656068	NOT2_FAS05539	NOT2	254
16656069	NOT2_FAS05539	NOT2	245
16656070	NOT2_FAS05539	NOT2	217
16656071	NOT2_FAS05539	NOT2	198
16656072	NOT2_FAS05539	NOT2	176
16656073	NOT2_FAS05539	NOT2	158
16656074	NOT2_FAS05539	NOT2	143
16656075	NOT2_FAS05539	NOT2	254
16656076	NOT2_FAS05539	NOT2	42
16656077	NOT2_FAS05539	NOT2	129
16656078	NOT2_FAS05539	NOT2	138
16656079	NOT2_FAS05539	NOT2	81
16656080	NOT2_FAS05539	NOT2	134
16656081	NOT2_FAS05539	NOT2	165
16656082	NOT2_FAS05539	NOT2	128
16656083	NOT2_FAS05539	NOT2	87
16656084	NOT2_FAS05539	NOT2	119
16656085	NOT2_FAS05539	NOT2	158
16656086	NOT2_FAS05539	NOT2	187
16656087	NOT2_FAS05539	NOT2	41
16656088	NOT2_FAS05539	NOT2	143
16656089	NOT2_FAS05539	NOT2	254
16656090	NOT2_FAS05539	NOT2	42
16656091	NOT2_FAS05539	NOT2	129
16656092	NOT2_FAS05539	NOT2	138
16656093	NOT2_FAS05539	NOT2	165
16656094	NOT2_FAS05539	NOT2	81
16656095	NOT2_FAS05539	NOT2	134
16656096	NOT2_FAS05539	NOT2	128
16656097	NOT2_FAS05539	NOT2	87
16656098	NOT2_FAS05539	NOT2	119
16656099	NOT2_FAS05539	NOT2	158
16656100	NOT2_FAS05539	NOT2	187
16656101	NOT2_FAS05539	NOT2	41
16656102	NOT2_FAS05539	NOT2	143
16656103	NOT2_FAS05539	NOT2	254
16656104	NOT2_FAS05539	NOT2	254
16656105	NOT2_FAS05539	NOT2	129
16656106	NOT2_FAS05539	NOT2	138
16656107	NOT2_FAS05539	NOT2	119
16656108	NOT2_FAS05539	NOT2	187
16656109	NOT2_FAS05539	NOT2	87
16656110	NOT2_FAS05539	NOT2	134
16656111	NOT2_FAS05539	NOT2	41
16656112	NOT2_FAS05539	NOT2	198
16656113	NOT2_FAS05539	NOT2	176
16656114	NOT2_FAS05539	NOT2	247
16656115	NOT2_FAS05539	NOT2	254
16656116	NOT2_FAS05539	NOT2	81
16656117	NOT2_FAS05539	NOT2	176
16656118	NOT2_FAS05539	NOT2	11
16656119	NOT2_FAS05539	NOT2	217
16656120	NOT2_FAS05539	NOT2	217
16656121	NOT2_FAS05539	NOT2	11
16656122	NOT2_FAS05539	NOT2	198
16656123	NOT2_FAS05539	NOT2	11
16656124	NOT2_FAS05539	NOT2	245
16656125	NOT2_FAS05539	NOT2	217
16656126	NOT2_FAS05539	NOT2	245
16656127	NOT2_FAS05539	NOT2	11
16656128	NOT2_FAS05539	NOT2	158
16656129	NOT2_FAS05539	NOT2	47
16656130	NOT2_FAS05539	NOT2	274
16656131	NOT2_FAS05539	NOT2	108
16656132	NOT2_FAS05539	NOT2	52
16656133	NOT2_FAS05539	NOT2	138
16656134	NOT2_FAS05539	NOT2	251
16656135	NOT2_FAS05539	NOT2	145
16656136	NOT2_FAS05539	NOT2	142
16656137	NOT2_FAS05539	NOT2	46
16656138	NOT2_FAS05539	NOT2	169
16656139	NOT2_FAS05539	NOT2	97
16656140	NOT2_FAS05539	NOT2	162
16656141	NOT2_FAS05539	NOT2	83
16656142	NOT2_FAS05539	NOT2	52
16656143	NOT2_FAS05539	NOT2	105
16656144	NOT2_FAS05539	NOT2	60
16656145	NOT2_FAS05539	NOT2	120
16656146	NOT2_FAS05539	NOT2	38
16656147	NOT2_FAS05539	NOT2	33
16656148	NOT2_FAS05539	NOT2	102
16656149	NOT2_FAS05539	NOT2	45
16656150	NOT2_FAS05539	NOT2	115
16656151	NOT2_FAS05539	NOT2	136
16656152	NOT2_FAS05539	NOT2	187
16656153	NOT2_FAS05539	NOT2	56
16656154	NOT2_FAS05539	NOT2	119
16656155	NOT2_FAS05539	NOT2	33
16656156	NOT2_FAS05539	NOT2	60
16656157	NOT2_FAS05539	NOT2	152
16656158	NOT2_FAS05539	NOT2	58
16656159	NOT2_FAS05539	NOT2	134
16656160	NOT2_FAS05539	NOT2	162
16656161	NOT2_FAS05539	NOT2	56
16656162	NOT2_FAS05539	NOT2	86
16656163	NOT2_FAS05539	NOT2	214
16656164	NOT2_FAS05539	NOT2	32
16656165	NOT2_FAS05539	NOT2	123
16656166	NOT2_FAS05539	NOT2	136
16656167	NOT2_FAS05539	NOT2	121
16656168	NOT2_FAS05539	NOT2	95
16656169	NOT2_FAS05539	NOT2	120
16656170	NOT2_FAS05539	NOT2	116
16656171	NOT2_FAS05539	NOT2	89
16656172	NOT2_FAS05539	NOT2	179
16656173	NOT2_FAS05539	NOT2	56
16656174	NOT2_FAS05539	NOT2	79
16656175	NOT2_FAS05539	NOT2	150
16656176	NOT2_FAS05539	NOT2	37
16656177	NOT2_FAS05539	NOT2	45
16656178	NOT2_FAS05539	NOT2	125
16656179	NOT2_FAS05539	NOT2	120
16656180	NOT2_FAS05539	NOT2	166
16656181	NOT2_FAS05539	NOT2	78
16656182	NOT2_FAS05539	NOT2	59
16656183	NOT2_FAS05539	NOT2	85
16656184	NOT2_FAS05539	NOT2	45
16656185	NOT2_FAS05539	NOT2	74
16656186	NOT2_FAS05539	NOT2	34
16656187	NOT2_FAS05539	NOT2	122
16656188	NOT2_FAS05539	NOT2	63
16656189	NOT2_FAS05539	NOT2	107
16656190	NOT2_FAS05539	NOT2	84
16656191	NOT2_FAS05539	NOT2	100
16656192	NOT2_FAS05539	NOT2	179
16656193	NOT2_FAS05539	NOT2	26
16656194	NOT2_FAS05539	NOT2	12
16656195	NOT2_FAS05539	NOT2	130
16656196	NOT2_FAS05539	NOT2	162
16656197	NOT2_FAS05539	NOT2	213
16656198	NOT2_FAS05539	NOT2	55
16656199	NOT2_FAS05539	NOT2	144
16656200	NOT2_FAS05539	NOT2	117
16656201	NOT2_FAS05539	NOT2	76
16656202	NOT2_FAS05539	NOT2	175
16656203	NOT2_FAS05539	NOT2	215
16656204	NOT2_FAS05539	NOT2	171
16656205	NOT2_FAS05539	NOT2	62
16656206	NOT2_FAS05539	NOT2	49
16656207	NOT2_FAS05539	NOT2	88
16656208	NOT2_FAS05539	NOT2	113
16656209	NOT2_FAS05539	NOT2	66
16656210	NOT2_FAS05539	NOT2	77
16656211	NOT2_FAS05539	NOT2	187
16656212	NOT2_FAS05539	NOT2	127
16656213	NOT2_FAS05539	NOT2	63
16656214	NOT2_FAS05539	NOT2	55
16656215	NOT2_FAS05539	NOT2	153
16656216	NOT2_FAS05539	NOT2	91
16656217	NOT2_FAS05539	NOT2	155
16656218	NOT2_FAS05539	NOT2	88
16656219	NOT2_FAS05539	NOT2	129
16656220	NOT2_FAS05539	NOT2	104
16656221	NOT2_FAS05539	NOT2	130
16656222	NOT2_FAS05539	NOT2	59
16656223	NOT2_FAS05539	NOT2	152
16656224	NOT2_FAS05539	NOT2	94
16656225	NOT2_FAS05539	NOT2	92
16656226	NOT2_FAS05539	NOT2	133
16656227	NOT2_FAS05539	NOT2	38
16656228	NOT2_FAS05539	NOT2	143
16656229	NOT2_FAS05539	NOT2	120
16656230	NOT2_FAS05539	NOT2	50
16656231	NOT2_FAS05539	NOT2	13
16656232	NOT2_FAS05539	NOT2	91
16656233	NOT2_FAS05539	NOT2	109
16656234	NOT2_FAS05539	NOT2	78
16656235	NOT2_FAS05539	NOT2	51
16656236	NOT2_FAS05539	NOT2	115
16656237	NOT2_FAS05539	NOT2	113
16656238	NOT2_FAS05539	NOT2	115
16656239	NOT2_FAS05539	NOT2	117
16656240	NOT2_FAS05539	NOT2	130
16656241	NOT2_FAS05539	NOT2	136
16656242	NOT2_FAS05539	NOT2	63
16656243	NOT2_FAS05539	NOT2	61
16656244	NOT2_FAS05539	NOT2	204
16656245	NOT2_FAS05539	NOT2	118
16656246	NOT2_FAS05539	NOT2	28
16656247	NOT2_FAS05539	NOT2	132
16656248	NOT2_FAS05539	NOT2	112
16656249	NOT2_FAS05539	NOT2	109
16656250	NOT2_FAS05539	NOT2	103
16656251	NOT2_FAS05539	NOT2	105
16656252	NOT2_FAS05539	NOT2	132
16656253	NOT2_FAS05539	NOT2	139
16656254	NOT2_FAS05539	NOT2	74
16656255	NOT2_FAS05539	NOT2	68
16656256	NOT2_FAS05539	NOT2	208
16656257	NOT2_FAS05539	NOT2	121
16656258	NOT2_FAS05539	NOT2	213
16656259	NOT2_FAS05539	NOT2	44
16656260	NOT2_FAS05539	NOT2	153
16656261	NOT2_FAS05539	NOT2	48
16656262	NOT2_FAS05539	NOT2	61
16656263	NOT2_FAS05539	NOT2	175
16656264	NOT2_FAS05539	NOT2	117
16656265	NOT2_FAS05539	NOT2	177
16656266	NOT2_FAS05539	NOT2	50
16656267	NOT2_FAS05539	NOT2	62
16656268	NOT2_FAS05539	NOT2	130
16656269	NOT2_FAS05539	NOT2	197
16656270	NOT2_FAS05539	NOT2	52
16656271	NOT2_FAS05539	NOT2	111
16656272	NOT2_FAS05539	NOT2	104
16656273	NOT2_FAS05539	NOT2	53
16656274	NOT2_FAS05539	NOT2	91
16656275	NOT2_FAS05539	NOT2	203
16656276	NOT2_FAS05539	NOT2	134
16656277	NOT2_FAS05539	NOT2	86
16656278	NOT2_FAS05539	NOT2	212
16656279	NOT2_FAS05539	NOT2	154
16656280	NOT2_FAS05539	NOT2	88
16656281	NOT2_FAS05539	NOT2	55
16656282	NOT2_FAS05539	NOT2	60
16656283	NOT2_FAS05539	NOT2	166
16656284	NOT2_FAS05539	NOT2	81
16656285	NOT2_FAS05539	NOT2	110
16656286	NOT2_FAS05539	NOT2	37
16656287	NOT2_FAS05539	NOT2	187
16656288	NOT2_FAS05539	NOT2	201
16656289	NOT2_FAS05539	NOT2	72
16656290	NOT2_FAS05539	NOT2	138
16656291	NOT2_FAS05539	NOT2	95
16656292	NOT2_FAS05539	NOT2	137
16656293	NOT2_FAS05539	NOT2	186
16656294	NOT2_FAS05539	NOT2	70
16656295	NOT2_FAS05539	NOT2	56
16656296	NOT2_FAS05539	NOT2	56
16656297	NOT2_FAS05539	NOT2	31
16656298	NOT2_FAS05539	NOT2	146
16656299	NOT2_FAS05539	NOT2	72
16656300	NOT2_FAS05539	NOT2	174
16656301	NOT2_FAS05539	NOT2	175
16656302	NOT2_FAS05539	NOT2	104
16656303	NOT2_FAS05539	NOT2	187
16656304	NOT2_FAS05539	NOT2	118
16656305	NOT2_FAS05539	NOT2	87
16656306	NOT2_FAS05539	NOT2	119
16656307	NOT2_FAS05539	NOT2	68
16656308	NOT2_FAS05539	NOT2	62
16656309	NOT2_FAS05539	NOT2	128
16656310	NOT2_FAS05539	NOT2	37
16656311	NOT2_FAS05539	NOT2	168
16656312	NOT2_FAS05539	NOT2	67
16656313	NOT2_FAS05539	NOT2	90
16656314	NOT2_FAS05539	NOT2	276
16656315	NOT2_FAS05539	NOT2	102
16656316	NOT2_FAS05539	NOT2	142
16656317	NOT2_FAS05539	NOT2	87
16656318	NOT2_FAS05539	NOT2	148
16656319	NOT2_FAS05539	NOT2	133
16656320	NOT2_FAS05539	NOT2	136
16656321	NOT2_FAS05539	NOT2	90
16656322	NOT2_FAS05539	NOT2	67
16656323	NOT2_FAS05539	NOT2	120
16656324	NOT2_FAS05539	NOT2	79
16656325	NOT2_FAS05539	NOT2	47
16656326	NOT2_FAS05539	NOT2	78
16656327	NOT2_FAS05539	NOT2	123
16656328	NOT2_FAS05539	NOT2	112
16656329	NOT2_FAS05539	NOT2	137
16656330	NOT2_FAS05539	NOT2	114
16656331	NOT2_FAS05539	NOT2	170
16656332	NOT2_FAS05539	NOT2	98
16656333	NOT2_FAS05539	NOT2	78
16656334	NOT2_FAS05539	NOT2	63
16656335	NOT2_FAS05539	NOT2	86
16656336	NOT2_FAS05539	NOT2	52
16656337	NOT2_FAS05539	NOT2	154
16656338	NOT2_FAS05539	NOT2	92
16656339	NOT2_FAS05539	NOT2	73
16656340	NOT2_FAS05539	NOT2	173
16656341	NOT2_FAS05539	NOT2	87
16656342	NOT2_FAS05539	NOT2	76
16656343	NOT2_FAS05539	NOT2	39
16656344	NOT2_FAS05539	NOT2	108
16656345	NOT2_FAS05539	NOT2	126
16656346	NOT2_FAS05539	NOT2	64
16656347	NOT2_FAS05539	NOT2	237
16656348	NOT2_FAS05539	NOT2	164
16656349	NOT2_FAS05539	NOT2	34
16656350	NOT2_FAS05539	NOT2	96
16656351	NOT2_FAS05539	NOT2	47
16656352	NOT2_FAS05539	NOT2	136
16656353	NOT2_FAS05539	NOT2	101
16656354	NOT2_FAS05539	NOT2	22
16656355	NOT2_FAS05539	NOT2	135
16656356	NOT2_FAS05539	NOT2	81
16656357	NOT2_FAS05539	NOT2	124
16656358	NOT2_FAS05539	NOT2	123
16656359	NOT2_FAS05539	NOT2	63
16656360	NOT2_FAS05539	NOT2	76
16656361	NOT2_FAS05539	NOT2	36
16656362	NOT2_FAS05539	NOT2	151
16656363	NOT2_FAS05539	NOT2	221
16656364	NOT2_FAS05539	NOT2	170
16656365	NOT2_FAS05539	NOT2	36
16656366	NOT2_FAS05539	NOT2	37
16656367	NOT2_FAS05539	NOT2	54
16656368	NOT2_FAS05539	NOT2	68
16656369	NOT2_FAS05539	NOT2	112
16656370	NOT2_FAS05539	NOT2	100
16656371	NOT2_FAS05539	NOT2	78
16656372	NOT2_FAS05539	NOT2	71
16656373	NOT2_FAS05539	NOT2	142
16656374	NOT2_FAS05539	NOT2	189
16656375	NOT2_FAS05539	NOT2	39
16656376	NOT2_FAS05539	NOT2	67
16656377	NOT2_FAS05539	NOT2	188
16656378	NOT2_FAS05539	NOT2	88
16656379	NOT2_FAS05539	NOT2	82
16656380	NOT2_FAS05539	NOT2	74
16656381	NOT2_FAS05539	NOT2	138
16656382	NOT2_FAS05539	NOT2	180
16656383	NOT2_FAS05539	NOT2	128
16656384	NOT2_FAS05539	NOT2	81
16656385	NOT2_FAS05539	NOT2	56
16656386	NOT2_FAS05539	NOT2	46
16656387	NOT2_FAS05539	NOT2	67
16656388	NOT2_FAS05539	NOT2	102
16656389	NOT2_FAS05539	NOT2	73
16656390	NOT2_FAS05539	NOT2	102
16656391	NOT2_FAS05539	NOT2	127
16656392	NOT2_FAS05539	NOT2	106
16656393	NOT2_FAS05539	NOT2	48
16656394	NOT2_FAS05539	NOT2	52
16656395	NOT2_FAS05539	NOT2	172
16656396	NOT2_FAS05539	NOT2	79
16656397	NOT2_FAS05539	NOT2	179
16656398	NOT2_FAS05539	NOT2	104
16656399	NOT2_FAS05539	NOT2	98
16656400	NOT2_FAS05539	NOT2	184
16656401	NOT2_FAS05539	NOT2	90
16656402	NOT2_FAS05539	NOT2	126
16656403	NOT2_FAS05539	NOT2	97
16656404	NOT2_FAS05539	NOT2	66
16656405	NOT2_FAS05539	NOT2	74
16656406	NOT2_FAS05539	NOT2	59
16656407	NOT2_FAS05539	NOT2	124
16656408	NOT2_FAS05539	NOT2	42
16656409	NOT2_FAS05539	NOT2	151
16656410	NOT2_FAS05539	NOT2	47
16656411	NOT2_FAS05539	NOT2	53
16656412	NOT2_FAS05539	NOT2	133
16656413	NOT2_FAS05539	NOT2	50
16656414	NOT2_FAS05539	NOT2	47
16656415	NOT2_FAS05539	NOT2	130
16656416	NOT2_FAS05539	NOT2	89
16656417	NOT2_FAS05539	NOT2	100
16656418	NOT2_FAS05539	NOT2	82
16656419	NOT2_FAS05539	NOT2	155
16656420	NOT2_FAS05539	NOT2	87
16656421	NOT2_FAS05539	NOT2	18
16656422	NOT2_FAS05539	NOT2	84
16656423	NOT2_FAS05539	NOT2	166
16656424	NOT2_FAS05539	NOT2	61
16656425	NOT2_FAS05539	NOT2	153
16656426	NOT2_FAS05539	NOT2	147
16656427	NOT2_FAS05539	NOT2	36
16656428	NOT2_FAS05539	NOT2	66
16656429	NOT2_FAS05539	NOT2	179
16656430	NOT2_FAS05539	NOT2	42
16656431	NOT2_FAS05539	NOT2	92
16656432	NOT2_FAS05539	NOT2	50
16656433	NOT2_FAS05539	NOT2	36
16656434	NOT2_FAS05539	NOT2	142
16656435	NOT2_FAS05539	NOT2	53
16656436	NOT2_FAS05539	NOT2	48
16656437	NOT2_FAS05539	NOT2	46
16656438	NOT2_FAS05539	NOT2	242
16656439	NOT2_FAS05539	NOT2	166
16656440	NOT2_FAS05539	NOT2	87
16656441	NOT2_FAS05539	NOT2	51
16656442	NOT2_FAS05539	NOT2	160
16656443	NOT2_FAS05539	NOT2	184
16656444	NOT2_FAS05539	NOT2	90
16656445	NOT2_FAS05539	NOT2	130
16656446	NOT2_FAS05539	NOT2	212
16656447	NOT2_FAS05539	NOT2	62
16656448	NOT2_FAS05539	NOT2	161
16656449	NOT2_FAS05539	NOT2	93
16656450	NOT2_FAS05539	NOT2	52
16656451	NOT2_FAS05539	NOT2	35
16656452	NOT2_FAS05539	NOT2	87
16656453	NOT2_FAS05539	NOT2	129
16656454	NOT2_FAS05539	NOT2	61
16656455	NOT2_FAS05539	NOT2	52
16656456	NOT2_FAS05539	NOT2	39
16656457	NOT2_FAS05539	NOT2	32
16656458	NOT2_FAS05539	NOT2	175
16656459	NOT2_FAS05539	NOT2	72
16656460	NOT2_FAS05539	NOT2	108
16656461	NOT2_FAS05539	NOT2	67
16656462	NOT2_FAS05539	NOT2	110
16656463	NOT2_FAS05539	NOT2	83
16656464	NOT2_FAS05539	NOT2	122
16656465	NOT2_FAS05539	NOT2	64
16656466	NOT2_FAS05539	NOT2	125
16656467	NOT2_FAS05539	NOT2	109
16656468	NOT2_FAS05539	NOT2	156
16656469	NOT2_FAS05539	NOT2	111
16656470	NOT2_FAS05539	NOT2	141
16656471	NOT2_FAS05539	NOT2	104
16656472	NOT2_FAS05539	NOT2	28
16656473	NOT2_FAS05539	NOT2	164
16656474	NOT2_FAS05539	NOT2	154
16656475	NOT2_FAS05539	NOT2	41
16656476	NOT2_FAS05539	NOT2	75
16656477	NOT2_FAS05539	NOT2	28
16656478	NOT2_FAS05539	NOT2	84
16656479	NOT2_FAS05539	NOT2	79
16656480	NOT2_FAS05539	NOT2	139
16656481	NOT2_FAS05539	NOT2	32
16656482	NOT2_FAS05539	NOT2	79
16656483	NOT2_FAS05539	NOT2	86
16656484	NOT2_FAS05539	NOT2	129
16656485	NOT2_FAS05539	NOT2	175
16656486	NOT2_FAS05539	NOT2	130
16656487	NOT2_FAS05539	NOT2	167
16656488	NOT2_FAS05539	NOT2	116
16656489	NOT2_FAS05539	NOT2	128
16656490	NOT2_FAS05539	NOT2	51
16656491	NOT2_FAS05539	NOT2	86
16656492	NOT2_FAS05539	NOT2	88
16656493	NOT2_FAS05539	NOT2	155
16656494	NOT2_FAS05539	NOT2	57
16656495	NOT2_FAS05539	NOT2	56
16656496	NOT2_FAS05539	NOT2	62
16656497	NOT2_FAS05539	NOT2	33
16656498	NOT2_FAS05539	NOT2	123
16656499	NOT2_FAS05539	NOT2	20
16656500	NOT2_FAS05539	NOT2	62
16656501	NOT2_FAS05539	NOT2	88
16656502	NOT2_FAS05539	NOT2	143
16656503	NOT2_FAS05539	NOT2	71
16656504	NOT2_FAS05539	NOT2	48
16656505	NOT2_FAS05539	NOT2	108
16656506	NOT2_FAS05539	NOT2	39
16656507	NOT2_FAS05539	NOT2	44
16656508	NOT2_FAS05539	NOT2	89
16656509	NOT2_FAS05539	NOT2	40
16656510	NOT2_FAS05539	NOT2	111
16656511	NOT2_FAS05539	NOT2	166
16656512	NOT2_FAS05539	NOT2	63
16656513	NOT2_FAS05539	NOT2	29
16656514	NOT2_FAS05539	NOT2	65
16656515	NOT2_FAS05539	NOT2	225
16656516	NOT2_FAS05539	NOT2	184
16656517	NOT2_FAS05539	NOT2	68
16656518	NOT2_FAS05539	NOT2	92
16656519	NOT2_FAS05539	NOT2	104
16656520	NOT2_FAS05539	NOT2	98
16656521	NOT2_FAS05539	NOT2	90
16656522	NOT2_FAS05539	NOT2	126
16656523	NOT2_FAS05539	NOT2	97
16656524	NOT2_FAS05539	NOT2	66
16656525	NOT2_FAS05539	NOT2	74
16656526	NOT2_FAS05539	NOT2	213
16656527	NOT2_FAS05539	NOT2	55
16656528	NOT2_FAS05539	NOT2	144
16656529	NOT2_FAS05539	NOT2	124
16656530	NOT2_FAS05539	NOT2	55
16656531	NOT2_FAS05539	NOT2	58
16656532	NOT2_FAS05539	NOT2	134
16656533	NOT2_FAS05539	NOT2	162
16656534	NOT2_FAS05539	NOT2	145
16656535	NOT2_FAS05539	NOT2	60
16656536	NOT2_FAS05539	NOT2	81
16656537	NOT2_FAS05539	NOT2	37
16656538	NOT2_FAS05539	NOT2	76
16656539	NOT2_FAS05539	NOT2	123
16656540	NOT2_FAS05539	NOT2	197
16656541	NOT2_FAS05539	NOT2	34
16656542	NOT2_FAS05539	NOT2	126
16656543	NOT2_FAS05539	NOT2	175
16656544	NOT2_FAS05539	NOT2	102
16656545	NOT2_FAS05539	NOT2	166
16656546	NOT2_FAS05539	NOT2	142
16656547	NOT2_FAS05539	NOT2	81
16656548	NOT2_FAS05539	NOT2	110
16656549	NOT2_FAS05539	NOT2	142
16656550	NOT2_FAS05539	NOT2	96
16656551	NOT2_FAS05539	NOT2	215
16656552	NOT2_FAS05539	NOT2	101
16656553	NOT2_FAS05539	NOT2	56
16656554	NOT2_FAS05539	NOT2	171
16656555	NOT2_FAS05539	NOT2	62
16656556	NOT2_FAS05539	NOT2	37
16656557	NOT2_FAS05539	NOT2	127
16656558	NOT2_FAS05539	NOT2	22
16656559	NOT2_FAS05539	NOT2	49
16656560	NOT2_FAS05539	NOT2	86
16656561	NOT2_FAS05539	NOT2	46
16656562	NOT2_FAS05539	NOT2	187
16656563	NOT2_FAS05539	NOT2	148
16656564	NOT2_FAS05539	NOT2	52
16656565	NOT2_FAS05539	NOT2	169
16656566	NOT2_FAS05539	NOT2	97
16656567	NOT2_FAS05539	NOT2	88
16656568	NOT2_FAS05539	NOT2	201
16656569	NOT2_FAS05539	NOT2	113
16656570	NOT2_FAS05539	NOT2	66
16656571	NOT2_FAS05539	NOT2	82
16656572	NOT2_FAS05539	NOT2	77
16656573	NOT2_FAS05539	NOT2	187
16656574	NOT2_FAS05539	NOT2	127
16656575	NOT2_FAS05539	NOT2	79
16656576	NOT2_FAS05539	NOT2	111
16656577	NOT2_FAS05539	NOT2	63
16656578	NOT2_FAS05539	NOT2	55
16656579	NOT2_FAS05539	NOT2	237
16656580	NOT2_FAS05539	NOT2	153
16656581	NOT2_FAS05539	NOT2	179
16656582	NOT2_FAS05539	NOT2	63
16656583	NOT2_FAS05539	NOT2	136
16656584	NOT2_FAS05539	NOT2	214
16656585	NOT2_FAS05539	NOT2	221
16656586	NOT2_FAS05539	NOT2	88
16656587	NOT2_FAS05539	NOT2	104
16656588	NOT2_FAS05539	NOT2	129
16656589	NOT2_FAS05539	NOT2	135
16656590	NOT2_FAS05539	NOT2	104
16656591	NOT2_FAS05539	NOT2	53
16656592	NOT2_FAS05539	NOT2	32
16656593	NOT2_FAS05539	NOT2	74
16656594	NOT2_FAS05539	NOT2	138
16656595	NOT2_FAS05539	NOT2	95
16656596	NOT2_FAS05539	NOT2	168
16656597	NOT2_FAS05539	NOT2	138
16656598	NOT2_FAS05539	NOT2	137
16656599	NOT2_FAS05539	NOT2	123
16656600	NOT2_FAS05539	NOT2	186
16656601	NOT2_FAS05539	NOT2	70
16656602	NOT2_FAS05539	NOT2	162
16656603	NOT2_FAS05539	NOT2	136
16656604	NOT2_FAS05539	NOT2	102
16656605	NOT2_FAS05539	NOT2	121
16656606	NOT2_FAS05539	NOT2	67
16656607	NOT2_FAS05539	NOT2	95
16656608	NOT2_FAS05539	NOT2	59
16656609	NOT2_FAS05539	NOT2	152
16656610	NOT2_FAS05539	NOT2	64
16656611	NOT2_FAS05539	NOT2	47
16656612	NOT2_FAS05539	NOT2	180
16656613	NOT2_FAS05539	NOT2	83
16656614	NOT2_FAS05539	NOT2	94
16656615	NOT2_FAS05539	NOT2	120
16656616	NOT2_FAS05539	NOT2	52
16656617	NOT2_FAS05539	NOT2	170
16656618	NOT2_FAS05539	NOT2	116
16656619	NOT2_FAS05539	NOT2	92
16656620	NOT2_FAS05539	NOT2	133
16656621	NOT2_FAS05539	NOT2	38
16656622	NOT2_FAS05539	NOT2	105
16656623	NOT2_FAS05539	NOT2	90
16656624	NOT2_FAS05539	NOT2	143
16656625	NOT2_FAS05539	NOT2	120
16656626	NOT2_FAS05539	NOT2	89
16656627	NOT2_FAS05539	NOT2	67
16656628	NOT2_FAS05539	NOT2	60
16656629	NOT2_FAS05539	NOT2	67
16656630	NOT2_FAS05539	NOT2	120
16656631	NOT2_FAS05539	NOT2	79
16656632	NOT2_FAS05539	NOT2	76
16656633	NOT2_FAS05539	NOT2	179
16656634	NOT2_FAS05539	NOT2	78
16656635	NOT2_FAS05539	NOT2	123
16656636	NOT2_FAS05539	NOT2	90
16656637	NOT2_FAS05539	NOT2	56
16656638	NOT2_FAS05539	NOT2	102
16656639	NOT2_FAS05539	NOT2	91
16656640	NOT2_FAS05539	NOT2	91
16656641	NOT2_FAS05539	NOT2	120
16656642	NOT2_FAS05539	NOT2	112
16656643	NOT2_FAS05539	NOT2	109
16656644	NOT2_FAS05539	NOT2	56
16656645	NOT2_FAS05539	NOT2	36
16656646	NOT2_FAS05539	NOT2	81
16656647	NOT2_FAS05539	NOT2	137
16656648	NOT2_FAS05539	NOT2	46
16656649	NOT2_FAS05539	NOT2	114
16656650	NOT2_FAS05539	NOT2	78
16656651	NOT2_FAS05539	NOT2	274
16656652	NOT2_FAS05539	NOT2	79
16656653	NOT2_FAS05539	NOT2	56
16656654	NOT2_FAS05539	NOT2	51
16656655	NOT2_FAS05539	NOT2	115
16656656	NOT2_FAS05539	NOT2	113
16656657	NOT2_FAS05539	NOT2	56
16656658	NOT2_FAS05539	NOT2	115
16656659	NOT2_FAS05539	NOT2	38
16656660	NOT2_FAS05539	NOT2	73
16656661	NOT2_FAS05539	NOT2	130
16656662	NOT2_FAS05539	NOT2	37
16656663	NOT2_FAS05539	NOT2	37
16656664	NOT2_FAS05539	NOT2	170
16656665	NOT2_FAS05539	NOT2	31
16656666	NOT2_FAS05539	NOT2	45
16656667	NOT2_FAS05539	NOT2	136
16656668	NOT2_FAS05539	NOT2	33
16656669	NOT2_FAS05539	NOT2	63
16656670	NOT2_FAS05539	NOT2	98
16656671	NOT2_FAS05539	NOT2	172
16656672	NOT2_FAS05539	NOT2	158
16656673	NOT2_FAS05539	NOT2	78
16656674	NOT2_FAS05539	NOT2	166
16656675	NOT2_FAS05539	NOT2	276
16656676	NOT2_FAS05539	NOT2	78
16656677	NOT2_FAS05539	NOT2	63
16656678	NOT2_FAS05539	NOT2	72
16656679	NOT2_FAS05539	NOT2	45
16656680	NOT2_FAS05539	NOT2	59
16656681	NOT2_FAS05539	NOT2	204
16656682	NOT2_FAS05539	NOT2	118
16656683	NOT2_FAS05539	NOT2	174
16656684	NOT2_FAS05539	NOT2	36
16656685	NOT2_FAS05539	NOT2	86
16656686	NOT2_FAS05539	NOT2	115
16656687	NOT2_FAS05539	NOT2	175
16656688	NOT2_FAS05539	NOT2	54
16656689	NOT2_FAS05539	NOT2	68
16656690	NOT2_FAS05539	NOT2	48
16656691	NOT2_FAS05539	NOT2	132
16656692	NOT2_FAS05539	NOT2	104
16656693	NOT2_FAS05539	NOT2	45
16656694	NOT2_FAS05539	NOT2	187
16656695	NOT2_FAS05539	NOT2	203
16656696	NOT2_FAS05539	NOT2	118
16656697	NOT2_FAS05539	NOT2	52
16656698	NOT2_FAS05539	NOT2	154
16656699	NOT2_FAS05539	NOT2	67
16656700	NOT2_FAS05539	NOT2	108
16656701	NOT2_FAS05539	NOT2	112
16656702	NOT2_FAS05539	NOT2	109
16656703	NOT2_FAS05539	NOT2	73
16656704	NOT2_FAS05539	NOT2	134
16656705	NOT2_FAS05539	NOT2	188
16656706	NOT2_FAS05539	NOT2	164
16656707	NOT2_FAS05539	NOT2	74
16656708	NOT2_FAS05539	NOT2	128
16656709	NOT2_FAS05539	NOT2	47
16656710	NOT2_FAS05539	NOT2	103
16656711	NOT2_FAS05539	NOT2	105
16656712	NOT2_FAS05539	NOT2	122
16656713	NOT2_FAS05539	NOT2	106
16656714	NOT2_FAS05539	NOT2	187
16656715	NOT2_FAS05539	NOT2	112
16656716	NOT2_FAS05539	NOT2	87
16656717	NOT2_FAS05539	NOT2	52
16656718	NOT2_FAS05539	NOT2	63
16656719	NOT2_FAS05539	NOT2	132
16656720	NOT2_FAS05539	NOT2	139
16656721	NOT2_FAS05539	NOT2	74
16656722	NOT2_FAS05539	NOT2	119
16656723	NOT2_FAS05539	NOT2	68
16656724	NOT2_FAS05539	NOT2	100
16656725	NOT2_FAS05539	NOT2	208
16656726	NOT2_FAS05539	NOT2	78
16656727	NOT2_FAS05539	NOT2	71
16656728	NOT2_FAS05539	NOT2	84
16656729	NOT2_FAS05539	NOT2	173
16656730	NOT2_FAS05539	NOT2	121
16656731	NOT2_FAS05539	NOT2	213
16656732	NOT2_FAS05539	NOT2	44
16656733	NOT2_FAS05539	NOT2	138
16656734	NOT2_FAS05539	NOT2	153
16656735	NOT2_FAS05539	NOT2	61
16656736	NOT2_FAS05539	NOT2	100
16656737	NOT2_FAS05539	NOT2	56
16656738	NOT2_FAS05539	NOT2	142
16656739	NOT2_FAS05539	NOT2	179
16656740	NOT2_FAS05539	NOT2	189
16656741	NOT2_FAS05539	NOT2	87
16656742	NOT2_FAS05539	NOT2	76
16656743	NOT2_FAS05539	NOT2	26
16656744	NOT2_FAS05539	NOT2	62
16656745	NOT2_FAS05539	NOT2	175
16656746	NOT2_FAS05539	NOT2	86
16656747	NOT2_FAS05539	NOT2	117
16656748	NOT2_FAS05539	NOT2	212
16656749	NOT2_FAS05539	NOT2	12
16656750	NOT2_FAS05539	NOT2	177
16656751	NOT2_FAS05539	NOT2	154
16656752	NOT2_FAS05539	NOT2	33
16656753	NOT2_FAS05539	NOT2	130
16656754	NOT2_FAS05539	NOT2	88
16656755	NOT2_FAS05539	NOT2	50
16656756	NOT2_FAS05539	NOT2	62
16656757	NOT2_FAS05539	NOT2	39
16656758	NOT2_FAS05539	NOT2	88
16656759	NOT2_FAS05539	NOT2	60
16656760	NOT2_FAS05539	NOT2	128
16656761	NOT2_FAS05539	NOT2	162
16656762	NOT2_FAS05539	NOT2	130
16656763	NOT2_FAS05539	NOT2	108
16656764	NOT2_FAS05539	NOT2	117
16656765	NOT2_FAS05539	NOT2	72
16656766	NOT2_FAS05539	NOT2	13
16656767	NOT2_FAS05539	NOT2	125
16656768	NOT2_FAS05539	NOT2	102
16656769	NOT2_FAS05539	NOT2	52
16656770	NOT2_FAS05539	NOT2	152
16656771	NOT2_FAS05539	NOT2	151
16656772	NOT2_FAS05539	NOT2	87
16656773	NOT2_FAS05539	NOT2	39
16656774	NOT2_FAS05539	NOT2	155
16656775	NOT2_FAS05539	NOT2	50
16656776	NOT2_FAS05539	NOT2	117
16656777	NOT2_FAS05539	NOT2	150
16656778	NOT2_FAS05539	NOT2	28
16656779	NOT2_FAS05539	NOT2	136
16656780	NOT2_FAS05539	NOT2	48
16656781	NOT2_FAS05539	NOT2	47
16656782	NOT2_FAS05539	NOT2	34
16656783	NOT2_FAS05539	NOT2	133
16656784	NOT2_FAS05539	NOT2	130
16656785	NOT2_FAS05539	NOT2	85
16656786	NOT2_FAS05539	NOT2	136
16656787	NOT2_FAS05539	NOT2	91
16656788	NOT2_FAS05539	NOT2	146
16656789	NOT2_FAS05539	NOT2	59
16656790	NOT2_FAS05539	NOT2	124
16656791	NOT2_FAS05539	NOT2	61
16656792	NOT2_FAS05539	NOT2	119
16656793	NOT2_FAS05539	NOT2	107
16656794	NOT2_FAS05539	NOT2	251
16656795	NOT2_FAS05539	NOT2	42
16656796	NOT2_FAS05539	NOT2	151
16656797	NOT2_FAS05539	NOT2	47
16656798	NOT2_FAS05539	NOT2	53
16656799	NOT2_FAS05539	NOT2	133
16656800	NOT2_FAS05539	NOT2	50
16656801	NOT2_FAS05539	NOT2	47
16656802	NOT2_FAS05539	NOT2	130
16656803	NOT2_FAS05539	NOT2	89
16656804	NOT2_FAS05539	NOT2	100
16656805	NOT2_FAS05539	NOT2	82
16656806	NOT2_FAS05539	NOT2	155
16656807	NOT2_FAS05539	NOT2	87
16656808	NOT2_FAS05539	NOT2	18
16656809	NOT2_FAS05539	NOT2	84
16656810	NOT2_FAS05539	NOT2	166
16656811	NOT2_FAS05539	NOT2	61
16656812	NOT2_FAS05539	NOT2	153
16656813	NOT2_FAS05539	NOT2	147
16656814	NOT2_FAS05539	NOT2	36
16656815	NOT2_FAS05539	NOT2	66
16656816	NOT2_FAS05539	NOT2	179
16656817	NOT2_FAS05539	NOT2	42
16656818	NOT2_FAS05539	NOT2	92
16656819	NOT2_FAS05539	NOT2	50
16656820	NOT2_FAS05539	NOT2	36
16656821	NOT2_FAS05539	NOT2	142
16656822	NOT2_FAS05539	NOT2	53
16656823	NOT2_FAS05539	NOT2	48
16656824	NOT2_FAS05539	NOT2	46
16656825	NOT2_FAS05539	NOT2	242
16656826	NOT2_FAS05539	NOT2	166
16656827	NOT2_FAS05539	NOT2	87
16656828	NOT2_FAS05539	NOT2	51
16656829	NOT2_FAS05539	NOT2	160
16656830	NOT2_FAS05539	NOT2	184
16656831	NOT2_FAS05539	NOT2	90
16656832	NOT2_FAS05539	NOT2	130
16656833	NOT2_FAS05539	NOT2	212
16656834	NOT2_FAS05539	NOT2	62
16656835	NOT2_FAS05539	NOT2	161
16656836	NOT2_FAS05539	NOT2	93
16656837	NOT2_FAS05539	NOT2	52
16656838	NOT2_FAS05539	NOT2	35
16656839	NOT2_FAS05539	NOT2	87
16656840	NOT2_FAS05539	NOT2	129
16656841	NOT2_FAS05539	NOT2	61
16656842	NOT2_FAS05539	NOT2	52
16656843	NOT2_FAS05539	NOT2	39
16656844	NOT2_FAS05539	NOT2	32
16656845	NOT2_FAS05539	NOT2	175
16656846	NOT2_FAS05539	NOT2	72
16656847	NOT2_FAS05539	NOT2	108
16656848	NOT2_FAS05539	NOT2	67
16656849	NOT2_FAS05539	NOT2	110
16656850	NOT2_FAS05539	NOT2	83
16656851	NOT2_FAS05539	NOT2	122
16656852	NOT2_FAS05539	NOT2	64
16656853	NOT2_FAS05539	NOT2	125
16656854	NOT2_FAS05539	NOT2	109
16656855	NOT2_FAS05539	NOT2	156
16656856	NOT2_FAS05539	NOT2	111
16656857	NOT2_FAS05539	NOT2	141
16656858	NOT2_FAS05539	NOT2	104
16656859	NOT2_FAS05539	NOT2	28
16656860	NOT2_FAS05539	NOT2	164
16656861	NOT2_FAS05539	NOT2	154
16656862	NOT2_FAS05539	NOT2	41
16656863	NOT2_FAS05539	NOT2	75
16656864	NOT2_FAS05539	NOT2	28
16656865	NOT2_FAS05539	NOT2	84
16656866	NOT2_FAS05539	NOT2	79
16656867	NOT2_FAS05539	NOT2	139
16656868	NOT2_FAS05539	NOT2	32
16656869	NOT2_FAS05539	NOT2	79
16656870	NOT2_FAS05539	NOT2	86
16656871	NOT2_FAS05539	NOT2	129
16656872	NOT2_FAS05539	NOT2	175
16656873	NOT2_FAS05539	NOT2	130
16656874	NOT2_FAS05539	NOT2	167
16656875	NOT2_FAS05539	NOT2	116
16656876	NOT2_FAS05539	NOT2	128
16656877	NOT2_FAS05539	NOT2	51
16656878	NOT2_FAS05539	NOT2	86
16656879	NOT2_FAS05539	NOT2	88
16656880	NOT2_FAS05539	NOT2	155
16656881	NOT2_FAS05539	NOT2	57
16656882	NOT2_FAS05539	NOT2	56
16656883	NOT2_FAS05539	NOT2	62
16656884	NOT2_FAS05539	NOT2	33
16656885	NOT2_FAS05539	NOT2	123
16656886	NOT2_FAS05539	NOT2	20
16656887	NOT2_FAS05539	NOT2	62
16656888	NOT2_FAS05539	NOT2	88
16656889	NOT2_FAS05539	NOT2	143
16656890	NOT2_FAS05539	NOT2	71
16656891	NOT2_FAS05539	NOT2	48
16656892	NOT2_FAS05539	NOT2	108
16656893	NOT2_FAS05539	NOT2	39
16656894	NOT2_FAS05539	NOT2	44
16656895	NOT2_FAS05539	NOT2	89
16656896	NOT2_FAS05539	NOT2	40
16656897	NOT2_FAS05539	NOT2	111
16656898	NOT2_FAS05539	NOT2	166
16656899	NOT2_FAS05539	NOT2	63
16656900	NOT2_FAS05539	NOT2	29
16656901	NOT2_FAS05539	NOT2	65
16656902	NOT2_FAS05539	NOT2	126
16656903	NOT2_FAS05539	NOT2	97
16656904	NOT2_FAS05539	NOT2	98
16656905	NOT2_FAS05539	NOT2	104
16656906	NOT2_FAS05539	NOT2	90
16656907	NOT2_FAS05539	NOT2	66
16656908	NOT2_FAS05539	NOT2	74
16656909	NOT2_FAS05539	NOT2	184
16656910	NOT2_FAS05539	NOT2	213
16656911	NOT2_FAS05539	NOT2	55
16656912	NOT2_FAS05539	NOT2	144
16656913	NOT2_FAS05539	NOT2	124
16656914	NOT2_FAS05539	NOT2	55
16656915	NOT2_FAS05539	NOT2	58
16656916	NOT2_FAS05539	NOT2	134
16656917	NOT2_FAS05539	NOT2	162
16656918	NOT2_FAS05539	NOT2	145
16656919	NOT2_FAS05539	NOT2	60
16656920	NOT2_FAS05539	NOT2	81
16656921	NOT2_FAS05539	NOT2	37
16656922	NOT2_FAS05539	NOT2	76
16656923	NOT2_FAS05539	NOT2	123
16656924	NOT2_FAS05539	NOT2	197
16656925	NOT2_FAS05539	NOT2	34
16656926	NOT2_FAS05539	NOT2	126
16656927	NOT2_FAS05539	NOT2	175
16656928	NOT2_FAS05539	NOT2	102
16656929	NOT2_FAS05539	NOT2	166
16656930	NOT2_FAS05539	NOT2	142
16656931	NOT2_FAS05539	NOT2	81
16656932	NOT2_FAS05539	NOT2	110
16656933	NOT2_FAS05539	NOT2	142
16656934	NOT2_FAS05539	NOT2	96
16656935	NOT2_FAS05539	NOT2	215
16656936	NOT2_FAS05539	NOT2	101
16656937	NOT2_FAS05539	NOT2	56
16656938	NOT2_FAS05539	NOT2	171
16656939	NOT2_FAS05539	NOT2	62
16656940	NOT2_FAS05539	NOT2	37
16656941	NOT2_FAS05539	NOT2	127
16656942	NOT2_FAS05539	NOT2	22
16656943	NOT2_FAS05539	NOT2	49
16656944	NOT2_FAS05539	NOT2	86
16656945	NOT2_FAS05539	NOT2	46
16656946	NOT2_FAS05539	NOT2	187
16656947	NOT2_FAS05539	NOT2	148
16656948	NOT2_FAS05539	NOT2	52
16656949	NOT2_FAS05539	NOT2	169
16656950	NOT2_FAS05539	NOT2	97
16656951	NOT2_FAS05539	NOT2	88
16656952	NOT2_FAS05539	NOT2	201
16656953	NOT2_FAS05539	NOT2	113
16656954	NOT2_FAS05539	NOT2	66
16656955	NOT2_FAS05539	NOT2	82
16656956	NOT2_FAS05539	NOT2	77
16656957	NOT2_FAS05539	NOT2	187
16656958	NOT2_FAS05539	NOT2	127
16656959	NOT2_FAS05539	NOT2	79
16656960	NOT2_FAS05539	NOT2	111
16656961	NOT2_FAS05539	NOT2	63
16656962	NOT2_FAS05539	NOT2	55
16656963	NOT2_FAS05539	NOT2	237
16656964	NOT2_FAS05539	NOT2	153
16656965	NOT2_FAS05539	NOT2	179
16656966	NOT2_FAS05539	NOT2	63
16656967	NOT2_FAS05539	NOT2	136
16656968	NOT2_FAS05539	NOT2	214
16656969	NOT2_FAS05539	NOT2	221
16656970	NOT2_FAS05539	NOT2	88
16656971	NOT2_FAS05539	NOT2	104
16656972	NOT2_FAS05539	NOT2	129
16656973	NOT2_FAS05539	NOT2	135
16656974	NOT2_FAS05539	NOT2	104
16656975	NOT2_FAS05539	NOT2	53
16656976	NOT2_FAS05539	NOT2	32
16656977	NOT2_FAS05539	NOT2	74
16656978	NOT2_FAS05539	NOT2	138
16656979	NOT2_FAS05539	NOT2	95
16656980	NOT2_FAS05539	NOT2	168
16656981	NOT2_FAS05539	NOT2	138
16656982	NOT2_FAS05539	NOT2	137
16656983	NOT2_FAS05539	NOT2	123
16656984	NOT2_FAS05539	NOT2	186
16656985	NOT2_FAS05539	NOT2	70
16656986	NOT2_FAS05539	NOT2	162
16656987	NOT2_FAS05539	NOT2	136
16656988	NOT2_FAS05539	NOT2	102
16656989	NOT2_FAS05539	NOT2	121
16656990	NOT2_FAS05539	NOT2	67
16656991	NOT2_FAS05539	NOT2	95
16656992	NOT2_FAS05539	NOT2	59
16656993	NOT2_FAS05539	NOT2	152
16656994	NOT2_FAS05539	NOT2	64
16656995	NOT2_FAS05539	NOT2	47
16656996	NOT2_FAS05539	NOT2	180
16656997	NOT2_FAS05539	NOT2	83
16656998	NOT2_FAS05539	NOT2	94
16656999	NOT2_FAS05539	NOT2	120
16657000	NOT2_FAS05539	NOT2	52
16657001	NOT2_FAS05539	NOT2	170
16657002	NOT2_FAS05539	NOT2	116
16657003	NOT2_FAS05539	NOT2	92
16657004	NOT2_FAS05539	NOT2	133
16657005	NOT2_FAS05539	NOT2	38
16657006	NOT2_FAS05539	NOT2	105
16657007	NOT2_FAS05539	NOT2	90
16657008	NOT2_FAS05539	NOT2	143
16657009	NOT2_FAS05539	NOT2	120
16657010	NOT2_FAS05539	NOT2	89
16657011	NOT2_FAS05539	NOT2	67
16657012	NOT2_FAS05539	NOT2	60
16657013	NOT2_FAS05539	NOT2	67
16657014	NOT2_FAS05539	NOT2	120
16657015	NOT2_FAS05539	NOT2	79
16657016	NOT2_FAS05539	NOT2	76
16657017	NOT2_FAS05539	NOT2	179
16657018	NOT2_FAS05539	NOT2	78
16657019	NOT2_FAS05539	NOT2	123
16657020	NOT2_FAS05539	NOT2	90
16657021	NOT2_FAS05539	NOT2	56
16657022	NOT2_FAS05539	NOT2	102
16657023	NOT2_FAS05539	NOT2	91
16657024	NOT2_FAS05539	NOT2	91
16657025	NOT2_FAS05539	NOT2	120
16657026	NOT2_FAS05539	NOT2	112
16657027	NOT2_FAS05539	NOT2	109
16657028	NOT2_FAS05539	NOT2	56
16657029	NOT2_FAS05539	NOT2	36
16657030	NOT2_FAS05539	NOT2	81
16657031	NOT2_FAS05539	NOT2	137
16657032	NOT2_FAS05539	NOT2	46
16657033	NOT2_FAS05539	NOT2	114
16657034	NOT2_FAS05539	NOT2	78
16657035	NOT2_FAS05539	NOT2	274
16657036	NOT2_FAS05539	NOT2	79
16657037	NOT2_FAS05539	NOT2	56
16657038	NOT2_FAS05539	NOT2	51
16657039	NOT2_FAS05539	NOT2	115
16657040	NOT2_FAS05539	NOT2	113
16657041	NOT2_FAS05539	NOT2	56
16657042	NOT2_FAS05539	NOT2	115
16657043	NOT2_FAS05539	NOT2	38
16657044	NOT2_FAS05539	NOT2	73
16657045	NOT2_FAS05539	NOT2	130
16657046	NOT2_FAS05539	NOT2	37
16657047	NOT2_FAS05539	NOT2	37
16657048	NOT2_FAS05539	NOT2	170
16657049	NOT2_FAS05539	NOT2	31
16657050	NOT2_FAS05539	NOT2	45
16657051	NOT2_FAS05539	NOT2	136
16657052	NOT2_FAS05539	NOT2	33
16657053	NOT2_FAS05539	NOT2	63
16657054	NOT2_FAS05539	NOT2	98
16657055	NOT2_FAS05539	NOT2	172
16657056	NOT2_FAS05539	NOT2	158
16657057	NOT2_FAS05539	NOT2	166
16657058	NOT2_FAS05539	NOT2	276
16657059	NOT2_FAS05539	NOT2	78
16657060	NOT2_FAS05539	NOT2	63
16657061	NOT2_FAS05539	NOT2	72
16657062	NOT2_FAS05539	NOT2	45
16657063	NOT2_FAS05539	NOT2	59
16657064	NOT2_FAS05539	NOT2	204
16657065	NOT2_FAS05539	NOT2	118
16657066	NOT2_FAS05539	NOT2	174
16657067	NOT2_FAS05539	NOT2	36
16657068	NOT2_FAS05539	NOT2	86
16657069	NOT2_FAS05539	NOT2	115
16657070	NOT2_FAS05539	NOT2	175
16657071	NOT2_FAS05539	NOT2	54
16657072	NOT2_FAS05539	NOT2	68
16657073	NOT2_FAS05539	NOT2	48
16657074	NOT2_FAS05539	NOT2	132
16657075	NOT2_FAS05539	NOT2	104
16657076	NOT2_FAS05539	NOT2	45
16657077	NOT2_FAS05539	NOT2	187
16657078	NOT2_FAS05539	NOT2	203
16657079	NOT2_FAS05539	NOT2	118
16657080	NOT2_FAS05539	NOT2	52
16657081	NOT2_FAS05539	NOT2	154
16657082	NOT2_FAS05539	NOT2	67
16657083	NOT2_FAS05539	NOT2	108
16657084	NOT2_FAS05539	NOT2	112
16657085	NOT2_FAS05539	NOT2	109
16657086	NOT2_FAS05539	NOT2	92
16657087	NOT2_FAS05539	NOT2	73
16657088	NOT2_FAS05539	NOT2	134
16657089	NOT2_FAS05539	NOT2	188
16657090	NOT2_FAS05539	NOT2	164
16657091	NOT2_FAS05539	NOT2	74
16657092	NOT2_FAS05539	NOT2	128
16657093	NOT2_FAS05539	NOT2	47
16657094	NOT2_FAS05539	NOT2	103
16657095	NOT2_FAS05539	NOT2	105
16657096	NOT2_FAS05539	NOT2	122
16657097	NOT2_FAS05539	NOT2	106
16657098	NOT2_FAS05539	NOT2	187
16657099	NOT2_FAS05539	NOT2	112
16657100	NOT2_FAS05539	NOT2	87
16657101	NOT2_FAS05539	NOT2	52
16657102	NOT2_FAS05539	NOT2	63
16657103	NOT2_FAS05539	NOT2	132
16657104	NOT2_FAS05539	NOT2	139
16657105	NOT2_FAS05539	NOT2	74
16657106	NOT2_FAS05539	NOT2	119
16657107	NOT2_FAS05539	NOT2	68
16657108	NOT2_FAS05539	NOT2	100
16657109	NOT2_FAS05539	NOT2	208
16657110	NOT2_FAS05539	NOT2	78
16657111	NOT2_FAS05539	NOT2	71
16657112	NOT2_FAS05539	NOT2	84
16657113	NOT2_FAS05539	NOT2	173
16657114	NOT2_FAS05539	NOT2	121
16657115	NOT2_FAS05539	NOT2	213
16657116	NOT2_FAS05539	NOT2	44
16657117	NOT2_FAS05539	NOT2	138
16657118	NOT2_FAS05539	NOT2	68
16657119	NOT2_FAS05539	NOT2	153
16657120	NOT2_FAS05539	NOT2	61
16657121	NOT2_FAS05539	NOT2	100
16657122	NOT2_FAS05539	NOT2	56
16657123	NOT2_FAS05539	NOT2	142
16657124	NOT2_FAS05539	NOT2	179
16657125	NOT2_FAS05539	NOT2	189
16657126	NOT2_FAS05539	NOT2	87
16657127	NOT2_FAS05539	NOT2	76
16657128	NOT2_FAS05539	NOT2	26
16657129	NOT2_FAS05539	NOT2	62
16657130	NOT2_FAS05539	NOT2	175
16657131	NOT2_FAS05539	NOT2	86
16657132	NOT2_FAS05539	NOT2	117
16657133	NOT2_FAS05539	NOT2	212
16657134	NOT2_FAS05539	NOT2	12
16657135	NOT2_FAS05539	NOT2	177
16657136	NOT2_FAS05539	NOT2	154
16657137	NOT2_FAS05539	NOT2	33
16657138	NOT2_FAS05539	NOT2	130
16657139	NOT2_FAS05539	NOT2	88
16657140	NOT2_FAS05539	NOT2	50
16657141	NOT2_FAS05539	NOT2	62
16657142	NOT2_FAS05539	NOT2	39
16657143	NOT2_FAS05539	NOT2	88
16657144	NOT2_FAS05539	NOT2	60
16657145	NOT2_FAS05539	NOT2	128
16657146	NOT2_FAS05539	NOT2	162
16657147	NOT2_FAS05539	NOT2	130
16657148	NOT2_FAS05539	NOT2	108
16657149	NOT2_FAS05539	NOT2	117
16657150	NOT2_FAS05539	NOT2	72
16657151	NOT2_FAS05539	NOT2	13
16657152	NOT2_FAS05539	NOT2	125
16657153	NOT2_FAS05539	NOT2	102
16657154	NOT2_FAS05539	NOT2	52
16657155	NOT2_FAS05539	NOT2	152
16657156	NOT2_FAS05539	NOT2	151
16657157	NOT2_FAS05539	NOT2	87
16657158	NOT2_FAS05539	NOT2	39
16657159	NOT2_FAS05539	NOT2	155
16657160	NOT2_FAS05539	NOT2	50
16657161	NOT2_FAS05539	NOT2	117
16657162	NOT2_FAS05539	NOT2	150
16657163	NOT2_FAS05539	NOT2	28
16657164	NOT2_FAS05539	NOT2	136
16657165	NOT2_FAS05539	NOT2	48
16657166	NOT2_FAS05539	NOT2	47
16657167	NOT2_FAS05539	NOT2	34
16657168	NOT2_FAS05539	NOT2	133
16657169	NOT2_FAS05539	NOT2	130
16657170	NOT2_FAS05539	NOT2	85
16657171	NOT2_FAS05539	NOT2	136
16657172	NOT2_FAS05539	NOT2	91
16657173	NOT2_FAS05539	NOT2	146
16657174	NOT2_FAS05539	NOT2	59
16657175	NOT2_FAS05539	NOT2	124
16657176	NOT2_FAS05539	NOT2	61
16657177	NOT2_FAS05539	NOT2	119
16657178	NOT2_FAS05539	NOT2	107
16657179	NOT2_FAS05539	NOT2	251
16657180	NOT2_FAS05539	NOT2	42
16657181	NOT2_FAS05539	NOT2	151
16657182	NOT2_FAS05539	NOT2	47
16657183	NOT2_FAS05539	NOT2	53
16657184	NOT2_FAS05539	NOT2	133
16657185	NOT2_FAS05539	NOT2	50
16657186	NOT2_FAS05539	NOT2	47
16657187	NOT2_FAS05539	NOT2	130
16657188	NOT2_FAS05539	NOT2	89
16657189	NOT2_FAS05539	NOT2	100
16657190	NOT2_FAS05539	NOT2	82
16657191	NOT2_FAS05539	NOT2	155
16657192	NOT2_FAS05539	NOT2	87
16657193	NOT2_FAS05539	NOT2	18
16657194	NOT2_FAS05539	NOT2	84
16657195	NOT2_FAS05539	NOT2	166
16657196	NOT2_FAS05539	NOT2	61
16657197	NOT2_FAS05539	NOT2	153
16657198	NOT2_FAS05539	NOT2	147
16657199	NOT2_FAS05539	NOT2	36
16657200	NOT2_FAS05539	NOT2	66
16657201	NOT2_FAS05539	NOT2	179
16657202	NOT2_FAS05539	NOT2	42
16657203	NOT2_FAS05539	NOT2	92
16657204	NOT2_FAS05539	NOT2	50
16657205	NOT2_FAS05539	NOT2	36
16657206	NOT2_FAS05539	NOT2	142
16657207	NOT2_FAS05539	NOT2	53
16657208	NOT2_FAS05539	NOT2	48
16657209	NOT2_FAS05539	NOT2	46
16657210	NOT2_FAS05539	NOT2	242
16657211	NOT2_FAS05539	NOT2	166
16657212	NOT2_FAS05539	NOT2	87
16657213	NOT2_FAS05539	NOT2	51
16657214	NOT2_FAS05539	NOT2	160
16657215	NOT2_FAS05539	NOT2	184
16657216	NOT2_FAS05539	NOT2	90
16657217	NOT2_FAS05539	NOT2	130
16657218	NOT2_FAS05539	NOT2	212
16657219	NOT2_FAS05539	NOT2	62
16657220	NOT2_FAS05539	NOT2	161
16657221	NOT2_FAS05539	NOT2	93
16657222	NOT2_FAS05539	NOT2	52
16657223	NOT2_FAS05539	NOT2	35
16657224	NOT2_FAS05539	NOT2	87
16657225	NOT2_FAS05539	NOT2	129
16657226	NOT2_FAS05539	NOT2	61
16657227	NOT2_FAS05539	NOT2	52
16657228	NOT2_FAS05539	NOT2	39
16657229	NOT2_FAS05539	NOT2	32
16657230	NOT2_FAS05539	NOT2	175
16657231	NOT2_FAS05539	NOT2	72
16657232	NOT2_FAS05539	NOT2	108
16657233	NOT2_FAS05539	NOT2	67
16657234	NOT2_FAS05539	NOT2	83
16657235	NOT2_FAS05539	NOT2	122
16657236	NOT2_FAS05539	NOT2	64
16657237	NOT2_FAS05539	NOT2	125
16657238	NOT2_FAS05539	NOT2	109
16657239	NOT2_FAS05539	NOT2	156
16657240	NOT2_FAS05539	NOT2	111
16657241	NOT2_FAS05539	NOT2	141
16657242	NOT2_FAS05539	NOT2	104
16657243	NOT2_FAS05539	NOT2	28
16657244	NOT2_FAS05539	NOT2	164
16657245	NOT2_FAS05539	NOT2	154
16657246	NOT2_FAS05539	NOT2	41
16657247	NOT2_FAS05539	NOT2	75
16657248	NOT2_FAS05539	NOT2	28
16657249	NOT2_FAS05539	NOT2	84
16657250	NOT2_FAS05539	NOT2	79
16657251	NOT2_FAS05539	NOT2	139
16657252	NOT2_FAS05539	NOT2	32
16657253	NOT2_FAS05539	NOT2	79
16657254	NOT2_FAS05539	NOT2	86
16657255	NOT2_FAS05539	NOT2	129
16657256	NOT2_FAS05539	NOT2	175
16657257	NOT2_FAS05539	NOT2	130
16657258	NOT2_FAS05539	NOT2	167
16657259	NOT2_FAS05539	NOT2	116
16657260	NOT2_FAS05539	NOT2	128
16657261	NOT2_FAS05539	NOT2	86
16657262	NOT2_FAS05539	NOT2	88
16657263	NOT2_FAS05539	NOT2	57
16657264	NOT2_FAS05539	NOT2	56
16657265	NOT2_FAS05539	NOT2	62
16657266	NOT2_FAS05539	NOT2	123
16657267	NOT2_FAS05539	NOT2	20
16657268	NOT2_FAS05539	NOT2	62
16657269	NOT2_FAS05539	NOT2	48
16657270	NOT2_FAS05539	NOT2	108
16657271	NOT2_FAS05539	NOT2	39
16657272	NOT2_FAS05539	NOT2	89
16657273	NOT2_FAS05539	NOT2	40
16657274	NOT2_FAS05539	NOT2	166
16657275	NOT2_FAS05539	NOT2	120
16657276	NOT2_FAS05539	NOT2	111
16657277	NOT2_FAS05539	NOT2	128
16657278	NOT2_FAS05539	NOT2	86
16657279	NOT2_FAS05539	NOT2	71
16657280	NOT2_FAS05539	NOT2	123
16657281	NOT2_FAS05539	NOT2	129
16657282	NOT2_FAS05539	NOT2	62
16657283	NOT2_FAS05539	NOT2	143
16657284	NOT2_FAS05539	NOT2	62
16657285	NOT2_FAS05539	NOT2	63
16657286	NOT2_FAS05539	NOT2	141
16657287	NOT2_FAS05539	NOT2	65
16657288	NOT2_FAS05539	NOT2	155
16657289	NOT2_FAS05539	NOT2	84
16657290	NOT2_FAS05539	NOT2	130
16657291	NOT2_FAS05539	NOT2	86
16657292	NOT2_FAS05539	NOT2	89
16657293	NOT2_FAS05539	NOT2	75
16657294	NOT2_FAS05539	NOT2	44
16657295	NOT2_FAS05539	NOT2	56
16657296	NOT2_FAS05539	NOT2	139
16657297	NOT2_FAS05539	NOT2	57
16657298	NOT2_FAS05539	NOT2	108
16657299	NOT2_FAS05539	NOT2	79
16657300	NOT2_FAS05539	NOT2	29
16657301	NOT2_FAS05539	NOT2	41
16657302	NOT2_FAS05539	NOT2	154
16657303	NOT2_FAS05539	NOT2	116
16657304	NOT2_FAS05539	NOT2	51
16657305	NOT2_FAS05539	NOT2	79
16657306	NOT2_FAS05539	NOT2	88
16657307	NOT2_FAS05539	NOT2	104
16657308	NOT2_FAS05539	NOT2	164
16657309	NOT2_FAS05539	NOT2	32
16657310	NOT2_FAS05539	NOT2	166
16657311	NOT2_FAS05539	NOT2	48
16657312	NOT2_FAS05539	NOT2	39
16657313	NOT2_FAS05539	NOT2	33
16657314	NOT2_FAS05539	NOT2	28
16657315	NOT2_FAS05539	NOT2	88
16657316	NOT2_FAS05539	NOT2	175
16657317	NOT2_FAS05539	NOT2	167
16657318	NOT2_FAS05539	NOT2	109
16657319	NOT2_FAS05539	NOT2	40
16657320	NOT2_FAS05539	NOT2	20
16657321	NOT2_FAS05539	NOT2	111
16657322	NOT2_FAS05539	NOT2	86
16657323	NOT2_FAS05539	NOT2	71
16657324	NOT2_FAS05539	NOT2	175
16657325	NOT2_FAS05539	NOT2	123
16657326	NOT2_FAS05539	NOT2	129
16657327	NOT2_FAS05539	NOT2	62
16657328	NOT2_FAS05539	NOT2	88
16657329	NOT2_FAS05539	NOT2	143
16657330	NOT2_FAS05539	NOT2	28
16657331	NOT2_FAS05539	NOT2	63
16657332	NOT2_FAS05539	NOT2	141
16657333	NOT2_FAS05539	NOT2	65
16657334	NOT2_FAS05539	NOT2	155
16657335	NOT2_FAS05539	NOT2	84
16657336	NOT2_FAS05539	NOT2	130
16657337	NOT2_FAS05539	NOT2	86
16657338	NOT2_FAS05539	NOT2	89
16657339	NOT2_FAS05539	NOT2	75
16657340	NOT2_FAS05539	NOT2	44
16657341	NOT2_FAS05539	NOT2	56
16657342	NOT2_FAS05539	NOT2	139
16657343	NOT2_FAS05539	NOT2	57
16657344	NOT2_FAS05539	NOT2	108
16657345	NOT2_FAS05539	NOT2	79
16657346	NOT2_FAS05539	NOT2	29
16657347	NOT2_FAS05539	NOT2	116
16657348	NOT2_FAS05539	NOT2	51
16657349	NOT2_FAS05539	NOT2	79
16657350	NOT2_FAS05539	NOT2	88
16657351	NOT2_FAS05539	NOT2	32
16657352	NOT2_FAS05539	NOT2	166
16657353	NOT2_FAS05539	NOT2	48
16657354	NOT2_FAS05539	NOT2	39
16657355	NOT2_FAS05539	NOT2	33
16657356	NOT2_FAS05539	NOT2	62
16657357	NOT2_FAS05539	NOT2	167
16657358	NOT2_FAS05539	NOT2	109
16657359	NOT2_FAS05539	NOT2	154
16657360	NOT2_FAS05539	NOT2	40
16657361	NOT2_FAS05539	NOT2	128
16657362	NOT2_FAS05539	NOT2	20
16657363	NOT2_FAS05539	NOT2	50
16657364	NOT2_FAS05539	NOT2	53
16657365	NOT2_FAS05539	NOT2	184
16657366	NOT2_FAS05539	NOT2	52
16657367	NOT2_FAS05539	NOT2	61
16657368	NOT2_FAS05539	NOT2	166
16657369	NOT2_FAS05539	NOT2	242
16657370	NOT2_FAS05539	NOT2	93
16657371	NOT2_FAS05539	NOT2	153
16657372	NOT2_FAS05539	NOT2	52
16657373	NOT2_FAS05539	NOT2	90
16657374	NOT2_FAS05539	NOT2	87
16657375	NOT2_FAS05539	NOT2	62
16657376	NOT2_FAS05539	NOT2	42
16657377	NOT2_FAS05539	NOT2	142
16657378	NOT2_FAS05539	NOT2	83
16657379	NOT2_FAS05539	NOT2	129
16657380	NOT2_FAS05539	NOT2	175
16657381	NOT2_FAS05539	NOT2	48
16657382	NOT2_FAS05539	NOT2	36
16657383	NOT2_FAS05539	NOT2	70
16657384	NOT2_FAS05539	NOT2	173
16657385	NOT2_FAS05539	NOT2	163
16657386	NOT2_FAS05539	NOT2	22
16657387	NOT2_FAS05539	NOT2	94
16657388	NOT2_FAS05539	NOT2	59
16657389	NOT2_FAS05539	NOT2	79
16657390	NOT2_FAS05539	NOT2	147
16657391	NOT2_FAS05539	NOT2	207
16657392	NOT2_FAS05539	NOT2	132
16657393	NOT2_FAS05539	NOT2	94
16657394	NOT2_FAS05539	NOT2	50
16657395	NOT2_FAS05539	NOT2	129
16657396	NOT2_FAS05539	NOT2	136
16657397	NOT2_FAS05539	NOT2	132
16657398	NOT2_FAS05539	NOT2	199
16657399	NOT2_FAS05539	NOT2	134
16657400	NOT2_FAS05539	NOT2	275
16657401	NOT2_FAS05539	NOT2	108
16657402	NOT2_FAS05539	NOT2	113
16657403	NOT2_FAS05539	NOT2	69
16657404	NOT2_FAS05539	NOT2	115
16657405	NOT2_FAS05539	NOT2	122
16657406	NOT2_FAS05539	NOT2	97
16657407	NOT2_FAS05539	NOT2	124
16657408	NOT2_FAS05539	NOT2	143
16657409	NOT2_FAS05539	NOT2	163
16657410	NOT2_FAS05539	NOT2	122
16657411	NOT2_FAS05539	NOT2	142
16657412	NOT2_FAS05539	NOT2	104
16657413	NOT2_FAS05539	NOT2	173
16657414	NOT2_FAS05539	NOT2	91
16657415	NOT2_FAS05539	NOT2	124
16657416	NOT2_FAS05539	NOT2	134
16657417	NOT2_FAS05539	NOT2	65
16657418	NOT2_FAS05539	NOT2	83
16657419	NOT2_FAS05539	NOT2	63
16657420	NOT2_FAS05539	NOT2	105
16657421	NOT2_FAS05539	NOT2	157
16657422	NOT2_FAS05539	NOT2	75
16657423	NOT2_FAS05539	NOT2	57
16657424	NOT2_FAS05539	NOT2	140
16657425	NOT2_FAS05539	NOT2	27
16657426	NOT2_FAS05539	NOT2	120
16657427	NOT2_FAS05539	NOT2	68
16657428	NOT2_FAS05539	NOT2	93
16657429	NOT2_FAS05539	NOT2	182
16657430	NOT2_FAS05539	NOT2	145
16657431	NOT2_FAS05539	NOT2	8
16657432	NOT2_FAS05539	NOT2	141
16657433	NOT2_FAS05539	NOT2	117
16657434	NOT2_FAS05539	NOT2	206
16657435	NOT2_FAS05539	NOT2	157
16657436	NOT2_FAS05539	NOT2	154
16657437	NOT2_FAS05539	NOT2	159
16657438	NOT2_FAS05539	NOT2	61
16657439	NOT2_FAS05539	NOT2	100
16657440	NOT2_FAS05539	NOT2	108
16657441	NOT2_FAS05539	NOT2	97
16657442	NOT2_FAS05539	NOT2	68
16657443	NOT2_FAS05539	NOT2	52
16657444	NOT2_FAS05539	NOT2	105
16657445	NOT2_FAS05539	NOT2	124
16657446	NOT2_FAS05539	NOT2	91
16657447	NOT2_FAS05539	NOT2	77
16657448	NOT2_FAS05539	NOT2	72
16657449	NOT2_FAS05539	NOT2	76
16657450	NOT2_FAS05539	NOT2	151
16657451	NOT2_FAS05539	NOT2	92
16657452	NOT2_FAS05539	NOT2	175
16657453	NOT2_FAS05539	NOT2	138
16657454	NOT2_FAS05539	NOT2	169
16657455	NOT2_FAS05539	NOT2	120
16657456	NOT2_FAS05539	NOT2	8
16657457	NOT2_FAS05539	NOT2	150
16657458	NOT2_FAS05539	NOT2	150
16657459	NOT2_FAS05539	NOT2	31
16657460	NOT2_FAS05539	NOT2	88
16657461	NOT2_FAS05539	NOT2	69
16657462	NOT2_FAS05539	NOT2	215
16657463	NOT2_FAS05539	NOT2	51
16657464	NOT2_FAS05539	NOT2	43
16657465	NOT2_FAS05539	NOT2	106
16657466	NOT2_FAS05539	NOT2	91
16657467	NOT2_FAS05539	NOT2	144
16657468	NOT2_FAS05539	NOT2	111
16657469	NOT2_FAS05539	NOT2	62
16657470	NOT2_FAS05539	NOT2	107
16657471	NOT2_FAS05539	NOT2	230
16657472	NOT2_FAS05539	NOT2	76
16657473	NOT2_FAS05539	NOT2	176
16657474	NOT2_FAS05539	NOT2	170
16657475	NOT2_FAS05539	NOT2	79
16657476	NOT2_FAS05539	NOT2	150
16657477	NOT2_FAS05539	NOT2	165
16657478	NOT2_FAS05539	NOT2	44
16657479	NOT2_FAS05539	NOT2	184
16657480	NOT2_FAS05539	NOT2	39
16657481	NOT2_FAS05539	NOT2	107
16657482	NOT2_FAS05539	NOT2	54
16657483	NOT2_FAS05539	NOT2	156
16657484	NOT2_FAS05539	NOT2	78
16657485	NOT2_FAS05539	NOT2	145
16657486	NOT2_FAS05539	NOT2	117
16657487	NOT2_FAS05539	NOT2	51
16657488	NOT2_FAS05539	NOT2	77
16657489	NOT2_FAS05539	NOT2	131
16657490	NOT2_FAS05539	NOT2	153
16657491	NOT2_FAS05539	NOT2	73
16657492	NOT2_FAS05539	NOT2	94
16657493	NOT2_FAS05539	NOT2	134
16657494	NOT2_FAS05539	NOT2	107
16657495	NOT2_FAS05539	NOT2	134
16657496	NOT2_FAS05539	NOT2	207
16657497	NOT2_FAS05539	NOT2	97
16657498	NOT2_FAS05539	NOT2	215
16657499	NOT2_FAS05539	NOT2	132
16657500	NOT2_FAS05539	NOT2	108
16657501	NOT2_FAS05539	NOT2	113
16657502	NOT2_FAS05539	NOT2	69
16657503	NOT2_FAS05539	NOT2	115
16657504	NOT2_FAS05539	NOT2	134
16657505	NOT2_FAS05539	NOT2	91
16657506	NOT2_FAS05539	NOT2	22
16657507	NOT2_FAS05539	NOT2	182
16657508	NOT2_FAS05539	NOT2	65
16657509	NOT2_FAS05539	NOT2	88
16657510	NOT2_FAS05539	NOT2	83
16657511	NOT2_FAS05539	NOT2	59
16657512	NOT2_FAS05539	NOT2	122
16657513	NOT2_FAS05539	NOT2	76
16657514	NOT2_FAS05539	NOT2	72
16657515	NOT2_FAS05539	NOT2	145
16657516	NOT2_FAS05539	NOT2	138
16657517	NOT2_FAS05539	NOT2	163
16657518	NOT2_FAS05539	NOT2	94
16657519	NOT2_FAS05539	NOT2	94
16657520	NOT2_FAS05539	NOT2	63
16657521	NOT2_FAS05539	NOT2	68
16657522	NOT2_FAS05539	NOT2	77
16657523	NOT2_FAS05539	NOT2	105
16657524	NOT2_FAS05539	NOT2	8
16657525	NOT2_FAS05539	NOT2	92
16657526	NOT2_FAS05539	NOT2	120
16657527	NOT2_FAS05539	NOT2	124
16657528	NOT2_FAS05539	NOT2	157
16657529	NOT2_FAS05539	NOT2	75
16657530	NOT2_FAS05539	NOT2	52
16657531	NOT2_FAS05539	NOT2	141
16657532	NOT2_FAS05539	NOT2	143
16657533	NOT2_FAS05539	NOT2	140
16657534	NOT2_FAS05539	NOT2	163
16657535	NOT2_FAS05539	NOT2	61
16657536	NOT2_FAS05539	NOT2	150
16657537	NOT2_FAS05539	NOT2	175
16657538	NOT2_FAS05539	NOT2	79
16657539	NOT2_FAS05539	NOT2	50
16657540	NOT2_FAS05539	NOT2	27
16657541	NOT2_FAS05539	NOT2	69
16657542	NOT2_FAS05539	NOT2	129
16657543	NOT2_FAS05539	NOT2	120
16657544	NOT2_FAS05539	NOT2	122
16657545	NOT2_FAS05539	NOT2	142
16657546	NOT2_FAS05539	NOT2	136
16657547	NOT2_FAS05539	NOT2	132
16657548	NOT2_FAS05539	NOT2	147
16657549	NOT2_FAS05539	NOT2	104
16657550	NOT2_FAS05539	NOT2	108
16657551	NOT2_FAS05539	NOT2	173
16657552	NOT2_FAS05539	NOT2	169
16657553	NOT2_FAS05539	NOT2	154
16657554	NOT2_FAS05539	NOT2	109
16657555	NOT2_FAS05539	NOT2	105
16657556	NOT2_FAS05539	NOT2	117
16657557	NOT2_FAS05539	NOT2	68
16657558	NOT2_FAS05539	NOT2	124
16657559	NOT2_FAS05539	NOT2	91
16657560	NOT2_FAS05539	NOT2	93
16657561	NOT2_FAS05539	NOT2	151
16657562	NOT2_FAS05539	NOT2	124
16657563	NOT2_FAS05539	NOT2	159
16657564	NOT2_FAS05539	NOT2	206
16657565	NOT2_FAS05539	NOT2	57
16657566	NOT2_FAS05539	NOT2	275
16657567	NOT2_FAS05539	NOT2	97
16657568	NOT2_FAS05539	NOT2	157
16657569	NOT2_FAS05539	NOT2	199
16657570	NOT2_FAS05539	NOT2	100
16657571	NOT2_FAS05539	NOT2	37
16657572	NOT2_FAS05539	NOT2	51
16657573	NOT2_FAS05539	NOT2	43
16657574	NOT2_FAS05539	NOT2	106
16657575	NOT2_FAS05539	NOT2	91
16657576	NOT2_FAS05539	NOT2	144
16657577	NOT2_FAS05539	NOT2	111
16657578	NOT2_FAS05539	NOT2	62
16657579	NOT2_FAS05539	NOT2	107
16657580	NOT2_FAS05539	NOT2	230
16657581	NOT2_FAS05539	NOT2	76
16657582	NOT2_FAS05539	NOT2	176
16657583	NOT2_FAS05539	NOT2	170
16657584	NOT2_FAS05539	NOT2	79
16657585	NOT2_FAS05539	NOT2	150
16657586	NOT2_FAS05539	NOT2	165
16657587	NOT2_FAS05539	NOT2	44
16657588	NOT2_FAS05539	NOT2	184
16657589	NOT2_FAS05539	NOT2	39
16657590	NOT2_FAS05539	NOT2	107
16657591	NOT2_FAS05539	NOT2	54
16657592	NOT2_FAS05539	NOT2	156
16657593	NOT2_FAS05539	NOT2	78
16657594	NOT2_FAS05539	NOT2	145
16657595	NOT2_FAS05539	NOT2	117
16657596	NOT2_FAS05539	NOT2	51
16657597	NOT2_FAS05539	NOT2	77
16657598	NOT2_FAS05539	NOT2	131
16657599	NOT2_FAS05539	NOT2	153
16657600	NOT2_FAS05539	NOT2	73
16657601	NOT2_FAS05539	NOT2	94
16657602	NOT2_FAS05539	NOT2	134
16657603	NOT2_FAS05539	NOT2	107
16657604	NOT2_FAS05539	NOT2	134
16657605	NOT2_FAS05539	NOT2	207
16657606	NOT2_FAS05539	NOT2	97
16657607	NOT2_FAS05539	NOT2	215
16657608	NOT2_FAS05539	NOT2	132
16657609	NOT2_FAS05539	NOT2	108
16657610	NOT2_FAS05539	NOT2	113
16657611	NOT2_FAS05539	NOT2	69
16657612	NOT2_FAS05539	NOT2	115
16657613	NOT2_FAS05539	NOT2	134
16657614	NOT2_FAS05539	NOT2	91
16657615	NOT2_FAS05539	NOT2	31
16657616	NOT2_FAS05539	NOT2	182
16657617	NOT2_FAS05539	NOT2	65
16657618	NOT2_FAS05539	NOT2	88
16657619	NOT2_FAS05539	NOT2	83
16657620	NOT2_FAS05539	NOT2	59
16657621	NOT2_FAS05539	NOT2	122
16657622	NOT2_FAS05539	NOT2	76
16657623	NOT2_FAS05539	NOT2	72
16657624	NOT2_FAS05539	NOT2	145
16657625	NOT2_FAS05539	NOT2	138
16657626	NOT2_FAS05539	NOT2	163
16657627	NOT2_FAS05539	NOT2	94
16657628	NOT2_FAS05539	NOT2	94
16657629	NOT2_FAS05539	NOT2	63
16657630	NOT2_FAS05539	NOT2	68
16657631	NOT2_FAS05539	NOT2	77
16657632	NOT2_FAS05539	NOT2	105
16657633	NOT2_FAS05539	NOT2	8
16657634	NOT2_FAS05539	NOT2	92
16657635	NOT2_FAS05539	NOT2	120
16657636	NOT2_FAS05539	NOT2	124
16657637	NOT2_FAS05539	NOT2	157
16657638	NOT2_FAS05539	NOT2	75
16657639	NOT2_FAS05539	NOT2	52
16657640	NOT2_FAS05539	NOT2	141
16657641	NOT2_FAS05539	NOT2	143
16657642	NOT2_FAS05539	NOT2	140
16657643	NOT2_FAS05539	NOT2	163
16657644	NOT2_FAS05539	NOT2	61
16657645	NOT2_FAS05539	NOT2	150
16657646	NOT2_FAS05539	NOT2	175
16657647	NOT2_FAS05539	NOT2	79
16657648	NOT2_FAS05539	NOT2	50
16657649	NOT2_FAS05539	NOT2	27
16657650	NOT2_FAS05539	NOT2	69
16657651	NOT2_FAS05539	NOT2	129
16657652	NOT2_FAS05539	NOT2	120
16657653	NOT2_FAS05539	NOT2	122
16657654	NOT2_FAS05539	NOT2	142
16657655	NOT2_FAS05539	NOT2	136
16657656	NOT2_FAS05539	NOT2	132
16657657	NOT2_FAS05539	NOT2	147
16657658	NOT2_FAS05539	NOT2	104
16657659	NOT2_FAS05539	NOT2	108
16657660	NOT2_FAS05539	NOT2	150
16657661	NOT2_FAS05539	NOT2	173
16657662	NOT2_FAS05539	NOT2	169
16657663	NOT2_FAS05539	NOT2	154
16657664	NOT2_FAS05539	NOT2	109
16657665	NOT2_FAS05539	NOT2	105
16657666	NOT2_FAS05539	NOT2	117
16657667	NOT2_FAS05539	NOT2	68
16657668	NOT2_FAS05539	NOT2	124
16657669	NOT2_FAS05539	NOT2	91
16657670	NOT2_FAS05539	NOT2	93
16657671	NOT2_FAS05539	NOT2	151
16657672	NOT2_FAS05539	NOT2	124
16657673	NOT2_FAS05539	NOT2	159
16657674	NOT2_FAS05539	NOT2	206
16657675	NOT2_FAS05539	NOT2	155
16657676	NOT2_FAS05539	NOT2	57
16657677	NOT2_FAS05539	NOT2	275
16657678	NOT2_FAS05539	NOT2	97
16657679	NOT2_FAS05539	NOT2	157
16657680	NOT2_FAS05539	NOT2	199
16657681	NOT2_FAS05539	NOT2	100
16657682	NOT2_FAS05539	NOT2	37
16657683	NOT2_FAS05539	NOT2	51
16657684	NOT2_FAS05539	NOT2	43
16657685	NOT2_FAS05539	NOT2	106
16657686	NOT2_FAS05539	NOT2	91
16657687	NOT2_FAS05539	NOT2	144
16657688	NOT2_FAS05539	NOT2	111
16657689	NOT2_FAS05539	NOT2	62
16657690	NOT2_FAS05539	NOT2	107
16657691	NOT2_FAS05539	NOT2	230
16657692	NOT2_FAS05539	NOT2	76
16657693	NOT2_FAS05539	NOT2	176
16657694	NOT2_FAS05539	NOT2	170
16657695	NOT2_FAS05539	NOT2	79
16657696	NOT2_FAS05539	NOT2	150
16657697	NOT2_FAS05539	NOT2	165
16657698	NOT2_FAS05539	NOT2	44
16657699	NOT2_FAS05539	NOT2	184
16657700	NOT2_FAS05539	NOT2	39
16657701	NOT2_FAS05539	NOT2	107
16657702	NOT2_FAS05539	NOT2	54
16657703	NOT2_FAS05539	NOT2	156
16657704	NOT2_FAS05539	NOT2	78
16657705	NOT2_FAS05539	NOT2	145
16657706	NOT2_FAS05539	NOT2	117
16657707	NOT2_FAS05539	NOT2	51
16657708	NOT2_FAS05539	NOT2	77
16657709	NOT2_FAS05539	NOT2	131
16657710	NOT2_FAS05539	NOT2	153
16657711	NOT2_FAS05539	NOT2	73
16657712	NOT2_FAS05539	NOT2	94
16657713	NOT2_FAS05539	NOT2	134
16657714	NOT2_FAS05539	NOT2	107
16657715	NOT2_FAS05539	NOT2	134
16657716	NOT2_FAS05539	NOT2	207
16657717	NOT2_FAS05539	NOT2	275
16657718	NOT2_FAS05539	NOT2	132
16657719	NOT2_FAS05539	NOT2	108
16657720	NOT2_FAS05539	NOT2	113
16657721	NOT2_FAS05539	NOT2	115
16657722	NOT2_FAS05539	NOT2	59
16657723	NOT2_FAS05539	NOT2	122
16657724	NOT2_FAS05539	NOT2	94
16657725	NOT2_FAS05539	NOT2	124
16657726	NOT2_FAS05539	NOT2	163
16657727	NOT2_FAS05539	NOT2	79
16657728	NOT2_FAS05539	NOT2	129
16657729	NOT2_FAS05539	NOT2	122
16657730	NOT2_FAS05539	NOT2	142
16657731	NOT2_FAS05539	NOT2	136
16657732	NOT2_FAS05539	NOT2	132
16657733	NOT2_FAS05539	NOT2	147
16657734	NOT2_FAS05539	NOT2	104
16657735	NOT2_FAS05539	NOT2	173
16657736	NOT2_FAS05539	NOT2	91
16657737	NOT2_FAS05539	NOT2	199
16657738	NOT2_FAS05539	NOT2	124
16657739	NOT2_FAS05539	NOT2	134
16657740	NOT2_FAS05539	NOT2	65
16657741	NOT2_FAS05539	NOT2	83
16657742	NOT2_FAS05539	NOT2	63
16657743	NOT2_FAS05539	NOT2	105
16657744	NOT2_FAS05539	NOT2	157
16657745	NOT2_FAS05539	NOT2	75
16657746	NOT2_FAS05539	NOT2	57
16657747	NOT2_FAS05539	NOT2	140
16657748	NOT2_FAS05539	NOT2	27
16657749	NOT2_FAS05539	NOT2	120
16657750	NOT2_FAS05539	NOT2	68
16657751	NOT2_FAS05539	NOT2	93
16657752	NOT2_FAS05539	NOT2	22
16657753	NOT2_FAS05539	NOT2	182
16657754	NOT2_FAS05539	NOT2	145
16657755	NOT2_FAS05539	NOT2	163
16657756	NOT2_FAS05539	NOT2	94
16657757	NOT2_FAS05539	NOT2	8
16657758	NOT2_FAS05539	NOT2	141
16657759	NOT2_FAS05539	NOT2	206
16657760	NOT2_FAS05539	NOT2	154
16657761	NOT2_FAS05539	NOT2	61
16657762	NOT2_FAS05539	NOT2	100
16657763	NOT2_FAS05539	NOT2	108
16657764	NOT2_FAS05539	NOT2	97
16657765	NOT2_FAS05539	NOT2	52
16657766	NOT2_FAS05539	NOT2	105
16657767	NOT2_FAS05539	NOT2	124
16657768	NOT2_FAS05539	NOT2	91
16657769	NOT2_FAS05539	NOT2	77
16657770	NOT2_FAS05539	NOT2	72
16657771	NOT2_FAS05539	NOT2	76
16657772	NOT2_FAS05539	NOT2	92
16657773	NOT2_FAS05539	NOT2	138
16657774	NOT2_FAS05539	NOT2	8
16657775	NOT2_FAS05539	NOT2	215
16657776	NOT2_FAS05539	NOT2	69
16657777	NOT2_FAS05539	NOT2	31
16657778	NOT2_FAS05539	NOT2	88
16657779	NOT2_FAS05539	NOT2	68
16657780	NOT2_FAS05539	NOT2	120
16657781	NOT2_FAS05539	NOT2	143
16657782	NOT2_FAS05539	NOT2	150
16657783	NOT2_FAS05539	NOT2	175
16657784	NOT2_FAS05539	NOT2	50
16657785	NOT2_FAS05539	NOT2	69
16657786	NOT2_FAS05539	NOT2	150
16657787	NOT2_FAS05539	NOT2	169
16657788	NOT2_FAS05539	NOT2	109
16657789	NOT2_FAS05539	NOT2	117
16657790	NOT2_FAS05539	NOT2	151
16657791	NOT2_FAS05539	NOT2	159
16657792	NOT2_FAS05539	NOT2	155
16657793	NOT2_FAS05539	NOT2	97
16657794	NOT2_FAS05539	NOT2	157
16657795	NOT2_FAS05539	NOT2	37
16657796	NOT2_FAS05539	NOT2	43
16657797	NOT2_FAS05539	NOT2	106
16657798	NOT2_FAS05539	NOT2	91
16657799	NOT2_FAS05539	NOT2	144
16657800	NOT2_FAS05539	NOT2	111
16657801	NOT2_FAS05539	NOT2	62
16657802	NOT2_FAS05539	NOT2	107
16657803	NOT2_FAS05539	NOT2	230
16657804	NOT2_FAS05539	NOT2	76
16657805	NOT2_FAS05539	NOT2	176
16657806	NOT2_FAS05539	NOT2	170
16657807	NOT2_FAS05539	NOT2	79
16657808	NOT2_FAS05539	NOT2	150
16657809	NOT2_FAS05539	NOT2	165
16657810	NOT2_FAS05539	NOT2	44
16657811	NOT2_FAS05539	NOT2	184
16657812	NOT2_FAS05539	NOT2	39
16657813	NOT2_FAS05539	NOT2	107
16657814	NOT2_FAS05539	NOT2	54
16657815	NOT2_FAS05539	NOT2	156
16657816	NOT2_FAS05539	NOT2	78
16657817	NOT2_FAS05539	NOT2	145
16657818	NOT2_FAS05539	NOT2	117
16657819	NOT2_FAS05539	NOT2	51
16657820	NOT2_FAS05539	NOT2	77
16657821	NOT2_FAS05539	NOT2	131
16657822	NOT2_FAS05539	NOT2	153
16657823	NOT2_FAS05539	NOT2	73
16657824	NOT2_FAS05539	NOT2	94
16657825	NOT2_FAS05539	NOT2	134
16657826	NOT2_FAS05539	NOT2	107
16657827	NOT2_FAS05539	NOT2	163
16657828	NOT2_FAS05539	NOT2	22
16657829	NOT2_FAS05539	NOT2	94
16657830	NOT2_FAS05539	NOT2	59
16657831	NOT2_FAS05539	NOT2	79
16657832	NOT2_FAS05539	NOT2	147
16657833	NOT2_FAS05539	NOT2	207
16657834	NOT2_FAS05539	NOT2	132
16657835	NOT2_FAS05539	NOT2	94
16657836	NOT2_FAS05539	NOT2	50
16657837	NOT2_FAS05539	NOT2	129
16657838	NOT2_FAS05539	NOT2	136
16657839	NOT2_FAS05539	NOT2	132
16657840	NOT2_FAS05539	NOT2	199
16657841	NOT2_FAS05539	NOT2	134
16657842	NOT2_FAS05539	NOT2	275
16657843	NOT2_FAS05539	NOT2	108
16657844	NOT2_FAS05539	NOT2	113
16657845	NOT2_FAS05539	NOT2	69
16657846	NOT2_FAS05539	NOT2	115
16657847	NOT2_FAS05539	NOT2	122
16657848	NOT2_FAS05539	NOT2	124
16657849	NOT2_FAS05539	NOT2	143
16657850	NOT2_FAS05539	NOT2	163
16657851	NOT2_FAS05539	NOT2	122
16657852	NOT2_FAS05539	NOT2	142
16657853	NOT2_FAS05539	NOT2	104
16657854	NOT2_FAS05539	NOT2	173
16657855	NOT2_FAS05539	NOT2	91
16657856	NOT2_FAS05539	NOT2	124
16657857	NOT2_FAS05539	NOT2	134
16657858	NOT2_FAS05539	NOT2	65
16657859	NOT2_FAS05539	NOT2	83
16657860	NOT2_FAS05539	NOT2	63
16657861	NOT2_FAS05539	NOT2	105
16657862	NOT2_FAS05539	NOT2	157
16657863	NOT2_FAS05539	NOT2	75
16657864	NOT2_FAS05539	NOT2	57
16657865	NOT2_FAS05539	NOT2	140
16657866	NOT2_FAS05539	NOT2	27
16657867	NOT2_FAS05539	NOT2	120
16657868	NOT2_FAS05539	NOT2	68
16657869	NOT2_FAS05539	NOT2	93
16657870	NOT2_FAS05539	NOT2	182
16657871	NOT2_FAS05539	NOT2	145
16657872	NOT2_FAS05539	NOT2	8
16657873	NOT2_FAS05539	NOT2	141
16657874	NOT2_FAS05539	NOT2	206
16657875	NOT2_FAS05539	NOT2	154
16657876	NOT2_FAS05539	NOT2	159
16657877	NOT2_FAS05539	NOT2	61
16657878	NOT2_FAS05539	NOT2	100
16657879	NOT2_FAS05539	NOT2	108
16657880	NOT2_FAS05539	NOT2	97
16657881	NOT2_FAS05539	NOT2	52
16657882	NOT2_FAS05539	NOT2	105
16657883	NOT2_FAS05539	NOT2	124
16657884	NOT2_FAS05539	NOT2	91
16657885	NOT2_FAS05539	NOT2	77
16657886	NOT2_FAS05539	NOT2	72
16657887	NOT2_FAS05539	NOT2	76
16657888	NOT2_FAS05539	NOT2	92
16657889	NOT2_FAS05539	NOT2	138
16657890	NOT2_FAS05539	NOT2	169
16657891	NOT2_FAS05539	NOT2	150
16657892	NOT2_FAS05539	NOT2	215
16657893	NOT2_FAS05539	NOT2	31
16657894	NOT2_FAS05539	NOT2	88
16657895	NOT2_FAS05539	NOT2	68
16657896	NOT2_FAS05539	NOT2	120
16657897	NOT2_FAS05539	NOT2	175
16657898	NOT2_FAS05539	NOT2	69
16657899	NOT2_FAS05539	NOT2	150
16657900	NOT2_FAS05539	NOT2	117
16657901	NOT2_FAS05539	NOT2	151
16657902	NOT2_FAS05539	NOT2	97
16657903	NOT2_FAS05539	NOT2	157
16657904	NOT2_FAS05539	NOT2	37
16657905	NOT2_FAS05539	NOT2	51
16657906	NOT2_FAS05539	NOT2	43
16657907	NOT2_FAS05539	NOT2	106
16657908	NOT2_FAS05539	NOT2	91
16657909	NOT2_FAS05539	NOT2	144
16657910	NOT2_FAS05539	NOT2	111
16657911	NOT2_FAS05539	NOT2	62
16657912	NOT2_FAS05539	NOT2	107
16657913	NOT2_FAS05539	NOT2	230
16657914	NOT2_FAS05539	NOT2	76
16657915	NOT2_FAS05539	NOT2	176
16657916	NOT2_FAS05539	NOT2	170
16657917	NOT2_FAS05539	NOT2	79
16657918	NOT2_FAS05539	NOT2	150
16657919	NOT2_FAS05539	NOT2	165
16657920	NOT2_FAS05539	NOT2	44
16657921	NOT2_FAS05539	NOT2	184
16657922	NOT2_FAS05539	NOT2	107
16657923	NOT2_FAS05539	NOT2	54
16657924	NOT2_FAS05539	NOT2	156
16657925	NOT2_FAS05539	NOT2	78
16657926	NOT2_FAS05539	NOT2	145
16657927	NOT2_FAS05539	NOT2	117
16657928	NOT2_FAS05539	NOT2	51
16657929	NOT2_FAS05539	NOT2	77
16657930	NOT2_FAS05539	NOT2	131
16657931	NOT2_FAS05539	NOT2	153
16657932	NOT2_FAS05539	NOT2	73
16657933	NOT2_FAS05539	NOT2	94
16657934	NOT2_FAS05539	NOT2	134
16657935	NOT2_FAS05539	NOT2	107
16657936	NOT2_FAS05539	NOT2	163
16657937	NOT2_FAS05539	NOT2	22
16657938	NOT2_FAS05539	NOT2	94
16657939	NOT2_FAS05539	NOT2	59
16657940	NOT2_FAS05539	NOT2	79
16657941	NOT2_FAS05539	NOT2	147
16657942	NOT2_FAS05539	NOT2	207
16657943	NOT2_FAS05539	NOT2	132
16657944	NOT2_FAS05539	NOT2	94
16657945	NOT2_FAS05539	NOT2	50
16657946	NOT2_FAS05539	NOT2	129
16657947	NOT2_FAS05539	NOT2	136
16657948	NOT2_FAS05539	NOT2	132
16657949	NOT2_FAS05539	NOT2	199
16657950	NOT2_FAS05539	NOT2	134
16657951	NOT2_FAS05539	NOT2	275
16657952	NOT2_FAS05539	NOT2	108
16657953	NOT2_FAS05539	NOT2	113
16657954	NOT2_FAS05539	NOT2	69
16657955	NOT2_FAS05539	NOT2	115
16657956	NOT2_FAS05539	NOT2	122
16657957	NOT2_FAS05539	NOT2	97
16657958	NOT2_FAS05539	NOT2	124
16657959	NOT2_FAS05539	NOT2	143
16657960	NOT2_FAS05539	NOT2	163
16657961	NOT2_FAS05539	NOT2	122
16657962	NOT2_FAS05539	NOT2	142
16657963	NOT2_FAS05539	NOT2	104
16657964	NOT2_FAS05539	NOT2	173
16657965	NOT2_FAS05539	NOT2	91
16657966	NOT2_FAS05539	NOT2	124
16657967	NOT2_FAS05539	NOT2	134
16657968	NOT2_FAS05539	NOT2	65
16657969	NOT2_FAS05539	NOT2	83
16657970	NOT2_FAS05539	NOT2	63
16657971	NOT2_FAS05539	NOT2	105
16657972	NOT2_FAS05539	NOT2	157
16657973	NOT2_FAS05539	NOT2	75
16657974	NOT2_FAS05539	NOT2	57
16657975	NOT2_FAS05539	NOT2	140
16657976	NOT2_FAS05539	NOT2	27
16657977	NOT2_FAS05539	NOT2	120
16657978	NOT2_FAS05539	NOT2	68
16657979	NOT2_FAS05539	NOT2	93
16657980	NOT2_FAS05539	NOT2	182
16657981	NOT2_FAS05539	NOT2	145
16657982	NOT2_FAS05539	NOT2	37
16657983	NOT2_FAS05539	NOT2	8
16657984	NOT2_FAS05539	NOT2	141
16657985	NOT2_FAS05539	NOT2	117
16657986	NOT2_FAS05539	NOT2	206
16657987	NOT2_FAS05539	NOT2	157
16657988	NOT2_FAS05539	NOT2	154
16657989	NOT2_FAS05539	NOT2	159
16657990	NOT2_FAS05539	NOT2	61
16657991	NOT2_FAS05539	NOT2	100
16657992	NOT2_FAS05539	NOT2	108
16657993	NOT2_FAS05539	NOT2	97
16657994	NOT2_FAS05539	NOT2	68
16657995	NOT2_FAS05539	NOT2	52
16657996	NOT2_FAS05539	NOT2	105
16657997	NOT2_FAS05539	NOT2	124
16657998	NOT2_FAS05539	NOT2	91
16657999	NOT2_FAS05539	NOT2	77
16658000	NOT2_FAS05539	NOT2	72
16658001	NOT2_FAS05539	NOT2	76
16658002	NOT2_FAS05539	NOT2	151
16658003	NOT2_FAS05539	NOT2	92
16658004	NOT2_FAS05539	NOT2	175
16658005	NOT2_FAS05539	NOT2	138
16658006	NOT2_FAS05539	NOT2	169
16658007	NOT2_FAS05539	NOT2	120
16658008	NOT2_FAS05539	NOT2	8
16658009	NOT2_FAS05539	NOT2	150
16658010	NOT2_FAS05539	NOT2	150
16658011	NOT2_FAS05539	NOT2	31
16658012	NOT2_FAS05539	NOT2	88
16658013	NOT2_FAS05539	NOT2	69
16658014	NOT2_FAS05539	NOT2	215
16658015	NOT2_FAS05539	NOT2	155
16658016	NOT2_FAS05539	NOT2	51
16658017	NOT2_FAS05539	NOT2	43
16658018	NOT2_FAS05539	NOT2	106
16658019	NOT2_FAS05539	NOT2	91
16658020	NOT2_FAS05539	NOT2	144
16658021	NOT2_FAS05539	NOT2	111
16658022	NOT2_FAS05539	NOT2	62
16658023	NOT2_FAS05539	NOT2	107
16658024	NOT2_FAS05539	NOT2	230
16658025	NOT2_FAS05539	NOT2	76
16658026	NOT2_FAS05539	NOT2	176
16658027	NOT2_FAS05539	NOT2	170
16658028	NOT2_FAS05539	NOT2	79
16658029	NOT2_FAS05539	NOT2	150
16658030	NOT2_FAS05539	NOT2	165
16658031	NOT2_FAS05539	NOT2	44
16658032	NOT2_FAS05539	NOT2	184
16658033	NOT2_FAS05539	NOT2	39
16658034	NOT2_FAS05539	NOT2	107
16658035	NOT2_FAS05539	NOT2	54
16658036	NOT2_FAS05539	NOT2	156
16658037	NOT2_FAS05539	NOT2	78
16658038	NOT2_FAS05539	NOT2	145
16658039	NOT2_FAS05539	NOT2	117
16658040	NOT2_FAS05539	NOT2	51
16658041	NOT2_FAS05539	NOT2	77
16658042	NOT2_FAS05539	NOT2	131
16658043	NOT2_FAS05539	NOT2	153
16658044	NOT2_FAS05539	NOT2	73
16658045	NOT2_FAS05539	NOT2	94
16658046	NOT2_FAS05539	NOT2	134
16658047	NOT2_FAS05539	NOT2	107
16658048	NOT2_FAS05539	NOT2	31
16658049	NOT2_FAS05539	NOT2	22
16658050	NOT2_FAS05539	NOT2	37
16658051	NOT2_FAS05539	NOT2	150
16658052	NOT2_FAS05539	NOT2	51
16658053	NOT2_FAS05539	NOT2	39
16658054	NOT2_FAS05539	NOT2	8
16658055	NOT2_FAS05539	NOT2	48
16658056	NOT2_FAS05539	NOT2	8
16658057	NOT2_FAS05539	NOT2	96
16658058	NOT2_FAS05539	NOT2	28
16658059	NOT2_FAS05539	NOT2	76
16658060	NOT2_FAS05539	NOT2	42
16658061	NOT2_FAS05539	NOT2	117
16658062	NOT2_FAS05539	NOT2	252
16658063	NOT2_FAS05539	NOT2	115
16658064	NOT2_FAS05539	NOT2	95
16658065	NOT2_FAS05539	NOT2	148
16658066	NOT2_FAS05539	NOT2	77
16658067	NOT2_FAS05539	NOT2	43
16658068	NOT2_FAS05539	NOT2	35
16658069	NOT2_FAS05539	NOT2	207
16658070	NOT2_FAS05539	NOT2	77
16658071	NOT2_FAS05539	NOT2	109
16658072	NOT2_FAS05539	NOT2	271
16658073	NOT2_FAS05539	NOT2	148
16658074	NOT2_FAS05539	NOT2	143
16658075	NOT2_FAS05539	NOT2	68
16658076	NOT2_FAS05539	NOT2	162
16658077	NOT2_FAS05539	NOT2	7
16658078	NOT2_FAS05539	NOT2	161
16658079	NOT2_FAS05539	NOT2	114
16658080	NOT2_FAS05539	NOT2	49
16658081	NOT2_FAS05539	NOT2	79
16658082	NOT2_FAS05539	NOT2	38
16658083	NOT2_FAS05539	NOT2	107
16658084	NOT2_FAS05539	NOT2	60
16658085	NOT2_FAS05539	NOT2	102
16658086	NOT2_FAS05539	NOT2	41
16658087	NOT2_FAS05539	NOT2	179
16658088	NOT2_FAS05539	NOT2	66
16658089	NOT2_FAS05539	NOT2	158
16658090	NOT2_FAS05539	NOT2	60
16658091	NOT2_FAS05539	NOT2	100
16658092	NOT2_FAS05539	NOT2	30
16658093	NOT2_FAS05539	NOT2	212
16658094	NOT2_FAS05539	NOT2	212
16658095	NOT2_FAS05539	NOT2	113
16658096	NOT2_FAS05539	NOT2	42
16658097	NOT2_FAS05539	NOT2	28
16658098	NOT2_FAS05539	NOT2	127
16658099	NOT2_FAS05539	NOT2	64
16658100	NOT2_FAS05539	NOT2	36
16658101	NOT2_FAS05539	NOT2	128
16658102	NOT2_FAS05539	NOT2	134
16658103	NOT2_FAS05539	NOT2	97
16658104	NOT2_FAS05539	NOT2	296
16658105	NOT2_FAS05539	NOT2	156
16658106	NOT2_FAS05539	NOT2	97
16658107	NOT2_FAS05539	NOT2	143
16658108	NOT2_FAS05539	NOT2	196
16658109	NOT2_FAS05539	NOT2	153
16658110	NOT2_FAS05539	NOT2	139
16658111	NOT2_FAS05539	NOT2	91
16658112	NOT2_FAS05539	NOT2	50
16658113	NOT2_FAS05539	NOT2	33
16658114	NOT2_FAS05539	NOT2	91
16658115	NOT2_FAS05539	NOT2	166
16658116	NOT2_FAS05539	NOT2	142
16658117	NOT2_FAS05539	NOT2	67
16658118	NOT2_FAS05539	NOT2	45
16658119	NOT2_FAS05539	NOT2	69
16658120	NOT2_FAS05539	NOT2	133
16658121	NOT2_FAS05539	NOT2	195
16658122	NOT2_FAS05539	NOT2	32
16658123	NOT2_FAS05539	NOT2	111
16658124	NOT2_FAS05539	NOT2	20
16658125	NOT2_FAS05539	NOT2	60
16658126	NOT2_FAS05539	NOT2	164
16658127	NOT2_FAS05539	NOT2	128
16658128	NOT2_FAS05539	NOT2	41
16658129	NOT2_FAS05539	NOT2	119
16658130	NOT2_FAS05539	NOT2	202
16658131	NOT2_FAS05539	NOT2	159
16658132	NOT2_FAS05539	NOT2	37
16658133	NOT2_FAS05539	NOT2	244
16658134	NOT2_FAS05539	NOT2	105
16658135	NOT2_FAS05539	NOT2	80
16658136	NOT2_FAS05539	NOT2	47
16658137	NOT2_FAS05539	NOT2	130
16658138	NOT2_FAS05539	NOT2	173
16658139	NOT2_FAS05539	NOT2	68
16658140	NOT2_FAS05539	NOT2	122
16658141	NOT2_FAS05539	NOT2	111
16658142	NOT2_FAS05539	NOT2	57
16658143	NOT2_FAS05539	NOT2	102
16658144	NOT2_FAS05539	NOT2	121
16658145	NOT2_FAS05539	NOT2	45
16658146	NOT2_FAS05539	NOT2	154
16658147	NOT2_FAS05539	NOT2	211
16658148	NOT2_FAS05539	NOT2	77
16658149	NOT2_FAS05539	NOT2	163
16658150	NOT2_FAS05539	NOT2	146
16658151	NOT2_FAS05539	NOT2	110
16658152	NOT2_FAS05539	NOT2	81
16658153	NOT2_FAS05539	NOT2	139
16658154	NOT2_FAS05539	NOT2	140
16658155	NOT2_FAS05539	NOT2	139
16658156	NOT2_FAS05539	NOT2	27
16658157	NOT2_FAS05539	NOT2	67
16658158	NOT2_FAS05539	NOT2	181
16658159	NOT2_FAS05539	NOT2	47
16658160	NOT2_FAS05539	NOT2	221
16658161	NOT2_FAS05539	NOT2	136
16658162	NOT2_FAS05539	NOT2	67
16658163	NOT2_FAS05539	NOT2	51
16658164	NOT2_FAS05539	NOT2	137
16658165	NOT2_FAS05539	NOT2	124
16658166	NOT2_FAS05539	NOT2	202
16658167	NOT2_FAS05539	NOT2	122
16658168	NOT2_FAS05539	NOT2	175
16658169	NOT2_FAS05539	NOT2	95
16658170	NOT2_FAS05539	NOT2	101
16658171	NOT2_FAS05539	NOT2	150
16658172	NOT2_FAS05539	NOT2	151
16658173	NOT2_FAS05539	NOT2	101
16658174	NOT2_FAS05539	NOT2	243
16658175	NOT2_FAS05539	NOT2	56
16658176	NOT2_FAS05539	NOT2	125
16658177	NOT2_FAS05539	NOT2	49
16658178	NOT2_FAS05539	NOT2	104
16658179	NOT2_FAS05539	NOT2	131
16658180	NOT2_FAS05539	NOT2	115
16658181	NOT2_FAS05539	NOT2	49
16658182	NOT2_FAS05539	NOT2	102
16658183	NOT2_FAS05539	NOT2	49
16658184	NOT2_FAS05539	NOT2	153
16658185	NOT2_FAS05539	NOT2	97
16658186	NOT2_FAS05539	NOT2	47
16658187	NOT2_FAS05539	NOT2	9
16658188	NOT2_FAS05539	NOT2	76
16658189	NOT2_FAS05539	NOT2	8
16658190	NOT2_FAS05539	NOT2	101
16658191	NOT2_FAS05539	NOT2	48
16658192	NOT2_FAS05539	NOT2	33
16658193	NOT2_FAS05539	NOT2	43
16658194	NOT2_FAS05539	NOT2	63
16658195	NOT2_FAS05539	NOT2	99
16658196	NOT2_FAS05539	NOT2	199
16658197	NOT2_FAS05539	NOT2	80
16658198	NOT2_FAS05539	NOT2	69
16658199	NOT2_FAS05539	NOT2	40
16658200	NOT2_FAS05539	NOT2	188
16658201	NOT2_FAS05539	NOT2	225
16658202	NOT2_FAS05539	NOT2	121
16658203	NOT2_FAS05539	NOT2	99
16658204	NOT2_FAS05539	NOT2	19
16658205	NOT2_FAS05539	NOT2	73
16658206	NOT2_FAS05539	NOT2	67
16658207	NOT2_FAS05539	NOT2	108
16658208	NOT2_FAS05539	NOT2	93
16658209	NOT2_FAS05539	NOT2	172
16658210	NOT2_FAS05539	NOT2	36
16658211	NOT2_FAS05539	NOT2	24
16658212	NOT2_FAS05539	NOT2	95
16658213	NOT2_FAS05539	NOT2	104
16658214	NOT2_FAS05539	NOT2	87
16658215	NOT2_FAS05539	NOT2	51
16658216	NOT2_FAS05539	NOT2	99
16658217	NOT2_FAS05539	NOT2	73
16658218	NOT2_FAS05539	NOT2	68
16658219	NOT2_FAS05539	NOT2	214
16658220	NOT2_FAS05539	NOT2	161
16658221	NOT2_FAS05539	NOT2	24
16658222	NOT2_FAS05539	NOT2	140
16658223	NOT2_FAS05539	NOT2	63
16658224	NOT2_FAS05539	NOT2	156
16658225	NOT2_FAS05539	NOT2	97
16658226	NOT2_FAS05539	NOT2	48
16658227	NOT2_FAS05539	NOT2	121
16658228	NOT2_FAS05539	NOT2	159
16658229	NOT2_FAS05539	NOT2	114
16658230	NOT2_FAS05539	NOT2	48
16658231	NOT2_FAS05539	NOT2	187
16658232	NOT2_FAS05539	NOT2	89
16658233	NOT2_FAS05539	NOT2	56
16658234	NOT2_FAS05539	NOT2	130
16658235	NOT2_FAS05539	NOT2	95
16658236	NOT2_FAS05539	NOT2	121
16658237	NOT2_FAS05539	NOT2	150
16658238	NOT2_FAS05539	NOT2	122
16658239	NOT2_FAS05539	NOT2	98
16658240	NOT2_FAS05539	NOT2	151
16658241	NOT2_FAS05539	NOT2	42
16658242	NOT2_FAS05539	NOT2	46
16658243	NOT2_FAS05539	NOT2	57
16658244	NOT2_FAS05539	NOT2	168
16658245	NOT2_FAS05539	NOT2	131
16658246	NOT2_FAS05539	NOT2	143
16658247	NOT2_FAS05539	NOT2	102
16658248	NOT2_FAS05539	NOT2	62
16658249	NOT2_FAS05539	NOT2	172
16658250	NOT2_FAS05539	NOT2	26
16658251	NOT2_FAS05539	NOT2	34
16658252	NOT2_FAS05539	NOT2	79
16658253	NOT2_FAS05539	NOT2	96
16658254	NOT2_FAS05539	NOT2	32
16658255	NOT2_FAS05539	NOT2	124
16658256	NOT2_FAS05539	NOT2	76
16658257	NOT2_FAS05539	NOT2	154
16658258	NOT2_FAS05539	NOT2	174
16658259	NOT2_FAS05539	NOT2	64
16658260	NOT2_FAS05539	NOT2	149
16658261	NOT2_FAS05539	NOT2	78
16658262	NOT2_FAS05539	NOT2	166
16658263	NOT2_FAS05539	NOT2	159
16658264	NOT2_FAS05539	NOT2	130
16658265	NOT2_FAS05539	NOT2	54
16658266	NOT2_FAS05539	NOT2	55
16658267	NOT2_FAS05539	NOT2	87
16658268	NOT2_FAS05539	NOT2	132
16658269	NOT2_FAS05539	NOT2	70
16658270	NOT2_FAS05539	NOT2	42
16658271	NOT2_FAS05539	NOT2	239
16658272	NOT2_FAS05539	NOT2	55
16658273	NOT2_FAS05539	NOT2	30
16658274	NOT2_FAS05539	NOT2	74
16658275	NOT2_FAS05539	NOT2	128
16658276	NOT2_FAS05539	NOT2	82
16658277	NOT2_FAS05539	NOT2	117
16658278	NOT2_FAS05539	NOT2	105
16658279	NOT2_FAS05539	NOT2	120
16658280	NOT2_FAS05539	NOT2	117
16658281	NOT2_FAS05539	NOT2	109
16658282	NOT2_FAS05539	NOT2	280
16658283	NOT2_FAS05539	NOT2	76
16658284	NOT2_FAS05539	NOT2	41
16658285	NOT2_FAS05539	NOT2	204
16658286	NOT2_FAS05539	NOT2	52
16658287	NOT2_FAS05539	NOT2	47
16658288	NOT2_FAS05539	NOT2	83
16658289	NOT2_FAS05539	NOT2	112
16658290	NOT2_FAS05539	NOT2	178
16658291	NOT2_FAS05539	NOT2	100
16658292	NOT2_FAS05539	NOT2	144
16658293	NOT2_FAS05539	NOT2	110
16658294	NOT2_FAS05539	NOT2	166
16658295	NOT2_FAS05539	NOT2	9
16658296	NOT2_FAS05539	NOT2	85
16658297	NOT2_FAS05539	NOT2	81
16658298	NOT2_FAS05539	NOT2	91
16658299	NOT2_FAS05539	NOT2	35
16658300	NOT2_FAS05539	NOT2	70
16658301	NOT2_FAS05539	NOT2	70
16658302	NOT2_FAS05539	NOT2	63
16658303	NOT2_FAS05539	NOT2	145
16658304	NOT2_FAS05539	NOT2	80
16658305	NOT2_FAS05539	NOT2	99
16658306	NOT2_FAS05539	NOT2	93
16658307	NOT2_FAS05539	NOT2	65
16658308	NOT2_FAS05539	NOT2	61
16658309	NOT2_FAS05539	NOT2	35
16658310	NOT2_FAS05539	NOT2	59
16658311	NOT2_FAS05539	NOT2	128
16658312	NOT2_FAS05539	NOT2	94
16658313	NOT2_FAS05539	NOT2	49
16658314	NOT2_FAS05539	NOT2	91
16658315	NOT2_FAS05539	NOT2	221
16658316	NOT2_FAS05539	NOT2	56
16658317	NOT2_FAS05539	NOT2	179
16658318	NOT2_FAS05539	NOT2	28
16658319	NOT2_FAS05539	NOT2	76
16658320	NOT2_FAS05539	NOT2	42
16658321	NOT2_FAS05539	NOT2	117
16658322	NOT2_FAS05539	NOT2	252
16658323	NOT2_FAS05539	NOT2	115
16658324	NOT2_FAS05539	NOT2	95
16658325	NOT2_FAS05539	NOT2	148
16658326	NOT2_FAS05539	NOT2	77
16658327	NOT2_FAS05539	NOT2	43
16658328	NOT2_FAS05539	NOT2	35
16658329	NOT2_FAS05539	NOT2	207
16658330	NOT2_FAS05539	NOT2	77
16658331	NOT2_FAS05539	NOT2	109
16658332	NOT2_FAS05539	NOT2	271
16658333	NOT2_FAS05539	NOT2	148
16658334	NOT2_FAS05539	NOT2	143
16658335	NOT2_FAS05539	NOT2	68
16658336	NOT2_FAS05539	NOT2	162
16658337	NOT2_FAS05539	NOT2	7
16658338	NOT2_FAS05539	NOT2	161
16658339	NOT2_FAS05539	NOT2	114
16658340	NOT2_FAS05539	NOT2	49
16658341	NOT2_FAS05539	NOT2	79
16658342	NOT2_FAS05539	NOT2	38
16658343	NOT2_FAS05539	NOT2	107
16658344	NOT2_FAS05539	NOT2	60
16658345	NOT2_FAS05539	NOT2	102
16658346	NOT2_FAS05539	NOT2	41
16658347	NOT2_FAS05539	NOT2	66
16658348	NOT2_FAS05539	NOT2	158
16658349	NOT2_FAS05539	NOT2	60
16658350	NOT2_FAS05539	NOT2	100
16658351	NOT2_FAS05539	NOT2	30
16658352	NOT2_FAS05539	NOT2	212
16658353	NOT2_FAS05539	NOT2	212
16658354	NOT2_FAS05539	NOT2	113
16658355	NOT2_FAS05539	NOT2	42
16658356	NOT2_FAS05539	NOT2	28
16658357	NOT2_FAS05539	NOT2	127
16658358	NOT2_FAS05539	NOT2	64
16658359	NOT2_FAS05539	NOT2	36
16658360	NOT2_FAS05539	NOT2	128
16658361	NOT2_FAS05539	NOT2	134
16658362	NOT2_FAS05539	NOT2	97
16658363	NOT2_FAS05539	NOT2	296
16658364	NOT2_FAS05539	NOT2	156
16658365	NOT2_FAS05539	NOT2	97
16658366	NOT2_FAS05539	NOT2	143
16658367	NOT2_FAS05539	NOT2	196
16658368	NOT2_FAS05539	NOT2	153
16658369	NOT2_FAS05539	NOT2	139
16658370	NOT2_FAS05539	NOT2	91
16658371	NOT2_FAS05539	NOT2	50
16658372	NOT2_FAS05539	NOT2	33
16658373	NOT2_FAS05539	NOT2	91
16658374	NOT2_FAS05539	NOT2	166
16658375	NOT2_FAS05539	NOT2	142
16658376	NOT2_FAS05539	NOT2	67
16658377	NOT2_FAS05539	NOT2	45
16658378	NOT2_FAS05539	NOT2	69
16658379	NOT2_FAS05539	NOT2	133
16658380	NOT2_FAS05539	NOT2	195
16658381	NOT2_FAS05539	NOT2	32
16658382	NOT2_FAS05539	NOT2	111
16658383	NOT2_FAS05539	NOT2	20
16658384	NOT2_FAS05539	NOT2	60
16658385	NOT2_FAS05539	NOT2	164
16658386	NOT2_FAS05539	NOT2	128
16658387	NOT2_FAS05539	NOT2	41
16658388	NOT2_FAS05539	NOT2	119
16658389	NOT2_FAS05539	NOT2	202
16658390	NOT2_FAS05539	NOT2	159
16658391	NOT2_FAS05539	NOT2	37
16658392	NOT2_FAS05539	NOT2	244
16658393	NOT2_FAS05539	NOT2	105
16658394	NOT2_FAS05539	NOT2	80
16658395	NOT2_FAS05539	NOT2	47
16658396	NOT2_FAS05539	NOT2	130
16658397	NOT2_FAS05539	NOT2	173
16658398	NOT2_FAS05539	NOT2	68
16658399	NOT2_FAS05539	NOT2	122
16658400	NOT2_FAS05539	NOT2	111
16658401	NOT2_FAS05539	NOT2	57
16658402	NOT2_FAS05539	NOT2	102
16658403	NOT2_FAS05539	NOT2	121
16658404	NOT2_FAS05539	NOT2	45
16658405	NOT2_FAS05539	NOT2	154
16658406	NOT2_FAS05539	NOT2	211
16658407	NOT2_FAS05539	NOT2	77
16658408	NOT2_FAS05539	NOT2	163
16658409	NOT2_FAS05539	NOT2	146
16658410	NOT2_FAS05539	NOT2	110
16658411	NOT2_FAS05539	NOT2	81
16658412	NOT2_FAS05539	NOT2	139
16658413	NOT2_FAS05539	NOT2	140
16658414	NOT2_FAS05539	NOT2	139
16658415	NOT2_FAS05539	NOT2	27
16658416	NOT2_FAS05539	NOT2	67
16658417	NOT2_FAS05539	NOT2	181
16658418	NOT2_FAS05539	NOT2	47
16658419	NOT2_FAS05539	NOT2	136
16658420	NOT2_FAS05539	NOT2	67
16658421	NOT2_FAS05539	NOT2	51
16658422	NOT2_FAS05539	NOT2	137
16658423	NOT2_FAS05539	NOT2	124
16658424	NOT2_FAS05539	NOT2	202
16658425	NOT2_FAS05539	NOT2	122
16658426	NOT2_FAS05539	NOT2	175
16658427	NOT2_FAS05539	NOT2	95
16658428	NOT2_FAS05539	NOT2	101
16658429	NOT2_FAS05539	NOT2	150
16658430	NOT2_FAS05539	NOT2	151
16658431	NOT2_FAS05539	NOT2	101
16658432	NOT2_FAS05539	NOT2	243
16658433	NOT2_FAS05539	NOT2	125
16658434	NOT2_FAS05539	NOT2	49
16658435	NOT2_FAS05539	NOT2	104
16658436	NOT2_FAS05539	NOT2	131
16658437	NOT2_FAS05539	NOT2	115
16658438	NOT2_FAS05539	NOT2	49
16658439	NOT2_FAS05539	NOT2	102
16658440	NOT2_FAS05539	NOT2	49
16658441	NOT2_FAS05539	NOT2	153
16658442	NOT2_FAS05539	NOT2	97
16658443	NOT2_FAS05539	NOT2	47
16658444	NOT2_FAS05539	NOT2	9
16658445	NOT2_FAS05539	NOT2	76
16658446	NOT2_FAS05539	NOT2	8
16658447	NOT2_FAS05539	NOT2	101
16658448	NOT2_FAS05539	NOT2	48
16658449	NOT2_FAS05539	NOT2	33
16658450	NOT2_FAS05539	NOT2	43
16658451	NOT2_FAS05539	NOT2	63
16658452	NOT2_FAS05539	NOT2	99
16658453	NOT2_FAS05539	NOT2	199
16658454	NOT2_FAS05539	NOT2	80
16658455	NOT2_FAS05539	NOT2	69
16658456	NOT2_FAS05539	NOT2	40
16658457	NOT2_FAS05539	NOT2	188
16658458	NOT2_FAS05539	NOT2	225
16658459	NOT2_FAS05539	NOT2	121
16658460	NOT2_FAS05539	NOT2	99
16658461	NOT2_FAS05539	NOT2	19
16658462	NOT2_FAS05539	NOT2	73
16658463	NOT2_FAS05539	NOT2	67
16658464	NOT2_FAS05539	NOT2	108
16658465	NOT2_FAS05539	NOT2	93
16658466	NOT2_FAS05539	NOT2	172
16658467	NOT2_FAS05539	NOT2	36
16658468	NOT2_FAS05539	NOT2	24
16658469	NOT2_FAS05539	NOT2	95
16658470	NOT2_FAS05539	NOT2	104
16658471	NOT2_FAS05539	NOT2	87
16658472	NOT2_FAS05539	NOT2	51
16658473	NOT2_FAS05539	NOT2	99
16658474	NOT2_FAS05539	NOT2	73
16658475	NOT2_FAS05539	NOT2	68
16658476	NOT2_FAS05539	NOT2	214
16658477	NOT2_FAS05539	NOT2	161
16658478	NOT2_FAS05539	NOT2	24
16658479	NOT2_FAS05539	NOT2	140
16658480	NOT2_FAS05539	NOT2	63
16658481	NOT2_FAS05539	NOT2	156
16658482	NOT2_FAS05539	NOT2	97
16658483	NOT2_FAS05539	NOT2	48
16658484	NOT2_FAS05539	NOT2	121
16658485	NOT2_FAS05539	NOT2	159
16658486	NOT2_FAS05539	NOT2	114
16658487	NOT2_FAS05539	NOT2	48
16658488	NOT2_FAS05539	NOT2	187
16658489	NOT2_FAS05539	NOT2	89
16658490	NOT2_FAS05539	NOT2	56
16658491	NOT2_FAS05539	NOT2	130
16658492	NOT2_FAS05539	NOT2	95
16658493	NOT2_FAS05539	NOT2	121
16658494	NOT2_FAS05539	NOT2	150
16658495	NOT2_FAS05539	NOT2	122
16658496	NOT2_FAS05539	NOT2	98
16658497	NOT2_FAS05539	NOT2	151
16658498	NOT2_FAS05539	NOT2	42
16658499	NOT2_FAS05539	NOT2	46
16658500	NOT2_FAS05539	NOT2	57
16658501	NOT2_FAS05539	NOT2	168
16658502	NOT2_FAS05539	NOT2	131
16658503	NOT2_FAS05539	NOT2	143
16658504	NOT2_FAS05539	NOT2	102
16658505	NOT2_FAS05539	NOT2	62
16658506	NOT2_FAS05539	NOT2	172
16658507	NOT2_FAS05539	NOT2	26
16658508	NOT2_FAS05539	NOT2	96
16658509	NOT2_FAS05539	NOT2	34
16658510	NOT2_FAS05539	NOT2	79
16658511	NOT2_FAS05539	NOT2	96
16658512	NOT2_FAS05539	NOT2	32
16658513	NOT2_FAS05539	NOT2	124
16658514	NOT2_FAS05539	NOT2	76
16658515	NOT2_FAS05539	NOT2	154
16658516	NOT2_FAS05539	NOT2	174
16658517	NOT2_FAS05539	NOT2	64
16658518	NOT2_FAS05539	NOT2	149
16658519	NOT2_FAS05539	NOT2	78
16658520	NOT2_FAS05539	NOT2	166
16658521	NOT2_FAS05539	NOT2	159
16658522	NOT2_FAS05539	NOT2	130
16658523	NOT2_FAS05539	NOT2	54
16658524	NOT2_FAS05539	NOT2	55
16658525	NOT2_FAS05539	NOT2	87
16658526	NOT2_FAS05539	NOT2	132
16658527	NOT2_FAS05539	NOT2	70
16658528	NOT2_FAS05539	NOT2	42
16658529	NOT2_FAS05539	NOT2	239
16658530	NOT2_FAS05539	NOT2	55
16658531	NOT2_FAS05539	NOT2	30
16658532	NOT2_FAS05539	NOT2	74
16658533	NOT2_FAS05539	NOT2	128
16658534	NOT2_FAS05539	NOT2	82
16658535	NOT2_FAS05539	NOT2	117
16658536	NOT2_FAS05539	NOT2	105
16658537	NOT2_FAS05539	NOT2	120
16658538	NOT2_FAS05539	NOT2	117
16658539	NOT2_FAS05539	NOT2	109
16658540	NOT2_FAS05539	NOT2	280
16658541	NOT2_FAS05539	NOT2	76
16658542	NOT2_FAS05539	NOT2	41
16658543	NOT2_FAS05539	NOT2	90
16658544	NOT2_FAS05539	NOT2	204
16658545	NOT2_FAS05539	NOT2	52
16658546	NOT2_FAS05539	NOT2	47
16658547	NOT2_FAS05539	NOT2	83
16658548	NOT2_FAS05539	NOT2	112
16658549	NOT2_FAS05539	NOT2	178
16658550	NOT2_FAS05539	NOT2	100
16658551	NOT2_FAS05539	NOT2	144
16658552	NOT2_FAS05539	NOT2	110
16658553	NOT2_FAS05539	NOT2	166
16658554	NOT2_FAS05539	NOT2	9
16658555	NOT2_FAS05539	NOT2	85
16658556	NOT2_FAS05539	NOT2	81
16658557	NOT2_FAS05539	NOT2	91
16658558	NOT2_FAS05539	NOT2	35
16658559	NOT2_FAS05539	NOT2	70
16658560	NOT2_FAS05539	NOT2	70
16658561	NOT2_FAS05539	NOT2	63
16658562	NOT2_FAS05539	NOT2	145
16658563	NOT2_FAS05539	NOT2	80
16658564	NOT2_FAS05539	NOT2	99
16658565	NOT2_FAS05539	NOT2	93
16658566	NOT2_FAS05539	NOT2	65
16658567	NOT2_FAS05539	NOT2	61
16658568	NOT2_FAS05539	NOT2	35
16658569	NOT2_FAS05539	NOT2	59
16658570	NOT2_FAS05539	NOT2	128
16658571	NOT2_FAS05539	NOT2	94
16658572	NOT2_FAS05539	NOT2	49
16658573	NOT2_FAS05539	NOT2	91
16658574	NOT2_FAS05539	NOT2	239
16658575	NOT2_FAS05539	NOT2	204
16658576	NOT2_FAS05539	NOT2	76
16658577	NOT2_FAS05539	NOT2	41
16658578	NOT2_FAS05539	NOT2	112
16658579	NOT2_FAS05539	NOT2	166
16658580	NOT2_FAS05539	NOT2	9
16658581	NOT2_FAS05539	NOT2	85
16658582	NOT2_FAS05539	NOT2	91
16658583	NOT2_FAS05539	NOT2	49
16658584	NOT2_FAS05539	NOT2	128
16658585	NOT2_FAS05539	NOT2	91
16658586	NOT2_FAS05539	NOT2	41
16658587	NOT2_FAS05539	NOT2	34
16658588	NOT2_FAS05539	NOT2	51
16658589	NOT2_FAS05539	NOT2	271
16658590	NOT2_FAS05539	NOT2	47
16658591	NOT2_FAS05539	NOT2	77
16658592	NOT2_FAS05539	NOT2	101
16658593	NOT2_FAS05539	NOT2	156
16658594	NOT2_FAS05539	NOT2	37
16658595	NOT2_FAS05539	NOT2	124
16658596	NOT2_FAS05539	NOT2	148
16658597	NOT2_FAS05539	NOT2	35
16658598	NOT2_FAS05539	NOT2	109
16658599	NOT2_FAS05539	NOT2	158
16658600	NOT2_FAS05539	NOT2	91
16658601	NOT2_FAS05539	NOT2	8
16658602	NOT2_FAS05539	NOT2	121
16658603	NOT2_FAS05539	NOT2	187
16658604	NOT2_FAS05539	NOT2	28
16658605	NOT2_FAS05539	NOT2	42
16658606	NOT2_FAS05539	NOT2	143
16658607	NOT2_FAS05539	NOT2	252
16658608	NOT2_FAS05539	NOT2	95
16658609	NOT2_FAS05539	NOT2	43
16658610	NOT2_FAS05539	NOT2	207
16658611	NOT2_FAS05539	NOT2	7
16658612	NOT2_FAS05539	NOT2	114
16658613	NOT2_FAS05539	NOT2	49
16658614	NOT2_FAS05539	NOT2	107
16658615	NOT2_FAS05539	NOT2	60
16658616	NOT2_FAS05539	NOT2	66
16658617	NOT2_FAS05539	NOT2	100
16658618	NOT2_FAS05539	NOT2	42
16658619	NOT2_FAS05539	NOT2	64
16658620	NOT2_FAS05539	NOT2	128
16658621	NOT2_FAS05539	NOT2	95
16658622	NOT2_FAS05539	NOT2	196
16658623	NOT2_FAS05539	NOT2	153
16658624	NOT2_FAS05539	NOT2	32
16658625	NOT2_FAS05539	NOT2	62
16658626	NOT2_FAS05539	NOT2	46
16658627	NOT2_FAS05539	NOT2	166
16658628	NOT2_FAS05539	NOT2	172
16658629	NOT2_FAS05539	NOT2	142
16658630	NOT2_FAS05539	NOT2	45
16658631	NOT2_FAS05539	NOT2	57
16658632	NOT2_FAS05539	NOT2	133
16658633	NOT2_FAS05539	NOT2	168
16658634	NOT2_FAS05539	NOT2	60
16658635	NOT2_FAS05539	NOT2	202
16658636	NOT2_FAS05539	NOT2	159
16658637	NOT2_FAS05539	NOT2	244
16658638	NOT2_FAS05539	NOT2	80
16658639	NOT2_FAS05539	NOT2	130
16658640	NOT2_FAS05539	NOT2	68
16658641	NOT2_FAS05539	NOT2	122
16658642	NOT2_FAS05539	NOT2	163
16658643	NOT2_FAS05539	NOT2	146
16658644	NOT2_FAS05539	NOT2	110
16658645	NOT2_FAS05539	NOT2	139
16658646	NOT2_FAS05539	NOT2	139
16658647	NOT2_FAS05539	NOT2	27
16658648	NOT2_FAS05539	NOT2	67
16658649	NOT2_FAS05539	NOT2	181
16658650	NOT2_FAS05539	NOT2	221
16658651	NOT2_FAS05539	NOT2	136
16658652	NOT2_FAS05539	NOT2	26
16658653	NOT2_FAS05539	NOT2	202
16658654	NOT2_FAS05539	NOT2	101
16658655	NOT2_FAS05539	NOT2	125
16658656	NOT2_FAS05539	NOT2	104
16658657	NOT2_FAS05539	NOT2	97
16658658	NOT2_FAS05539	NOT2	47
16658659	NOT2_FAS05539	NOT2	9
16658660	NOT2_FAS05539	NOT2	101
16658661	NOT2_FAS05539	NOT2	33
16658662	NOT2_FAS05539	NOT2	131
16658663	NOT2_FAS05539	NOT2	199
16658664	NOT2_FAS05539	NOT2	69
16658665	NOT2_FAS05539	NOT2	40
16658666	NOT2_FAS05539	NOT2	121
16658667	NOT2_FAS05539	NOT2	99
16658668	NOT2_FAS05539	NOT2	73
16658669	NOT2_FAS05539	NOT2	67
16658670	NOT2_FAS05539	NOT2	36
16658671	NOT2_FAS05539	NOT2	104
16658672	NOT2_FAS05539	NOT2	99
16658673	NOT2_FAS05539	NOT2	68
16658674	NOT2_FAS05539	NOT2	140
16658675	NOT2_FAS05539	NOT2	48
16658676	NOT2_FAS05539	NOT2	114
16658677	NOT2_FAS05539	NOT2	48
16658678	NOT2_FAS05539	NOT2	76
16658679	NOT2_FAS05539	NOT2	117
16658680	NOT2_FAS05539	NOT2	77
16658681	NOT2_FAS05539	NOT2	77
16658682	NOT2_FAS05539	NOT2	148
16658683	NOT2_FAS05539	NOT2	143
16658684	NOT2_FAS05539	NOT2	68
16658685	NOT2_FAS05539	NOT2	162
16658686	NOT2_FAS05539	NOT2	161
16658687	NOT2_FAS05539	NOT2	79
16658688	NOT2_FAS05539	NOT2	79
16658689	NOT2_FAS05539	NOT2	38
16658690	NOT2_FAS05539	NOT2	102
16658691	NOT2_FAS05539	NOT2	41
16658692	NOT2_FAS05539	NOT2	179
16658693	NOT2_FAS05539	NOT2	212
16658694	NOT2_FAS05539	NOT2	212
16658695	NOT2_FAS05539	NOT2	113
16658696	NOT2_FAS05539	NOT2	42
16658697	NOT2_FAS05539	NOT2	127
16658698	NOT2_FAS05539	NOT2	134
16658699	NOT2_FAS05539	NOT2	296
16658700	NOT2_FAS05539	NOT2	97
16658701	NOT2_FAS05539	NOT2	143
16658702	NOT2_FAS05539	NOT2	139
16658703	NOT2_FAS05539	NOT2	91
16658704	NOT2_FAS05539	NOT2	50
16658705	NOT2_FAS05539	NOT2	33
16658706	NOT2_FAS05539	NOT2	67
16658707	NOT2_FAS05539	NOT2	69
16658708	NOT2_FAS05539	NOT2	195
16658709	NOT2_FAS05539	NOT2	32
16658710	NOT2_FAS05539	NOT2	121
16658711	NOT2_FAS05539	NOT2	111
16658712	NOT2_FAS05539	NOT2	20
16658713	NOT2_FAS05539	NOT2	164
16658714	NOT2_FAS05539	NOT2	128
16658715	NOT2_FAS05539	NOT2	119
16658716	NOT2_FAS05539	NOT2	105
16658717	NOT2_FAS05539	NOT2	173
16658718	NOT2_FAS05539	NOT2	111
16658719	NOT2_FAS05539	NOT2	57
16658720	NOT2_FAS05539	NOT2	102
16658721	NOT2_FAS05539	NOT2	45
16658722	NOT2_FAS05539	NOT2	211
16658723	NOT2_FAS05539	NOT2	81
16658724	NOT2_FAS05539	NOT2	122
16658725	NOT2_FAS05539	NOT2	67
16658726	NOT2_FAS05539	NOT2	137
16658727	NOT2_FAS05539	NOT2	124
16658728	NOT2_FAS05539	NOT2	175
16658729	NOT2_FAS05539	NOT2	89
16658730	NOT2_FAS05539	NOT2	150
16658731	NOT2_FAS05539	NOT2	151
16658732	NOT2_FAS05539	NOT2	56
16658733	NOT2_FAS05539	NOT2	49
16658734	NOT2_FAS05539	NOT2	131
16658735	NOT2_FAS05539	NOT2	98
16658736	NOT2_FAS05539	NOT2	49
16658737	NOT2_FAS05539	NOT2	102
16658738	NOT2_FAS05539	NOT2	49
16658739	NOT2_FAS05539	NOT2	153
16658740	NOT2_FAS05539	NOT2	76
16658741	NOT2_FAS05539	NOT2	48
16658742	NOT2_FAS05539	NOT2	43
16658743	NOT2_FAS05539	NOT2	99
16658744	NOT2_FAS05539	NOT2	80
16658745	NOT2_FAS05539	NOT2	188
16658746	NOT2_FAS05539	NOT2	225
16658747	NOT2_FAS05539	NOT2	19
16658748	NOT2_FAS05539	NOT2	108
16658749	NOT2_FAS05539	NOT2	172
16658750	NOT2_FAS05539	NOT2	24
16658751	NOT2_FAS05539	NOT2	95
16658752	NOT2_FAS05539	NOT2	73
16658753	NOT2_FAS05539	NOT2	214
16658754	NOT2_FAS05539	NOT2	161
16658755	NOT2_FAS05539	NOT2	96
16658756	NOT2_FAS05539	NOT2	24
16658757	NOT2_FAS05539	NOT2	156
16658758	NOT2_FAS05539	NOT2	97
16658759	NOT2_FAS05539	NOT2	159
16658760	NOT2_FAS05539	NOT2	102
16658761	NOT2_FAS05539	NOT2	28
16658762	NOT2_FAS05539	NOT2	97
16658763	NOT2_FAS05539	NOT2	121
16658764	NOT2_FAS05539	NOT2	154
16658765	NOT2_FAS05539	NOT2	95
16658766	NOT2_FAS05539	NOT2	243
16658767	NOT2_FAS05539	NOT2	115
16658768	NOT2_FAS05539	NOT2	56
16658769	NOT2_FAS05539	NOT2	154
16658770	NOT2_FAS05539	NOT2	63
16658771	NOT2_FAS05539	NOT2	151
16658772	NOT2_FAS05539	NOT2	93
16658773	NOT2_FAS05539	NOT2	47
16658774	NOT2_FAS05539	NOT2	96
16658775	NOT2_FAS05539	NOT2	30
16658776	NOT2_FAS05539	NOT2	122
16658777	NOT2_FAS05539	NOT2	63
16658778	NOT2_FAS05539	NOT2	140
16658779	NOT2_FAS05539	NOT2	51
16658780	NOT2_FAS05539	NOT2	130
16658781	NOT2_FAS05539	NOT2	36
16658782	NOT2_FAS05539	NOT2	87
16658783	NOT2_FAS05539	NOT2	115
16658784	NOT2_FAS05539	NOT2	64
16658785	NOT2_FAS05539	NOT2	60
16658786	NOT2_FAS05539	NOT2	150
16658787	NOT2_FAS05539	NOT2	12
16658788	NOT2_FAS05539	NOT2	76
16658789	NOT2_FAS05539	NOT2	174
16658790	NOT2_FAS05539	NOT2	149
16658791	NOT2_FAS05539	NOT2	78
16658792	NOT2_FAS05539	NOT2	166
16658793	NOT2_FAS05539	NOT2	159
16658794	NOT2_FAS05539	NOT2	130
16658795	NOT2_FAS05539	NOT2	54
16658796	NOT2_FAS05539	NOT2	55
16658797	NOT2_FAS05539	NOT2	87
16658798	NOT2_FAS05539	NOT2	132
16658799	NOT2_FAS05539	NOT2	70
16658800	NOT2_FAS05539	NOT2	42
16658801	NOT2_FAS05539	NOT2	239
16658802	NOT2_FAS05539	NOT2	55
16658803	NOT2_FAS05539	NOT2	30
16658804	NOT2_FAS05539	NOT2	74
16658805	NOT2_FAS05539	NOT2	128
16658806	NOT2_FAS05539	NOT2	82
16658807	NOT2_FAS05539	NOT2	117
16658808	NOT2_FAS05539	NOT2	105
16658809	NOT2_FAS05539	NOT2	120
16658810	NOT2_FAS05539	NOT2	117
16658811	NOT2_FAS05539	NOT2	109
16658812	NOT2_FAS05539	NOT2	280
16658813	NOT2_FAS05539	NOT2	76
16658814	NOT2_FAS05539	NOT2	41
16658815	NOT2_FAS05539	NOT2	90
16658816	NOT2_FAS05539	NOT2	204
16658817	NOT2_FAS05539	NOT2	52
16658818	NOT2_FAS05539	NOT2	47
16658819	NOT2_FAS05539	NOT2	83
16658820	NOT2_FAS05539	NOT2	112
16658821	NOT2_FAS05539	NOT2	178
16658822	NOT2_FAS05539	NOT2	100
16658823	NOT2_FAS05539	NOT2	144
16658824	NOT2_FAS05539	NOT2	110
16658825	NOT2_FAS05539	NOT2	166
16658826	NOT2_FAS05539	NOT2	9
16658827	NOT2_FAS05539	NOT2	85
16658828	NOT2_FAS05539	NOT2	81
16658829	NOT2_FAS05539	NOT2	91
16658830	NOT2_FAS05539	NOT2	35
16658831	NOT2_FAS05539	NOT2	70
16658832	NOT2_FAS05539	NOT2	70
16658833	NOT2_FAS05539	NOT2	63
16658834	NOT2_FAS05539	NOT2	145
16658835	NOT2_FAS05539	NOT2	80
16658836	NOT2_FAS05539	NOT2	99
16658837	NOT2_FAS05539	NOT2	93
16658838	NOT2_FAS05539	NOT2	65
16658839	NOT2_FAS05539	NOT2	61
16658840	NOT2_FAS05539	NOT2	35
16658841	NOT2_FAS05539	NOT2	59
16658842	NOT2_FAS05539	NOT2	128
16658843	NOT2_FAS05539	NOT2	94
16658844	NOT2_FAS05539	NOT2	49
16658845	NOT2_FAS05539	NOT2	91
16658846	NOT2_FAS05539	NOT2	226
16658847	NOT2_FAS05539	NOT2	130
16658848	NOT2_FAS05539	NOT2	159
16658849	NOT2_FAS05539	NOT2	78
16658850	NOT2_FAS05539	NOT2	104
16658851	NOT2_FAS05539	NOT2	114
16658852	NOT2_FAS05539	NOT2	87
16658853	NOT2_FAS05539	NOT2	132
16658854	NOT2_FAS05539	NOT2	70
16658855	NOT2_FAS05539	NOT2	42
16658856	NOT2_FAS05539	NOT2	239
16658857	NOT2_FAS05539	NOT2	55
16658858	NOT2_FAS05539	NOT2	74
16658859	NOT2_FAS05539	NOT2	128
16658860	NOT2_FAS05539	NOT2	82
16658861	NOT2_FAS05539	NOT2	117
16658862	NOT2_FAS05539	NOT2	105
16658863	NOT2_FAS05539	NOT2	117
16658864	NOT2_FAS05539	NOT2	109
16658865	NOT2_FAS05539	NOT2	280
16658866	NOT2_FAS05539	NOT2	76
16658867	NOT2_FAS05539	NOT2	204
16658868	NOT2_FAS05539	NOT2	52
16658869	NOT2_FAS05539	NOT2	47
16658870	NOT2_FAS05539	NOT2	178
16658871	NOT2_FAS05539	NOT2	9
16658872	NOT2_FAS05539	NOT2	91
16658873	NOT2_FAS05539	NOT2	99
16658874	NOT2_FAS05539	NOT2	105
16658875	NOT2_FAS05539	NOT2	70
16658876	NOT2_FAS05539	NOT2	70
16658877	NOT2_FAS05539	NOT2	166
16658878	NOT2_FAS05539	NOT2	63
16658879	NOT2_FAS05539	NOT2	35
16658880	NOT2_FAS05539	NOT2	85
16658881	NOT2_FAS05539	NOT2	49
16658882	NOT2_FAS05539	NOT2	81
16658883	NOT2_FAS05539	NOT2	117
16658884	NOT2_FAS05539	NOT2	100
16658885	NOT2_FAS05539	NOT2	83
16658886	NOT2_FAS05539	NOT2	145
16658887	NOT2_FAS05539	NOT2	93
16658888	NOT2_FAS05539	NOT2	144
16658889	NOT2_FAS05539	NOT2	35
16658890	NOT2_FAS05539	NOT2	112
16658891	NOT2_FAS05539	NOT2	91
16658892	NOT2_FAS05539	NOT2	59
16658893	NOT2_FAS05539	NOT2	94
16658894	NOT2_FAS05539	NOT2	91
16658895	NOT2_FAS05539	NOT2	128
16658896	NOT2_FAS05539	NOT2	204
16658897	NOT2_FAS05539	NOT2	110
16658898	NOT2_FAS05539	NOT2	61
16658899	NOT2_FAS05539	NOT2	80
16658900	NOT2_FAS05539	NOT2	178
16658901	NOT2_FAS05539	NOT2	65
16658902	NOT2_FAS05539	NOT2	99
16658903	NOT2_FAS05539	NOT2	9
16658904	NOT2_FAS05539	NOT2	54
16658905	NOT2_FAS05539	NOT2	72
16658906	NOT2_FAS05539	NOT2	55
16658907	NOT2_FAS05539	NOT2	95
16658908	NOT2_FAS05539	NOT2	104
16658909	NOT2_FAS05539	NOT2	121
16658910	NOT2_FAS05539	NOT2	142
16658911	NOT2_FAS05539	NOT2	151
16658912	NOT2_FAS05539	NOT2	20
16658913	NOT2_FAS05539	NOT2	69
16658914	NOT2_FAS05539	NOT2	72
16658915	NOT2_FAS05539	NOT2	54
16658916	NOT2_FAS05539	NOT2	138
16658917	NOT2_FAS05539	NOT2	55
16658918	NOT2_FAS05539	NOT2	78
16658919	NOT2_FAS05539	NOT2	56
16658920	NOT2_FAS05539	NOT2	146
16658921	NOT2_FAS05539	NOT2	174
16658922	NOT2_FAS05539	NOT2	46
16658923	NOT2_FAS05539	NOT2	91
16658924	NOT2_FAS05539	NOT2	95
16658925	NOT2_FAS05539	NOT2	104
16658926	NOT2_FAS05539	NOT2	121
16658927	NOT2_FAS05539	NOT2	20
16658928	NOT2_FAS05539	NOT2	54
16658929	NOT2_FAS05539	NOT2	55
16658930	NOT2_FAS05539	NOT2	56
16658931	NOT2_FAS05539	NOT2	146
16658932	NOT2_FAS05539	NOT2	46
16658933	NOT2_FAS05539	NOT2	95
16658934	NOT2_FAS05539	NOT2	104
16658935	NOT2_FAS05539	NOT2	121
16658936	NOT2_FAS05539	NOT2	142
16658937	NOT2_FAS05539	NOT2	151
16658938	NOT2_FAS05539	NOT2	20
16658939	NOT2_FAS05539	NOT2	69
16658940	NOT2_FAS05539	NOT2	72
16658941	NOT2_FAS05539	NOT2	54
16658942	NOT2_FAS05539	NOT2	138
16658943	NOT2_FAS05539	NOT2	55
16658944	NOT2_FAS05539	NOT2	78
16658945	NOT2_FAS05539	NOT2	56
16658946	NOT2_FAS05539	NOT2	146
16658947	NOT2_FAS05539	NOT2	174
16658948	NOT2_FAS05539	NOT2	46
16658949	NOT2_FAS05539	NOT2	91
16658950	NOT2_FAS05539	NOT2	42
16658951	NOT2_FAS05539	NOT2	99
16658952	NOT2_FAS05539	NOT2	65
16658953	NOT2_FAS05539	NOT2	70
16658954	NOT2_FAS05539	NOT2	73
16658955	NOT2_FAS05539	NOT2	28
16658956	NOT2_FAS05539	NOT2	138
16658957	NOT2_FAS05539	NOT2	212
16658958	NOT2_FAS05539	NOT2	72
16658959	NOT2_FAS05539	NOT2	42
16658960	NOT2_FAS05539	NOT2	64
16658961	NOT2_FAS05539	NOT2	99
16658962	NOT2_FAS05539	NOT2	87
16658963	NOT2_FAS05539	NOT2	134
16658964	NOT2_FAS05539	NOT2	65
16658965	NOT2_FAS05539	NOT2	70
16658966	NOT2_FAS05539	NOT2	83
16658967	NOT2_FAS05539	NOT2	94
16658968	NOT2_FAS05539	NOT2	179
16658969	NOT2_FAS05539	NOT2	49
16658970	NOT2_FAS05539	NOT2	61
16658971	NOT2_FAS05539	NOT2	110
16658972	NOT2_FAS05539	NOT2	48
16658973	NOT2_FAS05539	NOT2	73
16658974	NOT2_FAS05539	NOT2	28
16658975	NOT2_FAS05539	NOT2	42
16658976	NOT2_FAS05539	NOT2	64
16658977	NOT2_FAS05539	NOT2	99
16658978	NOT2_FAS05539	NOT2	87
16658979	NOT2_FAS05539	NOT2	65
16658980	NOT2_FAS05539	NOT2	70
16658981	NOT2_FAS05539	NOT2	83
16658982	NOT2_FAS05539	NOT2	94
16658983	NOT2_FAS05539	NOT2	179
16658984	NOT2_FAS05539	NOT2	49
16658985	NOT2_FAS05539	NOT2	61
16658986	NOT2_FAS05539	NOT2	110
16658987	NOT2_FAS05539	NOT2	48
16658988	NOT2_FAS05539	NOT2	73
16658989	NOT2_FAS05539	NOT2	28
16658990	NOT2_FAS05539	NOT2	42
16658991	NOT2_FAS05539	NOT2	99
16658992	NOT2_FAS05539	NOT2	65
16658993	NOT2_FAS05539	NOT2	70
16658994	NOT2_FAS05539	NOT2	73
16658995	NOT2_FAS05539	NOT2	28
16658996	NOT2_FAS05539	NOT2	138
16658997	NOT2_FAS05539	NOT2	72
16658998	NOT2_FAS05539	NOT2	42
16658999	NOT2_FAS05539	NOT2	99
16659000	NOT2_FAS05539	NOT2	87
16659001	NOT2_FAS05539	NOT2	134
16659002	NOT2_FAS05539	NOT2	65
16659003	NOT2_FAS05539	NOT2	70
16659004	NOT2_FAS05539	NOT2	83
16659005	NOT2_FAS05539	NOT2	94
16659006	NOT2_FAS05539	NOT2	179
16659007	NOT2_FAS05539	NOT2	49
16659008	NOT2_FAS05539	NOT2	61
16659009	NOT2_FAS05539	NOT2	110
16659010	NOT2_FAS05539	NOT2	48
16659011	NOT2_FAS05539	NOT2	73
16659012	NOT2_FAS05539	NOT2	28
16659013	NOT2_FAS05539	NOT2	54
16659014	NOT2_FAS05539	NOT2	87
16659015	NOT2_FAS05539	NOT2	72
16659016	NOT2_FAS05539	NOT2	134
16659017	NOT2_FAS05539	NOT2	179
16659018	NOT2_FAS05539	NOT2	54
16659019	NOT2_FAS05539	NOT2	65
16659020	NOT2_FAS05539	NOT2	70
16659021	NOT2_FAS05539	NOT2	73
16659022	NOT2_FAS05539	NOT2	28
16659023	NOT2_FAS05539	NOT2	138
16659024	NOT2_FAS05539	NOT2	64
16659025	NOT2_FAS05539	NOT2	141
16659026	NOT2_FAS05539	NOT2	181
16659027	NOT2_FAS05539	NOT2	162
16659028	NOT2_FAS05539	NOT2	244
16659029	NOT2_FAS05539	NOT2	191
16659030	NOT2_FAS05539	NOT2	267
16659031	NOT2_FAS05539	NOT2	249
16659032	NOT2_FAS05539	NOT2	100
16659033	NOT2_FAS05539	NOT2	123
16659034	NOT2_FAS05539	NOT2	250
16659035	NOT2_FAS05539	NOT2	99
16659036	NOT2_FAS05539	NOT2	87
16659037	NOT2_FAS05539	NOT2	212
16659038	NOT2_FAS05539	NOT2	119
16659039	NOT2_FAS05539	NOT2	66
16659040	NOT2_FAS05539	NOT2	12
16659041	NOT2_FAS05539	NOT2	51
16659042	NOT2_FAS05539	NOT2	150
16659043	NOT2_FAS05539	NOT2	119
16659044	NOT2_FAS05539	NOT2	119
16659045	NOT2_FAS05539	NOT2	66
16659046	NOT2_FAS05539	NOT2	12
16659047	NOT2_FAS05539	NOT2	51
16659048	NOT2_FAS05539	NOT2	150
16659049	NOT2_FAS05539	NOT2	85
16659050	NOT2_FAS05539	NOT2	106
16659051	NOT2_FAS05539	NOT2	66
16659052	NOT2_FAS05539	NOT2	24
16659053	NOT2_FAS05539	NOT2	92
16659054	NOT2_FAS05539	NOT2	175
16659055	NOT2_FAS05539	NOT2	169
16659056	NOT2_FAS05539	NOT2	140
16659057	NOT2_FAS05539	NOT2	128
16659058	NOT2_FAS05539	NOT2	16
16659059	NOT2_FAS05539	NOT2	130
16659060	NOT2_FAS05539	NOT2	46
16659061	NOT2_FAS05539	NOT2	306
16659062	NOT2_FAS05539	NOT2	46
16659063	NOT2_FAS05539	NOT2	159
16659064	NOT2_FAS05539	NOT2	263
16659065	NOT2_FAS05539	NOT2	235
16659066	NOT2_FAS05539	NOT2	107
16659067	NOT2_FAS05539	NOT2	118
16659068	NOT2_FAS05539	NOT2	181
16659069	NOT2_FAS05539	NOT2	83
16659070	NOT2_FAS05539	NOT2	68
16659071	NOT2_FAS05539	NOT2	74
16659072	NOT2_FAS05539	NOT2	16
16659073	NOT2_FAS05539	NOT2	85
16659074	NOT2_FAS05539	NOT2	95
16659075	NOT2_FAS05539	NOT2	57
16659076	NOT2_FAS05539	NOT2	96
16659077	NOT2_FAS05539	NOT2	155
16659078	NOT2_FAS05539	NOT2	92
16659079	NOT2_FAS05539	NOT2	198
16659080	NOT2_FAS05539	NOT2	67
16659081	NOT2_FAS05539	NOT2	248
16659082	NOT2_FAS05539	NOT2	169
16659083	NOT2_FAS05539	NOT2	129
16659084	NOT2_FAS05539	NOT2	24
16659085	NOT2_FAS05539	NOT2	114
16659086	NOT2_FAS05539	NOT2	175
16659087	NOT2_FAS05539	NOT2	153
16659088	NOT2_FAS05539	NOT2	106
16659089	NOT2_FAS05539	NOT2	113
16659090	NOT2_FAS05539	NOT2	89
16659091	NOT2_FAS05539	NOT2	71
16659092	NOT2_FAS05539	NOT2	66
16659093	NOT2_FAS05539	NOT2	74
16659094	NOT2_FAS05539	NOT2	140
16659095	NOT2_FAS05539	NOT2	128
16659096	NOT2_FAS05539	NOT2	109
16659097	NOT2_FAS05539	NOT2	57
16659098	NOT2_FAS05539	NOT2	117
16659099	NOT2_FAS05539	NOT2	16
16659100	NOT2_FAS05539	NOT2	112
16659101	NOT2_FAS05539	NOT2	130
16659102	NOT2_FAS05539	NOT2	46
16659103	NOT2_FAS05539	NOT2	306
16659104	NOT2_FAS05539	NOT2	46
16659105	NOT2_FAS05539	NOT2	124
16659106	NOT2_FAS05539	NOT2	159
16659107	NOT2_FAS05539	NOT2	263
16659108	NOT2_FAS05539	NOT2	235
16659109	NOT2_FAS05539	NOT2	140
16659110	NOT2_FAS05539	NOT2	107
16659111	NOT2_FAS05539	NOT2	264
16659112	NOT2_FAS05539	NOT2	118
16659113	NOT2_FAS05539	NOT2	48
16659114	NOT2_FAS05539	NOT2	254
16659115	NOT2_FAS05539	NOT2	181
16659116	NOT2_FAS05539	NOT2	263
16659117	NOT2_FAS05539	NOT2	235
16659118	NOT2_FAS05539	NOT2	189
16659119	NOT2_FAS05539	NOT2	221
16659120	NOT2_FAS05539	NOT2	175
16659121	NOT2_FAS05539	NOT2	284
16659122	NOT2_FAS05539	NOT2	42
16659123	NOT2_FAS05539	NOT2	83
16659124	NOT2_FAS05539	NOT2	68
16659125	NOT2_FAS05539	NOT2	132
16659126	NOT2_FAS05539	NOT2	74
16659127	NOT2_FAS05539	NOT2	20
16659128	NOT2_FAS05539	NOT2	160
16659129	NOT2_FAS05539	NOT2	47
16659130	NOT2_FAS05539	NOT2	173
16659131	NOT2_FAS05539	NOT2	134
16659132	NOT2_FAS05539	NOT2	154
16659133	NOT2_FAS05539	NOT2	57
16659134	NOT2_FAS05539	NOT2	69
16659135	NOT2_FAS05539	NOT2	174
16659136	NOT2_FAS05539	NOT2	85
16659137	NOT2_FAS05539	NOT2	96
16659138	NOT2_FAS05539	NOT2	155
16659139	NOT2_FAS05539	NOT2	198
16659140	NOT2_FAS05539	NOT2	67
16659141	NOT2_FAS05539	NOT2	169
16659142	NOT2_FAS05539	NOT2	129
16659143	NOT2_FAS05539	NOT2	24
16659144	NOT2_FAS05539	NOT2	114
16659145	NOT2_FAS05539	NOT2	175
16659146	NOT2_FAS05539	NOT2	113
16659147	NOT2_FAS05539	NOT2	89
16659148	NOT2_FAS05539	NOT2	71
16659149	NOT2_FAS05539	NOT2	57
16659150	NOT2_FAS05539	NOT2	74
16659151	NOT2_FAS05539	NOT2	140
16659152	NOT2_FAS05539	NOT2	128
16659153	NOT2_FAS05539	NOT2	57
16659154	NOT2_FAS05539	NOT2	16
16659155	NOT2_FAS05539	NOT2	112
16659156	NOT2_FAS05539	NOT2	66
16659157	NOT2_FAS05539	NOT2	130
16659158	NOT2_FAS05539	NOT2	95
16659159	NOT2_FAS05539	NOT2	117
16659160	NOT2_FAS05539	NOT2	92
16659161	NOT2_FAS05539	NOT2	248
16659162	NOT2_FAS05539	NOT2	46
16659163	NOT2_FAS05539	NOT2	153
16659164	NOT2_FAS05539	NOT2	109
16659165	NOT2_FAS05539	NOT2	306
16659166	NOT2_FAS05539	NOT2	106
16659167	NOT2_FAS05539	NOT2	46
16659168	NOT2_FAS05539	NOT2	124
16659169	NOT2_FAS05539	NOT2	159
16659170	NOT2_FAS05539	NOT2	263
16659171	NOT2_FAS05539	NOT2	235
16659172	NOT2_FAS05539	NOT2	140
16659173	NOT2_FAS05539	NOT2	107
16659174	NOT2_FAS05539	NOT2	264
16659175	NOT2_FAS05539	NOT2	118
16659176	NOT2_FAS05539	NOT2	48
16659177	NOT2_FAS05539	NOT2	254
16659178	NOT2_FAS05539	NOT2	181
16659179	NOT2_FAS05539	NOT2	263
16659180	NOT2_FAS05539	NOT2	235
16659181	NOT2_FAS05539	NOT2	189
16659182	NOT2_FAS05539	NOT2	221
16659183	NOT2_FAS05539	NOT2	175
16659184	NOT2_FAS05539	NOT2	284
16659185	NOT2_FAS05539	NOT2	42
16659186	NOT2_FAS05539	NOT2	83
16659187	NOT2_FAS05539	NOT2	68
16659188	NOT2_FAS05539	NOT2	132
16659189	NOT2_FAS05539	NOT2	74
16659190	NOT2_FAS05539	NOT2	20
16659191	NOT2_FAS05539	NOT2	160
16659192	NOT2_FAS05539	NOT2	47
16659193	NOT2_FAS05539	NOT2	173
16659194	NOT2_FAS05539	NOT2	134
16659195	NOT2_FAS05539	NOT2	154
16659196	NOT2_FAS05539	NOT2	57
16659197	NOT2_FAS05539	NOT2	69
16659198	NOT2_FAS05539	NOT2	174
16659199	NOT2_FAS05539	NOT2	85
16659200	NOT2_FAS05539	NOT2	95
16659201	NOT2_FAS05539	NOT2	96
16659202	NOT2_FAS05539	NOT2	155
16659203	NOT2_FAS05539	NOT2	198
16659204	NOT2_FAS05539	NOT2	67
16659205	NOT2_FAS05539	NOT2	129
16659206	NOT2_FAS05539	NOT2	74
16659207	NOT2_FAS05539	NOT2	24
16659208	NOT2_FAS05539	NOT2	114
16659209	NOT2_FAS05539	NOT2	153
16659210	NOT2_FAS05539	NOT2	106
16659211	NOT2_FAS05539	NOT2	113
16659212	NOT2_FAS05539	NOT2	89
16659213	NOT2_FAS05539	NOT2	140
16659214	NOT2_FAS05539	NOT2	57
16659215	NOT2_FAS05539	NOT2	248
16659216	NOT2_FAS05539	NOT2	175
16659217	NOT2_FAS05539	NOT2	109
16659218	NOT2_FAS05539	NOT2	57
16659219	NOT2_FAS05539	NOT2	117
16659220	NOT2_FAS05539	NOT2	16
16659221	NOT2_FAS05539	NOT2	71
16659222	NOT2_FAS05539	NOT2	169
16659223	NOT2_FAS05539	NOT2	66
16659224	NOT2_FAS05539	NOT2	92
16659225	NOT2_FAS05539	NOT2	112
16659226	NOT2_FAS05539	NOT2	130
16659227	NOT2_FAS05539	NOT2	46
16659228	NOT2_FAS05539	NOT2	306
16659229	NOT2_FAS05539	NOT2	128
16659230	NOT2_FAS05539	NOT2	46
16659231	NOT2_FAS05539	NOT2	124
16659232	NOT2_FAS05539	NOT2	159
16659233	NOT2_FAS05539	NOT2	235
16659234	NOT2_FAS05539	NOT2	140
16659235	NOT2_FAS05539	NOT2	107
16659236	NOT2_FAS05539	NOT2	264
16659237	NOT2_FAS05539	NOT2	118
16659238	NOT2_FAS05539	NOT2	48
16659239	NOT2_FAS05539	NOT2	254
16659240	NOT2_FAS05539	NOT2	181
16659241	NOT2_FAS05539	NOT2	263
16659242	NOT2_FAS05539	NOT2	235
16659243	NOT2_FAS05539	NOT2	189
16659244	NOT2_FAS05539	NOT2	221
16659245	NOT2_FAS05539	NOT2	175
16659246	NOT2_FAS05539	NOT2	284
16659247	NOT2_FAS05539	NOT2	42
16659248	NOT2_FAS05539	NOT2	83
16659249	NOT2_FAS05539	NOT2	68
16659250	NOT2_FAS05539	NOT2	132
16659251	NOT2_FAS05539	NOT2	74
16659252	NOT2_FAS05539	NOT2	20
16659253	NOT2_FAS05539	NOT2	160
16659254	NOT2_FAS05539	NOT2	47
16659255	NOT2_FAS05539	NOT2	173
16659256	NOT2_FAS05539	NOT2	134
16659257	NOT2_FAS05539	NOT2	154
16659258	NOT2_FAS05539	NOT2	57
16659259	NOT2_FAS05539	NOT2	69
16659260	NOT2_FAS05539	NOT2	174
16659261	NOT2_FAS05539	NOT2	16
16659262	NOT2_FAS05539	NOT2	263
16659263	NOT2_FAS05539	NOT2	136
16659264	NOT2_FAS05539	NOT2	172
16659265	NOT2_FAS05539	NOT2	109
16659266	NOT2_FAS05539	NOT2	66
16659267	NOT2_FAS05539	NOT2	163
16659268	NOT2_FAS05539	NOT2	111
16659269	NOT2_FAS05539	NOT2	93
16659270	NOT2_FAS05539	NOT2	53
16659271	NOT2_FAS05539	NOT2	205
16659272	NOT2_FAS05539	NOT2	196
16659273	NOT2_FAS05539	NOT2	99
16659274	NOT2_FAS05539	NOT2	250
16659275	NOT2_FAS05539	NOT2	290
16659276	NOT2_FAS05539	NOT2	246
16659277	NOT2_FAS05539	NOT2	115
16659278	NOT2_FAS05539	NOT2	65
16659279	NOT2_FAS05539	NOT2	95
16659280	NOT2_FAS05539	NOT2	109
16659281	NOT2_FAS05539	NOT2	172
16659282	NOT2_FAS05539	NOT2	66
16659283	NOT2_FAS05539	NOT2	111
16659284	NOT2_FAS05539	NOT2	163
16659285	NOT2_FAS05539	NOT2	136
16659286	NOT2_FAS05539	NOT2	93
16659287	NOT2_FAS05539	NOT2	53
16659288	NOT2_FAS05539	NOT2	205
16659289	NOT2_FAS05539	NOT2	196
16659290	NOT2_FAS05539	NOT2	99
16659291	NOT2_FAS05539	NOT2	250
16659292	NOT2_FAS05539	NOT2	290
16659293	NOT2_FAS05539	NOT2	246
16659294	NOT2_FAS05539	NOT2	115
16659295	NOT2_FAS05539	NOT2	65
16659296	NOT2_FAS05539	NOT2	95
16659297	NOT2_FAS05539	NOT2	99
16659298	NOT2_FAS05539	NOT2	152
16659299	NOT2_FAS05539	NOT2	129
16659300	NOT2_FAS05539	NOT2	40
16659301	NOT2_FAS05539	NOT2	191
16659302	NOT2_FAS05539	NOT2	122
16659303	NOT2_FAS05539	NOT2	73
16659304	NOT2_FAS05539	NOT2	100
16659305	NOT2_FAS05539	NOT2	52
16659306	NOT2_FAS05539	NOT2	264
16659307	NOT2_FAS05539	NOT2	102
16659308	NOT2_FAS05539	NOT2	149
16659309	NOT2_FAS05539	NOT2	117
16659310	NOT2_FAS05539	NOT2	61
16659311	NOT2_FAS05539	NOT2	141
16659312	NOT2_FAS05539	NOT2	79
16659313	NOT2_FAS05539	NOT2	129
16659314	NOT2_FAS05539	NOT2	58
16659315	NOT2_FAS05539	NOT2	83
16659316	NOT2_FAS05539	NOT2	110
16659317	NOT2_FAS05539	NOT2	115
16659318	NOT2_FAS05539	NOT2	152
16659319	NOT2_FAS05539	NOT2	118
16659320	NOT2_FAS05539	NOT2	52
16659321	NOT2_FAS05539	NOT2	171
16659322	NOT2_FAS05539	NOT2	14
16659323	NOT2_FAS05539	NOT2	52
16659324	NOT2_FAS05539	NOT2	184
16659325	NOT2_FAS05539	NOT2	120
16659326	NOT2_FAS05539	NOT2	63
16659327	NOT2_FAS05539	NOT2	175
16659328	NOT2_FAS05539	NOT2	88
16659329	NOT2_FAS05539	NOT2	78
16659330	NOT2_FAS05539	NOT2	91
16659331	NOT2_FAS05539	NOT2	153
16659332	NOT2_FAS05539	NOT2	102
16659333	NOT2_FAS05539	NOT2	122
16659334	NOT2_FAS05539	NOT2	73
16659335	NOT2_FAS05539	NOT2	52
16659336	NOT2_FAS05539	NOT2	129
16659337	NOT2_FAS05539	NOT2	76
16659338	NOT2_FAS05539	NOT2	100
16659339	NOT2_FAS05539	NOT2	83
16659340	NOT2_FAS05539	NOT2	171
16659341	NOT2_FAS05539	NOT2	99
16659342	NOT2_FAS05539	NOT2	141
16659343	NOT2_FAS05539	NOT2	110
16659344	NOT2_FAS05539	NOT2	58
16659345	NOT2_FAS05539	NOT2	40
16659346	NOT2_FAS05539	NOT2	152
16659347	NOT2_FAS05539	NOT2	129
16659348	NOT2_FAS05539	NOT2	152
16659349	NOT2_FAS05539	NOT2	115
16659350	NOT2_FAS05539	NOT2	118
16659351	NOT2_FAS05539	NOT2	149
16659352	NOT2_FAS05539	NOT2	79
16659353	NOT2_FAS05539	NOT2	52
16659354	NOT2_FAS05539	NOT2	61
16659355	NOT2_FAS05539	NOT2	90
16659356	NOT2_FAS05539	NOT2	191
16659357	NOT2_FAS05539	NOT2	264
16659358	NOT2_FAS05539	NOT2	117
16659359	NOT2_FAS05539	NOT2	14
16659360	NOT2_FAS05539	NOT2	52
16659361	NOT2_FAS05539	NOT2	184
16659362	NOT2_FAS05539	NOT2	120
16659363	NOT2_FAS05539	NOT2	63
16659364	NOT2_FAS05539	NOT2	175
16659365	NOT2_FAS05539	NOT2	88
16659366	NOT2_FAS05539	NOT2	78
16659367	NOT2_FAS05539	NOT2	91
16659368	NOT2_FAS05539	NOT2	153
16659369	NOT2_FAS05539	NOT2	99
16659370	NOT2_FAS05539	NOT2	152
16659371	NOT2_FAS05539	NOT2	129
16659372	NOT2_FAS05539	NOT2	40
16659373	NOT2_FAS05539	NOT2	191
16659374	NOT2_FAS05539	NOT2	122
16659375	NOT2_FAS05539	NOT2	73
16659376	NOT2_FAS05539	NOT2	100
16659377	NOT2_FAS05539	NOT2	52
16659378	NOT2_FAS05539	NOT2	264
16659379	NOT2_FAS05539	NOT2	102
16659380	NOT2_FAS05539	NOT2	149
16659381	NOT2_FAS05539	NOT2	117
16659382	NOT2_FAS05539	NOT2	61
16659383	NOT2_FAS05539	NOT2	141
16659384	NOT2_FAS05539	NOT2	79
16659385	NOT2_FAS05539	NOT2	129
16659386	NOT2_FAS05539	NOT2	58
16659387	NOT2_FAS05539	NOT2	83
16659388	NOT2_FAS05539	NOT2	110
16659389	NOT2_FAS05539	NOT2	115
16659390	NOT2_FAS05539	NOT2	152
16659391	NOT2_FAS05539	NOT2	118
16659392	NOT2_FAS05539	NOT2	52
16659393	NOT2_FAS05539	NOT2	171
16659394	NOT2_FAS05539	NOT2	14
16659395	NOT2_FAS05539	NOT2	52
16659396	NOT2_FAS05539	NOT2	184
16659397	NOT2_FAS05539	NOT2	120
16659398	NOT2_FAS05539	NOT2	63
16659399	NOT2_FAS05539	NOT2	175
16659400	NOT2_FAS05539	NOT2	88
16659401	NOT2_FAS05539	NOT2	78
16659402	NOT2_FAS05539	NOT2	91
16659403	NOT2_FAS05539	NOT2	153
16659404	NOT2_FAS05539	NOT2	264
16659405	NOT2_FAS05539	NOT2	61
16659406	NOT2_FAS05539	NOT2	152
16659407	NOT2_FAS05539	NOT2	129
16659408	NOT2_FAS05539	NOT2	40
16659409	NOT2_FAS05539	NOT2	191
16659410	NOT2_FAS05539	NOT2	122
16659411	NOT2_FAS05539	NOT2	76
16659412	NOT2_FAS05539	NOT2	73
16659413	NOT2_FAS05539	NOT2	100
16659414	NOT2_FAS05539	NOT2	52
16659415	NOT2_FAS05539	NOT2	102
16659416	NOT2_FAS05539	NOT2	149
16659417	NOT2_FAS05539	NOT2	90
16659418	NOT2_FAS05539	NOT2	141
16659419	NOT2_FAS05539	NOT2	129
16659420	NOT2_FAS05539	NOT2	83
16659421	NOT2_FAS05539	NOT2	110
16659422	NOT2_FAS05539	NOT2	115
16659423	NOT2_FAS05539	NOT2	152
16659424	NOT2_FAS05539	NOT2	171
16659425	NOT2_FAS05539	NOT2	58
16659426	NOT2_FAS05539	NOT2	99
16659427	NOT2_FAS05539	NOT2	79
16659428	NOT2_FAS05539	NOT2	118
16659429	NOT2_FAS05539	NOT2	52
16659430	NOT2_FAS05539	NOT2	117
16659431	NOT2_FAS05539	NOT2	14
16659432	NOT2_FAS05539	NOT2	52
16659433	NOT2_FAS05539	NOT2	184
16659434	NOT2_FAS05539	NOT2	120
16659435	NOT2_FAS05539	NOT2	63
16659436	NOT2_FAS05539	NOT2	175
16659437	NOT2_FAS05539	NOT2	88
16659438	NOT2_FAS05539	NOT2	78
16659439	NOT2_FAS05539	NOT2	91
16659440	NOT2_FAS05539	NOT2	153
16659441	NOT2_FAS05539	NOT2	191
16659442	NOT2_FAS05539	NOT2	90
16659443	NOT2_FAS05539	NOT2	52
16659444	NOT2_FAS05539	NOT2	99
16659445	NOT2_FAS05539	NOT2	152
16659446	NOT2_FAS05539	NOT2	129
16659447	NOT2_FAS05539	NOT2	122
16659448	NOT2_FAS05539	NOT2	73
16659449	NOT2_FAS05539	NOT2	100
16659450	NOT2_FAS05539	NOT2	149
16659451	NOT2_FAS05539	NOT2	141
16659452	NOT2_FAS05539	NOT2	79
16659453	NOT2_FAS05539	NOT2	129
16659454	NOT2_FAS05539	NOT2	83
16659455	NOT2_FAS05539	NOT2	118
16659456	NOT2_FAS05539	NOT2	52
16659457	NOT2_FAS05539	NOT2	40
16659458	NOT2_FAS05539	NOT2	115
16659459	NOT2_FAS05539	NOT2	110
16659460	NOT2_FAS05539	NOT2	76
16659461	NOT2_FAS05539	NOT2	171
16659462	NOT2_FAS05539	NOT2	102
16659463	NOT2_FAS05539	NOT2	61
16659464	NOT2_FAS05539	NOT2	58
16659465	NOT2_FAS05539	NOT2	152
16659466	NOT2_FAS05539	NOT2	264
16659467	NOT2_FAS05539	NOT2	117
16659468	NOT2_FAS05539	NOT2	14
16659469	NOT2_FAS05539	NOT2	52
16659470	NOT2_FAS05539	NOT2	184
16659471	NOT2_FAS05539	NOT2	120
16659472	NOT2_FAS05539	NOT2	63
16659473	NOT2_FAS05539	NOT2	175
16659474	NOT2_FAS05539	NOT2	88
16659475	NOT2_FAS05539	NOT2	78
16659476	NOT2_FAS05539	NOT2	91
16659477	NOT2_FAS05539	NOT2	153
16659478	NOT2_FAS05539	NOT2	78
16659479	NOT2_FAS05539	NOT2	79
16659480	NOT2_FAS05539	NOT2	152
16659481	NOT2_FAS05539	NOT2	100
16659482	NOT2_FAS05539	NOT2	264
16659483	NOT2_FAS05539	NOT2	102
16659484	NOT2_FAS05539	NOT2	141
16659485	NOT2_FAS05539	NOT2	58
16659486	NOT2_FAS05539	NOT2	52
16659487	NOT2_FAS05539	NOT2	14
16659488	NOT2_FAS05539	NOT2	52
16659489	NOT2_FAS05539	NOT2	76
16659490	NOT2_FAS05539	NOT2	201
16659491	NOT2_FAS05539	NOT2	72
16659492	NOT2_FAS05539	NOT2	234
16659493	NOT2_FAS05539	NOT2	108
16659494	NOT2_FAS05539	NOT2	93
16659495	NOT2_FAS05539	NOT2	76
16659496	NOT2_FAS05539	NOT2	201
16659497	NOT2_FAS05539	NOT2	72
16659498	NOT2_FAS05539	NOT2	234
16659499	NOT2_FAS05539	NOT2	108
16659500	NOT2_FAS05539	NOT2	93
16659501	NOT2_FAS05539	NOT2	76
16659502	NOT2_FAS05539	NOT2	201
16659503	NOT2_FAS05539	NOT2	72
16659504	NOT2_FAS05539	NOT2	234
16659505	NOT2_FAS05539	NOT2	108
16659506	NOT2_FAS05539	NOT2	93
16659507	NOT2_FAS05539	NOT2	98
16659508	NOT2_FAS05539	NOT2	112
16659509	NOT2_FAS05539	NOT2	108
16659510	NOT2_FAS05539	NOT2	93
16659511	NOT2_FAS05539	NOT2	98
16659512	NOT2_FAS05539	NOT2	112
16659513	NOT2_FAS05539	NOT2	98
16659514	NOT2_FAS05539	NOT2	112
16659515	NOT2_FAS05539	NOT2	98
16659516	NOT2_FAS05539	NOT2	112
16659517	NOT2_FAS05539	NOT2	17
16659518	NOT2_FAS05539	NOT2	7
16659519	NOT2_FAS05539	NOT2	28
16659520	NOT2_FAS05539	NOT2	134
16659521	NOT2_FAS05539	NOT2	114
16659522	NOT2_FAS05539	NOT2	114
16659523	NOT2_FAS05539	NOT2	76
16659524	NOT2_FAS05539	NOT2	101
16659525	NOT2_FAS05539	NOT2	55
16659526	NOT2_FAS05539	NOT2	165
16659527	NOT2_FAS05539	NOT2	178
16659528	NOT2_FAS05539	NOT2	94
16659529	NOT2_FAS05539	NOT2	103
16659530	NOT2_FAS05539	NOT2	79
16659531	NOT2_FAS05539	NOT2	107
16659532	NOT2_FAS05539	NOT2	191
16659533	NOT2_FAS05539	NOT2	172
16659534	NOT2_FAS05539	NOT2	140
16659535	NOT2_FAS05539	NOT2	158
16659536	NOT2_FAS05539	NOT2	97
16659537	NOT2_FAS05539	NOT2	215
16659538	NOT2_FAS05539	NOT2	135
16659539	NOT2_FAS05539	NOT2	111
16659540	NOT2_FAS05539	NOT2	93
16659541	NOT2_FAS05539	NOT2	104
16659542	NOT2_FAS05539	NOT2	159
16659543	NOT2_FAS05539	NOT2	27
16659544	NOT2_FAS05539	NOT2	177
16659545	NOT2_FAS05539	NOT2	81
16659546	NOT2_FAS05539	NOT2	57
16659547	NOT2_FAS05539	NOT2	29
16659548	NOT2_FAS05539	NOT2	65
16659549	NOT2_FAS05539	NOT2	223
16659550	NOT2_FAS05539	NOT2	89
16659551	NOT2_FAS05539	NOT2	35
16659552	NOT2_FAS05539	NOT2	190
16659553	NOT2_FAS05539	NOT2	176
16659554	NOT2_FAS05539	NOT2	63
16659555	NOT2_FAS05539	NOT2	77
16659556	NOT2_FAS05539	NOT2	49
16659557	NOT2_FAS05539	NOT2	41
16659558	NOT2_FAS05539	NOT2	28
16659559	NOT2_FAS05539	NOT2	68
16659560	NOT2_FAS05539	NOT2	44
16659561	NOT2_FAS05539	NOT2	57
16659562	NOT2_FAS05539	NOT2	293
16659563	NOT2_FAS05539	NOT2	56
16659564	NOT2_FAS05539	NOT2	156
16659565	NOT2_FAS05539	NOT2	220
16659566	NOT2_FAS05539	NOT2	56
16659567	NOT2_FAS05539	NOT2	115
16659568	NOT2_FAS05539	NOT2	167
16659569	NOT2_FAS05539	NOT2	169
16659570	NOT2_FAS05539	NOT2	78
16659571	NOT2_FAS05539	NOT2	68
16659572	NOT2_FAS05539	NOT2	44
16659573	NOT2_FAS05539	NOT2	60
16659574	NOT2_FAS05539	NOT2	68
16659575	NOT2_FAS05539	NOT2	115
16659576	NOT2_FAS05539	NOT2	59
16659577	NOT2_FAS05539	NOT2	77
16659578	NOT2_FAS05539	NOT2	30
16659579	NOT2_FAS05539	NOT2	99
16659580	NOT2_FAS05539	NOT2	232
16659581	NOT2_FAS05539	NOT2	48
16659582	NOT2_FAS05539	NOT2	74
16659583	NOT2_FAS05539	NOT2	211
16659584	NOT2_FAS05539	NOT2	112
16659585	NOT2_FAS05539	NOT2	146
16659586	NOT2_FAS05539	NOT2	66
16659587	NOT2_FAS05539	NOT2	7
16659588	NOT2_FAS05539	NOT2	93
16659589	NOT2_FAS05539	NOT2	70
16659590	NOT2_FAS05539	NOT2	115
16659591	NOT2_FAS05539	NOT2	72
16659592	NOT2_FAS05539	NOT2	204
16659593	NOT2_FAS05539	NOT2	126
16659594	NOT2_FAS05539	NOT2	125
16659595	NOT2_FAS05539	NOT2	50
16659596	NOT2_FAS05539	NOT2	52
16659597	NOT2_FAS05539	NOT2	112
16659598	NOT2_FAS05539	NOT2	107
16659599	NOT2_FAS05539	NOT2	51
16659600	NOT2_FAS05539	NOT2	78
16659601	NOT2_FAS05539	NOT2	98
16659602	NOT2_FAS05539	NOT2	152
16659603	NOT2_FAS05539	NOT2	121
16659604	NOT2_FAS05539	NOT2	59
16659605	NOT2_FAS05539	NOT2	97
16659606	NOT2_FAS05539	NOT2	83
16659607	NOT2_FAS05539	NOT2	54
16659608	NOT2_FAS05539	NOT2	109
16659609	NOT2_FAS05539	NOT2	59
16659610	NOT2_FAS05539	NOT2	120
16659611	NOT2_FAS05539	NOT2	145
16659612	NOT2_FAS05539	NOT2	103
16659613	NOT2_FAS05539	NOT2	117
16659614	NOT2_FAS05539	NOT2	13
16659615	NOT2_FAS05539	NOT2	31
16659616	NOT2_FAS05539	NOT2	63
16659617	NOT2_FAS05539	NOT2	198
16659618	NOT2_FAS05539	NOT2	165
16659619	NOT2_FAS05539	NOT2	122
16659620	NOT2_FAS05539	NOT2	137
16659621	NOT2_FAS05539	NOT2	45
16659622	NOT2_FAS05539	NOT2	44
16659623	NOT2_FAS05539	NOT2	154
16659624	NOT2_FAS05539	NOT2	48
16659625	NOT2_FAS05539	NOT2	37
16659626	NOT2_FAS05539	NOT2	135
16659627	NOT2_FAS05539	NOT2	138
16659628	NOT2_FAS05539	NOT2	112
16659629	NOT2_FAS05539	NOT2	77
16659630	NOT2_FAS05539	NOT2	51
16659631	NOT2_FAS05539	NOT2	124
16659632	NOT2_FAS05539	NOT2	72
16659633	NOT2_FAS05539	NOT2	68
16659634	NOT2_FAS05539	NOT2	69
16659635	NOT2_FAS05539	NOT2	133
16659636	NOT2_FAS05539	NOT2	53
16659637	NOT2_FAS05539	NOT2	31
16659638	NOT2_FAS05539	NOT2	60
16659639	NOT2_FAS05539	NOT2	126
16659640	NOT2_FAS05539	NOT2	143
16659641	NOT2_FAS05539	NOT2	59
16659642	NOT2_FAS05539	NOT2	74
16659643	NOT2_FAS05539	NOT2	55
16659644	NOT2_FAS05539	NOT2	189
16659645	NOT2_FAS05539	NOT2	53
16659646	NOT2_FAS05539	NOT2	136
16659647	NOT2_FAS05539	NOT2	95
16659648	NOT2_FAS05539	NOT2	206
16659649	NOT2_FAS05539	NOT2	113
16659650	NOT2_FAS05539	NOT2	46
16659651	NOT2_FAS05539	NOT2	168
16659652	NOT2_FAS05539	NOT2	140
16659653	NOT2_FAS05539	NOT2	83
16659654	NOT2_FAS05539	NOT2	113
16659655	NOT2_FAS05539	NOT2	15
16659656	NOT2_FAS05539	NOT2	73
16659657	NOT2_FAS05539	NOT2	116
16659658	NOT2_FAS05539	NOT2	205
16659659	NOT2_FAS05539	NOT2	44
16659660	NOT2_FAS05539	NOT2	121
16659661	NOT2_FAS05539	NOT2	203
16659662	NOT2_FAS05539	NOT2	125
16659663	NOT2_FAS05539	NOT2	108
16659664	NOT2_FAS05539	NOT2	69
16659665	NOT2_FAS05539	NOT2	70
16659666	NOT2_FAS05539	NOT2	194
16659667	NOT2_FAS05539	NOT2	134
16659668	NOT2_FAS05539	NOT2	142
16659669	NOT2_FAS05539	NOT2	125
16659670	NOT2_FAS05539	NOT2	86
16659671	NOT2_FAS05539	NOT2	107
16659672	NOT2_FAS05539	NOT2	93
16659673	NOT2_FAS05539	NOT2	72
16659674	NOT2_FAS05539	NOT2	58
16659675	NOT2_FAS05539	NOT2	63
16659676	NOT2_FAS05539	NOT2	181
16659677	NOT2_FAS05539	NOT2	108
16659678	NOT2_FAS05539	NOT2	207
16659679	NOT2_FAS05539	NOT2	60
16659680	NOT2_FAS05539	NOT2	74
16659681	NOT2_FAS05539	NOT2	66
16659682	NOT2_FAS05539	NOT2	152
16659683	NOT2_FAS05539	NOT2	135
16659684	NOT2_FAS05539	NOT2	115
16659685	NOT2_FAS05539	NOT2	77
16659686	NOT2_FAS05539	NOT2	45
16659687	NOT2_FAS05539	NOT2	121
16659688	NOT2_FAS05539	NOT2	11
16659689	NOT2_FAS05539	NOT2	222
16659690	NOT2_FAS05539	NOT2	87
16659691	NOT2_FAS05539	NOT2	53
16659692	NOT2_FAS05539	NOT2	208
16659693	NOT2_FAS05539	NOT2	86
16659694	NOT2_FAS05539	NOT2	118
16659695	NOT2_FAS05539	NOT2	79
16659696	NOT2_FAS05539	NOT2	155
16659697	NOT2_FAS05539	NOT2	151
16659698	NOT2_FAS05539	NOT2	61
16659699	NOT2_FAS05539	NOT2	66
16659700	NOT2_FAS05539	NOT2	204
16659701	NOT2_FAS05539	NOT2	250
16659702	NOT2_FAS05539	NOT2	72
16659703	NOT2_FAS05539	NOT2	193
16659704	NOT2_FAS05539	NOT2	81
16659705	NOT2_FAS05539	NOT2	67
16659706	NOT2_FAS05539	NOT2	45
16659707	NOT2_FAS05539	NOT2	67
16659708	NOT2_FAS05539	NOT2	72
16659709	NOT2_FAS05539	NOT2	194
16659710	NOT2_FAS05539	NOT2	90
16659711	NOT2_FAS05539	NOT2	140
16659712	NOT2_FAS05539	NOT2	76
16659713	NOT2_FAS05539	NOT2	64
16659714	NOT2_FAS05539	NOT2	46
16659715	NOT2_FAS05539	NOT2	56
16659716	NOT2_FAS05539	NOT2	115
16659717	NOT2_FAS05539	NOT2	59
16659718	NOT2_FAS05539	NOT2	159
16659719	NOT2_FAS05539	NOT2	94
16659720	NOT2_FAS05539	NOT2	56
16659721	NOT2_FAS05539	NOT2	199
16659722	NOT2_FAS05539	NOT2	115
16659723	NOT2_FAS05539	NOT2	117
16659724	NOT2_FAS05539	NOT2	126
16659725	NOT2_FAS05539	NOT2	60
16659726	NOT2_FAS05539	NOT2	179
16659727	NOT2_FAS05539	NOT2	62
16659728	NOT2_FAS05539	NOT2	136
16659729	NOT2_FAS05539	NOT2	56
16659730	NOT2_FAS05539	NOT2	105
16659731	NOT2_FAS05539	NOT2	82
16659732	NOT2_FAS05539	NOT2	245
16659733	NOT2_FAS05539	NOT2	196
16659734	NOT2_FAS05539	NOT2	61
16659735	NOT2_FAS05539	NOT2	104
16659736	NOT2_FAS05539	NOT2	120
16659737	NOT2_FAS05539	NOT2	64
16659738	NOT2_FAS05539	NOT2	109
16659739	NOT2_FAS05539	NOT2	49
16659740	NOT2_FAS05539	NOT2	85
16659741	NOT2_FAS05539	NOT2	40
16659742	NOT2_FAS05539	NOT2	56
16659743	NOT2_FAS05539	NOT2	141
16659744	NOT2_FAS05539	NOT2	61
16659745	NOT2_FAS05539	NOT2	108
16659746	NOT2_FAS05539	NOT2	80
16659747	NOT2_FAS05539	NOT2	74
16659748	NOT2_FAS05539	NOT2	134
16659749	NOT2_FAS05539	NOT2	110
16659750	NOT2_FAS05539	NOT2	66
16659751	NOT2_FAS05539	NOT2	121
16659752	NOT2_FAS05539	NOT2	53
16659753	NOT2_FAS05539	NOT2	72
16659754	NOT2_FAS05539	NOT2	64
16659755	NOT2_FAS05539	NOT2	108
16659756	NOT2_FAS05539	NOT2	59
16659757	NOT2_FAS05539	NOT2	81
16659758	NOT2_FAS05539	NOT2	237
16659759	NOT2_FAS05539	NOT2	140
16659760	NOT2_FAS05539	NOT2	50
16659761	NOT2_FAS05539	NOT2	97
16659762	NOT2_FAS05539	NOT2	82
16659763	NOT2_FAS05539	NOT2	138
16659764	NOT2_FAS05539	NOT2	45
16659765	NOT2_FAS05539	NOT2	97
16659766	NOT2_FAS05539	NOT2	73
16659767	NOT2_FAS05539	NOT2	118
16659768	NOT2_FAS05539	NOT2	91
16659769	NOT2_FAS05539	NOT2	60
16659770	NOT2_FAS05539	NOT2	163
16659771	NOT2_FAS05539	NOT2	82
16659772	NOT2_FAS05539	NOT2	185
16659773	NOT2_FAS05539	NOT2	52
16659774	NOT2_FAS05539	NOT2	61
16659775	NOT2_FAS05539	NOT2	107
16659776	NOT2_FAS05539	NOT2	55
16659777	NOT2_FAS05539	NOT2	67
16659778	NOT2_FAS05539	NOT2	189
16659779	NOT2_FAS05539	NOT2	62
16659780	NOT2_FAS05539	NOT2	62
16659781	NOT2_FAS05539	NOT2	232
16659782	NOT2_FAS05539	NOT2	106
16659783	NOT2_FAS05539	NOT2	115
16659784	NOT2_FAS05539	NOT2	130
16659785	NOT2_FAS05539	NOT2	32
16659786	NOT2_FAS05539	NOT2	37
16659787	NOT2_FAS05539	NOT2	91
16659788	NOT2_FAS05539	NOT2	80
16659789	NOT2_FAS05539	NOT2	44
16659790	NOT2_FAS05539	NOT2	100
16659791	NOT2_FAS05539	NOT2	99
16659792	NOT2_FAS05539	NOT2	72
16659793	NOT2_FAS05539	NOT2	44
16659794	NOT2_FAS05539	NOT2	64
16659795	NOT2_FAS05539	NOT2	54
16659796	NOT2_FAS05539	NOT2	118
16659797	NOT2_FAS05539	NOT2	68
16659798	NOT2_FAS05539	NOT2	104
16659799	NOT2_FAS05539	NOT2	116
16659800	NOT2_FAS05539	NOT2	120
16659801	NOT2_FAS05539	NOT2	148
16659802	NOT2_FAS05539	NOT2	151
16659803	NOT2_FAS05539	NOT2	130
16659804	NOT2_FAS05539	NOT2	76
16659805	NOT2_FAS05539	NOT2	247
16659806	NOT2_FAS05539	NOT2	119
16659807	NOT2_FAS05539	NOT2	16
16659808	NOT2_FAS05539	NOT2	73
16659809	NOT2_FAS05539	NOT2	74
16659810	NOT2_FAS05539	NOT2	105
16659811	NOT2_FAS05539	NOT2	75
16659812	NOT2_FAS05539	NOT2	141
16659813	NOT2_FAS05539	NOT2	171
16659814	NOT2_FAS05539	NOT2	84
16659815	NOT2_FAS05539	NOT2	150
16659816	NOT2_FAS05539	NOT2	103
16659817	NOT2_FAS05539	NOT2	108
16659818	NOT2_FAS05539	NOT2	163
16659819	NOT2_FAS05539	NOT2	159
16659820	NOT2_FAS05539	NOT2	108
16659821	NOT2_FAS05539	NOT2	122
16659822	NOT2_FAS05539	NOT2	159
16659823	NOT2_FAS05539	NOT2	46
16659824	NOT2_FAS05539	NOT2	272
16659825	NOT2_FAS05539	NOT2	98
16659826	NOT2_FAS05539	NOT2	33
16659827	NOT2_FAS05539	NOT2	72
16659828	NOT2_FAS05539	NOT2	69
16659829	NOT2_FAS05539	NOT2	126
16659830	NOT2_FAS05539	NOT2	76
16659831	NOT2_FAS05539	NOT2	183
16659832	NOT2_FAS05539	NOT2	142
16659833	NOT2_FAS05539	NOT2	98
16659834	NOT2_FAS05539	NOT2	252
16659835	NOT2_FAS05539	NOT2	58
16659836	NOT2_FAS05539	NOT2	226
16659837	NOT2_FAS05539	NOT2	15
16659838	NOT2_FAS05539	NOT2	145
16659839	NOT2_FAS05539	NOT2	152
16659840	NOT2_FAS05539	NOT2	238
16659841	NOT2_FAS05539	NOT2	160
16659842	NOT2_FAS05539	NOT2	72
16659843	NOT2_FAS05539	NOT2	116
16659844	NOT2_FAS05539	NOT2	159
16659845	NOT2_FAS05539	NOT2	102
16659846	NOT2_FAS05539	NOT2	100
16659847	NOT2_FAS05539	NOT2	122
16659848	NOT2_FAS05539	NOT2	116
16659849	NOT2_FAS05539	NOT2	82
16659850	NOT2_FAS05539	NOT2	181
16659851	NOT2_FAS05539	NOT2	59
16659852	NOT2_FAS05539	NOT2	94
16659853	NOT2_FAS05539	NOT2	108
16659854	NOT2_FAS05539	NOT2	67
16659855	NOT2_FAS05539	NOT2	159
16659856	NOT2_FAS05539	NOT2	87
16659857	NOT2_FAS05539	NOT2	168
16659858	NOT2_FAS05539	NOT2	188
16659859	NOT2_FAS05539	NOT2	77
16659860	NOT2_FAS05539	NOT2	223
16659861	NOT2_FAS05539	NOT2	30
16659862	NOT2_FAS05539	NOT2	152
16659863	NOT2_FAS05539	NOT2	137
16659864	NOT2_FAS05539	NOT2	112
16659865	NOT2_FAS05539	NOT2	44
16659866	NOT2_FAS05539	NOT2	117
16659867	NOT2_FAS05539	NOT2	177
16659868	NOT2_FAS05539	NOT2	79
16659869	NOT2_FAS05539	NOT2	108
16659870	NOT2_FAS05539	NOT2	101
16659871	NOT2_FAS05539	NOT2	211
16659872	NOT2_FAS05539	NOT2	69
16659873	NOT2_FAS05539	NOT2	199
16659874	NOT2_FAS05539	NOT2	28
16659875	NOT2_FAS05539	NOT2	68
16659876	NOT2_FAS05539	NOT2	68
16659877	NOT2_FAS05539	NOT2	151
16659878	NOT2_FAS05539	NOT2	140
16659879	NOT2_FAS05539	NOT2	145
16659880	NOT2_FAS05539	NOT2	117
16659881	NOT2_FAS05539	NOT2	44
16659882	NOT2_FAS05539	NOT2	203
16659883	NOT2_FAS05539	NOT2	63
16659884	NOT2_FAS05539	NOT2	152
16659885	NOT2_FAS05539	NOT2	135
16659886	NOT2_FAS05539	NOT2	53
16659887	NOT2_FAS05539	NOT2	94
16659888	NOT2_FAS05539	NOT2	159
16659889	NOT2_FAS05539	NOT2	60
16659890	NOT2_FAS05539	NOT2	245
16659891	NOT2_FAS05539	NOT2	61
16659892	NOT2_FAS05539	NOT2	64
16659893	NOT2_FAS05539	NOT2	41
16659894	NOT2_FAS05539	NOT2	44
16659895	NOT2_FAS05539	NOT2	76
16659896	NOT2_FAS05539	NOT2	57
16659897	NOT2_FAS05539	NOT2	56
16659898	NOT2_FAS05539	NOT2	56
16659899	NOT2_FAS05539	NOT2	115
16659900	NOT2_FAS05539	NOT2	167
16659901	NOT2_FAS05539	NOT2	169
16659902	NOT2_FAS05539	NOT2	44
16659903	NOT2_FAS05539	NOT2	115
16659904	NOT2_FAS05539	NOT2	59
16659905	NOT2_FAS05539	NOT2	99
16659906	NOT2_FAS05539	NOT2	48
16659907	NOT2_FAS05539	NOT2	112
16659908	NOT2_FAS05539	NOT2	17
16659909	NOT2_FAS05539	NOT2	146
16659910	NOT2_FAS05539	NOT2	66
16659911	NOT2_FAS05539	NOT2	7
16659912	NOT2_FAS05539	NOT2	93
16659913	NOT2_FAS05539	NOT2	70
16659914	NOT2_FAS05539	NOT2	57
16659915	NOT2_FAS05539	NOT2	72
16659916	NOT2_FAS05539	NOT2	55
16659917	NOT2_FAS05539	NOT2	165
16659918	NOT2_FAS05539	NOT2	52
16659919	NOT2_FAS05539	NOT2	112
16659920	NOT2_FAS05539	NOT2	89
16659921	NOT2_FAS05539	NOT2	51
16659922	NOT2_FAS05539	NOT2	98
16659923	NOT2_FAS05539	NOT2	97
16659924	NOT2_FAS05539	NOT2	120
16659925	NOT2_FAS05539	NOT2	103
16659926	NOT2_FAS05539	NOT2	103
16659927	NOT2_FAS05539	NOT2	13
16659928	NOT2_FAS05539	NOT2	107
16659929	NOT2_FAS05539	NOT2	31
16659930	NOT2_FAS05539	NOT2	198
16659931	NOT2_FAS05539	NOT2	122
16659932	NOT2_FAS05539	NOT2	178
16659933	NOT2_FAS05539	NOT2	154
16659934	NOT2_FAS05539	NOT2	48
16659935	NOT2_FAS05539	NOT2	138
16659936	NOT2_FAS05539	NOT2	124
16659937	NOT2_FAS05539	NOT2	133
16659938	NOT2_FAS05539	NOT2	53
16659939	NOT2_FAS05539	NOT2	31
16659940	NOT2_FAS05539	NOT2	60
16659941	NOT2_FAS05539	NOT2	126
16659942	NOT2_FAS05539	NOT2	59
16659943	NOT2_FAS05539	NOT2	190
16659944	NOT2_FAS05539	NOT2	74
16659945	NOT2_FAS05539	NOT2	55
16659946	NOT2_FAS05539	NOT2	61
16659947	NOT2_FAS05539	NOT2	95
16659948	NOT2_FAS05539	NOT2	113
16659949	NOT2_FAS05539	NOT2	63
16659950	NOT2_FAS05539	NOT2	46
16659951	NOT2_FAS05539	NOT2	140
16659952	NOT2_FAS05539	NOT2	83
16659953	NOT2_FAS05539	NOT2	15
16659954	NOT2_FAS05539	NOT2	73
16659955	NOT2_FAS05539	NOT2	205
16659956	NOT2_FAS05539	NOT2	62
16659957	NOT2_FAS05539	NOT2	125
16659958	NOT2_FAS05539	NOT2	70
16659959	NOT2_FAS05539	NOT2	142
16659960	NOT2_FAS05539	NOT2	77
16659961	NOT2_FAS05539	NOT2	62
16659962	NOT2_FAS05539	NOT2	125
16659963	NOT2_FAS05539	NOT2	158
16659964	NOT2_FAS05539	NOT2	86
16659965	NOT2_FAS05539	NOT2	107
16659966	NOT2_FAS05539	NOT2	97
16659967	NOT2_FAS05539	NOT2	72
16659968	NOT2_FAS05539	NOT2	58
16659969	NOT2_FAS05539	NOT2	181
16659970	NOT2_FAS05539	NOT2	207
16659971	NOT2_FAS05539	NOT2	74
16659972	NOT2_FAS05539	NOT2	215
16659973	NOT2_FAS05539	NOT2	77
16659974	NOT2_FAS05539	NOT2	121
16659975	NOT2_FAS05539	NOT2	11
16659976	NOT2_FAS05539	NOT2	222
16659977	NOT2_FAS05539	NOT2	87
16659978	NOT2_FAS05539	NOT2	135
16659979	NOT2_FAS05539	NOT2	111
16659980	NOT2_FAS05539	NOT2	86
16659981	NOT2_FAS05539	NOT2	118
16659982	NOT2_FAS05539	NOT2	155
16659983	NOT2_FAS05539	NOT2	61
16659984	NOT2_FAS05539	NOT2	66
16659985	NOT2_FAS05539	NOT2	72
16659986	NOT2_FAS05539	NOT2	193
16659987	NOT2_FAS05539	NOT2	81
16659988	NOT2_FAS05539	NOT2	67
16659989	NOT2_FAS05539	NOT2	67
16659990	NOT2_FAS05539	NOT2	72
16659991	NOT2_FAS05539	NOT2	194
16659992	NOT2_FAS05539	NOT2	90
16659993	NOT2_FAS05539	NOT2	232
16659994	NOT2_FAS05539	NOT2	76
16659995	NOT2_FAS05539	NOT2	64
16659996	NOT2_FAS05539	NOT2	46
16659997	NOT2_FAS05539	NOT2	115
16659998	NOT2_FAS05539	NOT2	59
16659999	NOT2_FAS05539	NOT2	159
16660000	NOT2_FAS05539	NOT2	94
16660001	NOT2_FAS05539	NOT2	115
16660002	NOT2_FAS05539	NOT2	126
16660003	NOT2_FAS05539	NOT2	179
16660004	NOT2_FAS05539	NOT2	29
16660005	NOT2_FAS05539	NOT2	136
16660006	NOT2_FAS05539	NOT2	56
16660007	NOT2_FAS05539	NOT2	109
16660008	NOT2_FAS05539	NOT2	67
16660009	NOT2_FAS05539	NOT2	49
16660010	NOT2_FAS05539	NOT2	27
16660011	NOT2_FAS05539	NOT2	40
16660012	NOT2_FAS05539	NOT2	56
16660013	NOT2_FAS05539	NOT2	141
16660014	NOT2_FAS05539	NOT2	80
16660015	NOT2_FAS05539	NOT2	134
16660016	NOT2_FAS05539	NOT2	110
16660017	NOT2_FAS05539	NOT2	66
16660018	NOT2_FAS05539	NOT2	121
16660019	NOT2_FAS05539	NOT2	72
16660020	NOT2_FAS05539	NOT2	64
16660021	NOT2_FAS05539	NOT2	59
16660022	NOT2_FAS05539	NOT2	140
16660023	NOT2_FAS05539	NOT2	97
16660024	NOT2_FAS05539	NOT2	82
16660025	NOT2_FAS05539	NOT2	97
16660026	NOT2_FAS05539	NOT2	81
16660027	NOT2_FAS05539	NOT2	73
16660028	NOT2_FAS05539	NOT2	118
16660029	NOT2_FAS05539	NOT2	91
16660030	NOT2_FAS05539	NOT2	60
16660031	NOT2_FAS05539	NOT2	189
16660032	NOT2_FAS05539	NOT2	163
16660033	NOT2_FAS05539	NOT2	82
16660034	NOT2_FAS05539	NOT2	293
16660035	NOT2_FAS05539	NOT2	156
16660036	NOT2_FAS05539	NOT2	78
16660037	NOT2_FAS05539	NOT2	68
16660038	NOT2_FAS05539	NOT2	60
16660039	NOT2_FAS05539	NOT2	83
16660040	NOT2_FAS05539	NOT2	54
16660041	NOT2_FAS05539	NOT2	109
16660042	NOT2_FAS05539	NOT2	59
16660043	NOT2_FAS05539	NOT2	106
16660044	NOT2_FAS05539	NOT2	45
16660045	NOT2_FAS05539	NOT2	135
16660046	NOT2_FAS05539	NOT2	191
16660047	NOT2_FAS05539	NOT2	51
16660048	NOT2_FAS05539	NOT2	72
16660049	NOT2_FAS05539	NOT2	68
16660050	NOT2_FAS05539	NOT2	143
16660051	NOT2_FAS05539	NOT2	176
16660052	NOT2_FAS05539	NOT2	53
16660053	NOT2_FAS05539	NOT2	136
16660054	NOT2_FAS05539	NOT2	168
16660055	NOT2_FAS05539	NOT2	108
16660056	NOT2_FAS05539	NOT2	194
16660057	NOT2_FAS05539	NOT2	49
16660058	NOT2_FAS05539	NOT2	93
16660059	NOT2_FAS05539	NOT2	45
16660060	NOT2_FAS05539	NOT2	204
16660061	NOT2_FAS05539	NOT2	250
16660062	NOT2_FAS05539	NOT2	140
16660063	NOT2_FAS05539	NOT2	62
16660064	NOT2_FAS05539	NOT2	105
16660065	NOT2_FAS05539	NOT2	120
16660066	NOT2_FAS05539	NOT2	85
16660067	NOT2_FAS05539	NOT2	108
16660068	NOT2_FAS05539	NOT2	81
16660069	NOT2_FAS05539	NOT2	237
16660070	NOT2_FAS05539	NOT2	50
16660071	NOT2_FAS05539	NOT2	138
16660072	NOT2_FAS05539	NOT2	45
16660073	NOT2_FAS05539	NOT2	220
16660074	NOT2_FAS05539	NOT2	77
16660075	NOT2_FAS05539	NOT2	60
16660076	NOT2_FAS05539	NOT2	115
16660077	NOT2_FAS05539	NOT2	172
16660078	NOT2_FAS05539	NOT2	116
16660079	NOT2_FAS05539	NOT2	134
16660080	NOT2_FAS05539	NOT2	93
16660081	NOT2_FAS05539	NOT2	204
16660082	NOT2_FAS05539	NOT2	63
16660083	NOT2_FAS05539	NOT2	56
16660084	NOT2_FAS05539	NOT2	104
16660085	NOT2_FAS05539	NOT2	125
16660086	NOT2_FAS05539	NOT2	189
16660087	NOT2_FAS05539	NOT2	121
16660088	NOT2_FAS05539	NOT2	55
16660089	NOT2_FAS05539	NOT2	108
16660090	NOT2_FAS05539	NOT2	74
16660091	NOT2_FAS05539	NOT2	121
16660092	NOT2_FAS05539	NOT2	208
16660093	NOT2_FAS05539	NOT2	79
16660094	NOT2_FAS05539	NOT2	115
16660095	NOT2_FAS05539	NOT2	65
16660096	NOT2_FAS05539	NOT2	74
16660097	NOT2_FAS05539	NOT2	45
16660098	NOT2_FAS05539	NOT2	196
16660099	NOT2_FAS05539	NOT2	50
16660100	NOT2_FAS05539	NOT2	35
16660101	NOT2_FAS05539	NOT2	78
16660102	NOT2_FAS05539	NOT2	206
16660103	NOT2_FAS05539	NOT2	69
16660104	NOT2_FAS05539	NOT2	66
16660105	NOT2_FAS05539	NOT2	59
16660106	NOT2_FAS05539	NOT2	53
16660107	NOT2_FAS05539	NOT2	113
16660108	NOT2_FAS05539	NOT2	104
16660109	NOT2_FAS05539	NOT2	107
16660110	NOT2_FAS05539	NOT2	165
16660111	NOT2_FAS05539	NOT2	61
16660112	NOT2_FAS05539	NOT2	232
16660113	NOT2_FAS05539	NOT2	37
16660114	NOT2_FAS05539	NOT2	56
16660115	NOT2_FAS05539	NOT2	126
16660116	NOT2_FAS05539	NOT2	28
16660117	NOT2_FAS05539	NOT2	114
16660118	NOT2_FAS05539	NOT2	134
16660119	NOT2_FAS05539	NOT2	82
16660120	NOT2_FAS05539	NOT2	114
16660121	NOT2_FAS05539	NOT2	185
16660122	NOT2_FAS05539	NOT2	52
16660123	NOT2_FAS05539	NOT2	107
16660124	NOT2_FAS05539	NOT2	115
16660125	NOT2_FAS05539	NOT2	130
16660126	NOT2_FAS05539	NOT2	32
16660127	NOT2_FAS05539	NOT2	37
16660128	NOT2_FAS05539	NOT2	91
16660129	NOT2_FAS05539	NOT2	80
16660130	NOT2_FAS05539	NOT2	44
16660131	NOT2_FAS05539	NOT2	100
16660132	NOT2_FAS05539	NOT2	99
16660133	NOT2_FAS05539	NOT2	72
16660134	NOT2_FAS05539	NOT2	44
16660135	NOT2_FAS05539	NOT2	54
16660136	NOT2_FAS05539	NOT2	118
16660137	NOT2_FAS05539	NOT2	68
16660138	NOT2_FAS05539	NOT2	104
16660139	NOT2_FAS05539	NOT2	116
16660140	NOT2_FAS05539	NOT2	120
16660141	NOT2_FAS05539	NOT2	148
16660142	NOT2_FAS05539	NOT2	151
16660143	NOT2_FAS05539	NOT2	27
16660144	NOT2_FAS05539	NOT2	130
16660145	NOT2_FAS05539	NOT2	76
16660146	NOT2_FAS05539	NOT2	247
16660147	NOT2_FAS05539	NOT2	120
16660148	NOT2_FAS05539	NOT2	119
16660149	NOT2_FAS05539	NOT2	16
16660150	NOT2_FAS05539	NOT2	73
16660151	NOT2_FAS05539	NOT2	74
16660152	NOT2_FAS05539	NOT2	105
16660153	NOT2_FAS05539	NOT2	75
16660154	NOT2_FAS05539	NOT2	33
16660155	NOT2_FAS05539	NOT2	141
16660156	NOT2_FAS05539	NOT2	171
16660157	NOT2_FAS05539	NOT2	84
16660158	NOT2_FAS05539	NOT2	150
16660159	NOT2_FAS05539	NOT2	103
16660160	NOT2_FAS05539	NOT2	108
16660161	NOT2_FAS05539	NOT2	163
16660162	NOT2_FAS05539	NOT2	159
16660163	NOT2_FAS05539	NOT2	108
16660164	NOT2_FAS05539	NOT2	122
16660165	NOT2_FAS05539	NOT2	159
16660166	NOT2_FAS05539	NOT2	46
16660167	NOT2_FAS05539	NOT2	272
16660168	NOT2_FAS05539	NOT2	98
16660169	NOT2_FAS05539	NOT2	33
16660170	NOT2_FAS05539	NOT2	72
16660171	NOT2_FAS05539	NOT2	69
16660172	NOT2_FAS05539	NOT2	126
16660173	NOT2_FAS05539	NOT2	76
16660174	NOT2_FAS05539	NOT2	183
16660175	NOT2_FAS05539	NOT2	142
16660176	NOT2_FAS05539	NOT2	98
16660177	NOT2_FAS05539	NOT2	252
16660178	NOT2_FAS05539	NOT2	58
16660179	NOT2_FAS05539	NOT2	226
16660180	NOT2_FAS05539	NOT2	15
16660181	NOT2_FAS05539	NOT2	145
16660182	NOT2_FAS05539	NOT2	152
16660183	NOT2_FAS05539	NOT2	238
16660184	NOT2_FAS05539	NOT2	160
16660185	NOT2_FAS05539	NOT2	72
16660186	NOT2_FAS05539	NOT2	116
16660187	NOT2_FAS05539	NOT2	159
16660188	NOT2_FAS05539	NOT2	102
16660189	NOT2_FAS05539	NOT2	100
16660190	NOT2_FAS05539	NOT2	122
16660191	NOT2_FAS05539	NOT2	64
16660192	NOT2_FAS05539	NOT2	116
16660193	NOT2_FAS05539	NOT2	82
16660194	NOT2_FAS05539	NOT2	83
16660195	NOT2_FAS05539	NOT2	181
16660196	NOT2_FAS05539	NOT2	59
16660197	NOT2_FAS05539	NOT2	94
16660198	NOT2_FAS05539	NOT2	108
16660199	NOT2_FAS05539	NOT2	67
16660200	NOT2_FAS05539	NOT2	159
16660201	NOT2_FAS05539	NOT2	92
16660202	NOT2_FAS05539	NOT2	86
16660203	NOT2_FAS05539	NOT2	87
16660204	NOT2_FAS05539	NOT2	73
16660205	NOT2_FAS05539	NOT2	168
16660206	NOT2_FAS05539	NOT2	120
16660207	NOT2_FAS05539	NOT2	95
16660208	NOT2_FAS05539	NOT2	98
16660209	NOT2_FAS05539	NOT2	60
16660210	NOT2_FAS05539	NOT2	36
16660211	NOT2_FAS05539	NOT2	99
16660212	NOT2_FAS05539	NOT2	188
16660213	NOT2_FAS05539	NOT2	61
16660214	NOT2_FAS05539	NOT2	50
16660215	NOT2_FAS05539	NOT2	110
16660216	NOT2_FAS05539	NOT2	80
16660217	NOT2_FAS05539	NOT2	33
16660218	NOT2_FAS05539	NOT2	204
16660219	NOT2_FAS05539	NOT2	172
16660220	NOT2_FAS05539	NOT2	163
16660221	NOT2_FAS05539	NOT2	60
16660222	NOT2_FAS05539	NOT2	73
16660223	NOT2_FAS05539	NOT2	67
16660224	NOT2_FAS05539	NOT2	28
16660225	NOT2_FAS05539	NOT2	134
16660226	NOT2_FAS05539	NOT2	114
16660227	NOT2_FAS05539	NOT2	114
16660228	NOT2_FAS05539	NOT2	41
16660229	NOT2_FAS05539	NOT2	126
16660230	NOT2_FAS05539	NOT2	158
16660231	NOT2_FAS05539	NOT2	97
16660232	NOT2_FAS05539	NOT2	82
16660233	NOT2_FAS05539	NOT2	67
16660234	NOT2_FAS05539	NOT2	28
16660235	NOT2_FAS05539	NOT2	68
16660236	NOT2_FAS05539	NOT2	44
16660237	NOT2_FAS05539	NOT2	76
16660238	NOT2_FAS05539	NOT2	57
16660239	NOT2_FAS05539	NOT2	293
16660240	NOT2_FAS05539	NOT2	101
16660241	NOT2_FAS05539	NOT2	56
16660242	NOT2_FAS05539	NOT2	156
16660243	NOT2_FAS05539	NOT2	220
16660244	NOT2_FAS05539	NOT2	56
16660245	NOT2_FAS05539	NOT2	115
16660246	NOT2_FAS05539	NOT2	167
16660247	NOT2_FAS05539	NOT2	169
16660248	NOT2_FAS05539	NOT2	78
16660249	NOT2_FAS05539	NOT2	68
16660250	NOT2_FAS05539	NOT2	44
16660251	NOT2_FAS05539	NOT2	60
16660252	NOT2_FAS05539	NOT2	68
16660253	NOT2_FAS05539	NOT2	115
16660254	NOT2_FAS05539	NOT2	59
16660255	NOT2_FAS05539	NOT2	77
16660256	NOT2_FAS05539	NOT2	223
16660257	NOT2_FAS05539	NOT2	30
16660258	NOT2_FAS05539	NOT2	99
16660259	NOT2_FAS05539	NOT2	232
16660260	NOT2_FAS05539	NOT2	48
16660261	NOT2_FAS05539	NOT2	74
16660262	NOT2_FAS05539	NOT2	211
16660263	NOT2_FAS05539	NOT2	112
16660264	NOT2_FAS05539	NOT2	146
16660265	NOT2_FAS05539	NOT2	66
16660266	NOT2_FAS05539	NOT2	93
16660267	NOT2_FAS05539	NOT2	70
16660268	NOT2_FAS05539	NOT2	115
16660269	NOT2_FAS05539	NOT2	57
16660270	NOT2_FAS05539	NOT2	72
16660271	NOT2_FAS05539	NOT2	204
16660272	NOT2_FAS05539	NOT2	55
16660273	NOT2_FAS05539	NOT2	165
16660274	NOT2_FAS05539	NOT2	125
16660275	NOT2_FAS05539	NOT2	50
16660276	NOT2_FAS05539	NOT2	52
16660277	NOT2_FAS05539	NOT2	112
16660278	NOT2_FAS05539	NOT2	89
16660279	NOT2_FAS05539	NOT2	35
16660280	NOT2_FAS05539	NOT2	107
16660281	NOT2_FAS05539	NOT2	51
16660282	NOT2_FAS05539	NOT2	78
16660283	NOT2_FAS05539	NOT2	98
16660284	NOT2_FAS05539	NOT2	152
16660285	NOT2_FAS05539	NOT2	121
16660286	NOT2_FAS05539	NOT2	59
16660287	NOT2_FAS05539	NOT2	97
16660288	NOT2_FAS05539	NOT2	83
16660289	NOT2_FAS05539	NOT2	54
16660290	NOT2_FAS05539	NOT2	109
16660291	NOT2_FAS05539	NOT2	59
16660292	NOT2_FAS05539	NOT2	120
16660293	NOT2_FAS05539	NOT2	145
16660294	NOT2_FAS05539	NOT2	103
16660295	NOT2_FAS05539	NOT2	117
16660296	NOT2_FAS05539	NOT2	103
16660297	NOT2_FAS05539	NOT2	79
16660298	NOT2_FAS05539	NOT2	13
16660299	NOT2_FAS05539	NOT2	107
16660300	NOT2_FAS05539	NOT2	31
16660301	NOT2_FAS05539	NOT2	63
16660302	NOT2_FAS05539	NOT2	198
16660303	NOT2_FAS05539	NOT2	165
16660304	NOT2_FAS05539	NOT2	122
16660305	NOT2_FAS05539	NOT2	137
16660306	NOT2_FAS05539	NOT2	178
16660307	NOT2_FAS05539	NOT2	45
16660308	NOT2_FAS05539	NOT2	44
16660309	NOT2_FAS05539	NOT2	154
16660310	NOT2_FAS05539	NOT2	48
16660311	NOT2_FAS05539	NOT2	37
16660312	NOT2_FAS05539	NOT2	135
16660313	NOT2_FAS05539	NOT2	138
16660314	NOT2_FAS05539	NOT2	191
16660315	NOT2_FAS05539	NOT2	112
16660316	NOT2_FAS05539	NOT2	77
16660317	NOT2_FAS05539	NOT2	51
16660318	NOT2_FAS05539	NOT2	124
16660319	NOT2_FAS05539	NOT2	72
16660320	NOT2_FAS05539	NOT2	68
16660321	NOT2_FAS05539	NOT2	69
16660322	NOT2_FAS05539	NOT2	133
16660323	NOT2_FAS05539	NOT2	53
16660324	NOT2_FAS05539	NOT2	31
16660325	NOT2_FAS05539	NOT2	60
16660326	NOT2_FAS05539	NOT2	126
16660327	NOT2_FAS05539	NOT2	143
16660328	NOT2_FAS05539	NOT2	59
16660329	NOT2_FAS05539	NOT2	190
16660330	NOT2_FAS05539	NOT2	74
16660331	NOT2_FAS05539	NOT2	55
16660332	NOT2_FAS05539	NOT2	172
16660333	NOT2_FAS05539	NOT2	140
16660334	NOT2_FAS05539	NOT2	176
16660335	NOT2_FAS05539	NOT2	189
16660336	NOT2_FAS05539	NOT2	53
16660337	NOT2_FAS05539	NOT2	136
16660338	NOT2_FAS05539	NOT2	95
16660339	NOT2_FAS05539	NOT2	206
16660340	NOT2_FAS05539	NOT2	113
16660341	NOT2_FAS05539	NOT2	63
16660342	NOT2_FAS05539	NOT2	46
16660343	NOT2_FAS05539	NOT2	168
16660344	NOT2_FAS05539	NOT2	140
16660345	NOT2_FAS05539	NOT2	83
16660346	NOT2_FAS05539	NOT2	113
16660347	NOT2_FAS05539	NOT2	15
16660348	NOT2_FAS05539	NOT2	73
16660349	NOT2_FAS05539	NOT2	116
16660350	NOT2_FAS05539	NOT2	205
16660351	NOT2_FAS05539	NOT2	44
16660352	NOT2_FAS05539	NOT2	121
16660353	NOT2_FAS05539	NOT2	203
16660354	NOT2_FAS05539	NOT2	125
16660355	NOT2_FAS05539	NOT2	108
16660356	NOT2_FAS05539	NOT2	69
16660357	NOT2_FAS05539	NOT2	70
16660358	NOT2_FAS05539	NOT2	194
16660359	NOT2_FAS05539	NOT2	134
16660360	NOT2_FAS05539	NOT2	142
16660361	NOT2_FAS05539	NOT2	77
16660362	NOT2_FAS05539	NOT2	125
16660363	NOT2_FAS05539	NOT2	49
16660364	NOT2_FAS05539	NOT2	86
16660365	NOT2_FAS05539	NOT2	107
16660366	NOT2_FAS05539	NOT2	93
16660367	NOT2_FAS05539	NOT2	72
16660368	NOT2_FAS05539	NOT2	58
16660369	NOT2_FAS05539	NOT2	63
16660370	NOT2_FAS05539	NOT2	181
16660371	NOT2_FAS05539	NOT2	108
16660372	NOT2_FAS05539	NOT2	207
16660373	NOT2_FAS05539	NOT2	60
16660374	NOT2_FAS05539	NOT2	74
16660375	NOT2_FAS05539	NOT2	66
16660376	NOT2_FAS05539	NOT2	152
16660377	NOT2_FAS05539	NOT2	135
16660378	NOT2_FAS05539	NOT2	115
16660379	NOT2_FAS05539	NOT2	215
16660380	NOT2_FAS05539	NOT2	77
16660381	NOT2_FAS05539	NOT2	45
16660382	NOT2_FAS05539	NOT2	121
16660383	NOT2_FAS05539	NOT2	11
16660384	NOT2_FAS05539	NOT2	222
16660385	NOT2_FAS05539	NOT2	87
16660386	NOT2_FAS05539	NOT2	53
16660387	NOT2_FAS05539	NOT2	135
16660388	NOT2_FAS05539	NOT2	111
16660389	NOT2_FAS05539	NOT2	208
16660390	NOT2_FAS05539	NOT2	86
16660391	NOT2_FAS05539	NOT2	118
16660392	NOT2_FAS05539	NOT2	79
16660393	NOT2_FAS05539	NOT2	155
16660394	NOT2_FAS05539	NOT2	151
16660395	NOT2_FAS05539	NOT2	61
16660396	NOT2_FAS05539	NOT2	66
16660397	NOT2_FAS05539	NOT2	204
16660398	NOT2_FAS05539	NOT2	250
16660399	NOT2_FAS05539	NOT2	72
16660400	NOT2_FAS05539	NOT2	193
16660401	NOT2_FAS05539	NOT2	81
16660402	NOT2_FAS05539	NOT2	67
16660403	NOT2_FAS05539	NOT2	45
16660404	NOT2_FAS05539	NOT2	67
16660405	NOT2_FAS05539	NOT2	72
16660406	NOT2_FAS05539	NOT2	194
16660407	NOT2_FAS05539	NOT2	90
16660408	NOT2_FAS05539	NOT2	140
16660409	NOT2_FAS05539	NOT2	76
16660410	NOT2_FAS05539	NOT2	93
16660411	NOT2_FAS05539	NOT2	64
16660412	NOT2_FAS05539	NOT2	46
16660413	NOT2_FAS05539	NOT2	56
16660414	NOT2_FAS05539	NOT2	115
16660415	NOT2_FAS05539	NOT2	104
16660416	NOT2_FAS05539	NOT2	59
16660417	NOT2_FAS05539	NOT2	94
16660418	NOT2_FAS05539	NOT2	159
16660419	NOT2_FAS05539	NOT2	159
16660420	NOT2_FAS05539	NOT2	94
16660421	NOT2_FAS05539	NOT2	56
16660422	NOT2_FAS05539	NOT2	199
16660423	NOT2_FAS05539	NOT2	115
16660424	NOT2_FAS05539	NOT2	117
16660425	NOT2_FAS05539	NOT2	126
16660426	NOT2_FAS05539	NOT2	60
16660427	NOT2_FAS05539	NOT2	179
16660428	NOT2_FAS05539	NOT2	29
16660429	NOT2_FAS05539	NOT2	62
16660430	NOT2_FAS05539	NOT2	136
16660431	NOT2_FAS05539	NOT2	56
16660432	NOT2_FAS05539	NOT2	105
16660433	NOT2_FAS05539	NOT2	245
16660434	NOT2_FAS05539	NOT2	196
16660435	NOT2_FAS05539	NOT2	61
16660436	NOT2_FAS05539	NOT2	104
16660437	NOT2_FAS05539	NOT2	120
16660438	NOT2_FAS05539	NOT2	64
16660439	NOT2_FAS05539	NOT2	109
16660440	NOT2_FAS05539	NOT2	49
16660441	NOT2_FAS05539	NOT2	27
16660442	NOT2_FAS05539	NOT2	85
16660443	NOT2_FAS05539	NOT2	65
16660444	NOT2_FAS05539	NOT2	40
16660445	NOT2_FAS05539	NOT2	56
16660446	NOT2_FAS05539	NOT2	141
16660447	NOT2_FAS05539	NOT2	61
16660448	NOT2_FAS05539	NOT2	108
16660449	NOT2_FAS05539	NOT2	80
16660450	NOT2_FAS05539	NOT2	74
16660451	NOT2_FAS05539	NOT2	134
16660452	NOT2_FAS05539	NOT2	110
16660453	NOT2_FAS05539	NOT2	66
16660454	NOT2_FAS05539	NOT2	121
16660455	NOT2_FAS05539	NOT2	53
16660456	NOT2_FAS05539	NOT2	72
16660457	NOT2_FAS05539	NOT2	64
16660458	NOT2_FAS05539	NOT2	108
16660459	NOT2_FAS05539	NOT2	59
16660460	NOT2_FAS05539	NOT2	81
16660461	NOT2_FAS05539	NOT2	237
16660462	NOT2_FAS05539	NOT2	140
16660463	NOT2_FAS05539	NOT2	50
16660464	NOT2_FAS05539	NOT2	97
16660465	NOT2_FAS05539	NOT2	82
16660466	NOT2_FAS05539	NOT2	138
16660467	NOT2_FAS05539	NOT2	45
16660468	NOT2_FAS05539	NOT2	97
16660469	NOT2_FAS05539	NOT2	81
16660470	NOT2_FAS05539	NOT2	73
16660471	NOT2_FAS05539	NOT2	118
16660472	NOT2_FAS05539	NOT2	91
16660473	NOT2_FAS05539	NOT2	60
16660474	NOT2_FAS05539	NOT2	163
16660475	NOT2_FAS05539	NOT2	82
16660476	NOT2_FAS05539	NOT2	185
16660477	NOT2_FAS05539	NOT2	52
16660478	NOT2_FAS05539	NOT2	61
16660479	NOT2_FAS05539	NOT2	107
16660480	NOT2_FAS05539	NOT2	55
16660481	NOT2_FAS05539	NOT2	189
16660482	NOT2_FAS05539	NOT2	62
16660483	NOT2_FAS05539	NOT2	62
16660484	NOT2_FAS05539	NOT2	232
16660485	NOT2_FAS05539	NOT2	177
16660486	NOT2_FAS05539	NOT2	106
16660487	NOT2_FAS05539	NOT2	115
16660488	NOT2_FAS05539	NOT2	130
16660489	NOT2_FAS05539	NOT2	32
16660490	NOT2_FAS05539	NOT2	37
16660491	NOT2_FAS05539	NOT2	91
16660492	NOT2_FAS05539	NOT2	80
16660493	NOT2_FAS05539	NOT2	44
16660494	NOT2_FAS05539	NOT2	100
16660495	NOT2_FAS05539	NOT2	99
16660496	NOT2_FAS05539	NOT2	72
16660497	NOT2_FAS05539	NOT2	44
16660498	NOT2_FAS05539	NOT2	64
16660499	NOT2_FAS05539	NOT2	54
16660500	NOT2_FAS05539	NOT2	68
16660501	NOT2_FAS05539	NOT2	104
16660502	NOT2_FAS05539	NOT2	116
16660503	NOT2_FAS05539	NOT2	120
16660504	NOT2_FAS05539	NOT2	148
16660505	NOT2_FAS05539	NOT2	151
16660506	NOT2_FAS05539	NOT2	27
16660507	NOT2_FAS05539	NOT2	130
16660508	NOT2_FAS05539	NOT2	76
16660509	NOT2_FAS05539	NOT2	247
16660510	NOT2_FAS05539	NOT2	120
16660511	NOT2_FAS05539	NOT2	119
16660512	NOT2_FAS05539	NOT2	73
16660513	NOT2_FAS05539	NOT2	74
16660514	NOT2_FAS05539	NOT2	105
16660515	NOT2_FAS05539	NOT2	75
16660516	NOT2_FAS05539	NOT2	15
16660517	NOT2_FAS05539	NOT2	33
16660518	NOT2_FAS05539	NOT2	141
16660519	NOT2_FAS05539	NOT2	171
16660520	NOT2_FAS05539	NOT2	84
16660521	NOT2_FAS05539	NOT2	150
16660522	NOT2_FAS05539	NOT2	103
16660523	NOT2_FAS05539	NOT2	108
16660524	NOT2_FAS05539	NOT2	163
16660525	NOT2_FAS05539	NOT2	159
16660526	NOT2_FAS05539	NOT2	108
16660527	NOT2_FAS05539	NOT2	122
16660528	NOT2_FAS05539	NOT2	159
16660529	NOT2_FAS05539	NOT2	46
16660530	NOT2_FAS05539	NOT2	272
16660531	NOT2_FAS05539	NOT2	98
16660532	NOT2_FAS05539	NOT2	33
16660533	NOT2_FAS05539	NOT2	72
16660534	NOT2_FAS05539	NOT2	69
16660535	NOT2_FAS05539	NOT2	126
16660536	NOT2_FAS05539	NOT2	76
16660537	NOT2_FAS05539	NOT2	183
16660538	NOT2_FAS05539	NOT2	142
16660539	NOT2_FAS05539	NOT2	98
16660540	NOT2_FAS05539	NOT2	252
16660541	NOT2_FAS05539	NOT2	58
16660542	NOT2_FAS05539	NOT2	226
16660543	NOT2_FAS05539	NOT2	15
16660544	NOT2_FAS05539	NOT2	145
16660545	NOT2_FAS05539	NOT2	152
16660546	NOT2_FAS05539	NOT2	238
16660547	NOT2_FAS05539	NOT2	160
16660548	NOT2_FAS05539	NOT2	72
16660549	NOT2_FAS05539	NOT2	116
16660550	NOT2_FAS05539	NOT2	159
16660551	NOT2_FAS05539	NOT2	102
16660552	NOT2_FAS05539	NOT2	100
16660553	NOT2_FAS05539	NOT2	122
16660554	NOT2_FAS05539	NOT2	116
16660555	NOT2_FAS05539	NOT2	82
16660556	NOT2_FAS05539	NOT2	181
16660557	NOT2_FAS05539	NOT2	59
16660558	NOT2_FAS05539	NOT2	94
16660559	NOT2_FAS05539	NOT2	108
16660560	NOT2_FAS05539	NOT2	67
16660561	NOT2_FAS05539	NOT2	159
16660562	NOT2_FAS05539	NOT2	87
16660563	NOT2_FAS05539	NOT2	168
16660564	NOT2_FAS05539	NOT2	188
16660565	NOT2_FAS05539	NOT2	114
16660566	NOT2_FAS05539	NOT2	28
16660567	NOT2_FAS05539	NOT2	134
16660568	NOT2_FAS05539	NOT2	114
16660569	NOT2_FAS05539	NOT2	76
16660570	NOT2_FAS05539	NOT2	101
16660571	NOT2_FAS05539	NOT2	55
16660572	NOT2_FAS05539	NOT2	165
16660573	NOT2_FAS05539	NOT2	178
16660574	NOT2_FAS05539	NOT2	94
16660575	NOT2_FAS05539	NOT2	103
16660576	NOT2_FAS05539	NOT2	79
16660577	NOT2_FAS05539	NOT2	107
16660578	NOT2_FAS05539	NOT2	191
16660579	NOT2_FAS05539	NOT2	172
16660580	NOT2_FAS05539	NOT2	140
16660581	NOT2_FAS05539	NOT2	158
16660582	NOT2_FAS05539	NOT2	97
16660583	NOT2_FAS05539	NOT2	215
16660584	NOT2_FAS05539	NOT2	135
16660585	NOT2_FAS05539	NOT2	111
16660586	NOT2_FAS05539	NOT2	93
16660587	NOT2_FAS05539	NOT2	104
16660588	NOT2_FAS05539	NOT2	159
16660589	NOT2_FAS05539	NOT2	27
16660590	NOT2_FAS05539	NOT2	177
16660591	NOT2_FAS05539	NOT2	81
16660592	NOT2_FAS05539	NOT2	57
16660593	NOT2_FAS05539	NOT2	29
16660594	NOT2_FAS05539	NOT2	65
16660595	NOT2_FAS05539	NOT2	223
16660596	NOT2_FAS05539	NOT2	89
16660597	NOT2_FAS05539	NOT2	35
16660598	NOT2_FAS05539	NOT2	190
16660599	NOT2_FAS05539	NOT2	176
16660600	NOT2_FAS05539	NOT2	63
16660601	NOT2_FAS05539	NOT2	77
16660602	NOT2_FAS05539	NOT2	49
16660603	NOT2_FAS05539	NOT2	41
16660604	NOT2_FAS05539	NOT2	28
16660605	NOT2_FAS05539	NOT2	68
16660606	NOT2_FAS05539	NOT2	44
16660607	NOT2_FAS05539	NOT2	57
16660608	NOT2_FAS05539	NOT2	293
16660609	NOT2_FAS05539	NOT2	56
16660610	NOT2_FAS05539	NOT2	156
16660611	NOT2_FAS05539	NOT2	220
16660612	NOT2_FAS05539	NOT2	56
16660613	NOT2_FAS05539	NOT2	115
16660614	NOT2_FAS05539	NOT2	167
16660615	NOT2_FAS05539	NOT2	169
16660616	NOT2_FAS05539	NOT2	78
16660617	NOT2_FAS05539	NOT2	68
16660618	NOT2_FAS05539	NOT2	44
16660619	NOT2_FAS05539	NOT2	60
16660620	NOT2_FAS05539	NOT2	68
16660621	NOT2_FAS05539	NOT2	115
16660622	NOT2_FAS05539	NOT2	59
16660623	NOT2_FAS05539	NOT2	77
16660624	NOT2_FAS05539	NOT2	30
16660625	NOT2_FAS05539	NOT2	99
16660626	NOT2_FAS05539	NOT2	232
16660627	NOT2_FAS05539	NOT2	48
16660628	NOT2_FAS05539	NOT2	74
16660629	NOT2_FAS05539	NOT2	211
16660630	NOT2_FAS05539	NOT2	112
16660631	NOT2_FAS05539	NOT2	146
16660632	NOT2_FAS05539	NOT2	66
16660633	NOT2_FAS05539	NOT2	7
16660634	NOT2_FAS05539	NOT2	93
16660635	NOT2_FAS05539	NOT2	70
16660636	NOT2_FAS05539	NOT2	115
16660637	NOT2_FAS05539	NOT2	72
16660638	NOT2_FAS05539	NOT2	204
16660639	NOT2_FAS05539	NOT2	126
16660640	NOT2_FAS05539	NOT2	125
16660641	NOT2_FAS05539	NOT2	50
16660642	NOT2_FAS05539	NOT2	52
16660643	NOT2_FAS05539	NOT2	112
16660644	NOT2_FAS05539	NOT2	107
16660645	NOT2_FAS05539	NOT2	51
16660646	NOT2_FAS05539	NOT2	78
16660647	NOT2_FAS05539	NOT2	98
16660648	NOT2_FAS05539	NOT2	152
16660649	NOT2_FAS05539	NOT2	121
16660650	NOT2_FAS05539	NOT2	59
16660651	NOT2_FAS05539	NOT2	97
16660652	NOT2_FAS05539	NOT2	83
16660653	NOT2_FAS05539	NOT2	54
16660654	NOT2_FAS05539	NOT2	109
16660655	NOT2_FAS05539	NOT2	59
16660656	NOT2_FAS05539	NOT2	120
16660657	NOT2_FAS05539	NOT2	145
16660658	NOT2_FAS05539	NOT2	103
16660659	NOT2_FAS05539	NOT2	117
16660660	NOT2_FAS05539	NOT2	13
16660661	NOT2_FAS05539	NOT2	31
16660662	NOT2_FAS05539	NOT2	63
16660663	NOT2_FAS05539	NOT2	198
16660664	NOT2_FAS05539	NOT2	165
16660665	NOT2_FAS05539	NOT2	122
16660666	NOT2_FAS05539	NOT2	137
16660667	NOT2_FAS05539	NOT2	45
16660668	NOT2_FAS05539	NOT2	44
16660669	NOT2_FAS05539	NOT2	154
16660670	NOT2_FAS05539	NOT2	48
16660671	NOT2_FAS05539	NOT2	37
16660672	NOT2_FAS05539	NOT2	135
16660673	NOT2_FAS05539	NOT2	138
16660674	NOT2_FAS05539	NOT2	112
16660675	NOT2_FAS05539	NOT2	77
16660676	NOT2_FAS05539	NOT2	51
16660677	NOT2_FAS05539	NOT2	124
16660678	NOT2_FAS05539	NOT2	72
16660679	NOT2_FAS05539	NOT2	68
16660680	NOT2_FAS05539	NOT2	69
16660681	NOT2_FAS05539	NOT2	133
16660682	NOT2_FAS05539	NOT2	53
16660683	NOT2_FAS05539	NOT2	31
16660684	NOT2_FAS05539	NOT2	60
16660685	NOT2_FAS05539	NOT2	126
16660686	NOT2_FAS05539	NOT2	143
16660687	NOT2_FAS05539	NOT2	59
16660688	NOT2_FAS05539	NOT2	74
16660689	NOT2_FAS05539	NOT2	55
16660690	NOT2_FAS05539	NOT2	189
16660691	NOT2_FAS05539	NOT2	53
16660692	NOT2_FAS05539	NOT2	136
16660693	NOT2_FAS05539	NOT2	95
16660694	NOT2_FAS05539	NOT2	206
16660695	NOT2_FAS05539	NOT2	113
16660696	NOT2_FAS05539	NOT2	46
16660697	NOT2_FAS05539	NOT2	168
16660698	NOT2_FAS05539	NOT2	140
16660699	NOT2_FAS05539	NOT2	83
16660700	NOT2_FAS05539	NOT2	113
16660701	NOT2_FAS05539	NOT2	15
16660702	NOT2_FAS05539	NOT2	73
16660703	NOT2_FAS05539	NOT2	116
16660704	NOT2_FAS05539	NOT2	205
16660705	NOT2_FAS05539	NOT2	44
16660706	NOT2_FAS05539	NOT2	121
16660707	NOT2_FAS05539	NOT2	203
16660708	NOT2_FAS05539	NOT2	125
16660709	NOT2_FAS05539	NOT2	108
16660710	NOT2_FAS05539	NOT2	69
16660711	NOT2_FAS05539	NOT2	70
16660712	NOT2_FAS05539	NOT2	194
16660713	NOT2_FAS05539	NOT2	134
16660714	NOT2_FAS05539	NOT2	142
16660715	NOT2_FAS05539	NOT2	125
16660716	NOT2_FAS05539	NOT2	86
16660717	NOT2_FAS05539	NOT2	107
16660718	NOT2_FAS05539	NOT2	93
16660719	NOT2_FAS05539	NOT2	72
16660720	NOT2_FAS05539	NOT2	58
16660721	NOT2_FAS05539	NOT2	63
16660722	NOT2_FAS05539	NOT2	181
16660723	NOT2_FAS05539	NOT2	108
16660724	NOT2_FAS05539	NOT2	207
16660725	NOT2_FAS05539	NOT2	60
16660726	NOT2_FAS05539	NOT2	74
16660727	NOT2_FAS05539	NOT2	66
16660728	NOT2_FAS05539	NOT2	152
16660729	NOT2_FAS05539	NOT2	135
16660730	NOT2_FAS05539	NOT2	115
16660731	NOT2_FAS05539	NOT2	77
16660732	NOT2_FAS05539	NOT2	45
16660733	NOT2_FAS05539	NOT2	121
16660734	NOT2_FAS05539	NOT2	11
16660735	NOT2_FAS05539	NOT2	222
16660736	NOT2_FAS05539	NOT2	87
16660737	NOT2_FAS05539	NOT2	53
16660738	NOT2_FAS05539	NOT2	208
16660739	NOT2_FAS05539	NOT2	86
16660740	NOT2_FAS05539	NOT2	118
16660741	NOT2_FAS05539	NOT2	79
16660742	NOT2_FAS05539	NOT2	155
16660743	NOT2_FAS05539	NOT2	151
16660744	NOT2_FAS05539	NOT2	61
16660745	NOT2_FAS05539	NOT2	66
16660746	NOT2_FAS05539	NOT2	204
16660747	NOT2_FAS05539	NOT2	250
16660748	NOT2_FAS05539	NOT2	72
16660749	NOT2_FAS05539	NOT2	193
16660750	NOT2_FAS05539	NOT2	81
16660751	NOT2_FAS05539	NOT2	67
16660752	NOT2_FAS05539	NOT2	45
16660753	NOT2_FAS05539	NOT2	67
16660754	NOT2_FAS05539	NOT2	72
16660755	NOT2_FAS05539	NOT2	194
16660756	NOT2_FAS05539	NOT2	90
16660757	NOT2_FAS05539	NOT2	140
16660758	NOT2_FAS05539	NOT2	76
16660759	NOT2_FAS05539	NOT2	64
16660760	NOT2_FAS05539	NOT2	46
16660761	NOT2_FAS05539	NOT2	56
16660762	NOT2_FAS05539	NOT2	115
16660763	NOT2_FAS05539	NOT2	59
16660764	NOT2_FAS05539	NOT2	159
16660765	NOT2_FAS05539	NOT2	94
16660766	NOT2_FAS05539	NOT2	56
16660767	NOT2_FAS05539	NOT2	199
16660768	NOT2_FAS05539	NOT2	115
16660769	NOT2_FAS05539	NOT2	117
16660770	NOT2_FAS05539	NOT2	126
16660771	NOT2_FAS05539	NOT2	60
16660772	NOT2_FAS05539	NOT2	179
16660773	NOT2_FAS05539	NOT2	62
16660774	NOT2_FAS05539	NOT2	136
16660775	NOT2_FAS05539	NOT2	56
16660776	NOT2_FAS05539	NOT2	105
16660777	NOT2_FAS05539	NOT2	82
16660778	NOT2_FAS05539	NOT2	245
16660779	NOT2_FAS05539	NOT2	196
16660780	NOT2_FAS05539	NOT2	61
16660781	NOT2_FAS05539	NOT2	104
16660782	NOT2_FAS05539	NOT2	120
16660783	NOT2_FAS05539	NOT2	64
16660784	NOT2_FAS05539	NOT2	109
16660785	NOT2_FAS05539	NOT2	49
16660786	NOT2_FAS05539	NOT2	85
16660787	NOT2_FAS05539	NOT2	40
16660788	NOT2_FAS05539	NOT2	56
16660789	NOT2_FAS05539	NOT2	141
16660790	NOT2_FAS05539	NOT2	61
16660791	NOT2_FAS05539	NOT2	108
16660792	NOT2_FAS05539	NOT2	80
16660793	NOT2_FAS05539	NOT2	74
16660794	NOT2_FAS05539	NOT2	134
16660795	NOT2_FAS05539	NOT2	110
16660796	NOT2_FAS05539	NOT2	66
16660797	NOT2_FAS05539	NOT2	121
16660798	NOT2_FAS05539	NOT2	53
16660799	NOT2_FAS05539	NOT2	72
16660800	NOT2_FAS05539	NOT2	64
16660801	NOT2_FAS05539	NOT2	108
16660802	NOT2_FAS05539	NOT2	59
16660803	NOT2_FAS05539	NOT2	81
16660804	NOT2_FAS05539	NOT2	237
16660805	NOT2_FAS05539	NOT2	140
16660806	NOT2_FAS05539	NOT2	50
16660807	NOT2_FAS05539	NOT2	97
16660808	NOT2_FAS05539	NOT2	82
16660809	NOT2_FAS05539	NOT2	138
16660810	NOT2_FAS05539	NOT2	45
16660811	NOT2_FAS05539	NOT2	97
16660812	NOT2_FAS05539	NOT2	73
16660813	NOT2_FAS05539	NOT2	118
16660814	NOT2_FAS05539	NOT2	91
16660815	NOT2_FAS05539	NOT2	60
16660816	NOT2_FAS05539	NOT2	163
16660817	NOT2_FAS05539	NOT2	82
16660818	NOT2_FAS05539	NOT2	185
16660819	NOT2_FAS05539	NOT2	52
16660820	NOT2_FAS05539	NOT2	61
16660821	NOT2_FAS05539	NOT2	107
16660822	NOT2_FAS05539	NOT2	55
16660823	NOT2_FAS05539	NOT2	67
16660824	NOT2_FAS05539	NOT2	189
16660825	NOT2_FAS05539	NOT2	62
16660826	NOT2_FAS05539	NOT2	62
16660827	NOT2_FAS05539	NOT2	232
16660828	NOT2_FAS05539	NOT2	106
16660829	NOT2_FAS05539	NOT2	115
16660830	NOT2_FAS05539	NOT2	130
16660831	NOT2_FAS05539	NOT2	32
16660832	NOT2_FAS05539	NOT2	37
16660833	NOT2_FAS05539	NOT2	91
16660834	NOT2_FAS05539	NOT2	80
16660835	NOT2_FAS05539	NOT2	44
16660836	NOT2_FAS05539	NOT2	100
16660837	NOT2_FAS05539	NOT2	99
16660838	NOT2_FAS05539	NOT2	72
16660839	NOT2_FAS05539	NOT2	44
16660840	NOT2_FAS05539	NOT2	64
16660841	NOT2_FAS05539	NOT2	54
16660842	NOT2_FAS05539	NOT2	118
16660843	NOT2_FAS05539	NOT2	68
16660844	NOT2_FAS05539	NOT2	104
16660845	NOT2_FAS05539	NOT2	116
16660846	NOT2_FAS05539	NOT2	120
16660847	NOT2_FAS05539	NOT2	148
16660848	NOT2_FAS05539	NOT2	151
16660849	NOT2_FAS05539	NOT2	27
16660850	NOT2_FAS05539	NOT2	130
16660851	NOT2_FAS05539	NOT2	76
16660852	NOT2_FAS05539	NOT2	247
16660853	NOT2_FAS05539	NOT2	120
16660854	NOT2_FAS05539	NOT2	119
16660855	NOT2_FAS05539	NOT2	16
16660856	NOT2_FAS05539	NOT2	73
16660857	NOT2_FAS05539	NOT2	74
16660858	NOT2_FAS05539	NOT2	75
16660859	NOT2_FAS05539	NOT2	15
16660860	NOT2_FAS05539	NOT2	33
16660861	NOT2_FAS05539	NOT2	141
16660862	NOT2_FAS05539	NOT2	171
16660863	NOT2_FAS05539	NOT2	84
16660864	NOT2_FAS05539	NOT2	150
16660865	NOT2_FAS05539	NOT2	103
16660866	NOT2_FAS05539	NOT2	108
16660867	NOT2_FAS05539	NOT2	163
16660868	NOT2_FAS05539	NOT2	159
16660869	NOT2_FAS05539	NOT2	108
16660870	NOT2_FAS05539	NOT2	122
16660871	NOT2_FAS05539	NOT2	159
16660872	NOT2_FAS05539	NOT2	46
16660873	NOT2_FAS05539	NOT2	272
16660874	NOT2_FAS05539	NOT2	98
16660875	NOT2_FAS05539	NOT2	33
16660876	NOT2_FAS05539	NOT2	72
16660877	NOT2_FAS05539	NOT2	69
16660878	NOT2_FAS05539	NOT2	126
16660879	NOT2_FAS05539	NOT2	76
16660880	NOT2_FAS05539	NOT2	183
16660881	NOT2_FAS05539	NOT2	142
16660882	NOT2_FAS05539	NOT2	98
16660883	NOT2_FAS05539	NOT2	252
16660884	NOT2_FAS05539	NOT2	58
16660885	NOT2_FAS05539	NOT2	226
16660886	NOT2_FAS05539	NOT2	15
16660887	NOT2_FAS05539	NOT2	145
16660888	NOT2_FAS05539	NOT2	152
16660889	NOT2_FAS05539	NOT2	238
16660890	NOT2_FAS05539	NOT2	160
16660891	NOT2_FAS05539	NOT2	72
16660892	NOT2_FAS05539	NOT2	116
16660893	NOT2_FAS05539	NOT2	159
16660894	NOT2_FAS05539	NOT2	102
16660895	NOT2_FAS05539	NOT2	100
16660896	NOT2_FAS05539	NOT2	122
16660897	NOT2_FAS05539	NOT2	64
16660898	NOT2_FAS05539	NOT2	116
16660899	NOT2_FAS05539	NOT2	82
16660900	NOT2_FAS05539	NOT2	83
16660901	NOT2_FAS05539	NOT2	181
16660902	NOT2_FAS05539	NOT2	59
16660903	NOT2_FAS05539	NOT2	94
16660904	NOT2_FAS05539	NOT2	108
16660905	NOT2_FAS05539	NOT2	67
16660906	NOT2_FAS05539	NOT2	159
16660907	NOT2_FAS05539	NOT2	92
16660908	NOT2_FAS05539	NOT2	86
16660909	NOT2_FAS05539	NOT2	87
16660910	NOT2_FAS05539	NOT2	73
16660911	NOT2_FAS05539	NOT2	168
16660912	NOT2_FAS05539	NOT2	120
16660913	NOT2_FAS05539	NOT2	95
16660914	NOT2_FAS05539	NOT2	98
16660915	NOT2_FAS05539	NOT2	60
16660916	NOT2_FAS05539	NOT2	36
16660917	NOT2_FAS05539	NOT2	99
16660918	NOT2_FAS05539	NOT2	188
16660919	NOT2_FAS05539	NOT2	61
16660920	NOT2_FAS05539	NOT2	50
16660921	NOT2_FAS05539	NOT2	110
16660922	NOT2_FAS05539	NOT2	80
16660923	NOT2_FAS05539	NOT2	33
16660924	NOT2_FAS05539	NOT2	204
16660925	NOT2_FAS05539	NOT2	172
16660926	NOT2_FAS05539	NOT2	163
16660927	NOT2_FAS05539	NOT2	60
16660928	NOT2_FAS05539	NOT2	73
16660929	NOT2_FAS05539	NOT2	67
16660930	NOT2_FAS05539	NOT2	37
16660931	NOT2_FAS05539	NOT2	82
16660932	NOT2_FAS05539	NOT2	76
16660933	NOT2_FAS05539	NOT2	41
16660934	NOT2_FAS05539	NOT2	28
16660935	NOT2_FAS05539	NOT2	101
16660936	NOT2_FAS05539	NOT2	56
16660937	NOT2_FAS05539	NOT2	167
16660938	NOT2_FAS05539	NOT2	59
16660939	NOT2_FAS05539	NOT2	74
16660940	NOT2_FAS05539	NOT2	7
16660941	NOT2_FAS05539	NOT2	115
16660942	NOT2_FAS05539	NOT2	204
16660943	NOT2_FAS05539	NOT2	55
16660944	NOT2_FAS05539	NOT2	52
16660945	NOT2_FAS05539	NOT2	35
16660946	NOT2_FAS05539	NOT2	83
16660947	NOT2_FAS05539	NOT2	120
16660948	NOT2_FAS05539	NOT2	145
16660949	NOT2_FAS05539	NOT2	79
16660950	NOT2_FAS05539	NOT2	31
16660951	NOT2_FAS05539	NOT2	63
16660952	NOT2_FAS05539	NOT2	137
16660953	NOT2_FAS05539	NOT2	44
16660954	NOT2_FAS05539	NOT2	135
16660955	NOT2_FAS05539	NOT2	77
16660956	NOT2_FAS05539	NOT2	72
16660957	NOT2_FAS05539	NOT2	69
16660958	NOT2_FAS05539	NOT2	53
16660959	NOT2_FAS05539	NOT2	140
16660960	NOT2_FAS05539	NOT2	176
16660961	NOT2_FAS05539	NOT2	53
16660962	NOT2_FAS05539	NOT2	136
16660963	NOT2_FAS05539	NOT2	121
16660964	NOT2_FAS05539	NOT2	69
16660965	NOT2_FAS05539	NOT2	72
16660966	NOT2_FAS05539	NOT2	63
16660967	NOT2_FAS05539	NOT2	66
16660968	NOT2_FAS05539	NOT2	115
16660969	NOT2_FAS05539	NOT2	45
16660970	NOT2_FAS05539	NOT2	53
16660971	NOT2_FAS05539	NOT2	86
16660972	NOT2_FAS05539	NOT2	61
16660973	NOT2_FAS05539	NOT2	72
16660974	NOT2_FAS05539	NOT2	67
16660975	NOT2_FAS05539	NOT2	67
16660976	NOT2_FAS05539	NOT2	72
16660977	NOT2_FAS05539	NOT2	46
16660978	NOT2_FAS05539	NOT2	159
16660979	NOT2_FAS05539	NOT2	159
16660980	NOT2_FAS05539	NOT2	199
16660981	NOT2_FAS05539	NOT2	126
16660982	NOT2_FAS05539	NOT2	29
16660983	NOT2_FAS05539	NOT2	120
16660984	NOT2_FAS05539	NOT2	64
16660985	NOT2_FAS05539	NOT2	49
16660986	NOT2_FAS05539	NOT2	65
16660987	NOT2_FAS05539	NOT2	56
16660988	NOT2_FAS05539	NOT2	80
16660989	NOT2_FAS05539	NOT2	74
16660990	NOT2_FAS05539	NOT2	66
16660991	NOT2_FAS05539	NOT2	53
16660992	NOT2_FAS05539	NOT2	50
16660993	NOT2_FAS05539	NOT2	82
16660994	NOT2_FAS05539	NOT2	45
16660995	NOT2_FAS05539	NOT2	97
16660996	NOT2_FAS05539	NOT2	118
16660997	NOT2_FAS05539	NOT2	91
16660998	NOT2_FAS05539	NOT2	60
16660999	NOT2_FAS05539	NOT2	82
16661000	NOT2_FAS05539	NOT2	185
16661001	NOT2_FAS05539	NOT2	52
16661002	NOT2_FAS05539	NOT2	61
16661003	NOT2_FAS05539	NOT2	62
16661004	NOT2_FAS05539	NOT2	62
16661005	NOT2_FAS05539	NOT2	64
16661006	NOT2_FAS05539	NOT2	15
16661007	NOT2_FAS05539	NOT2	126
16661008	NOT2_FAS05539	NOT2	82
16661009	NOT2_FAS05539	NOT2	41
16661010	NOT2_FAS05539	NOT2	28
16661011	NOT2_FAS05539	NOT2	68
16661012	NOT2_FAS05539	NOT2	44
16661013	NOT2_FAS05539	NOT2	76
16661014	NOT2_FAS05539	NOT2	57
16661015	NOT2_FAS05539	NOT2	293
16661016	NOT2_FAS05539	NOT2	101
16661017	NOT2_FAS05539	NOT2	56
16661018	NOT2_FAS05539	NOT2	156
16661019	NOT2_FAS05539	NOT2	220
16661020	NOT2_FAS05539	NOT2	56
16661021	NOT2_FAS05539	NOT2	115
16661022	NOT2_FAS05539	NOT2	167
16661023	NOT2_FAS05539	NOT2	169
16661024	NOT2_FAS05539	NOT2	78
16661025	NOT2_FAS05539	NOT2	68
16661026	NOT2_FAS05539	NOT2	44
16661027	NOT2_FAS05539	NOT2	60
16661028	NOT2_FAS05539	NOT2	68
16661029	NOT2_FAS05539	NOT2	115
16661030	NOT2_FAS05539	NOT2	59
16661031	NOT2_FAS05539	NOT2	77
16661032	NOT2_FAS05539	NOT2	223
16661033	NOT2_FAS05539	NOT2	30
16661034	NOT2_FAS05539	NOT2	99
16661035	NOT2_FAS05539	NOT2	232
16661036	NOT2_FAS05539	NOT2	48
16661037	NOT2_FAS05539	NOT2	74
16661038	NOT2_FAS05539	NOT2	211
16661039	NOT2_FAS05539	NOT2	112
16661040	NOT2_FAS05539	NOT2	146
16661041	NOT2_FAS05539	NOT2	66
16661042	NOT2_FAS05539	NOT2	7
16661043	NOT2_FAS05539	NOT2	93
16661044	NOT2_FAS05539	NOT2	70
16661045	NOT2_FAS05539	NOT2	115
16661046	NOT2_FAS05539	NOT2	57
16661047	NOT2_FAS05539	NOT2	72
16661048	NOT2_FAS05539	NOT2	204
16661049	NOT2_FAS05539	NOT2	55
16661050	NOT2_FAS05539	NOT2	165
16661051	NOT2_FAS05539	NOT2	125
16661052	NOT2_FAS05539	NOT2	50
16661053	NOT2_FAS05539	NOT2	52
16661054	NOT2_FAS05539	NOT2	112
16661055	NOT2_FAS05539	NOT2	89
16661056	NOT2_FAS05539	NOT2	35
16661057	NOT2_FAS05539	NOT2	107
16661058	NOT2_FAS05539	NOT2	51
16661059	NOT2_FAS05539	NOT2	78
16661060	NOT2_FAS05539	NOT2	98
16661061	NOT2_FAS05539	NOT2	152
16661062	NOT2_FAS05539	NOT2	121
16661063	NOT2_FAS05539	NOT2	59
16661064	NOT2_FAS05539	NOT2	97
16661065	NOT2_FAS05539	NOT2	83
16661066	NOT2_FAS05539	NOT2	54
16661067	NOT2_FAS05539	NOT2	109
16661068	NOT2_FAS05539	NOT2	59
16661069	NOT2_FAS05539	NOT2	120
16661070	NOT2_FAS05539	NOT2	145
16661071	NOT2_FAS05539	NOT2	103
16661072	NOT2_FAS05539	NOT2	117
16661073	NOT2_FAS05539	NOT2	103
16661074	NOT2_FAS05539	NOT2	79
16661075	NOT2_FAS05539	NOT2	13
16661076	NOT2_FAS05539	NOT2	107
16661077	NOT2_FAS05539	NOT2	31
16661078	NOT2_FAS05539	NOT2	63
16661079	NOT2_FAS05539	NOT2	198
16661080	NOT2_FAS05539	NOT2	165
16661081	NOT2_FAS05539	NOT2	122
16661082	NOT2_FAS05539	NOT2	28
16661083	NOT2_FAS05539	NOT2	137
16661084	NOT2_FAS05539	NOT2	178
16661085	NOT2_FAS05539	NOT2	45
16661086	NOT2_FAS05539	NOT2	44
16661087	NOT2_FAS05539	NOT2	154
16661088	NOT2_FAS05539	NOT2	48
16661089	NOT2_FAS05539	NOT2	37
16661090	NOT2_FAS05539	NOT2	135
16661091	NOT2_FAS05539	NOT2	138
16661092	NOT2_FAS05539	NOT2	191
16661093	NOT2_FAS05539	NOT2	112
16661094	NOT2_FAS05539	NOT2	77
16661095	NOT2_FAS05539	NOT2	51
16661096	NOT2_FAS05539	NOT2	124
16661097	NOT2_FAS05539	NOT2	72
16661098	NOT2_FAS05539	NOT2	68
16661099	NOT2_FAS05539	NOT2	69
16661100	NOT2_FAS05539	NOT2	133
16661101	NOT2_FAS05539	NOT2	53
16661102	NOT2_FAS05539	NOT2	31
16661103	NOT2_FAS05539	NOT2	60
16661104	NOT2_FAS05539	NOT2	126
16661105	NOT2_FAS05539	NOT2	143
16661106	NOT2_FAS05539	NOT2	59
16661107	NOT2_FAS05539	NOT2	190
16661108	NOT2_FAS05539	NOT2	74
16661109	NOT2_FAS05539	NOT2	55
16661110	NOT2_FAS05539	NOT2	172
16661111	NOT2_FAS05539	NOT2	140
16661112	NOT2_FAS05539	NOT2	176
16661113	NOT2_FAS05539	NOT2	189
16661114	NOT2_FAS05539	NOT2	53
16661115	NOT2_FAS05539	NOT2	136
16661116	NOT2_FAS05539	NOT2	114
16661117	NOT2_FAS05539	NOT2	95
16661118	NOT2_FAS05539	NOT2	206
16661119	NOT2_FAS05539	NOT2	113
16661120	NOT2_FAS05539	NOT2	63
16661121	NOT2_FAS05539	NOT2	46
16661122	NOT2_FAS05539	NOT2	168
16661123	NOT2_FAS05539	NOT2	140
16661124	NOT2_FAS05539	NOT2	83
16661125	NOT2_FAS05539	NOT2	134
16661126	NOT2_FAS05539	NOT2	113
16661127	NOT2_FAS05539	NOT2	15
16661128	NOT2_FAS05539	NOT2	73
16661129	NOT2_FAS05539	NOT2	116
16661130	NOT2_FAS05539	NOT2	205
16661131	NOT2_FAS05539	NOT2	44
16661132	NOT2_FAS05539	NOT2	121
16661133	NOT2_FAS05539	NOT2	203
16661134	NOT2_FAS05539	NOT2	125
16661135	NOT2_FAS05539	NOT2	108
16661136	NOT2_FAS05539	NOT2	69
16661137	NOT2_FAS05539	NOT2	70
16661138	NOT2_FAS05539	NOT2	194
16661139	NOT2_FAS05539	NOT2	134
16661140	NOT2_FAS05539	NOT2	142
16661141	NOT2_FAS05539	NOT2	77
16661142	NOT2_FAS05539	NOT2	125
16661143	NOT2_FAS05539	NOT2	49
16661144	NOT2_FAS05539	NOT2	86
16661145	NOT2_FAS05539	NOT2	107
16661146	NOT2_FAS05539	NOT2	93
16661147	NOT2_FAS05539	NOT2	97
16661148	NOT2_FAS05539	NOT2	72
16661149	NOT2_FAS05539	NOT2	58
16661150	NOT2_FAS05539	NOT2	63
16661151	NOT2_FAS05539	NOT2	181
16661152	NOT2_FAS05539	NOT2	108
16661153	NOT2_FAS05539	NOT2	207
16661154	NOT2_FAS05539	NOT2	60
16661155	NOT2_FAS05539	NOT2	74
16661156	NOT2_FAS05539	NOT2	66
16661157	NOT2_FAS05539	NOT2	152
16661158	NOT2_FAS05539	NOT2	135
16661159	NOT2_FAS05539	NOT2	115
16661160	NOT2_FAS05539	NOT2	215
16661161	NOT2_FAS05539	NOT2	77
16661162	NOT2_FAS05539	NOT2	45
16661163	NOT2_FAS05539	NOT2	121
16661164	NOT2_FAS05539	NOT2	11
16661165	NOT2_FAS05539	NOT2	222
16661166	NOT2_FAS05539	NOT2	87
16661167	NOT2_FAS05539	NOT2	53
16661168	NOT2_FAS05539	NOT2	135
16661169	NOT2_FAS05539	NOT2	111
16661170	NOT2_FAS05539	NOT2	208
16661171	NOT2_FAS05539	NOT2	86
16661172	NOT2_FAS05539	NOT2	118
16661173	NOT2_FAS05539	NOT2	79
16661174	NOT2_FAS05539	NOT2	155
16661175	NOT2_FAS05539	NOT2	151
16661176	NOT2_FAS05539	NOT2	61
16661177	NOT2_FAS05539	NOT2	66
16661178	NOT2_FAS05539	NOT2	204
16661179	NOT2_FAS05539	NOT2	250
16661180	NOT2_FAS05539	NOT2	72
16661181	NOT2_FAS05539	NOT2	193
16661182	NOT2_FAS05539	NOT2	81
16661183	NOT2_FAS05539	NOT2	67
16661184	NOT2_FAS05539	NOT2	45
16661185	NOT2_FAS05539	NOT2	67
16661186	NOT2_FAS05539	NOT2	72
16661187	NOT2_FAS05539	NOT2	194
16661188	NOT2_FAS05539	NOT2	90
16661189	NOT2_FAS05539	NOT2	140
16661190	NOT2_FAS05539	NOT2	76
16661191	NOT2_FAS05539	NOT2	93
16661192	NOT2_FAS05539	NOT2	64
16661193	NOT2_FAS05539	NOT2	46
16661194	NOT2_FAS05539	NOT2	56
16661195	NOT2_FAS05539	NOT2	115
16661196	NOT2_FAS05539	NOT2	104
16661197	NOT2_FAS05539	NOT2	59
16661198	NOT2_FAS05539	NOT2	94
16661199	NOT2_FAS05539	NOT2	159
16661200	NOT2_FAS05539	NOT2	159
16661201	NOT2_FAS05539	NOT2	94
16661202	NOT2_FAS05539	NOT2	56
16661203	NOT2_FAS05539	NOT2	199
16661204	NOT2_FAS05539	NOT2	115
16661205	NOT2_FAS05539	NOT2	117
16661206	NOT2_FAS05539	NOT2	126
16661207	NOT2_FAS05539	NOT2	60
16661208	NOT2_FAS05539	NOT2	179
16661209	NOT2_FAS05539	NOT2	29
16661210	NOT2_FAS05539	NOT2	62
16661211	NOT2_FAS05539	NOT2	136
16661212	NOT2_FAS05539	NOT2	56
16661213	NOT2_FAS05539	NOT2	105
16661214	NOT2_FAS05539	NOT2	245
16661215	NOT2_FAS05539	NOT2	196
16661216	NOT2_FAS05539	NOT2	61
16661217	NOT2_FAS05539	NOT2	104
16661218	NOT2_FAS05539	NOT2	120
16661219	NOT2_FAS05539	NOT2	64
16661220	NOT2_FAS05539	NOT2	109
16661221	NOT2_FAS05539	NOT2	49
16661222	NOT2_FAS05539	NOT2	27
16661223	NOT2_FAS05539	NOT2	85
16661224	NOT2_FAS05539	NOT2	65
16661225	NOT2_FAS05539	NOT2	40
16661226	NOT2_FAS05539	NOT2	56
16661227	NOT2_FAS05539	NOT2	141
16661228	NOT2_FAS05539	NOT2	61
16661229	NOT2_FAS05539	NOT2	108
16661230	NOT2_FAS05539	NOT2	80
16661231	NOT2_FAS05539	NOT2	74
16661232	NOT2_FAS05539	NOT2	134
16661233	NOT2_FAS05539	NOT2	110
16661234	NOT2_FAS05539	NOT2	66
16661235	NOT2_FAS05539	NOT2	121
16661236	NOT2_FAS05539	NOT2	53
16661237	NOT2_FAS05539	NOT2	72
16661238	NOT2_FAS05539	NOT2	64
16661239	NOT2_FAS05539	NOT2	108
16661240	NOT2_FAS05539	NOT2	59
16661241	NOT2_FAS05539	NOT2	81
16661242	NOT2_FAS05539	NOT2	237
16661243	NOT2_FAS05539	NOT2	140
16661244	NOT2_FAS05539	NOT2	50
16661245	NOT2_FAS05539	NOT2	97
16661246	NOT2_FAS05539	NOT2	82
16661247	NOT2_FAS05539	NOT2	138
16661248	NOT2_FAS05539	NOT2	45
16661249	NOT2_FAS05539	NOT2	97
16661250	NOT2_FAS05539	NOT2	81
16661251	NOT2_FAS05539	NOT2	73
16661252	NOT2_FAS05539	NOT2	118
16661253	NOT2_FAS05539	NOT2	91
16661254	NOT2_FAS05539	NOT2	114
16661255	NOT2_FAS05539	NOT2	60
16661256	NOT2_FAS05539	NOT2	163
16661257	NOT2_FAS05539	NOT2	82
16661258	NOT2_FAS05539	NOT2	185
16661259	NOT2_FAS05539	NOT2	52
16661260	NOT2_FAS05539	NOT2	61
16661261	NOT2_FAS05539	NOT2	107
16661262	NOT2_FAS05539	NOT2	55
16661263	NOT2_FAS05539	NOT2	158
16661264	NOT2_FAS05539	NOT2	67
16661265	NOT2_FAS05539	NOT2	189
16661266	NOT2_FAS05539	NOT2	62
16661267	NOT2_FAS05539	NOT2	62
16661268	NOT2_FAS05539	NOT2	232
16661269	NOT2_FAS05539	NOT2	177
16661270	NOT2_FAS05539	NOT2	106
16661271	NOT2_FAS05539	NOT2	115
16661272	NOT2_FAS05539	NOT2	130
16661273	NOT2_FAS05539	NOT2	32
16661274	NOT2_FAS05539	NOT2	37
16661275	NOT2_FAS05539	NOT2	91
16661276	NOT2_FAS05539	NOT2	80
16661277	NOT2_FAS05539	NOT2	44
16661278	NOT2_FAS05539	NOT2	100
16661279	NOT2_FAS05539	NOT2	99
16661280	NOT2_FAS05539	NOT2	72
16661281	NOT2_FAS05539	NOT2	44
16661282	NOT2_FAS05539	NOT2	64
16661283	NOT2_FAS05539	NOT2	54
16661284	NOT2_FAS05539	NOT2	118
16661285	NOT2_FAS05539	NOT2	68
16661286	NOT2_FAS05539	NOT2	104
16661287	NOT2_FAS05539	NOT2	116
16661288	NOT2_FAS05539	NOT2	120
16661289	NOT2_FAS05539	NOT2	148
16661290	NOT2_FAS05539	NOT2	151
16661291	NOT2_FAS05539	NOT2	27
16661292	NOT2_FAS05539	NOT2	130
16661293	NOT2_FAS05539	NOT2	76
16661294	NOT2_FAS05539	NOT2	247
16661295	NOT2_FAS05539	NOT2	120
16661296	NOT2_FAS05539	NOT2	119
16661297	NOT2_FAS05539	NOT2	16
16661298	NOT2_FAS05539	NOT2	73
16661299	NOT2_FAS05539	NOT2	74
16661300	NOT2_FAS05539	NOT2	105
16661301	NOT2_FAS05539	NOT2	75
16661302	NOT2_FAS05539	NOT2	15
16661303	NOT2_FAS05539	NOT2	33
16661304	NOT2_FAS05539	NOT2	141
16661305	NOT2_FAS05539	NOT2	171
16661306	NOT2_FAS05539	NOT2	84
16661307	NOT2_FAS05539	NOT2	150
16661308	NOT2_FAS05539	NOT2	103
16661309	NOT2_FAS05539	NOT2	108
16661310	NOT2_FAS05539	NOT2	163
16661311	NOT2_FAS05539	NOT2	159
16661312	NOT2_FAS05539	NOT2	108
16661313	NOT2_FAS05539	NOT2	122
16661314	NOT2_FAS05539	NOT2	159
16661315	NOT2_FAS05539	NOT2	46
16661316	NOT2_FAS05539	NOT2	272
16661317	NOT2_FAS05539	NOT2	98
16661318	NOT2_FAS05539	NOT2	33
16661319	NOT2_FAS05539	NOT2	72
16661320	NOT2_FAS05539	NOT2	69
16661321	NOT2_FAS05539	NOT2	126
16661322	NOT2_FAS05539	NOT2	76
16661323	NOT2_FAS05539	NOT2	183
16661324	NOT2_FAS05539	NOT2	142
16661325	NOT2_FAS05539	NOT2	98
16661326	NOT2_FAS05539	NOT2	252
16661327	NOT2_FAS05539	NOT2	58
16661328	NOT2_FAS05539	NOT2	226
16661329	NOT2_FAS05539	NOT2	15
16661330	NOT2_FAS05539	NOT2	145
16661331	NOT2_FAS05539	NOT2	152
16661332	NOT2_FAS05539	NOT2	238
16661333	NOT2_FAS05539	NOT2	160
16661334	NOT2_FAS05539	NOT2	72
16661335	NOT2_FAS05539	NOT2	116
16661336	NOT2_FAS05539	NOT2	159
16661337	NOT2_FAS05539	NOT2	102
16661338	NOT2_FAS05539	NOT2	100
16661339	NOT2_FAS05539	NOT2	122
16661340	NOT2_FAS05539	NOT2	116
16661341	NOT2_FAS05539	NOT2	82
16661342	NOT2_FAS05539	NOT2	181
16661343	NOT2_FAS05539	NOT2	59
16661344	NOT2_FAS05539	NOT2	94
16661345	NOT2_FAS05539	NOT2	108
16661346	NOT2_FAS05539	NOT2	67
16661347	NOT2_FAS05539	NOT2	159
16661348	NOT2_FAS05539	NOT2	87
16661349	NOT2_FAS05539	NOT2	168
16661350	NOT2_FAS05539	NOT2	188
16661351	NOT2_FAS05539	NOT2	44
16661352	NOT2_FAS05539	NOT2	57
16661353	NOT2_FAS05539	NOT2	99
16661354	NOT2_FAS05539	NOT2	146
16661355	NOT2_FAS05539	NOT2	66
16661356	NOT2_FAS05539	NOT2	93
16661357	NOT2_FAS05539	NOT2	70
16661358	NOT2_FAS05539	NOT2	50
16661359	NOT2_FAS05539	NOT2	98
16661360	NOT2_FAS05539	NOT2	121
16661361	NOT2_FAS05539	NOT2	109
16661362	NOT2_FAS05539	NOT2	103
16661363	NOT2_FAS05539	NOT2	103
16661364	NOT2_FAS05539	NOT2	13
16661365	NOT2_FAS05539	NOT2	107
16661366	NOT2_FAS05539	NOT2	198
16661367	NOT2_FAS05539	NOT2	165
16661368	NOT2_FAS05539	NOT2	28
16661369	NOT2_FAS05539	NOT2	45
16661370	NOT2_FAS05539	NOT2	138
16661371	NOT2_FAS05539	NOT2	191
16661372	NOT2_FAS05539	NOT2	190
16661373	NOT2_FAS05539	NOT2	55
16661374	NOT2_FAS05539	NOT2	172
16661375	NOT2_FAS05539	NOT2	63
16661376	NOT2_FAS05539	NOT2	168
16661377	NOT2_FAS05539	NOT2	140
16661378	NOT2_FAS05539	NOT2	73
16661379	NOT2_FAS05539	NOT2	158
16661380	NOT2_FAS05539	NOT2	58
16661381	NOT2_FAS05539	NOT2	152
16661382	NOT2_FAS05539	NOT2	135
16661383	NOT2_FAS05539	NOT2	77
16661384	NOT2_FAS05539	NOT2	121
16661385	NOT2_FAS05539	NOT2	11
16661386	NOT2_FAS05539	NOT2	118
16661387	NOT2_FAS05539	NOT2	79
16661388	NOT2_FAS05539	NOT2	155
16661389	NOT2_FAS05539	NOT2	81
16661390	NOT2_FAS05539	NOT2	90
16661391	NOT2_FAS05539	NOT2	140
16661392	NOT2_FAS05539	NOT2	64
16661393	NOT2_FAS05539	NOT2	56
16661394	NOT2_FAS05539	NOT2	115
16661395	NOT2_FAS05539	NOT2	117
16661396	NOT2_FAS05539	NOT2	60
16661397	NOT2_FAS05539	NOT2	136
16661398	NOT2_FAS05539	NOT2	105
16661399	NOT2_FAS05539	NOT2	196
16661400	NOT2_FAS05539	NOT2	115
16661401	NOT2_FAS05539	NOT2	40
16661402	NOT2_FAS05539	NOT2	141
16661403	NOT2_FAS05539	NOT2	55
16661404	NOT2_FAS05539	NOT2	108
16661405	NOT2_FAS05539	NOT2	81
16661406	NOT2_FAS05539	NOT2	163
16661407	NOT2_FAS05539	NOT2	60
16661408	NOT2_FAS05539	NOT2	68
16661409	NOT2_FAS05539	NOT2	232
16661410	NOT2_FAS05539	NOT2	48
16661411	NOT2_FAS05539	NOT2	126
16661412	NOT2_FAS05539	NOT2	165
16661413	NOT2_FAS05539	NOT2	107
16661414	NOT2_FAS05539	NOT2	117
16661415	NOT2_FAS05539	NOT2	154
16661416	NOT2_FAS05539	NOT2	48
16661417	NOT2_FAS05539	NOT2	112
16661418	NOT2_FAS05539	NOT2	60
16661419	NOT2_FAS05539	NOT2	126
16661420	NOT2_FAS05539	NOT2	143
16661421	NOT2_FAS05539	NOT2	113
16661422	NOT2_FAS05539	NOT2	46
16661423	NOT2_FAS05539	NOT2	134
16661424	NOT2_FAS05539	NOT2	113
16661425	NOT2_FAS05539	NOT2	15
16661426	NOT2_FAS05539	NOT2	205
16661427	NOT2_FAS05539	NOT2	70
16661428	NOT2_FAS05539	NOT2	194
16661429	NOT2_FAS05539	NOT2	125
16661430	NOT2_FAS05539	NOT2	74
16661431	NOT2_FAS05539	NOT2	222
16661432	NOT2_FAS05539	NOT2	87
16661433	NOT2_FAS05539	NOT2	111
16661434	NOT2_FAS05539	NOT2	66
16661435	NOT2_FAS05539	NOT2	194
16661436	NOT2_FAS05539	NOT2	232
16661437	NOT2_FAS05539	NOT2	94
16661438	NOT2_FAS05539	NOT2	94
16661439	NOT2_FAS05539	NOT2	56
16661440	NOT2_FAS05539	NOT2	245
16661441	NOT2_FAS05539	NOT2	109
16661442	NOT2_FAS05539	NOT2	27
16661443	NOT2_FAS05539	NOT2	107
16661444	NOT2_FAS05539	NOT2	177
16661445	NOT2_FAS05539	NOT2	110
16661446	NOT2_FAS05539	NOT2	121
16661447	NOT2_FAS05539	NOT2	72
16661448	NOT2_FAS05539	NOT2	293
16661449	NOT2_FAS05539	NOT2	220
16661450	NOT2_FAS05539	NOT2	125
16661451	NOT2_FAS05539	NOT2	89
16661452	NOT2_FAS05539	NOT2	203
16661453	NOT2_FAS05539	NOT2	125
16661454	NOT2_FAS05539	NOT2	142
16661455	NOT2_FAS05539	NOT2	49
16661456	NOT2_FAS05539	NOT2	60
16661457	NOT2_FAS05539	NOT2	104
16661458	NOT2_FAS05539	NOT2	56
16661459	NOT2_FAS05539	NOT2	61
16661460	NOT2_FAS05539	NOT2	104
16661461	NOT2_FAS05539	NOT2	81
16661462	NOT2_FAS05539	NOT2	73
16661463	NOT2_FAS05539	NOT2	93
16661464	NOT2_FAS05539	NOT2	76
16661465	NOT2_FAS05539	NOT2	156
16661466	NOT2_FAS05539	NOT2	115
16661467	NOT2_FAS05539	NOT2	78
16661468	NOT2_FAS05539	NOT2	68
16661469	NOT2_FAS05539	NOT2	44
16661470	NOT2_FAS05539	NOT2	115
16661471	NOT2_FAS05539	NOT2	223
16661472	NOT2_FAS05539	NOT2	112
16661473	NOT2_FAS05539	NOT2	78
16661474	NOT2_FAS05539	NOT2	152
16661475	NOT2_FAS05539	NOT2	59
16661476	NOT2_FAS05539	NOT2	97
16661477	NOT2_FAS05539	NOT2	54
16661478	NOT2_FAS05539	NOT2	59
16661479	NOT2_FAS05539	NOT2	51
16661480	NOT2_FAS05539	NOT2	124
16661481	NOT2_FAS05539	NOT2	59
16661482	NOT2_FAS05539	NOT2	74
16661483	NOT2_FAS05539	NOT2	114
16661484	NOT2_FAS05539	NOT2	95
16661485	NOT2_FAS05539	NOT2	206
16661486	NOT2_FAS05539	NOT2	108
16661487	NOT2_FAS05539	NOT2	86
16661488	NOT2_FAS05539	NOT2	97
16661489	NOT2_FAS05539	NOT2	181
16661490	NOT2_FAS05539	NOT2	108
16661491	NOT2_FAS05539	NOT2	135
16661492	NOT2_FAS05539	NOT2	151
16661493	NOT2_FAS05539	NOT2	204
16661494	NOT2_FAS05539	NOT2	250
16661495	NOT2_FAS05539	NOT2	45
16661496	NOT2_FAS05539	NOT2	59
16661497	NOT2_FAS05539	NOT2	67
16661498	NOT2_FAS05539	NOT2	85
16661499	NOT2_FAS05539	NOT2	61
16661500	NOT2_FAS05539	NOT2	64
16661501	NOT2_FAS05539	NOT2	59
16661502	NOT2_FAS05539	NOT2	114
16661503	NOT2_FAS05539	NOT2	189
16661504	NOT2_FAS05539	NOT2	130
16661505	NOT2_FAS05539	NOT2	68
16661506	NOT2_FAS05539	NOT2	169
16661507	NOT2_FAS05539	NOT2	72
16661508	NOT2_FAS05539	NOT2	68
16661509	NOT2_FAS05539	NOT2	133
16661510	NOT2_FAS05539	NOT2	189
16661511	NOT2_FAS05539	NOT2	83
16661512	NOT2_FAS05539	NOT2	116
16661513	NOT2_FAS05539	NOT2	108
16661514	NOT2_FAS05539	NOT2	97
16661515	NOT2_FAS05539	NOT2	56
16661516	NOT2_FAS05539	NOT2	77
16661517	NOT2_FAS05539	NOT2	211
16661518	NOT2_FAS05539	NOT2	112
16661519	NOT2_FAS05539	NOT2	57
16661520	NOT2_FAS05539	NOT2	51
16661521	NOT2_FAS05539	NOT2	37
16661522	NOT2_FAS05539	NOT2	106
16661523	NOT2_FAS05539	NOT2	122
16661524	NOT2_FAS05539	NOT2	178
16661525	NOT2_FAS05539	NOT2	31
16661526	NOT2_FAS05539	NOT2	44
16661527	NOT2_FAS05539	NOT2	134
16661528	NOT2_FAS05539	NOT2	77
16661529	NOT2_FAS05539	NOT2	32
16661530	NOT2_FAS05539	NOT2	215
16661531	NOT2_FAS05539	NOT2	208
16661532	NOT2_FAS05539	NOT2	193
16661533	NOT2_FAS05539	NOT2	93
16661534	NOT2_FAS05539	NOT2	179
16661535	NOT2_FAS05539	NOT2	62
16661536	NOT2_FAS05539	NOT2	140
16661537	NOT2_FAS05539	NOT2	30
16661538	NOT2_FAS05539	NOT2	115
16661539	NOT2_FAS05539	NOT2	91
16661540	NOT2_FAS05539	NOT2	107
16661541	NOT2_FAS05539	NOT2	134
16661542	NOT2_FAS05539	NOT2	80
16661543	NOT2_FAS05539	NOT2	44
16661544	NOT2_FAS05539	NOT2	100
16661545	NOT2_FAS05539	NOT2	99
16661546	NOT2_FAS05539	NOT2	72
16661547	NOT2_FAS05539	NOT2	44
16661548	NOT2_FAS05539	NOT2	64
16661549	NOT2_FAS05539	NOT2	54
16661550	NOT2_FAS05539	NOT2	118
16661551	NOT2_FAS05539	NOT2	68
16661552	NOT2_FAS05539	NOT2	104
16661553	NOT2_FAS05539	NOT2	116
16661554	NOT2_FAS05539	NOT2	120
16661555	NOT2_FAS05539	NOT2	148
16661556	NOT2_FAS05539	NOT2	151
16661557	NOT2_FAS05539	NOT2	27
16661558	NOT2_FAS05539	NOT2	130
16661559	NOT2_FAS05539	NOT2	76
16661560	NOT2_FAS05539	NOT2	247
16661561	NOT2_FAS05539	NOT2	120
16661562	NOT2_FAS05539	NOT2	119
16661563	NOT2_FAS05539	NOT2	16
16661564	NOT2_FAS05539	NOT2	73
16661565	NOT2_FAS05539	NOT2	74
16661566	NOT2_FAS05539	NOT2	105
16661567	NOT2_FAS05539	NOT2	15
16661568	NOT2_FAS05539	NOT2	33
16661569	NOT2_FAS05539	NOT2	141
16661570	NOT2_FAS05539	NOT2	171
16661571	NOT2_FAS05539	NOT2	84
16661572	NOT2_FAS05539	NOT2	150
16661573	NOT2_FAS05539	NOT2	103
16661574	NOT2_FAS05539	NOT2	108
16661575	NOT2_FAS05539	NOT2	163
16661576	NOT2_FAS05539	NOT2	159
16661577	NOT2_FAS05539	NOT2	108
16661578	NOT2_FAS05539	NOT2	122
16661579	NOT2_FAS05539	NOT2	159
16661580	NOT2_FAS05539	NOT2	46
16661581	NOT2_FAS05539	NOT2	272
16661582	NOT2_FAS05539	NOT2	98
16661583	NOT2_FAS05539	NOT2	33
16661584	NOT2_FAS05539	NOT2	72
16661585	NOT2_FAS05539	NOT2	69
16661586	NOT2_FAS05539	NOT2	126
16661587	NOT2_FAS05539	NOT2	76
16661588	NOT2_FAS05539	NOT2	183
16661589	NOT2_FAS05539	NOT2	142
16661590	NOT2_FAS05539	NOT2	98
16661591	NOT2_FAS05539	NOT2	252
16661592	NOT2_FAS05539	NOT2	58
16661593	NOT2_FAS05539	NOT2	226
16661594	NOT2_FAS05539	NOT2	15
16661595	NOT2_FAS05539	NOT2	145
16661596	NOT2_FAS05539	NOT2	152
16661597	NOT2_FAS05539	NOT2	238
16661598	NOT2_FAS05539	NOT2	160
16661599	NOT2_FAS05539	NOT2	72
16661600	NOT2_FAS05539	NOT2	116
16661601	NOT2_FAS05539	NOT2	159
16661602	NOT2_FAS05539	NOT2	102
16661603	NOT2_FAS05539	NOT2	100
16661604	NOT2_FAS05539	NOT2	122
16661605	NOT2_FAS05539	NOT2	116
16661606	NOT2_FAS05539	NOT2	82
16661607	NOT2_FAS05539	NOT2	181
16661608	NOT2_FAS05539	NOT2	59
16661609	NOT2_FAS05539	NOT2	94
16661610	NOT2_FAS05539	NOT2	108
16661611	NOT2_FAS05539	NOT2	67
16661612	NOT2_FAS05539	NOT2	159
16661613	NOT2_FAS05539	NOT2	87
16661614	NOT2_FAS05539	NOT2	168
16661615	NOT2_FAS05539	NOT2	188
16661616	NOT2_FAS05539	NOT2	237
16661617	NOT2_FAS05539	NOT2	207
16661618	NOT2_FAS05539	NOT2	27
16661619	NOT2_FAS05539	NOT2	118
16661620	NOT2_FAS05539	NOT2	120
16661621	NOT2_FAS05539	NOT2	16
16661622	NOT2_FAS05539	NOT2	105
16661623	NOT2_FAS05539	NOT2	75
16661624	NOT2_FAS05539	NOT2	15
16661625	NOT2_FAS05539	NOT2	33
16661626	NOT2_FAS05539	NOT2	201
16661627	NOT2_FAS05539	NOT2	146
16661628	NOT2_FAS05539	NOT2	120
16661629	NOT2_FAS05539	NOT2	149
16661630	NOT2_FAS05539	NOT2	313
16661631	NOT2_FAS05539	NOT2	258
16661632	NOT2_FAS05539	NOT2	344
16661633	NOT2_FAS05539	NOT2	177
16661634	NOT2_FAS05539	NOT2	201
16661635	NOT2_FAS05539	NOT2	146
16661636	NOT2_FAS05539	NOT2	120
16661637	NOT2_FAS05539	NOT2	149
16661638	NOT2_FAS05539	NOT2	313
16661639	NOT2_FAS05539	NOT2	258
16661640	NOT2_FAS05539	NOT2	344
16661641	NOT2_FAS05539	NOT2	177
16661642	NOT2_FAS05539	NOT2	225
16661643	NOT2_FAS05539	NOT2	142
16661644	NOT2_FAS05539	NOT2	102
16661645	NOT2_FAS05539	NOT2	141
16661646	NOT2_FAS05539	NOT2	100
16661647	NOT2_FAS05539	NOT2	60
16661648	NOT2_FAS05539	NOT2	225
16661649	NOT2_FAS05539	NOT2	96
16661650	NOT2_FAS05539	NOT2	113
16661651	NOT2_FAS05539	NOT2	90
16661652	NOT2_FAS05539	NOT2	62
16661653	NOT2_FAS05539	NOT2	144
16661654	NOT2_FAS05539	NOT2	96
16661655	NOT2_FAS05539	NOT2	108
16661656	NOT2_FAS05539	NOT2	45
16661657	NOT2_FAS05539	NOT2	88
16661658	NOT2_FAS05539	NOT2	9
16661659	NOT2_FAS05539	NOT2	197
16661660	NOT2_FAS05539	NOT2	125
16661661	NOT2_FAS05539	NOT2	220
16661662	NOT2_FAS05539	NOT2	188
16661663	NOT2_FAS05539	NOT2	82
16661664	NOT2_FAS05539	NOT2	105
16661665	NOT2_FAS05539	NOT2	124
16661666	NOT2_FAS05539	NOT2	153
16661667	NOT2_FAS05539	NOT2	69
16661668	NOT2_FAS05539	NOT2	199
16661669	NOT2_FAS05539	NOT2	135
16661670	NOT2_FAS05539	NOT2	194
16661671	NOT2_FAS05539	NOT2	108
16661672	NOT2_FAS05539	NOT2	132
16661673	NOT2_FAS05539	NOT2	177
16661674	NOT2_FAS05539	NOT2	192
16661675	NOT2_FAS05539	NOT2	150
16661676	NOT2_FAS05539	NOT2	128
16661677	NOT2_FAS05539	NOT2	49
16661678	NOT2_FAS05539	NOT2	111
16661679	NOT2_FAS05539	NOT2	108
16661680	NOT2_FAS05539	NOT2	50
16661681	NOT2_FAS05539	NOT2	197
16661682	NOT2_FAS05539	NOT2	82
16661683	NOT2_FAS05539	NOT2	96
16661684	NOT2_FAS05539	NOT2	62
16661685	NOT2_FAS05539	NOT2	144
16661686	NOT2_FAS05539	NOT2	90
16661687	NOT2_FAS05539	NOT2	113
16661688	NOT2_FAS05539	NOT2	108
16661689	NOT2_FAS05539	NOT2	45
16661690	NOT2_FAS05539	NOT2	88
16661691	NOT2_FAS05539	NOT2	9
16661692	NOT2_FAS05539	NOT2	125
16661693	NOT2_FAS05539	NOT2	220
16661694	NOT2_FAS05539	NOT2	188
16661695	NOT2_FAS05539	NOT2	105
16661696	NOT2_FAS05539	NOT2	124
16661697	NOT2_FAS05539	NOT2	153
16661698	NOT2_FAS05539	NOT2	69
16661699	NOT2_FAS05539	NOT2	199
16661700	NOT2_FAS05539	NOT2	135
16661701	NOT2_FAS05539	NOT2	194
16661702	NOT2_FAS05539	NOT2	108
16661703	NOT2_FAS05539	NOT2	132
16661704	NOT2_FAS05539	NOT2	177
16661705	NOT2_FAS05539	NOT2	192
16661706	NOT2_FAS05539	NOT2	150
16661707	NOT2_FAS05539	NOT2	128
16661708	NOT2_FAS05539	NOT2	49
16661709	NOT2_FAS05539	NOT2	111
16661710	NOT2_FAS05539	NOT2	108
16661711	NOT2_FAS05539	NOT2	50
16661712	NOT2_FAS05539	NOT2	9
16661713	NOT2_FAS05539	NOT2	113
16661714	NOT2_FAS05539	NOT2	90
16661715	NOT2_FAS05539	NOT2	62
16661716	NOT2_FAS05539	NOT2	144
16661717	NOT2_FAS05539	NOT2	96
16661718	NOT2_FAS05539	NOT2	108
16661719	NOT2_FAS05539	NOT2	45
16661720	NOT2_FAS05539	NOT2	88
16661721	NOT2_FAS05539	NOT2	197
16661722	NOT2_FAS05539	NOT2	125
16661723	NOT2_FAS05539	NOT2	220
16661724	NOT2_FAS05539	NOT2	188
16661725	NOT2_FAS05539	NOT2	82
16661726	NOT2_FAS05539	NOT2	105
16661727	NOT2_FAS05539	NOT2	124
16661728	NOT2_FAS05539	NOT2	153
16661729	NOT2_FAS05539	NOT2	69
16661730	NOT2_FAS05539	NOT2	199
16661731	NOT2_FAS05539	NOT2	135
16661732	NOT2_FAS05539	NOT2	194
16661733	NOT2_FAS05539	NOT2	108
16661734	NOT2_FAS05539	NOT2	132
16661735	NOT2_FAS05539	NOT2	177
16661736	NOT2_FAS05539	NOT2	192
16661737	NOT2_FAS05539	NOT2	150
16661738	NOT2_FAS05539	NOT2	128
16661739	NOT2_FAS05539	NOT2	49
16661740	NOT2_FAS05539	NOT2	111
16661741	NOT2_FAS05539	NOT2	108
16661742	NOT2_FAS05539	NOT2	50
16661743	NOT2_FAS05539	NOT2	9
16661744	NOT2_FAS05539	NOT2	105
16661745	NOT2_FAS05539	NOT2	9
16661746	NOT2_FAS05539	NOT2	105
16661747	NOT2_FAS05539	NOT2	136
16661748	NOT2_FAS05539	NOT2	234
16661749	NOT2_FAS05539	NOT2	154
16661750	NOT2_FAS05539	NOT2	137
16661751	NOT2_FAS05539	NOT2	135
16661752	NOT2_FAS05539	NOT2	82
16661753	NOT2_FAS05539	NOT2	184
16661754	NOT2_FAS05539	NOT2	120
16661755	NOT2_FAS05539	NOT2	265
16661756	NOT2_FAS05539	NOT2	152
16661757	NOT2_FAS05539	NOT2	76
16661758	NOT2_FAS05539	NOT2	185
16661759	NOT2_FAS05539	NOT2	93
16661760	NOT2_FAS05539	NOT2	277
16661761	NOT2_FAS05539	NOT2	58
16661762	NOT2_FAS05539	NOT2	294
16661763	NOT2_FAS05539	NOT2	139
16661764	NOT2_FAS05539	NOT2	185
16661765	NOT2_FAS05539	NOT2	136
16661766	NOT2_FAS05539	NOT2	234
16661767	NOT2_FAS05539	NOT2	154
16661768	NOT2_FAS05539	NOT2	137
16661769	NOT2_FAS05539	NOT2	135
16661770	NOT2_FAS05539	NOT2	82
16661771	NOT2_FAS05539	NOT2	184
16661772	NOT2_FAS05539	NOT2	120
16661773	NOT2_FAS05539	NOT2	265
16661774	NOT2_FAS05539	NOT2	152
16661775	NOT2_FAS05539	NOT2	76
16661776	NOT2_FAS05539	NOT2	185
16661777	NOT2_FAS05539	NOT2	93
16661778	NOT2_FAS05539	NOT2	277
16661779	NOT2_FAS05539	NOT2	58
16661780	NOT2_FAS05539	NOT2	294
16661781	NOT2_FAS05539	NOT2	139
16661782	NOT2_FAS05539	NOT2	185
16661783	NOT2_FAS05539	NOT2	154
16661784	NOT2_FAS05539	NOT2	120
16661785	NOT2_FAS05539	NOT2	265
16661786	NOT2_FAS05539	NOT2	135
16661787	NOT2_FAS05539	NOT2	234
16661788	NOT2_FAS05539	NOT2	136
16661789	NOT2_FAS05539	NOT2	82
16661790	NOT2_FAS05539	NOT2	184
16661791	NOT2_FAS05539	NOT2	137
16661792	NOT2_FAS05539	NOT2	152
16661793	NOT2_FAS05539	NOT2	76
16661794	NOT2_FAS05539	NOT2	185
16661795	NOT2_FAS05539	NOT2	93
16661796	NOT2_FAS05539	NOT2	277
16661797	NOT2_FAS05539	NOT2	58
16661798	NOT2_FAS05539	NOT2	294
16661799	NOT2_FAS05539	NOT2	139
16661800	NOT2_FAS05539	NOT2	185
16661801	NOT2_FAS05539	NOT2	76
16661802	NOT2_FAS05539	NOT2	185
16661803	NOT2_FAS05539	NOT2	142
16661804	NOT2_FAS05539	NOT2	57
16661805	NOT2_FAS05539	NOT2	83
16661806	NOT2_FAS05539	NOT2	128
16661807	NOT2_FAS05539	NOT2	228
16661808	NOT2_FAS05539	NOT2	292
16661809	NOT2_FAS05539	NOT2	154
16661810	NOT2_FAS05539	NOT2	132
16661811	NOT2_FAS05539	NOT2	114
16661812	NOT2_FAS05539	NOT2	74
16661813	NOT2_FAS05539	NOT2	205
16661814	NOT2_FAS05539	NOT2	196
16661815	NOT2_FAS05539	NOT2	33
16661816	NOT2_FAS05539	NOT2	153
16661817	NOT2_FAS05539	NOT2	208
16661818	NOT2_FAS05539	NOT2	56
16661819	NOT2_FAS05539	NOT2	98
16661820	NOT2_FAS05539	NOT2	88
16661821	NOT2_FAS05539	NOT2	30
16661822	NOT2_FAS05539	NOT2	83
16661823	NOT2_FAS05539	NOT2	292
16661824	NOT2_FAS05539	NOT2	128
16661825	NOT2_FAS05539	NOT2	142
16661826	NOT2_FAS05539	NOT2	228
16661827	NOT2_FAS05539	NOT2	154
16661828	NOT2_FAS05539	NOT2	57
16661829	NOT2_FAS05539	NOT2	132
16661830	NOT2_FAS05539	NOT2	114
16661831	NOT2_FAS05539	NOT2	74
16661832	NOT2_FAS05539	NOT2	205
16661833	NOT2_FAS05539	NOT2	196
16661834	NOT2_FAS05539	NOT2	33
16661835	NOT2_FAS05539	NOT2	153
16661836	NOT2_FAS05539	NOT2	208
16661837	NOT2_FAS05539	NOT2	56
16661838	NOT2_FAS05539	NOT2	98
16661839	NOT2_FAS05539	NOT2	88
16661840	NOT2_FAS05539	NOT2	30
16661841	NOT2_FAS05539	NOT2	153
16661842	NOT2_FAS05539	NOT2	115
16661843	NOT2_FAS05539	NOT2	138
16661844	NOT2_FAS05539	NOT2	111
16661845	NOT2_FAS05539	NOT2	115
16661846	NOT2_FAS05539	NOT2	138
16661847	NOT2_FAS05539	NOT2	111
16661848	NOT2_FAS05539	NOT2	156
16661849	NOT2_FAS05539	NOT2	41
16661850	NOT2_FAS05539	NOT2	139
16661851	NOT2_FAS05539	NOT2	76
16661852	NOT2_FAS05539	NOT2	130
16661853	NOT2_FAS05539	NOT2	100
16661854	NOT2_FAS05539	NOT2	96
16661855	NOT2_FAS05539	NOT2	54
16661856	NOT2_FAS05539	NOT2	56
16661857	NOT2_FAS05539	NOT2	117
16661858	NOT2_FAS05539	NOT2	58
16661859	NOT2_FAS05539	NOT2	144
16661860	NOT2_FAS05539	NOT2	63
16661861	NOT2_FAS05539	NOT2	116
16661862	NOT2_FAS05539	NOT2	180
16661863	NOT2_FAS05539	NOT2	110
16661864	NOT2_FAS05539	NOT2	59
16661865	NOT2_FAS05539	NOT2	73
16661866	NOT2_FAS05539	NOT2	183
16661867	NOT2_FAS05539	NOT2	83
16661868	NOT2_FAS05539	NOT2	67
16661869	NOT2_FAS05539	NOT2	90
16661870	NOT2_FAS05539	NOT2	25
16661871	NOT2_FAS05539	NOT2	83
16661872	NOT2_FAS05539	NOT2	63
16661873	NOT2_FAS05539	NOT2	71
16661874	NOT2_FAS05539	NOT2	118
16661875	NOT2_FAS05539	NOT2	51
16661876	NOT2_FAS05539	NOT2	56
16661877	NOT2_FAS05539	NOT2	91
16661878	NOT2_FAS05539	NOT2	24
16661879	NOT2_FAS05539	NOT2	66
16661880	NOT2_FAS05539	NOT2	70
16661881	NOT2_FAS05539	NOT2	111
16661882	NOT2_FAS05539	NOT2	104
16661883	NOT2_FAS05539	NOT2	90
16661884	NOT2_FAS05539	NOT2	147
16661885	NOT2_FAS05539	NOT2	155
16661886	NOT2_FAS05539	NOT2	160
16661887	NOT2_FAS05539	NOT2	71
16661888	NOT2_FAS05539	NOT2	106
16661889	NOT2_FAS05539	NOT2	155
16661890	NOT2_FAS05539	NOT2	69
16661891	NOT2_FAS05539	NOT2	65
16661892	NOT2_FAS05539	NOT2	62
16661893	NOT2_FAS05539	NOT2	111
16661894	NOT2_FAS05539	NOT2	86
16661895	NOT2_FAS05539	NOT2	61
16661896	NOT2_FAS05539	NOT2	58
16661897	NOT2_FAS05539	NOT2	134
16661898	NOT2_FAS05539	NOT2	45
16661899	NOT2_FAS05539	NOT2	46
16661900	NOT2_FAS05539	NOT2	114
16661901	NOT2_FAS05539	NOT2	148
16661902	NOT2_FAS05539	NOT2	48
16661903	NOT2_FAS05539	NOT2	143
16661904	NOT2_FAS05539	NOT2	105
16661905	NOT2_FAS05539	NOT2	134
16661906	NOT2_FAS05539	NOT2	44
16661907	NOT2_FAS05539	NOT2	91
16661908	NOT2_FAS05539	NOT2	48
16661909	NOT2_FAS05539	NOT2	136
16661910	NOT2_FAS05539	NOT2	116
16661911	NOT2_FAS05539	NOT2	96
16661912	NOT2_FAS05539	NOT2	100
16661913	NOT2_FAS05539	NOT2	134
16661914	NOT2_FAS05539	NOT2	100
16661915	NOT2_FAS05539	NOT2	96
16661916	NOT2_FAS05539	NOT2	139
16661917	NOT2_FAS05539	NOT2	54
16661918	NOT2_FAS05539	NOT2	76
16661919	NOT2_FAS05539	NOT2	156
16661920	NOT2_FAS05539	NOT2	41
16661921	NOT2_FAS05539	NOT2	130
16661922	NOT2_FAS05539	NOT2	56
16661923	NOT2_FAS05539	NOT2	117
16661924	NOT2_FAS05539	NOT2	58
16661925	NOT2_FAS05539	NOT2	144
16661926	NOT2_FAS05539	NOT2	63
16661927	NOT2_FAS05539	NOT2	116
16661928	NOT2_FAS05539	NOT2	180
16661929	NOT2_FAS05539	NOT2	110
16661930	NOT2_FAS05539	NOT2	59
16661931	NOT2_FAS05539	NOT2	73
16661932	NOT2_FAS05539	NOT2	183
16661933	NOT2_FAS05539	NOT2	83
16661934	NOT2_FAS05539	NOT2	67
16661935	NOT2_FAS05539	NOT2	90
16661936	NOT2_FAS05539	NOT2	25
16661937	NOT2_FAS05539	NOT2	83
16661938	NOT2_FAS05539	NOT2	63
16661939	NOT2_FAS05539	NOT2	71
16661940	NOT2_FAS05539	NOT2	118
16661941	NOT2_FAS05539	NOT2	51
16661942	NOT2_FAS05539	NOT2	56
16661943	NOT2_FAS05539	NOT2	70
16661944	NOT2_FAS05539	NOT2	155
16661945	NOT2_FAS05539	NOT2	69
16661946	NOT2_FAS05539	NOT2	66
16661947	NOT2_FAS05539	NOT2	106
16661948	NOT2_FAS05539	NOT2	91
16661949	NOT2_FAS05539	NOT2	155
16661950	NOT2_FAS05539	NOT2	86
16661951	NOT2_FAS05539	NOT2	45
16661952	NOT2_FAS05539	NOT2	24
16661953	NOT2_FAS05539	NOT2	44
16661954	NOT2_FAS05539	NOT2	91
16661955	NOT2_FAS05539	NOT2	111
16661956	NOT2_FAS05539	NOT2	111
16661957	NOT2_FAS05539	NOT2	65
16661958	NOT2_FAS05539	NOT2	48
16661959	NOT2_FAS05539	NOT2	96
16661960	NOT2_FAS05539	NOT2	148
16661961	NOT2_FAS05539	NOT2	143
16661962	NOT2_FAS05539	NOT2	61
16661963	NOT2_FAS05539	NOT2	90
16661964	NOT2_FAS05539	NOT2	48
16661965	NOT2_FAS05539	NOT2	147
16661966	NOT2_FAS05539	NOT2	160
16661967	NOT2_FAS05539	NOT2	71
16661968	NOT2_FAS05539	NOT2	62
16661969	NOT2_FAS05539	NOT2	104
16661970	NOT2_FAS05539	NOT2	58
16661971	NOT2_FAS05539	NOT2	134
16661972	NOT2_FAS05539	NOT2	46
16661973	NOT2_FAS05539	NOT2	134
16661974	NOT2_FAS05539	NOT2	136
16661975	NOT2_FAS05539	NOT2	116
16661976	NOT2_FAS05539	NOT2	100
16661977	NOT2_FAS05539	NOT2	114
16661978	NOT2_FAS05539	NOT2	105
16661979	NOT2_FAS05539	NOT2	134
16661980	NOT2_FAS05539	NOT2	73
16661981	NOT2_FAS05539	NOT2	144
16661982	NOT2_FAS05539	NOT2	63
16661983	NOT2_FAS05539	NOT2	63
16661984	NOT2_FAS05539	NOT2	116
16661985	NOT2_FAS05539	NOT2	180
16661986	NOT2_FAS05539	NOT2	100
16661987	NOT2_FAS05539	NOT2	96
16661988	NOT2_FAS05539	NOT2	139
16661989	NOT2_FAS05539	NOT2	59
16661990	NOT2_FAS05539	NOT2	110
16661991	NOT2_FAS05539	NOT2	83
16661992	NOT2_FAS05539	NOT2	90
16661993	NOT2_FAS05539	NOT2	25
16661994	NOT2_FAS05539	NOT2	54
16661995	NOT2_FAS05539	NOT2	76
16661996	NOT2_FAS05539	NOT2	71
16661997	NOT2_FAS05539	NOT2	156
16661998	NOT2_FAS05539	NOT2	117
16661999	NOT2_FAS05539	NOT2	51
16662000	NOT2_FAS05539	NOT2	118
16662001	NOT2_FAS05539	NOT2	56
16662002	NOT2_FAS05539	NOT2	83
16662003	NOT2_FAS05539	NOT2	41
16662004	NOT2_FAS05539	NOT2	58
16662005	NOT2_FAS05539	NOT2	130
16662006	NOT2_FAS05539	NOT2	183
16662007	NOT2_FAS05539	NOT2	56
16662008	NOT2_FAS05539	NOT2	70
16662009	NOT2_FAS05539	NOT2	155
16662010	NOT2_FAS05539	NOT2	69
16662011	NOT2_FAS05539	NOT2	67
16662012	NOT2_FAS05539	NOT2	66
16662013	NOT2_FAS05539	NOT2	105
16662014	NOT2_FAS05539	NOT2	106
16662015	NOT2_FAS05539	NOT2	91
16662016	NOT2_FAS05539	NOT2	155
16662017	NOT2_FAS05539	NOT2	62
16662018	NOT2_FAS05539	NOT2	86
16662019	NOT2_FAS05539	NOT2	45
16662020	NOT2_FAS05539	NOT2	24
16662021	NOT2_FAS05539	NOT2	44
16662022	NOT2_FAS05539	NOT2	91
16662023	NOT2_FAS05539	NOT2	111
16662024	NOT2_FAS05539	NOT2	147
16662025	NOT2_FAS05539	NOT2	111
16662026	NOT2_FAS05539	NOT2	65
16662027	NOT2_FAS05539	NOT2	48
16662028	NOT2_FAS05539	NOT2	96
16662029	NOT2_FAS05539	NOT2	58
16662030	NOT2_FAS05539	NOT2	148
16662031	NOT2_FAS05539	NOT2	143
16662032	NOT2_FAS05539	NOT2	90
16662033	NOT2_FAS05539	NOT2	61
16662034	NOT2_FAS05539	NOT2	48
16662035	NOT2_FAS05539	NOT2	100
16662036	NOT2_FAS05539	NOT2	136
16662037	NOT2_FAS05539	NOT2	134
16662038	NOT2_FAS05539	NOT2	160
16662039	NOT2_FAS05539	NOT2	104
16662040	NOT2_FAS05539	NOT2	46
16662041	NOT2_FAS05539	NOT2	114
16662042	NOT2_FAS05539	NOT2	71
16662043	NOT2_FAS05539	NOT2	134
16662044	NOT2_FAS05539	NOT2	116
16662045	NOT2_FAS05539	NOT2	134
16662046	NOT2_FAS05539	NOT2	111
16662047	NOT2_FAS05539	NOT2	63
16662048	NOT2_FAS05539	NOT2	104
16662049	NOT2_FAS05539	NOT2	73
16662050	NOT2_FAS05539	NOT2	147
16662051	NOT2_FAS05539	NOT2	70
16662052	NOT2_FAS05539	NOT2	155
16662053	NOT2_FAS05539	NOT2	160
16662054	NOT2_FAS05539	NOT2	144
16662055	NOT2_FAS05539	NOT2	71
16662056	NOT2_FAS05539	NOT2	106
16662057	NOT2_FAS05539	NOT2	91
16662058	NOT2_FAS05539	NOT2	155
16662059	NOT2_FAS05539	NOT2	116
16662060	NOT2_FAS05539	NOT2	62
16662061	NOT2_FAS05539	NOT2	96
16662062	NOT2_FAS05539	NOT2	86
16662063	NOT2_FAS05539	NOT2	139
16662064	NOT2_FAS05539	NOT2	61
16662065	NOT2_FAS05539	NOT2	58
16662066	NOT2_FAS05539	NOT2	134
16662067	NOT2_FAS05539	NOT2	59
16662068	NOT2_FAS05539	NOT2	45
16662069	NOT2_FAS05539	NOT2	110
16662070	NOT2_FAS05539	NOT2	46
16662071	NOT2_FAS05539	NOT2	24
16662072	NOT2_FAS05539	NOT2	148
16662073	NOT2_FAS05539	NOT2	83
16662074	NOT2_FAS05539	NOT2	90
16662075	NOT2_FAS05539	NOT2	25
16662076	NOT2_FAS05539	NOT2	54
16662077	NOT2_FAS05539	NOT2	143
16662078	NOT2_FAS05539	NOT2	71
16662079	NOT2_FAS05539	NOT2	134
16662080	NOT2_FAS05539	NOT2	44
16662081	NOT2_FAS05539	NOT2	91
16662082	NOT2_FAS05539	NOT2	48
16662083	NOT2_FAS05539	NOT2	136
16662084	NOT2_FAS05539	NOT2	118
16662085	NOT2_FAS05539	NOT2	56
16662086	NOT2_FAS05539	NOT2	116
16662087	NOT2_FAS05539	NOT2	96
16662088	NOT2_FAS05539	NOT2	83
16662089	NOT2_FAS05539	NOT2	41
16662090	NOT2_FAS05539	NOT2	130
16662091	NOT2_FAS05539	NOT2	63
16662092	NOT2_FAS05539	NOT2	65
16662093	NOT2_FAS05539	NOT2	111
16662094	NOT2_FAS05539	NOT2	117
16662095	NOT2_FAS05539	NOT2	100
16662096	NOT2_FAS05539	NOT2	69
16662097	NOT2_FAS05539	NOT2	180
16662098	NOT2_FAS05539	NOT2	66
16662099	NOT2_FAS05539	NOT2	114
16662100	NOT2_FAS05539	NOT2	105
16662101	NOT2_FAS05539	NOT2	56
16662102	NOT2_FAS05539	NOT2	58
16662103	NOT2_FAS05539	NOT2	90
16662104	NOT2_FAS05539	NOT2	51
16662105	NOT2_FAS05539	NOT2	183
16662106	NOT2_FAS05539	NOT2	67
16662107	NOT2_FAS05539	NOT2	134
16662108	NOT2_FAS05539	NOT2	89
16662109	NOT2_FAS05539	NOT2	76
16662110	NOT2_FAS05539	NOT2	49
16662111	NOT2_FAS05539	NOT2	164
16662112	NOT2_FAS05539	NOT2	111
16662113	NOT2_FAS05539	NOT2	71
16662114	NOT2_FAS05539	NOT2	112
16662115	NOT2_FAS05539	NOT2	176
16662116	NOT2_FAS05539	NOT2	69
16662117	NOT2_FAS05539	NOT2	150
16662118	NOT2_FAS05539	NOT2	16
16662119	NOT2_FAS05539	NOT2	150
16662120	NOT2_FAS05539	NOT2	153
16662121	NOT2_FAS05539	NOT2	72
16662122	NOT2_FAS05539	NOT2	154
16662123	NOT2_FAS05539	NOT2	28
16662124	NOT2_FAS05539	NOT2	77
16662125	NOT2_FAS05539	NOT2	72
16662126	NOT2_FAS05539	NOT2	56
16662127	NOT2_FAS05539	NOT2	104
16662128	NOT2_FAS05539	NOT2	64
16662129	NOT2_FAS05539	NOT2	153
16662130	NOT2_FAS05539	NOT2	43
16662131	NOT2_FAS05539	NOT2	156
16662132	NOT2_FAS05539	NOT2	76
16662133	NOT2_FAS05539	NOT2	49
16662134	NOT2_FAS05539	NOT2	164
16662135	NOT2_FAS05539	NOT2	111
16662136	NOT2_FAS05539	NOT2	71
16662137	NOT2_FAS05539	NOT2	112
16662138	NOT2_FAS05539	NOT2	176
16662139	NOT2_FAS05539	NOT2	69
16662140	NOT2_FAS05539	NOT2	150
16662141	NOT2_FAS05539	NOT2	16
16662142	NOT2_FAS05539	NOT2	150
16662143	NOT2_FAS05539	NOT2	153
16662144	NOT2_FAS05539	NOT2	72
16662145	NOT2_FAS05539	NOT2	154
16662146	NOT2_FAS05539	NOT2	28
16662147	NOT2_FAS05539	NOT2	77
16662148	NOT2_FAS05539	NOT2	72
16662149	NOT2_FAS05539	NOT2	56
16662150	NOT2_FAS05539	NOT2	104
16662151	NOT2_FAS05539	NOT2	64
16662152	NOT2_FAS05539	NOT2	153
16662153	NOT2_FAS05539	NOT2	112
16662154	NOT2_FAS05539	NOT2	72
16662155	NOT2_FAS05539	NOT2	28
16662156	NOT2_FAS05539	NOT2	76
16662157	NOT2_FAS05539	NOT2	77
16662158	NOT2_FAS05539	NOT2	154
16662159	NOT2_FAS05539	NOT2	49
16662160	NOT2_FAS05539	NOT2	72
16662161	NOT2_FAS05539	NOT2	176
16662162	NOT2_FAS05539	NOT2	71
16662163	NOT2_FAS05539	NOT2	69
16662164	NOT2_FAS05539	NOT2	150
16662165	NOT2_FAS05539	NOT2	164
16662166	NOT2_FAS05539	NOT2	16
16662167	NOT2_FAS05539	NOT2	150
16662168	NOT2_FAS05539	NOT2	153
16662169	NOT2_FAS05539	NOT2	56
16662170	NOT2_FAS05539	NOT2	104
16662171	NOT2_FAS05539	NOT2	64
16662172	NOT2_FAS05539	NOT2	153
16662173	NOT2_FAS05539	NOT2	103
16662174	NOT2_FAS05539	NOT2	202
16662175	NOT2_FAS05539	NOT2	103
16662176	NOT2_FAS05539	NOT2	202
16662177	NOT2_FAS05539	NOT2	43
16662178	NOT2_FAS05539	NOT2	156
16662179	NOT2_FAS05539	NOT2	103
16662180	NOT2_FAS05539	NOT2	202
16662181	NOT2_FAS05539	NOT2	43
16662182	NOT2_FAS05539	NOT2	156
16662183	NOT2_FAS05539	NOT2	69
16662184	NOT2_FAS05539	NOT2	164
16662185	NOT2_FAS05539	NOT2	153
16662186	NOT2_FAS05539	NOT2	77
16662187	NOT2_FAS05539	NOT2	72
16662188	NOT2_FAS05539	NOT2	56
16662189	NOT2_FAS05539	NOT2	104
16662190	NOT2_FAS05539	NOT2	153
16662191	NOT2_FAS05539	NOT2	103
16662192	NOT2_FAS05539	NOT2	202
16662193	NOT2_FAS05539	NOT2	43
16662194	NOT2_FAS05539	NOT2	156
16662195	NOT2_FAS05539	NOT2	112
16662196	NOT2_FAS05539	NOT2	72
16662197	NOT2_FAS05539	NOT2	104
16662198	NOT2_FAS05539	NOT2	72
16662199	NOT2_FAS05539	NOT2	69
16662200	NOT2_FAS05539	NOT2	56
16662201	NOT2_FAS05539	NOT2	153
16662202	NOT2_FAS05539	NOT2	103
16662203	NOT2_FAS05539	NOT2	202
16662204	NOT2_FAS05539	NOT2	43
16662205	NOT2_FAS05539	NOT2	156
16662206	NOT2_FAS05539	NOT2	112
16662207	NOT2_FAS05539	NOT2	72
16662208	NOT2_FAS05539	NOT2	28
16662209	NOT2_FAS05539	NOT2	76
16662210	NOT2_FAS05539	NOT2	77
16662211	NOT2_FAS05539	NOT2	154
16662212	NOT2_FAS05539	NOT2	49
16662213	NOT2_FAS05539	NOT2	72
16662214	NOT2_FAS05539	NOT2	176
16662215	NOT2_FAS05539	NOT2	71
16662216	NOT2_FAS05539	NOT2	69
16662217	NOT2_FAS05539	NOT2	150
16662218	NOT2_FAS05539	NOT2	164
16662219	NOT2_FAS05539	NOT2	16
16662220	NOT2_FAS05539	NOT2	150
16662221	NOT2_FAS05539	NOT2	153
16662222	NOT2_FAS05539	NOT2	56
16662223	NOT2_FAS05539	NOT2	104
16662224	NOT2_FAS05539	NOT2	64
16662225	NOT2_FAS05539	NOT2	153
16662226	NOT2_FAS05539	NOT2	103
16662227	NOT2_FAS05539	NOT2	202
16662228	NOT2_FAS05539	NOT2	43
16662229	NOT2_FAS05539	NOT2	156
16662230	NOT2_FAS05539	NOT2	16
16662231	NOT2_FAS05539	NOT2	33
16662232	NOT2_FAS05539	NOT2	153
16662233	NOT2_FAS05539	NOT2	99
16662234	NOT2_FAS05539	NOT2	209
16662235	NOT2_FAS05539	NOT2	60
16662236	NOT2_FAS05539	NOT2	154
16662237	NOT2_FAS05539	NOT2	117
16662238	NOT2_FAS05539	NOT2	157
16662239	NOT2_FAS05539	NOT2	173
16662240	NOT2_FAS05539	NOT2	201
16662241	NOT2_FAS05539	NOT2	197
16662242	NOT2_FAS05539	NOT2	217
16662243	NOT2_FAS05539	NOT2	71
16662244	NOT2_FAS05539	NOT2	187
16662245	NOT2_FAS05539	NOT2	112
16662246	NOT2_FAS05539	NOT2	76
16662247	NOT2_FAS05539	NOT2	144
16662248	NOT2_FAS05539	NOT2	196
16662249	NOT2_FAS05539	NOT2	164
16662250	NOT2_FAS05539	NOT2	73
16662251	NOT2_FAS05539	NOT2	240
16662252	NOT2_FAS05539	NOT2	157
16662253	NOT2_FAS05539	NOT2	150
16662254	NOT2_FAS05539	NOT2	208
16662255	NOT2_FAS05539	NOT2	109
16662256	NOT2_FAS05539	NOT2	153
16662257	NOT2_FAS05539	NOT2	65
16662258	NOT2_FAS05539	NOT2	65
16662259	NOT2_FAS05539	NOT2	174
16662260	NOT2_FAS05539	NOT2	131
16662261	NOT2_FAS05539	NOT2	60
16662262	NOT2_FAS05539	NOT2	153
16662263	NOT2_FAS05539	NOT2	99
16662264	NOT2_FAS05539	NOT2	154
16662265	NOT2_FAS05539	NOT2	33
16662266	NOT2_FAS05539	NOT2	209
16662267	NOT2_FAS05539	NOT2	127
16662268	NOT2_FAS05539	NOT2	117
16662269	NOT2_FAS05539	NOT2	157
16662270	NOT2_FAS05539	NOT2	173
16662271	NOT2_FAS05539	NOT2	201
16662272	NOT2_FAS05539	NOT2	197
16662273	NOT2_FAS05539	NOT2	217
16662274	NOT2_FAS05539	NOT2	71
16662275	NOT2_FAS05539	NOT2	187
16662276	NOT2_FAS05539	NOT2	112
16662277	NOT2_FAS05539	NOT2	76
16662278	NOT2_FAS05539	NOT2	144
16662279	NOT2_FAS05539	NOT2	196
16662280	NOT2_FAS05539	NOT2	164
16662281	NOT2_FAS05539	NOT2	73
16662282	NOT2_FAS05539	NOT2	240
16662283	NOT2_FAS05539	NOT2	157
16662284	NOT2_FAS05539	NOT2	150
16662285	NOT2_FAS05539	NOT2	208
16662286	NOT2_FAS05539	NOT2	109
16662287	NOT2_FAS05539	NOT2	153
16662288	NOT2_FAS05539	NOT2	65
16662289	NOT2_FAS05539	NOT2	65
16662290	NOT2_FAS05539	NOT2	174
16662291	NOT2_FAS05539	NOT2	131
16662292	NOT2_FAS05539	NOT2	31
16662293	NOT2_FAS05539	NOT2	142
16662294	NOT2_FAS05539	NOT2	53
16662295	NOT2_FAS05539	NOT2	176
16662296	NOT2_FAS05539	NOT2	54
16662297	NOT2_FAS05539	NOT2	107
16662298	NOT2_FAS05539	NOT2	171
16662299	NOT2_FAS05539	NOT2	43
16662300	NOT2_FAS05539	NOT2	127
16662301	NOT2_FAS05539	NOT2	96
16662302	NOT2_FAS05539	NOT2	153
16662303	NOT2_FAS05539	NOT2	84
16662304	NOT2_FAS05539	NOT2	154
16662305	NOT2_FAS05539	NOT2	99
16662306	NOT2_FAS05539	NOT2	33
16662307	NOT2_FAS05539	NOT2	60
16662308	NOT2_FAS05539	NOT2	209
16662309	NOT2_FAS05539	NOT2	117
16662310	NOT2_FAS05539	NOT2	157
16662311	NOT2_FAS05539	NOT2	173
16662312	NOT2_FAS05539	NOT2	201
16662313	NOT2_FAS05539	NOT2	197
16662314	NOT2_FAS05539	NOT2	217
16662315	NOT2_FAS05539	NOT2	71
16662316	NOT2_FAS05539	NOT2	187
16662317	NOT2_FAS05539	NOT2	112
16662318	NOT2_FAS05539	NOT2	76
16662319	NOT2_FAS05539	NOT2	144
16662320	NOT2_FAS05539	NOT2	196
16662321	NOT2_FAS05539	NOT2	164
16662322	NOT2_FAS05539	NOT2	73
16662323	NOT2_FAS05539	NOT2	240
16662324	NOT2_FAS05539	NOT2	157
16662325	NOT2_FAS05539	NOT2	150
16662326	NOT2_FAS05539	NOT2	208
16662327	NOT2_FAS05539	NOT2	109
16662328	NOT2_FAS05539	NOT2	153
16662329	NOT2_FAS05539	NOT2	65
16662330	NOT2_FAS05539	NOT2	65
16662331	NOT2_FAS05539	NOT2	174
16662332	NOT2_FAS05539	NOT2	131
16662333	NOT2_FAS05539	NOT2	142
16662334	NOT2_FAS05539	NOT2	96
16662335	NOT2_FAS05539	NOT2	31
16662336	NOT2_FAS05539	NOT2	153
16662337	NOT2_FAS05539	NOT2	53
16662338	NOT2_FAS05539	NOT2	176
16662339	NOT2_FAS05539	NOT2	54
16662340	NOT2_FAS05539	NOT2	107
16662341	NOT2_FAS05539	NOT2	171
16662342	NOT2_FAS05539	NOT2	43
16662343	NOT2_FAS05539	NOT2	127
16662344	NOT2_FAS05539	NOT2	84
16662345	NOT2_FAS05539	NOT2	154
16662346	NOT2_FAS05539	NOT2	99
16662347	NOT2_FAS05539	NOT2	33
16662348	NOT2_FAS05539	NOT2	60
16662349	NOT2_FAS05539	NOT2	209
16662350	NOT2_FAS05539	NOT2	117
16662351	NOT2_FAS05539	NOT2	157
16662352	NOT2_FAS05539	NOT2	173
16662353	NOT2_FAS05539	NOT2	201
16662354	NOT2_FAS05539	NOT2	197
16662355	NOT2_FAS05539	NOT2	217
16662356	NOT2_FAS05539	NOT2	71
16662357	NOT2_FAS05539	NOT2	187
16662358	NOT2_FAS05539	NOT2	112
16662359	NOT2_FAS05539	NOT2	76
16662360	NOT2_FAS05539	NOT2	144
16662361	NOT2_FAS05539	NOT2	196
16662362	NOT2_FAS05539	NOT2	164
16662363	NOT2_FAS05539	NOT2	73
16662364	NOT2_FAS05539	NOT2	240
16662365	NOT2_FAS05539	NOT2	157
16662366	NOT2_FAS05539	NOT2	150
16662367	NOT2_FAS05539	NOT2	208
16662368	NOT2_FAS05539	NOT2	109
16662369	NOT2_FAS05539	NOT2	153
16662370	NOT2_FAS05539	NOT2	65
16662371	NOT2_FAS05539	NOT2	65
16662372	NOT2_FAS05539	NOT2	174
16662373	NOT2_FAS05539	NOT2	131
16662374	NOT2_FAS05539	NOT2	142
16662375	NOT2_FAS05539	NOT2	96
16662376	NOT2_FAS05539	NOT2	31
16662377	NOT2_FAS05539	NOT2	153
16662378	NOT2_FAS05539	NOT2	53
16662379	NOT2_FAS05539	NOT2	176
16662380	NOT2_FAS05539	NOT2	54
16662381	NOT2_FAS05539	NOT2	107
16662382	NOT2_FAS05539	NOT2	171
16662383	NOT2_FAS05539	NOT2	43
16662384	NOT2_FAS05539	NOT2	127
16662385	NOT2_FAS05539	NOT2	84
16662386	NOT2_FAS05539	NOT2	154
16662387	NOT2_FAS05539	NOT2	99
16662388	NOT2_FAS05539	NOT2	33
16662389	NOT2_FAS05539	NOT2	60
16662390	NOT2_FAS05539	NOT2	209
16662391	NOT2_FAS05539	NOT2	117
16662392	NOT2_FAS05539	NOT2	157
16662393	NOT2_FAS05539	NOT2	173
16662394	NOT2_FAS05539	NOT2	201
16662395	NOT2_FAS05539	NOT2	197
16662396	NOT2_FAS05539	NOT2	217
16662397	NOT2_FAS05539	NOT2	71
16662398	NOT2_FAS05539	NOT2	187
16662399	NOT2_FAS05539	NOT2	112
16662400	NOT2_FAS05539	NOT2	76
16662401	NOT2_FAS05539	NOT2	144
16662402	NOT2_FAS05539	NOT2	196
16662403	NOT2_FAS05539	NOT2	164
16662404	NOT2_FAS05539	NOT2	73
16662405	NOT2_FAS05539	NOT2	240
16662406	NOT2_FAS05539	NOT2	157
16662407	NOT2_FAS05539	NOT2	150
16662408	NOT2_FAS05539	NOT2	208
16662409	NOT2_FAS05539	NOT2	109
16662410	NOT2_FAS05539	NOT2	153
16662411	NOT2_FAS05539	NOT2	65
16662412	NOT2_FAS05539	NOT2	65
16662413	NOT2_FAS05539	NOT2	174
16662414	NOT2_FAS05539	NOT2	131
16662415	NOT2_FAS05539	NOT2	107
16662416	NOT2_FAS05539	NOT2	53
16662417	NOT2_FAS05539	NOT2	43
16662418	NOT2_FAS05539	NOT2	84
16662419	NOT2_FAS05539	NOT2	176
16662420	NOT2_FAS05539	NOT2	127
16662421	NOT2_FAS05539	NOT2	54
16662422	NOT2_FAS05539	NOT2	96
16662423	NOT2_FAS05539	NOT2	171
16662424	NOT2_FAS05539	NOT2	31
16662425	NOT2_FAS05539	NOT2	153
16662426	NOT2_FAS05539	NOT2	142
16662427	NOT2_FAS05539	NOT2	154
16662428	NOT2_FAS05539	NOT2	99
16662429	NOT2_FAS05539	NOT2	33
16662430	NOT2_FAS05539	NOT2	60
16662431	NOT2_FAS05539	NOT2	209
16662432	NOT2_FAS05539	NOT2	117
16662433	NOT2_FAS05539	NOT2	157
16662434	NOT2_FAS05539	NOT2	173
16662435	NOT2_FAS05539	NOT2	201
16662436	NOT2_FAS05539	NOT2	197
16662437	NOT2_FAS05539	NOT2	217
16662438	NOT2_FAS05539	NOT2	71
16662439	NOT2_FAS05539	NOT2	187
16662440	NOT2_FAS05539	NOT2	112
16662441	NOT2_FAS05539	NOT2	76
16662442	NOT2_FAS05539	NOT2	144
16662443	NOT2_FAS05539	NOT2	196
16662444	NOT2_FAS05539	NOT2	164
16662445	NOT2_FAS05539	NOT2	73
16662446	NOT2_FAS05539	NOT2	240
16662447	NOT2_FAS05539	NOT2	157
16662448	NOT2_FAS05539	NOT2	150
16662449	NOT2_FAS05539	NOT2	208
16662450	NOT2_FAS05539	NOT2	109
16662451	NOT2_FAS05539	NOT2	153
16662452	NOT2_FAS05539	NOT2	65
16662453	NOT2_FAS05539	NOT2	65
16662454	NOT2_FAS05539	NOT2	174
16662455	NOT2_FAS05539	NOT2	131
16662456	NOT2_FAS05539	NOT2	106
16662457	NOT2_FAS05539	NOT2	196
16662458	NOT2_FAS05539	NOT2	118
16662459	NOT2_FAS05539	NOT2	253
16662460	NOT2_FAS05539	NOT2	78
16662461	NOT2_FAS05539	NOT2	39
16662462	NOT2_FAS05539	NOT2	191
16662463	NOT2_FAS05539	NOT2	149
16662464	NOT2_FAS05539	NOT2	46
16662465	NOT2_FAS05539	NOT2	157
16662466	NOT2_FAS05539	NOT2	120
16662467	NOT2_FAS05539	NOT2	60
16662468	NOT2_FAS05539	NOT2	151
16662469	NOT2_FAS05539	NOT2	129
16662470	NOT2_FAS05539	NOT2	117
16662471	NOT2_FAS05539	NOT2	222
16662472	NOT2_FAS05539	NOT2	171
16662473	NOT2_FAS05539	NOT2	39
16662474	NOT2_FAS05539	NOT2	115
16662475	NOT2_FAS05539	NOT2	228
16662476	NOT2_FAS05539	NOT2	89
16662477	NOT2_FAS05539	NOT2	106
16662478	NOT2_FAS05539	NOT2	196
16662479	NOT2_FAS05539	NOT2	118
16662480	NOT2_FAS05539	NOT2	253
16662481	NOT2_FAS05539	NOT2	154
16662482	NOT2_FAS05539	NOT2	78
16662483	NOT2_FAS05539	NOT2	39
16662484	NOT2_FAS05539	NOT2	191
16662485	NOT2_FAS05539	NOT2	149
16662486	NOT2_FAS05539	NOT2	46
16662487	NOT2_FAS05539	NOT2	157
16662488	NOT2_FAS05539	NOT2	60
16662489	NOT2_FAS05539	NOT2	228
16662490	NOT2_FAS05539	NOT2	89
16662491	NOT2_FAS05539	NOT2	106
16662492	NOT2_FAS05539	NOT2	196
16662493	NOT2_FAS05539	NOT2	118
16662494	NOT2_FAS05539	NOT2	253
16662495	NOT2_FAS05539	NOT2	154
16662496	NOT2_FAS05539	NOT2	78
16662497	NOT2_FAS05539	NOT2	39
16662498	NOT2_FAS05539	NOT2	191
16662499	NOT2_FAS05539	NOT2	149
16662500	NOT2_FAS05539	NOT2	46
16662501	NOT2_FAS05539	NOT2	157
16662502	NOT2_FAS05539	NOT2	120
16662503	NOT2_FAS05539	NOT2	60
16662504	NOT2_FAS05539	NOT2	151
16662505	NOT2_FAS05539	NOT2	129
16662506	NOT2_FAS05539	NOT2	117
16662507	NOT2_FAS05539	NOT2	222
16662508	NOT2_FAS05539	NOT2	171
16662509	NOT2_FAS05539	NOT2	39
16662510	NOT2_FAS05539	NOT2	115
16662511	NOT2_FAS05539	NOT2	228
16662512	NOT2_FAS05539	NOT2	89
16662513	NOT2_FAS05539	NOT2	154
16662514	NOT2_FAS05539	NOT2	46
16662515	NOT2_FAS05539	NOT2	228
16662516	NOT2_FAS05539	NOT2	106
16662517	NOT2_FAS05539	NOT2	89
16662518	NOT2_FAS05539	NOT2	196
16662519	NOT2_FAS05539	NOT2	118
16662520	NOT2_FAS05539	NOT2	253
16662521	NOT2_FAS05539	NOT2	154
16662522	NOT2_FAS05539	NOT2	39
16662523	NOT2_FAS05539	NOT2	60
16662524	NOT2_FAS05539	NOT2	228
16662525	NOT2_FAS05539	NOT2	154
16662526	NOT2_FAS05539	NOT2	89
16662527	NOT2_FAS05539	NOT2	253
16662528	NOT2_FAS05539	NOT2	89
16662529	NOT2_FAS05539	NOT2	118
16662530	NOT2_FAS05539	NOT2	39
16662531	NOT2_FAS05539	NOT2	78
16662532	NOT2_FAS05539	NOT2	196
16662533	NOT2_FAS05539	NOT2	191
16662534	NOT2_FAS05539	NOT2	106
16662535	NOT2_FAS05539	NOT2	157
16662536	NOT2_FAS05539	NOT2	60
16662537	NOT2_FAS05539	NOT2	46
16662538	NOT2_FAS05539	NOT2	60
16662539	NOT2_FAS05539	NOT2	46
16662540	NOT2_FAS05539	NOT2	296
16662541	NOT2_FAS05539	NOT2	93
16662542	NOT2_FAS05539	NOT2	172
16662543	NOT2_FAS05539	NOT2	207
16662544	NOT2_FAS05539	NOT2	96
16662545	NOT2_FAS05539	NOT2	236
16662546	NOT2_FAS05539	NOT2	194
16662547	NOT2_FAS05539	NOT2	143
16662548	NOT2_FAS05539	NOT2	248
16662549	NOT2_FAS05539	NOT2	148
16662550	NOT2_FAS05539	NOT2	198
16662551	NOT2_FAS05539	NOT2	267
16662552	NOT2_FAS05539	NOT2	96
16662553	NOT2_FAS05539	NOT2	88
16662554	NOT2_FAS05539	NOT2	202
16662555	NOT2_FAS05539	NOT2	70
16662556	NOT2_FAS05539	NOT2	161
16662557	NOT2_FAS05539	NOT2	159
16662558	NOT2_FAS05539	NOT2	73
16662559	NOT2_FAS05539	NOT2	14
16662560	NOT2_FAS05539	NOT2	123
16662561	NOT2_FAS05539	NOT2	123
16662562	NOT2_FAS05539	NOT2	175
16662563	NOT2_FAS05539	NOT2	123
16662564	NOT2_FAS05539	NOT2	26
16662565	NOT2_FAS05539	NOT2	74
16662566	NOT2_FAS05539	NOT2	198
16662567	NOT2_FAS05539	NOT2	143
16662568	NOT2_FAS05539	NOT2	44
16662569	NOT2_FAS05539	NOT2	187
16662570	NOT2_FAS05539	NOT2	129
16662571	NOT2_FAS05539	NOT2	141
16662572	NOT2_FAS05539	NOT2	213
16662573	NOT2_FAS05539	NOT2	161
16662574	NOT2_FAS05539	NOT2	111
16662575	NOT2_FAS05539	NOT2	68
16662576	NOT2_FAS05539	NOT2	141
16662577	NOT2_FAS05539	NOT2	161
16662578	NOT2_FAS05539	NOT2	213
16662579	NOT2_FAS05539	NOT2	129
16662580	NOT2_FAS05539	NOT2	111
16662581	NOT2_FAS05539	NOT2	68
16662582	NOT2_FAS05539	NOT2	161
16662583	NOT2_FAS05539	NOT2	213
16662584	NOT2_FAS05539	NOT2	129
16662585	NOT2_FAS05539	NOT2	111
16662586	NOT2_FAS05539	NOT2	68
16662587	NOT2_FAS05539	NOT2	141
16662588	NOT2_FAS05539	NOT2	213
16662589	NOT2_FAS05539	NOT2	68
16662590	NOT2_FAS05539	NOT2	141
16662591	NOT2_FAS05539	NOT2	161
16662592	NOT2_FAS05539	NOT2	213
16662593	NOT2_FAS05539	NOT2	111
16662594	NOT2_FAS05539	NOT2	68
16662595	NOT2_FAS05539	NOT2	221
16662596	NOT2_FAS05539	NOT2	213
16662597	NOT2_FAS05539	NOT2	53
16662598	NOT2_FAS05539	NOT2	99
16662599	NOT2_FAS05539	NOT2	68
16662600	NOT2_FAS05539	NOT2	94
16662601	NOT2_FAS05539	NOT2	212
16662602	NOT2_FAS05539	NOT2	116
16662603	NOT2_FAS05539	NOT2	221
16662604	NOT2_FAS05539	NOT2	53
16662605	NOT2_FAS05539	NOT2	99
16662606	NOT2_FAS05539	NOT2	94
16662607	NOT2_FAS05539	NOT2	212
16662608	NOT2_FAS05539	NOT2	116
16662609	NOT2_FAS05539	NOT2	94
16662610	NOT2_FAS05539	NOT2	212
16662611	NOT2_FAS05539	NOT2	116
16662612	NOT2_FAS05539	NOT2	94
16662613	NOT2_FAS05539	NOT2	212
16662614	NOT2_FAS05539	NOT2	116
16662615	NOT2_FAS05539	NOT2	53
16662616	NOT2_FAS05539	NOT2	221
16662617	NOT2_FAS05539	NOT2	99
16662618	NOT2_FAS05539	NOT2	94
16662619	NOT2_FAS05539	NOT2	212
16662620	NOT2_FAS05539	NOT2	116
16662621	NOT2_FAS05539	NOT2	53
16662622	NOT2_FAS05539	NOT2	221
16662623	NOT2_FAS05539	NOT2	99
16662624	NOT2_FAS05539	NOT2	94
16662625	NOT2_FAS05539	NOT2	212
16662626	NOT2_FAS05539	NOT2	53
16662627	NOT2_FAS05539	NOT2	99
16662628	NOT2_FAS05539	NOT2	53
16662629	NOT2_FAS05539	NOT2	99
16662630	NOT2_FAS05539	NOT2	53
16662631	NOT2_FAS05539	NOT2	56
16662632	NOT2_FAS05539	NOT2	203
16662633	NOT2_FAS05539	NOT2	111
16662634	NOT2_FAS05539	NOT2	152
16662635	NOT2_FAS05539	NOT2	133
16662636	NOT2_FAS05539	NOT2	90
16662637	NOT2_FAS05539	NOT2	88
16662638	NOT2_FAS05539	NOT2	285
16662639	NOT2_FAS05539	NOT2	136
16662640	NOT2_FAS05539	NOT2	53
16662641	NOT2_FAS05539	NOT2	56
16662642	NOT2_FAS05539	NOT2	203
16662643	NOT2_FAS05539	NOT2	111
16662644	NOT2_FAS05539	NOT2	152
16662645	NOT2_FAS05539	NOT2	133
16662646	NOT2_FAS05539	NOT2	90
16662647	NOT2_FAS05539	NOT2	88
16662648	NOT2_FAS05539	NOT2	136
16662649	NOT2_FAS05539	NOT2	104
16662650	NOT2_FAS05539	NOT2	117
16662651	NOT2_FAS05539	NOT2	87
16662652	NOT2_FAS05539	NOT2	99
16662653	NOT2_FAS05539	NOT2	53
16662654	NOT2_FAS05539	NOT2	285
16662655	NOT2_FAS05539	NOT2	136
16662656	NOT2_FAS05539	NOT2	133
16662657	NOT2_FAS05539	NOT2	90
16662658	NOT2_FAS05539	NOT2	88
16662659	NOT2_FAS05539	NOT2	104
16662660	NOT2_FAS05539	NOT2	117
16662661	NOT2_FAS05539	NOT2	87
16662662	NOT2_FAS05539	NOT2	99
16662663	NOT2_FAS05539	NOT2	56
16662664	NOT2_FAS05539	NOT2	203
16662665	NOT2_FAS05539	NOT2	111
16662666	NOT2_FAS05539	NOT2	152
16662667	NOT2_FAS05539	NOT2	53
16662668	NOT2_FAS05539	NOT2	133
16662669	NOT2_FAS05539	NOT2	90
16662670	NOT2_FAS05539	NOT2	88
16662671	NOT2_FAS05539	NOT2	104
16662672	NOT2_FAS05539	NOT2	117
16662673	NOT2_FAS05539	NOT2	87
16662674	NOT2_FAS05539	NOT2	99
16662675	NOT2_FAS05539	NOT2	53
16662676	NOT2_FAS05539	NOT2	285
16662677	NOT2_FAS05539	NOT2	136
16662678	NOT2_FAS05539	NOT2	133
16662679	NOT2_FAS05539	NOT2	104
16662680	NOT2_FAS05539	NOT2	117
16662681	NOT2_FAS05539	NOT2	87
16662682	NOT2_FAS05539	NOT2	99
16662683	NOT2_FAS05539	NOT2	285
16662684	NOT2_FAS05539	NOT2	53
16662685	NOT2_FAS05539	NOT2	285
16662686	NOT2_FAS05539	NOT2	136
16662687	NOT2_FAS05539	NOT2	111
16662688	NOT2_FAS05539	NOT2	90
16662689	NOT2_FAS05539	NOT2	88
16662690	NOT2_FAS05539	NOT2	285
16662691	NOT2_FAS05539	NOT2	133
16662692	NOT2_FAS05539	NOT2	136
16662693	NOT2_FAS05539	NOT2	90
16662694	NOT2_FAS05539	NOT2	88
16662695	NOT2_FAS05539	NOT2	104
16662696	NOT2_FAS05539	NOT2	117
16662697	NOT2_FAS05539	NOT2	87
16662698	NOT2_FAS05539	NOT2	99
16662699	NOT2_FAS05539	NOT2	104
16662700	NOT2_FAS05539	NOT2	117
16662701	NOT2_FAS05539	NOT2	87
16662702	NOT2_FAS05539	NOT2	99
16662703	NOT2_FAS05539	NOT2	169
16662704	NOT2_FAS05539	NOT2	150
16662705	NOT2_FAS05539	NOT2	95
16662706	NOT2_FAS05539	NOT2	108
16662707	NOT2_FAS05539	NOT2	151
16662708	NOT2_FAS05539	NOT2	264
16662709	NOT2_FAS05539	NOT2	165
16662710	NOT2_FAS05539	NOT2	223
16662711	NOT2_FAS05539	NOT2	182
16662712	NOT2_FAS05539	NOT2	113
16662713	NOT2_FAS05539	NOT2	177
16662714	NOT2_FAS05539	NOT2	155
16662715	NOT2_FAS05539	NOT2	178
16662716	NOT2_FAS05539	NOT2	153
16662717	NOT2_FAS05539	NOT2	275
16662718	NOT2_FAS05539	NOT2	116
16662719	NOT2_FAS05539	NOT2	150
16662720	NOT2_FAS05539	NOT2	120
16662721	NOT2_FAS05539	NOT2	149
16662722	NOT2_FAS05539	NOT2	99
16662723	NOT2_FAS05539	NOT2	94
16662724	NOT2_FAS05539	NOT2	160
16662725	NOT2_FAS05539	NOT2	197
16662726	NOT2_FAS05539	NOT2	117
16662727	NOT2_FAS05539	NOT2	197
16662728	NOT2_FAS05539	NOT2	149
16662729	NOT2_FAS05539	NOT2	120
16662730	NOT2_FAS05539	NOT2	99
16662731	NOT2_FAS05539	NOT2	61
16662732	NOT2_FAS05539	NOT2	137
16662733	NOT2_FAS05539	NOT2	141
16662734	NOT2_FAS05539	NOT2	156
16662735	NOT2_FAS05539	NOT2	97
16662736	NOT2_FAS05539	NOT2	92
16662737	NOT2_FAS05539	NOT2	134
16662738	NOT2_FAS05539	NOT2	62
16662739	NOT2_FAS05539	NOT2	94
16662740	NOT2_FAS05539	NOT2	197
16662741	NOT2_FAS05539	NOT2	236
16662742	NOT2_FAS05539	NOT2	110
16662743	NOT2_FAS05539	NOT2	128
16662744	NOT2_FAS05539	NOT2	80
16662745	NOT2_FAS05539	NOT2	160
16662746	NOT2_FAS05539	NOT2	123
16662747	NOT2_FAS05539	NOT2	194
16662748	NOT2_FAS05539	NOT2	135
16662749	NOT2_FAS05539	NOT2	253
16662750	NOT2_FAS05539	NOT2	47
16662751	NOT2_FAS05539	NOT2	74
16662752	NOT2_FAS05539	NOT2	89
16662753	NOT2_FAS05539	NOT2	98
16662754	NOT2_FAS05539	NOT2	117
16662755	NOT2_FAS05539	NOT2	225
16662756	NOT2_FAS05539	NOT2	88
16662757	NOT2_FAS05539	NOT2	105
16662758	NOT2_FAS05539	NOT2	162
16662759	NOT2_FAS05539	NOT2	81
16662760	NOT2_FAS05539	NOT2	127
16662761	NOT2_FAS05539	NOT2	94
16662762	NOT2_FAS05539	NOT2	142
16662763	NOT2_FAS05539	NOT2	159
16662764	NOT2_FAS05539	NOT2	79
16662765	NOT2_FAS05539	NOT2	148
16662766	NOT2_FAS05539	NOT2	94
16662767	NOT2_FAS05539	NOT2	139
16662768	NOT2_FAS05539	NOT2	159
16662769	NOT2_FAS05539	NOT2	98
16662770	NOT2_FAS05539	NOT2	118
16662771	NOT2_FAS05539	NOT2	98
16662772	NOT2_FAS05539	NOT2	150
16662773	NOT2_FAS05539	NOT2	61
16662774	NOT2_FAS05539	NOT2	228
16662775	NOT2_FAS05539	NOT2	129
16662776	NOT2_FAS05539	NOT2	110
16662777	NOT2_FAS05539	NOT2	145
16662778	NOT2_FAS05539	NOT2	125
16662779	NOT2_FAS05539	NOT2	53
16662780	NOT2_FAS05539	NOT2	216
16662781	NOT2_FAS05539	NOT2	156
16662782	NOT2_FAS05539	NOT2	150
16662783	NOT2_FAS05539	NOT2	86
16662784	NOT2_FAS05539	NOT2	126
16662785	NOT2_FAS05539	NOT2	60
16662786	NOT2_FAS05539	NOT2	134
16662787	NOT2_FAS05539	NOT2	312
16662788	NOT2_FAS05539	NOT2	136
16662789	NOT2_FAS05539	NOT2	67
16662790	NOT2_FAS05539	NOT2	53
16662791	NOT2_FAS05539	NOT2	79
16662792	NOT2_FAS05539	NOT2	153
16662793	NOT2_FAS05539	NOT2	153
16662794	NOT2_FAS05539	NOT2	44
16662795	NOT2_FAS05539	NOT2	92
16662796	NOT2_FAS05539	NOT2	102
16662797	NOT2_FAS05539	NOT2	112
16662798	NOT2_FAS05539	NOT2	80
16662799	NOT2_FAS05539	NOT2	98
16662800	NOT2_FAS05539	NOT2	134
16662801	NOT2_FAS05539	NOT2	141
16662802	NOT2_FAS05539	NOT2	137
16662803	NOT2_FAS05539	NOT2	156
16662804	NOT2_FAS05539	NOT2	97
16662805	NOT2_FAS05539	NOT2	92
16662806	NOT2_FAS05539	NOT2	134
16662807	NOT2_FAS05539	NOT2	62
16662808	NOT2_FAS05539	NOT2	94
16662809	NOT2_FAS05539	NOT2	197
16662810	NOT2_FAS05539	NOT2	236
16662811	NOT2_FAS05539	NOT2	110
16662812	NOT2_FAS05539	NOT2	128
16662813	NOT2_FAS05539	NOT2	80
16662814	NOT2_FAS05539	NOT2	160
16662815	NOT2_FAS05539	NOT2	123
16662816	NOT2_FAS05539	NOT2	194
16662817	NOT2_FAS05539	NOT2	135
16662818	NOT2_FAS05539	NOT2	253
16662819	NOT2_FAS05539	NOT2	47
16662820	NOT2_FAS05539	NOT2	74
16662821	NOT2_FAS05539	NOT2	89
16662822	NOT2_FAS05539	NOT2	98
16662823	NOT2_FAS05539	NOT2	117
16662824	NOT2_FAS05539	NOT2	225
16662825	NOT2_FAS05539	NOT2	88
16662826	NOT2_FAS05539	NOT2	105
16662827	NOT2_FAS05539	NOT2	162
16662828	NOT2_FAS05539	NOT2	81
16662829	NOT2_FAS05539	NOT2	127
16662830	NOT2_FAS05539	NOT2	94
16662831	NOT2_FAS05539	NOT2	142
16662832	NOT2_FAS05539	NOT2	159
16662833	NOT2_FAS05539	NOT2	79
16662834	NOT2_FAS05539	NOT2	148
16662835	NOT2_FAS05539	NOT2	94
16662836	NOT2_FAS05539	NOT2	139
16662837	NOT2_FAS05539	NOT2	159
16662838	NOT2_FAS05539	NOT2	98
16662839	NOT2_FAS05539	NOT2	118
16662840	NOT2_FAS05539	NOT2	98
16662841	NOT2_FAS05539	NOT2	150
16662842	NOT2_FAS05539	NOT2	61
16662843	NOT2_FAS05539	NOT2	228
16662844	NOT2_FAS05539	NOT2	129
16662845	NOT2_FAS05539	NOT2	110
16662846	NOT2_FAS05539	NOT2	145
16662847	NOT2_FAS05539	NOT2	125
16662848	NOT2_FAS05539	NOT2	53
16662849	NOT2_FAS05539	NOT2	216
16662850	NOT2_FAS05539	NOT2	156
16662851	NOT2_FAS05539	NOT2	150
16662852	NOT2_FAS05539	NOT2	86
16662853	NOT2_FAS05539	NOT2	126
16662854	NOT2_FAS05539	NOT2	60
16662855	NOT2_FAS05539	NOT2	134
16662856	NOT2_FAS05539	NOT2	312
16662857	NOT2_FAS05539	NOT2	136
16662858	NOT2_FAS05539	NOT2	67
16662859	NOT2_FAS05539	NOT2	53
16662860	NOT2_FAS05539	NOT2	79
16662861	NOT2_FAS05539	NOT2	153
16662862	NOT2_FAS05539	NOT2	153
16662863	NOT2_FAS05539	NOT2	44
16662864	NOT2_FAS05539	NOT2	92
16662865	NOT2_FAS05539	NOT2	102
16662866	NOT2_FAS05539	NOT2	112
16662867	NOT2_FAS05539	NOT2	80
16662868	NOT2_FAS05539	NOT2	98
16662869	NOT2_FAS05539	NOT2	318
16662870	NOT2_FAS05539	NOT2	195
16662871	NOT2_FAS05539	NOT2	49
16662872	NOT2_FAS05539	NOT2	64
16662873	NOT2_FAS05539	NOT2	182
16662874	NOT2_FAS05539	NOT2	49
16662875	NOT2_FAS05539	NOT2	106
16662876	NOT2_FAS05539	NOT2	81
16662877	NOT2_FAS05539	NOT2	150
16662878	NOT2_FAS05539	NOT2	129
16662879	NOT2_FAS05539	NOT2	134
16662880	NOT2_FAS05539	NOT2	125
16662881	NOT2_FAS05539	NOT2	79
16662882	NOT2_FAS05539	NOT2	53
16662883	NOT2_FAS05539	NOT2	141
16662884	NOT2_FAS05539	NOT2	148
16662885	NOT2_FAS05539	NOT2	118
16662886	NOT2_FAS05539	NOT2	110
16662887	NOT2_FAS05539	NOT2	62
16662888	NOT2_FAS05539	NOT2	139
16662889	NOT2_FAS05539	NOT2	159
16662890	NOT2_FAS05539	NOT2	74
16662891	NOT2_FAS05539	NOT2	156
16662892	NOT2_FAS05539	NOT2	89
16662893	NOT2_FAS05539	NOT2	117
16662894	NOT2_FAS05539	NOT2	216
16662895	NOT2_FAS05539	NOT2	94
16662896	NOT2_FAS05539	NOT2	142
16662897	NOT2_FAS05539	NOT2	194
16662898	NOT2_FAS05539	NOT2	228
16662899	NOT2_FAS05539	NOT2	80
16662900	NOT2_FAS05539	NOT2	162
16662901	NOT2_FAS05539	NOT2	98
16662902	NOT2_FAS05539	NOT2	81
16662903	NOT2_FAS05539	NOT2	98
16662904	NOT2_FAS05539	NOT2	94
16662905	NOT2_FAS05539	NOT2	135
16662906	NOT2_FAS05539	NOT2	110
16662907	NOT2_FAS05539	NOT2	137
16662908	NOT2_FAS05539	NOT2	94
16662909	NOT2_FAS05539	NOT2	47
16662910	NOT2_FAS05539	NOT2	97
16662911	NOT2_FAS05539	NOT2	160
16662912	NOT2_FAS05539	NOT2	123
16662913	NOT2_FAS05539	NOT2	159
16662914	NOT2_FAS05539	NOT2	61
16662915	NOT2_FAS05539	NOT2	150
16662916	NOT2_FAS05539	NOT2	128
16662917	NOT2_FAS05539	NOT2	145
16662918	NOT2_FAS05539	NOT2	88
16662919	NOT2_FAS05539	NOT2	105
16662920	NOT2_FAS05539	NOT2	197
16662921	NOT2_FAS05539	NOT2	92
16662922	NOT2_FAS05539	NOT2	236
16662923	NOT2_FAS05539	NOT2	253
16662924	NOT2_FAS05539	NOT2	98
16662925	NOT2_FAS05539	NOT2	225
16662926	NOT2_FAS05539	NOT2	127
16662927	NOT2_FAS05539	NOT2	156
16662928	NOT2_FAS05539	NOT2	150
16662929	NOT2_FAS05539	NOT2	86
16662930	NOT2_FAS05539	NOT2	126
16662931	NOT2_FAS05539	NOT2	60
16662932	NOT2_FAS05539	NOT2	134
16662933	NOT2_FAS05539	NOT2	312
16662934	NOT2_FAS05539	NOT2	136
16662935	NOT2_FAS05539	NOT2	67
16662936	NOT2_FAS05539	NOT2	53
16662937	NOT2_FAS05539	NOT2	79
16662938	NOT2_FAS05539	NOT2	153
16662939	NOT2_FAS05539	NOT2	153
16662940	NOT2_FAS05539	NOT2	44
16662941	NOT2_FAS05539	NOT2	92
16662942	NOT2_FAS05539	NOT2	102
16662943	NOT2_FAS05539	NOT2	112
16662944	NOT2_FAS05539	NOT2	80
16662945	NOT2_FAS05539	NOT2	98
16662946	NOT2_FAS05539	NOT2	280
16662947	NOT2_FAS05539	NOT2	222
16662948	NOT2_FAS05539	NOT2	98
16662949	NOT2_FAS05539	NOT2	105
16662950	NOT2_FAS05539	NOT2	194
16662951	NOT2_FAS05539	NOT2	162
16662952	NOT2_FAS05539	NOT2	98
16662953	NOT2_FAS05539	NOT2	126
16662954	NOT2_FAS05539	NOT2	61
16662955	NOT2_FAS05539	NOT2	81
16662956	NOT2_FAS05539	NOT2	150
16662957	NOT2_FAS05539	NOT2	150
16662958	NOT2_FAS05539	NOT2	79
16662959	NOT2_FAS05539	NOT2	141
16662960	NOT2_FAS05539	NOT2	86
16662961	NOT2_FAS05539	NOT2	148
16662962	NOT2_FAS05539	NOT2	236
16662963	NOT2_FAS05539	NOT2	94
16662964	NOT2_FAS05539	NOT2	118
16662965	NOT2_FAS05539	NOT2	135
16662966	NOT2_FAS05539	NOT2	110
16662967	NOT2_FAS05539	NOT2	137
16662968	NOT2_FAS05539	NOT2	110
16662969	NOT2_FAS05539	NOT2	156
16662970	NOT2_FAS05539	NOT2	253
16662971	NOT2_FAS05539	NOT2	62
16662972	NOT2_FAS05539	NOT2	139
16662973	NOT2_FAS05539	NOT2	159
16662974	NOT2_FAS05539	NOT2	47
16662975	NOT2_FAS05539	NOT2	97
16662976	NOT2_FAS05539	NOT2	156
16662977	NOT2_FAS05539	NOT2	89
16662978	NOT2_FAS05539	NOT2	117
16662979	NOT2_FAS05539	NOT2	216
16662980	NOT2_FAS05539	NOT2	160
16662981	NOT2_FAS05539	NOT2	225
16662982	NOT2_FAS05539	NOT2	145
16662983	NOT2_FAS05539	NOT2	127
16662984	NOT2_FAS05539	NOT2	94
16662985	NOT2_FAS05539	NOT2	123
16662986	NOT2_FAS05539	NOT2	88
16662987	NOT2_FAS05539	NOT2	142
16662988	NOT2_FAS05539	NOT2	228
16662989	NOT2_FAS05539	NOT2	80
16662990	NOT2_FAS05539	NOT2	98
16662991	NOT2_FAS05539	NOT2	53
16662992	NOT2_FAS05539	NOT2	129
16662993	NOT2_FAS05539	NOT2	125
16662994	NOT2_FAS05539	NOT2	159
16662995	NOT2_FAS05539	NOT2	197
16662996	NOT2_FAS05539	NOT2	94
16662997	NOT2_FAS05539	NOT2	60
16662998	NOT2_FAS05539	NOT2	134
16662999	NOT2_FAS05539	NOT2	312
16663000	NOT2_FAS05539	NOT2	136
16663001	NOT2_FAS05539	NOT2	67
16663002	NOT2_FAS05539	NOT2	53
16663003	NOT2_FAS05539	NOT2	79
16663004	NOT2_FAS05539	NOT2	153
16663005	NOT2_FAS05539	NOT2	153
16663006	NOT2_FAS05539	NOT2	44
16663007	NOT2_FAS05539	NOT2	92
16663008	NOT2_FAS05539	NOT2	102
16663009	NOT2_FAS05539	NOT2	112
16663010	NOT2_FAS05539	NOT2	80
16663011	NOT2_FAS05539	NOT2	98
16663012	NOT2_FAS05539	NOT2	49
16663013	NOT2_FAS05539	NOT2	38
16663014	NOT2_FAS05539	NOT2	195
16663015	NOT2_FAS05539	NOT2	49
16663016	NOT2_FAS05539	NOT2	182
16663017	NOT2_FAS05539	NOT2	106
16663018	NOT2_FAS05539	NOT2	215
16663019	NOT2_FAS05539	NOT2	103
16663020	NOT2_FAS05539	NOT2	162
16663021	NOT2_FAS05539	NOT2	122
16663022	NOT2_FAS05539	NOT2	119
16663023	NOT2_FAS05539	NOT2	108
16663024	NOT2_FAS05539	NOT2	122
16663025	NOT2_FAS05539	NOT2	134
16663026	NOT2_FAS05539	NOT2	169
16663027	NOT2_FAS05539	NOT2	133
16663028	NOT2_FAS05539	NOT2	318
16663029	NOT2_FAS05539	NOT2	60
16663030	NOT2_FAS05539	NOT2	99
16663031	NOT2_FAS05539	NOT2	131
16663032	NOT2_FAS05539	NOT2	108
16663033	NOT2_FAS05539	NOT2	133
16663034	NOT2_FAS05539	NOT2	122
16663035	NOT2_FAS05539	NOT2	49
16663036	NOT2_FAS05539	NOT2	119
16663037	NOT2_FAS05539	NOT2	134
16663038	NOT2_FAS05539	NOT2	122
16663039	NOT2_FAS05539	NOT2	215
16663040	NOT2_FAS05539	NOT2	169
16663041	NOT2_FAS05539	NOT2	103
16663042	NOT2_FAS05539	NOT2	162
16663043	NOT2_FAS05539	NOT2	318
16663044	NOT2_FAS05539	NOT2	60
16663045	NOT2_FAS05539	NOT2	99
16663046	NOT2_FAS05539	NOT2	131
16663047	NOT2_FAS05539	NOT2	49
16663048	NOT2_FAS05539	NOT2	182
16663049	NOT2_FAS05539	NOT2	106
16663050	NOT2_FAS05539	NOT2	134
16663051	NOT2_FAS05539	NOT2	122
16663052	NOT2_FAS05539	NOT2	169
16663053	NOT2_FAS05539	NOT2	133
16663054	NOT2_FAS05539	NOT2	49
16663055	NOT2_FAS05539	NOT2	119
16663056	NOT2_FAS05539	NOT2	108
16663057	NOT2_FAS05539	NOT2	122
16663058	NOT2_FAS05539	NOT2	215
16663059	NOT2_FAS05539	NOT2	162
16663060	NOT2_FAS05539	NOT2	103
16663061	NOT2_FAS05539	NOT2	318
16663062	NOT2_FAS05539	NOT2	60
16663063	NOT2_FAS05539	NOT2	99
16663064	NOT2_FAS05539	NOT2	131
16663065	NOT2_FAS05539	NOT2	59
16663066	NOT2_FAS05539	NOT2	204
16663067	NOT2_FAS05539	NOT2	81
16663068	NOT2_FAS05539	NOT2	135
16663069	NOT2_FAS05539	NOT2	152
16663070	NOT2_FAS05539	NOT2	230
16663071	NOT2_FAS05539	NOT2	182
16663072	NOT2_FAS05539	NOT2	117
16663073	NOT2_FAS05539	NOT2	108
16663074	NOT2_FAS05539	NOT2	49
16663075	NOT2_FAS05539	NOT2	119
16663076	NOT2_FAS05539	NOT2	122
16663077	NOT2_FAS05539	NOT2	215
16663078	NOT2_FAS05539	NOT2	162
16663079	NOT2_FAS05539	NOT2	122
16663080	NOT2_FAS05539	NOT2	134
16663081	NOT2_FAS05539	NOT2	169
16663082	NOT2_FAS05539	NOT2	133
16663083	NOT2_FAS05539	NOT2	103
16663084	NOT2_FAS05539	NOT2	318
16663085	NOT2_FAS05539	NOT2	60
16663086	NOT2_FAS05539	NOT2	99
16663087	NOT2_FAS05539	NOT2	131
16663088	NOT2_FAS05539	NOT2	81
16663089	NOT2_FAS05539	NOT2	81
16663090	NOT2_FAS05539	NOT2	49
16663091	NOT2_FAS05539	NOT2	182
16663092	NOT2_FAS05539	NOT2	106
16663093	NOT2_FAS05539	NOT2	34
16663094	NOT2_FAS05539	NOT2	122
16663095	NOT2_FAS05539	NOT2	149
16663096	NOT2_FAS05539	NOT2	146
16663097	NOT2_FAS05539	NOT2	87
16663098	NOT2_FAS05539	NOT2	34
16663099	NOT2_FAS05539	NOT2	122
16663100	NOT2_FAS05539	NOT2	149
16663101	NOT2_FAS05539	NOT2	146
16663102	NOT2_FAS05539	NOT2	87
16663103	NOT2_FAS05539	NOT2	122
16663104	NOT2_FAS05539	NOT2	34
16663105	NOT2_FAS05539	NOT2	34
16663106	NOT2_FAS05539	NOT2	202
16663107	NOT2_FAS05539	NOT2	202
16663108	NOT2_FAS05539	NOT2	202
16663109	NOT2_FAS05539	NOT2	306
16663110	NOT2_FAS05539	NOT2	135
16663111	NOT2_FAS05539	NOT2	217
16663112	NOT2_FAS05539	NOT2	202
16663113	NOT2_FAS05539	NOT2	306
16663114	NOT2_FAS05539	NOT2	135
16663115	NOT2_FAS05539	NOT2	217
16663116	NOT2_FAS05539	NOT2	202
16663117	NOT2_FAS05539	NOT2	306
16663118	NOT2_FAS05539	NOT2	135
16663119	NOT2_FAS05539	NOT2	217
16663120	NOT2_FAS05539	NOT2	55
16663121	NOT2_FAS05539	NOT2	179
16663122	NOT2_FAS05539	NOT2	179
16663123	NOT2_FAS05539	NOT2	212
16663124	NOT2_FAS05539	NOT2	161
16663125	NOT2_FAS05539	NOT2	43
16663126	NOT2_FAS05539	NOT2	27
16663127	NOT2_FAS05539	NOT2	169
16663128	NOT2_FAS05539	NOT2	52
16663129	NOT2_FAS05539	NOT2	182
16663130	NOT2_FAS05539	NOT2	39
16663131	NOT2_FAS05539	NOT2	43
16663132	NOT2_FAS05539	NOT2	43
16663133	NOT2_FAS05539	NOT2	122
16663134	NOT2_FAS05539	NOT2	195
16663135	NOT2_FAS05539	NOT2	154
16663136	NOT2_FAS05539	NOT2	121
16663137	NOT2_FAS05539	NOT2	175
16663138	NOT2_FAS05539	NOT2	215
16663139	NOT2_FAS05539	NOT2	189
16663140	NOT2_FAS05539	NOT2	220
16663141	NOT2_FAS05539	NOT2	133
16663142	NOT2_FAS05539	NOT2	56
16663143	NOT2_FAS05539	NOT2	102
16663144	NOT2_FAS05539	NOT2	159
16663145	NOT2_FAS05539	NOT2	116
16663146	NOT2_FAS05539	NOT2	142
16663147	NOT2_FAS05539	NOT2	166
16663148	NOT2_FAS05539	NOT2	149
16663149	NOT2_FAS05539	NOT2	93
16663150	NOT2_FAS05539	NOT2	225
16663151	NOT2_FAS05539	NOT2	200
16663152	NOT2_FAS05539	NOT2	195
16663153	NOT2_FAS05539	NOT2	215
16663154	NOT2_FAS05539	NOT2	102
16663155	NOT2_FAS05539	NOT2	154
16663156	NOT2_FAS05539	NOT2	121
16663157	NOT2_FAS05539	NOT2	122
16663158	NOT2_FAS05539	NOT2	195
16663159	NOT2_FAS05539	NOT2	154
16663160	NOT2_FAS05539	NOT2	121
16663161	NOT2_FAS05539	NOT2	175
16663162	NOT2_FAS05539	NOT2	215
16663163	NOT2_FAS05539	NOT2	189
16663164	NOT2_FAS05539	NOT2	220
16663165	NOT2_FAS05539	NOT2	133
16663166	NOT2_FAS05539	NOT2	56
16663167	NOT2_FAS05539	NOT2	102
16663168	NOT2_FAS05539	NOT2	159
16663169	NOT2_FAS05539	NOT2	116
16663170	NOT2_FAS05539	NOT2	142
16663171	NOT2_FAS05539	NOT2	166
16663172	NOT2_FAS05539	NOT2	149
16663173	NOT2_FAS05539	NOT2	93
16663174	NOT2_FAS05539	NOT2	225
16663175	NOT2_FAS05539	NOT2	200
16663176	NOT2_FAS05539	NOT2	195
16663177	NOT2_FAS05539	NOT2	195
16663178	NOT2_FAS05539	NOT2	154
16663179	NOT2_FAS05539	NOT2	121
16663180	NOT2_FAS05539	NOT2	175
16663181	NOT2_FAS05539	NOT2	215
16663182	NOT2_FAS05539	NOT2	56
16663183	NOT2_FAS05539	NOT2	142
16663184	NOT2_FAS05539	NOT2	149
16663185	NOT2_FAS05539	NOT2	200
16663186	NOT2_FAS05539	NOT2	56
16663187	NOT2_FAS05539	NOT2	133
16663188	NOT2_FAS05539	NOT2	102
16663189	NOT2_FAS05539	NOT2	175
16663190	NOT2_FAS05539	NOT2	215
16663191	NOT2_FAS05539	NOT2	195
16663192	NOT2_FAS05539	NOT2	189
16663193	NOT2_FAS05539	NOT2	122
16663194	NOT2_FAS05539	NOT2	220
16663195	NOT2_FAS05539	NOT2	154
16663196	NOT2_FAS05539	NOT2	121
16663197	NOT2_FAS05539	NOT2	159
16663198	NOT2_FAS05539	NOT2	116
16663199	NOT2_FAS05539	NOT2	142
16663200	NOT2_FAS05539	NOT2	166
16663201	NOT2_FAS05539	NOT2	149
16663202	NOT2_FAS05539	NOT2	93
16663203	NOT2_FAS05539	NOT2	225
16663204	NOT2_FAS05539	NOT2	200
16663205	NOT2_FAS05539	NOT2	195
16663206	NOT2_FAS05539	NOT2	189
16663207	NOT2_FAS05539	NOT2	220
16663208	NOT2_FAS05539	NOT2	56
16663209	NOT2_FAS05539	NOT2	133
16663210	NOT2_FAS05539	NOT2	175
16663211	NOT2_FAS05539	NOT2	215
16663212	NOT2_FAS05539	NOT2	195
16663213	NOT2_FAS05539	NOT2	122
16663214	NOT2_FAS05539	NOT2	154
16663215	NOT2_FAS05539	NOT2	121
16663216	NOT2_FAS05539	NOT2	102
16663217	NOT2_FAS05539	NOT2	159
16663218	NOT2_FAS05539	NOT2	116
16663219	NOT2_FAS05539	NOT2	142
16663220	NOT2_FAS05539	NOT2	166
16663221	NOT2_FAS05539	NOT2	149
16663222	NOT2_FAS05539	NOT2	93
16663223	NOT2_FAS05539	NOT2	225
16663224	NOT2_FAS05539	NOT2	200
16663225	NOT2_FAS05539	NOT2	195
16663226	NOT2_FAS05539	NOT2	56
16663227	NOT2_FAS05539	NOT2	133
16663228	NOT2_FAS05539	NOT2	102
16663229	NOT2_FAS05539	NOT2	175
16663230	NOT2_FAS05539	NOT2	215
16663231	NOT2_FAS05539	NOT2	195
16663232	NOT2_FAS05539	NOT2	189
16663233	NOT2_FAS05539	NOT2	122
16663234	NOT2_FAS05539	NOT2	220
16663235	NOT2_FAS05539	NOT2	154
16663236	NOT2_FAS05539	NOT2	121
16663237	NOT2_FAS05539	NOT2	159
16663238	NOT2_FAS05539	NOT2	116
16663239	NOT2_FAS05539	NOT2	142
16663240	NOT2_FAS05539	NOT2	166
16663241	NOT2_FAS05539	NOT2	149
16663242	NOT2_FAS05539	NOT2	93
16663243	NOT2_FAS05539	NOT2	225
16663244	NOT2_FAS05539	NOT2	200
16663245	NOT2_FAS05539	NOT2	195
16663246	NOT2_FAS05539	NOT2	200
16663247	NOT2_FAS05539	NOT2	187
16663248	NOT2_FAS05539	NOT2	225
16663249	NOT2_FAS05539	NOT2	200
16663250	NOT2_FAS05539	NOT2	195
16663251	NOT2_FAS05539	NOT2	107
16663252	NOT2_FAS05539	NOT2	61
16663253	NOT2_FAS05539	NOT2	64
16663254	NOT2_FAS05539	NOT2	78
16663255	NOT2_FAS05539	NOT2	137
16663256	NOT2_FAS05539	NOT2	126
16663257	NOT2_FAS05539	NOT2	143
16663258	NOT2_FAS05539	NOT2	158
16663259	NOT2_FAS05539	NOT2	92
16663260	NOT2_FAS05539	NOT2	52
16663261	NOT2_FAS05539	NOT2	105
16663262	NOT2_FAS05539	NOT2	44
16663263	NOT2_FAS05539	NOT2	117
16663264	NOT2_FAS05539	NOT2	148
16663265	NOT2_FAS05539	NOT2	163
16663266	NOT2_FAS05539	NOT2	71
16663267	NOT2_FAS05539	NOT2	105
16663268	NOT2_FAS05539	NOT2	84
16663269	NOT2_FAS05539	NOT2	150
16663270	NOT2_FAS05539	NOT2	125
16663271	NOT2_FAS05539	NOT2	32
16663272	NOT2_FAS05539	NOT2	138
16663273	NOT2_FAS05539	NOT2	141
16663274	NOT2_FAS05539	NOT2	73
16663275	NOT2_FAS05539	NOT2	60
16663276	NOT2_FAS05539	NOT2	137
16663277	NOT2_FAS05539	NOT2	130
16663278	NOT2_FAS05539	NOT2	50
16663279	NOT2_FAS05539	NOT2	67
16663280	NOT2_FAS05539	NOT2	40
16663281	NOT2_FAS05539	NOT2	95
16663282	NOT2_FAS05539	NOT2	76
16663283	NOT2_FAS05539	NOT2	83
16663284	NOT2_FAS05539	NOT2	150
16663285	NOT2_FAS05539	NOT2	126
16663286	NOT2_FAS05539	NOT2	74
16663287	NOT2_FAS05539	NOT2	204
16663288	NOT2_FAS05539	NOT2	100
16663289	NOT2_FAS05539	NOT2	92
16663290	NOT2_FAS05539	NOT2	39
16663291	NOT2_FAS05539	NOT2	102
16663292	NOT2_FAS05539	NOT2	121
16663293	NOT2_FAS05539	NOT2	72
16663294	NOT2_FAS05539	NOT2	44
16663295	NOT2_FAS05539	NOT2	157
16663296	NOT2_FAS05539	NOT2	89
16663297	NOT2_FAS05539	NOT2	99
16663298	NOT2_FAS05539	NOT2	84
16663299	NOT2_FAS05539	NOT2	22
16663300	NOT2_FAS05539	NOT2	166
16663301	NOT2_FAS05539	NOT2	242
16663302	NOT2_FAS05539	NOT2	104
16663303	NOT2_FAS05539	NOT2	44
16663304	NOT2_FAS05539	NOT2	107
16663305	NOT2_FAS05539	NOT2	134
16663306	NOT2_FAS05539	NOT2	76
16663307	NOT2_FAS05539	NOT2	49
16663308	NOT2_FAS05539	NOT2	183
16663309	NOT2_FAS05539	NOT2	74
16663310	NOT2_FAS05539	NOT2	145
16663311	NOT2_FAS05539	NOT2	151
16663312	NOT2_FAS05539	NOT2	135
16663313	NOT2_FAS05539	NOT2	103
16663314	NOT2_FAS05539	NOT2	129
16663315	NOT2_FAS05539	NOT2	77
16663316	NOT2_FAS05539	NOT2	89
16663317	NOT2_FAS05539	NOT2	80
16663318	NOT2_FAS05539	NOT2	166
16663319	NOT2_FAS05539	NOT2	22
16663320	NOT2_FAS05539	NOT2	242
16663321	NOT2_FAS05539	NOT2	84
16663322	NOT2_FAS05539	NOT2	100
16663323	NOT2_FAS05539	NOT2	76
16663324	NOT2_FAS05539	NOT2	150
16663325	NOT2_FAS05539	NOT2	107
16663326	NOT2_FAS05539	NOT2	89
16663327	NOT2_FAS05539	NOT2	151
16663328	NOT2_FAS05539	NOT2	49
16663329	NOT2_FAS05539	NOT2	135
16663330	NOT2_FAS05539	NOT2	145
16663331	NOT2_FAS05539	NOT2	80
16663332	NOT2_FAS05539	NOT2	103
16663333	NOT2_FAS05539	NOT2	77
16663334	NOT2_FAS05539	NOT2	129
16663335	NOT2_FAS05539	NOT2	247
16663336	NOT2_FAS05539	NOT2	247
16663337	NOT2_FAS05539	NOT2	60
16663338	NOT2_FAS05539	NOT2	106
16663339	NOT2_FAS05539	NOT2	235
16663340	NOT2_FAS05539	NOT2	55
16663341	NOT2_FAS05539	NOT2	223
16663342	NOT2_FAS05539	NOT2	194
16663343	NOT2_FAS05539	NOT2	60
16663344	NOT2_FAS05539	NOT2	106
16663345	NOT2_FAS05539	NOT2	235
16663346	NOT2_FAS05539	NOT2	55
16663347	NOT2_FAS05539	NOT2	223
16663348	NOT2_FAS05539	NOT2	194
16663349	NOT2_FAS05539	NOT2	60
16663350	NOT2_FAS05539	NOT2	235
16663351	NOT2_FAS05539	NOT2	55
16663352	NOT2_FAS05539	NOT2	142
16663353	NOT2_FAS05539	NOT2	134
16663354	NOT2_FAS05539	NOT2	115
16663355	NOT2_FAS05539	NOT2	29
16663356	NOT2_FAS05539	NOT2	75
16663357	NOT2_FAS05539	NOT2	44
16663358	NOT2_FAS05539	NOT2	62
16663359	NOT2_FAS05539	NOT2	64
16663360	NOT2_FAS05539	NOT2	10
16663361	NOT2_FAS05539	NOT2	203
16663362	NOT2_FAS05539	NOT2	169
16663363	NOT2_FAS05539	NOT2	203
16663364	NOT2_FAS05539	NOT2	117
16663365	NOT2_FAS05539	NOT2	102
16663366	NOT2_FAS05539	NOT2	109
16663367	NOT2_FAS05539	NOT2	170
16663368	NOT2_FAS05539	NOT2	134
16663369	NOT2_FAS05539	NOT2	91
16663370	NOT2_FAS05539	NOT2	117
16663371	NOT2_FAS05539	NOT2	99
16663372	NOT2_FAS05539	NOT2	89
16663373	NOT2_FAS05539	NOT2	141
16663374	NOT2_FAS05539	NOT2	27
16663375	NOT2_FAS05539	NOT2	140
16663376	NOT2_FAS05539	NOT2	50
16663377	NOT2_FAS05539	NOT2	132
16663378	NOT2_FAS05539	NOT2	158
16663379	NOT2_FAS05539	NOT2	141
16663380	NOT2_FAS05539	NOT2	114
16663381	NOT2_FAS05539	NOT2	117
16663382	NOT2_FAS05539	NOT2	68
16663383	NOT2_FAS05539	NOT2	212
16663384	NOT2_FAS05539	NOT2	58
16663385	NOT2_FAS05539	NOT2	133
16663386	NOT2_FAS05539	NOT2	120
16663387	NOT2_FAS05539	NOT2	144
16663388	NOT2_FAS05539	NOT2	119
16663389	NOT2_FAS05539	NOT2	127
16663390	NOT2_FAS05539	NOT2	146
16663391	NOT2_FAS05539	NOT2	203
16663392	NOT2_FAS05539	NOT2	96
16663393	NOT2_FAS05539	NOT2	98
16663394	NOT2_FAS05539	NOT2	205
16663395	NOT2_FAS05539	NOT2	75
16663396	NOT2_FAS05539	NOT2	145
16663397	NOT2_FAS05539	NOT2	109
16663398	NOT2_FAS05539	NOT2	101
16663399	NOT2_FAS05539	NOT2	127
16663400	NOT2_FAS05539	NOT2	132
16663401	NOT2_FAS05539	NOT2	78
16663402	NOT2_FAS05539	NOT2	151
16663403	NOT2_FAS05539	NOT2	150
16663404	NOT2_FAS05539	NOT2	82
16663405	NOT2_FAS05539	NOT2	138
16663406	NOT2_FAS05539	NOT2	43
16663407	NOT2_FAS05539	NOT2	87
16663408	NOT2_FAS05539	NOT2	145
16663409	NOT2_FAS05539	NOT2	106
16663410	NOT2_FAS05539	NOT2	25
16663411	NOT2_FAS05539	NOT2	32
16663412	NOT2_FAS05539	NOT2	80
16663413	NOT2_FAS05539	NOT2	104
16663414	NOT2_FAS05539	NOT2	68
16663415	NOT2_FAS05539	NOT2	126
16663416	NOT2_FAS05539	NOT2	132
16663417	NOT2_FAS05539	NOT2	76
16663418	NOT2_FAS05539	NOT2	233
16663419	NOT2_FAS05539	NOT2	86
16663420	NOT2_FAS05539	NOT2	181
16663421	NOT2_FAS05539	NOT2	81
16663422	NOT2_FAS05539	NOT2	63
16663423	NOT2_FAS05539	NOT2	247
16663424	NOT2_FAS05539	NOT2	80
16663425	NOT2_FAS05539	NOT2	89
16663426	NOT2_FAS05539	NOT2	173
16663427	NOT2_FAS05539	NOT2	100
16663428	NOT2_FAS05539	NOT2	111
16663429	NOT2_FAS05539	NOT2	88
16663430	NOT2_FAS05539	NOT2	91
16663431	NOT2_FAS05539	NOT2	10
16663432	NOT2_FAS05539	NOT2	115
16663433	NOT2_FAS05539	NOT2	105
16663434	NOT2_FAS05539	NOT2	186
16663435	NOT2_FAS05539	NOT2	71
16663436	NOT2_FAS05539	NOT2	130
16663437	NOT2_FAS05539	NOT2	118
16663438	NOT2_FAS05539	NOT2	99
16663439	NOT2_FAS05539	NOT2	120
16663440	NOT2_FAS05539	NOT2	172
16663441	NOT2_FAS05539	NOT2	143
16663442	NOT2_FAS05539	NOT2	129
16663443	NOT2_FAS05539	NOT2	124
16663444	NOT2_FAS05539	NOT2	150
16663445	NOT2_FAS05539	NOT2	89
16663446	NOT2_FAS05539	NOT2	109
16663447	NOT2_FAS05539	NOT2	95
16663448	NOT2_FAS05539	NOT2	84
16663449	NOT2_FAS05539	NOT2	136
16663450	NOT2_FAS05539	NOT2	135
16663451	NOT2_FAS05539	NOT2	88
16663452	NOT2_FAS05539	NOT2	108
16663453	NOT2_FAS05539	NOT2	108
16663454	NOT2_FAS05539	NOT2	111
16663455	NOT2_FAS05539	NOT2	94
16663456	NOT2_FAS05539	NOT2	54
16663457	NOT2_FAS05539	NOT2	190
16663458	NOT2_FAS05539	NOT2	151
16663459	NOT2_FAS05539	NOT2	100
16663460	NOT2_FAS05539	NOT2	95
16663461	NOT2_FAS05539	NOT2	117
16663462	NOT2_FAS05539	NOT2	150
16663463	NOT2_FAS05539	NOT2	135
16663464	NOT2_FAS05539	NOT2	73
16663465	NOT2_FAS05539	NOT2	128
16663466	NOT2_FAS05539	NOT2	43
16663467	NOT2_FAS05539	NOT2	103
16663468	NOT2_FAS05539	NOT2	220
16663469	NOT2_FAS05539	NOT2	242
16663470	NOT2_FAS05539	NOT2	94
16663471	NOT2_FAS05539	NOT2	185
16663472	NOT2_FAS05539	NOT2	95
16663473	NOT2_FAS05539	NOT2	101
16663474	NOT2_FAS05539	NOT2	48
16663475	NOT2_FAS05539	NOT2	127
16663476	NOT2_FAS05539	NOT2	51
16663477	NOT2_FAS05539	NOT2	183
16663478	NOT2_FAS05539	NOT2	98
16663479	NOT2_FAS05539	NOT2	86
16663480	NOT2_FAS05539	NOT2	123
16663481	NOT2_FAS05539	NOT2	73
16663482	NOT2_FAS05539	NOT2	183
16663483	NOT2_FAS05539	NOT2	203
16663484	NOT2_FAS05539	NOT2	242
16663485	NOT2_FAS05539	NOT2	183
16663486	NOT2_FAS05539	NOT2	183
16663487	NOT2_FAS05539	NOT2	95
16663488	NOT2_FAS05539	NOT2	242
16663489	NOT2_FAS05539	NOT2	185
16663490	NOT2_FAS05539	NOT2	101
16663491	NOT2_FAS05539	NOT2	94
16663492	NOT2_FAS05539	NOT2	220
16663493	NOT2_FAS05539	NOT2	242
16663494	NOT2_FAS05539	NOT2	135
16663495	NOT2_FAS05539	NOT2	128
16663496	NOT2_FAS05539	NOT2	43
16663497	NOT2_FAS05539	NOT2	103
16663498	NOT2_FAS05539	NOT2	54
16663499	NOT2_FAS05539	NOT2	150
16663500	NOT2_FAS05539	NOT2	151
16663501	NOT2_FAS05539	NOT2	48
16663502	NOT2_FAS05539	NOT2	127
16663503	NOT2_FAS05539	NOT2	51
16663504	NOT2_FAS05539	NOT2	123
16663505	NOT2_FAS05539	NOT2	98
16663506	NOT2_FAS05539	NOT2	98
16663507	NOT2_FAS05539	NOT2	51
16663508	NOT2_FAS05539	NOT2	48
16663509	NOT2_FAS05539	NOT2	183
16663510	NOT2_FAS05539	NOT2	86
16663511	NOT2_FAS05539	NOT2	123
16663512	NOT2_FAS05539	NOT2	73
16663513	NOT2_FAS05539	NOT2	51
16663514	NOT2_FAS05539	NOT2	48
16663515	NOT2_FAS05539	NOT2	98
16663516	NOT2_FAS05539	NOT2	183
16663517	NOT2_FAS05539	NOT2	86
16663518	NOT2_FAS05539	NOT2	123
16663519	NOT2_FAS05539	NOT2	73
16663520	NOT2_FAS05539	NOT2	242
16663521	NOT2_FAS05539	NOT2	60
16663522	NOT2_FAS05539	NOT2	20
16663523	NOT2_FAS05539	NOT2	129
16663524	NOT2_FAS05539	NOT2	157
16663525	NOT2_FAS05539	NOT2	182
16663526	NOT2_FAS05539	NOT2	161
16663527	NOT2_FAS05539	NOT2	105
16663528	NOT2_FAS05539	NOT2	150
16663529	NOT2_FAS05539	NOT2	150
16663530	NOT2_FAS05539	NOT2	49
16663531	NOT2_FAS05539	NOT2	60
16663532	NOT2_FAS05539	NOT2	20
16663533	NOT2_FAS05539	NOT2	129
16663534	NOT2_FAS05539	NOT2	157
16663535	NOT2_FAS05539	NOT2	182
16663536	NOT2_FAS05539	NOT2	161
16663537	NOT2_FAS05539	NOT2	105
16663538	NOT2_FAS05539	NOT2	150
16663539	NOT2_FAS05539	NOT2	150
16663540	NOT2_FAS05539	NOT2	49
16663541	NOT2_FAS05539	NOT2	140
16663542	NOT2_FAS05539	NOT2	157
16663543	NOT2_FAS05539	NOT2	20
16663544	NOT2_FAS05539	NOT2	190
16663545	NOT2_FAS05539	NOT2	134
16663546	NOT2_FAS05539	NOT2	131
16663547	NOT2_FAS05539	NOT2	85
16663548	NOT2_FAS05539	NOT2	176
16663549	NOT2_FAS05539	NOT2	124
16663550	NOT2_FAS05539	NOT2	123
16663551	NOT2_FAS05539	NOT2	158
16663552	NOT2_FAS05539	NOT2	165
16663553	NOT2_FAS05539	NOT2	113
16663554	NOT2_FAS05539	NOT2	175
16663555	NOT2_FAS05539	NOT2	266
16663556	NOT2_FAS05539	NOT2	135
16663557	NOT2_FAS05539	NOT2	172
16663558	NOT2_FAS05539	NOT2	117
16663559	NOT2_FAS05539	NOT2	99
16663560	NOT2_FAS05539	NOT2	114
16663561	NOT2_FAS05539	NOT2	140
16663562	NOT2_FAS05539	NOT2	207
16663563	NOT2_FAS05539	NOT2	46
16663564	NOT2_FAS05539	NOT2	122
16663565	NOT2_FAS05539	NOT2	77
16663566	NOT2_FAS05539	NOT2	146
16663567	NOT2_FAS05539	NOT2	157
16663568	NOT2_FAS05539	NOT2	163
16663569	NOT2_FAS05539	NOT2	128
16663570	NOT2_FAS05539	NOT2	173
16663571	NOT2_FAS05539	NOT2	151
16663572	NOT2_FAS05539	NOT2	120
16663573	NOT2_FAS05539	NOT2	115
16663574	NOT2_FAS05539	NOT2	89
16663575	NOT2_FAS05539	NOT2	196
16663576	NOT2_FAS05539	NOT2	118
16663577	NOT2_FAS05539	NOT2	182
16663578	NOT2_FAS05539	NOT2	136
16663579	NOT2_FAS05539	NOT2	34
16663580	NOT2_FAS05539	NOT2	143
16663581	NOT2_FAS05539	NOT2	108
16663582	NOT2_FAS05539	NOT2	92
16663583	NOT2_FAS05539	NOT2	142
16663584	NOT2_FAS05539	NOT2	110
16663585	NOT2_FAS05539	NOT2	131
16663586	NOT2_FAS05539	NOT2	101
16663587	NOT2_FAS05539	NOT2	125
16663588	NOT2_FAS05539	NOT2	117
16663589	NOT2_FAS05539	NOT2	104
16663590	NOT2_FAS05539	NOT2	176
16663591	NOT2_FAS05539	NOT2	138
16663592	NOT2_FAS05539	NOT2	171
16663593	NOT2_FAS05539	NOT2	141
16663594	NOT2_FAS05539	NOT2	180
16663595	NOT2_FAS05539	NOT2	138
16663596	NOT2_FAS05539	NOT2	143
16663597	NOT2_FAS05539	NOT2	111
16663598	NOT2_FAS05539	NOT2	163
16663599	NOT2_FAS05539	NOT2	166
16663600	NOT2_FAS05539	NOT2	149
16663601	NOT2_FAS05539	NOT2	114
16663602	NOT2_FAS05539	NOT2	170
16663603	NOT2_FAS05539	NOT2	131
16663604	NOT2_FAS05539	NOT2	133
16663605	NOT2_FAS05539	NOT2	141
16663606	NOT2_FAS05539	NOT2	148
16663607	NOT2_FAS05539	NOT2	108
16663608	NOT2_FAS05539	NOT2	223
16663609	NOT2_FAS05539	NOT2	49
16663610	NOT2_FAS05539	NOT2	68
16663611	NOT2_FAS05539	NOT2	77
16663612	NOT2_FAS05539	NOT2	109
16663613	NOT2_FAS05539	NOT2	110
16663614	NOT2_FAS05539	NOT2	101
16663615	NOT2_FAS05539	NOT2	93
16663616	NOT2_FAS05539	NOT2	121
16663617	NOT2_FAS05539	NOT2	130
16663618	NOT2_FAS05539	NOT2	104
16663619	NOT2_FAS05539	NOT2	45
16663620	NOT2_FAS05539	NOT2	183
16663621	NOT2_FAS05539	NOT2	124
16663622	NOT2_FAS05539	NOT2	194
16663623	NOT2_FAS05539	NOT2	136
16663624	NOT2_FAS05539	NOT2	107
16663625	NOT2_FAS05539	NOT2	106
16663626	NOT2_FAS05539	NOT2	157
16663627	NOT2_FAS05539	NOT2	20
16663628	NOT2_FAS05539	NOT2	141
16663629	NOT2_FAS05539	NOT2	150
16663630	NOT2_FAS05539	NOT2	150
16663631	NOT2_FAS05539	NOT2	150
16663632	NOT2_FAS05539	NOT2	222
16663633	NOT2_FAS05539	NOT2	84
16663634	NOT2_FAS05539	NOT2	135
16663635	NOT2_FAS05539	NOT2	113
16663636	NOT2_FAS05539	NOT2	325
16663637	NOT2_FAS05539	NOT2	37
16663638	NOT2_FAS05539	NOT2	115
16663639	NOT2_FAS05539	NOT2	65
16663640	NOT2_FAS05539	NOT2	109
16663641	NOT2_FAS05539	NOT2	109
16663642	NOT2_FAS05539	NOT2	125
16663643	NOT2_FAS05539	NOT2	131
16663644	NOT2_FAS05539	NOT2	103
16663645	NOT2_FAS05539	NOT2	64
16663646	NOT2_FAS05539	NOT2	52
16663647	NOT2_FAS05539	NOT2	147
16663648	NOT2_FAS05539	NOT2	162
16663649	NOT2_FAS05539	NOT2	87
16663650	NOT2_FAS05539	NOT2	78
16663651	NOT2_FAS05539	NOT2	113
16663652	NOT2_FAS05539	NOT2	51
16663653	NOT2_FAS05539	NOT2	154
16663654	NOT2_FAS05539	NOT2	103
16663655	NOT2_FAS05539	NOT2	99
16663656	NOT2_FAS05539	NOT2	102
16663657	NOT2_FAS05539	NOT2	137
16663658	NOT2_FAS05539	NOT2	68
16663659	NOT2_FAS05539	NOT2	136
16663660	NOT2_FAS05539	NOT2	67
16663661	NOT2_FAS05539	NOT2	166
16663662	NOT2_FAS05539	NOT2	129
16663663	NOT2_FAS05539	NOT2	151
16663664	NOT2_FAS05539	NOT2	11
16663665	NOT2_FAS05539	NOT2	112
16663666	NOT2_FAS05539	NOT2	147
16663667	NOT2_FAS05539	NOT2	117
16663668	NOT2_FAS05539	NOT2	51
16663669	NOT2_FAS05539	NOT2	148
16663670	NOT2_FAS05539	NOT2	91
16663671	NOT2_FAS05539	NOT2	118
16663672	NOT2_FAS05539	NOT2	117
16663673	NOT2_FAS05539	NOT2	160
16663674	NOT2_FAS05539	NOT2	79
16663675	NOT2_FAS05539	NOT2	91
16663676	NOT2_FAS05539	NOT2	153
16663677	NOT2_FAS05539	NOT2	211
16663678	NOT2_FAS05539	NOT2	72
16663679	NOT2_FAS05539	NOT2	65
16663680	NOT2_FAS05539	NOT2	174
16663681	NOT2_FAS05539	NOT2	80
16663682	NOT2_FAS05539	NOT2	74
16663683	NOT2_FAS05539	NOT2	143
16663684	NOT2_FAS05539	NOT2	101
16663685	NOT2_FAS05539	NOT2	157
16663686	NOT2_FAS05539	NOT2	110
16663687	NOT2_FAS05539	NOT2	84
16663688	NOT2_FAS05539	NOT2	222
16663689	NOT2_FAS05539	NOT2	67
16663690	NOT2_FAS05539	NOT2	44
16663691	NOT2_FAS05539	NOT2	119
16663692	NOT2_FAS05539	NOT2	28
16663693	NOT2_FAS05539	NOT2	43
16663694	NOT2_FAS05539	NOT2	81
16663695	NOT2_FAS05539	NOT2	118
16663696	NOT2_FAS05539	NOT2	107
16663697	NOT2_FAS05539	NOT2	173
16663698	NOT2_FAS05539	NOT2	85
16663699	NOT2_FAS05539	NOT2	174
16663700	NOT2_FAS05539	NOT2	52
16663701	NOT2_FAS05539	NOT2	119
16663702	NOT2_FAS05539	NOT2	143
16663703	NOT2_FAS05539	NOT2	29
16663704	NOT2_FAS05539	NOT2	50
16663705	NOT2_FAS05539	NOT2	87
16663706	NOT2_FAS05539	NOT2	163
16663707	NOT2_FAS05539	NOT2	164
16663708	NOT2_FAS05539	NOT2	136
16663709	NOT2_FAS05539	NOT2	126
16663710	NOT2_FAS05539	NOT2	80
16663711	NOT2_FAS05539	NOT2	160
16663712	NOT2_FAS05539	NOT2	93
16663713	NOT2_FAS05539	NOT2	50
16663714	NOT2_FAS05539	NOT2	158
16663715	NOT2_FAS05539	NOT2	145
16663716	NOT2_FAS05539	NOT2	90
16663717	NOT2_FAS05539	NOT2	172
16663718	NOT2_FAS05539	NOT2	77
16663719	NOT2_FAS05539	NOT2	94
16663720	NOT2_FAS05539	NOT2	168
16663721	NOT2_FAS05539	NOT2	107
16663722	NOT2_FAS05539	NOT2	229
16663723	NOT2_FAS05539	NOT2	111
16663724	NOT2_FAS05539	NOT2	83
16663725	NOT2_FAS05539	NOT2	129
16663726	NOT2_FAS05539	NOT2	56
16663727	NOT2_FAS05539	NOT2	173
16663728	NOT2_FAS05539	NOT2	178
16663729	NOT2_FAS05539	NOT2	152
16663730	NOT2_FAS05539	NOT2	54
16663731	NOT2_FAS05539	NOT2	69
16663732	NOT2_FAS05539	NOT2	150
16663733	NOT2_FAS05539	NOT2	138
16663734	NOT2_FAS05539	NOT2	198
16663735	NOT2_FAS05539	NOT2	132
16663736	NOT2_FAS05539	NOT2	104
16663737	NOT2_FAS05539	NOT2	90
16663738	NOT2_FAS05539	NOT2	118
16663739	NOT2_FAS05539	NOT2	155
16663740	NOT2_FAS05539	NOT2	120
16663741	NOT2_FAS05539	NOT2	52
16663742	NOT2_FAS05539	NOT2	44
16663743	NOT2_FAS05539	NOT2	146
16663744	NOT2_FAS05539	NOT2	130
16663745	NOT2_FAS05539	NOT2	78
16663746	NOT2_FAS05539	NOT2	97
16663747	NOT2_FAS05539	NOT2	63
16663748	NOT2_FAS05539	NOT2	98
16663749	NOT2_FAS05539	NOT2	67
16663750	NOT2_FAS05539	NOT2	135
16663751	NOT2_FAS05539	NOT2	163
16663752	NOT2_FAS05539	NOT2	198
16663753	NOT2_FAS05539	NOT2	46
16663754	NOT2_FAS05539	NOT2	125
16663755	NOT2_FAS05539	NOT2	65
16663756	NOT2_FAS05539	NOT2	75
16663757	NOT2_FAS05539	NOT2	58
16663758	NOT2_FAS05539	NOT2	172
16663759	NOT2_FAS05539	NOT2	76
16663760	NOT2_FAS05539	NOT2	101
16663761	NOT2_FAS05539	NOT2	193
16663762	NOT2_FAS05539	NOT2	203
16663763	NOT2_FAS05539	NOT2	235
16663764	NOT2_FAS05539	NOT2	157
16663765	NOT2_FAS05539	NOT2	121
16663766	NOT2_FAS05539	NOT2	81
16663767	NOT2_FAS05539	NOT2	132
16663768	NOT2_FAS05539	NOT2	89
16663769	NOT2_FAS05539	NOT2	142
16663770	NOT2_FAS05539	NOT2	91
16663771	NOT2_FAS05539	NOT2	95
16663772	NOT2_FAS05539	NOT2	105
16663773	NOT2_FAS05539	NOT2	116
16663774	NOT2_FAS05539	NOT2	161
16663775	NOT2_FAS05539	NOT2	80
16663776	NOT2_FAS05539	NOT2	44
16663777	NOT2_FAS05539	NOT2	113
16663778	NOT2_FAS05539	NOT2	146
16663779	NOT2_FAS05539	NOT2	74
16663780	NOT2_FAS05539	NOT2	76
16663781	NOT2_FAS05539	NOT2	63
16663782	NOT2_FAS05539	NOT2	165
16663783	NOT2_FAS05539	NOT2	87
16663784	NOT2_FAS05539	NOT2	137
16663785	NOT2_FAS05539	NOT2	194
16663786	NOT2_FAS05539	NOT2	112
16663787	NOT2_FAS05539	NOT2	62
16663788	NOT2_FAS05539	NOT2	146
16663789	NOT2_FAS05539	NOT2	100
16663790	NOT2_FAS05539	NOT2	143
16663791	NOT2_FAS05539	NOT2	108
16663792	NOT2_FAS05539	NOT2	108
16663793	NOT2_FAS05539	NOT2	81
16663794	NOT2_FAS05539	NOT2	73
16663795	NOT2_FAS05539	NOT2	73
16663796	NOT2_FAS05539	NOT2	180
16663797	NOT2_FAS05539	NOT2	65
16663798	NOT2_FAS05539	NOT2	82
16663799	NOT2_FAS05539	NOT2	98
16663800	NOT2_FAS05539	NOT2	112
16663801	NOT2_FAS05539	NOT2	143
16663802	NOT2_FAS05539	NOT2	134
16663803	NOT2_FAS05539	NOT2	142
16663804	NOT2_FAS05539	NOT2	62
16663805	NOT2_FAS05539	NOT2	98
16663806	NOT2_FAS05539	NOT2	16
16663807	NOT2_FAS05539	NOT2	62
16663808	NOT2_FAS05539	NOT2	78
16663809	NOT2_FAS05539	NOT2	80
16663810	NOT2_FAS05539	NOT2	109
16663811	NOT2_FAS05539	NOT2	110
16663812	NOT2_FAS05539	NOT2	60
16663813	NOT2_FAS05539	NOT2	63
16663814	NOT2_FAS05539	NOT2	86
16663815	NOT2_FAS05539	NOT2	150
16663816	NOT2_FAS05539	NOT2	98
16663817	NOT2_FAS05539	NOT2	135
16663818	NOT2_FAS05539	NOT2	139
16663819	NOT2_FAS05539	NOT2	48
16663820	NOT2_FAS05539	NOT2	62
16663821	NOT2_FAS05539	NOT2	106
16663822	NOT2_FAS05539	NOT2	115
16663823	NOT2_FAS05539	NOT2	58
16663824	NOT2_FAS05539	NOT2	59
16663825	NOT2_FAS05539	NOT2	138
16663826	NOT2_FAS05539	NOT2	100
16663827	NOT2_FAS05539	NOT2	91
16663828	NOT2_FAS05539	NOT2	109
16663829	NOT2_FAS05539	NOT2	50
16663830	NOT2_FAS05539	NOT2	90
16663831	NOT2_FAS05539	NOT2	81
16663832	NOT2_FAS05539	NOT2	116
16663833	NOT2_FAS05539	NOT2	42
16663834	NOT2_FAS05539	NOT2	57
16663835	NOT2_FAS05539	NOT2	47
16663836	NOT2_FAS05539	NOT2	193
16663837	NOT2_FAS05539	NOT2	168
16663838	NOT2_FAS05539	NOT2	216
16663839	NOT2_FAS05539	NOT2	85
16663840	NOT2_FAS05539	NOT2	52
16663841	NOT2_FAS05539	NOT2	131
16663842	NOT2_FAS05539	NOT2	169
16663843	NOT2_FAS05539	NOT2	39
16663844	NOT2_FAS05539	NOT2	116
16663845	NOT2_FAS05539	NOT2	159
16663846	NOT2_FAS05539	NOT2	32
16663847	NOT2_FAS05539	NOT2	79
16663848	NOT2_FAS05539	NOT2	54
16663849	NOT2_FAS05539	NOT2	56
16663850	NOT2_FAS05539	NOT2	86
16663851	NOT2_FAS05539	NOT2	85
16663852	NOT2_FAS05539	NOT2	85
16663853	NOT2_FAS05539	NOT2	141
16663854	NOT2_FAS05539	NOT2	37
16663855	NOT2_FAS05539	NOT2	187
16663856	NOT2_FAS05539	NOT2	120
16663857	NOT2_FAS05539	NOT2	110
16663858	NOT2_FAS05539	NOT2	32
16663859	NOT2_FAS05539	NOT2	148
16663860	NOT2_FAS05539	NOT2	165
16663861	NOT2_FAS05539	NOT2	94
16663862	NOT2_FAS05539	NOT2	28
16663863	NOT2_FAS05539	NOT2	83
16663864	NOT2_FAS05539	NOT2	113
16663865	NOT2_FAS05539	NOT2	85
16663866	NOT2_FAS05539	NOT2	85
16663867	NOT2_FAS05539	NOT2	111
16663868	NOT2_FAS05539	NOT2	107
16663869	NOT2_FAS05539	NOT2	70
16663870	NOT2_FAS05539	NOT2	153
16663871	NOT2_FAS05539	NOT2	64
16663872	NOT2_FAS05539	NOT2	159
16663873	NOT2_FAS05539	NOT2	91
16663874	NOT2_FAS05539	NOT2	105
16663875	NOT2_FAS05539	NOT2	77
16663876	NOT2_FAS05539	NOT2	34
16663877	NOT2_FAS05539	NOT2	204
16663878	NOT2_FAS05539	NOT2	130
16663879	NOT2_FAS05539	NOT2	96
16663880	NOT2_FAS05539	NOT2	50
16663881	NOT2_FAS05539	NOT2	119
16663882	NOT2_FAS05539	NOT2	77
16663883	NOT2_FAS05539	NOT2	48
16663884	NOT2_FAS05539	NOT2	85
16663885	NOT2_FAS05539	NOT2	97
16663886	NOT2_FAS05539	NOT2	104
16663887	NOT2_FAS05539	NOT2	192
16663888	NOT2_FAS05539	NOT2	129
16663889	NOT2_FAS05539	NOT2	66
16663890	NOT2_FAS05539	NOT2	73
16663891	NOT2_FAS05539	NOT2	102
16663892	NOT2_FAS05539	NOT2	54
16663893	NOT2_FAS05539	NOT2	147
16663894	NOT2_FAS05539	NOT2	128
16663895	NOT2_FAS05539	NOT2	45
16663896	NOT2_FAS05539	NOT2	80
16663897	NOT2_FAS05539	NOT2	146
16663898	NOT2_FAS05539	NOT2	42
16663899	NOT2_FAS05539	NOT2	150
16663900	NOT2_FAS05539	NOT2	100
16663901	NOT2_FAS05539	NOT2	309
16663902	NOT2_FAS05539	NOT2	174
16663903	NOT2_FAS05539	NOT2	76
16663904	NOT2_FAS05539	NOT2	121
16663905	NOT2_FAS05539	NOT2	85
16663906	NOT2_FAS05539	NOT2	107
16663907	NOT2_FAS05539	NOT2	131
16663908	NOT2_FAS05539	NOT2	60
16663909	NOT2_FAS05539	NOT2	87
16663910	NOT2_FAS05539	NOT2	105
16663911	NOT2_FAS05539	NOT2	160
16663912	NOT2_FAS05539	NOT2	162
16663913	NOT2_FAS05539	NOT2	138
16663914	NOT2_FAS05539	NOT2	84
16663915	NOT2_FAS05539	NOT2	106
16663916	NOT2_FAS05539	NOT2	77
16663917	NOT2_FAS05539	NOT2	65
16663918	NOT2_FAS05539	NOT2	161
16663919	NOT2_FAS05539	NOT2	137
16663920	NOT2_FAS05539	NOT2	181
16663921	NOT2_FAS05539	NOT2	160
16663922	NOT2_FAS05539	NOT2	143
16663923	NOT2_FAS05539	NOT2	130
16663924	NOT2_FAS05539	NOT2	99
16663925	NOT2_FAS05539	NOT2	102
16663926	NOT2_FAS05539	NOT2	173
16663927	NOT2_FAS05539	NOT2	91
16663928	NOT2_FAS05539	NOT2	140
16663929	NOT2_FAS05539	NOT2	113
16663930	NOT2_FAS05539	NOT2	174
16663931	NOT2_FAS05539	NOT2	56
16663932	NOT2_FAS05539	NOT2	137
16663933	NOT2_FAS05539	NOT2	138
16663934	NOT2_FAS05539	NOT2	41
16663935	NOT2_FAS05539	NOT2	45
16663936	NOT2_FAS05539	NOT2	74
16663937	NOT2_FAS05539	NOT2	58
16663938	NOT2_FAS05539	NOT2	61
16663939	NOT2_FAS05539	NOT2	152
16663940	NOT2_FAS05539	NOT2	33
16663941	NOT2_FAS05539	NOT2	138
16663942	NOT2_FAS05539	NOT2	49
16663943	NOT2_FAS05539	NOT2	45
16663944	NOT2_FAS05539	NOT2	39
16663945	NOT2_FAS05539	NOT2	99
16663946	NOT2_FAS05539	NOT2	124
16663947	NOT2_FAS05539	NOT2	73
16663948	NOT2_FAS05539	NOT2	38
16663949	NOT2_FAS05539	NOT2	67
16663950	NOT2_FAS05539	NOT2	101
16663951	NOT2_FAS05539	NOT2	106
16663952	NOT2_FAS05539	NOT2	58
16663953	NOT2_FAS05539	NOT2	132
16663954	NOT2_FAS05539	NOT2	126
16663955	NOT2_FAS05539	NOT2	53
16663956	NOT2_FAS05539	NOT2	13
16663957	NOT2_FAS05539	NOT2	89
16663958	NOT2_FAS05539	NOT2	109
16663959	NOT2_FAS05539	NOT2	67
16663960	NOT2_FAS05539	NOT2	118
16663961	NOT2_FAS05539	NOT2	81
16663962	NOT2_FAS05539	NOT2	51
16663963	NOT2_FAS05539	NOT2	144
16663964	NOT2_FAS05539	NOT2	120
16663965	NOT2_FAS05539	NOT2	93
16663966	NOT2_FAS05539	NOT2	70
16663967	NOT2_FAS05539	NOT2	85
16663968	NOT2_FAS05539	NOT2	129
16663969	NOT2_FAS05539	NOT2	86
16663970	NOT2_FAS05539	NOT2	117
16663971	NOT2_FAS05539	NOT2	7
16663972	NOT2_FAS05539	NOT2	93
16663973	NOT2_FAS05539	NOT2	42
16663974	NOT2_FAS05539	NOT2	107
16663975	NOT2_FAS05539	NOT2	70
16663976	NOT2_FAS05539	NOT2	97
16663977	NOT2_FAS05539	NOT2	134
16663978	NOT2_FAS05539	NOT2	106
16663979	NOT2_FAS05539	NOT2	143
16663980	NOT2_FAS05539	NOT2	110
16663981	NOT2_FAS05539	NOT2	120
16663982	NOT2_FAS05539	NOT2	125
16663983	NOT2_FAS05539	NOT2	57
16663984	NOT2_FAS05539	NOT2	130
16663985	NOT2_FAS05539	NOT2	141
16663986	NOT2_FAS05539	NOT2	87
16663987	NOT2_FAS05539	NOT2	103
16663988	NOT2_FAS05539	NOT2	89
16663989	NOT2_FAS05539	NOT2	161
16663990	NOT2_FAS05539	NOT2	141
16663991	NOT2_FAS05539	NOT2	140
16663992	NOT2_FAS05539	NOT2	136
16663993	NOT2_FAS05539	NOT2	75
16663994	NOT2_FAS05539	NOT2	172
16663995	NOT2_FAS05539	NOT2	58
16663996	NOT2_FAS05539	NOT2	139
16663997	NOT2_FAS05539	NOT2	138
16663998	NOT2_FAS05539	NOT2	27
16663999	NOT2_FAS05539	NOT2	93
16664000	NOT2_FAS05539	NOT2	147
16664001	NOT2_FAS05539	NOT2	126
16664002	NOT2_FAS05539	NOT2	107
16664003	NOT2_FAS05539	NOT2	104
16664004	NOT2_FAS05539	NOT2	115
16664005	NOT2_FAS05539	NOT2	145
16664006	NOT2_FAS05539	NOT2	119
16664007	NOT2_FAS05539	NOT2	105
16664008	NOT2_FAS05539	NOT2	173
16664009	NOT2_FAS05539	NOT2	94
16664010	NOT2_FAS05539	NOT2	51
16664011	NOT2_FAS05539	NOT2	71
16664012	NOT2_FAS05539	NOT2	19
16664013	NOT2_FAS05539	NOT2	112
16664014	NOT2_FAS05539	NOT2	153
16664015	NOT2_FAS05539	NOT2	66
16664016	NOT2_FAS05539	NOT2	80
16664017	NOT2_FAS05539	NOT2	183
16664018	NOT2_FAS05539	NOT2	105
16664019	NOT2_FAS05539	NOT2	61
16664020	NOT2_FAS05539	NOT2	66
16664021	NOT2_FAS05539	NOT2	121
16664022	NOT2_FAS05539	NOT2	118
16664023	NOT2_FAS05539	NOT2	119
16664024	NOT2_FAS05539	NOT2	110
16664025	NOT2_FAS05539	NOT2	132
16664026	NOT2_FAS05539	NOT2	47
16664027	NOT2_FAS05539	NOT2	137
16664028	NOT2_FAS05539	NOT2	47
16664029	NOT2_FAS05539	NOT2	104
16664030	NOT2_FAS05539	NOT2	98
16664031	NOT2_FAS05539	NOT2	93
16664032	NOT2_FAS05539	NOT2	87
16664033	NOT2_FAS05539	NOT2	105
16664034	NOT2_FAS05539	NOT2	88
16664035	NOT2_FAS05539	NOT2	74
16664036	NOT2_FAS05539	NOT2	120
16664037	NOT2_FAS05539	NOT2	76
16664038	NOT2_FAS05539	NOT2	255
16664039	NOT2_FAS05539	NOT2	106
16664040	NOT2_FAS05539	NOT2	69
16664041	NOT2_FAS05539	NOT2	45
16664042	NOT2_FAS05539	NOT2	131
16664043	NOT2_FAS05539	NOT2	140
16664044	NOT2_FAS05539	NOT2	142
16664045	NOT2_FAS05539	NOT2	80
16664046	NOT2_FAS05539	NOT2	84
16664047	NOT2_FAS05539	NOT2	126
16664048	NOT2_FAS05539	NOT2	233
16664049	NOT2_FAS05539	NOT2	182
16664050	NOT2_FAS05539	NOT2	90
16664051	NOT2_FAS05539	NOT2	157
16664052	NOT2_FAS05539	NOT2	104
16664053	NOT2_FAS05539	NOT2	169
16664054	NOT2_FAS05539	NOT2	106
16664055	NOT2_FAS05539	NOT2	56
16664056	NOT2_FAS05539	NOT2	129
16664057	NOT2_FAS05539	NOT2	79
16664058	NOT2_FAS05539	NOT2	94
16664059	NOT2_FAS05539	NOT2	104
16664060	NOT2_FAS05539	NOT2	88
16664061	NOT2_FAS05539	NOT2	148
16664062	NOT2_FAS05539	NOT2	32
16664063	NOT2_FAS05539	NOT2	110
16664064	NOT2_FAS05539	NOT2	33
16664065	NOT2_FAS05539	NOT2	123
16664066	NOT2_FAS05539	NOT2	114
16664067	NOT2_FAS05539	NOT2	122
16664068	NOT2_FAS05539	NOT2	161
16664069	NOT2_FAS05539	NOT2	149
16664070	NOT2_FAS05539	NOT2	68
16664071	NOT2_FAS05539	NOT2	108
16664072	NOT2_FAS05539	NOT2	204
16664073	NOT2_FAS05539	NOT2	118
16664074	NOT2_FAS05539	NOT2	161
16664075	NOT2_FAS05539	NOT2	205
16664076	NOT2_FAS05539	NOT2	29
16664077	NOT2_FAS05539	NOT2	130
16664078	NOT2_FAS05539	NOT2	142
16664079	NOT2_FAS05539	NOT2	153
16664080	NOT2_FAS05539	NOT2	92
16664081	NOT2_FAS05539	NOT2	160
16664082	NOT2_FAS05539	NOT2	158
16664083	NOT2_FAS05539	NOT2	130
16664084	NOT2_FAS05539	NOT2	105
16664085	NOT2_FAS05539	NOT2	68
16664086	NOT2_FAS05539	NOT2	101
16664087	NOT2_FAS05539	NOT2	158
16664088	NOT2_FAS05539	NOT2	116
16664089	NOT2_FAS05539	NOT2	148
16664090	NOT2_FAS05539	NOT2	112
16664091	NOT2_FAS05539	NOT2	96
16664092	NOT2_FAS05539	NOT2	193
16664093	NOT2_FAS05539	NOT2	54
16664094	NOT2_FAS05539	NOT2	86
16664095	NOT2_FAS05539	NOT2	49
16664096	NOT2_FAS05539	NOT2	93
16664097	NOT2_FAS05539	NOT2	51
16664098	NOT2_FAS05539	NOT2	70
16664099	NOT2_FAS05539	NOT2	91
16664100	NOT2_FAS05539	NOT2	101
16664101	NOT2_FAS05539	NOT2	101
16664102	NOT2_FAS05539	NOT2	136
16664103	NOT2_FAS05539	NOT2	175
16664104	NOT2_FAS05539	NOT2	126
16664105	NOT2_FAS05539	NOT2	171
16664106	NOT2_FAS05539	NOT2	161
16664107	NOT2_FAS05539	NOT2	17
16664108	NOT2_FAS05539	NOT2	139
16664109	NOT2_FAS05539	NOT2	118
16664110	NOT2_FAS05539	NOT2	28
16664111	NOT2_FAS05539	NOT2	104
16664112	NOT2_FAS05539	NOT2	79
16664113	NOT2_FAS05539	NOT2	118
16664114	NOT2_FAS05539	NOT2	137
16664115	NOT2_FAS05539	NOT2	167
16664116	NOT2_FAS05539	NOT2	129
16664117	NOT2_FAS05539	NOT2	140
16664118	NOT2_FAS05539	NOT2	140
16664119	NOT2_FAS05539	NOT2	37
16664120	NOT2_FAS05539	NOT2	85
16664121	NOT2_FAS05539	NOT2	122
16664122	NOT2_FAS05539	NOT2	132
16664123	NOT2_FAS05539	NOT2	146
16664124	NOT2_FAS05539	NOT2	48
16664125	NOT2_FAS05539	NOT2	13
16664126	NOT2_FAS05539	NOT2	148
16664127	NOT2_FAS05539	NOT2	42
16664128	NOT2_FAS05539	NOT2	148
16664129	NOT2_FAS05539	NOT2	113
16664130	NOT2_FAS05539	NOT2	120
16664131	NOT2_FAS05539	NOT2	95
16664132	NOT2_FAS05539	NOT2	304
16664133	NOT2_FAS05539	NOT2	101
16664134	NOT2_FAS05539	NOT2	41
16664135	NOT2_FAS05539	NOT2	210
16664136	NOT2_FAS05539	NOT2	53
16664137	NOT2_FAS05539	NOT2	86
16664138	NOT2_FAS05539	NOT2	157
16664139	NOT2_FAS05539	NOT2	134
16664140	NOT2_FAS05539	NOT2	95
16664141	NOT2_FAS05539	NOT2	135
16664142	NOT2_FAS05539	NOT2	194
16664143	NOT2_FAS05539	NOT2	94
16664144	NOT2_FAS05539	NOT2	118
16664145	NOT2_FAS05539	NOT2	147
16664146	NOT2_FAS05539	NOT2	29
16664147	NOT2_FAS05539	NOT2	124
16664148	NOT2_FAS05539	NOT2	99
16664149	NOT2_FAS05539	NOT2	177
16664150	NOT2_FAS05539	NOT2	144
16664151	NOT2_FAS05539	NOT2	104
16664152	NOT2_FAS05539	NOT2	166
16664153	NOT2_FAS05539	NOT2	48
16664154	NOT2_FAS05539	NOT2	70
16664155	NOT2_FAS05539	NOT2	165
16664156	NOT2_FAS05539	NOT2	163
16664157	NOT2_FAS05539	NOT2	95
16664158	NOT2_FAS05539	NOT2	94
16664159	NOT2_FAS05539	NOT2	108
16664160	NOT2_FAS05539	NOT2	134
16664161	NOT2_FAS05539	NOT2	181
16664162	NOT2_FAS05539	NOT2	68
16664163	NOT2_FAS05539	NOT2	58
16664164	NOT2_FAS05539	NOT2	69
16664165	NOT2_FAS05539	NOT2	163
16664166	NOT2_FAS05539	NOT2	48
16664167	NOT2_FAS05539	NOT2	117
16664168	NOT2_FAS05539	NOT2	43
16664169	NOT2_FAS05539	NOT2	113
16664170	NOT2_FAS05539	NOT2	45
16664171	NOT2_FAS05539	NOT2	190
16664172	NOT2_FAS05539	NOT2	101
16664173	NOT2_FAS05539	NOT2	178
16664174	NOT2_FAS05539	NOT2	136
16664175	NOT2_FAS05539	NOT2	69
16664176	NOT2_FAS05539	NOT2	85
16664177	NOT2_FAS05539	NOT2	150
16664178	NOT2_FAS05539	NOT2	227
16664179	NOT2_FAS05539	NOT2	139
16664180	NOT2_FAS05539	NOT2	51
16664181	NOT2_FAS05539	NOT2	148
16664182	NOT2_FAS05539	NOT2	146
16664183	NOT2_FAS05539	NOT2	52
16664184	NOT2_FAS05539	NOT2	102
16664185	NOT2_FAS05539	NOT2	129
16664186	NOT2_FAS05539	NOT2	114
16664187	NOT2_FAS05539	NOT2	54
16664188	NOT2_FAS05539	NOT2	120
16664189	NOT2_FAS05539	NOT2	72
16664190	NOT2_FAS05539	NOT2	73
16664191	NOT2_FAS05539	NOT2	66
16664192	NOT2_FAS05539	NOT2	168
16664193	NOT2_FAS05539	NOT2	97
16664194	NOT2_FAS05539	NOT2	33
16664195	NOT2_FAS05539	NOT2	80
16664196	NOT2_FAS05539	NOT2	132
16664197	NOT2_FAS05539	NOT2	9
16664198	NOT2_FAS05539	NOT2	82
16664199	NOT2_FAS05539	NOT2	125
16664200	NOT2_FAS05539	NOT2	172
16664201	NOT2_FAS05539	NOT2	166
16664202	NOT2_FAS05539	NOT2	126
16664203	NOT2_FAS05539	NOT2	64
16664204	NOT2_FAS05539	NOT2	79
16664205	NOT2_FAS05539	NOT2	94
16664206	NOT2_FAS05539	NOT2	76
16664207	NOT2_FAS05539	NOT2	63
16664208	NOT2_FAS05539	NOT2	124
16664209	NOT2_FAS05539	NOT2	83
16664210	NOT2_FAS05539	NOT2	162
16664211	NOT2_FAS05539	NOT2	94
16664212	NOT2_FAS05539	NOT2	109
16664213	NOT2_FAS05539	NOT2	56
16664214	NOT2_FAS05539	NOT2	78
16664215	NOT2_FAS05539	NOT2	111
16664216	NOT2_FAS05539	NOT2	136
16664217	NOT2_FAS05539	NOT2	100
16664218	NOT2_FAS05539	NOT2	115
16664219	NOT2_FAS05539	NOT2	90
16664220	NOT2_FAS05539	NOT2	91
16664221	NOT2_FAS05539	NOT2	66
16664222	NOT2_FAS05539	NOT2	126
16664223	NOT2_FAS05539	NOT2	8
16664224	NOT2_FAS05539	NOT2	160
16664225	NOT2_FAS05539	NOT2	179
16664226	NOT2_FAS05539	NOT2	96
16664227	NOT2_FAS05539	NOT2	135
16664228	NOT2_FAS05539	NOT2	163
16664229	NOT2_FAS05539	NOT2	153
16664230	NOT2_FAS05539	NOT2	97
16664231	NOT2_FAS05539	NOT2	133
16664232	NOT2_FAS05539	NOT2	89
16664233	NOT2_FAS05539	NOT2	93
16664234	NOT2_FAS05539	NOT2	70
16664235	NOT2_FAS05539	NOT2	110
16664236	NOT2_FAS05539	NOT2	54
16664237	NOT2_FAS05539	NOT2	84
16664238	NOT2_FAS05539	NOT2	81
16664239	NOT2_FAS05539	NOT2	7
16664240	NOT2_FAS05539	NOT2	155
16664241	NOT2_FAS05539	NOT2	119
16664242	NOT2_FAS05539	NOT2	77
16664243	NOT2_FAS05539	NOT2	148
16664244	NOT2_FAS05539	NOT2	61
16664245	NOT2_FAS05539	NOT2	128
16664246	NOT2_FAS05539	NOT2	85
16664247	NOT2_FAS05539	NOT2	56
16664248	NOT2_FAS05539	NOT2	127
16664249	NOT2_FAS05539	NOT2	117
16664250	NOT2_FAS05539	NOT2	57
16664251	NOT2_FAS05539	NOT2	136
16664252	NOT2_FAS05539	NOT2	66
16664253	NOT2_FAS05539	NOT2	99
16664254	NOT2_FAS05539	NOT2	111
16664255	NOT2_FAS05539	NOT2	164
16664256	NOT2_FAS05539	NOT2	119
16664257	NOT2_FAS05539	NOT2	95
16664258	NOT2_FAS05539	NOT2	56
16664259	NOT2_FAS05539	NOT2	94
16664260	NOT2_FAS05539	NOT2	183
16664261	NOT2_FAS05539	NOT2	100
16664262	NOT2_FAS05539	NOT2	99
16664263	NOT2_FAS05539	NOT2	104
16664264	NOT2_FAS05539	NOT2	58
16664265	NOT2_FAS05539	NOT2	164
16664266	NOT2_FAS05539	NOT2	131
16664267	NOT2_FAS05539	NOT2	46
16664268	NOT2_FAS05539	NOT2	116
16664269	NOT2_FAS05539	NOT2	33
16664270	NOT2_FAS05539	NOT2	121
16664271	NOT2_FAS05539	NOT2	129
16664272	NOT2_FAS05539	NOT2	162
16664273	NOT2_FAS05539	NOT2	143
16664274	NOT2_FAS05539	NOT2	98
16664275	NOT2_FAS05539	NOT2	69
16664276	NOT2_FAS05539	NOT2	68
16664277	NOT2_FAS05539	NOT2	119
16664278	NOT2_FAS05539	NOT2	75
16664279	NOT2_FAS05539	NOT2	67
16664280	NOT2_FAS05539	NOT2	179
16664281	NOT2_FAS05539	NOT2	143
16664282	NOT2_FAS05539	NOT2	96
16664283	NOT2_FAS05539	NOT2	81
16664284	NOT2_FAS05539	NOT2	131
16664285	NOT2_FAS05539	NOT2	130
16664286	NOT2_FAS05539	NOT2	53
16664287	NOT2_FAS05539	NOT2	117
16664288	NOT2_FAS05539	NOT2	51
16664289	NOT2_FAS05539	NOT2	114
16664290	NOT2_FAS05539	NOT2	132
16664291	NOT2_FAS05539	NOT2	124
16664292	NOT2_FAS05539	NOT2	111
16664293	NOT2_FAS05539	NOT2	101
16664294	NOT2_FAS05539	NOT2	131
16664295	NOT2_FAS05539	NOT2	128
16664296	NOT2_FAS05539	NOT2	154
16664297	NOT2_FAS05539	NOT2	128
16664298	NOT2_FAS05539	NOT2	246
16664299	NOT2_FAS05539	NOT2	76
16664300	NOT2_FAS05539	NOT2	92
16664301	NOT2_FAS05539	NOT2	187
16664302	NOT2_FAS05539	NOT2	76
16664303	NOT2_FAS05539	NOT2	139
16664304	NOT2_FAS05539	NOT2	125
16664305	NOT2_FAS05539	NOT2	142
16664306	NOT2_FAS05539	NOT2	70
16664307	NOT2_FAS05539	NOT2	107
16664308	NOT2_FAS05539	NOT2	115
16664309	NOT2_FAS05539	NOT2	103
16664310	NOT2_FAS05539	NOT2	156
16664311	NOT2_FAS05539	NOT2	50
16664312	NOT2_FAS05539	NOT2	93
16664313	NOT2_FAS05539	NOT2	73
16664314	NOT2_FAS05539	NOT2	202
16664315	NOT2_FAS05539	NOT2	159
16664316	NOT2_FAS05539	NOT2	61
16664317	NOT2_FAS05539	NOT2	105
16664318	NOT2_FAS05539	NOT2	41
16664319	NOT2_FAS05539	NOT2	113
16664320	NOT2_FAS05539	NOT2	100
16664321	NOT2_FAS05539	NOT2	68
16664322	NOT2_FAS05539	NOT2	63
16664323	NOT2_FAS05539	NOT2	102
16664324	NOT2_FAS05539	NOT2	143
16664325	NOT2_FAS05539	NOT2	110
16664326	NOT2_FAS05539	NOT2	138
16664327	NOT2_FAS05539	NOT2	135
16664328	NOT2_FAS05539	NOT2	126
16664329	NOT2_FAS05539	NOT2	114
16664330	NOT2_FAS05539	NOT2	157
16664331	NOT2_FAS05539	NOT2	138
16664332	NOT2_FAS05539	NOT2	96
16664333	NOT2_FAS05539	NOT2	130
16664334	NOT2_FAS05539	NOT2	87
16664335	NOT2_FAS05539	NOT2	132
16664336	NOT2_FAS05539	NOT2	175
16664337	NOT2_FAS05539	NOT2	66
16664338	NOT2_FAS05539	NOT2	130
16664339	NOT2_FAS05539	NOT2	91
16664340	NOT2_FAS05539	NOT2	216
16664341	NOT2_FAS05539	NOT2	50
16664342	NOT2_FAS05539	NOT2	128
16664343	NOT2_FAS05539	NOT2	103
16664344	NOT2_FAS05539	NOT2	150
16664345	NOT2_FAS05539	NOT2	139
16664346	NOT2_FAS05539	NOT2	66
16664347	NOT2_FAS05539	NOT2	104
16664348	NOT2_FAS05539	NOT2	138
16664349	NOT2_FAS05539	NOT2	55
16664350	NOT2_FAS05539	NOT2	131
16664351	NOT2_FAS05539	NOT2	109
16664352	NOT2_FAS05539	NOT2	169
16664353	NOT2_FAS05539	NOT2	95
16664354	NOT2_FAS05539	NOT2	91
16664355	NOT2_FAS05539	NOT2	131
16664356	NOT2_FAS05539	NOT2	120
16664357	NOT2_FAS05539	NOT2	48
16664358	NOT2_FAS05539	NOT2	51
16664359	NOT2_FAS05539	NOT2	140
16664360	NOT2_FAS05539	NOT2	66
16664361	NOT2_FAS05539	NOT2	159
16664362	NOT2_FAS05539	NOT2	82
16664363	NOT2_FAS05539	NOT2	134
16664364	NOT2_FAS05539	NOT2	68
16664365	NOT2_FAS05539	NOT2	131
16664366	NOT2_FAS05539	NOT2	66
16664367	NOT2_FAS05539	NOT2	91
16664368	NOT2_FAS05539	NOT2	83
16664369	NOT2_FAS05539	NOT2	107
16664370	NOT2_FAS05539	NOT2	43
16664371	NOT2_FAS05539	NOT2	127
16664372	NOT2_FAS05539	NOT2	47
16664373	NOT2_FAS05539	NOT2	74
16664374	NOT2_FAS05539	NOT2	88
16664375	NOT2_FAS05539	NOT2	120
16664376	NOT2_FAS05539	NOT2	107
16664377	NOT2_FAS05539	NOT2	68
16664378	NOT2_FAS05539	NOT2	107
16664379	NOT2_FAS05539	NOT2	106
16664380	NOT2_FAS05539	NOT2	66
16664381	NOT2_FAS05539	NOT2	161
16664382	NOT2_FAS05539	NOT2	120
16664383	NOT2_FAS05539	NOT2	91
16664384	NOT2_FAS05539	NOT2	78
16664385	NOT2_FAS05539	NOT2	127
16664386	NOT2_FAS05539	NOT2	102
16664387	NOT2_FAS05539	NOT2	49
16664388	NOT2_FAS05539	NOT2	11
16664389	NOT2_FAS05539	NOT2	131
16664390	NOT2_FAS05539	NOT2	69
16664391	NOT2_FAS05539	NOT2	117
16664392	NOT2_FAS05539	NOT2	100
16664393	NOT2_FAS05539	NOT2	58
16664394	NOT2_FAS05539	NOT2	129
16664395	NOT2_FAS05539	NOT2	56
16664396	NOT2_FAS05539	NOT2	120
16664397	NOT2_FAS05539	NOT2	128
16664398	NOT2_FAS05539	NOT2	257
16664399	NOT2_FAS05539	NOT2	31
16664400	NOT2_FAS05539	NOT2	83
16664401	NOT2_FAS05539	NOT2	136
16664402	NOT2_FAS05539	NOT2	148
16664403	NOT2_FAS05539	NOT2	80
16664404	NOT2_FAS05539	NOT2	167
16664405	NOT2_FAS05539	NOT2	132
16664406	NOT2_FAS05539	NOT2	111
16664407	NOT2_FAS05539	NOT2	52
16664408	NOT2_FAS05539	NOT2	35
16664409	NOT2_FAS05539	NOT2	109
16664410	NOT2_FAS05539	NOT2	151
16664411	NOT2_FAS05539	NOT2	99
16664412	NOT2_FAS05539	NOT2	86
16664413	NOT2_FAS05539	NOT2	22
16664414	NOT2_FAS05539	NOT2	82
16664415	NOT2_FAS05539	NOT2	45
16664416	NOT2_FAS05539	NOT2	80
16664417	NOT2_FAS05539	NOT2	53
16664418	NOT2_FAS05539	NOT2	49
16664419	NOT2_FAS05539	NOT2	109
16664420	NOT2_FAS05539	NOT2	67
16664421	NOT2_FAS05539	NOT2	102
16664422	NOT2_FAS05539	NOT2	146
16664423	NOT2_FAS05539	NOT2	101
16664424	NOT2_FAS05539	NOT2	86
16664425	NOT2_FAS05539	NOT2	83
16664426	NOT2_FAS05539	NOT2	80
16664427	NOT2_FAS05539	NOT2	63
16664428	NOT2_FAS05539	NOT2	91
16664429	NOT2_FAS05539	NOT2	136
16664430	NOT2_FAS05539	NOT2	126
16664431	NOT2_FAS05539	NOT2	79
16664432	NOT2_FAS05539	NOT2	105
16664433	NOT2_FAS05539	NOT2	109
16664434	NOT2_FAS05539	NOT2	112
16664435	NOT2_FAS05539	NOT2	117
16664436	NOT2_FAS05539	NOT2	200
16664437	NOT2_FAS05539	NOT2	64
16664438	NOT2_FAS05539	NOT2	86
16664439	NOT2_FAS05539	NOT2	96
16664440	NOT2_FAS05539	NOT2	114
16664441	NOT2_FAS05539	NOT2	134
16664442	NOT2_FAS05539	NOT2	138
16664443	NOT2_FAS05539	NOT2	136
16664444	NOT2_FAS05539	NOT2	153
16664445	NOT2_FAS05539	NOT2	142
16664446	NOT2_FAS05539	NOT2	100
16664447	NOT2_FAS05539	NOT2	148
16664448	NOT2_FAS05539	NOT2	72
16664449	NOT2_FAS05539	NOT2	113
16664450	NOT2_FAS05539	NOT2	111
16664451	NOT2_FAS05539	NOT2	40
16664452	NOT2_FAS05539	NOT2	46
16664453	NOT2_FAS05539	NOT2	95
16664454	NOT2_FAS05539	NOT2	134
16664455	NOT2_FAS05539	NOT2	111
16664456	NOT2_FAS05539	NOT2	85
16664457	NOT2_FAS05539	NOT2	123
16664458	NOT2_FAS05539	NOT2	76
16664459	NOT2_FAS05539	NOT2	149
16664460	NOT2_FAS05539	NOT2	133
16664461	NOT2_FAS05539	NOT2	168
16664462	NOT2_FAS05539	NOT2	105
16664463	NOT2_FAS05539	NOT2	158
16664464	NOT2_FAS05539	NOT2	27
16664465	NOT2_FAS05539	NOT2	160
16664466	NOT2_FAS05539	NOT2	158
16664467	NOT2_FAS05539	NOT2	93
16664468	NOT2_FAS05539	NOT2	137
16664469	NOT2_FAS05539	NOT2	68
16664470	NOT2_FAS05539	NOT2	45
16664471	NOT2_FAS05539	NOT2	170
16664472	NOT2_FAS05539	NOT2	97
16664473	NOT2_FAS05539	NOT2	66
16664474	NOT2_FAS05539	NOT2	131
16664475	NOT2_FAS05539	NOT2	114
16664476	NOT2_FAS05539	NOT2	224
16664477	NOT2_FAS05539	NOT2	260
16664478	NOT2_FAS05539	NOT2	103
16664479	NOT2_FAS05539	NOT2	137
16664480	NOT2_FAS05539	NOT2	174
16664481	NOT2_FAS05539	NOT2	120
16664482	NOT2_FAS05539	NOT2	131
16664483	NOT2_FAS05539	NOT2	183
16664484	NOT2_FAS05539	NOT2	61
16664485	NOT2_FAS05539	NOT2	128
16664486	NOT2_FAS05539	NOT2	104
16664487	NOT2_FAS05539	NOT2	132
16664488	NOT2_FAS05539	NOT2	126
16664489	NOT2_FAS05539	NOT2	141
16664490	NOT2_FAS05539	NOT2	125
16664491	NOT2_FAS05539	NOT2	80
16664492	NOT2_FAS05539	NOT2	134
16664493	NOT2_FAS05539	NOT2	145
16664494	NOT2_FAS05539	NOT2	101
16664495	NOT2_FAS05539	NOT2	71
16664496	NOT2_FAS05539	NOT2	42
16664497	NOT2_FAS05539	NOT2	140
16664498	NOT2_FAS05539	NOT2	68
16664499	NOT2_FAS05539	NOT2	74
16664500	NOT2_FAS05539	NOT2	148
16664501	NOT2_FAS05539	NOT2	151
16664502	NOT2_FAS05539	NOT2	131
16664503	NOT2_FAS05539	NOT2	65
16664504	NOT2_FAS05539	NOT2	133
16664505	NOT2_FAS05539	NOT2	66
16664506	NOT2_FAS05539	NOT2	143
16664507	NOT2_FAS05539	NOT2	75
16664508	NOT2_FAS05539	NOT2	135
16664509	NOT2_FAS05539	NOT2	157
16664510	NOT2_FAS05539	NOT2	166
16664511	NOT2_FAS05539	NOT2	91
16664512	NOT2_FAS05539	NOT2	129
16664513	NOT2_FAS05539	NOT2	92
16664514	NOT2_FAS05539	NOT2	55
16664515	NOT2_FAS05539	NOT2	170
16664516	NOT2_FAS05539	NOT2	26
16664517	NOT2_FAS05539	NOT2	158
16664518	NOT2_FAS05539	NOT2	120
16664519	NOT2_FAS05539	NOT2	160
16664520	NOT2_FAS05539	NOT2	82
16664521	NOT2_FAS05539	NOT2	79
16664522	NOT2_FAS05539	NOT2	192
16664523	NOT2_FAS05539	NOT2	118
16664524	NOT2_FAS05539	NOT2	112
16664525	NOT2_FAS05539	NOT2	100
16664526	NOT2_FAS05539	NOT2	28
16664527	NOT2_FAS05539	NOT2	61
16664528	NOT2_FAS05539	NOT2	104
16664529	NOT2_FAS05539	NOT2	130
16664530	NOT2_FAS05539	NOT2	172
16664531	NOT2_FAS05539	NOT2	150
16664532	NOT2_FAS05539	NOT2	63
16664533	NOT2_FAS05539	NOT2	63
16664534	NOT2_FAS05539	NOT2	163
16664535	NOT2_FAS05539	NOT2	171
16664536	NOT2_FAS05539	NOT2	104
16664537	NOT2_FAS05539	NOT2	127
16664538	NOT2_FAS05539	NOT2	95
16664539	NOT2_FAS05539	NOT2	50
16664540	NOT2_FAS05539	NOT2	57
16664541	NOT2_FAS05539	NOT2	115
16664542	NOT2_FAS05539	NOT2	83
16664543	NOT2_FAS05539	NOT2	202
16664544	NOT2_FAS05539	NOT2	90
16664545	NOT2_FAS05539	NOT2	71
16664546	NOT2_FAS05539	NOT2	81
16664547	NOT2_FAS05539	NOT2	132
16664548	NOT2_FAS05539	NOT2	139
16664549	NOT2_FAS05539	NOT2	86
16664550	NOT2_FAS05539	NOT2	93
16664551	NOT2_FAS05539	NOT2	151
16664552	NOT2_FAS05539	NOT2	42
16664553	NOT2_FAS05539	NOT2	122
16664554	NOT2_FAS05539	NOT2	150
16664555	NOT2_FAS05539	NOT2	55
16664556	NOT2_FAS05539	NOT2	58
16664557	NOT2_FAS05539	NOT2	95
16664558	NOT2_FAS05539	NOT2	166
16664559	NOT2_FAS05539	NOT2	161
16664560	NOT2_FAS05539	NOT2	147
16664561	NOT2_FAS05539	NOT2	134
16664562	NOT2_FAS05539	NOT2	55
16664563	NOT2_FAS05539	NOT2	125
16664564	NOT2_FAS05539	NOT2	82
16664565	NOT2_FAS05539	NOT2	106
16664566	NOT2_FAS05539	NOT2	64
16664567	NOT2_FAS05539	NOT2	153
16664568	NOT2_FAS05539	NOT2	113
16664569	NOT2_FAS05539	NOT2	61
16664570	NOT2_FAS05539	NOT2	108
16664571	NOT2_FAS05539	NOT2	115
16664572	NOT2_FAS05539	NOT2	54
16664573	NOT2_FAS05539	NOT2	112
16664574	NOT2_FAS05539	NOT2	68
16664575	NOT2_FAS05539	NOT2	145
16664576	NOT2_FAS05539	NOT2	111
16664577	NOT2_FAS05539	NOT2	270
16664578	NOT2_FAS05539	NOT2	127
16664579	NOT2_FAS05539	NOT2	134
16664580	NOT2_FAS05539	NOT2	43
16664581	NOT2_FAS05539	NOT2	154
16664582	NOT2_FAS05539	NOT2	53
16664583	NOT2_FAS05539	NOT2	45
16664584	NOT2_FAS05539	NOT2	188
16664585	NOT2_FAS05539	NOT2	133
16664586	NOT2_FAS05539	NOT2	96
16664587	NOT2_FAS05539	NOT2	118
16664588	NOT2_FAS05539	NOT2	33
16664589	NOT2_FAS05539	NOT2	66
16664590	NOT2_FAS05539	NOT2	108
16664591	NOT2_FAS05539	NOT2	38
16664592	NOT2_FAS05539	NOT2	101
16664593	NOT2_FAS05539	NOT2	136
16664594	NOT2_FAS05539	NOT2	72
16664595	NOT2_FAS05539	NOT2	97
16664596	NOT2_FAS05539	NOT2	85
16664597	NOT2_FAS05539	NOT2	127
16664598	NOT2_FAS05539	NOT2	144
16664599	NOT2_FAS05539	NOT2	65
16664600	NOT2_FAS05539	NOT2	36
16664601	NOT2_FAS05539	NOT2	113
16664602	NOT2_FAS05539	NOT2	156
16664603	NOT2_FAS05539	NOT2	137
16664604	NOT2_FAS05539	NOT2	45
16664605	NOT2_FAS05539	NOT2	80
16664606	NOT2_FAS05539	NOT2	136
16664607	NOT2_FAS05539	NOT2	69
16664608	NOT2_FAS05539	NOT2	59
16664609	NOT2_FAS05539	NOT2	80
16664610	NOT2_FAS05539	NOT2	109
16664611	NOT2_FAS05539	NOT2	151
16664612	NOT2_FAS05539	NOT2	143
16664613	NOT2_FAS05539	NOT2	99
16664614	NOT2_FAS05539	NOT2	199
16664615	NOT2_FAS05539	NOT2	104
16664616	NOT2_FAS05539	NOT2	132
16664617	NOT2_FAS05539	NOT2	140
16664618	NOT2_FAS05539	NOT2	129
16664619	NOT2_FAS05539	NOT2	171
16664620	NOT2_FAS05539	NOT2	94
16664621	NOT2_FAS05539	NOT2	41
16664622	NOT2_FAS05539	NOT2	51
16664623	NOT2_FAS05539	NOT2	92
16664624	NOT2_FAS05539	NOT2	37
16664625	NOT2_FAS05539	NOT2	106
16664626	NOT2_FAS05539	NOT2	113
16664627	NOT2_FAS05539	NOT2	160
16664628	NOT2_FAS05539	NOT2	96
16664629	NOT2_FAS05539	NOT2	103
16664630	NOT2_FAS05539	NOT2	61
16664631	NOT2_FAS05539	NOT2	116
16664632	NOT2_FAS05539	NOT2	105
16664633	NOT2_FAS05539	NOT2	125
16664634	NOT2_FAS05539	NOT2	64
16664635	NOT2_FAS05539	NOT2	113
16664636	NOT2_FAS05539	NOT2	114
16664637	NOT2_FAS05539	NOT2	65
16664638	NOT2_FAS05539	NOT2	129
16664639	NOT2_FAS05539	NOT2	101
16664640	NOT2_FAS05539	NOT2	85
16664641	NOT2_FAS05539	NOT2	139
16664642	NOT2_FAS05539	NOT2	16
16664643	NOT2_FAS05539	NOT2	80
16664644	NOT2_FAS05539	NOT2	109
16664645	NOT2_FAS05539	NOT2	94
16664646	NOT2_FAS05539	NOT2	57
16664647	NOT2_FAS05539	NOT2	76
16664648	NOT2_FAS05539	NOT2	78
16664649	NOT2_FAS05539	NOT2	121
16664650	NOT2_FAS05539	NOT2	87
16664651	NOT2_FAS05539	NOT2	98
16664652	NOT2_FAS05539	NOT2	7
16664653	NOT2_FAS05539	NOT2	116
16664654	NOT2_FAS05539	NOT2	77
16664655	NOT2_FAS05539	NOT2	95
16664656	NOT2_FAS05539	NOT2	47
16664657	NOT2_FAS05539	NOT2	84
16664658	NOT2_FAS05539	NOT2	163
16664659	NOT2_FAS05539	NOT2	196
16664660	NOT2_FAS05539	NOT2	158
16664661	NOT2_FAS05539	NOT2	166
16664662	NOT2_FAS05539	NOT2	126
16664663	NOT2_FAS05539	NOT2	110
16664664	NOT2_FAS05539	NOT2	110
16664665	NOT2_FAS05539	NOT2	87
16664666	NOT2_FAS05539	NOT2	140
16664667	NOT2_FAS05539	NOT2	127
16664668	NOT2_FAS05539	NOT2	100
16664669	NOT2_FAS05539	NOT2	59
16664670	NOT2_FAS05539	NOT2	73
16664671	NOT2_FAS05539	NOT2	55
16664672	NOT2_FAS05539	NOT2	115
16664673	NOT2_FAS05539	NOT2	36
16664674	NOT2_FAS05539	NOT2	151
16664675	NOT2_FAS05539	NOT2	126
16664676	NOT2_FAS05539	NOT2	104
16664677	NOT2_FAS05539	NOT2	141
16664678	NOT2_FAS05539	NOT2	119
16664679	NOT2_FAS05539	NOT2	136
16664680	NOT2_FAS05539	NOT2	122
16664681	NOT2_FAS05539	NOT2	180
16664682	NOT2_FAS05539	NOT2	141
16664683	NOT2_FAS05539	NOT2	75
16664684	NOT2_FAS05539	NOT2	123
16664685	NOT2_FAS05539	NOT2	126
16664686	NOT2_FAS05539	NOT2	96
16664687	NOT2_FAS05539	NOT2	126
16664688	NOT2_FAS05539	NOT2	117
16664689	NOT2_FAS05539	NOT2	62
16664690	NOT2_FAS05539	NOT2	180
16664691	NOT2_FAS05539	NOT2	108
16664692	NOT2_FAS05539	NOT2	138
16664693	NOT2_FAS05539	NOT2	118
16664694	NOT2_FAS05539	NOT2	155
16664695	NOT2_FAS05539	NOT2	54
16664696	NOT2_FAS05539	NOT2	44
16664697	NOT2_FAS05539	NOT2	156
16664698	NOT2_FAS05539	NOT2	182
16664699	NOT2_FAS05539	NOT2	140
16664700	NOT2_FAS05539	NOT2	111
16664701	NOT2_FAS05539	NOT2	124
16664702	NOT2_FAS05539	NOT2	116
16664703	NOT2_FAS05539	NOT2	103
16664704	NOT2_FAS05539	NOT2	67
16664705	NOT2_FAS05539	NOT2	149
16664706	NOT2_FAS05539	NOT2	56
16664707	NOT2_FAS05539	NOT2	103
16664708	NOT2_FAS05539	NOT2	79
16664709	NOT2_FAS05539	NOT2	105
16664710	NOT2_FAS05539	NOT2	107
16664711	NOT2_FAS05539	NOT2	58
16664712	NOT2_FAS05539	NOT2	194
16664713	NOT2_FAS05539	NOT2	104
16664714	NOT2_FAS05539	NOT2	171
16664715	NOT2_FAS05539	NOT2	106
16664716	NOT2_FAS05539	NOT2	109
16664717	NOT2_FAS05539	NOT2	89
16664718	NOT2_FAS05539	NOT2	131
16664719	NOT2_FAS05539	NOT2	57
16664720	NOT2_FAS05539	NOT2	53
16664721	NOT2_FAS05539	NOT2	56
16664722	NOT2_FAS05539	NOT2	115
16664723	NOT2_FAS05539	NOT2	98
16664724	NOT2_FAS05539	NOT2	72
16664725	NOT2_FAS05539	NOT2	125
16664726	NOT2_FAS05539	NOT2	217
16664727	NOT2_FAS05539	NOT2	90
16664728	NOT2_FAS05539	NOT2	59
16664729	NOT2_FAS05539	NOT2	152
16664730	NOT2_FAS05539	NOT2	122
16664731	NOT2_FAS05539	NOT2	85
16664732	NOT2_FAS05539	NOT2	170
16664733	NOT2_FAS05539	NOT2	91
16664734	NOT2_FAS05539	NOT2	90
16664735	NOT2_FAS05539	NOT2	91
16664736	NOT2_FAS05539	NOT2	135
16664737	NOT2_FAS05539	NOT2	51
16664738	NOT2_FAS05539	NOT2	156
16664739	NOT2_FAS05539	NOT2	49
16664740	NOT2_FAS05539	NOT2	62
16664741	NOT2_FAS05539	NOT2	119
16664742	NOT2_FAS05539	NOT2	93
16664743	NOT2_FAS05539	NOT2	123
16664744	NOT2_FAS05539	NOT2	54
16664745	NOT2_FAS05539	NOT2	118
16664746	NOT2_FAS05539	NOT2	127
16664747	NOT2_FAS05539	NOT2	57
16664748	NOT2_FAS05539	NOT2	56
16664749	NOT2_FAS05539	NOT2	118
16664750	NOT2_FAS05539	NOT2	104
16664751	NOT2_FAS05539	NOT2	133
16664752	NOT2_FAS05539	NOT2	75
16664753	NOT2_FAS05539	NOT2	62
16664754	NOT2_FAS05539	NOT2	146
16664755	NOT2_FAS05539	NOT2	52
16664756	NOT2_FAS05539	NOT2	57
16664757	NOT2_FAS05539	NOT2	150
16664758	NOT2_FAS05539	NOT2	180
16664759	NOT2_FAS05539	NOT2	74
16664760	NOT2_FAS05539	NOT2	37
16664761	NOT2_FAS05539	NOT2	111
16664762	NOT2_FAS05539	NOT2	155
16664763	NOT2_FAS05539	NOT2	148
16664764	NOT2_FAS05539	NOT2	130
16664765	NOT2_FAS05539	NOT2	66
16664766	NOT2_FAS05539	NOT2	126
16664767	NOT2_FAS05539	NOT2	69
16664768	NOT2_FAS05539	NOT2	161
16664769	NOT2_FAS05539	NOT2	47
16664770	NOT2_FAS05539	NOT2	116
16664771	NOT2_FAS05539	NOT2	173
16664772	NOT2_FAS05539	NOT2	133
16664773	NOT2_FAS05539	NOT2	111
16664774	NOT2_FAS05539	NOT2	108
16664775	NOT2_FAS05539	NOT2	118
16664776	NOT2_FAS05539	NOT2	64
16664777	NOT2_FAS05539	NOT2	120
16664778	NOT2_FAS05539	NOT2	78
16664779	NOT2_FAS05539	NOT2	73
16664780	NOT2_FAS05539	NOT2	103
16664781	NOT2_FAS05539	NOT2	202
16664782	NOT2_FAS05539	NOT2	91
16664783	NOT2_FAS05539	NOT2	109
16664784	NOT2_FAS05539	NOT2	78
16664785	NOT2_FAS05539	NOT2	155
16664786	NOT2_FAS05539	NOT2	67
16664787	NOT2_FAS05539	NOT2	92
16664788	NOT2_FAS05539	NOT2	112
16664789	NOT2_FAS05539	NOT2	52
16664790	NOT2_FAS05539	NOT2	108
16664791	NOT2_FAS05539	NOT2	154
16664792	NOT2_FAS05539	NOT2	58
16664793	NOT2_FAS05539	NOT2	55
16664794	NOT2_FAS05539	NOT2	73
16664795	NOT2_FAS05539	NOT2	18
16664796	NOT2_FAS05539	NOT2	56
16664797	NOT2_FAS05539	NOT2	94
16664798	NOT2_FAS05539	NOT2	81
16664799	NOT2_FAS05539	NOT2	151
16664800	NOT2_FAS05539	NOT2	50
16664801	NOT2_FAS05539	NOT2	103
16664802	NOT2_FAS05539	NOT2	86
16664803	NOT2_FAS05539	NOT2	69
16664804	NOT2_FAS05539	NOT2	178
16664805	NOT2_FAS05539	NOT2	158
16664806	NOT2_FAS05539	NOT2	81
16664807	NOT2_FAS05539	NOT2	91
16664808	NOT2_FAS05539	NOT2	156
16664809	NOT2_FAS05539	NOT2	127
16664810	NOT2_FAS05539	NOT2	9
16664811	NOT2_FAS05539	NOT2	149
16664812	NOT2_FAS05539	NOT2	37
16664813	NOT2_FAS05539	NOT2	83
16664814	NOT2_FAS05539	NOT2	11
16664815	NOT2_FAS05539	NOT2	60
16664816	NOT2_FAS05539	NOT2	168
16664817	NOT2_FAS05539	NOT2	116
16664818	NOT2_FAS05539	NOT2	57
16664819	NOT2_FAS05539	NOT2	121
16664820	NOT2_FAS05539	NOT2	121
16664821	NOT2_FAS05539	NOT2	240
16664822	NOT2_FAS05539	NOT2	80
16664823	NOT2_FAS05539	NOT2	100
16664824	NOT2_FAS05539	NOT2	146
16664825	NOT2_FAS05539	NOT2	144
16664826	NOT2_FAS05539	NOT2	93
16664827	NOT2_FAS05539	NOT2	125
16664828	NOT2_FAS05539	NOT2	165
16664829	NOT2_FAS05539	NOT2	77
16664830	NOT2_FAS05539	NOT2	89
16664831	NOT2_FAS05539	NOT2	100
16664832	NOT2_FAS05539	NOT2	92
16664833	NOT2_FAS05539	NOT2	128
16664834	NOT2_FAS05539	NOT2	86
16664835	NOT2_FAS05539	NOT2	113
16664836	NOT2_FAS05539	NOT2	121
16664837	NOT2_FAS05539	NOT2	83
16664838	NOT2_FAS05539	NOT2	170
16664839	NOT2_FAS05539	NOT2	80
16664840	NOT2_FAS05539	NOT2	83
16664841	NOT2_FAS05539	NOT2	9
16664842	NOT2_FAS05539	NOT2	127
16664843	NOT2_FAS05539	NOT2	16
16664844	NOT2_FAS05539	NOT2	138
16664845	NOT2_FAS05539	NOT2	107
16664846	NOT2_FAS05539	NOT2	147
16664847	NOT2_FAS05539	NOT2	67
16664848	NOT2_FAS05539	NOT2	99
16664849	NOT2_FAS05539	NOT2	80
16664850	NOT2_FAS05539	NOT2	109
16664851	NOT2_FAS05539	NOT2	199
16664852	NOT2_FAS05539	NOT2	8
16664853	NOT2_FAS05539	NOT2	67
16664854	NOT2_FAS05539	NOT2	104
16664855	NOT2_FAS05539	NOT2	122
16664856	NOT2_FAS05539	NOT2	76
16664857	NOT2_FAS05539	NOT2	68
16664858	NOT2_FAS05539	NOT2	79
16664859	NOT2_FAS05539	NOT2	116
16664860	NOT2_FAS05539	NOT2	94
16664861	NOT2_FAS05539	NOT2	56
16664862	NOT2_FAS05539	NOT2	64
16664863	NOT2_FAS05539	NOT2	186
16664864	NOT2_FAS05539	NOT2	157
16664865	NOT2_FAS05539	NOT2	147
16664866	NOT2_FAS05539	NOT2	68
16664867	NOT2_FAS05539	NOT2	98
16664868	NOT2_FAS05539	NOT2	99
16664869	NOT2_FAS05539	NOT2	204
16664870	NOT2_FAS05539	NOT2	90
16664871	NOT2_FAS05539	NOT2	58
16664872	NOT2_FAS05539	NOT2	98
16664873	NOT2_FAS05539	NOT2	60
16664874	NOT2_FAS05539	NOT2	47
16664875	NOT2_FAS05539	NOT2	162
16664876	NOT2_FAS05539	NOT2	56
16664877	NOT2_FAS05539	NOT2	141
16664878	NOT2_FAS05539	NOT2	123
16664879	NOT2_FAS05539	NOT2	210
16664880	NOT2_FAS05539	NOT2	65
16664881	NOT2_FAS05539	NOT2	129
16664882	NOT2_FAS05539	NOT2	122
16664883	NOT2_FAS05539	NOT2	76
16664884	NOT2_FAS05539	NOT2	80
16664885	NOT2_FAS05539	NOT2	108
16664886	NOT2_FAS05539	NOT2	87
16664887	NOT2_FAS05539	NOT2	95
16664888	NOT2_FAS05539	NOT2	93
16664889	NOT2_FAS05539	NOT2	125
16664890	NOT2_FAS05539	NOT2	101
16664891	NOT2_FAS05539	NOT2	80
16664892	NOT2_FAS05539	NOT2	100
16664893	NOT2_FAS05539	NOT2	118
16664894	NOT2_FAS05539	NOT2	76
16664895	NOT2_FAS05539	NOT2	175
16664896	NOT2_FAS05539	NOT2	141
16664897	NOT2_FAS05539	NOT2	108
16664898	NOT2_FAS05539	NOT2	147
16664899	NOT2_FAS05539	NOT2	104
16664900	NOT2_FAS05539	NOT2	92
16664901	NOT2_FAS05539	NOT2	147
16664902	NOT2_FAS05539	NOT2	149
16664903	NOT2_FAS05539	NOT2	38
16664904	NOT2_FAS05539	NOT2	176
16664905	NOT2_FAS05539	NOT2	159
16664906	NOT2_FAS05539	NOT2	165
16664907	NOT2_FAS05539	NOT2	47
16664908	NOT2_FAS05539	NOT2	101
16664909	NOT2_FAS05539	NOT2	122
16664910	NOT2_FAS05539	NOT2	143
16664911	NOT2_FAS05539	NOT2	56
16664912	NOT2_FAS05539	NOT2	105
16664913	NOT2_FAS05539	NOT2	123
16664914	NOT2_FAS05539	NOT2	41
16664915	NOT2_FAS05539	NOT2	166
16664916	NOT2_FAS05539	NOT2	97
16664917	NOT2_FAS05539	NOT2	93
16664918	NOT2_FAS05539	NOT2	169
16664919	NOT2_FAS05539	NOT2	182
16664920	NOT2_FAS05539	NOT2	140
16664921	NOT2_FAS05539	NOT2	61
16664922	NOT2_FAS05539	NOT2	61
16664923	NOT2_FAS05539	NOT2	115
16664924	NOT2_FAS05539	NOT2	98
16664925	NOT2_FAS05539	NOT2	87
16664926	NOT2_FAS05539	NOT2	53
16664927	NOT2_FAS05539	NOT2	33
16664928	NOT2_FAS05539	NOT2	92
16664929	NOT2_FAS05539	NOT2	111
16664930	NOT2_FAS05539	NOT2	110
16664931	NOT2_FAS05539	NOT2	155
16664932	NOT2_FAS05539	NOT2	116
16664933	NOT2_FAS05539	NOT2	249
16664934	NOT2_FAS05539	NOT2	135
16664935	NOT2_FAS05539	NOT2	21
16664936	NOT2_FAS05539	NOT2	226
16664937	NOT2_FAS05539	NOT2	135
16664938	NOT2_FAS05539	NOT2	88
16664939	NOT2_FAS05539	NOT2	142
16664940	NOT2_FAS05539	NOT2	57
16664941	NOT2_FAS05539	NOT2	163
16664942	NOT2_FAS05539	NOT2	51
16664943	NOT2_FAS05539	NOT2	150
16664944	NOT2_FAS05539	NOT2	73
16664945	NOT2_FAS05539	NOT2	115
16664946	NOT2_FAS05539	NOT2	71
16664947	NOT2_FAS05539	NOT2	176
16664948	NOT2_FAS05539	NOT2	98
16664949	NOT2_FAS05539	NOT2	61
16664950	NOT2_FAS05539	NOT2	113
16664951	NOT2_FAS05539	NOT2	82
16664952	NOT2_FAS05539	NOT2	56
16664953	NOT2_FAS05539	NOT2	115
16664954	NOT2_FAS05539	NOT2	80
16664955	NOT2_FAS05539	NOT2	118
16664956	NOT2_FAS05539	NOT2	125
16664957	NOT2_FAS05539	NOT2	124
16664958	NOT2_FAS05539	NOT2	156
16664959	NOT2_FAS05539	NOT2	101
16664960	NOT2_FAS05539	NOT2	59
16664961	NOT2_FAS05539	NOT2	80
16664962	NOT2_FAS05539	NOT2	107
16664963	NOT2_FAS05539	NOT2	175
16664964	NOT2_FAS05539	NOT2	144
16664965	NOT2_FAS05539	NOT2	64
16664966	NOT2_FAS05539	NOT2	75
16664967	NOT2_FAS05539	NOT2	107
16664968	NOT2_FAS05539	NOT2	106
16664969	NOT2_FAS05539	NOT2	79
16664970	NOT2_FAS05539	NOT2	67
16664971	NOT2_FAS05539	NOT2	51
16664972	NOT2_FAS05539	NOT2	127
16664973	NOT2_FAS05539	NOT2	119
16664974	NOT2_FAS05539	NOT2	97
16664975	NOT2_FAS05539	NOT2	123
16664976	NOT2_FAS05539	NOT2	173
16664977	NOT2_FAS05539	NOT2	67
16664978	NOT2_FAS05539	NOT2	129
16664979	NOT2_FAS05539	NOT2	63
16664980	NOT2_FAS05539	NOT2	98
16664981	NOT2_FAS05539	NOT2	105
16664982	NOT2_FAS05539	NOT2	142
16664983	NOT2_FAS05539	NOT2	75
16664984	NOT2_FAS05539	NOT2	97
16664985	NOT2_FAS05539	NOT2	153
16664986	NOT2_FAS05539	NOT2	127
16664987	NOT2_FAS05539	NOT2	148
16664988	NOT2_FAS05539	NOT2	93
16664989	NOT2_FAS05539	NOT2	69
16664990	NOT2_FAS05539	NOT2	155
16664991	NOT2_FAS05539	NOT2	164
16664992	NOT2_FAS05539	NOT2	76
16664993	NOT2_FAS05539	NOT2	160
16664994	NOT2_FAS05539	NOT2	88
16664995	NOT2_FAS05539	NOT2	132
16664996	NOT2_FAS05539	NOT2	106
16664997	NOT2_FAS05539	NOT2	89
16664998	NOT2_FAS05539	NOT2	129
16664999	NOT2_FAS05539	NOT2	110
16665000	NOT2_FAS05539	NOT2	18
16665001	NOT2_FAS05539	NOT2	159
16665002	NOT2_FAS05539	NOT2	117
16665003	NOT2_FAS05539	NOT2	129
16665004	NOT2_FAS05539	NOT2	117
16665005	NOT2_FAS05539	NOT2	92
16665006	NOT2_FAS05539	NOT2	199
16665007	NOT2_FAS05539	NOT2	57
16665008	NOT2_FAS05539	NOT2	76
16665009	NOT2_FAS05539	NOT2	126
16665010	NOT2_FAS05539	NOT2	174
16665011	NOT2_FAS05539	NOT2	247
16665012	NOT2_FAS05539	NOT2	68
16665013	NOT2_FAS05539	NOT2	50
16665014	NOT2_FAS05539	NOT2	119
16665015	NOT2_FAS05539	NOT2	154
16665016	NOT2_FAS05539	NOT2	112
16665017	NOT2_FAS05539	NOT2	130
16665018	NOT2_FAS05539	NOT2	83
16665019	NOT2_FAS05539	NOT2	123
16665020	NOT2_FAS05539	NOT2	92
16665021	NOT2_FAS05539	NOT2	88
16665022	NOT2_FAS05539	NOT2	149
16665023	NOT2_FAS05539	NOT2	114
16665024	NOT2_FAS05539	NOT2	111
16665025	NOT2_FAS05539	NOT2	77
16665026	NOT2_FAS05539	NOT2	116
16665027	NOT2_FAS05539	NOT2	123
16665028	NOT2_FAS05539	NOT2	51
16665029	NOT2_FAS05539	NOT2	81
16665030	NOT2_FAS05539	NOT2	74
16665031	NOT2_FAS05539	NOT2	134
16665032	NOT2_FAS05539	NOT2	112
16665033	NOT2_FAS05539	NOT2	171
16665034	NOT2_FAS05539	NOT2	92
16665035	NOT2_FAS05539	NOT2	134
16665036	NOT2_FAS05539	NOT2	105
16665037	NOT2_FAS05539	NOT2	131
16665038	NOT2_FAS05539	NOT2	77
16665039	NOT2_FAS05539	NOT2	73
16665040	NOT2_FAS05539	NOT2	79
16665041	NOT2_FAS05539	NOT2	62
16665042	NOT2_FAS05539	NOT2	109
16665043	NOT2_FAS05539	NOT2	249
16665044	NOT2_FAS05539	NOT2	49
16665045	NOT2_FAS05539	NOT2	64
16665046	NOT2_FAS05539	NOT2	133
16665047	NOT2_FAS05539	NOT2	125
16665048	NOT2_FAS05539	NOT2	57
16665049	NOT2_FAS05539	NOT2	180
16665050	NOT2_FAS05539	NOT2	132
16665051	NOT2_FAS05539	NOT2	102
16665052	NOT2_FAS05539	NOT2	49
16665053	NOT2_FAS05539	NOT2	102
16665054	NOT2_FAS05539	NOT2	63
16665055	NOT2_FAS05539	NOT2	96
16665056	NOT2_FAS05539	NOT2	87
16665057	NOT2_FAS05539	NOT2	115
16665058	NOT2_FAS05539	NOT2	103
16665059	NOT2_FAS05539	NOT2	131
16665060	NOT2_FAS05539	NOT2	131
16665061	NOT2_FAS05539	NOT2	141
16665062	NOT2_FAS05539	NOT2	137
16665063	NOT2_FAS05539	NOT2	124
16665064	NOT2_FAS05539	NOT2	168
16665065	NOT2_FAS05539	NOT2	143
16665066	NOT2_FAS05539	NOT2	59
16665067	NOT2_FAS05539	NOT2	155
16665068	NOT2_FAS05539	NOT2	99
16665069	NOT2_FAS05539	NOT2	156
16665070	NOT2_FAS05539	NOT2	60
16665071	NOT2_FAS05539	NOT2	58
16665072	NOT2_FAS05539	NOT2	111
16665073	NOT2_FAS05539	NOT2	124
16665074	NOT2_FAS05539	NOT2	160
16665075	NOT2_FAS05539	NOT2	61
16665076	NOT2_FAS05539	NOT2	20
16665077	NOT2_FAS05539	NOT2	82
16665078	NOT2_FAS05539	NOT2	148
16665079	NOT2_FAS05539	NOT2	80
16665080	NOT2_FAS05539	NOT2	88
16665081	NOT2_FAS05539	NOT2	34
16665082	NOT2_FAS05539	NOT2	103
16665083	NOT2_FAS05539	NOT2	56
16665084	NOT2_FAS05539	NOT2	97
16665085	NOT2_FAS05539	NOT2	152
16665086	NOT2_FAS05539	NOT2	128
16665087	NOT2_FAS05539	NOT2	101
16665088	NOT2_FAS05539	NOT2	106
16665089	NOT2_FAS05539	NOT2	132
16665090	NOT2_FAS05539	NOT2	71
16665091	NOT2_FAS05539	NOT2	146
16665092	NOT2_FAS05539	NOT2	117
16665093	NOT2_FAS05539	NOT2	89
16665094	NOT2_FAS05539	NOT2	44
16665095	NOT2_FAS05539	NOT2	59
16665096	NOT2_FAS05539	NOT2	135
16665097	NOT2_FAS05539	NOT2	135
16665098	NOT2_FAS05539	NOT2	81
16665099	NOT2_FAS05539	NOT2	116
16665100	NOT2_FAS05539	NOT2	154
16665101	NOT2_FAS05539	NOT2	52
16665102	NOT2_FAS05539	NOT2	131
16665103	NOT2_FAS05539	NOT2	150
16665104	NOT2_FAS05539	NOT2	117
16665105	NOT2_FAS05539	NOT2	103
16665106	NOT2_FAS05539	NOT2	142
16665107	NOT2_FAS05539	NOT2	72
16665108	NOT2_FAS05539	NOT2	97
16665109	NOT2_FAS05539	NOT2	143
16665110	NOT2_FAS05539	NOT2	110
16665111	NOT2_FAS05539	NOT2	152
16665112	NOT2_FAS05539	NOT2	74
16665113	NOT2_FAS05539	NOT2	119
16665114	NOT2_FAS05539	NOT2	72
16665115	NOT2_FAS05539	NOT2	82
16665116	NOT2_FAS05539	NOT2	92
16665117	NOT2_FAS05539	NOT2	154
16665118	NOT2_FAS05539	NOT2	198
16665119	NOT2_FAS05539	NOT2	100
16665120	NOT2_FAS05539	NOT2	143
16665121	NOT2_FAS05539	NOT2	94
16665122	NOT2_FAS05539	NOT2	147
16665123	NOT2_FAS05539	NOT2	44
16665124	NOT2_FAS05539	NOT2	291
16665125	NOT2_FAS05539	NOT2	73
16665126	NOT2_FAS05539	NOT2	74
16665127	NOT2_FAS05539	NOT2	122
16665128	NOT2_FAS05539	NOT2	144
16665129	NOT2_FAS05539	NOT2	162
16665130	NOT2_FAS05539	NOT2	74
16665131	NOT2_FAS05539	NOT2	121
16665132	NOT2_FAS05539	NOT2	36
16665133	NOT2_FAS05539	NOT2	64
16665134	NOT2_FAS05539	NOT2	76
16665135	NOT2_FAS05539	NOT2	167
16665136	NOT2_FAS05539	NOT2	97
16665137	NOT2_FAS05539	NOT2	42
16665138	NOT2_FAS05539	NOT2	97
16665139	NOT2_FAS05539	NOT2	94
16665140	NOT2_FAS05539	NOT2	92
16665141	NOT2_FAS05539	NOT2	74
16665142	NOT2_FAS05539	NOT2	95
16665143	NOT2_FAS05539	NOT2	164
16665144	NOT2_FAS05539	NOT2	116
16665145	NOT2_FAS05539	NOT2	96
16665146	NOT2_FAS05539	NOT2	116
16665147	NOT2_FAS05539	NOT2	119
16665148	NOT2_FAS05539	NOT2	133
16665149	NOT2_FAS05539	NOT2	40
16665150	NOT2_FAS05539	NOT2	104
16665151	NOT2_FAS05539	NOT2	92
16665152	NOT2_FAS05539	NOT2	70
16665153	NOT2_FAS05539	NOT2	94
16665154	NOT2_FAS05539	NOT2	137
16665155	NOT2_FAS05539	NOT2	121
16665156	NOT2_FAS05539	NOT2	96
16665157	NOT2_FAS05539	NOT2	148
16665158	NOT2_FAS05539	NOT2	75
16665159	NOT2_FAS05539	NOT2	112
16665160	NOT2_FAS05539	NOT2	48
16665161	NOT2_FAS05539	NOT2	68
16665162	NOT2_FAS05539	NOT2	64
16665163	NOT2_FAS05539	NOT2	224
16665164	NOT2_FAS05539	NOT2	52
16665165	NOT2_FAS05539	NOT2	88
16665166	NOT2_FAS05539	NOT2	110
16665167	NOT2_FAS05539	NOT2	185
16665168	NOT2_FAS05539	NOT2	90
16665169	NOT2_FAS05539	NOT2	155
16665170	NOT2_FAS05539	NOT2	37
16665171	NOT2_FAS05539	NOT2	64
16665172	NOT2_FAS05539	NOT2	181
16665173	NOT2_FAS05539	NOT2	147
16665174	NOT2_FAS05539	NOT2	80
16665175	NOT2_FAS05539	NOT2	109
16665176	NOT2_FAS05539	NOT2	86
16665177	NOT2_FAS05539	NOT2	115
16665178	NOT2_FAS05539	NOT2	48
16665179	NOT2_FAS05539	NOT2	81
16665180	NOT2_FAS05539	NOT2	172
16665181	NOT2_FAS05539	NOT2	85
16665182	NOT2_FAS05539	NOT2	243
16665183	NOT2_FAS05539	NOT2	84
16665184	NOT2_FAS05539	NOT2	231
16665185	NOT2_FAS05539	NOT2	111
16665186	NOT2_FAS05539	NOT2	94
16665187	NOT2_FAS05539	NOT2	121
16665188	NOT2_FAS05539	NOT2	74
16665189	NOT2_FAS05539	NOT2	67
16665190	NOT2_FAS05539	NOT2	25
16665191	NOT2_FAS05539	NOT2	118
16665192	NOT2_FAS05539	NOT2	143
16665193	NOT2_FAS05539	NOT2	114
16665194	NOT2_FAS05539	NOT2	80
16665195	NOT2_FAS05539	NOT2	41
16665196	NOT2_FAS05539	NOT2	79
16665197	NOT2_FAS05539	NOT2	154
16665198	NOT2_FAS05539	NOT2	47
16665199	NOT2_FAS05539	NOT2	128
16665200	NOT2_FAS05539	NOT2	88
16665201	NOT2_FAS05539	NOT2	52
16665202	NOT2_FAS05539	NOT2	97
16665203	NOT2_FAS05539	NOT2	169
16665204	NOT2_FAS05539	NOT2	74
16665205	NOT2_FAS05539	NOT2	114
16665206	NOT2_FAS05539	NOT2	125
16665207	NOT2_FAS05539	NOT2	110
16665208	NOT2_FAS05539	NOT2	66
16665209	NOT2_FAS05539	NOT2	157
16665210	NOT2_FAS05539	NOT2	83
16665211	NOT2_FAS05539	NOT2	74
16665212	NOT2_FAS05539	NOT2	82
16665213	NOT2_FAS05539	NOT2	142
16665214	NOT2_FAS05539	NOT2	127
16665215	NOT2_FAS05539	NOT2	143
16665216	NOT2_FAS05539	NOT2	163
16665217	NOT2_FAS05539	NOT2	75
16665218	NOT2_FAS05539	NOT2	139
16665219	NOT2_FAS05539	NOT2	111
16665220	NOT2_FAS05539	NOT2	49
16665221	NOT2_FAS05539	NOT2	136
16665222	NOT2_FAS05539	NOT2	66
16665223	NOT2_FAS05539	NOT2	53
16665224	NOT2_FAS05539	NOT2	94
16665225	NOT2_FAS05539	NOT2	28
16665226	NOT2_FAS05539	NOT2	132
16665227	NOT2_FAS05539	NOT2	304
16665228	NOT2_FAS05539	NOT2	83
16665229	NOT2_FAS05539	NOT2	123
16665230	NOT2_FAS05539	NOT2	177
16665231	NOT2_FAS05539	NOT2	148
16665232	NOT2_FAS05539	NOT2	185
16665233	NOT2_FAS05539	NOT2	93
16665234	NOT2_FAS05539	NOT2	84
16665235	NOT2_FAS05539	NOT2	228
16665236	NOT2_FAS05539	NOT2	147
16665237	NOT2_FAS05539	NOT2	131
16665238	NOT2_FAS05539	NOT2	70
16665239	NOT2_FAS05539	NOT2	140
16665240	NOT2_FAS05539	NOT2	127
16665241	NOT2_FAS05539	NOT2	82
16665242	NOT2_FAS05539	NOT2	60
16665243	NOT2_FAS05539	NOT2	52
16665244	NOT2_FAS05539	NOT2	101
16665245	NOT2_FAS05539	NOT2	166
16665246	NOT2_FAS05539	NOT2	54
16665247	NOT2_FAS05539	NOT2	96
16665248	NOT2_FAS05539	NOT2	112
16665249	NOT2_FAS05539	NOT2	91
16665250	NOT2_FAS05539	NOT2	149
16665251	NOT2_FAS05539	NOT2	193
16665252	NOT2_FAS05539	NOT2	152
16665253	NOT2_FAS05539	NOT2	79
16665254	NOT2_FAS05539	NOT2	124
16665255	NOT2_FAS05539	NOT2	28
16665256	NOT2_FAS05539	NOT2	61
16665257	NOT2_FAS05539	NOT2	256
16665258	NOT2_FAS05539	NOT2	35
16665259	NOT2_FAS05539	NOT2	133
16665260	NOT2_FAS05539	NOT2	25
16665261	NOT2_FAS05539	NOT2	79
16665262	NOT2_FAS05539	NOT2	98
16665263	NOT2_FAS05539	NOT2	149
16665264	NOT2_FAS05539	NOT2	114
16665265	NOT2_FAS05539	NOT2	99
16665266	NOT2_FAS05539	NOT2	194
16665267	NOT2_FAS05539	NOT2	92
16665268	NOT2_FAS05539	NOT2	95
16665269	NOT2_FAS05539	NOT2	30
16665270	NOT2_FAS05539	NOT2	223
16665271	NOT2_FAS05539	NOT2	128
16665272	NOT2_FAS05539	NOT2	118
16665273	NOT2_FAS05539	NOT2	90
16665274	NOT2_FAS05539	NOT2	165
16665275	NOT2_FAS05539	NOT2	110
16665276	NOT2_FAS05539	NOT2	136
16665277	NOT2_FAS05539	NOT2	152
16665278	NOT2_FAS05539	NOT2	52
16665279	NOT2_FAS05539	NOT2	87
16665280	NOT2_FAS05539	NOT2	112
16665281	NOT2_FAS05539	NOT2	135
16665282	NOT2_FAS05539	NOT2	101
16665283	NOT2_FAS05539	NOT2	149
16665284	NOT2_FAS05539	NOT2	131
16665285	NOT2_FAS05539	NOT2	93
16665286	NOT2_FAS05539	NOT2	128
16665287	NOT2_FAS05539	NOT2	204
16665288	NOT2_FAS05539	NOT2	65
16665289	NOT2_FAS05539	NOT2	137
16665290	NOT2_FAS05539	NOT2	73
16665291	NOT2_FAS05539	NOT2	96
16665292	NOT2_FAS05539	NOT2	145
16665293	NOT2_FAS05539	NOT2	99
16665294	NOT2_FAS05539	NOT2	101
16665295	NOT2_FAS05539	NOT2	17
16665296	NOT2_FAS05539	NOT2	47
16665297	NOT2_FAS05539	NOT2	224
16665298	NOT2_FAS05539	NOT2	92
16665299	NOT2_FAS05539	NOT2	93
16665300	NOT2_FAS05539	NOT2	40
16665301	NOT2_FAS05539	NOT2	130
16665302	NOT2_FAS05539	NOT2	114
16665303	NOT2_FAS05539	NOT2	153
16665304	NOT2_FAS05539	NOT2	94
16665305	NOT2_FAS05539	NOT2	100
16665306	NOT2_FAS05539	NOT2	75
16665307	NOT2_FAS05539	NOT2	118
16665308	NOT2_FAS05539	NOT2	53
16665309	NOT2_FAS05539	NOT2	162
16665310	NOT2_FAS05539	NOT2	138
16665311	NOT2_FAS05539	NOT2	126
16665312	NOT2_FAS05539	NOT2	49
16665313	NOT2_FAS05539	NOT2	80
16665314	NOT2_FAS05539	NOT2	41
16665315	NOT2_FAS05539	NOT2	94
16665316	NOT2_FAS05539	NOT2	61
16665317	NOT2_FAS05539	NOT2	64
16665318	NOT2_FAS05539	NOT2	133
16665319	NOT2_FAS05539	NOT2	100
16665320	NOT2_FAS05539	NOT2	160
16665321	NOT2_FAS05539	NOT2	110
16665322	NOT2_FAS05539	NOT2	127
16665323	NOT2_FAS05539	NOT2	39
16665324	NOT2_FAS05539	NOT2	133
16665325	NOT2_FAS05539	NOT2	95
16665326	NOT2_FAS05539	NOT2	90
16665327	NOT2_FAS05539	NOT2	78
16665328	NOT2_FAS05539	NOT2	119
16665329	NOT2_FAS05539	NOT2	66
16665330	NOT2_FAS05539	NOT2	34
16665331	NOT2_FAS05539	NOT2	45
16665332	NOT2_FAS05539	NOT2	81
16665333	NOT2_FAS05539	NOT2	129
16665334	NOT2_FAS05539	NOT2	90
16665335	NOT2_FAS05539	NOT2	93
16665336	NOT2_FAS05539	NOT2	113
16665337	NOT2_FAS05539	NOT2	92
16665338	NOT2_FAS05539	NOT2	146
16665339	NOT2_FAS05539	NOT2	142
16665340	NOT2_FAS05539	NOT2	131
16665341	NOT2_FAS05539	NOT2	49
16665342	NOT2_FAS05539	NOT2	134
16665343	NOT2_FAS05539	NOT2	148
16665344	NOT2_FAS05539	NOT2	69
16665345	NOT2_FAS05539	NOT2	31
16665346	NOT2_FAS05539	NOT2	71
16665347	NOT2_FAS05539	NOT2	53
16665348	NOT2_FAS05539	NOT2	200
16665349	NOT2_FAS05539	NOT2	177
16665350	NOT2_FAS05539	NOT2	83
16665351	NOT2_FAS05539	NOT2	101
16665352	NOT2_FAS05539	NOT2	99
16665353	NOT2_FAS05539	NOT2	56
16665354	NOT2_FAS05539	NOT2	89
16665355	NOT2_FAS05539	NOT2	120
16665356	NOT2_FAS05539	NOT2	123
16665357	NOT2_FAS05539	NOT2	143
16665358	NOT2_FAS05539	NOT2	48
16665359	NOT2_FAS05539	NOT2	29
16665360	NOT2_FAS05539	NOT2	102
16665361	NOT2_FAS05539	NOT2	7
16665362	NOT2_FAS05539	NOT2	131
16665363	NOT2_FAS05539	NOT2	124
16665364	NOT2_FAS05539	NOT2	102
16665365	NOT2_FAS05539	NOT2	92
16665366	NOT2_FAS05539	NOT2	145
16665367	NOT2_FAS05539	NOT2	10
16665368	NOT2_FAS05539	NOT2	102
16665369	NOT2_FAS05539	NOT2	89
16665370	NOT2_FAS05539	NOT2	117
16665371	NOT2_FAS05539	NOT2	77
16665372	NOT2_FAS05539	NOT2	78
16665373	NOT2_FAS05539	NOT2	111
16665374	NOT2_FAS05539	NOT2	184
16665375	NOT2_FAS05539	NOT2	108
16665376	NOT2_FAS05539	NOT2	139
16665377	NOT2_FAS05539	NOT2	116
16665378	NOT2_FAS05539	NOT2	125
16665379	NOT2_FAS05539	NOT2	96
16665380	NOT2_FAS05539	NOT2	64
16665381	NOT2_FAS05539	NOT2	9
16665382	NOT2_FAS05539	NOT2	46
16665383	NOT2_FAS05539	NOT2	148
16665384	NOT2_FAS05539	NOT2	77
16665385	NOT2_FAS05539	NOT2	82
16665386	NOT2_FAS05539	NOT2	106
16665387	NOT2_FAS05539	NOT2	89
16665388	NOT2_FAS05539	NOT2	130
16665389	NOT2_FAS05539	NOT2	113
16665390	NOT2_FAS05539	NOT2	104
16665391	NOT2_FAS05539	NOT2	100
16665392	NOT2_FAS05539	NOT2	77
16665393	NOT2_FAS05539	NOT2	161
16665394	NOT2_FAS05539	NOT2	145
16665395	NOT2_FAS05539	NOT2	122
16665396	NOT2_FAS05539	NOT2	170
16665397	NOT2_FAS05539	NOT2	48
16665398	NOT2_FAS05539	NOT2	138
16665399	NOT2_FAS05539	NOT2	140
16665400	NOT2_FAS05539	NOT2	92
16665401	NOT2_FAS05539	NOT2	128
16665402	NOT2_FAS05539	NOT2	89
16665403	NOT2_FAS05539	NOT2	77
16665404	NOT2_FAS05539	NOT2	155
16665405	NOT2_FAS05539	NOT2	146
16665406	NOT2_FAS05539	NOT2	96
16665407	NOT2_FAS05539	NOT2	157
16665408	NOT2_FAS05539	NOT2	151
16665409	NOT2_FAS05539	NOT2	70
16665410	NOT2_FAS05539	NOT2	162
16665411	NOT2_FAS05539	NOT2	44
16665412	NOT2_FAS05539	NOT2	133
16665413	NOT2_FAS05539	NOT2	49
16665414	NOT2_FAS05539	NOT2	71
16665415	NOT2_FAS05539	NOT2	44
16665416	NOT2_FAS05539	NOT2	62
16665417	NOT2_FAS05539	NOT2	114
16665418	NOT2_FAS05539	NOT2	66
16665419	NOT2_FAS05539	NOT2	120
16665420	NOT2_FAS05539	NOT2	48
16665421	NOT2_FAS05539	NOT2	112
16665422	NOT2_FAS05539	NOT2	84
16665423	NOT2_FAS05539	NOT2	64
16665424	NOT2_FAS05539	NOT2	103
16665425	NOT2_FAS05539	NOT2	112
16665426	NOT2_FAS05539	NOT2	100
16665427	NOT2_FAS05539	NOT2	167
16665428	NOT2_FAS05539	NOT2	84
16665429	NOT2_FAS05539	NOT2	39
16665430	NOT2_FAS05539	NOT2	56
16665431	NOT2_FAS05539	NOT2	104
16665432	NOT2_FAS05539	NOT2	63
16665433	NOT2_FAS05539	NOT2	129
16665434	NOT2_FAS05539	NOT2	56
16665435	NOT2_FAS05539	NOT2	73
16665436	NOT2_FAS05539	NOT2	121
16665437	NOT2_FAS05539	NOT2	53
16665438	NOT2_FAS05539	NOT2	68
16665439	NOT2_FAS05539	NOT2	77
16665440	NOT2_FAS05539	NOT2	92
16665441	NOT2_FAS05539	NOT2	149
16665442	NOT2_FAS05539	NOT2	36
16665443	NOT2_FAS05539	NOT2	78
16665444	NOT2_FAS05539	NOT2	143
16665445	NOT2_FAS05539	NOT2	70
16665446	NOT2_FAS05539	NOT2	108
16665447	NOT2_FAS05539	NOT2	89
16665448	NOT2_FAS05539	NOT2	174
16665449	NOT2_FAS05539	NOT2	160
16665450	NOT2_FAS05539	NOT2	108
16665451	NOT2_FAS05539	NOT2	97
16665452	NOT2_FAS05539	NOT2	137
16665453	NOT2_FAS05539	NOT2	81
16665454	NOT2_FAS05539	NOT2	107
16665455	NOT2_FAS05539	NOT2	103
16665456	NOT2_FAS05539	NOT2	81
16665457	NOT2_FAS05539	NOT2	96
16665458	NOT2_FAS05539	NOT2	68
16665459	NOT2_FAS05539	NOT2	103
16665460	NOT2_FAS05539	NOT2	132
16665461	NOT2_FAS05539	NOT2	82
16665462	NOT2_FAS05539	NOT2	78
16665463	NOT2_FAS05539	NOT2	130
16665464	NOT2_FAS05539	NOT2	118
16665465	NOT2_FAS05539	NOT2	50
16665466	NOT2_FAS05539	NOT2	73
16665467	NOT2_FAS05539	NOT2	240
16665468	NOT2_FAS05539	NOT2	123
16665469	NOT2_FAS05539	NOT2	107
16665470	NOT2_FAS05539	NOT2	109
16665471	NOT2_FAS05539	NOT2	85
16665472	NOT2_FAS05539	NOT2	91
16665473	NOT2_FAS05539	NOT2	33
16665474	NOT2_FAS05539	NOT2	163
16665475	NOT2_FAS05539	NOT2	100
16665476	NOT2_FAS05539	NOT2	77
16665477	NOT2_FAS05539	NOT2	46
16665478	NOT2_FAS05539	NOT2	113
16665479	NOT2_FAS05539	NOT2	78
16665480	NOT2_FAS05539	NOT2	77
16665481	NOT2_FAS05539	NOT2	145
16665482	NOT2_FAS05539	NOT2	81
16665483	NOT2_FAS05539	NOT2	115
16665484	NOT2_FAS05539	NOT2	56
16665485	NOT2_FAS05539	NOT2	145
16665486	NOT2_FAS05539	NOT2	124
16665487	NOT2_FAS05539	NOT2	139
16665488	NOT2_FAS05539	NOT2	22
16665489	NOT2_FAS05539	NOT2	82
16665490	NOT2_FAS05539	NOT2	109
16665491	NOT2_FAS05539	NOT2	70
16665492	NOT2_FAS05539	NOT2	104
16665493	NOT2_FAS05539	NOT2	85
16665494	NOT2_FAS05539	NOT2	47
16665495	NOT2_FAS05539	NOT2	126
16665496	NOT2_FAS05539	NOT2	122
16665497	NOT2_FAS05539	NOT2	155
16665498	NOT2_FAS05539	NOT2	73
16665499	NOT2_FAS05539	NOT2	22
16665500	NOT2_FAS05539	NOT2	104
16665501	NOT2_FAS05539	NOT2	88
16665502	NOT2_FAS05539	NOT2	175
16665503	NOT2_FAS05539	NOT2	73
16665504	NOT2_FAS05539	NOT2	121
16665505	NOT2_FAS05539	NOT2	146
16665506	NOT2_FAS05539	NOT2	65
16665507	NOT2_FAS05539	NOT2	85
16665508	NOT2_FAS05539	NOT2	92
16665509	NOT2_FAS05539	NOT2	54
16665510	NOT2_FAS05539	NOT2	7
16665511	NOT2_FAS05539	NOT2	114
16665512	NOT2_FAS05539	NOT2	160
16665513	NOT2_FAS05539	NOT2	12
16665514	NOT2_FAS05539	NOT2	133
16665515	NOT2_FAS05539	NOT2	82
16665516	NOT2_FAS05539	NOT2	96
16665517	NOT2_FAS05539	NOT2	56
16665518	NOT2_FAS05539	NOT2	135
16665519	NOT2_FAS05539	NOT2	215
16665520	NOT2_FAS05539	NOT2	76
16665521	NOT2_FAS05539	NOT2	91
16665522	NOT2_FAS05539	NOT2	137
16665523	NOT2_FAS05539	NOT2	22
16665524	NOT2_FAS05539	NOT2	54
16665525	NOT2_FAS05539	NOT2	272
16665526	NOT2_FAS05539	NOT2	97
16665527	NOT2_FAS05539	NOT2	80
16665528	NOT2_FAS05539	NOT2	97
16665529	NOT2_FAS05539	NOT2	156
16665530	NOT2_FAS05539	NOT2	146
16665531	NOT2_FAS05539	NOT2	40
16665532	NOT2_FAS05539	NOT2	76
16665533	NOT2_FAS05539	NOT2	6
16665534	NOT2_FAS05539	NOT2	187
16665535	NOT2_FAS05539	NOT2	129
16665536	NOT2_FAS05539	NOT2	53
16665537	NOT2_FAS05539	NOT2	101
16665538	NOT2_FAS05539	NOT2	133
16665539	NOT2_FAS05539	NOT2	45
16665540	NOT2_FAS05539	NOT2	89
16665541	NOT2_FAS05539	NOT2	146
16665542	NOT2_FAS05539	NOT2	71
16665543	NOT2_FAS05539	NOT2	96
16665544	NOT2_FAS05539	NOT2	166
16665545	NOT2_FAS05539	NOT2	134
16665546	NOT2_FAS05539	NOT2	104
16665547	NOT2_FAS05539	NOT2	101
16665548	NOT2_FAS05539	NOT2	84
16665549	NOT2_FAS05539	NOT2	90
16665550	NOT2_FAS05539	NOT2	99
16665551	NOT2_FAS05539	NOT2	250
16665552	NOT2_FAS05539	NOT2	34
16665553	NOT2_FAS05539	NOT2	11
16665554	NOT2_FAS05539	NOT2	90
16665555	NOT2_FAS05539	NOT2	113
16665556	NOT2_FAS05539	NOT2	190
16665557	NOT2_FAS05539	NOT2	69
16665558	NOT2_FAS05539	NOT2	40
16665559	NOT2_FAS05539	NOT2	23
16665560	NOT2_FAS05539	NOT2	100
16665561	NOT2_FAS05539	NOT2	121
16665562	NOT2_FAS05539	NOT2	149
16665563	NOT2_FAS05539	NOT2	128
16665564	NOT2_FAS05539	NOT2	114
16665565	NOT2_FAS05539	NOT2	109
16665566	NOT2_FAS05539	NOT2	64
16665567	NOT2_FAS05539	NOT2	108
16665568	NOT2_FAS05539	NOT2	58
16665569	NOT2_FAS05539	NOT2	166
16665570	NOT2_FAS05539	NOT2	90
16665571	NOT2_FAS05539	NOT2	82
16665572	NOT2_FAS05539	NOT2	106
16665573	NOT2_FAS05539	NOT2	128
16665574	NOT2_FAS05539	NOT2	148
16665575	NOT2_FAS05539	NOT2	65
16665576	NOT2_FAS05539	NOT2	62
16665577	NOT2_FAS05539	NOT2	131
16665578	NOT2_FAS05539	NOT2	67
16665579	NOT2_FAS05539	NOT2	86
16665580	NOT2_FAS05539	NOT2	31
16665581	NOT2_FAS05539	NOT2	115
16665582	NOT2_FAS05539	NOT2	113
16665583	NOT2_FAS05539	NOT2	42
16665584	NOT2_FAS05539	NOT2	81
16665585	NOT2_FAS05539	NOT2	151
16665586	NOT2_FAS05539	NOT2	128
16665587	NOT2_FAS05539	NOT2	181
16665588	NOT2_FAS05539	NOT2	118
16665589	NOT2_FAS05539	NOT2	49
16665590	NOT2_FAS05539	NOT2	51
16665591	NOT2_FAS05539	NOT2	73
16665592	NOT2_FAS05539	NOT2	82
16665593	NOT2_FAS05539	NOT2	94
16665594	NOT2_FAS05539	NOT2	134
16665595	NOT2_FAS05539	NOT2	160
16665596	NOT2_FAS05539	NOT2	114
16665597	NOT2_FAS05539	NOT2	139
16665598	NOT2_FAS05539	NOT2	62
16665599	NOT2_FAS05539	NOT2	184
16665600	NOT2_FAS05539	NOT2	79
16665601	NOT2_FAS05539	NOT2	158
16665602	NOT2_FAS05539	NOT2	88
16665603	NOT2_FAS05539	NOT2	83
16665604	NOT2_FAS05539	NOT2	116
16665605	NOT2_FAS05539	NOT2	161
16665606	NOT2_FAS05539	NOT2	70
16665607	NOT2_FAS05539	NOT2	97
16665608	NOT2_FAS05539	NOT2	128
16665609	NOT2_FAS05539	NOT2	110
16665610	NOT2_FAS05539	NOT2	50
16665611	NOT2_FAS05539	NOT2	82
16665612	NOT2_FAS05539	NOT2	120
16665613	NOT2_FAS05539	NOT2	156
16665614	NOT2_FAS05539	NOT2	144
16665615	NOT2_FAS05539	NOT2	81
16665616	NOT2_FAS05539	NOT2	111
16665617	NOT2_FAS05539	NOT2	56
16665618	NOT2_FAS05539	NOT2	74
16665619	NOT2_FAS05539	NOT2	98
16665620	NOT2_FAS05539	NOT2	170
16665621	NOT2_FAS05539	NOT2	142
16665622	NOT2_FAS05539	NOT2	125
16665623	NOT2_FAS05539	NOT2	97
16665624	NOT2_FAS05539	NOT2	175
16665625	NOT2_FAS05539	NOT2	174
16665626	NOT2_FAS05539	NOT2	48
16665627	NOT2_FAS05539	NOT2	127
16665628	NOT2_FAS05539	NOT2	143
16665629	NOT2_FAS05539	NOT2	56
16665630	NOT2_FAS05539	NOT2	113
16665631	NOT2_FAS05539	NOT2	123
16665632	NOT2_FAS05539	NOT2	132
16665633	NOT2_FAS05539	NOT2	169
16665634	NOT2_FAS05539	NOT2	101
16665635	NOT2_FAS05539	NOT2	135
16665636	NOT2_FAS05539	NOT2	135
16665637	NOT2_FAS05539	NOT2	301
16665638	NOT2_FAS05539	NOT2	105
16665639	NOT2_FAS05539	NOT2	124
16665640	NOT2_FAS05539	NOT2	105
16665641	NOT2_FAS05539	NOT2	94
16665642	NOT2_FAS05539	NOT2	120
16665643	NOT2_FAS05539	NOT2	40
16665644	NOT2_FAS05539	NOT2	110
16665645	NOT2_FAS05539	NOT2	64
16665646	NOT2_FAS05539	NOT2	76
16665647	NOT2_FAS05539	NOT2	59
16665648	NOT2_FAS05539	NOT2	50
16665649	NOT2_FAS05539	NOT2	62
16665650	NOT2_FAS05539	NOT2	72
16665651	NOT2_FAS05539	NOT2	98
16665652	NOT2_FAS05539	NOT2	128
16665653	NOT2_FAS05539	NOT2	98
16665654	NOT2_FAS05539	NOT2	139
16665655	NOT2_FAS05539	NOT2	162
16665656	NOT2_FAS05539	NOT2	111
16665657	NOT2_FAS05539	NOT2	71
16665658	NOT2_FAS05539	NOT2	108
16665659	NOT2_FAS05539	NOT2	112
16665660	NOT2_FAS05539	NOT2	119
16665661	NOT2_FAS05539	NOT2	75
16665662	NOT2_FAS05539	NOT2	65
16665663	NOT2_FAS05539	NOT2	65
16665664	NOT2_FAS05539	NOT2	75
16665665	NOT2_FAS05539	NOT2	124
16665666	NOT2_FAS05539	NOT2	48
16665667	NOT2_FAS05539	NOT2	126
16665668	NOT2_FAS05539	NOT2	52
16665669	NOT2_FAS05539	NOT2	96
16665670	NOT2_FAS05539	NOT2	67
16665671	NOT2_FAS05539	NOT2	112
16665672	NOT2_FAS05539	NOT2	113
16665673	NOT2_FAS05539	NOT2	61
16665674	NOT2_FAS05539	NOT2	91
16665675	NOT2_FAS05539	NOT2	174
16665676	NOT2_FAS05539	NOT2	109
16665677	NOT2_FAS05539	NOT2	83
16665678	NOT2_FAS05539	NOT2	91
16665679	NOT2_FAS05539	NOT2	64
16665680	NOT2_FAS05539	NOT2	61
16665681	NOT2_FAS05539	NOT2	99
16665682	NOT2_FAS05539	NOT2	152
16665683	NOT2_FAS05539	NOT2	110
16665684	NOT2_FAS05539	NOT2	94
16665685	NOT2_FAS05539	NOT2	117
16665686	NOT2_FAS05539	NOT2	110
16665687	NOT2_FAS05539	NOT2	49
16665688	NOT2_FAS05539	NOT2	49
16665689	NOT2_FAS05539	NOT2	8
16665690	NOT2_FAS05539	NOT2	135
16665691	NOT2_FAS05539	NOT2	49
16665692	NOT2_FAS05539	NOT2	89
16665693	NOT2_FAS05539	NOT2	94
16665694	NOT2_FAS05539	NOT2	182
16665695	NOT2_FAS05539	NOT2	264
16665696	NOT2_FAS05539	NOT2	125
16665697	NOT2_FAS05539	NOT2	106
16665698	NOT2_FAS05539	NOT2	125
16665699	NOT2_FAS05539	NOT2	132
16665700	NOT2_FAS05539	NOT2	95
16665701	NOT2_FAS05539	NOT2	53
16665702	NOT2_FAS05539	NOT2	61
16665703	NOT2_FAS05539	NOT2	121
16665704	NOT2_FAS05539	NOT2	87
16665705	NOT2_FAS05539	NOT2	117
16665706	NOT2_FAS05539	NOT2	33
16665707	NOT2_FAS05539	NOT2	48
16665708	NOT2_FAS05539	NOT2	57
16665709	NOT2_FAS05539	NOT2	41
16665710	NOT2_FAS05539	NOT2	66
16665711	NOT2_FAS05539	NOT2	79
16665712	NOT2_FAS05539	NOT2	200
16665713	NOT2_FAS05539	NOT2	112
16665714	NOT2_FAS05539	NOT2	37
16665715	NOT2_FAS05539	NOT2	24
16665716	NOT2_FAS05539	NOT2	137
16665717	NOT2_FAS05539	NOT2	125
16665718	NOT2_FAS05539	NOT2	55
16665719	NOT2_FAS05539	NOT2	185
16665720	NOT2_FAS05539	NOT2	60
16665721	NOT2_FAS05539	NOT2	151
16665722	NOT2_FAS05539	NOT2	123
16665723	NOT2_FAS05539	NOT2	92
16665724	NOT2_FAS05539	NOT2	118
16665725	NOT2_FAS05539	NOT2	170
16665726	NOT2_FAS05539	NOT2	69
16665727	NOT2_FAS05539	NOT2	133
16665728	NOT2_FAS05539	NOT2	165
16665729	NOT2_FAS05539	NOT2	175
16665730	NOT2_FAS05539	NOT2	90
16665731	NOT2_FAS05539	NOT2	103
16665732	NOT2_FAS05539	NOT2	147
16665733	NOT2_FAS05539	NOT2	145
16665734	NOT2_FAS05539	NOT2	70
16665735	NOT2_FAS05539	NOT2	84
16665736	NOT2_FAS05539	NOT2	14
16665737	NOT2_FAS05539	NOT2	92
16665738	NOT2_FAS05539	NOT2	158
16665739	NOT2_FAS05539	NOT2	151
16665740	NOT2_FAS05539	NOT2	41
16665741	NOT2_FAS05539	NOT2	122
16665742	NOT2_FAS05539	NOT2	71
16665743	NOT2_FAS05539	NOT2	128
16665744	NOT2_FAS05539	NOT2	132
16665745	NOT2_FAS05539	NOT2	68
16665746	NOT2_FAS05539	NOT2	113
16665747	NOT2_FAS05539	NOT2	182
16665748	NOT2_FAS05539	NOT2	45
16665749	NOT2_FAS05539	NOT2	93
16665750	NOT2_FAS05539	NOT2	111
16665751	NOT2_FAS05539	NOT2	162
16665752	NOT2_FAS05539	NOT2	149
16665753	NOT2_FAS05539	NOT2	125
16665754	NOT2_FAS05539	NOT2	56
16665755	NOT2_FAS05539	NOT2	127
16665756	NOT2_FAS05539	NOT2	104
16665757	NOT2_FAS05539	NOT2	195
16665758	NOT2_FAS05539	NOT2	147
16665759	NOT2_FAS05539	NOT2	104
16665760	NOT2_FAS05539	NOT2	154
16665761	NOT2_FAS05539	NOT2	88
16665762	NOT2_FAS05539	NOT2	95
16665763	NOT2_FAS05539	NOT2	113
16665764	NOT2_FAS05539	NOT2	67
16665765	NOT2_FAS05539	NOT2	71
16665766	NOT2_FAS05539	NOT2	67
16665767	NOT2_FAS05539	NOT2	53
16665768	NOT2_FAS05539	NOT2	99
16665769	NOT2_FAS05539	NOT2	138
16665770	NOT2_FAS05539	NOT2	66
16665771	NOT2_FAS05539	NOT2	164
16665772	NOT2_FAS05539	NOT2	128
16665773	NOT2_FAS05539	NOT2	74
16665774	NOT2_FAS05539	NOT2	96
16665775	NOT2_FAS05539	NOT2	79
16665776	NOT2_FAS05539	NOT2	197
16665777	NOT2_FAS05539	NOT2	130
16665778	NOT2_FAS05539	NOT2	107
16665779	NOT2_FAS05539	NOT2	58
16665780	NOT2_FAS05539	NOT2	19
16665781	NOT2_FAS05539	NOT2	118
16665782	NOT2_FAS05539	NOT2	29
16665783	NOT2_FAS05539	NOT2	136
16665784	NOT2_FAS05539	NOT2	43
16665785	NOT2_FAS05539	NOT2	194
16665786	NOT2_FAS05539	NOT2	76
16665787	NOT2_FAS05539	NOT2	140
16665788	NOT2_FAS05539	NOT2	12
16665789	NOT2_FAS05539	NOT2	104
16665790	NOT2_FAS05539	NOT2	52
16665791	NOT2_FAS05539	NOT2	26
16665792	NOT2_FAS05539	NOT2	94
16665793	NOT2_FAS05539	NOT2	73
16665794	NOT2_FAS05539	NOT2	42
16665795	NOT2_FAS05539	NOT2	147
16665796	NOT2_FAS05539	NOT2	81
16665797	NOT2_FAS05539	NOT2	130
16665798	NOT2_FAS05539	NOT2	112
16665799	NOT2_FAS05539	NOT2	96
16665800	NOT2_FAS05539	NOT2	121
16665801	NOT2_FAS05539	NOT2	71
16665802	NOT2_FAS05539	NOT2	34
16665803	NOT2_FAS05539	NOT2	67
16665804	NOT2_FAS05539	NOT2	144
16665805	NOT2_FAS05539	NOT2	149
16665806	NOT2_FAS05539	NOT2	81
16665807	NOT2_FAS05539	NOT2	104
16665808	NOT2_FAS05539	NOT2	159
16665809	NOT2_FAS05539	NOT2	75
16665810	NOT2_FAS05539	NOT2	141
16665811	NOT2_FAS05539	NOT2	64
16665812	NOT2_FAS05539	NOT2	112
16665813	NOT2_FAS05539	NOT2	88
16665814	NOT2_FAS05539	NOT2	104
16665815	NOT2_FAS05539	NOT2	160
16665816	NOT2_FAS05539	NOT2	146
16665817	NOT2_FAS05539	NOT2	65
16665818	NOT2_FAS05539	NOT2	161
16665819	NOT2_FAS05539	NOT2	66
16665820	NOT2_FAS05539	NOT2	123
16665821	NOT2_FAS05539	NOT2	130
16665822	NOT2_FAS05539	NOT2	92
16665823	NOT2_FAS05539	NOT2	53
16665824	NOT2_FAS05539	NOT2	82
16665825	NOT2_FAS05539	NOT2	109
16665826	NOT2_FAS05539	NOT2	198
16665827	NOT2_FAS05539	NOT2	60
16665828	NOT2_FAS05539	NOT2	108
16665829	NOT2_FAS05539	NOT2	119
16665830	NOT2_FAS05539	NOT2	69
16665831	NOT2_FAS05539	NOT2	65
16665832	NOT2_FAS05539	NOT2	112
16665833	NOT2_FAS05539	NOT2	56
16665834	NOT2_FAS05539	NOT2	82
16665835	NOT2_FAS05539	NOT2	130
16665836	NOT2_FAS05539	NOT2	66
16665837	NOT2_FAS05539	NOT2	59
16665838	NOT2_FAS05539	NOT2	116
16665839	NOT2_FAS05539	NOT2	37
16665840	NOT2_FAS05539	NOT2	248
16665841	NOT2_FAS05539	NOT2	121
16665842	NOT2_FAS05539	NOT2	99
16665843	NOT2_FAS05539	NOT2	83
16665844	NOT2_FAS05539	NOT2	98
16665845	NOT2_FAS05539	NOT2	34
16665846	NOT2_FAS05539	NOT2	12
16665847	NOT2_FAS05539	NOT2	134
16665848	NOT2_FAS05539	NOT2	66
16665849	NOT2_FAS05539	NOT2	116
16665850	NOT2_FAS05539	NOT2	56
16665851	NOT2_FAS05539	NOT2	116
16665852	NOT2_FAS05539	NOT2	93
16665853	NOT2_FAS05539	NOT2	151
16665854	NOT2_FAS05539	NOT2	20
16665855	NOT2_FAS05539	NOT2	114
16665856	NOT2_FAS05539	NOT2	115
16665857	NOT2_FAS05539	NOT2	68
16665858	NOT2_FAS05539	NOT2	64
16665859	NOT2_FAS05539	NOT2	169
16665860	NOT2_FAS05539	NOT2	108
16665861	NOT2_FAS05539	NOT2	108
16665862	NOT2_FAS05539	NOT2	91
16665863	NOT2_FAS05539	NOT2	95
16665864	NOT2_FAS05539	NOT2	87
16665865	NOT2_FAS05539	NOT2	86
16665866	NOT2_FAS05539	NOT2	96
16665867	NOT2_FAS05539	NOT2	58
16665868	NOT2_FAS05539	NOT2	117
16665869	NOT2_FAS05539	NOT2	91
16665870	NOT2_FAS05539	NOT2	77
16665871	NOT2_FAS05539	NOT2	78
16665872	NOT2_FAS05539	NOT2	80
16665873	NOT2_FAS05539	NOT2	52
16665874	NOT2_FAS05539	NOT2	78
16665875	NOT2_FAS05539	NOT2	194
16665876	NOT2_FAS05539	NOT2	126
16665877	NOT2_FAS05539	NOT2	120
16665878	NOT2_FAS05539	NOT2	119
16665879	NOT2_FAS05539	NOT2	152
16665880	NOT2_FAS05539	NOT2	111
16665881	NOT2_FAS05539	NOT2	113
16665882	NOT2_FAS05539	NOT2	71
16665883	NOT2_FAS05539	NOT2	130
16665884	NOT2_FAS05539	NOT2	81
16665885	NOT2_FAS05539	NOT2	117
16665886	NOT2_FAS05539	NOT2	62
16665887	NOT2_FAS05539	NOT2	110
16665888	NOT2_FAS05539	NOT2	133
16665889	NOT2_FAS05539	NOT2	120
16665890	NOT2_FAS05539	NOT2	206
16665891	NOT2_FAS05539	NOT2	56
16665892	NOT2_FAS05539	NOT2	58
16665893	NOT2_FAS05539	NOT2	118
16665894	NOT2_FAS05539	NOT2	8
16665895	NOT2_FAS05539	NOT2	39
16665896	NOT2_FAS05539	NOT2	75
16665897	NOT2_FAS05539	NOT2	132
16665898	NOT2_FAS05539	NOT2	95
16665899	NOT2_FAS05539	NOT2	111
16665900	NOT2_FAS05539	NOT2	87
16665901	NOT2_FAS05539	NOT2	57
16665902	NOT2_FAS05539	NOT2	44
16665903	NOT2_FAS05539	NOT2	108
16665904	NOT2_FAS05539	NOT2	70
16665905	NOT2_FAS05539	NOT2	227
16665906	NOT2_FAS05539	NOT2	53
16665907	NOT2_FAS05539	NOT2	105
16665908	NOT2_FAS05539	NOT2	52
16665909	NOT2_FAS05539	NOT2	64
16665910	NOT2_FAS05539	NOT2	77
16665911	NOT2_FAS05539	NOT2	52
16665912	NOT2_FAS05539	NOT2	112
16665913	NOT2_FAS05539	NOT2	143
16665914	NOT2_FAS05539	NOT2	36
16665915	NOT2_FAS05539	NOT2	50
16665916	NOT2_FAS05539	NOT2	167
16665917	NOT2_FAS05539	NOT2	167
16665918	NOT2_FAS05539	NOT2	89
16665919	NOT2_FAS05539	NOT2	55
16665920	NOT2_FAS05539	NOT2	131
16665921	NOT2_FAS05539	NOT2	107
16665922	NOT2_FAS05539	NOT2	102
16665923	NOT2_FAS05539	NOT2	143
16665924	NOT2_FAS05539	NOT2	151
16665925	NOT2_FAS05539	NOT2	102
16665926	NOT2_FAS05539	NOT2	157
16665927	NOT2_FAS05539	NOT2	114
16665928	NOT2_FAS05539	NOT2	77
16665929	NOT2_FAS05539	NOT2	37
16665930	NOT2_FAS05539	NOT2	57
16665931	NOT2_FAS05539	NOT2	151
16665932	NOT2_FAS05539	NOT2	128
16665933	NOT2_FAS05539	NOT2	80
16665934	NOT2_FAS05539	NOT2	80
16665935	NOT2_FAS05539	NOT2	101
16665936	NOT2_FAS05539	NOT2	115
16665937	NOT2_FAS05539	NOT2	147
16665938	NOT2_FAS05539	NOT2	51
16665939	NOT2_FAS05539	NOT2	116
16665940	NOT2_FAS05539	NOT2	41
16665941	NOT2_FAS05539	NOT2	110
16665942	NOT2_FAS05539	NOT2	92
16665943	NOT2_FAS05539	NOT2	94
16665944	NOT2_FAS05539	NOT2	155
16665945	NOT2_FAS05539	NOT2	125
16665946	NOT2_FAS05539	NOT2	110
16665947	NOT2_FAS05539	NOT2	157
16665948	NOT2_FAS05539	NOT2	93
16665949	NOT2_FAS05539	NOT2	144
16665950	NOT2_FAS05539	NOT2	128
16665951	NOT2_FAS05539	NOT2	80
16665952	NOT2_FAS05539	NOT2	45
16665953	NOT2_FAS05539	NOT2	108
16665954	NOT2_FAS05539	NOT2	39
16665955	NOT2_FAS05539	NOT2	42
16665956	NOT2_FAS05539	NOT2	133
16665957	NOT2_FAS05539	NOT2	55
16665958	NOT2_FAS05539	NOT2	168
16665959	NOT2_FAS05539	NOT2	95
16665960	NOT2_FAS05539	NOT2	81
16665961	NOT2_FAS05539	NOT2	83
16665962	NOT2_FAS05539	NOT2	59
16665963	NOT2_FAS05539	NOT2	60
16665964	NOT2_FAS05539	NOT2	113
16665965	NOT2_FAS05539	NOT2	46
16665966	NOT2_FAS05539	NOT2	71
16665967	NOT2_FAS05539	NOT2	105
16665968	NOT2_FAS05539	NOT2	178
16665969	NOT2_FAS05539	NOT2	88
16665970	NOT2_FAS05539	NOT2	83
16665971	NOT2_FAS05539	NOT2	137
16665972	NOT2_FAS05539	NOT2	98
16665973	NOT2_FAS05539	NOT2	109
16665974	NOT2_FAS05539	NOT2	67
16665975	NOT2_FAS05539	NOT2	103
16665976	NOT2_FAS05539	NOT2	121
16665977	NOT2_FAS05539	NOT2	147
16665978	NOT2_FAS05539	NOT2	108
16665979	NOT2_FAS05539	NOT2	90
16665980	NOT2_FAS05539	NOT2	201
16665981	NOT2_FAS05539	NOT2	169
16665982	NOT2_FAS05539	NOT2	76
16665983	NOT2_FAS05539	NOT2	55
16665984	NOT2_FAS05539	NOT2	92
16665985	NOT2_FAS05539	NOT2	81
16665986	NOT2_FAS05539	NOT2	75
16665987	NOT2_FAS05539	NOT2	52
16665988	NOT2_FAS05539	NOT2	68
16665989	NOT2_FAS05539	NOT2	48
16665990	NOT2_FAS05539	NOT2	132
16665991	NOT2_FAS05539	NOT2	110
16665992	NOT2_FAS05539	NOT2	151
16665993	NOT2_FAS05539	NOT2	71
16665994	NOT2_FAS05539	NOT2	93
16665995	NOT2_FAS05539	NOT2	138
16665996	NOT2_FAS05539	NOT2	52
16665997	NOT2_FAS05539	NOT2	120
16665998	NOT2_FAS05539	NOT2	148
16665999	NOT2_FAS05539	NOT2	60
16666000	NOT2_FAS05539	NOT2	75
16666001	NOT2_FAS05539	NOT2	72
16666002	NOT2_FAS05539	NOT2	113
16666003	NOT2_FAS05539	NOT2	95
16666004	NOT2_FAS05539	NOT2	124
16666005	NOT2_FAS05539	NOT2	97
16666006	NOT2_FAS05539	NOT2	210
16666007	NOT2_FAS05539	NOT2	104
16666008	NOT2_FAS05539	NOT2	135
16666009	NOT2_FAS05539	NOT2	22
16666010	NOT2_FAS05539	NOT2	112
16666011	NOT2_FAS05539	NOT2	71
16666012	NOT2_FAS05539	NOT2	78
16666013	NOT2_FAS05539	NOT2	96
16666014	NOT2_FAS05539	NOT2	151
16666015	NOT2_FAS05539	NOT2	65
16666016	NOT2_FAS05539	NOT2	110
16666017	NOT2_FAS05539	NOT2	47
16666018	NOT2_FAS05539	NOT2	120
16666019	NOT2_FAS05539	NOT2	120
16666020	NOT2_FAS05539	NOT2	118
16666021	NOT2_FAS05539	NOT2	53
16666022	NOT2_FAS05539	NOT2	18
16666023	NOT2_FAS05539	NOT2	58
16666024	NOT2_FAS05539	NOT2	155
16666025	NOT2_FAS05539	NOT2	179
16666026	NOT2_FAS05539	NOT2	113
16666027	NOT2_FAS05539	NOT2	55
16666028	NOT2_FAS05539	NOT2	188
16666029	NOT2_FAS05539	NOT2	140
16666030	NOT2_FAS05539	NOT2	90
16666031	NOT2_FAS05539	NOT2	66
16666032	NOT2_FAS05539	NOT2	70
16666033	NOT2_FAS05539	NOT2	109
16666034	NOT2_FAS05539	NOT2	30
16666035	NOT2_FAS05539	NOT2	117
16666036	NOT2_FAS05539	NOT2	48
16666037	NOT2_FAS05539	NOT2	104
16666038	NOT2_FAS05539	NOT2	91
16666039	NOT2_FAS05539	NOT2	115
16666040	NOT2_FAS05539	NOT2	112
16666041	NOT2_FAS05539	NOT2	62
16666042	NOT2_FAS05539	NOT2	168
16666043	NOT2_FAS05539	NOT2	148
16666044	NOT2_FAS05539	NOT2	149
16666045	NOT2_FAS05539	NOT2	48
16666046	NOT2_FAS05539	NOT2	68
16666047	NOT2_FAS05539	NOT2	94
16666048	NOT2_FAS05539	NOT2	177
16666049	NOT2_FAS05539	NOT2	141
16666050	NOT2_FAS05539	NOT2	156
16666051	NOT2_FAS05539	NOT2	126
16666052	NOT2_FAS05539	NOT2	172
16666053	NOT2_FAS05539	NOT2	105
16666054	NOT2_FAS05539	NOT2	80
16666055	NOT2_FAS05539	NOT2	89
16666056	NOT2_FAS05539	NOT2	52
16666057	NOT2_FAS05539	NOT2	46
16666058	NOT2_FAS05539	NOT2	90
16666059	NOT2_FAS05539	NOT2	63
16666060	NOT2_FAS05539	NOT2	154
16666061	NOT2_FAS05539	NOT2	99
16666062	NOT2_FAS05539	NOT2	177
16666063	NOT2_FAS05539	NOT2	208
16666064	NOT2_FAS05539	NOT2	125
16666065	NOT2_FAS05539	NOT2	117
16666066	NOT2_FAS05539	NOT2	106
16666067	NOT2_FAS05539	NOT2	116
16666068	NOT2_FAS05539	NOT2	119
16666069	NOT2_FAS05539	NOT2	21
16666070	NOT2_FAS05539	NOT2	102
16666071	NOT2_FAS05539	NOT2	67
16666072	NOT2_FAS05539	NOT2	135
16666073	NOT2_FAS05539	NOT2	33
16666074	NOT2_FAS05539	NOT2	102
16666075	NOT2_FAS05539	NOT2	154
16666076	NOT2_FAS05539	NOT2	102
16666077	NOT2_FAS05539	NOT2	36
16666078	NOT2_FAS05539	NOT2	40
16666079	NOT2_FAS05539	NOT2	123
16666080	NOT2_FAS05539	NOT2	268
16666081	NOT2_FAS05539	NOT2	63
16666082	NOT2_FAS05539	NOT2	76
16666083	NOT2_FAS05539	NOT2	36
16666084	NOT2_FAS05539	NOT2	80
16666085	NOT2_FAS05539	NOT2	91
16666086	NOT2_FAS05539	NOT2	118
16666087	NOT2_FAS05539	NOT2	98
16666088	NOT2_FAS05539	NOT2	63
16666089	NOT2_FAS05539	NOT2	122
16666090	NOT2_FAS05539	NOT2	75
16666091	NOT2_FAS05539	NOT2	141
16666092	NOT2_FAS05539	NOT2	176
16666093	NOT2_FAS05539	NOT2	117
16666094	NOT2_FAS05539	NOT2	106
16666095	NOT2_FAS05539	NOT2	103
16666096	NOT2_FAS05539	NOT2	63
16666097	NOT2_FAS05539	NOT2	119
16666098	NOT2_FAS05539	NOT2	129
16666099	NOT2_FAS05539	NOT2	138
16666100	NOT2_FAS05539	NOT2	74
16666101	NOT2_FAS05539	NOT2	136
16666102	NOT2_FAS05539	NOT2	132
16666103	NOT2_FAS05539	NOT2	153
16666104	NOT2_FAS05539	NOT2	49
16666105	NOT2_FAS05539	NOT2	104
16666106	NOT2_FAS05539	NOT2	57
16666107	NOT2_FAS05539	NOT2	147
16666108	NOT2_FAS05539	NOT2	102
16666109	NOT2_FAS05539	NOT2	137
16666110	NOT2_FAS05539	NOT2	128
16666111	NOT2_FAS05539	NOT2	39
16666112	NOT2_FAS05539	NOT2	110
16666113	NOT2_FAS05539	NOT2	54
16666114	NOT2_FAS05539	NOT2	146
16666115	NOT2_FAS05539	NOT2	134
16666116	NOT2_FAS05539	NOT2	164
16666117	NOT2_FAS05539	NOT2	94
16666118	NOT2_FAS05539	NOT2	80
16666119	NOT2_FAS05539	NOT2	41
16666120	NOT2_FAS05539	NOT2	124
16666121	NOT2_FAS05539	NOT2	140
16666122	NOT2_FAS05539	NOT2	131
16666123	NOT2_FAS05539	NOT2	102
16666124	NOT2_FAS05539	NOT2	69
16666125	NOT2_FAS05539	NOT2	102
16666126	NOT2_FAS05539	NOT2	111
16666127	NOT2_FAS05539	NOT2	112
16666128	NOT2_FAS05539	NOT2	99
16666129	NOT2_FAS05539	NOT2	166
16666130	NOT2_FAS05539	NOT2	70
16666131	NOT2_FAS05539	NOT2	115
16666132	NOT2_FAS05539	NOT2	58
16666133	NOT2_FAS05539	NOT2	102
16666134	NOT2_FAS05539	NOT2	99
16666135	NOT2_FAS05539	NOT2	86
16666136	NOT2_FAS05539	NOT2	92
16666137	NOT2_FAS05539	NOT2	144
16666138	NOT2_FAS05539	NOT2	119
16666139	NOT2_FAS05539	NOT2	96
16666140	NOT2_FAS05539	NOT2	115
16666141	NOT2_FAS05539	NOT2	76
16666142	NOT2_FAS05539	NOT2	166
16666143	NOT2_FAS05539	NOT2	107
16666144	NOT2_FAS05539	NOT2	66
16666145	NOT2_FAS05539	NOT2	56
16666146	NOT2_FAS05539	NOT2	48
16666147	NOT2_FAS05539	NOT2	101
16666148	NOT2_FAS05539	NOT2	66
16666149	NOT2_FAS05539	NOT2	87
16666150	NOT2_FAS05539	NOT2	64
16666151	NOT2_FAS05539	NOT2	110
16666152	NOT2_FAS05539	NOT2	61
16666153	NOT2_FAS05539	NOT2	91
16666154	NOT2_FAS05539	NOT2	123
16666155	NOT2_FAS05539	NOT2	99
16666156	NOT2_FAS05539	NOT2	112
16666157	NOT2_FAS05539	NOT2	70
16666158	NOT2_FAS05539	NOT2	127
16666159	NOT2_FAS05539	NOT2	115
16666160	NOT2_FAS05539	NOT2	132
16666161	NOT2_FAS05539	NOT2	56
16666162	NOT2_FAS05539	NOT2	116
16666163	NOT2_FAS05539	NOT2	124
16666164	NOT2_FAS05539	NOT2	171
16666165	NOT2_FAS05539	NOT2	151
16666166	NOT2_FAS05539	NOT2	57
16666167	NOT2_FAS05539	NOT2	73
16666168	NOT2_FAS05539	NOT2	62
16666169	NOT2_FAS05539	NOT2	128
16666170	NOT2_FAS05539	NOT2	88
16666171	NOT2_FAS05539	NOT2	72
16666172	NOT2_FAS05539	NOT2	120
16666173	NOT2_FAS05539	NOT2	100
16666174	NOT2_FAS05539	NOT2	154
16666175	NOT2_FAS05539	NOT2	137
16666176	NOT2_FAS05539	NOT2	96
16666177	NOT2_FAS05539	NOT2	49
16666178	NOT2_FAS05539	NOT2	163
16666179	NOT2_FAS05539	NOT2	88
16666180	NOT2_FAS05539	NOT2	113
16666181	NOT2_FAS05539	NOT2	51
16666182	NOT2_FAS05539	NOT2	49
16666183	NOT2_FAS05539	NOT2	119
16666184	NOT2_FAS05539	NOT2	118
16666185	NOT2_FAS05539	NOT2	124
16666186	NOT2_FAS05539	NOT2	96
16666187	NOT2_FAS05539	NOT2	106
16666188	NOT2_FAS05539	NOT2	138
16666189	NOT2_FAS05539	NOT2	20
16666190	NOT2_FAS05539	NOT2	104
16666191	NOT2_FAS05539	NOT2	116
16666192	NOT2_FAS05539	NOT2	140
16666193	NOT2_FAS05539	NOT2	104
16666194	NOT2_FAS05539	NOT2	94
16666195	NOT2_FAS05539	NOT2	42
16666196	NOT2_FAS05539	NOT2	135
16666197	NOT2_FAS05539	NOT2	112
16666198	NOT2_FAS05539	NOT2	140
16666199	NOT2_FAS05539	NOT2	65
16666200	NOT2_FAS05539	NOT2	98
16666201	NOT2_FAS05539	NOT2	10
16666202	NOT2_FAS05539	NOT2	65
16666203	NOT2_FAS05539	NOT2	96
16666204	NOT2_FAS05539	NOT2	161
16666205	NOT2_FAS05539	NOT2	12
16666206	NOT2_FAS05539	NOT2	110
16666207	NOT2_FAS05539	NOT2	18
16666208	NOT2_FAS05539	NOT2	78
16666209	NOT2_FAS05539	NOT2	69
16666210	NOT2_FAS05539	NOT2	55
16666211	NOT2_FAS05539	NOT2	87
16666212	NOT2_FAS05539	NOT2	137
16666213	NOT2_FAS05539	NOT2	41
16666214	NOT2_FAS05539	NOT2	61
16666215	NOT2_FAS05539	NOT2	97
16666216	NOT2_FAS05539	NOT2	185
16666217	NOT2_FAS05539	NOT2	57
16666218	NOT2_FAS05539	NOT2	63
16666219	NOT2_FAS05539	NOT2	88
16666220	NOT2_FAS05539	NOT2	65
16666221	NOT2_FAS05539	NOT2	104
16666222	NOT2_FAS05539	NOT2	95
16666223	NOT2_FAS05539	NOT2	131
16666224	NOT2_FAS05539	NOT2	199
16666225	NOT2_FAS05539	NOT2	46
16666226	NOT2_FAS05539	NOT2	66
16666227	NOT2_FAS05539	NOT2	123
16666228	NOT2_FAS05539	NOT2	84
16666229	NOT2_FAS05539	NOT2	97
16666230	NOT2_FAS05539	NOT2	118
16666231	NOT2_FAS05539	NOT2	215
16666232	NOT2_FAS05539	NOT2	40
16666233	NOT2_FAS05539	NOT2	26
16666234	NOT2_FAS05539	NOT2	105
16666235	NOT2_FAS05539	NOT2	99
16666236	NOT2_FAS05539	NOT2	88
16666237	NOT2_FAS05539	NOT2	118
16666238	NOT2_FAS05539	NOT2	165
16666239	NOT2_FAS05539	NOT2	124
16666240	NOT2_FAS05539	NOT2	167
16666241	NOT2_FAS05539	NOT2	104
16666242	NOT2_FAS05539	NOT2	108
16666243	NOT2_FAS05539	NOT2	118
16666244	NOT2_FAS05539	NOT2	55
16666245	NOT2_FAS05539	NOT2	83
16666246	NOT2_FAS05539	NOT2	68
16666247	NOT2_FAS05539	NOT2	80
16666248	NOT2_FAS05539	NOT2	78
16666249	NOT2_FAS05539	NOT2	70
16666250	NOT2_FAS05539	NOT2	47
16666251	NOT2_FAS05539	NOT2	76
16666252	NOT2_FAS05539	NOT2	117
16666253	NOT2_FAS05539	NOT2	66
16666254	NOT2_FAS05539	NOT2	91
16666255	NOT2_FAS05539	NOT2	75
16666256	NOT2_FAS05539	NOT2	154
16666257	NOT2_FAS05539	NOT2	142
16666258	NOT2_FAS05539	NOT2	47
16666259	NOT2_FAS05539	NOT2	143
16666260	NOT2_FAS05539	NOT2	88
16666261	NOT2_FAS05539	NOT2	57
16666262	NOT2_FAS05539	NOT2	56
16666263	NOT2_FAS05539	NOT2	106
16666264	NOT2_FAS05539	NOT2	156
16666265	NOT2_FAS05539	NOT2	146
16666266	NOT2_FAS05539	NOT2	18
16666267	NOT2_FAS05539	NOT2	67
16666268	NOT2_FAS05539	NOT2	74
16666269	NOT2_FAS05539	NOT2	60
16666270	NOT2_FAS05539	NOT2	106
16666271	NOT2_FAS05539	NOT2	76
16666272	NOT2_FAS05539	NOT2	95
16666273	NOT2_FAS05539	NOT2	119
16666274	NOT2_FAS05539	NOT2	48
16666275	NOT2_FAS05539	NOT2	117
16666276	NOT2_FAS05539	NOT2	84
16666277	NOT2_FAS05539	NOT2	141
16666278	NOT2_FAS05539	NOT2	173
16666279	NOT2_FAS05539	NOT2	52
16666280	NOT2_FAS05539	NOT2	135
16666281	NOT2_FAS05539	NOT2	123
16666282	NOT2_FAS05539	NOT2	103
16666283	NOT2_FAS05539	NOT2	66
16666284	NOT2_FAS05539	NOT2	131
16666285	NOT2_FAS05539	NOT2	143
16666286	NOT2_FAS05539	NOT2	76
16666287	NOT2_FAS05539	NOT2	63
16666288	NOT2_FAS05539	NOT2	105
16666289	NOT2_FAS05539	NOT2	151
16666290	NOT2_FAS05539	NOT2	182
16666291	NOT2_FAS05539	NOT2	87
16666292	NOT2_FAS05539	NOT2	99
16666293	NOT2_FAS05539	NOT2	150
16666294	NOT2_FAS05539	NOT2	55
16666295	NOT2_FAS05539	NOT2	34
16666296	NOT2_FAS05539	NOT2	62
16666297	NOT2_FAS05539	NOT2	86
16666298	NOT2_FAS05539	NOT2	93
16666299	NOT2_FAS05539	NOT2	68
16666300	NOT2_FAS05539	NOT2	105
16666301	NOT2_FAS05539	NOT2	136
16666302	NOT2_FAS05539	NOT2	106
16666303	NOT2_FAS05539	NOT2	145
16666304	NOT2_FAS05539	NOT2	121
16666305	NOT2_FAS05539	NOT2	64
16666306	NOT2_FAS05539	NOT2	123
16666307	NOT2_FAS05539	NOT2	139
16666308	NOT2_FAS05539	NOT2	66
16666309	NOT2_FAS05539	NOT2	156
16666310	NOT2_FAS05539	NOT2	131
16666311	NOT2_FAS05539	NOT2	8
16666312	NOT2_FAS05539	NOT2	138
16666313	NOT2_FAS05539	NOT2	133
16666314	NOT2_FAS05539	NOT2	49
16666315	NOT2_FAS05539	NOT2	24
16666316	NOT2_FAS05539	NOT2	133
16666317	NOT2_FAS05539	NOT2	145
16666318	NOT2_FAS05539	NOT2	68
16666319	NOT2_FAS05539	NOT2	63
16666320	NOT2_FAS05539	NOT2	146
16666321	NOT2_FAS05539	NOT2	70
16666322	NOT2_FAS05539	NOT2	112
16666323	NOT2_FAS05539	NOT2	62
16666324	NOT2_FAS05539	NOT2	93
16666325	NOT2_FAS05539	NOT2	97
16666326	NOT2_FAS05539	NOT2	147
16666327	NOT2_FAS05539	NOT2	52
16666328	NOT2_FAS05539	NOT2	128
16666329	NOT2_FAS05539	NOT2	155
16666330	NOT2_FAS05539	NOT2	101
16666331	NOT2_FAS05539	NOT2	137
16666332	NOT2_FAS05539	NOT2	137
16666333	NOT2_FAS05539	NOT2	82
16666334	NOT2_FAS05539	NOT2	73
16666335	NOT2_FAS05539	NOT2	104
16666336	NOT2_FAS05539	NOT2	119
16666337	NOT2_FAS05539	NOT2	117
16666338	NOT2_FAS05539	NOT2	116
16666339	NOT2_FAS05539	NOT2	99
16666340	NOT2_FAS05539	NOT2	41
16666341	NOT2_FAS05539	NOT2	129
16666342	NOT2_FAS05539	NOT2	106
16666343	NOT2_FAS05539	NOT2	95
16666344	NOT2_FAS05539	NOT2	69
16666345	NOT2_FAS05539	NOT2	43
16666346	NOT2_FAS05539	NOT2	82
16666347	NOT2_FAS05539	NOT2	96
16666348	NOT2_FAS05539	NOT2	8
16666349	NOT2_FAS05539	NOT2	62
16666350	NOT2_FAS05539	NOT2	87
16666351	NOT2_FAS05539	NOT2	109
16666352	NOT2_FAS05539	NOT2	97
16666353	NOT2_FAS05539	NOT2	100
16666354	NOT2_FAS05539	NOT2	64
16666355	NOT2_FAS05539	NOT2	156
16666356	NOT2_FAS05539	NOT2	114
16666357	NOT2_FAS05539	NOT2	138
16666358	NOT2_FAS05539	NOT2	88
16666359	NOT2_FAS05539	NOT2	74
16666360	NOT2_FAS05539	NOT2	102
16666361	NOT2_FAS05539	NOT2	57
16666362	NOT2_FAS05539	NOT2	96
16666363	NOT2_FAS05539	NOT2	64
16666364	NOT2_FAS05539	NOT2	42
16666365	NOT2_FAS05539	NOT2	12
16666366	NOT2_FAS05539	NOT2	165
16666367	NOT2_FAS05539	NOT2	132
16666368	NOT2_FAS05539	NOT2	118
16666369	NOT2_FAS05539	NOT2	9
16666370	NOT2_FAS05539	NOT2	9
16666371	NOT2_FAS05539	NOT2	108
16666372	NOT2_FAS05539	NOT2	126
16666373	NOT2_FAS05539	NOT2	38
16666374	NOT2_FAS05539	NOT2	128
16666375	NOT2_FAS05539	NOT2	60
16666376	NOT2_FAS05539	NOT2	99
16666377	NOT2_FAS05539	NOT2	93
16666378	NOT2_FAS05539	NOT2	58
16666379	NOT2_FAS05539	NOT2	104
16666380	NOT2_FAS05539	NOT2	84
16666381	NOT2_FAS05539	NOT2	65
16666382	NOT2_FAS05539	NOT2	187
16666383	NOT2_FAS05539	NOT2	51
16666384	NOT2_FAS05539	NOT2	81
16666385	NOT2_FAS05539	NOT2	75
16666386	NOT2_FAS05539	NOT2	101
16666387	NOT2_FAS05539	NOT2	57
16666388	NOT2_FAS05539	NOT2	57
16666389	NOT2_FAS05539	NOT2	72
16666390	NOT2_FAS05539	NOT2	309
16666391	NOT2_FAS05539	NOT2	152
16666392	NOT2_FAS05539	NOT2	58
16666393	NOT2_FAS05539	NOT2	107
16666394	NOT2_FAS05539	NOT2	58
16666395	NOT2_FAS05539	NOT2	141
16666396	NOT2_FAS05539	NOT2	172
16666397	NOT2_FAS05539	NOT2	135
16666398	NOT2_FAS05539	NOT2	114
16666399	NOT2_FAS05539	NOT2	112
16666400	NOT2_FAS05539	NOT2	37
16666401	NOT2_FAS05539	NOT2	117
16666402	NOT2_FAS05539	NOT2	150
16666403	NOT2_FAS05539	NOT2	129
16666404	NOT2_FAS05539	NOT2	80
16666405	NOT2_FAS05539	NOT2	62
16666406	NOT2_FAS05539	NOT2	61
16666407	NOT2_FAS05539	NOT2	88
16666408	NOT2_FAS05539	NOT2	204
16666409	NOT2_FAS05539	NOT2	116
16666410	NOT2_FAS05539	NOT2	76
16666411	NOT2_FAS05539	NOT2	153
16666412	NOT2_FAS05539	NOT2	110
16666413	NOT2_FAS05539	NOT2	104
16666414	NOT2_FAS05539	NOT2	52
16666415	NOT2_FAS05539	NOT2	146
16666416	NOT2_FAS05539	NOT2	211
16666417	NOT2_FAS05539	NOT2	28
16666418	NOT2_FAS05539	NOT2	79
16666419	NOT2_FAS05539	NOT2	162
16666420	NOT2_FAS05539	NOT2	69
16666421	NOT2_FAS05539	NOT2	52
16666422	NOT2_FAS05539	NOT2	121
16666423	NOT2_FAS05539	NOT2	11
16666424	NOT2_FAS05539	NOT2	63
16666425	NOT2_FAS05539	NOT2	138
16666426	NOT2_FAS05539	NOT2	18
16666427	NOT2_FAS05539	NOT2	28
16666428	NOT2_FAS05539	NOT2	109
16666429	NOT2_FAS05539	NOT2	95
16666430	NOT2_FAS05539	NOT2	100
16666431	NOT2_FAS05539	NOT2	123
16666432	NOT2_FAS05539	NOT2	135
16666433	NOT2_FAS05539	NOT2	101
16666434	NOT2_FAS05539	NOT2	121
16666435	NOT2_FAS05539	NOT2	62
16666436	NOT2_FAS05539	NOT2	80
16666437	NOT2_FAS05539	NOT2	103
16666438	NOT2_FAS05539	NOT2	165
16666439	NOT2_FAS05539	NOT2	150
16666440	NOT2_FAS05539	NOT2	49
16666441	NOT2_FAS05539	NOT2	89
16666442	NOT2_FAS05539	NOT2	7
16666443	NOT2_FAS05539	NOT2	110
16666444	NOT2_FAS05539	NOT2	133
16666445	NOT2_FAS05539	NOT2	120
16666446	NOT2_FAS05539	NOT2	110
16666447	NOT2_FAS05539	NOT2	163
16666448	NOT2_FAS05539	NOT2	147
16666449	NOT2_FAS05539	NOT2	164
16666450	NOT2_FAS05539	NOT2	119
16666451	NOT2_FAS05539	NOT2	246
16666452	NOT2_FAS05539	NOT2	142
16666453	NOT2_FAS05539	NOT2	159
16666454	NOT2_FAS05539	NOT2	106
16666455	NOT2_FAS05539	NOT2	131
16666456	NOT2_FAS05539	NOT2	136
16666457	NOT2_FAS05539	NOT2	85
16666458	NOT2_FAS05539	NOT2	136
16666459	NOT2_FAS05539	NOT2	53
16666460	NOT2_FAS05539	NOT2	45
16666461	NOT2_FAS05539	NOT2	249
16666462	NOT2_FAS05539	NOT2	94
16666463	NOT2_FAS05539	NOT2	204
16666464	NOT2_FAS05539	NOT2	92
16666465	NOT2_FAS05539	NOT2	88
16666466	NOT2_FAS05539	NOT2	163
16666467	NOT2_FAS05539	NOT2	115
16666468	NOT2_FAS05539	NOT2	210
16666469	NOT2_FAS05539	NOT2	129
16666470	NOT2_FAS05539	NOT2	54
16666471	NOT2_FAS05539	NOT2	51
16666472	NOT2_FAS05539	NOT2	103
16666473	NOT2_FAS05539	NOT2	67
16666474	NOT2_FAS05539	NOT2	163
16666475	NOT2_FAS05539	NOT2	65
16666476	NOT2_FAS05539	NOT2	76
16666477	NOT2_FAS05539	NOT2	193
16666478	NOT2_FAS05539	NOT2	122
16666479	NOT2_FAS05539	NOT2	135
16666480	NOT2_FAS05539	NOT2	203
16666481	NOT2_FAS05539	NOT2	142
16666482	NOT2_FAS05539	NOT2	226
16666483	NOT2_FAS05539	NOT2	116
16666484	NOT2_FAS05539	NOT2	161
16666485	NOT2_FAS05539	NOT2	126
16666486	NOT2_FAS05539	NOT2	146
16666487	NOT2_FAS05539	NOT2	90
16666488	NOT2_FAS05539	NOT2	137
16666489	NOT2_FAS05539	NOT2	62
16666490	NOT2_FAS05539	NOT2	112
16666491	NOT2_FAS05539	NOT2	143
16666492	NOT2_FAS05539	NOT2	117
16666493	NOT2_FAS05539	NOT2	91
16666494	NOT2_FAS05539	NOT2	108
16666495	NOT2_FAS05539	NOT2	73
16666496	NOT2_FAS05539	NOT2	65
16666497	NOT2_FAS05539	NOT2	119
16666498	NOT2_FAS05539	NOT2	78
16666499	NOT2_FAS05539	NOT2	80
16666500	NOT2_FAS05539	NOT2	163
16666501	NOT2_FAS05539	NOT2	60
16666502	NOT2_FAS05539	NOT2	135
16666503	NOT2_FAS05539	NOT2	62
16666504	NOT2_FAS05539	NOT2	106
16666505	NOT2_FAS05539	NOT2	56
16666506	NOT2_FAS05539	NOT2	100
16666507	NOT2_FAS05539	NOT2	109
16666508	NOT2_FAS05539	NOT2	162
16666509	NOT2_FAS05539	NOT2	134
16666510	NOT2_FAS05539	NOT2	90
16666511	NOT2_FAS05539	NOT2	105
16666512	NOT2_FAS05539	NOT2	131
16666513	NOT2_FAS05539	NOT2	116
16666514	NOT2_FAS05539	NOT2	115
16666515	NOT2_FAS05539	NOT2	193
16666516	NOT2_FAS05539	NOT2	85
16666517	NOT2_FAS05539	NOT2	131
16666518	NOT2_FAS05539	NOT2	176
16666519	NOT2_FAS05539	NOT2	159
16666520	NOT2_FAS05539	NOT2	79
16666521	NOT2_FAS05539	NOT2	159
16666522	NOT2_FAS05539	NOT2	98
16666523	NOT2_FAS05539	NOT2	86
16666524	NOT2_FAS05539	NOT2	118
16666525	NOT2_FAS05539	NOT2	141
16666526	NOT2_FAS05539	NOT2	145
16666527	NOT2_FAS05539	NOT2	73
16666528	NOT2_FAS05539	NOT2	148
16666529	NOT2_FAS05539	NOT2	94
16666530	NOT2_FAS05539	NOT2	82
16666531	NOT2_FAS05539	NOT2	85
16666532	NOT2_FAS05539	NOT2	111
16666533	NOT2_FAS05539	NOT2	64
16666534	NOT2_FAS05539	NOT2	159
16666535	NOT2_FAS05539	NOT2	77
16666536	NOT2_FAS05539	NOT2	34
16666537	NOT2_FAS05539	NOT2	97
16666538	NOT2_FAS05539	NOT2	56
16666539	NOT2_FAS05539	NOT2	147
16666540	NOT2_FAS05539	NOT2	118
16666541	NOT2_FAS05539	NOT2	100
16666542	NOT2_FAS05539	NOT2	85
16666543	NOT2_FAS05539	NOT2	131
16666544	NOT2_FAS05539	NOT2	105
16666545	NOT2_FAS05539	NOT2	138
16666546	NOT2_FAS05539	NOT2	106
16666547	NOT2_FAS05539	NOT2	75
16666548	NOT2_FAS05539	NOT2	161
16666549	NOT2_FAS05539	NOT2	137
16666550	NOT2_FAS05539	NOT2	146
16666551	NOT2_FAS05539	NOT2	172
16666552	NOT2_FAS05539	NOT2	160
16666553	NOT2_FAS05539	NOT2	115
16666554	NOT2_FAS05539	NOT2	143
16666555	NOT2_FAS05539	NOT2	52
16666556	NOT2_FAS05539	NOT2	92
16666557	NOT2_FAS05539	NOT2	102
16666558	NOT2_FAS05539	NOT2	173
16666559	NOT2_FAS05539	NOT2	113
16666560	NOT2_FAS05539	NOT2	137
16666561	NOT2_FAS05539	NOT2	45
16666562	NOT2_FAS05539	NOT2	74
16666563	NOT2_FAS05539	NOT2	152
16666564	NOT2_FAS05539	NOT2	33
16666565	NOT2_FAS05539	NOT2	80
16666566	NOT2_FAS05539	NOT2	80
16666567	NOT2_FAS05539	NOT2	78
16666568	NOT2_FAS05539	NOT2	45
16666569	NOT2_FAS05539	NOT2	73
16666570	NOT2_FAS05539	NOT2	38
16666571	NOT2_FAS05539	NOT2	67
16666572	NOT2_FAS05539	NOT2	37
16666573	NOT2_FAS05539	NOT2	106
16666574	NOT2_FAS05539	NOT2	67
16666575	NOT2_FAS05539	NOT2	51
16666576	NOT2_FAS05539	NOT2	120
16666577	NOT2_FAS05539	NOT2	70
16666578	NOT2_FAS05539	NOT2	85
16666579	NOT2_FAS05539	NOT2	129
16666580	NOT2_FAS05539	NOT2	86
16666581	NOT2_FAS05539	NOT2	130
16666582	NOT2_FAS05539	NOT2	93
16666583	NOT2_FAS05539	NOT2	143
16666584	NOT2_FAS05539	NOT2	57
16666585	NOT2_FAS05539	NOT2	87
16666586	NOT2_FAS05539	NOT2	126
16666587	NOT2_FAS05539	NOT2	141
16666588	NOT2_FAS05539	NOT2	34
16666589	NOT2_FAS05539	NOT2	140
16666590	NOT2_FAS05539	NOT2	75
16666591	NOT2_FAS05539	NOT2	58
16666592	NOT2_FAS05539	NOT2	139
16666593	NOT2_FAS05539	NOT2	138
16666594	NOT2_FAS05539	NOT2	147
16666595	NOT2_FAS05539	NOT2	115
16666596	NOT2_FAS05539	NOT2	49
16666597	NOT2_FAS05539	NOT2	119
16666598	NOT2_FAS05539	NOT2	105
16666599	NOT2_FAS05539	NOT2	113
16666600	NOT2_FAS05539	NOT2	173
16666601	NOT2_FAS05539	NOT2	112
16666602	NOT2_FAS05539	NOT2	66
16666603	NOT2_FAS05539	NOT2	183
16666604	NOT2_FAS05539	NOT2	61
16666605	NOT2_FAS05539	NOT2	118
16666606	NOT2_FAS05539	NOT2	168
16666607	NOT2_FAS05539	NOT2	116
16666608	NOT2_FAS05539	NOT2	119
16666609	NOT2_FAS05539	NOT2	47
16666610	NOT2_FAS05539	NOT2	104
16666611	NOT2_FAS05539	NOT2	93
16666612	NOT2_FAS05539	NOT2	87
16666613	NOT2_FAS05539	NOT2	107
16666614	NOT2_FAS05539	NOT2	120
16666615	NOT2_FAS05539	NOT2	255
16666616	NOT2_FAS05539	NOT2	106
16666617	NOT2_FAS05539	NOT2	69
16666618	NOT2_FAS05539	NOT2	126
16666619	NOT2_FAS05539	NOT2	90
16666620	NOT2_FAS05539	NOT2	157
16666621	NOT2_FAS05539	NOT2	169
16666622	NOT2_FAS05539	NOT2	106
16666623	NOT2_FAS05539	NOT2	144
16666624	NOT2_FAS05539	NOT2	104
16666625	NOT2_FAS05539	NOT2	88
16666626	NOT2_FAS05539	NOT2	108
16666627	NOT2_FAS05539	NOT2	32
16666628	NOT2_FAS05539	NOT2	110
16666629	NOT2_FAS05539	NOT2	108
16666630	NOT2_FAS05539	NOT2	205
16666631	NOT2_FAS05539	NOT2	64
16666632	NOT2_FAS05539	NOT2	107
16666633	NOT2_FAS05539	NOT2	142
16666634	NOT2_FAS05539	NOT2	153
16666635	NOT2_FAS05539	NOT2	83
16666636	NOT2_FAS05539	NOT2	130
16666637	NOT2_FAS05539	NOT2	105
16666638	NOT2_FAS05539	NOT2	68
16666639	NOT2_FAS05539	NOT2	112
16666640	NOT2_FAS05539	NOT2	112
16666641	NOT2_FAS05539	NOT2	96
16666642	NOT2_FAS05539	NOT2	93
16666643	NOT2_FAS05539	NOT2	101
16666644	NOT2_FAS05539	NOT2	126
16666645	NOT2_FAS05539	NOT2	79
16666646	NOT2_FAS05539	NOT2	64
16666647	NOT2_FAS05539	NOT2	118
16666648	NOT2_FAS05539	NOT2	137
16666649	NOT2_FAS05539	NOT2	56
16666650	NOT2_FAS05539	NOT2	37
16666651	NOT2_FAS05539	NOT2	108
16666652	NOT2_FAS05539	NOT2	48
16666653	NOT2_FAS05539	NOT2	173
16666654	NOT2_FAS05539	NOT2	42
16666655	NOT2_FAS05539	NOT2	113
16666656	NOT2_FAS05539	NOT2	120
16666657	NOT2_FAS05539	NOT2	95
16666658	NOT2_FAS05539	NOT2	304
16666659	NOT2_FAS05539	NOT2	101
16666660	NOT2_FAS05539	NOT2	157
16666661	NOT2_FAS05539	NOT2	134
16666662	NOT2_FAS05539	NOT2	194
16666663	NOT2_FAS05539	NOT2	58
16666664	NOT2_FAS05539	NOT2	118
16666665	NOT2_FAS05539	NOT2	104
16666666	NOT2_FAS05539	NOT2	99
16666667	NOT2_FAS05539	NOT2	156
16666668	NOT2_FAS05539	NOT2	97
16666669	NOT2_FAS05539	NOT2	103
16666670	NOT2_FAS05539	NOT2	136
16666671	NOT2_FAS05539	NOT2	69
16666672	NOT2_FAS05539	NOT2	51
16666673	NOT2_FAS05539	NOT2	178
16666674	NOT2_FAS05539	NOT2	146
16666675	NOT2_FAS05539	NOT2	52
16666676	NOT2_FAS05539	NOT2	129
16666677	NOT2_FAS05539	NOT2	81
16666678	NOT2_FAS05539	NOT2	91
16666679	NOT2_FAS05539	NOT2	66
16666680	NOT2_FAS05539	NOT2	80
16666681	NOT2_FAS05539	NOT2	125
16666682	NOT2_FAS05539	NOT2	126
16666683	NOT2_FAS05539	NOT2	124
16666684	NOT2_FAS05539	NOT2	83
16666685	NOT2_FAS05539	NOT2	78
16666686	NOT2_FAS05539	NOT2	101
16666687	NOT2_FAS05539	NOT2	111
16666688	NOT2_FAS05539	NOT2	180
16666689	NOT2_FAS05539	NOT2	135
16666690	NOT2_FAS05539	NOT2	54
16666691	NOT2_FAS05539	NOT2	163
16666692	NOT2_FAS05539	NOT2	118
16666693	NOT2_FAS05539	NOT2	105
16666694	NOT2_FAS05539	NOT2	110
16666695	NOT2_FAS05539	NOT2	84
16666696	NOT2_FAS05539	NOT2	155
16666697	NOT2_FAS05539	NOT2	85
16666698	NOT2_FAS05539	NOT2	56
16666699	NOT2_FAS05539	NOT2	117
16666700	NOT2_FAS05539	NOT2	136
16666701	NOT2_FAS05539	NOT2	66
16666702	NOT2_FAS05539	NOT2	99
16666703	NOT2_FAS05539	NOT2	119
16666704	NOT2_FAS05539	NOT2	95
16666705	NOT2_FAS05539	NOT2	56
16666706	NOT2_FAS05539	NOT2	94
16666707	NOT2_FAS05539	NOT2	183
16666708	NOT2_FAS05539	NOT2	97
16666709	NOT2_FAS05539	NOT2	58
16666710	NOT2_FAS05539	NOT2	46
16666711	NOT2_FAS05539	NOT2	33
16666712	NOT2_FAS05539	NOT2	121
16666713	NOT2_FAS05539	NOT2	129
16666714	NOT2_FAS05539	NOT2	162
16666715	NOT2_FAS05539	NOT2	148
16666716	NOT2_FAS05539	NOT2	179
16666717	NOT2_FAS05539	NOT2	143
16666718	NOT2_FAS05539	NOT2	99
16666719	NOT2_FAS05539	NOT2	154
16666720	NOT2_FAS05539	NOT2	92
16666721	NOT2_FAS05539	NOT2	202
16666722	NOT2_FAS05539	NOT2	41
16666723	NOT2_FAS05539	NOT2	102
16666724	NOT2_FAS05539	NOT2	138
16666725	NOT2_FAS05539	NOT2	146
16666726	NOT2_FAS05539	NOT2	114
16666727	NOT2_FAS05539	NOT2	87
16666728	NOT2_FAS05539	NOT2	132
16666729	NOT2_FAS05539	NOT2	66
16666730	NOT2_FAS05539	NOT2	140
16666731	NOT2_FAS05539	NOT2	91
16666732	NOT2_FAS05539	NOT2	128
16666733	NOT2_FAS05539	NOT2	103
16666734	NOT2_FAS05539	NOT2	132
16666735	NOT2_FAS05539	NOT2	150
16666736	NOT2_FAS05539	NOT2	104
16666737	NOT2_FAS05539	NOT2	72
16666738	NOT2_FAS05539	NOT2	109
16666739	NOT2_FAS05539	NOT2	169
16666740	NOT2_FAS05539	NOT2	95
16666741	NOT2_FAS05539	NOT2	76
16666742	NOT2_FAS05539	NOT2	51
16666743	NOT2_FAS05539	NOT2	140
16666744	NOT2_FAS05539	NOT2	82
16666745	NOT2_FAS05539	NOT2	134
16666746	NOT2_FAS05539	NOT2	83
16666747	NOT2_FAS05539	NOT2	42
16666748	NOT2_FAS05539	NOT2	92
16666749	NOT2_FAS05539	NOT2	153
16666750	NOT2_FAS05539	NOT2	78
16666751	NOT2_FAS05539	NOT2	102
16666752	NOT2_FAS05539	NOT2	117
16666753	NOT2_FAS05539	NOT2	129
16666754	NOT2_FAS05539	NOT2	56
16666755	NOT2_FAS05539	NOT2	113
16666756	NOT2_FAS05539	NOT2	120
16666757	NOT2_FAS05539	NOT2	257
16666758	NOT2_FAS05539	NOT2	136
16666759	NOT2_FAS05539	NOT2	86
16666760	NOT2_FAS05539	NOT2	91
16666761	NOT2_FAS05539	NOT2	136
16666762	NOT2_FAS05539	NOT2	79
16666763	NOT2_FAS05539	NOT2	109
16666764	NOT2_FAS05539	NOT2	64
16666765	NOT2_FAS05539	NOT2	89
16666766	NOT2_FAS05539	NOT2	49
16666767	NOT2_FAS05539	NOT2	129
16666768	NOT2_FAS05539	NOT2	142
16666769	NOT2_FAS05539	NOT2	100
16666770	NOT2_FAS05539	NOT2	113
16666771	NOT2_FAS05539	NOT2	110
16666772	NOT2_FAS05539	NOT2	117
16666773	NOT2_FAS05539	NOT2	129
16666774	NOT2_FAS05539	NOT2	76
16666775	NOT2_FAS05539	NOT2	68
16666776	NOT2_FAS05539	NOT2	127
16666777	NOT2_FAS05539	NOT2	158
16666778	NOT2_FAS05539	NOT2	27
16666779	NOT2_FAS05539	NOT2	63
16666780	NOT2_FAS05539	NOT2	110
16666781	NOT2_FAS05539	NOT2	137
16666782	NOT2_FAS05539	NOT2	68
16666783	NOT2_FAS05539	NOT2	45
16666784	NOT2_FAS05539	NOT2	170
16666785	NOT2_FAS05539	NOT2	66
16666786	NOT2_FAS05539	NOT2	16
16666787	NOT2_FAS05539	NOT2	174
16666788	NOT2_FAS05539	NOT2	120
16666789	NOT2_FAS05539	NOT2	183
16666790	NOT2_FAS05539	NOT2	104
16666791	NOT2_FAS05539	NOT2	199
16666792	NOT2_FAS05539	NOT2	126
16666793	NOT2_FAS05539	NOT2	141
16666794	NOT2_FAS05539	NOT2	125
16666795	NOT2_FAS05539	NOT2	134
16666796	NOT2_FAS05539	NOT2	67
16666797	NOT2_FAS05539	NOT2	68
16666798	NOT2_FAS05539	NOT2	74
16666799	NOT2_FAS05539	NOT2	151
16666800	NOT2_FAS05539	NOT2	133
16666801	NOT2_FAS05539	NOT2	143
16666802	NOT2_FAS05539	NOT2	99
16666803	NOT2_FAS05539	NOT2	170
16666804	NOT2_FAS05539	NOT2	158
16666805	NOT2_FAS05539	NOT2	192
16666806	NOT2_FAS05539	NOT2	61
16666807	NOT2_FAS05539	NOT2	150
16666808	NOT2_FAS05539	NOT2	148
16666809	NOT2_FAS05539	NOT2	163
16666810	NOT2_FAS05539	NOT2	115
16666811	NOT2_FAS05539	NOT2	104
16666812	NOT2_FAS05539	NOT2	90
16666813	NOT2_FAS05539	NOT2	87
16666814	NOT2_FAS05539	NOT2	139
16666815	NOT2_FAS05539	NOT2	116
16666816	NOT2_FAS05539	NOT2	55
16666817	NOT2_FAS05539	NOT2	154
16666818	NOT2_FAS05539	NOT2	82
16666819	NOT2_FAS05539	NOT2	146
16666820	NOT2_FAS05539	NOT2	61
16666821	NOT2_FAS05539	NOT2	270
16666822	NOT2_FAS05539	NOT2	154
16666823	NOT2_FAS05539	NOT2	56
16666824	NOT2_FAS05539	NOT2	96
16666825	NOT2_FAS05539	NOT2	118
16666826	NOT2_FAS05539	NOT2	66
16666827	NOT2_FAS05539	NOT2	108
16666828	NOT2_FAS05539	NOT2	38
16666829	NOT2_FAS05539	NOT2	136
16666830	NOT2_FAS05539	NOT2	97
16666831	NOT2_FAS05539	NOT2	222
16666832	NOT2_FAS05539	NOT2	144
16666833	NOT2_FAS05539	NOT2	65
16666834	NOT2_FAS05539	NOT2	36
16666835	NOT2_FAS05539	NOT2	115
16666836	NOT2_FAS05539	NOT2	147
16666837	NOT2_FAS05539	NOT2	80
16666838	NOT2_FAS05539	NOT2	136
16666839	NOT2_FAS05539	NOT2	69
16666840	NOT2_FAS05539	NOT2	59
16666841	NOT2_FAS05539	NOT2	80
16666842	NOT2_FAS05539	NOT2	151
16666843	NOT2_FAS05539	NOT2	143
16666844	NOT2_FAS05539	NOT2	98
16666845	NOT2_FAS05539	NOT2	132
16666846	NOT2_FAS05539	NOT2	140
16666847	NOT2_FAS05539	NOT2	99
16666848	NOT2_FAS05539	NOT2	51
16666849	NOT2_FAS05539	NOT2	106
16666850	NOT2_FAS05539	NOT2	125
16666851	NOT2_FAS05539	NOT2	101
16666852	NOT2_FAS05539	NOT2	166
16666853	NOT2_FAS05539	NOT2	78
16666854	NOT2_FAS05539	NOT2	98
16666855	NOT2_FAS05539	NOT2	98
16666856	NOT2_FAS05539	NOT2	7
16666857	NOT2_FAS05539	NOT2	77
16666858	NOT2_FAS05539	NOT2	162
16666859	NOT2_FAS05539	NOT2	47
16666860	NOT2_FAS05539	NOT2	84
16666861	NOT2_FAS05539	NOT2	196
16666862	NOT2_FAS05539	NOT2	158
16666863	NOT2_FAS05539	NOT2	166
16666864	NOT2_FAS05539	NOT2	126
16666865	NOT2_FAS05539	NOT2	87
16666866	NOT2_FAS05539	NOT2	87
16666867	NOT2_FAS05539	NOT2	77
16666868	NOT2_FAS05539	NOT2	129
16666869	NOT2_FAS05539	NOT2	151
16666870	NOT2_FAS05539	NOT2	141
16666871	NOT2_FAS05539	NOT2	136
16666872	NOT2_FAS05539	NOT2	122
16666873	NOT2_FAS05539	NOT2	163
16666874	NOT2_FAS05539	NOT2	141
16666875	NOT2_FAS05539	NOT2	33
16666876	NOT2_FAS05539	NOT2	126
16666877	NOT2_FAS05539	NOT2	44
16666878	NOT2_FAS05539	NOT2	182
16666879	NOT2_FAS05539	NOT2	140
16666880	NOT2_FAS05539	NOT2	149
16666881	NOT2_FAS05539	NOT2	105
16666882	NOT2_FAS05539	NOT2	131
16666883	NOT2_FAS05539	NOT2	194
16666884	NOT2_FAS05539	NOT2	104
16666885	NOT2_FAS05539	NOT2	171
16666886	NOT2_FAS05539	NOT2	56
16666887	NOT2_FAS05539	NOT2	72
16666888	NOT2_FAS05539	NOT2	217
16666889	NOT2_FAS05539	NOT2	164
16666890	NOT2_FAS05539	NOT2	101
16666891	NOT2_FAS05539	NOT2	85
16666892	NOT2_FAS05539	NOT2	89
16666893	NOT2_FAS05539	NOT2	143
16666894	NOT2_FAS05539	NOT2	147
16666895	NOT2_FAS05539	NOT2	63
16666896	NOT2_FAS05539	NOT2	98
16666897	NOT2_FAS05539	NOT2	115
16666898	NOT2_FAS05539	NOT2	123
16666899	NOT2_FAS05539	NOT2	32
16666900	NOT2_FAS05539	NOT2	57
16666901	NOT2_FAS05539	NOT2	87
16666902	NOT2_FAS05539	NOT2	87
16666903	NOT2_FAS05539	NOT2	84
16666904	NOT2_FAS05539	NOT2	65
16666905	NOT2_FAS05539	NOT2	140
16666906	NOT2_FAS05539	NOT2	74
16666907	NOT2_FAS05539	NOT2	156
16666908	NOT2_FAS05539	NOT2	121
16666909	NOT2_FAS05539	NOT2	80
16666910	NOT2_FAS05539	NOT2	84
16666911	NOT2_FAS05539	NOT2	68
16666912	NOT2_FAS05539	NOT2	158
16666913	NOT2_FAS05539	NOT2	148
16666914	NOT2_FAS05539	NOT2	162
16666915	NOT2_FAS05539	NOT2	61
16666916	NOT2_FAS05539	NOT2	99
16666917	NOT2_FAS05539	NOT2	130
16666918	NOT2_FAS05539	NOT2	128
16666919	NOT2_FAS05539	NOT2	104
16666920	NOT2_FAS05539	NOT2	93
16666921	NOT2_FAS05539	NOT2	63
16666922	NOT2_FAS05539	NOT2	89
16666923	NOT2_FAS05539	NOT2	74
16666924	NOT2_FAS05539	NOT2	107
16666925	NOT2_FAS05539	NOT2	86
16666926	NOT2_FAS05539	NOT2	131
16666927	NOT2_FAS05539	NOT2	148
16666928	NOT2_FAS05539	NOT2	174
16666929	NOT2_FAS05539	NOT2	127
16666930	NOT2_FAS05539	NOT2	128
16666931	NOT2_FAS05539	NOT2	137
16666932	NOT2_FAS05539	NOT2	41
16666933	NOT2_FAS05539	NOT2	87
16666934	NOT2_FAS05539	NOT2	75
16666935	NOT2_FAS05539	NOT2	92
16666936	NOT2_FAS05539	NOT2	80
16666937	NOT2_FAS05539	NOT2	56
16666938	NOT2_FAS05539	NOT2	59
16666939	NOT2_FAS05539	NOT2	63
16666940	NOT2_FAS05539	NOT2	98
16666941	NOT2_FAS05539	NOT2	122
16666942	NOT2_FAS05539	NOT2	134
16666943	NOT2_FAS05539	NOT2	105
16666944	NOT2_FAS05539	NOT2	44
16666945	NOT2_FAS05539	NOT2	73
16666946	NOT2_FAS05539	NOT2	180
16666947	NOT2_FAS05539	NOT2	156
16666948	NOT2_FAS05539	NOT2	61
16666949	NOT2_FAS05539	NOT2	142
16666950	NOT2_FAS05539	NOT2	98
16666951	NOT2_FAS05539	NOT2	86
16666952	NOT2_FAS05539	NOT2	80
16666953	NOT2_FAS05539	NOT2	50
16666954	NOT2_FAS05539	NOT2	100
16666955	NOT2_FAS05539	NOT2	119
16666956	NOT2_FAS05539	NOT2	168
16666957	NOT2_FAS05539	NOT2	97
16666958	NOT2_FAS05539	NOT2	169
16666959	NOT2_FAS05539	NOT2	85
16666960	NOT2_FAS05539	NOT2	83
16666961	NOT2_FAS05539	NOT2	70
16666962	NOT2_FAS05539	NOT2	128
16666963	NOT2_FAS05539	NOT2	154
16666964	NOT2_FAS05539	NOT2	42
16666965	NOT2_FAS05539	NOT2	107
16666966	NOT2_FAS05539	NOT2	160
16666967	NOT2_FAS05539	NOT2	62
16666968	NOT2_FAS05539	NOT2	99
16666969	NOT2_FAS05539	NOT2	91
16666970	NOT2_FAS05539	NOT2	174
16666971	NOT2_FAS05539	NOT2	56
16666972	NOT2_FAS05539	NOT2	41
16666973	NOT2_FAS05539	NOT2	141
16666974	NOT2_FAS05539	NOT2	58
16666975	NOT2_FAS05539	NOT2	132
16666976	NOT2_FAS05539	NOT2	13
16666977	NOT2_FAS05539	NOT2	109
16666978	NOT2_FAS05539	NOT2	118
16666979	NOT2_FAS05539	NOT2	155
16666980	NOT2_FAS05539	NOT2	125
16666981	NOT2_FAS05539	NOT2	107
16666982	NOT2_FAS05539	NOT2	59
16666983	NOT2_FAS05539	NOT2	94
16666984	NOT2_FAS05539	NOT2	19
16666985	NOT2_FAS05539	NOT2	80
16666986	NOT2_FAS05539	NOT2	66
16666987	NOT2_FAS05539	NOT2	59
16666988	NOT2_FAS05539	NOT2	16
16666989	NOT2_FAS05539	NOT2	98
16666990	NOT2_FAS05539	NOT2	80
16666991	NOT2_FAS05539	NOT2	74
16666992	NOT2_FAS05539	NOT2	76
16666993	NOT2_FAS05539	NOT2	45
16666994	NOT2_FAS05539	NOT2	131
16666995	NOT2_FAS05539	NOT2	175
16666996	NOT2_FAS05539	NOT2	233
16666997	NOT2_FAS05539	NOT2	182
16666998	NOT2_FAS05539	NOT2	79
16666999	NOT2_FAS05539	NOT2	111
16667000	NOT2_FAS05539	NOT2	129
16667001	NOT2_FAS05539	NOT2	101
16667002	NOT2_FAS05539	NOT2	91
16667003	NOT2_FAS05539	NOT2	106
16667004	NOT2_FAS05539	NOT2	193
16667005	NOT2_FAS05539	NOT2	78
16667006	NOT2_FAS05539	NOT2	49
16667007	NOT2_FAS05539	NOT2	91
16667008	NOT2_FAS05539	NOT2	101
16667009	NOT2_FAS05539	NOT2	127
16667010	NOT2_FAS05539	NOT2	119
16667011	NOT2_FAS05539	NOT2	155
16667012	NOT2_FAS05539	NOT2	97
16667013	NOT2_FAS05539	NOT2	140
16667014	NOT2_FAS05539	NOT2	146
16667015	NOT2_FAS05539	NOT2	148
16667016	NOT2_FAS05539	NOT2	143
16667017	NOT2_FAS05539	NOT2	94
16667018	NOT2_FAS05539	NOT2	124
16667019	NOT2_FAS05539	NOT2	177
16667020	NOT2_FAS05539	NOT2	95
16667021	NOT2_FAS05539	NOT2	94
16667022	NOT2_FAS05539	NOT2	133
16667023	NOT2_FAS05539	NOT2	69
16667024	NOT2_FAS05539	NOT2	103
16667025	NOT2_FAS05539	NOT2	85
16667026	NOT2_FAS05539	NOT2	227
16667027	NOT2_FAS05539	NOT2	102
16667028	NOT2_FAS05539	NOT2	114
16667029	NOT2_FAS05539	NOT2	54
16667030	NOT2_FAS05539	NOT2	158
16667031	NOT2_FAS05539	NOT2	72
16667032	NOT2_FAS05539	NOT2	168
16667033	NOT2_FAS05539	NOT2	76
16667034	NOT2_FAS05539	NOT2	98
16667035	NOT2_FAS05539	NOT2	126
16667036	NOT2_FAS05539	NOT2	179
16667037	NOT2_FAS05539	NOT2	153
16667038	NOT2_FAS05539	NOT2	97
16667039	NOT2_FAS05539	NOT2	7
16667040	NOT2_FAS05539	NOT2	148
16667041	NOT2_FAS05539	NOT2	83
16667042	NOT2_FAS05539	NOT2	104
16667043	NOT2_FAS05539	NOT2	131
16667044	NOT2_FAS05539	NOT2	67
16667045	NOT2_FAS05539	NOT2	132
16667046	NOT2_FAS05539	NOT2	111
16667047	NOT2_FAS05539	NOT2	101
16667048	NOT2_FAS05539	NOT2	187
16667049	NOT2_FAS05539	NOT2	47
16667050	NOT2_FAS05539	NOT2	59
16667051	NOT2_FAS05539	NOT2	70
16667052	NOT2_FAS05539	NOT2	156
16667053	NOT2_FAS05539	NOT2	80
16667054	NOT2_FAS05539	NOT2	159
16667055	NOT2_FAS05539	NOT2	169
16667056	NOT2_FAS05539	NOT2	100
16667057	NOT2_FAS05539	NOT2	100
16667058	NOT2_FAS05539	NOT2	126
16667059	NOT2_FAS05539	NOT2	74
16667060	NOT2_FAS05539	NOT2	216
16667061	NOT2_FAS05539	NOT2	91
16667062	NOT2_FAS05539	NOT2	131
16667063	NOT2_FAS05539	NOT2	120
16667064	NOT2_FAS05539	NOT2	68
16667065	NOT2_FAS05539	NOT2	107
16667066	NOT2_FAS05539	NOT2	127
16667067	NOT2_FAS05539	NOT2	91
16667068	NOT2_FAS05539	NOT2	66
16667069	NOT2_FAS05539	NOT2	161
16667070	NOT2_FAS05539	NOT2	120
16667071	NOT2_FAS05539	NOT2	31
16667072	NOT2_FAS05539	NOT2	80
16667073	NOT2_FAS05539	NOT2	61
16667074	NOT2_FAS05539	NOT2	35
16667075	NOT2_FAS05539	NOT2	88
16667076	NOT2_FAS05539	NOT2	86
16667077	NOT2_FAS05539	NOT2	126
16667078	NOT2_FAS05539	NOT2	153
16667079	NOT2_FAS05539	NOT2	72
16667080	NOT2_FAS05539	NOT2	46
16667081	NOT2_FAS05539	NOT2	111
16667082	NOT2_FAS05539	NOT2	147
16667083	NOT2_FAS05539	NOT2	131
16667084	NOT2_FAS05539	NOT2	61
16667085	NOT2_FAS05539	NOT2	128
16667086	NOT2_FAS05539	NOT2	42
16667087	NOT2_FAS05539	NOT2	131
16667088	NOT2_FAS05539	NOT2	126
16667089	NOT2_FAS05539	NOT2	135
16667090	NOT2_FAS05539	NOT2	166
16667091	NOT2_FAS05539	NOT2	80
16667092	NOT2_FAS05539	NOT2	149
16667093	NOT2_FAS05539	NOT2	100
16667094	NOT2_FAS05539	NOT2	172
16667095	NOT2_FAS05539	NOT2	135
16667096	NOT2_FAS05539	NOT2	171
16667097	NOT2_FAS05539	NOT2	95
16667098	NOT2_FAS05539	NOT2	50
16667099	NOT2_FAS05539	NOT2	83
16667100	NOT2_FAS05539	NOT2	52
16667101	NOT2_FAS05539	NOT2	71
16667102	NOT2_FAS05539	NOT2	86
16667103	NOT2_FAS05539	NOT2	95
16667104	NOT2_FAS05539	NOT2	125
16667105	NOT2_FAS05539	NOT2	106
16667106	NOT2_FAS05539	NOT2	60
16667107	NOT2_FAS05539	NOT2	115
16667108	NOT2_FAS05539	NOT2	54
16667109	NOT2_FAS05539	NOT2	68
16667110	NOT2_FAS05539	NOT2	145
16667111	NOT2_FAS05539	NOT2	134
16667112	NOT2_FAS05539	NOT2	133
16667113	NOT2_FAS05539	NOT2	111
16667114	NOT2_FAS05539	NOT2	64
16667115	NOT2_FAS05539	NOT2	186
16667116	NOT2_FAS05539	NOT2	113
16667117	NOT2_FAS05539	NOT2	45
16667118	NOT2_FAS05539	NOT2	99
16667119	NOT2_FAS05539	NOT2	104
16667120	NOT2_FAS05539	NOT2	61
16667121	NOT2_FAS05539	NOT2	116
16667122	NOT2_FAS05539	NOT2	113
16667123	NOT2_FAS05539	NOT2	114
16667124	NOT2_FAS05539	NOT2	90
16667125	NOT2_FAS05539	NOT2	65
16667126	NOT2_FAS05539	NOT2	129
16667127	NOT2_FAS05539	NOT2	85
16667128	NOT2_FAS05539	NOT2	47
16667129	NOT2_FAS05539	NOT2	59
16667130	NOT2_FAS05539	NOT2	65
16667131	NOT2_FAS05539	NOT2	132
16667132	NOT2_FAS05539	NOT2	71
16667133	NOT2_FAS05539	NOT2	116
16667134	NOT2_FAS05539	NOT2	96
16667135	NOT2_FAS05539	NOT2	117
16667136	NOT2_FAS05539	NOT2	122
16667137	NOT2_FAS05539	NOT2	123
16667138	NOT2_FAS05539	NOT2	111
16667139	NOT2_FAS05539	NOT2	97
16667140	NOT2_FAS05539	NOT2	67
16667141	NOT2_FAS05539	NOT2	109
16667142	NOT2_FAS05539	NOT2	131
16667143	NOT2_FAS05539	NOT2	53
16667144	NOT2_FAS05539	NOT2	98
16667145	NOT2_FAS05539	NOT2	146
16667146	NOT2_FAS05539	NOT2	152
16667147	NOT2_FAS05539	NOT2	125
16667148	NOT2_FAS05539	NOT2	132
16667149	NOT2_FAS05539	NOT2	95
16667150	NOT2_FAS05539	NOT2	135
16667151	NOT2_FAS05539	NOT2	76
16667152	NOT2_FAS05539	NOT2	194
16667153	NOT2_FAS05539	NOT2	108
16667154	NOT2_FAS05539	NOT2	135
16667155	NOT2_FAS05539	NOT2	51
16667156	NOT2_FAS05539	NOT2	160
16667157	NOT2_FAS05539	NOT2	81
16667158	NOT2_FAS05539	NOT2	98
16667159	NOT2_FAS05539	NOT2	57
16667160	NOT2_FAS05539	NOT2	109
16667161	NOT2_FAS05539	NOT2	139
16667162	NOT2_FAS05539	NOT2	143
16667163	NOT2_FAS05539	NOT2	51
16667164	NOT2_FAS05539	NOT2	73
16667165	NOT2_FAS05539	NOT2	81
16667166	NOT2_FAS05539	NOT2	47
16667167	NOT2_FAS05539	NOT2	93
16667168	NOT2_FAS05539	NOT2	124
16667169	NOT2_FAS05539	NOT2	158
16667170	NOT2_FAS05539	NOT2	127
16667171	NOT2_FAS05539	NOT2	85
16667172	NOT2_FAS05539	NOT2	153
16667173	NOT2_FAS05539	NOT2	72
16667174	NOT2_FAS05539	NOT2	130
16667175	NOT2_FAS05539	NOT2	96
16667176	NOT2_FAS05539	NOT2	119
16667177	NOT2_FAS05539	NOT2	85
16667178	NOT2_FAS05539	NOT2	104
16667179	NOT2_FAS05539	NOT2	192
16667180	NOT2_FAS05539	NOT2	66
16667181	NOT2_FAS05539	NOT2	80
16667182	NOT2_FAS05539	NOT2	131
16667183	NOT2_FAS05539	NOT2	174
16667184	NOT2_FAS05539	NOT2	60
16667185	NOT2_FAS05539	NOT2	111
16667186	NOT2_FAS05539	NOT2	101
16667187	NOT2_FAS05539	NOT2	108
16667188	NOT2_FAS05539	NOT2	148
16667189	NOT2_FAS05539	NOT2	107
16667190	NOT2_FAS05539	NOT2	70
16667191	NOT2_FAS05539	NOT2	97
16667192	NOT2_FAS05539	NOT2	106
16667193	NOT2_FAS05539	NOT2	130
16667194	NOT2_FAS05539	NOT2	89
16667195	NOT2_FAS05539	NOT2	101
16667196	NOT2_FAS05539	NOT2	51
16667197	NOT2_FAS05539	NOT2	155
16667198	NOT2_FAS05539	NOT2	143
16667199	NOT2_FAS05539	NOT2	47
16667200	NOT2_FAS05539	NOT2	229
16667201	NOT2_FAS05539	NOT2	173
16667202	NOT2_FAS05539	NOT2	51
16667203	NOT2_FAS05539	NOT2	142
16667204	NOT2_FAS05539	NOT2	107
16667205	NOT2_FAS05539	NOT2	111
16667206	NOT2_FAS05539	NOT2	142
16667207	NOT2_FAS05539	NOT2	123
16667208	NOT2_FAS05539	NOT2	166
16667209	NOT2_FAS05539	NOT2	118
16667210	NOT2_FAS05539	NOT2	78
16667211	NOT2_FAS05539	NOT2	92
16667212	NOT2_FAS05539	NOT2	103
16667213	NOT2_FAS05539	NOT2	202
16667214	NOT2_FAS05539	NOT2	116
16667215	NOT2_FAS05539	NOT2	103
16667216	NOT2_FAS05539	NOT2	54
16667217	NOT2_FAS05539	NOT2	79
16667218	NOT2_FAS05539	NOT2	67
16667219	NOT2_FAS05539	NOT2	175
16667220	NOT2_FAS05539	NOT2	161
16667221	NOT2_FAS05539	NOT2	139
16667222	NOT2_FAS05539	NOT2	28
16667223	NOT2_FAS05539	NOT2	167
16667224	NOT2_FAS05539	NOT2	85
16667225	NOT2_FAS05539	NOT2	132
16667226	NOT2_FAS05539	NOT2	210
16667227	NOT2_FAS05539	NOT2	95
16667228	NOT2_FAS05539	NOT2	135
16667229	NOT2_FAS05539	NOT2	129
16667230	NOT2_FAS05539	NOT2	99
16667231	NOT2_FAS05539	NOT2	144
16667232	NOT2_FAS05539	NOT2	154
16667233	NOT2_FAS05539	NOT2	94
16667234	NOT2_FAS05539	NOT2	58
16667235	NOT2_FAS05539	NOT2	43
16667236	NOT2_FAS05539	NOT2	86
16667237	NOT2_FAS05539	NOT2	45
16667238	NOT2_FAS05539	NOT2	190
16667239	NOT2_FAS05539	NOT2	178
16667240	NOT2_FAS05539	NOT2	69
16667241	NOT2_FAS05539	NOT2	139
16667242	NOT2_FAS05539	NOT2	148
16667243	NOT2_FAS05539	NOT2	73
16667244	NOT2_FAS05539	NOT2	33
16667245	NOT2_FAS05539	NOT2	9
16667246	NOT2_FAS05539	NOT2	64
16667247	NOT2_FAS05539	NOT2	94
16667248	NOT2_FAS05539	NOT2	125
16667249	NOT2_FAS05539	NOT2	56
16667250	NOT2_FAS05539	NOT2	115
16667251	NOT2_FAS05539	NOT2	90
16667252	NOT2_FAS05539	NOT2	70
16667253	NOT2_FAS05539	NOT2	142
16667254	NOT2_FAS05539	NOT2	127
16667255	NOT2_FAS05539	NOT2	111
16667256	NOT2_FAS05539	NOT2	100
16667257	NOT2_FAS05539	NOT2	102
16667258	NOT2_FAS05539	NOT2	116
16667259	NOT2_FAS05539	NOT2	75
16667260	NOT2_FAS05539	NOT2	157
16667261	NOT2_FAS05539	NOT2	96
16667262	NOT2_FAS05539	NOT2	81
16667263	NOT2_FAS05539	NOT2	128
16667264	NOT2_FAS05539	NOT2	102
16667265	NOT2_FAS05539	NOT2	76
16667266	NOT2_FAS05539	NOT2	198
16667267	NOT2_FAS05539	NOT2	125
16667268	NOT2_FAS05539	NOT2	107
16667269	NOT2_FAS05539	NOT2	115
16667270	NOT2_FAS05539	NOT2	103
16667271	NOT2_FAS05539	NOT2	50
16667272	NOT2_FAS05539	NOT2	73
16667273	NOT2_FAS05539	NOT2	61
16667274	NOT2_FAS05539	NOT2	113
16667275	NOT2_FAS05539	NOT2	93
16667276	NOT2_FAS05539	NOT2	138
16667277	NOT2_FAS05539	NOT2	55
16667278	NOT2_FAS05539	NOT2	131
16667279	NOT2_FAS05539	NOT2	69
16667280	NOT2_FAS05539	NOT2	83
16667281	NOT2_FAS05539	NOT2	148
16667282	NOT2_FAS05539	NOT2	132
16667283	NOT2_FAS05539	NOT2	151
16667284	NOT2_FAS05539	NOT2	56
16667285	NOT2_FAS05539	NOT2	99
16667286	NOT2_FAS05539	NOT2	104
16667287	NOT2_FAS05539	NOT2	67
16667288	NOT2_FAS05539	NOT2	146
16667289	NOT2_FAS05539	NOT2	101
16667290	NOT2_FAS05539	NOT2	105
16667291	NOT2_FAS05539	NOT2	117
16667292	NOT2_FAS05539	NOT2	200
16667293	NOT2_FAS05539	NOT2	96
16667294	NOT2_FAS05539	NOT2	9
16667295	NOT2_FAS05539	NOT2	98
16667296	NOT2_FAS05539	NOT2	40
16667297	NOT2_FAS05539	NOT2	95
16667298	NOT2_FAS05539	NOT2	123
16667299	NOT2_FAS05539	NOT2	158
16667300	NOT2_FAS05539	NOT2	93
16667301	NOT2_FAS05539	NOT2	114
16667302	NOT2_FAS05539	NOT2	103
16667303	NOT2_FAS05539	NOT2	57
16667304	NOT2_FAS05539	NOT2	107
16667305	NOT2_FAS05539	NOT2	147
16667306	NOT2_FAS05539	NOT2	101
16667307	NOT2_FAS05539	NOT2	71
16667308	NOT2_FAS05539	NOT2	92
16667309	NOT2_FAS05539	NOT2	82
16667310	NOT2_FAS05539	NOT2	118
16667311	NOT2_FAS05539	NOT2	112
16667312	NOT2_FAS05539	NOT2	104
16667313	NOT2_FAS05539	NOT2	63
16667314	NOT2_FAS05539	NOT2	82
16667315	NOT2_FAS05539	NOT2	122
16667316	NOT2_FAS05539	NOT2	81
16667317	NOT2_FAS05539	NOT2	116
16667318	NOT2_FAS05539	NOT2	93
16667319	NOT2_FAS05539	NOT2	166
16667320	NOT2_FAS05539	NOT2	113
16667321	NOT2_FAS05539	NOT2	108
16667322	NOT2_FAS05539	NOT2	188
16667323	NOT2_FAS05539	NOT2	112
16667324	NOT2_FAS05539	NOT2	157
16667325	NOT2_FAS05539	NOT2	103
16667326	NOT2_FAS05539	NOT2	67
16667327	NOT2_FAS05539	NOT2	68
16667328	NOT2_FAS05539	NOT2	109
16667329	NOT2_FAS05539	NOT2	129
16667330	NOT2_FAS05539	NOT2	92
16667331	NOT2_FAS05539	NOT2	123
16667332	NOT2_FAS05539	NOT2	58
16667333	NOT2_FAS05539	NOT2	94
16667334	NOT2_FAS05539	NOT2	116
16667335	NOT2_FAS05539	NOT2	149
16667336	NOT2_FAS05539	NOT2	56
16667337	NOT2_FAS05539	NOT2	114
16667338	NOT2_FAS05539	NOT2	110
16667339	NOT2_FAS05539	NOT2	55
16667340	NOT2_FAS05539	NOT2	95
16667341	NOT2_FAS05539	NOT2	156
16667342	NOT2_FAS05539	NOT2	93
16667343	NOT2_FAS05539	NOT2	117
16667344	NOT2_FAS05539	NOT2	79
16667345	NOT2_FAS05539	NOT2	106
16667346	NOT2_FAS05539	NOT2	131
16667347	NOT2_FAS05539	NOT2	157
16667348	NOT2_FAS05539	NOT2	16
16667349	NOT2_FAS05539	NOT2	150
16667350	NOT2_FAS05539	NOT2	91
16667351	NOT2_FAS05539	NOT2	116
16667352	NOT2_FAS05539	NOT2	50
16667353	NOT2_FAS05539	NOT2	113
16667354	NOT2_FAS05539	NOT2	48
16667355	NOT2_FAS05539	NOT2	174
16667356	NOT2_FAS05539	NOT2	104
16667357	NOT2_FAS05539	NOT2	11
16667358	NOT2_FAS05539	NOT2	180
16667359	NOT2_FAS05539	NOT2	138
16667360	NOT2_FAS05539	NOT2	125
16667361	NOT2_FAS05539	NOT2	126
16667362	NOT2_FAS05539	NOT2	145
16667363	NOT2_FAS05539	NOT2	71
16667364	NOT2_FAS05539	NOT2	105
16667365	NOT2_FAS05539	NOT2	140
16667366	NOT2_FAS05539	NOT2	109
16667367	NOT2_FAS05539	NOT2	118
16667368	NOT2_FAS05539	NOT2	112
16667369	NOT2_FAS05539	NOT2	129
16667370	NOT2_FAS05539	NOT2	140
16667371	NOT2_FAS05539	NOT2	154
16667372	NOT2_FAS05539	NOT2	166
16667373	NOT2_FAS05539	NOT2	48
16667374	NOT2_FAS05539	NOT2	70
16667375	NOT2_FAS05539	NOT2	101
16667376	NOT2_FAS05539	NOT2	63
16667377	NOT2_FAS05539	NOT2	100
16667378	NOT2_FAS05539	NOT2	113
16667379	NOT2_FAS05539	NOT2	93
16667380	NOT2_FAS05539	NOT2	168
16667381	NOT2_FAS05539	NOT2	139
16667382	NOT2_FAS05539	NOT2	43
16667383	NOT2_FAS05539	NOT2	86
16667384	NOT2_FAS05539	NOT2	22
16667385	NOT2_FAS05539	NOT2	82
16667386	NOT2_FAS05539	NOT2	102
16667387	NOT2_FAS05539	NOT2	83
16667388	NOT2_FAS05539	NOT2	134
16667389	NOT2_FAS05539	NOT2	134
16667390	NOT2_FAS05539	NOT2	149
16667391	NOT2_FAS05539	NOT2	80
16667392	NOT2_FAS05539	NOT2	66
16667393	NOT2_FAS05539	NOT2	199
16667394	NOT2_FAS05539	NOT2	156
16667395	NOT2_FAS05539	NOT2	199
16667396	NOT2_FAS05539	NOT2	160
16667397	NOT2_FAS05539	NOT2	76
16667398	NOT2_FAS05539	NOT2	111
16667399	NOT2_FAS05539	NOT2	108
16667400	NOT2_FAS05539	NOT2	155
16667401	NOT2_FAS05539	NOT2	125
16667402	NOT2_FAS05539	NOT2	198
16667403	NOT2_FAS05539	NOT2	46
16667404	NOT2_FAS05539	NOT2	81
16667405	NOT2_FAS05539	NOT2	21
16667406	NOT2_FAS05539	NOT2	170
16667407	NOT2_FAS05539	NOT2	91
16667408	NOT2_FAS05539	NOT2	91
16667409	NOT2_FAS05539	NOT2	137
16667410	NOT2_FAS05539	NOT2	63
16667411	NOT2_FAS05539	NOT2	165
16667412	NOT2_FAS05539	NOT2	87
16667413	NOT2_FAS05539	NOT2	112
16667414	NOT2_FAS05539	NOT2	100
16667415	NOT2_FAS05539	NOT2	134
16667416	NOT2_FAS05539	NOT2	48
16667417	NOT2_FAS05539	NOT2	58
16667418	NOT2_FAS05539	NOT2	59
16667419	NOT2_FAS05539	NOT2	138
16667420	NOT2_FAS05539	NOT2	54
16667421	NOT2_FAS05539	NOT2	216
16667422	NOT2_FAS05539	NOT2	39
16667423	NOT2_FAS05539	NOT2	32
16667424	NOT2_FAS05539	NOT2	118
16667425	NOT2_FAS05539	NOT2	54
16667426	NOT2_FAS05539	NOT2	110
16667427	NOT2_FAS05539	NOT2	113
16667428	NOT2_FAS05539	NOT2	165
16667429	NOT2_FAS05539	NOT2	105
16667430	NOT2_FAS05539	NOT2	50
16667431	NOT2_FAS05539	NOT2	129
16667432	NOT2_FAS05539	NOT2	102
16667433	NOT2_FAS05539	NOT2	54
16667434	NOT2_FAS05539	NOT2	45
16667435	NOT2_FAS05539	NOT2	76
16667436	NOT2_FAS05539	NOT2	121
16667437	NOT2_FAS05539	NOT2	133
16667438	NOT2_FAS05539	NOT2	77
16667439	NOT2_FAS05539	NOT2	181
16667440	NOT2_FAS05539	NOT2	130
16667441	NOT2_FAS05539	NOT2	58
16667442	NOT2_FAS05539	NOT2	39
16667443	NOT2_FAS05539	NOT2	99
16667444	NOT2_FAS05539	NOT2	124
16667445	NOT2_FAS05539	NOT2	126
16667446	NOT2_FAS05539	NOT2	53
16667447	NOT2_FAS05539	NOT2	116
16667448	NOT2_FAS05539	NOT2	109
16667449	NOT2_FAS05539	NOT2	110
16667450	NOT2_FAS05539	NOT2	120
16667451	NOT2_FAS05539	NOT2	41
16667452	NOT2_FAS05539	NOT2	103
16667453	NOT2_FAS05539	NOT2	161
16667454	NOT2_FAS05539	NOT2	93
16667455	NOT2_FAS05539	NOT2	43
16667456	NOT2_FAS05539	NOT2	47
16667457	NOT2_FAS05539	NOT2	94
16667458	NOT2_FAS05539	NOT2	137
16667459	NOT2_FAS05539	NOT2	104
16667460	NOT2_FAS05539	NOT2	56
16667461	NOT2_FAS05539	NOT2	118
16667462	NOT2_FAS05539	NOT2	33
16667463	NOT2_FAS05539	NOT2	114
16667464	NOT2_FAS05539	NOT2	149
16667465	NOT2_FAS05539	NOT2	161
16667466	NOT2_FAS05539	NOT2	130
16667467	NOT2_FAS05539	NOT2	117
16667468	NOT2_FAS05539	NOT2	148
16667469	NOT2_FAS05539	NOT2	51
16667470	NOT2_FAS05539	NOT2	70
16667471	NOT2_FAS05539	NOT2	171
16667472	NOT2_FAS05539	NOT2	17
16667473	NOT2_FAS05539	NOT2	122
16667474	NOT2_FAS05539	NOT2	13
16667475	NOT2_FAS05539	NOT2	67
16667476	NOT2_FAS05539	NOT2	41
16667477	NOT2_FAS05539	NOT2	86
16667478	NOT2_FAS05539	NOT2	178
16667479	NOT2_FAS05539	NOT2	55
16667480	NOT2_FAS05539	NOT2	29
16667481	NOT2_FAS05539	NOT2	165
16667482	NOT2_FAS05539	NOT2	134
16667483	NOT2_FAS05539	NOT2	68
16667484	NOT2_FAS05539	NOT2	151
16667485	NOT2_FAS05539	NOT2	48
16667486	NOT2_FAS05539	NOT2	117
16667487	NOT2_FAS05539	NOT2	113
16667488	NOT2_FAS05539	NOT2	150
16667489	NOT2_FAS05539	NOT2	120
16667490	NOT2_FAS05539	NOT2	97
16667491	NOT2_FAS05539	NOT2	132
16667492	NOT2_FAS05539	NOT2	82
16667493	NOT2_FAS05539	NOT2	166
16667494	NOT2_FAS05539	NOT2	64
16667495	NOT2_FAS05539	NOT2	79
16667496	NOT2_FAS05539	NOT2	109
16667497	NOT2_FAS05539	NOT2	9
16667498	NOT2_FAS05539	NOT2	136
16667499	NOT2_FAS05539	NOT2	57
16667500	NOT2_FAS05539	NOT2	132
16667501	NOT2_FAS05539	NOT2	96
16667502	NOT2_FAS05539	NOT2	133
16667503	NOT2_FAS05539	NOT2	89
16667504	NOT2_FAS05539	NOT2	149
16667505	NOT2_FAS05539	NOT2	81
16667506	NOT2_FAS05539	NOT2	119
16667507	NOT2_FAS05539	NOT2	128
16667508	NOT2_FAS05539	NOT2	60
16667509	NOT2_FAS05539	NOT2	153
16667510	NOT2_FAS05539	NOT2	143
16667511	NOT2_FAS05539	NOT2	98
16667512	NOT2_FAS05539	NOT2	68
16667513	NOT2_FAS05539	NOT2	103
16667514	NOT2_FAS05539	NOT2	131
16667515	NOT2_FAS05539	NOT2	53
16667516	NOT2_FAS05539	NOT2	117
16667517	NOT2_FAS05539	NOT2	51
16667518	NOT2_FAS05539	NOT2	110
16667519	NOT2_FAS05539	NOT2	155
16667520	NOT2_FAS05539	NOT2	240
16667521	NOT2_FAS05539	NOT2	105
16667522	NOT2_FAS05539	NOT2	68
16667523	NOT2_FAS05539	NOT2	119
16667524	NOT2_FAS05539	NOT2	143
16667525	NOT2_FAS05539	NOT2	110
16667526	NOT2_FAS05539	NOT2	152
16667527	NOT2_FAS05539	NOT2	135
16667528	NOT2_FAS05539	NOT2	138
16667529	NOT2_FAS05539	NOT2	96
16667530	NOT2_FAS05539	NOT2	130
16667531	NOT2_FAS05539	NOT2	50
16667532	NOT2_FAS05539	NOT2	66
16667533	NOT2_FAS05539	NOT2	165
16667534	NOT2_FAS05539	NOT2	61
16667535	NOT2_FAS05539	NOT2	66
16667536	NOT2_FAS05539	NOT2	77
16667537	NOT2_FAS05539	NOT2	66
16667538	NOT2_FAS05539	NOT2	91
16667539	NOT2_FAS05539	NOT2	88
16667540	NOT2_FAS05539	NOT2	107
16667541	NOT2_FAS05539	NOT2	127
16667542	NOT2_FAS05539	NOT2	143
16667543	NOT2_FAS05539	NOT2	49
16667544	NOT2_FAS05539	NOT2	128
16667545	NOT2_FAS05539	NOT2	100
16667546	NOT2_FAS05539	NOT2	128
16667547	NOT2_FAS05539	NOT2	121
16667548	NOT2_FAS05539	NOT2	83
16667549	NOT2_FAS05539	NOT2	167
16667550	NOT2_FAS05539	NOT2	52
16667551	NOT2_FAS05539	NOT2	109
16667552	NOT2_FAS05539	NOT2	80
16667553	NOT2_FAS05539	NOT2	45
16667554	NOT2_FAS05539	NOT2	80
16667555	NOT2_FAS05539	NOT2	53
16667556	NOT2_FAS05539	NOT2	49
16667557	NOT2_FAS05539	NOT2	106
16667558	NOT2_FAS05539	NOT2	109
16667559	NOT2_FAS05539	NOT2	83
16667560	NOT2_FAS05539	NOT2	80
16667561	NOT2_FAS05539	NOT2	111
16667562	NOT2_FAS05539	NOT2	159
16667563	NOT2_FAS05539	NOT2	97
16667564	NOT2_FAS05539	NOT2	105
16667565	NOT2_FAS05539	NOT2	155
16667566	NOT2_FAS05539	NOT2	224
16667567	NOT2_FAS05539	NOT2	137
16667568	NOT2_FAS05539	NOT2	145
16667569	NOT2_FAS05539	NOT2	76
16667570	NOT2_FAS05539	NOT2	140
16667571	NOT2_FAS05539	NOT2	75
16667572	NOT2_FAS05539	NOT2	96
16667573	NOT2_FAS05539	NOT2	157
16667574	NOT2_FAS05539	NOT2	109
16667575	NOT2_FAS05539	NOT2	91
16667576	NOT2_FAS05539	NOT2	55
16667577	NOT2_FAS05539	NOT2	120
16667578	NOT2_FAS05539	NOT2	79
16667579	NOT2_FAS05539	NOT2	28
16667580	NOT2_FAS05539	NOT2	130
16667581	NOT2_FAS05539	NOT2	8
16667582	NOT2_FAS05539	NOT2	67
16667583	NOT2_FAS05539	NOT2	127
16667584	NOT2_FAS05539	NOT2	202
16667585	NOT2_FAS05539	NOT2	76
16667586	NOT2_FAS05539	NOT2	132
16667587	NOT2_FAS05539	NOT2	79
16667588	NOT2_FAS05539	NOT2	38
16667589	NOT2_FAS05539	NOT2	151
16667590	NOT2_FAS05539	NOT2	122
16667591	NOT2_FAS05539	NOT2	94
16667592	NOT2_FAS05539	NOT2	58
16667593	NOT2_FAS05539	NOT2	134
16667594	NOT2_FAS05539	NOT2	55
16667595	NOT2_FAS05539	NOT2	64
16667596	NOT2_FAS05539	NOT2	111
16667597	NOT2_FAS05539	NOT2	43
16667598	NOT2_FAS05539	NOT2	33
16667599	NOT2_FAS05539	NOT2	148
16667600	NOT2_FAS05539	NOT2	101
16667601	NOT2_FAS05539	NOT2	127
16667602	NOT2_FAS05539	NOT2	171
16667603	NOT2_FAS05539	NOT2	130
16667604	NOT2_FAS05539	NOT2	37
16667605	NOT2_FAS05539	NOT2	113
16667606	NOT2_FAS05539	NOT2	83
16667607	NOT2_FAS05539	NOT2	139
16667608	NOT2_FAS05539	NOT2	16
16667609	NOT2_FAS05539	NOT2	80
16667610	NOT2_FAS05539	NOT2	127
16667611	NOT2_FAS05539	NOT2	36
16667612	NOT2_FAS05539	NOT2	126
16667613	NOT2_FAS05539	NOT2	180
16667614	NOT2_FAS05539	NOT2	62
16667615	NOT2_FAS05539	NOT2	151
16667616	NOT2_FAS05539	NOT2	118
16667617	NOT2_FAS05539	NOT2	124
16667618	NOT2_FAS05539	NOT2	67
16667619	NOT2_FAS05539	NOT2	103
16667620	NOT2_FAS05539	NOT2	58
16667621	NOT2_FAS05539	NOT2	81
16667622	NOT2_FAS05539	NOT2	90
16667623	NOT2_FAS05539	NOT2	49
16667624	NOT2_FAS05539	NOT2	117
16667625	NOT2_FAS05539	NOT2	42
16667626	NOT2_FAS05539	NOT2	71
16667627	NOT2_FAS05539	NOT2	85
16667628	NOT2_FAS05539	NOT2	120
16667629	NOT2_FAS05539	NOT2	107
16667630	NOT2_FAS05539	NOT2	77
16667631	NOT2_FAS05539	NOT2	146
16667632	NOT2_FAS05539	NOT2	56
16667633	NOT2_FAS05539	NOT2	138
16667634	NOT2_FAS05539	NOT2	77
16667635	NOT2_FAS05539	NOT2	93
16667636	NOT2_FAS05539	NOT2	124
16667637	NOT2_FAS05539	NOT2	42
16667638	NOT2_FAS05539	NOT2	27
16667639	NOT2_FAS05539	NOT2	249
16667640	NOT2_FAS05539	NOT2	153
16667641	NOT2_FAS05539	NOT2	132
16667642	NOT2_FAS05539	NOT2	122
16667643	NOT2_FAS05539	NOT2	160
16667644	NOT2_FAS05539	NOT2	123
16667645	NOT2_FAS05539	NOT2	163
16667646	NOT2_FAS05539	NOT2	156
16667647	NOT2_FAS05539	NOT2	63
16667648	NOT2_FAS05539	NOT2	91
16667649	NOT2_FAS05539	NOT2	54
16667650	NOT2_FAS05539	NOT2	77
16667651	NOT2_FAS05539	NOT2	93
16667652	NOT2_FAS05539	NOT2	124
16667653	NOT2_FAS05539	NOT2	175
16667654	NOT2_FAS05539	NOT2	130
16667655	NOT2_FAS05539	NOT2	100
16667656	NOT2_FAS05539	NOT2	91
16667657	NOT2_FAS05539	NOT2	112
16667658	NOT2_FAS05539	NOT2	114
16667659	NOT2_FAS05539	NOT2	90
16667660	NOT2_FAS05539	NOT2	148
16667661	NOT2_FAS05539	NOT2	133
16667662	NOT2_FAS05539	NOT2	168
16667663	NOT2_FAS05539	NOT2	97
16667664	NOT2_FAS05539	NOT2	138
16667665	NOT2_FAS05539	NOT2	260
16667666	NOT2_FAS05539	NOT2	132
16667667	NOT2_FAS05539	NOT2	42
16667668	NOT2_FAS05539	NOT2	150
16667669	NOT2_FAS05539	NOT2	119
16667670	NOT2_FAS05539	NOT2	161
16667671	NOT2_FAS05539	NOT2	73
16667672	NOT2_FAS05539	NOT2	119
16667673	NOT2_FAS05539	NOT2	138
16667674	NOT2_FAS05539	NOT2	74
16667675	NOT2_FAS05539	NOT2	115
16667676	NOT2_FAS05539	NOT2	125
16667677	NOT2_FAS05539	NOT2	101
16667678	NOT2_FAS05539	NOT2	82
16667679	NOT2_FAS05539	NOT2	150
16667680	NOT2_FAS05539	NOT2	73
16667681	NOT2_FAS05539	NOT2	173
16667682	NOT2_FAS05539	NOT2	53
16667683	NOT2_FAS05539	NOT2	181
16667684	NOT2_FAS05539	NOT2	79
16667685	NOT2_FAS05539	NOT2	125
16667686	NOT2_FAS05539	NOT2	120
16667687	NOT2_FAS05539	NOT2	111
16667688	NOT2_FAS05539	NOT2	129
16667689	NOT2_FAS05539	NOT2	160
16667690	NOT2_FAS05539	NOT2	85
16667691	NOT2_FAS05539	NOT2	124
16667692	NOT2_FAS05539	NOT2	121
16667693	NOT2_FAS05539	NOT2	116
16667694	NOT2_FAS05539	NOT2	138
16667695	NOT2_FAS05539	NOT2	157
16667696	NOT2_FAS05539	NOT2	172
16667697	NOT2_FAS05539	NOT2	74
16667698	NOT2_FAS05539	NOT2	56
16667699	NOT2_FAS05539	NOT2	204
16667700	NOT2_FAS05539	NOT2	147
16667701	NOT2_FAS05539	NOT2	137
16667702	NOT2_FAS05539	NOT2	51
16667703	NOT2_FAS05539	NOT2	160
16667704	NOT2_FAS05539	NOT2	113
16667705	NOT2_FAS05539	NOT2	134
16667706	NOT2_FAS05539	NOT2	52
16667707	NOT2_FAS05539	NOT2	148
16667708	NOT2_FAS05539	NOT2	29
16667709	NOT2_FAS05539	NOT2	73
16667710	NOT2_FAS05539	NOT2	158
16667711	NOT2_FAS05539	NOT2	147
16667712	NOT2_FAS05539	NOT2	164
16667713	NOT2_FAS05539	NOT2	69
16667714	NOT2_FAS05539	NOT2	160
16667715	NOT2_FAS05539	NOT2	57
16667716	NOT2_FAS05539	NOT2	235
16667717	NOT2_FAS05539	NOT2	142
16667718	NOT2_FAS05539	NOT2	110
16667719	NOT2_FAS05539	NOT2	91
16667720	NOT2_FAS05539	NOT2	143
16667721	NOT2_FAS05539	NOT2	104
16667722	NOT2_FAS05539	NOT2	94
16667723	NOT2_FAS05539	NOT2	161
16667724	NOT2_FAS05539	NOT2	86
16667725	NOT2_FAS05539	NOT2	136
16667726	NOT2_FAS05539	NOT2	94
16667727	NOT2_FAS05539	NOT2	66
16667728	NOT2_FAS05539	NOT2	75
16667729	NOT2_FAS05539	NOT2	69
16667730	NOT2_FAS05539	NOT2	57
16667731	NOT2_FAS05539	NOT2	131
16667732	NOT2_FAS05539	NOT2	182
16667733	NOT2_FAS05539	NOT2	164
16667734	NOT2_FAS05539	NOT2	131
16667735	NOT2_FAS05539	NOT2	48
16667736	NOT2_FAS05539	NOT2	118
16667737	NOT2_FAS05539	NOT2	92
16667738	NOT2_FAS05539	NOT2	120
16667739	NOT2_FAS05539	NOT2	44
16667740	NOT2_FAS05539	NOT2	140
16667741	NOT2_FAS05539	NOT2	141
16667742	NOT2_FAS05539	NOT2	123
16667743	NOT2_FAS05539	NOT2	126
16667744	NOT2_FAS05539	NOT2	80
16667745	NOT2_FAS05539	NOT2	105
16667746	NOT2_FAS05539	NOT2	47
16667747	NOT2_FAS05539	NOT2	52
16667748	NOT2_FAS05539	NOT2	65
16667749	NOT2_FAS05539	NOT2	118
16667750	NOT2_FAS05539	NOT2	81
16667751	NOT2_FAS05539	NOT2	68
16667752	NOT2_FAS05539	NOT2	132
16667753	NOT2_FAS05539	NOT2	247
16667754	NOT2_FAS05539	NOT2	68
16667755	NOT2_FAS05539	NOT2	50
16667756	NOT2_FAS05539	NOT2	103
16667757	NOT2_FAS05539	NOT2	105
16667758	NOT2_FAS05539	NOT2	180
16667759	NOT2_FAS05539	NOT2	76
16667760	NOT2_FAS05539	NOT2	118
16667761	NOT2_FAS05539	NOT2	37
16667762	NOT2_FAS05539	NOT2	104
16667763	NOT2_FAS05539	NOT2	160
16667764	NOT2_FAS05539	NOT2	44
16667765	NOT2_FAS05539	NOT2	53
16667766	NOT2_FAS05539	NOT2	112
16667767	NOT2_FAS05539	NOT2	20
16667768	NOT2_FAS05539	NOT2	105
16667769	NOT2_FAS05539	NOT2	117
16667770	NOT2_FAS05539	NOT2	172
16667771	NOT2_FAS05539	NOT2	75
16667772	NOT2_FAS05539	NOT2	108
16667773	NOT2_FAS05539	NOT2	147
16667774	NOT2_FAS05539	NOT2	89
16667775	NOT2_FAS05539	NOT2	136
16667776	NOT2_FAS05539	NOT2	37
16667777	NOT2_FAS05539	NOT2	90
16667778	NOT2_FAS05539	NOT2	109
16667779	NOT2_FAS05539	NOT2	144
16667780	NOT2_FAS05539	NOT2	136
16667781	NOT2_FAS05539	NOT2	52
16667782	NOT2_FAS05539	NOT2	81
16667783	NOT2_FAS05539	NOT2	152
16667784	NOT2_FAS05539	NOT2	150
16667785	NOT2_FAS05539	NOT2	139
16667786	NOT2_FAS05539	NOT2	65
16667787	NOT2_FAS05539	NOT2	125
16667788	NOT2_FAS05539	NOT2	29
16667789	NOT2_FAS05539	NOT2	63
16667790	NOT2_FAS05539	NOT2	57
16667791	NOT2_FAS05539	NOT2	96
16667792	NOT2_FAS05539	NOT2	64
16667793	NOT2_FAS05539	NOT2	50
16667794	NOT2_FAS05539	NOT2	130
16667795	NOT2_FAS05539	NOT2	57
16667796	NOT2_FAS05539	NOT2	115
16667797	NOT2_FAS05539	NOT2	78
16667798	NOT2_FAS05539	NOT2	91
16667799	NOT2_FAS05539	NOT2	62
16667800	NOT2_FAS05539	NOT2	28
16667801	NOT2_FAS05539	NOT2	57
16667802	NOT2_FAS05539	NOT2	74
16667803	NOT2_FAS05539	NOT2	111
16667804	NOT2_FAS05539	NOT2	66
16667805	NOT2_FAS05539	NOT2	161
16667806	NOT2_FAS05539	NOT2	67
16667807	NOT2_FAS05539	NOT2	92
16667808	NOT2_FAS05539	NOT2	73
16667809	NOT2_FAS05539	NOT2	56
16667810	NOT2_FAS05539	NOT2	50
16667811	NOT2_FAS05539	NOT2	127
16667812	NOT2_FAS05539	NOT2	11
16667813	NOT2_FAS05539	NOT2	121
16667814	NOT2_FAS05539	NOT2	144
16667815	NOT2_FAS05539	NOT2	170
16667816	NOT2_FAS05539	NOT2	68
16667817	NOT2_FAS05539	NOT2	60
16667818	NOT2_FAS05539	NOT2	108
16667819	NOT2_FAS05539	NOT2	87
16667820	NOT2_FAS05539	NOT2	76
16667821	NOT2_FAS05539	NOT2	175
16667822	NOT2_FAS05539	NOT2	85
16667823	NOT2_FAS05539	NOT2	107
16667824	NOT2_FAS05539	NOT2	92
16667825	NOT2_FAS05539	NOT2	176
16667826	NOT2_FAS05539	NOT2	123
16667827	NOT2_FAS05539	NOT2	93
16667828	NOT2_FAS05539	NOT2	115
16667829	NOT2_FAS05539	NOT2	87
16667830	NOT2_FAS05539	NOT2	155
16667831	NOT2_FAS05539	NOT2	88
16667832	NOT2_FAS05539	NOT2	61
16667833	NOT2_FAS05539	NOT2	174
16667834	NOT2_FAS05539	NOT2	64
16667835	NOT2_FAS05539	NOT2	127
16667836	NOT2_FAS05539	NOT2	69
16667837	NOT2_FAS05539	NOT2	160
16667838	NOT2_FAS05539	NOT2	171
16667839	NOT2_FAS05539	NOT2	92
16667840	NOT2_FAS05539	NOT2	77
16667841	NOT2_FAS05539	NOT2	173
16667842	NOT2_FAS05539	NOT2	62
16667843	NOT2_FAS05539	NOT2	102
16667844	NOT2_FAS05539	NOT2	135
16667845	NOT2_FAS05539	NOT2	141
16667846	NOT2_FAS05539	NOT2	168
16667847	NOT2_FAS05539	NOT2	160
16667848	NOT2_FAS05539	NOT2	88
16667849	NOT2_FAS05539	NOT2	106
16667850	NOT2_FAS05539	NOT2	89
16667851	NOT2_FAS05539	NOT2	44
16667852	NOT2_FAS05539	NOT2	81
16667853	NOT2_FAS05539	NOT2	131
16667854	NOT2_FAS05539	NOT2	150
16667855	NOT2_FAS05539	NOT2	109
16667856	NOT2_FAS05539	NOT2	119
16667857	NOT2_FAS05539	NOT2	72
16667858	NOT2_FAS05539	NOT2	82
16667859	NOT2_FAS05539	NOT2	154
16667860	NOT2_FAS05539	NOT2	198
16667861	NOT2_FAS05539	NOT2	100
16667862	NOT2_FAS05539	NOT2	143
16667863	NOT2_FAS05539	NOT2	94
16667864	NOT2_FAS05539	NOT2	147
16667865	NOT2_FAS05539	NOT2	44
16667866	NOT2_FAS05539	NOT2	291
16667867	NOT2_FAS05539	NOT2	73
16667868	NOT2_FAS05539	NOT2	74
16667869	NOT2_FAS05539	NOT2	122
16667870	NOT2_FAS05539	NOT2	144
16667871	NOT2_FAS05539	NOT2	162
16667872	NOT2_FAS05539	NOT2	74
16667873	NOT2_FAS05539	NOT2	121
16667874	NOT2_FAS05539	NOT2	36
16667875	NOT2_FAS05539	NOT2	64
16667876	NOT2_FAS05539	NOT2	76
16667877	NOT2_FAS05539	NOT2	167
16667878	NOT2_FAS05539	NOT2	97
16667879	NOT2_FAS05539	NOT2	97
16667880	NOT2_FAS05539	NOT2	94
16667881	NOT2_FAS05539	NOT2	92
16667882	NOT2_FAS05539	NOT2	74
16667883	NOT2_FAS05539	NOT2	95
16667884	NOT2_FAS05539	NOT2	164
16667885	NOT2_FAS05539	NOT2	116
16667886	NOT2_FAS05539	NOT2	96
16667887	NOT2_FAS05539	NOT2	116
16667888	NOT2_FAS05539	NOT2	119
16667889	NOT2_FAS05539	NOT2	133
16667890	NOT2_FAS05539	NOT2	40
16667891	NOT2_FAS05539	NOT2	104
16667892	NOT2_FAS05539	NOT2	92
16667893	NOT2_FAS05539	NOT2	70
16667894	NOT2_FAS05539	NOT2	94
16667895	NOT2_FAS05539	NOT2	137
16667896	NOT2_FAS05539	NOT2	121
16667897	NOT2_FAS05539	NOT2	96
16667898	NOT2_FAS05539	NOT2	148
16667899	NOT2_FAS05539	NOT2	75
16667900	NOT2_FAS05539	NOT2	112
16667901	NOT2_FAS05539	NOT2	48
16667902	NOT2_FAS05539	NOT2	68
16667903	NOT2_FAS05539	NOT2	64
16667904	NOT2_FAS05539	NOT2	224
16667905	NOT2_FAS05539	NOT2	52
16667906	NOT2_FAS05539	NOT2	88
16667907	NOT2_FAS05539	NOT2	110
16667908	NOT2_FAS05539	NOT2	185
16667909	NOT2_FAS05539	NOT2	90
16667910	NOT2_FAS05539	NOT2	155
16667911	NOT2_FAS05539	NOT2	37
16667912	NOT2_FAS05539	NOT2	64
16667913	NOT2_FAS05539	NOT2	181
16667914	NOT2_FAS05539	NOT2	147
16667915	NOT2_FAS05539	NOT2	80
16667916	NOT2_FAS05539	NOT2	109
16667917	NOT2_FAS05539	NOT2	86
16667918	NOT2_FAS05539	NOT2	115
16667919	NOT2_FAS05539	NOT2	48
16667920	NOT2_FAS05539	NOT2	81
16667921	NOT2_FAS05539	NOT2	172
16667922	NOT2_FAS05539	NOT2	85
16667923	NOT2_FAS05539	NOT2	243
16667924	NOT2_FAS05539	NOT2	84
16667925	NOT2_FAS05539	NOT2	231
16667926	NOT2_FAS05539	NOT2	111
16667927	NOT2_FAS05539	NOT2	94
16667928	NOT2_FAS05539	NOT2	121
16667929	NOT2_FAS05539	NOT2	74
16667930	NOT2_FAS05539	NOT2	67
16667931	NOT2_FAS05539	NOT2	25
16667932	NOT2_FAS05539	NOT2	118
16667933	NOT2_FAS05539	NOT2	143
16667934	NOT2_FAS05539	NOT2	114
16667935	NOT2_FAS05539	NOT2	80
16667936	NOT2_FAS05539	NOT2	41
16667937	NOT2_FAS05539	NOT2	79
16667938	NOT2_FAS05539	NOT2	154
16667939	NOT2_FAS05539	NOT2	47
16667940	NOT2_FAS05539	NOT2	128
16667941	NOT2_FAS05539	NOT2	88
16667942	NOT2_FAS05539	NOT2	52
16667943	NOT2_FAS05539	NOT2	97
16667944	NOT2_FAS05539	NOT2	169
16667945	NOT2_FAS05539	NOT2	74
16667946	NOT2_FAS05539	NOT2	114
16667947	NOT2_FAS05539	NOT2	125
16667948	NOT2_FAS05539	NOT2	110
16667949	NOT2_FAS05539	NOT2	66
16667950	NOT2_FAS05539	NOT2	157
16667951	NOT2_FAS05539	NOT2	83
16667952	NOT2_FAS05539	NOT2	74
16667953	NOT2_FAS05539	NOT2	82
16667954	NOT2_FAS05539	NOT2	142
16667955	NOT2_FAS05539	NOT2	127
16667956	NOT2_FAS05539	NOT2	143
16667957	NOT2_FAS05539	NOT2	163
16667958	NOT2_FAS05539	NOT2	75
16667959	NOT2_FAS05539	NOT2	139
16667960	NOT2_FAS05539	NOT2	111
16667961	NOT2_FAS05539	NOT2	49
16667962	NOT2_FAS05539	NOT2	136
16667963	NOT2_FAS05539	NOT2	66
16667964	NOT2_FAS05539	NOT2	53
16667965	NOT2_FAS05539	NOT2	94
16667966	NOT2_FAS05539	NOT2	28
16667967	NOT2_FAS05539	NOT2	132
16667968	NOT2_FAS05539	NOT2	304
16667969	NOT2_FAS05539	NOT2	84
16667970	NOT2_FAS05539	NOT2	83
16667971	NOT2_FAS05539	NOT2	123
16667972	NOT2_FAS05539	NOT2	177
16667973	NOT2_FAS05539	NOT2	148
16667974	NOT2_FAS05539	NOT2	185
16667975	NOT2_FAS05539	NOT2	93
16667976	NOT2_FAS05539	NOT2	84
16667977	NOT2_FAS05539	NOT2	228
16667978	NOT2_FAS05539	NOT2	147
16667979	NOT2_FAS05539	NOT2	131
16667980	NOT2_FAS05539	NOT2	70
16667981	NOT2_FAS05539	NOT2	140
16667982	NOT2_FAS05539	NOT2	127
16667983	NOT2_FAS05539	NOT2	82
16667984	NOT2_FAS05539	NOT2	60
16667985	NOT2_FAS05539	NOT2	52
16667986	NOT2_FAS05539	NOT2	101
16667987	NOT2_FAS05539	NOT2	166
16667988	NOT2_FAS05539	NOT2	54
16667989	NOT2_FAS05539	NOT2	96
16667990	NOT2_FAS05539	NOT2	112
16667991	NOT2_FAS05539	NOT2	91
16667992	NOT2_FAS05539	NOT2	149
16667993	NOT2_FAS05539	NOT2	193
16667994	NOT2_FAS05539	NOT2	152
16667995	NOT2_FAS05539	NOT2	79
16667996	NOT2_FAS05539	NOT2	124
16667997	NOT2_FAS05539	NOT2	28
16667998	NOT2_FAS05539	NOT2	61
16667999	NOT2_FAS05539	NOT2	256
16668000	NOT2_FAS05539	NOT2	35
16668001	NOT2_FAS05539	NOT2	133
16668002	NOT2_FAS05539	NOT2	25
16668003	NOT2_FAS05539	NOT2	79
16668004	NOT2_FAS05539	NOT2	98
16668005	NOT2_FAS05539	NOT2	149
16668006	NOT2_FAS05539	NOT2	114
16668007	NOT2_FAS05539	NOT2	99
16668008	NOT2_FAS05539	NOT2	194
16668009	NOT2_FAS05539	NOT2	92
16668010	NOT2_FAS05539	NOT2	95
16668011	NOT2_FAS05539	NOT2	30
16668012	NOT2_FAS05539	NOT2	223
16668013	NOT2_FAS05539	NOT2	128
16668014	NOT2_FAS05539	NOT2	118
16668015	NOT2_FAS05539	NOT2	90
16668016	NOT2_FAS05539	NOT2	165
16668017	NOT2_FAS05539	NOT2	110
16668018	NOT2_FAS05539	NOT2	136
16668019	NOT2_FAS05539	NOT2	152
16668020	NOT2_FAS05539	NOT2	52
16668021	NOT2_FAS05539	NOT2	87
16668022	NOT2_FAS05539	NOT2	112
16668023	NOT2_FAS05539	NOT2	135
16668024	NOT2_FAS05539	NOT2	101
16668025	NOT2_FAS05539	NOT2	149
16668026	NOT2_FAS05539	NOT2	131
16668027	NOT2_FAS05539	NOT2	93
16668028	NOT2_FAS05539	NOT2	128
16668029	NOT2_FAS05539	NOT2	204
16668030	NOT2_FAS05539	NOT2	65
16668031	NOT2_FAS05539	NOT2	137
16668032	NOT2_FAS05539	NOT2	73
16668033	NOT2_FAS05539	NOT2	96
16668034	NOT2_FAS05539	NOT2	145
16668035	NOT2_FAS05539	NOT2	99
16668036	NOT2_FAS05539	NOT2	101
16668037	NOT2_FAS05539	NOT2	17
16668038	NOT2_FAS05539	NOT2	47
16668039	NOT2_FAS05539	NOT2	224
16668040	NOT2_FAS05539	NOT2	92
16668041	NOT2_FAS05539	NOT2	93
16668042	NOT2_FAS05539	NOT2	40
16668043	NOT2_FAS05539	NOT2	130
16668044	NOT2_FAS05539	NOT2	114
16668045	NOT2_FAS05539	NOT2	153
16668046	NOT2_FAS05539	NOT2	94
16668047	NOT2_FAS05539	NOT2	100
16668048	NOT2_FAS05539	NOT2	75
16668049	NOT2_FAS05539	NOT2	118
16668050	NOT2_FAS05539	NOT2	53
16668051	NOT2_FAS05539	NOT2	162
16668052	NOT2_FAS05539	NOT2	138
16668053	NOT2_FAS05539	NOT2	126
16668054	NOT2_FAS05539	NOT2	49
16668055	NOT2_FAS05539	NOT2	80
16668056	NOT2_FAS05539	NOT2	41
16668057	NOT2_FAS05539	NOT2	94
16668058	NOT2_FAS05539	NOT2	61
16668059	NOT2_FAS05539	NOT2	64
16668060	NOT2_FAS05539	NOT2	133
16668061	NOT2_FAS05539	NOT2	100
16668062	NOT2_FAS05539	NOT2	160
16668063	NOT2_FAS05539	NOT2	110
16668064	NOT2_FAS05539	NOT2	127
16668065	NOT2_FAS05539	NOT2	39
16668066	NOT2_FAS05539	NOT2	133
16668067	NOT2_FAS05539	NOT2	95
16668068	NOT2_FAS05539	NOT2	90
16668069	NOT2_FAS05539	NOT2	78
16668070	NOT2_FAS05539	NOT2	119
16668071	NOT2_FAS05539	NOT2	66
16668072	NOT2_FAS05539	NOT2	34
16668073	NOT2_FAS05539	NOT2	45
16668074	NOT2_FAS05539	NOT2	81
16668075	NOT2_FAS05539	NOT2	129
16668076	NOT2_FAS05539	NOT2	90
16668077	NOT2_FAS05539	NOT2	93
16668078	NOT2_FAS05539	NOT2	113
16668079	NOT2_FAS05539	NOT2	92
16668080	NOT2_FAS05539	NOT2	146
16668081	NOT2_FAS05539	NOT2	142
16668082	NOT2_FAS05539	NOT2	131
16668083	NOT2_FAS05539	NOT2	49
16668084	NOT2_FAS05539	NOT2	134
16668085	NOT2_FAS05539	NOT2	148
16668086	NOT2_FAS05539	NOT2	69
16668087	NOT2_FAS05539	NOT2	31
16668088	NOT2_FAS05539	NOT2	71
16668089	NOT2_FAS05539	NOT2	53
16668090	NOT2_FAS05539	NOT2	200
16668091	NOT2_FAS05539	NOT2	177
16668092	NOT2_FAS05539	NOT2	83
16668093	NOT2_FAS05539	NOT2	101
16668094	NOT2_FAS05539	NOT2	99
16668095	NOT2_FAS05539	NOT2	56
16668096	NOT2_FAS05539	NOT2	89
16668097	NOT2_FAS05539	NOT2	120
16668098	NOT2_FAS05539	NOT2	123
16668099	NOT2_FAS05539	NOT2	143
16668100	NOT2_FAS05539	NOT2	48
16668101	NOT2_FAS05539	NOT2	29
16668102	NOT2_FAS05539	NOT2	102
16668103	NOT2_FAS05539	NOT2	7
16668104	NOT2_FAS05539	NOT2	131
16668105	NOT2_FAS05539	NOT2	124
16668106	NOT2_FAS05539	NOT2	102
16668107	NOT2_FAS05539	NOT2	92
16668108	NOT2_FAS05539	NOT2	145
16668109	NOT2_FAS05539	NOT2	10
16668110	NOT2_FAS05539	NOT2	102
16668111	NOT2_FAS05539	NOT2	89
16668112	NOT2_FAS05539	NOT2	117
16668113	NOT2_FAS05539	NOT2	77
16668114	NOT2_FAS05539	NOT2	78
16668115	NOT2_FAS05539	NOT2	111
16668116	NOT2_FAS05539	NOT2	184
16668117	NOT2_FAS05539	NOT2	108
16668118	NOT2_FAS05539	NOT2	139
16668119	NOT2_FAS05539	NOT2	116
16668120	NOT2_FAS05539	NOT2	125
16668121	NOT2_FAS05539	NOT2	96
16668122	NOT2_FAS05539	NOT2	64
16668123	NOT2_FAS05539	NOT2	9
16668124	NOT2_FAS05539	NOT2	46
16668125	NOT2_FAS05539	NOT2	148
16668126	NOT2_FAS05539	NOT2	77
16668127	NOT2_FAS05539	NOT2	82
16668128	NOT2_FAS05539	NOT2	106
16668129	NOT2_FAS05539	NOT2	89
16668130	NOT2_FAS05539	NOT2	130
16668131	NOT2_FAS05539	NOT2	113
16668132	NOT2_FAS05539	NOT2	104
16668133	NOT2_FAS05539	NOT2	100
16668134	NOT2_FAS05539	NOT2	77
16668135	NOT2_FAS05539	NOT2	161
16668136	NOT2_FAS05539	NOT2	145
16668137	NOT2_FAS05539	NOT2	122
16668138	NOT2_FAS05539	NOT2	170
16668139	NOT2_FAS05539	NOT2	48
16668140	NOT2_FAS05539	NOT2	138
16668141	NOT2_FAS05539	NOT2	140
16668142	NOT2_FAS05539	NOT2	92
16668143	NOT2_FAS05539	NOT2	128
16668144	NOT2_FAS05539	NOT2	89
16668145	NOT2_FAS05539	NOT2	77
16668146	NOT2_FAS05539	NOT2	155
16668147	NOT2_FAS05539	NOT2	146
16668148	NOT2_FAS05539	NOT2	96
16668149	NOT2_FAS05539	NOT2	157
16668150	NOT2_FAS05539	NOT2	151
16668151	NOT2_FAS05539	NOT2	70
16668152	NOT2_FAS05539	NOT2	162
16668153	NOT2_FAS05539	NOT2	44
16668154	NOT2_FAS05539	NOT2	133
16668155	NOT2_FAS05539	NOT2	49
16668156	NOT2_FAS05539	NOT2	71
16668157	NOT2_FAS05539	NOT2	44
16668158	NOT2_FAS05539	NOT2	62
16668159	NOT2_FAS05539	NOT2	114
16668160	NOT2_FAS05539	NOT2	66
16668161	NOT2_FAS05539	NOT2	120
16668162	NOT2_FAS05539	NOT2	48
16668163	NOT2_FAS05539	NOT2	112
16668164	NOT2_FAS05539	NOT2	84
16668165	NOT2_FAS05539	NOT2	64
16668166	NOT2_FAS05539	NOT2	103
16668167	NOT2_FAS05539	NOT2	112
16668168	NOT2_FAS05539	NOT2	100
16668169	NOT2_FAS05539	NOT2	167
16668170	NOT2_FAS05539	NOT2	84
16668171	NOT2_FAS05539	NOT2	39
16668172	NOT2_FAS05539	NOT2	56
16668173	NOT2_FAS05539	NOT2	104
16668174	NOT2_FAS05539	NOT2	63
16668175	NOT2_FAS05539	NOT2	129
16668176	NOT2_FAS05539	NOT2	56
16668177	NOT2_FAS05539	NOT2	73
16668178	NOT2_FAS05539	NOT2	121
16668179	NOT2_FAS05539	NOT2	53
16668180	NOT2_FAS05539	NOT2	68
16668181	NOT2_FAS05539	NOT2	77
16668182	NOT2_FAS05539	NOT2	92
16668183	NOT2_FAS05539	NOT2	149
16668184	NOT2_FAS05539	NOT2	36
16668185	NOT2_FAS05539	NOT2	78
16668186	NOT2_FAS05539	NOT2	143
16668187	NOT2_FAS05539	NOT2	70
16668188	NOT2_FAS05539	NOT2	108
16668189	NOT2_FAS05539	NOT2	89
16668190	NOT2_FAS05539	NOT2	174
16668191	NOT2_FAS05539	NOT2	160
16668192	NOT2_FAS05539	NOT2	108
16668193	NOT2_FAS05539	NOT2	97
16668194	NOT2_FAS05539	NOT2	137
16668195	NOT2_FAS05539	NOT2	81
16668196	NOT2_FAS05539	NOT2	107
16668197	NOT2_FAS05539	NOT2	103
16668198	NOT2_FAS05539	NOT2	81
16668199	NOT2_FAS05539	NOT2	96
16668200	NOT2_FAS05539	NOT2	68
16668201	NOT2_FAS05539	NOT2	103
16668202	NOT2_FAS05539	NOT2	132
16668203	NOT2_FAS05539	NOT2	82
16668204	NOT2_FAS05539	NOT2	78
16668205	NOT2_FAS05539	NOT2	130
16668206	NOT2_FAS05539	NOT2	118
16668207	NOT2_FAS05539	NOT2	50
16668208	NOT2_FAS05539	NOT2	73
16668209	NOT2_FAS05539	NOT2	240
16668210	NOT2_FAS05539	NOT2	123
16668211	NOT2_FAS05539	NOT2	107
16668212	NOT2_FAS05539	NOT2	109
16668213	NOT2_FAS05539	NOT2	85
16668214	NOT2_FAS05539	NOT2	91
16668215	NOT2_FAS05539	NOT2	33
16668216	NOT2_FAS05539	NOT2	163
16668217	NOT2_FAS05539	NOT2	100
16668218	NOT2_FAS05539	NOT2	77
16668219	NOT2_FAS05539	NOT2	46
16668220	NOT2_FAS05539	NOT2	113
16668221	NOT2_FAS05539	NOT2	78
16668222	NOT2_FAS05539	NOT2	77
16668223	NOT2_FAS05539	NOT2	145
16668224	NOT2_FAS05539	NOT2	81
16668225	NOT2_FAS05539	NOT2	115
16668226	NOT2_FAS05539	NOT2	56
16668227	NOT2_FAS05539	NOT2	145
16668228	NOT2_FAS05539	NOT2	124
16668229	NOT2_FAS05539	NOT2	139
16668230	NOT2_FAS05539	NOT2	22
16668231	NOT2_FAS05539	NOT2	82
16668232	NOT2_FAS05539	NOT2	109
16668233	NOT2_FAS05539	NOT2	70
16668234	NOT2_FAS05539	NOT2	104
16668235	NOT2_FAS05539	NOT2	85
16668236	NOT2_FAS05539	NOT2	47
16668237	NOT2_FAS05539	NOT2	126
16668238	NOT2_FAS05539	NOT2	122
16668239	NOT2_FAS05539	NOT2	155
16668240	NOT2_FAS05539	NOT2	73
16668241	NOT2_FAS05539	NOT2	22
16668242	NOT2_FAS05539	NOT2	104
16668243	NOT2_FAS05539	NOT2	88
16668244	NOT2_FAS05539	NOT2	175
16668245	NOT2_FAS05539	NOT2	73
16668246	NOT2_FAS05539	NOT2	121
16668247	NOT2_FAS05539	NOT2	146
16668248	NOT2_FAS05539	NOT2	65
16668249	NOT2_FAS05539	NOT2	85
16668250	NOT2_FAS05539	NOT2	92
16668251	NOT2_FAS05539	NOT2	54
16668252	NOT2_FAS05539	NOT2	7
16668253	NOT2_FAS05539	NOT2	114
16668254	NOT2_FAS05539	NOT2	160
16668255	NOT2_FAS05539	NOT2	12
16668256	NOT2_FAS05539	NOT2	133
16668257	NOT2_FAS05539	NOT2	82
16668258	NOT2_FAS05539	NOT2	96
16668259	NOT2_FAS05539	NOT2	56
16668260	NOT2_FAS05539	NOT2	135
16668261	NOT2_FAS05539	NOT2	215
16668262	NOT2_FAS05539	NOT2	76
16668263	NOT2_FAS05539	NOT2	91
16668264	NOT2_FAS05539	NOT2	137
16668265	NOT2_FAS05539	NOT2	22
16668266	NOT2_FAS05539	NOT2	54
16668267	NOT2_FAS05539	NOT2	272
16668268	NOT2_FAS05539	NOT2	97
16668269	NOT2_FAS05539	NOT2	80
16668270	NOT2_FAS05539	NOT2	97
16668271	NOT2_FAS05539	NOT2	156
16668272	NOT2_FAS05539	NOT2	146
16668273	NOT2_FAS05539	NOT2	40
16668274	NOT2_FAS05539	NOT2	76
16668275	NOT2_FAS05539	NOT2	6
16668276	NOT2_FAS05539	NOT2	187
16668277	NOT2_FAS05539	NOT2	129
16668278	NOT2_FAS05539	NOT2	53
16668279	NOT2_FAS05539	NOT2	101
16668280	NOT2_FAS05539	NOT2	133
16668281	NOT2_FAS05539	NOT2	45
16668282	NOT2_FAS05539	NOT2	89
16668283	NOT2_FAS05539	NOT2	146
16668284	NOT2_FAS05539	NOT2	71
16668285	NOT2_FAS05539	NOT2	96
16668286	NOT2_FAS05539	NOT2	166
16668287	NOT2_FAS05539	NOT2	134
16668288	NOT2_FAS05539	NOT2	104
16668289	NOT2_FAS05539	NOT2	101
16668290	NOT2_FAS05539	NOT2	84
16668291	NOT2_FAS05539	NOT2	90
16668292	NOT2_FAS05539	NOT2	99
16668293	NOT2_FAS05539	NOT2	250
16668294	NOT2_FAS05539	NOT2	34
16668295	NOT2_FAS05539	NOT2	11
16668296	NOT2_FAS05539	NOT2	90
16668297	NOT2_FAS05539	NOT2	113
16668298	NOT2_FAS05539	NOT2	190
16668299	NOT2_FAS05539	NOT2	69
16668300	NOT2_FAS05539	NOT2	40
16668301	NOT2_FAS05539	NOT2	23
16668302	NOT2_FAS05539	NOT2	100
16668303	NOT2_FAS05539	NOT2	121
16668304	NOT2_FAS05539	NOT2	149
16668305	NOT2_FAS05539	NOT2	128
16668306	NOT2_FAS05539	NOT2	114
16668307	NOT2_FAS05539	NOT2	109
16668308	NOT2_FAS05539	NOT2	64
16668309	NOT2_FAS05539	NOT2	108
16668310	NOT2_FAS05539	NOT2	58
16668311	NOT2_FAS05539	NOT2	166
16668312	NOT2_FAS05539	NOT2	90
16668313	NOT2_FAS05539	NOT2	82
16668314	NOT2_FAS05539	NOT2	106
16668315	NOT2_FAS05539	NOT2	128
16668316	NOT2_FAS05539	NOT2	148
16668317	NOT2_FAS05539	NOT2	65
16668318	NOT2_FAS05539	NOT2	62
16668319	NOT2_FAS05539	NOT2	131
16668320	NOT2_FAS05539	NOT2	67
16668321	NOT2_FAS05539	NOT2	86
16668322	NOT2_FAS05539	NOT2	31
16668323	NOT2_FAS05539	NOT2	115
16668324	NOT2_FAS05539	NOT2	113
16668325	NOT2_FAS05539	NOT2	42
16668326	NOT2_FAS05539	NOT2	81
16668327	NOT2_FAS05539	NOT2	151
16668328	NOT2_FAS05539	NOT2	128
16668329	NOT2_FAS05539	NOT2	181
16668330	NOT2_FAS05539	NOT2	118
16668331	NOT2_FAS05539	NOT2	49
16668332	NOT2_FAS05539	NOT2	51
16668333	NOT2_FAS05539	NOT2	73
16668334	NOT2_FAS05539	NOT2	82
16668335	NOT2_FAS05539	NOT2	94
16668336	NOT2_FAS05539	NOT2	134
16668337	NOT2_FAS05539	NOT2	160
16668338	NOT2_FAS05539	NOT2	114
16668339	NOT2_FAS05539	NOT2	139
16668340	NOT2_FAS05539	NOT2	62
16668341	NOT2_FAS05539	NOT2	184
16668342	NOT2_FAS05539	NOT2	79
16668343	NOT2_FAS05539	NOT2	158
16668344	NOT2_FAS05539	NOT2	88
16668345	NOT2_FAS05539	NOT2	83
16668346	NOT2_FAS05539	NOT2	116
16668347	NOT2_FAS05539	NOT2	161
16668348	NOT2_FAS05539	NOT2	70
16668349	NOT2_FAS05539	NOT2	97
16668350	NOT2_FAS05539	NOT2	128
16668351	NOT2_FAS05539	NOT2	110
16668352	NOT2_FAS05539	NOT2	50
16668353	NOT2_FAS05539	NOT2	82
16668354	NOT2_FAS05539	NOT2	120
16668355	NOT2_FAS05539	NOT2	156
16668356	NOT2_FAS05539	NOT2	144
16668357	NOT2_FAS05539	NOT2	81
16668358	NOT2_FAS05539	NOT2	111
16668359	NOT2_FAS05539	NOT2	56
16668360	NOT2_FAS05539	NOT2	74
16668361	NOT2_FAS05539	NOT2	98
16668362	NOT2_FAS05539	NOT2	170
16668363	NOT2_FAS05539	NOT2	142
16668364	NOT2_FAS05539	NOT2	125
16668365	NOT2_FAS05539	NOT2	97
16668366	NOT2_FAS05539	NOT2	175
16668367	NOT2_FAS05539	NOT2	174
16668368	NOT2_FAS05539	NOT2	48
16668369	NOT2_FAS05539	NOT2	127
16668370	NOT2_FAS05539	NOT2	143
16668371	NOT2_FAS05539	NOT2	56
16668372	NOT2_FAS05539	NOT2	113
16668373	NOT2_FAS05539	NOT2	123
16668374	NOT2_FAS05539	NOT2	132
16668375	NOT2_FAS05539	NOT2	169
16668376	NOT2_FAS05539	NOT2	101
16668377	NOT2_FAS05539	NOT2	135
16668378	NOT2_FAS05539	NOT2	135
16668379	NOT2_FAS05539	NOT2	301
16668380	NOT2_FAS05539	NOT2	105
16668381	NOT2_FAS05539	NOT2	124
16668382	NOT2_FAS05539	NOT2	105
16668383	NOT2_FAS05539	NOT2	94
16668384	NOT2_FAS05539	NOT2	120
16668385	NOT2_FAS05539	NOT2	40
16668386	NOT2_FAS05539	NOT2	110
16668387	NOT2_FAS05539	NOT2	64
16668388	NOT2_FAS05539	NOT2	76
16668389	NOT2_FAS05539	NOT2	59
16668390	NOT2_FAS05539	NOT2	50
16668391	NOT2_FAS05539	NOT2	62
16668392	NOT2_FAS05539	NOT2	72
16668393	NOT2_FAS05539	NOT2	98
16668394	NOT2_FAS05539	NOT2	128
16668395	NOT2_FAS05539	NOT2	98
16668396	NOT2_FAS05539	NOT2	139
16668397	NOT2_FAS05539	NOT2	162
16668398	NOT2_FAS05539	NOT2	111
16668399	NOT2_FAS05539	NOT2	71
16668400	NOT2_FAS05539	NOT2	108
16668401	NOT2_FAS05539	NOT2	112
16668402	NOT2_FAS05539	NOT2	119
16668403	NOT2_FAS05539	NOT2	75
16668404	NOT2_FAS05539	NOT2	65
16668405	NOT2_FAS05539	NOT2	65
16668406	NOT2_FAS05539	NOT2	75
16668407	NOT2_FAS05539	NOT2	124
16668408	NOT2_FAS05539	NOT2	48
16668409	NOT2_FAS05539	NOT2	126
16668410	NOT2_FAS05539	NOT2	52
16668411	NOT2_FAS05539	NOT2	96
16668412	NOT2_FAS05539	NOT2	67
16668413	NOT2_FAS05539	NOT2	112
16668414	NOT2_FAS05539	NOT2	113
16668415	NOT2_FAS05539	NOT2	61
16668416	NOT2_FAS05539	NOT2	91
16668417	NOT2_FAS05539	NOT2	174
16668418	NOT2_FAS05539	NOT2	109
16668419	NOT2_FAS05539	NOT2	83
16668420	NOT2_FAS05539	NOT2	91
16668421	NOT2_FAS05539	NOT2	64
16668422	NOT2_FAS05539	NOT2	61
16668423	NOT2_FAS05539	NOT2	99
16668424	NOT2_FAS05539	NOT2	152
16668425	NOT2_FAS05539	NOT2	110
16668426	NOT2_FAS05539	NOT2	94
16668427	NOT2_FAS05539	NOT2	117
16668428	NOT2_FAS05539	NOT2	110
16668429	NOT2_FAS05539	NOT2	49
16668430	NOT2_FAS05539	NOT2	49
16668431	NOT2_FAS05539	NOT2	8
16668432	NOT2_FAS05539	NOT2	135
16668433	NOT2_FAS05539	NOT2	49
16668434	NOT2_FAS05539	NOT2	89
16668435	NOT2_FAS05539	NOT2	94
16668436	NOT2_FAS05539	NOT2	182
16668437	NOT2_FAS05539	NOT2	264
16668438	NOT2_FAS05539	NOT2	125
16668439	NOT2_FAS05539	NOT2	106
16668440	NOT2_FAS05539	NOT2	125
16668441	NOT2_FAS05539	NOT2	132
16668442	NOT2_FAS05539	NOT2	95
16668443	NOT2_FAS05539	NOT2	53
16668444	NOT2_FAS05539	NOT2	61
16668445	NOT2_FAS05539	NOT2	121
16668446	NOT2_FAS05539	NOT2	87
16668447	NOT2_FAS05539	NOT2	117
16668448	NOT2_FAS05539	NOT2	33
16668449	NOT2_FAS05539	NOT2	48
16668450	NOT2_FAS05539	NOT2	57
16668451	NOT2_FAS05539	NOT2	41
16668452	NOT2_FAS05539	NOT2	66
16668453	NOT2_FAS05539	NOT2	79
16668454	NOT2_FAS05539	NOT2	200
16668455	NOT2_FAS05539	NOT2	112
16668456	NOT2_FAS05539	NOT2	37
16668457	NOT2_FAS05539	NOT2	24
16668458	NOT2_FAS05539	NOT2	137
16668459	NOT2_FAS05539	NOT2	125
16668460	NOT2_FAS05539	NOT2	55
16668461	NOT2_FAS05539	NOT2	185
16668462	NOT2_FAS05539	NOT2	60
16668463	NOT2_FAS05539	NOT2	151
16668464	NOT2_FAS05539	NOT2	123
16668465	NOT2_FAS05539	NOT2	92
16668466	NOT2_FAS05539	NOT2	118
16668467	NOT2_FAS05539	NOT2	170
16668468	NOT2_FAS05539	NOT2	69
16668469	NOT2_FAS05539	NOT2	133
16668470	NOT2_FAS05539	NOT2	165
16668471	NOT2_FAS05539	NOT2	175
16668472	NOT2_FAS05539	NOT2	90
16668473	NOT2_FAS05539	NOT2	103
16668474	NOT2_FAS05539	NOT2	147
16668475	NOT2_FAS05539	NOT2	145
16668476	NOT2_FAS05539	NOT2	70
16668477	NOT2_FAS05539	NOT2	84
16668478	NOT2_FAS05539	NOT2	14
16668479	NOT2_FAS05539	NOT2	92
16668480	NOT2_FAS05539	NOT2	158
16668481	NOT2_FAS05539	NOT2	151
16668482	NOT2_FAS05539	NOT2	41
16668483	NOT2_FAS05539	NOT2	122
16668484	NOT2_FAS05539	NOT2	71
16668485	NOT2_FAS05539	NOT2	128
16668486	NOT2_FAS05539	NOT2	132
16668487	NOT2_FAS05539	NOT2	68
16668488	NOT2_FAS05539	NOT2	113
16668489	NOT2_FAS05539	NOT2	182
16668490	NOT2_FAS05539	NOT2	45
16668491	NOT2_FAS05539	NOT2	93
16668492	NOT2_FAS05539	NOT2	111
16668493	NOT2_FAS05539	NOT2	162
16668494	NOT2_FAS05539	NOT2	149
16668495	NOT2_FAS05539	NOT2	125
16668496	NOT2_FAS05539	NOT2	56
16668497	NOT2_FAS05539	NOT2	127
16668498	NOT2_FAS05539	NOT2	104
16668499	NOT2_FAS05539	NOT2	195
16668500	NOT2_FAS05539	NOT2	147
16668501	NOT2_FAS05539	NOT2	104
16668502	NOT2_FAS05539	NOT2	154
16668503	NOT2_FAS05539	NOT2	88
16668504	NOT2_FAS05539	NOT2	95
16668505	NOT2_FAS05539	NOT2	113
16668506	NOT2_FAS05539	NOT2	67
16668507	NOT2_FAS05539	NOT2	71
16668508	NOT2_FAS05539	NOT2	67
16668509	NOT2_FAS05539	NOT2	53
16668510	NOT2_FAS05539	NOT2	99
16668511	NOT2_FAS05539	NOT2	138
16668512	NOT2_FAS05539	NOT2	66
16668513	NOT2_FAS05539	NOT2	164
16668514	NOT2_FAS05539	NOT2	128
16668515	NOT2_FAS05539	NOT2	74
16668516	NOT2_FAS05539	NOT2	96
16668517	NOT2_FAS05539	NOT2	79
16668518	NOT2_FAS05539	NOT2	197
16668519	NOT2_FAS05539	NOT2	130
16668520	NOT2_FAS05539	NOT2	107
16668521	NOT2_FAS05539	NOT2	58
16668522	NOT2_FAS05539	NOT2	19
16668523	NOT2_FAS05539	NOT2	118
16668524	NOT2_FAS05539	NOT2	29
16668525	NOT2_FAS05539	NOT2	136
16668526	NOT2_FAS05539	NOT2	43
16668527	NOT2_FAS05539	NOT2	194
16668528	NOT2_FAS05539	NOT2	76
16668529	NOT2_FAS05539	NOT2	140
16668530	NOT2_FAS05539	NOT2	12
16668531	NOT2_FAS05539	NOT2	104
16668532	NOT2_FAS05539	NOT2	52
16668533	NOT2_FAS05539	NOT2	26
16668534	NOT2_FAS05539	NOT2	94
16668535	NOT2_FAS05539	NOT2	73
16668536	NOT2_FAS05539	NOT2	42
16668537	NOT2_FAS05539	NOT2	147
16668538	NOT2_FAS05539	NOT2	81
16668539	NOT2_FAS05539	NOT2	130
16668540	NOT2_FAS05539	NOT2	112
16668541	NOT2_FAS05539	NOT2	96
16668542	NOT2_FAS05539	NOT2	121
16668543	NOT2_FAS05539	NOT2	71
16668544	NOT2_FAS05539	NOT2	34
16668545	NOT2_FAS05539	NOT2	67
16668546	NOT2_FAS05539	NOT2	144
16668547	NOT2_FAS05539	NOT2	149
16668548	NOT2_FAS05539	NOT2	81
16668549	NOT2_FAS05539	NOT2	104
16668550	NOT2_FAS05539	NOT2	159
16668551	NOT2_FAS05539	NOT2	75
16668552	NOT2_FAS05539	NOT2	141
16668553	NOT2_FAS05539	NOT2	64
16668554	NOT2_FAS05539	NOT2	112
16668555	NOT2_FAS05539	NOT2	88
16668556	NOT2_FAS05539	NOT2	104
16668557	NOT2_FAS05539	NOT2	160
16668558	NOT2_FAS05539	NOT2	146
16668559	NOT2_FAS05539	NOT2	65
16668560	NOT2_FAS05539	NOT2	161
16668561	NOT2_FAS05539	NOT2	66
16668562	NOT2_FAS05539	NOT2	123
16668563	NOT2_FAS05539	NOT2	130
16668564	NOT2_FAS05539	NOT2	92
16668565	NOT2_FAS05539	NOT2	53
16668566	NOT2_FAS05539	NOT2	82
16668567	NOT2_FAS05539	NOT2	109
16668568	NOT2_FAS05539	NOT2	198
16668569	NOT2_FAS05539	NOT2	60
16668570	NOT2_FAS05539	NOT2	108
16668571	NOT2_FAS05539	NOT2	119
16668572	NOT2_FAS05539	NOT2	69
16668573	NOT2_FAS05539	NOT2	65
16668574	NOT2_FAS05539	NOT2	112
16668575	NOT2_FAS05539	NOT2	56
16668576	NOT2_FAS05539	NOT2	82
16668577	NOT2_FAS05539	NOT2	130
16668578	NOT2_FAS05539	NOT2	66
16668579	NOT2_FAS05539	NOT2	59
16668580	NOT2_FAS05539	NOT2	116
16668581	NOT2_FAS05539	NOT2	37
16668582	NOT2_FAS05539	NOT2	248
16668583	NOT2_FAS05539	NOT2	121
16668584	NOT2_FAS05539	NOT2	99
16668585	NOT2_FAS05539	NOT2	83
16668586	NOT2_FAS05539	NOT2	98
16668587	NOT2_FAS05539	NOT2	34
16668588	NOT2_FAS05539	NOT2	12
16668589	NOT2_FAS05539	NOT2	134
16668590	NOT2_FAS05539	NOT2	66
16668591	NOT2_FAS05539	NOT2	116
16668592	NOT2_FAS05539	NOT2	56
16668593	NOT2_FAS05539	NOT2	116
16668594	NOT2_FAS05539	NOT2	93
16668595	NOT2_FAS05539	NOT2	151
16668596	NOT2_FAS05539	NOT2	20
16668597	NOT2_FAS05539	NOT2	114
16668598	NOT2_FAS05539	NOT2	115
16668599	NOT2_FAS05539	NOT2	68
16668600	NOT2_FAS05539	NOT2	64
16668601	NOT2_FAS05539	NOT2	169
16668602	NOT2_FAS05539	NOT2	108
16668603	NOT2_FAS05539	NOT2	108
16668604	NOT2_FAS05539	NOT2	91
16668605	NOT2_FAS05539	NOT2	95
16668606	NOT2_FAS05539	NOT2	87
16668607	NOT2_FAS05539	NOT2	86
16668608	NOT2_FAS05539	NOT2	96
16668609	NOT2_FAS05539	NOT2	58
16668610	NOT2_FAS05539	NOT2	117
16668611	NOT2_FAS05539	NOT2	91
16668612	NOT2_FAS05539	NOT2	77
16668613	NOT2_FAS05539	NOT2	78
16668614	NOT2_FAS05539	NOT2	80
16668615	NOT2_FAS05539	NOT2	52
16668616	NOT2_FAS05539	NOT2	78
16668617	NOT2_FAS05539	NOT2	194
16668618	NOT2_FAS05539	NOT2	126
16668619	NOT2_FAS05539	NOT2	120
16668620	NOT2_FAS05539	NOT2	119
16668621	NOT2_FAS05539	NOT2	152
16668622	NOT2_FAS05539	NOT2	111
16668623	NOT2_FAS05539	NOT2	113
16668624	NOT2_FAS05539	NOT2	71
16668625	NOT2_FAS05539	NOT2	130
16668626	NOT2_FAS05539	NOT2	81
16668627	NOT2_FAS05539	NOT2	117
16668628	NOT2_FAS05539	NOT2	62
16668629	NOT2_FAS05539	NOT2	110
16668630	NOT2_FAS05539	NOT2	133
16668631	NOT2_FAS05539	NOT2	120
16668632	NOT2_FAS05539	NOT2	206
16668633	NOT2_FAS05539	NOT2	56
16668634	NOT2_FAS05539	NOT2	58
16668635	NOT2_FAS05539	NOT2	118
16668636	NOT2_FAS05539	NOT2	8
16668637	NOT2_FAS05539	NOT2	39
16668638	NOT2_FAS05539	NOT2	75
16668639	NOT2_FAS05539	NOT2	132
16668640	NOT2_FAS05539	NOT2	95
16668641	NOT2_FAS05539	NOT2	111
16668642	NOT2_FAS05539	NOT2	87
16668643	NOT2_FAS05539	NOT2	57
16668644	NOT2_FAS05539	NOT2	44
16668645	NOT2_FAS05539	NOT2	108
16668646	NOT2_FAS05539	NOT2	70
16668647	NOT2_FAS05539	NOT2	227
16668648	NOT2_FAS05539	NOT2	53
16668649	NOT2_FAS05539	NOT2	105
16668650	NOT2_FAS05539	NOT2	52
16668651	NOT2_FAS05539	NOT2	64
16668652	NOT2_FAS05539	NOT2	77
16668653	NOT2_FAS05539	NOT2	52
16668654	NOT2_FAS05539	NOT2	112
16668655	NOT2_FAS05539	NOT2	143
16668656	NOT2_FAS05539	NOT2	36
16668657	NOT2_FAS05539	NOT2	50
16668658	NOT2_FAS05539	NOT2	167
16668659	NOT2_FAS05539	NOT2	167
16668660	NOT2_FAS05539	NOT2	89
16668661	NOT2_FAS05539	NOT2	55
16668662	NOT2_FAS05539	NOT2	131
16668663	NOT2_FAS05539	NOT2	107
16668664	NOT2_FAS05539	NOT2	102
16668665	NOT2_FAS05539	NOT2	143
16668666	NOT2_FAS05539	NOT2	151
16668667	NOT2_FAS05539	NOT2	102
16668668	NOT2_FAS05539	NOT2	157
16668669	NOT2_FAS05539	NOT2	114
16668670	NOT2_FAS05539	NOT2	77
16668671	NOT2_FAS05539	NOT2	37
16668672	NOT2_FAS05539	NOT2	57
16668673	NOT2_FAS05539	NOT2	151
16668674	NOT2_FAS05539	NOT2	128
16668675	NOT2_FAS05539	NOT2	80
16668676	NOT2_FAS05539	NOT2	80
16668677	NOT2_FAS05539	NOT2	101
16668678	NOT2_FAS05539	NOT2	115
16668679	NOT2_FAS05539	NOT2	147
16668680	NOT2_FAS05539	NOT2	51
16668681	NOT2_FAS05539	NOT2	116
16668682	NOT2_FAS05539	NOT2	41
16668683	NOT2_FAS05539	NOT2	110
16668684	NOT2_FAS05539	NOT2	92
16668685	NOT2_FAS05539	NOT2	94
16668686	NOT2_FAS05539	NOT2	155
16668687	NOT2_FAS05539	NOT2	125
16668688	NOT2_FAS05539	NOT2	110
16668689	NOT2_FAS05539	NOT2	157
16668690	NOT2_FAS05539	NOT2	93
16668691	NOT2_FAS05539	NOT2	144
16668692	NOT2_FAS05539	NOT2	128
16668693	NOT2_FAS05539	NOT2	80
16668694	NOT2_FAS05539	NOT2	45
16668695	NOT2_FAS05539	NOT2	108
16668696	NOT2_FAS05539	NOT2	39
16668697	NOT2_FAS05539	NOT2	42
16668698	NOT2_FAS05539	NOT2	133
16668699	NOT2_FAS05539	NOT2	55
16668700	NOT2_FAS05539	NOT2	168
16668701	NOT2_FAS05539	NOT2	95
16668702	NOT2_FAS05539	NOT2	81
16668703	NOT2_FAS05539	NOT2	83
16668704	NOT2_FAS05539	NOT2	59
16668705	NOT2_FAS05539	NOT2	60
16668706	NOT2_FAS05539	NOT2	113
16668707	NOT2_FAS05539	NOT2	46
16668708	NOT2_FAS05539	NOT2	71
16668709	NOT2_FAS05539	NOT2	105
16668710	NOT2_FAS05539	NOT2	178
16668711	NOT2_FAS05539	NOT2	88
16668712	NOT2_FAS05539	NOT2	83
16668713	NOT2_FAS05539	NOT2	137
16668714	NOT2_FAS05539	NOT2	98
16668715	NOT2_FAS05539	NOT2	109
16668716	NOT2_FAS05539	NOT2	67
16668717	NOT2_FAS05539	NOT2	103
16668718	NOT2_FAS05539	NOT2	121
16668719	NOT2_FAS05539	NOT2	147
16668720	NOT2_FAS05539	NOT2	108
16668721	NOT2_FAS05539	NOT2	90
16668722	NOT2_FAS05539	NOT2	201
16668723	NOT2_FAS05539	NOT2	169
16668724	NOT2_FAS05539	NOT2	76
16668725	NOT2_FAS05539	NOT2	55
16668726	NOT2_FAS05539	NOT2	92
16668727	NOT2_FAS05539	NOT2	81
16668728	NOT2_FAS05539	NOT2	75
16668729	NOT2_FAS05539	NOT2	52
16668730	NOT2_FAS05539	NOT2	68
16668731	NOT2_FAS05539	NOT2	48
16668732	NOT2_FAS05539	NOT2	132
16668733	NOT2_FAS05539	NOT2	110
16668734	NOT2_FAS05539	NOT2	151
16668735	NOT2_FAS05539	NOT2	71
16668736	NOT2_FAS05539	NOT2	93
16668737	NOT2_FAS05539	NOT2	138
16668738	NOT2_FAS05539	NOT2	52
16668739	NOT2_FAS05539	NOT2	120
16668740	NOT2_FAS05539	NOT2	148
16668741	NOT2_FAS05539	NOT2	60
16668742	NOT2_FAS05539	NOT2	75
16668743	NOT2_FAS05539	NOT2	72
16668744	NOT2_FAS05539	NOT2	113
16668745	NOT2_FAS05539	NOT2	95
16668746	NOT2_FAS05539	NOT2	124
16668747	NOT2_FAS05539	NOT2	97
16668748	NOT2_FAS05539	NOT2	210
16668749	NOT2_FAS05539	NOT2	104
16668750	NOT2_FAS05539	NOT2	135
16668751	NOT2_FAS05539	NOT2	22
16668752	NOT2_FAS05539	NOT2	112
16668753	NOT2_FAS05539	NOT2	71
16668754	NOT2_FAS05539	NOT2	78
16668755	NOT2_FAS05539	NOT2	96
16668756	NOT2_FAS05539	NOT2	151
16668757	NOT2_FAS05539	NOT2	65
16668758	NOT2_FAS05539	NOT2	110
16668759	NOT2_FAS05539	NOT2	47
16668760	NOT2_FAS05539	NOT2	120
16668761	NOT2_FAS05539	NOT2	120
16668762	NOT2_FAS05539	NOT2	118
16668763	NOT2_FAS05539	NOT2	53
16668764	NOT2_FAS05539	NOT2	18
16668765	NOT2_FAS05539	NOT2	58
16668766	NOT2_FAS05539	NOT2	155
16668767	NOT2_FAS05539	NOT2	179
16668768	NOT2_FAS05539	NOT2	113
16668769	NOT2_FAS05539	NOT2	55
16668770	NOT2_FAS05539	NOT2	188
16668771	NOT2_FAS05539	NOT2	140
16668772	NOT2_FAS05539	NOT2	90
16668773	NOT2_FAS05539	NOT2	66
16668774	NOT2_FAS05539	NOT2	70
16668775	NOT2_FAS05539	NOT2	109
16668776	NOT2_FAS05539	NOT2	30
16668777	NOT2_FAS05539	NOT2	117
16668778	NOT2_FAS05539	NOT2	48
16668779	NOT2_FAS05539	NOT2	104
16668780	NOT2_FAS05539	NOT2	91
16668781	NOT2_FAS05539	NOT2	115
16668782	NOT2_FAS05539	NOT2	112
16668783	NOT2_FAS05539	NOT2	62
16668784	NOT2_FAS05539	NOT2	168
16668785	NOT2_FAS05539	NOT2	148
16668786	NOT2_FAS05539	NOT2	149
16668787	NOT2_FAS05539	NOT2	48
16668788	NOT2_FAS05539	NOT2	68
16668789	NOT2_FAS05539	NOT2	94
16668790	NOT2_FAS05539	NOT2	177
16668791	NOT2_FAS05539	NOT2	141
16668792	NOT2_FAS05539	NOT2	156
16668793	NOT2_FAS05539	NOT2	126
16668794	NOT2_FAS05539	NOT2	172
16668795	NOT2_FAS05539	NOT2	105
16668796	NOT2_FAS05539	NOT2	80
16668797	NOT2_FAS05539	NOT2	89
16668798	NOT2_FAS05539	NOT2	52
16668799	NOT2_FAS05539	NOT2	46
16668800	NOT2_FAS05539	NOT2	90
16668801	NOT2_FAS05539	NOT2	63
16668802	NOT2_FAS05539	NOT2	154
16668803	NOT2_FAS05539	NOT2	99
16668804	NOT2_FAS05539	NOT2	177
16668805	NOT2_FAS05539	NOT2	208
16668806	NOT2_FAS05539	NOT2	125
16668807	NOT2_FAS05539	NOT2	117
16668808	NOT2_FAS05539	NOT2	106
16668809	NOT2_FAS05539	NOT2	116
16668810	NOT2_FAS05539	NOT2	119
16668811	NOT2_FAS05539	NOT2	21
16668812	NOT2_FAS05539	NOT2	102
16668813	NOT2_FAS05539	NOT2	67
16668814	NOT2_FAS05539	NOT2	135
16668815	NOT2_FAS05539	NOT2	33
16668816	NOT2_FAS05539	NOT2	102
16668817	NOT2_FAS05539	NOT2	154
16668818	NOT2_FAS05539	NOT2	102
16668819	NOT2_FAS05539	NOT2	36
16668820	NOT2_FAS05539	NOT2	40
16668821	NOT2_FAS05539	NOT2	123
16668822	NOT2_FAS05539	NOT2	268
16668823	NOT2_FAS05539	NOT2	63
16668824	NOT2_FAS05539	NOT2	76
16668825	NOT2_FAS05539	NOT2	36
16668826	NOT2_FAS05539	NOT2	80
16668827	NOT2_FAS05539	NOT2	91
16668828	NOT2_FAS05539	NOT2	118
16668829	NOT2_FAS05539	NOT2	98
16668830	NOT2_FAS05539	NOT2	63
16668831	NOT2_FAS05539	NOT2	122
16668832	NOT2_FAS05539	NOT2	75
16668833	NOT2_FAS05539	NOT2	141
16668834	NOT2_FAS05539	NOT2	176
16668835	NOT2_FAS05539	NOT2	117
16668836	NOT2_FAS05539	NOT2	106
16668837	NOT2_FAS05539	NOT2	103
16668838	NOT2_FAS05539	NOT2	63
16668839	NOT2_FAS05539	NOT2	119
16668840	NOT2_FAS05539	NOT2	129
16668841	NOT2_FAS05539	NOT2	138
16668842	NOT2_FAS05539	NOT2	74
16668843	NOT2_FAS05539	NOT2	136
16668844	NOT2_FAS05539	NOT2	132
16668845	NOT2_FAS05539	NOT2	153
16668846	NOT2_FAS05539	NOT2	49
16668847	NOT2_FAS05539	NOT2	104
16668848	NOT2_FAS05539	NOT2	57
16668849	NOT2_FAS05539	NOT2	147
16668850	NOT2_FAS05539	NOT2	102
16668851	NOT2_FAS05539	NOT2	137
16668852	NOT2_FAS05539	NOT2	128
16668853	NOT2_FAS05539	NOT2	39
16668854	NOT2_FAS05539	NOT2	110
16668855	NOT2_FAS05539	NOT2	54
16668856	NOT2_FAS05539	NOT2	146
16668857	NOT2_FAS05539	NOT2	134
16668858	NOT2_FAS05539	NOT2	164
16668859	NOT2_FAS05539	NOT2	94
16668860	NOT2_FAS05539	NOT2	80
16668861	NOT2_FAS05539	NOT2	41
16668862	NOT2_FAS05539	NOT2	124
16668863	NOT2_FAS05539	NOT2	140
16668864	NOT2_FAS05539	NOT2	131
16668865	NOT2_FAS05539	NOT2	102
16668866	NOT2_FAS05539	NOT2	69
16668867	NOT2_FAS05539	NOT2	102
16668868	NOT2_FAS05539	NOT2	111
16668869	NOT2_FAS05539	NOT2	112
16668870	NOT2_FAS05539	NOT2	99
16668871	NOT2_FAS05539	NOT2	166
16668872	NOT2_FAS05539	NOT2	70
16668873	NOT2_FAS05539	NOT2	115
16668874	NOT2_FAS05539	NOT2	58
16668875	NOT2_FAS05539	NOT2	102
16668876	NOT2_FAS05539	NOT2	99
16668877	NOT2_FAS05539	NOT2	86
16668878	NOT2_FAS05539	NOT2	92
16668879	NOT2_FAS05539	NOT2	144
16668880	NOT2_FAS05539	NOT2	119
16668881	NOT2_FAS05539	NOT2	96
16668882	NOT2_FAS05539	NOT2	115
16668883	NOT2_FAS05539	NOT2	76
16668884	NOT2_FAS05539	NOT2	166
16668885	NOT2_FAS05539	NOT2	107
16668886	NOT2_FAS05539	NOT2	66
16668887	NOT2_FAS05539	NOT2	56
16668888	NOT2_FAS05539	NOT2	48
16668889	NOT2_FAS05539	NOT2	101
16668890	NOT2_FAS05539	NOT2	66
16668891	NOT2_FAS05539	NOT2	87
16668892	NOT2_FAS05539	NOT2	64
16668893	NOT2_FAS05539	NOT2	110
16668894	NOT2_FAS05539	NOT2	61
16668895	NOT2_FAS05539	NOT2	91
16668896	NOT2_FAS05539	NOT2	123
16668897	NOT2_FAS05539	NOT2	99
16668898	NOT2_FAS05539	NOT2	112
16668899	NOT2_FAS05539	NOT2	70
16668900	NOT2_FAS05539	NOT2	127
16668901	NOT2_FAS05539	NOT2	115
16668902	NOT2_FAS05539	NOT2	132
16668903	NOT2_FAS05539	NOT2	56
16668904	NOT2_FAS05539	NOT2	116
16668905	NOT2_FAS05539	NOT2	124
16668906	NOT2_FAS05539	NOT2	171
16668907	NOT2_FAS05539	NOT2	151
16668908	NOT2_FAS05539	NOT2	57
16668909	NOT2_FAS05539	NOT2	73
16668910	NOT2_FAS05539	NOT2	62
16668911	NOT2_FAS05539	NOT2	128
16668912	NOT2_FAS05539	NOT2	88
16668913	NOT2_FAS05539	NOT2	72
16668914	NOT2_FAS05539	NOT2	120
16668915	NOT2_FAS05539	NOT2	100
16668916	NOT2_FAS05539	NOT2	154
16668917	NOT2_FAS05539	NOT2	137
16668918	NOT2_FAS05539	NOT2	96
16668919	NOT2_FAS05539	NOT2	49
16668920	NOT2_FAS05539	NOT2	163
16668921	NOT2_FAS05539	NOT2	88
16668922	NOT2_FAS05539	NOT2	113
16668923	NOT2_FAS05539	NOT2	51
16668924	NOT2_FAS05539	NOT2	49
16668925	NOT2_FAS05539	NOT2	119
16668926	NOT2_FAS05539	NOT2	118
16668927	NOT2_FAS05539	NOT2	124
16668928	NOT2_FAS05539	NOT2	96
16668929	NOT2_FAS05539	NOT2	106
16668930	NOT2_FAS05539	NOT2	138
16668931	NOT2_FAS05539	NOT2	20
16668932	NOT2_FAS05539	NOT2	104
16668933	NOT2_FAS05539	NOT2	116
16668934	NOT2_FAS05539	NOT2	140
16668935	NOT2_FAS05539	NOT2	104
16668936	NOT2_FAS05539	NOT2	94
16668937	NOT2_FAS05539	NOT2	42
16668938	NOT2_FAS05539	NOT2	135
16668939	NOT2_FAS05539	NOT2	112
16668940	NOT2_FAS05539	NOT2	140
16668941	NOT2_FAS05539	NOT2	65
16668942	NOT2_FAS05539	NOT2	98
16668943	NOT2_FAS05539	NOT2	10
16668944	NOT2_FAS05539	NOT2	65
16668945	NOT2_FAS05539	NOT2	96
16668946	NOT2_FAS05539	NOT2	161
16668947	NOT2_FAS05539	NOT2	12
16668948	NOT2_FAS05539	NOT2	110
16668949	NOT2_FAS05539	NOT2	18
16668950	NOT2_FAS05539	NOT2	78
16668951	NOT2_FAS05539	NOT2	69
16668952	NOT2_FAS05539	NOT2	55
16668953	NOT2_FAS05539	NOT2	87
16668954	NOT2_FAS05539	NOT2	137
16668955	NOT2_FAS05539	NOT2	41
16668956	NOT2_FAS05539	NOT2	61
16668957	NOT2_FAS05539	NOT2	97
16668958	NOT2_FAS05539	NOT2	185
16668959	NOT2_FAS05539	NOT2	57
16668960	NOT2_FAS05539	NOT2	63
16668961	NOT2_FAS05539	NOT2	88
16668962	NOT2_FAS05539	NOT2	65
16668963	NOT2_FAS05539	NOT2	104
16668964	NOT2_FAS05539	NOT2	95
16668965	NOT2_FAS05539	NOT2	131
16668966	NOT2_FAS05539	NOT2	199
16668967	NOT2_FAS05539	NOT2	46
16668968	NOT2_FAS05539	NOT2	66
16668969	NOT2_FAS05539	NOT2	123
16668970	NOT2_FAS05539	NOT2	84
16668971	NOT2_FAS05539	NOT2	97
16668972	NOT2_FAS05539	NOT2	118
16668973	NOT2_FAS05539	NOT2	215
16668974	NOT2_FAS05539	NOT2	40
16668975	NOT2_FAS05539	NOT2	26
16668976	NOT2_FAS05539	NOT2	105
16668977	NOT2_FAS05539	NOT2	99
16668978	NOT2_FAS05539	NOT2	88
16668979	NOT2_FAS05539	NOT2	118
16668980	NOT2_FAS05539	NOT2	165
16668981	NOT2_FAS05539	NOT2	124
16668982	NOT2_FAS05539	NOT2	167
16668983	NOT2_FAS05539	NOT2	104
16668984	NOT2_FAS05539	NOT2	108
16668985	NOT2_FAS05539	NOT2	118
16668986	NOT2_FAS05539	NOT2	55
16668987	NOT2_FAS05539	NOT2	83
16668988	NOT2_FAS05539	NOT2	68
16668989	NOT2_FAS05539	NOT2	80
16668990	NOT2_FAS05539	NOT2	78
16668991	NOT2_FAS05539	NOT2	70
16668992	NOT2_FAS05539	NOT2	47
16668993	NOT2_FAS05539	NOT2	76
16668994	NOT2_FAS05539	NOT2	117
16668995	NOT2_FAS05539	NOT2	66
16668996	NOT2_FAS05539	NOT2	91
16668997	NOT2_FAS05539	NOT2	75
16668998	NOT2_FAS05539	NOT2	154
16668999	NOT2_FAS05539	NOT2	142
16669000	NOT2_FAS05539	NOT2	47
16669001	NOT2_FAS05539	NOT2	143
16669002	NOT2_FAS05539	NOT2	88
16669003	NOT2_FAS05539	NOT2	57
16669004	NOT2_FAS05539	NOT2	56
16669005	NOT2_FAS05539	NOT2	106
16669006	NOT2_FAS05539	NOT2	156
16669007	NOT2_FAS05539	NOT2	146
16669008	NOT2_FAS05539	NOT2	18
16669009	NOT2_FAS05539	NOT2	67
16669010	NOT2_FAS05539	NOT2	74
16669011	NOT2_FAS05539	NOT2	60
16669012	NOT2_FAS05539	NOT2	106
16669013	NOT2_FAS05539	NOT2	76
16669014	NOT2_FAS05539	NOT2	95
16669015	NOT2_FAS05539	NOT2	119
16669016	NOT2_FAS05539	NOT2	48
16669017	NOT2_FAS05539	NOT2	117
16669018	NOT2_FAS05539	NOT2	84
16669019	NOT2_FAS05539	NOT2	141
16669020	NOT2_FAS05539	NOT2	173
16669021	NOT2_FAS05539	NOT2	52
16669022	NOT2_FAS05539	NOT2	135
16669023	NOT2_FAS05539	NOT2	123
16669024	NOT2_FAS05539	NOT2	103
16669025	NOT2_FAS05539	NOT2	66
16669026	NOT2_FAS05539	NOT2	131
16669027	NOT2_FAS05539	NOT2	143
16669028	NOT2_FAS05539	NOT2	76
16669029	NOT2_FAS05539	NOT2	63
16669030	NOT2_FAS05539	NOT2	105
16669031	NOT2_FAS05539	NOT2	151
16669032	NOT2_FAS05539	NOT2	182
16669033	NOT2_FAS05539	NOT2	87
16669034	NOT2_FAS05539	NOT2	99
16669035	NOT2_FAS05539	NOT2	150
16669036	NOT2_FAS05539	NOT2	55
16669037	NOT2_FAS05539	NOT2	34
16669038	NOT2_FAS05539	NOT2	62
16669039	NOT2_FAS05539	NOT2	86
16669040	NOT2_FAS05539	NOT2	93
16669041	NOT2_FAS05539	NOT2	68
16669042	NOT2_FAS05539	NOT2	105
16669043	NOT2_FAS05539	NOT2	136
16669044	NOT2_FAS05539	NOT2	106
16669045	NOT2_FAS05539	NOT2	145
16669046	NOT2_FAS05539	NOT2	121
16669047	NOT2_FAS05539	NOT2	64
16669048	NOT2_FAS05539	NOT2	123
16669049	NOT2_FAS05539	NOT2	139
16669050	NOT2_FAS05539	NOT2	66
16669051	NOT2_FAS05539	NOT2	156
16669052	NOT2_FAS05539	NOT2	131
16669053	NOT2_FAS05539	NOT2	8
16669054	NOT2_FAS05539	NOT2	138
16669055	NOT2_FAS05539	NOT2	133
16669056	NOT2_FAS05539	NOT2	49
16669057	NOT2_FAS05539	NOT2	24
16669058	NOT2_FAS05539	NOT2	133
16669059	NOT2_FAS05539	NOT2	145
16669060	NOT2_FAS05539	NOT2	68
16669061	NOT2_FAS05539	NOT2	63
16669062	NOT2_FAS05539	NOT2	146
16669063	NOT2_FAS05539	NOT2	70
16669064	NOT2_FAS05539	NOT2	112
16669065	NOT2_FAS05539	NOT2	62
16669066	NOT2_FAS05539	NOT2	93
16669067	NOT2_FAS05539	NOT2	97
16669068	NOT2_FAS05539	NOT2	147
16669069	NOT2_FAS05539	NOT2	52
16669070	NOT2_FAS05539	NOT2	128
16669071	NOT2_FAS05539	NOT2	155
16669072	NOT2_FAS05539	NOT2	101
16669073	NOT2_FAS05539	NOT2	137
16669074	NOT2_FAS05539	NOT2	137
16669075	NOT2_FAS05539	NOT2	82
16669076	NOT2_FAS05539	NOT2	73
16669077	NOT2_FAS05539	NOT2	104
16669078	NOT2_FAS05539	NOT2	119
16669079	NOT2_FAS05539	NOT2	117
16669080	NOT2_FAS05539	NOT2	116
16669081	NOT2_FAS05539	NOT2	99
16669082	NOT2_FAS05539	NOT2	41
16669083	NOT2_FAS05539	NOT2	129
16669084	NOT2_FAS05539	NOT2	106
16669085	NOT2_FAS05539	NOT2	95
16669086	NOT2_FAS05539	NOT2	69
16669087	NOT2_FAS05539	NOT2	43
16669088	NOT2_FAS05539	NOT2	82
16669089	NOT2_FAS05539	NOT2	96
16669090	NOT2_FAS05539	NOT2	8
16669091	NOT2_FAS05539	NOT2	62
16669092	NOT2_FAS05539	NOT2	87
16669093	NOT2_FAS05539	NOT2	109
16669094	NOT2_FAS05539	NOT2	97
16669095	NOT2_FAS05539	NOT2	100
16669096	NOT2_FAS05539	NOT2	64
16669097	NOT2_FAS05539	NOT2	156
16669098	NOT2_FAS05539	NOT2	114
16669099	NOT2_FAS05539	NOT2	138
16669100	NOT2_FAS05539	NOT2	88
16669101	NOT2_FAS05539	NOT2	74
16669102	NOT2_FAS05539	NOT2	102
16669103	NOT2_FAS05539	NOT2	57
16669104	NOT2_FAS05539	NOT2	96
16669105	NOT2_FAS05539	NOT2	64
16669106	NOT2_FAS05539	NOT2	42
16669107	NOT2_FAS05539	NOT2	12
16669108	NOT2_FAS05539	NOT2	165
16669109	NOT2_FAS05539	NOT2	132
16669110	NOT2_FAS05539	NOT2	118
16669111	NOT2_FAS05539	NOT2	9
16669112	NOT2_FAS05539	NOT2	9
16669113	NOT2_FAS05539	NOT2	108
16669114	NOT2_FAS05539	NOT2	126
16669115	NOT2_FAS05539	NOT2	38
16669116	NOT2_FAS05539	NOT2	128
16669117	NOT2_FAS05539	NOT2	60
16669118	NOT2_FAS05539	NOT2	99
16669119	NOT2_FAS05539	NOT2	75
16669120	NOT2_FAS05539	NOT2	28
16669121	NOT2_FAS05539	NOT2	121
16669122	NOT2_FAS05539	NOT2	65
16669123	NOT2_FAS05539	NOT2	118
16669124	NOT2_FAS05539	NOT2	183
16669125	NOT2_FAS05539	NOT2	105
16669126	NOT2_FAS05539	NOT2	16
16669127	NOT2_FAS05539	NOT2	134
16669128	NOT2_FAS05539	NOT2	16
16669129	NOT2_FAS05539	NOT2	9
16669130	NOT2_FAS05539	NOT2	75
16669131	NOT2_FAS05539	NOT2	115
16669132	NOT2_FAS05539	NOT2	73
16669133	NOT2_FAS05539	NOT2	85
16669134	NOT2_FAS05539	NOT2	161
16669135	NOT2_FAS05539	NOT2	62
16669136	NOT2_FAS05539	NOT2	61
16669137	NOT2_FAS05539	NOT2	98
16669138	NOT2_FAS05539	NOT2	50
16669139	NOT2_FAS05539	NOT2	131
16669140	NOT2_FAS05539	NOT2	110
16669141	NOT2_FAS05539	NOT2	56
16669142	NOT2_FAS05539	NOT2	133
16669143	NOT2_FAS05539	NOT2	131
16669144	NOT2_FAS05539	NOT2	58
16669145	NOT2_FAS05539	NOT2	85
16669146	NOT2_FAS05539	NOT2	147
16669147	NOT2_FAS05539	NOT2	105
16669148	NOT2_FAS05539	NOT2	66
16669149	NOT2_FAS05539	NOT2	120
16669150	NOT2_FAS05539	NOT2	69
16669151	NOT2_FAS05539	NOT2	157
16669152	NOT2_FAS05539	NOT2	111
16669153	NOT2_FAS05539	NOT2	68
16669154	NOT2_FAS05539	NOT2	68
16669155	NOT2_FAS05539	NOT2	113
16669156	NOT2_FAS05539	NOT2	97
16669157	NOT2_FAS05539	NOT2	172
16669158	NOT2_FAS05539	NOT2	126
16669159	NOT2_FAS05539	NOT2	76
16669160	NOT2_FAS05539	NOT2	127
16669161	NOT2_FAS05539	NOT2	128
16669162	NOT2_FAS05539	NOT2	125
16669163	NOT2_FAS05539	NOT2	119
16669164	NOT2_FAS05539	NOT2	109
16669165	NOT2_FAS05539	NOT2	95
16669166	NOT2_FAS05539	NOT2	61
16669167	NOT2_FAS05539	NOT2	134
16669168	NOT2_FAS05539	NOT2	65
16669169	NOT2_FAS05539	NOT2	91
16669170	NOT2_FAS05539	NOT2	102
16669171	NOT2_FAS05539	NOT2	80
16669172	NOT2_FAS05539	NOT2	105
16669173	NOT2_FAS05539	NOT2	131
16669174	NOT2_FAS05539	NOT2	141
16669175	NOT2_FAS05539	NOT2	131
16669176	NOT2_FAS05539	NOT2	100
16669177	NOT2_FAS05539	NOT2	90
16669178	NOT2_FAS05539	NOT2	79
16669179	NOT2_FAS05539	NOT2	82
16669180	NOT2_FAS05539	NOT2	115
16669181	NOT2_FAS05539	NOT2	136
16669182	NOT2_FAS05539	NOT2	51
16669183	NOT2_FAS05539	NOT2	84
16669184	NOT2_FAS05539	NOT2	155
16669185	NOT2_FAS05539	NOT2	56
16669186	NOT2_FAS05539	NOT2	166
16669187	NOT2_FAS05539	NOT2	80
16669188	NOT2_FAS05539	NOT2	53
16669189	NOT2_FAS05539	NOT2	106
16669190	NOT2_FAS05539	NOT2	93
16669191	NOT2_FAS05539	NOT2	145
16669192	NOT2_FAS05539	NOT2	82
16669193	NOT2_FAS05539	NOT2	93
16669194	NOT2_FAS05539	NOT2	79
16669195	NOT2_FAS05539	NOT2	156
16669196	NOT2_FAS05539	NOT2	250
16669197	NOT2_FAS05539	NOT2	114
16669198	NOT2_FAS05539	NOT2	184
16669199	NOT2_FAS05539	NOT2	71
16669200	NOT2_FAS05539	NOT2	181
16669201	NOT2_FAS05539	NOT2	63
16669202	NOT2_FAS05539	NOT2	67
16669203	NOT2_FAS05539	NOT2	70
16669204	NOT2_FAS05539	NOT2	96
16669205	NOT2_FAS05539	NOT2	215
16669206	NOT2_FAS05539	NOT2	76
16669207	NOT2_FAS05539	NOT2	101
16669208	NOT2_FAS05539	NOT2	66
16669209	NOT2_FAS05539	NOT2	193
16669210	NOT2_FAS05539	NOT2	122
16669211	NOT2_FAS05539	NOT2	203
16669212	NOT2_FAS05539	NOT2	108
16669213	NOT2_FAS05539	NOT2	112
16669214	NOT2_FAS05539	NOT2	170
16669215	NOT2_FAS05539	NOT2	132
16669216	NOT2_FAS05539	NOT2	91
16669217	NOT2_FAS05539	NOT2	142
16669218	NOT2_FAS05539	NOT2	91
16669219	NOT2_FAS05539	NOT2	42
16669220	NOT2_FAS05539	NOT2	95
16669221	NOT2_FAS05539	NOT2	105
16669222	NOT2_FAS05539	NOT2	92
16669223	NOT2_FAS05539	NOT2	147
16669224	NOT2_FAS05539	NOT2	92
16669225	NOT2_FAS05539	NOT2	31
16669226	NOT2_FAS05539	NOT2	80
16669227	NOT2_FAS05539	NOT2	135
16669228	NOT2_FAS05539	NOT2	44
16669229	NOT2_FAS05539	NOT2	146
16669230	NOT2_FAS05539	NOT2	74
16669231	NOT2_FAS05539	NOT2	76
16669232	NOT2_FAS05539	NOT2	78
16669233	NOT2_FAS05539	NOT2	75
16669234	NOT2_FAS05539	NOT2	80
16669235	NOT2_FAS05539	NOT2	137
16669236	NOT2_FAS05539	NOT2	112
16669237	NOT2_FAS05539	NOT2	146
16669238	NOT2_FAS05539	NOT2	143
16669239	NOT2_FAS05539	NOT2	108
16669240	NOT2_FAS05539	NOT2	176
16669241	NOT2_FAS05539	NOT2	135
16669242	NOT2_FAS05539	NOT2	91
16669243	NOT2_FAS05539	NOT2	160
16669244	NOT2_FAS05539	NOT2	108
16669245	NOT2_FAS05539	NOT2	81
16669246	NOT2_FAS05539	NOT2	114
16669247	NOT2_FAS05539	NOT2	73
16669248	NOT2_FAS05539	NOT2	180
16669249	NOT2_FAS05539	NOT2	74
16669250	NOT2_FAS05539	NOT2	90
16669251	NOT2_FAS05539	NOT2	35
16669252	NOT2_FAS05539	NOT2	134
16669253	NOT2_FAS05539	NOT2	142
16669254	NOT2_FAS05539	NOT2	170
16669255	NOT2_FAS05539	NOT2	82
16669256	NOT2_FAS05539	NOT2	49
16669257	NOT2_FAS05539	NOT2	145
16669258	NOT2_FAS05539	NOT2	78
16669259	NOT2_FAS05539	NOT2	80
16669260	NOT2_FAS05539	NOT2	49
16669261	NOT2_FAS05539	NOT2	80
16669262	NOT2_FAS05539	NOT2	60
16669263	NOT2_FAS05539	NOT2	40
16669264	NOT2_FAS05539	NOT2	161
16669265	NOT2_FAS05539	NOT2	98
16669266	NOT2_FAS05539	NOT2	139
16669267	NOT2_FAS05539	NOT2	135
16669268	NOT2_FAS05539	NOT2	47
16669269	NOT2_FAS05539	NOT2	44
16669270	NOT2_FAS05539	NOT2	133
16669271	NOT2_FAS05539	NOT2	48
16669272	NOT2_FAS05539	NOT2	134
16669273	NOT2_FAS05539	NOT2	106
16669274	NOT2_FAS05539	NOT2	58
16669275	NOT2_FAS05539	NOT2	66
16669276	NOT2_FAS05539	NOT2	138
16669277	NOT2_FAS05539	NOT2	150
16669278	NOT2_FAS05539	NOT2	56
16669279	NOT2_FAS05539	NOT2	137
16669280	NOT2_FAS05539	NOT2	105
16669281	NOT2_FAS05539	NOT2	131
16669282	NOT2_FAS05539	NOT2	139
16669283	NOT2_FAS05539	NOT2	81
16669284	NOT2_FAS05539	NOT2	166
16669285	NOT2_FAS05539	NOT2	100
16669286	NOT2_FAS05539	NOT2	113
16669287	NOT2_FAS05539	NOT2	47
16669288	NOT2_FAS05539	NOT2	119
16669289	NOT2_FAS05539	NOT2	133
16669290	NOT2_FAS05539	NOT2	168
16669291	NOT2_FAS05539	NOT2	123
16669292	NOT2_FAS05539	NOT2	97
16669293	NOT2_FAS05539	NOT2	216
16669294	NOT2_FAS05539	NOT2	85
16669295	NOT2_FAS05539	NOT2	52
16669296	NOT2_FAS05539	NOT2	100
16669297	NOT2_FAS05539	NOT2	23
16669298	NOT2_FAS05539	NOT2	7
16669299	NOT2_FAS05539	NOT2	86
16669300	NOT2_FAS05539	NOT2	116
16669301	NOT2_FAS05539	NOT2	159
16669302	NOT2_FAS05539	NOT2	25
16669303	NOT2_FAS05539	NOT2	136
16669304	NOT2_FAS05539	NOT2	32
16669305	NOT2_FAS05539	NOT2	124
16669306	NOT2_FAS05539	NOT2	133
16669307	NOT2_FAS05539	NOT2	160
16669308	NOT2_FAS05539	NOT2	145
16669309	NOT2_FAS05539	NOT2	159
16669310	NOT2_FAS05539	NOT2	11
16669311	NOT2_FAS05539	NOT2	103
16669312	NOT2_FAS05539	NOT2	54
16669313	NOT2_FAS05539	NOT2	98
16669314	NOT2_FAS05539	NOT2	110
16669315	NOT2_FAS05539	NOT2	85
16669316	NOT2_FAS05539	NOT2	158
16669317	NOT2_FAS05539	NOT2	76
16669318	NOT2_FAS05539	NOT2	162
16669319	NOT2_FAS05539	NOT2	73
16669320	NOT2_FAS05539	NOT2	64
16669321	NOT2_FAS05539	NOT2	120
16669322	NOT2_FAS05539	NOT2	32
16669323	NOT2_FAS05539	NOT2	148
16669324	NOT2_FAS05539	NOT2	7
16669325	NOT2_FAS05539	NOT2	118
16669326	NOT2_FAS05539	NOT2	165
16669327	NOT2_FAS05539	NOT2	94
16669328	NOT2_FAS05539	NOT2	82
16669329	NOT2_FAS05539	NOT2	116
16669330	NOT2_FAS05539	NOT2	28
16669331	NOT2_FAS05539	NOT2	175
16669332	NOT2_FAS05539	NOT2	83
16669333	NOT2_FAS05539	NOT2	113
16669334	NOT2_FAS05539	NOT2	47
16669335	NOT2_FAS05539	NOT2	73
16669336	NOT2_FAS05539	NOT2	85
16669337	NOT2_FAS05539	NOT2	85
16669338	NOT2_FAS05539	NOT2	111
16669339	NOT2_FAS05539	NOT2	97
16669340	NOT2_FAS05539	NOT2	165
16669341	NOT2_FAS05539	NOT2	81
16669342	NOT2_FAS05539	NOT2	82
16669343	NOT2_FAS05539	NOT2	94
16669344	NOT2_FAS05539	NOT2	17
16669345	NOT2_FAS05539	NOT2	28
16669346	NOT2_FAS05539	NOT2	153
16669347	NOT2_FAS05539	NOT2	143
16669348	NOT2_FAS05539	NOT2	65
16669349	NOT2_FAS05539	NOT2	129
16669350	NOT2_FAS05539	NOT2	162
16669351	NOT2_FAS05539	NOT2	88
16669352	NOT2_FAS05539	NOT2	91
16669353	NOT2_FAS05539	NOT2	105
16669354	NOT2_FAS05539	NOT2	34
16669355	NOT2_FAS05539	NOT2	204
16669356	NOT2_FAS05539	NOT2	130
16669357	NOT2_FAS05539	NOT2	69
16669358	NOT2_FAS05539	NOT2	50
16669359	NOT2_FAS05539	NOT2	100
16669360	NOT2_FAS05539	NOT2	108
16669361	NOT2_FAS05539	NOT2	172
16669362	NOT2_FAS05539	NOT2	97
16669363	NOT2_FAS05539	NOT2	85
16669364	NOT2_FAS05539	NOT2	49
16669365	NOT2_FAS05539	NOT2	97
16669366	NOT2_FAS05539	NOT2	76
16669367	NOT2_FAS05539	NOT2	104
16669368	NOT2_FAS05539	NOT2	99
16669369	NOT2_FAS05539	NOT2	25
16669370	NOT2_FAS05539	NOT2	129
16669371	NOT2_FAS05539	NOT2	90
16669372	NOT2_FAS05539	NOT2	126
16669373	NOT2_FAS05539	NOT2	20
16669374	NOT2_FAS05539	NOT2	73
16669375	NOT2_FAS05539	NOT2	102
16669376	NOT2_FAS05539	NOT2	57
16669377	NOT2_FAS05539	NOT2	175
16669378	NOT2_FAS05539	NOT2	110
16669379	NOT2_FAS05539	NOT2	147
16669380	NOT2_FAS05539	NOT2	118
16669381	NOT2_FAS05539	NOT2	87
16669382	NOT2_FAS05539	NOT2	128
16669383	NOT2_FAS05539	NOT2	45
16669384	NOT2_FAS05539	NOT2	77
16669385	NOT2_FAS05539	NOT2	154
16669386	NOT2_FAS05539	NOT2	109
16669387	NOT2_FAS05539	NOT2	80
16669388	NOT2_FAS05539	NOT2	131
16669389	NOT2_FAS05539	NOT2	52
16669390	NOT2_FAS05539	NOT2	76
16669391	NOT2_FAS05539	NOT2	122
16669392	NOT2_FAS05539	NOT2	104
16669393	NOT2_FAS05539	NOT2	85
16669394	NOT2_FAS05539	NOT2	107
16669395	NOT2_FAS05539	NOT2	131
16669396	NOT2_FAS05539	NOT2	116
16669397	NOT2_FAS05539	NOT2	87
16669398	NOT2_FAS05539	NOT2	6
16669399	NOT2_FAS05539	NOT2	160
16669400	NOT2_FAS05539	NOT2	167
16669401	NOT2_FAS05539	NOT2	162
16669402	NOT2_FAS05539	NOT2	33
16669403	NOT2_FAS05539	NOT2	115
16669404	NOT2_FAS05539	NOT2	82
16669405	NOT2_FAS05539	NOT2	106
16669406	NOT2_FAS05539	NOT2	123
16669407	NOT2_FAS05539	NOT2	65
16669408	NOT2_FAS05539	NOT2	161
16669409	NOT2_FAS05539	NOT2	137
16669410	NOT2_FAS05539	NOT2	146
16669411	NOT2_FAS05539	NOT2	181
16669412	NOT2_FAS05539	NOT2	143
16669413	NOT2_FAS05539	NOT2	130
16669414	NOT2_FAS05539	NOT2	52
16669415	NOT2_FAS05539	NOT2	160
16669416	NOT2_FAS05539	NOT2	99
16669417	NOT2_FAS05539	NOT2	102
16669418	NOT2_FAS05539	NOT2	173
16669419	NOT2_FAS05539	NOT2	91
16669420	NOT2_FAS05539	NOT2	140
16669421	NOT2_FAS05539	NOT2	174
16669422	NOT2_FAS05539	NOT2	56
16669423	NOT2_FAS05539	NOT2	57
16669424	NOT2_FAS05539	NOT2	146
16669425	NOT2_FAS05539	NOT2	133
16669426	NOT2_FAS05539	NOT2	41
16669427	NOT2_FAS05539	NOT2	92
16669428	NOT2_FAS05539	NOT2	96
16669429	NOT2_FAS05539	NOT2	109
16669430	NOT2_FAS05539	NOT2	49
16669431	NOT2_FAS05539	NOT2	89
16669432	NOT2_FAS05539	NOT2	89
16669433	NOT2_FAS05539	NOT2	58
16669434	NOT2_FAS05539	NOT2	152
16669435	NOT2_FAS05539	NOT2	120
16669436	NOT2_FAS05539	NOT2	84
16669437	NOT2_FAS05539	NOT2	80
16669438	NOT2_FAS05539	NOT2	149
16669439	NOT2_FAS05539	NOT2	77
16669440	NOT2_FAS05539	NOT2	74
16669441	NOT2_FAS05539	NOT2	39
16669442	NOT2_FAS05539	NOT2	99
16669443	NOT2_FAS05539	NOT2	137
16669444	NOT2_FAS05539	NOT2	67
16669445	NOT2_FAS05539	NOT2	101
16669446	NOT2_FAS05539	NOT2	106
16669447	NOT2_FAS05539	NOT2	118
16669448	NOT2_FAS05539	NOT2	126
16669449	NOT2_FAS05539	NOT2	53
16669450	NOT2_FAS05539	NOT2	92
16669451	NOT2_FAS05539	NOT2	89
16669452	NOT2_FAS05539	NOT2	109
16669453	NOT2_FAS05539	NOT2	67
16669454	NOT2_FAS05539	NOT2	118
16669455	NOT2_FAS05539	NOT2	51
16669456	NOT2_FAS05539	NOT2	144
16669457	NOT2_FAS05539	NOT2	148
16669458	NOT2_FAS05539	NOT2	70
16669459	NOT2_FAS05539	NOT2	86
16669460	NOT2_FAS05539	NOT2	81
16669461	NOT2_FAS05539	NOT2	130
16669462	NOT2_FAS05539	NOT2	61
16669463	NOT2_FAS05539	NOT2	107
16669464	NOT2_FAS05539	NOT2	97
16669465	NOT2_FAS05539	NOT2	40
16669466	NOT2_FAS05539	NOT2	106
16669467	NOT2_FAS05539	NOT2	143
16669468	NOT2_FAS05539	NOT2	110
16669469	NOT2_FAS05539	NOT2	41
16669470	NOT2_FAS05539	NOT2	155
16669471	NOT2_FAS05539	NOT2	125
16669472	NOT2_FAS05539	NOT2	126
16669473	NOT2_FAS05539	NOT2	74
16669474	NOT2_FAS05539	NOT2	161
16669475	NOT2_FAS05539	NOT2	118
16669476	NOT2_FAS05539	NOT2	141
16669477	NOT2_FAS05539	NOT2	156
16669478	NOT2_FAS05539	NOT2	140
16669479	NOT2_FAS05539	NOT2	172
16669480	NOT2_FAS05539	NOT2	93
16669481	NOT2_FAS05539	NOT2	58
16669482	NOT2_FAS05539	NOT2	139
16669483	NOT2_FAS05539	NOT2	138
16669484	NOT2_FAS05539	NOT2	149
16669485	NOT2_FAS05539	NOT2	69
16669486	NOT2_FAS05539	NOT2	131
16669487	NOT2_FAS05539	NOT2	161
16669488	NOT2_FAS05539	NOT2	93
16669489	NOT2_FAS05539	NOT2	101
16669490	NOT2_FAS05539	NOT2	101
16669491	NOT2_FAS05539	NOT2	70
16669492	NOT2_FAS05539	NOT2	126
16669493	NOT2_FAS05539	NOT2	107
16669494	NOT2_FAS05539	NOT2	79
16669495	NOT2_FAS05539	NOT2	115
16669496	NOT2_FAS05539	NOT2	44
16669497	NOT2_FAS05539	NOT2	131
16669498	NOT2_FAS05539	NOT2	145
16669499	NOT2_FAS05539	NOT2	49
16669500	NOT2_FAS05539	NOT2	173
16669501	NOT2_FAS05539	NOT2	94
16669502	NOT2_FAS05539	NOT2	131
16669503	NOT2_FAS05539	NOT2	71
16669504	NOT2_FAS05539	NOT2	19
16669505	NOT2_FAS05539	NOT2	112
16669506	NOT2_FAS05539	NOT2	153
16669507	NOT2_FAS05539	NOT2	114
16669508	NOT2_FAS05539	NOT2	127
16669509	NOT2_FAS05539	NOT2	66
16669510	NOT2_FAS05539	NOT2	105
16669511	NOT2_FAS05539	NOT2	121
16669512	NOT2_FAS05539	NOT2	168
16669513	NOT2_FAS05539	NOT2	114
16669514	NOT2_FAS05539	NOT2	47
16669515	NOT2_FAS05539	NOT2	137
16669516	NOT2_FAS05539	NOT2	98
16669517	NOT2_FAS05539	NOT2	93
16669518	NOT2_FAS05539	NOT2	87
16669519	NOT2_FAS05539	NOT2	81
16669520	NOT2_FAS05539	NOT2	105
16669521	NOT2_FAS05539	NOT2	88
16669522	NOT2_FAS05539	NOT2	223
16669523	NOT2_FAS05539	NOT2	39
16669524	NOT2_FAS05539	NOT2	76
16669525	NOT2_FAS05539	NOT2	114
16669526	NOT2_FAS05539	NOT2	255
16669527	NOT2_FAS05539	NOT2	173
16669528	NOT2_FAS05539	NOT2	174
16669529	NOT2_FAS05539	NOT2	67
16669530	NOT2_FAS05539	NOT2	51
16669531	NOT2_FAS05539	NOT2	45
16669532	NOT2_FAS05539	NOT2	85
16669533	NOT2_FAS05539	NOT2	140
16669534	NOT2_FAS05539	NOT2	80
16669535	NOT2_FAS05539	NOT2	53
16669536	NOT2_FAS05539	NOT2	84
16669537	NOT2_FAS05539	NOT2	126
16669538	NOT2_FAS05539	NOT2	175
16669539	NOT2_FAS05539	NOT2	90
16669540	NOT2_FAS05539	NOT2	74
16669541	NOT2_FAS05539	NOT2	104
16669542	NOT2_FAS05539	NOT2	133
16669543	NOT2_FAS05539	NOT2	56
16669544	NOT2_FAS05539	NOT2	73
16669545	NOT2_FAS05539	NOT2	129
16669546	NOT2_FAS05539	NOT2	64
16669547	NOT2_FAS05539	NOT2	144
16669548	NOT2_FAS05539	NOT2	96
16669549	NOT2_FAS05539	NOT2	94
16669550	NOT2_FAS05539	NOT2	118
16669551	NOT2_FAS05539	NOT2	32
16669552	NOT2_FAS05539	NOT2	110
16669553	NOT2_FAS05539	NOT2	166
16669554	NOT2_FAS05539	NOT2	122
16669555	NOT2_FAS05539	NOT2	149
16669556	NOT2_FAS05539	NOT2	108
16669557	NOT2_FAS05539	NOT2	118
16669558	NOT2_FAS05539	NOT2	161
16669559	NOT2_FAS05539	NOT2	124
16669560	NOT2_FAS05539	NOT2	64
16669561	NOT2_FAS05539	NOT2	29
16669562	NOT2_FAS05539	NOT2	113
16669563	NOT2_FAS05539	NOT2	22
16669564	NOT2_FAS05539	NOT2	130
16669565	NOT2_FAS05539	NOT2	61
16669566	NOT2_FAS05539	NOT2	153
16669567	NOT2_FAS05539	NOT2	112
16669568	NOT2_FAS05539	NOT2	92
16669569	NOT2_FAS05539	NOT2	160
16669570	NOT2_FAS05539	NOT2	103
16669571	NOT2_FAS05539	NOT2	112
16669572	NOT2_FAS05539	NOT2	101
16669573	NOT2_FAS05539	NOT2	202
16669574	NOT2_FAS05539	NOT2	158
16669575	NOT2_FAS05539	NOT2	116
16669576	NOT2_FAS05539	NOT2	103
16669577	NOT2_FAS05539	NOT2	128
16669578	NOT2_FAS05539	NOT2	117
16669579	NOT2_FAS05539	NOT2	109
16669580	NOT2_FAS05539	NOT2	106
16669581	NOT2_FAS05539	NOT2	112
16669582	NOT2_FAS05539	NOT2	54
16669583	NOT2_FAS05539	NOT2	92
16669584	NOT2_FAS05539	NOT2	78
16669585	NOT2_FAS05539	NOT2	79
16669586	NOT2_FAS05539	NOT2	139
16669587	NOT2_FAS05539	NOT2	67
16669588	NOT2_FAS05539	NOT2	155
16669589	NOT2_FAS05539	NOT2	93
16669590	NOT2_FAS05539	NOT2	224
16669591	NOT2_FAS05539	NOT2	51
16669592	NOT2_FAS05539	NOT2	70
16669593	NOT2_FAS05539	NOT2	91
16669594	NOT2_FAS05539	NOT2	101
16669595	NOT2_FAS05539	NOT2	175
16669596	NOT2_FAS05539	NOT2	127
16669597	NOT2_FAS05539	NOT2	48
16669598	NOT2_FAS05539	NOT2	52
16669599	NOT2_FAS05539	NOT2	161
16669600	NOT2_FAS05539	NOT2	78
16669601	NOT2_FAS05539	NOT2	67
16669602	NOT2_FAS05539	NOT2	92
16669603	NOT2_FAS05539	NOT2	104
16669604	NOT2_FAS05539	NOT2	96
16669605	NOT2_FAS05539	NOT2	28
16669606	NOT2_FAS05539	NOT2	118
16669607	NOT2_FAS05539	NOT2	97
16669608	NOT2_FAS05539	NOT2	167
16669609	NOT2_FAS05539	NOT2	52
16669610	NOT2_FAS05539	NOT2	100
16669611	NOT2_FAS05539	NOT2	56
16669612	NOT2_FAS05539	NOT2	140
16669613	NOT2_FAS05539	NOT2	140
16669614	NOT2_FAS05539	NOT2	77
16669615	NOT2_FAS05539	NOT2	153
16669616	NOT2_FAS05539	NOT2	122
16669617	NOT2_FAS05539	NOT2	123
16669618	NOT2_FAS05539	NOT2	108
16669619	NOT2_FAS05539	NOT2	132
16669620	NOT2_FAS05539	NOT2	70
16669621	NOT2_FAS05539	NOT2	99
16669622	NOT2_FAS05539	NOT2	48
16669623	NOT2_FAS05539	NOT2	173
16669624	NOT2_FAS05539	NOT2	148
16669625	NOT2_FAS05539	NOT2	111
16669626	NOT2_FAS05539	NOT2	56
16669627	NOT2_FAS05539	NOT2	95
16669628	NOT2_FAS05539	NOT2	120
16669629	NOT2_FAS05539	NOT2	95
16669630	NOT2_FAS05539	NOT2	304
16669631	NOT2_FAS05539	NOT2	41
16669632	NOT2_FAS05539	NOT2	210
16669633	NOT2_FAS05539	NOT2	154
16669634	NOT2_FAS05539	NOT2	157
16669635	NOT2_FAS05539	NOT2	134
16669636	NOT2_FAS05539	NOT2	178
16669637	NOT2_FAS05539	NOT2	135
16669638	NOT2_FAS05539	NOT2	94
16669639	NOT2_FAS05539	NOT2	58
16669640	NOT2_FAS05539	NOT2	116
16669641	NOT2_FAS05539	NOT2	108
16669642	NOT2_FAS05539	NOT2	55
16669643	NOT2_FAS05539	NOT2	147
16669644	NOT2_FAS05539	NOT2	124
16669645	NOT2_FAS05539	NOT2	99
16669646	NOT2_FAS05539	NOT2	144
16669647	NOT2_FAS05539	NOT2	104
16669648	NOT2_FAS05539	NOT2	166
16669649	NOT2_FAS05539	NOT2	48
16669650	NOT2_FAS05539	NOT2	154
16669651	NOT2_FAS05539	NOT2	99
16669652	NOT2_FAS05539	NOT2	156
16669653	NOT2_FAS05539	NOT2	56
16669654	NOT2_FAS05539	NOT2	94
16669655	NOT2_FAS05539	NOT2	70
16669656	NOT2_FAS05539	NOT2	94
16669657	NOT2_FAS05539	NOT2	108
16669658	NOT2_FAS05539	NOT2	134
16669659	NOT2_FAS05539	NOT2	151
16669660	NOT2_FAS05539	NOT2	161
16669661	NOT2_FAS05539	NOT2	174
16669662	NOT2_FAS05539	NOT2	92
16669663	NOT2_FAS05539	NOT2	48
16669664	NOT2_FAS05539	NOT2	117
16669665	NOT2_FAS05539	NOT2	103
16669666	NOT2_FAS05539	NOT2	113
16669667	NOT2_FAS05539	NOT2	103
16669668	NOT2_FAS05539	NOT2	178
16669669	NOT2_FAS05539	NOT2	136
16669670	NOT2_FAS05539	NOT2	69
16669671	NOT2_FAS05539	NOT2	85
16669672	NOT2_FAS05539	NOT2	146
16669673	NOT2_FAS05539	NOT2	52
16669674	NOT2_FAS05539	NOT2	102
16669675	NOT2_FAS05539	NOT2	187
16669676	NOT2_FAS05539	NOT2	48
16669677	NOT2_FAS05539	NOT2	128
16669678	NOT2_FAS05539	NOT2	138
16669679	NOT2_FAS05539	NOT2	54
16669680	NOT2_FAS05539	NOT2	158
16669681	NOT2_FAS05539	NOT2	81
16669682	NOT2_FAS05539	NOT2	91
16669683	NOT2_FAS05539	NOT2	168
16669684	NOT2_FAS05539	NOT2	97
16669685	NOT2_FAS05539	NOT2	56
16669686	NOT2_FAS05539	NOT2	80
16669687	NOT2_FAS05539	NOT2	163
16669688	NOT2_FAS05539	NOT2	46
16669689	NOT2_FAS05539	NOT2	101
16669690	NOT2_FAS05539	NOT2	125
16669691	NOT2_FAS05539	NOT2	156
16669692	NOT2_FAS05539	NOT2	53
16669693	NOT2_FAS05539	NOT2	122
16669694	NOT2_FAS05539	NOT2	97
16669695	NOT2_FAS05539	NOT2	64
16669696	NOT2_FAS05539	NOT2	41
16669697	NOT2_FAS05539	NOT2	64
16669698	NOT2_FAS05539	NOT2	150
16669699	NOT2_FAS05539	NOT2	79
16669700	NOT2_FAS05539	NOT2	94
16669701	NOT2_FAS05539	NOT2	124
16669702	NOT2_FAS05539	NOT2	83
16669703	NOT2_FAS05539	NOT2	147
16669704	NOT2_FAS05539	NOT2	162
16669705	NOT2_FAS05539	NOT2	100
16669706	NOT2_FAS05539	NOT2	100
16669707	NOT2_FAS05539	NOT2	56
16669708	NOT2_FAS05539	NOT2	127
16669709	NOT2_FAS05539	NOT2	111
16669710	NOT2_FAS05539	NOT2	136
16669711	NOT2_FAS05539	NOT2	114
16669712	NOT2_FAS05539	NOT2	256
16669713	NOT2_FAS05539	NOT2	71
16669714	NOT2_FAS05539	NOT2	57
16669715	NOT2_FAS05539	NOT2	90
16669716	NOT2_FAS05539	NOT2	66
16669717	NOT2_FAS05539	NOT2	240
16669718	NOT2_FAS05539	NOT2	106
16669719	NOT2_FAS05539	NOT2	160
16669720	NOT2_FAS05539	NOT2	179
16669721	NOT2_FAS05539	NOT2	96
16669722	NOT2_FAS05539	NOT2	48
16669723	NOT2_FAS05539	NOT2	135
16669724	NOT2_FAS05539	NOT2	163
16669725	NOT2_FAS05539	NOT2	118
16669726	NOT2_FAS05539	NOT2	97
16669727	NOT2_FAS05539	NOT2	133
16669728	NOT2_FAS05539	NOT2	93
16669729	NOT2_FAS05539	NOT2	105
16669730	NOT2_FAS05539	NOT2	110
16669731	NOT2_FAS05539	NOT2	117
16669732	NOT2_FAS05539	NOT2	134
16669733	NOT2_FAS05539	NOT2	107
16669734	NOT2_FAS05539	NOT2	149
16669735	NOT2_FAS05539	NOT2	77
16669736	NOT2_FAS05539	NOT2	155
16669737	NOT2_FAS05539	NOT2	119
16669738	NOT2_FAS05539	NOT2	77
16669739	NOT2_FAS05539	NOT2	148
16669740	NOT2_FAS05539	NOT2	93
16669741	NOT2_FAS05539	NOT2	61
16669742	NOT2_FAS05539	NOT2	128
16669743	NOT2_FAS05539	NOT2	93
16669744	NOT2_FAS05539	NOT2	101
16669745	NOT2_FAS05539	NOT2	56
16669746	NOT2_FAS05539	NOT2	136
16669747	NOT2_FAS05539	NOT2	83
16669748	NOT2_FAS05539	NOT2	66
16669749	NOT2_FAS05539	NOT2	90
16669750	NOT2_FAS05539	NOT2	111
16669751	NOT2_FAS05539	NOT2	126
16669752	NOT2_FAS05539	NOT2	147
16669753	NOT2_FAS05539	NOT2	75
16669754	NOT2_FAS05539	NOT2	81
16669755	NOT2_FAS05539	NOT2	60
16669756	NOT2_FAS05539	NOT2	168
16669757	NOT2_FAS05539	NOT2	123
16669758	NOT2_FAS05539	NOT2	99
16669759	NOT2_FAS05539	NOT2	135
16669760	NOT2_FAS05539	NOT2	113
16669761	NOT2_FAS05539	NOT2	58
16669762	NOT2_FAS05539	NOT2	158
16669763	NOT2_FAS05539	NOT2	22
16669764	NOT2_FAS05539	NOT2	104
16669765	NOT2_FAS05539	NOT2	131
16669766	NOT2_FAS05539	NOT2	33
16669767	NOT2_FAS05539	NOT2	116
16669768	NOT2_FAS05539	NOT2	121
16669769	NOT2_FAS05539	NOT2	129
16669770	NOT2_FAS05539	NOT2	142
16669771	NOT2_FAS05539	NOT2	162
16669772	NOT2_FAS05539	NOT2	107
16669773	NOT2_FAS05539	NOT2	143
16669774	NOT2_FAS05539	NOT2	58
16669775	NOT2_FAS05539	NOT2	68
16669776	NOT2_FAS05539	NOT2	119
16669777	NOT2_FAS05539	NOT2	75
16669778	NOT2_FAS05539	NOT2	57
16669779	NOT2_FAS05539	NOT2	179
16669780	NOT2_FAS05539	NOT2	143
16669781	NOT2_FAS05539	NOT2	103
16669782	NOT2_FAS05539	NOT2	62
16669783	NOT2_FAS05539	NOT2	131
16669784	NOT2_FAS05539	NOT2	53
16669785	NOT2_FAS05539	NOT2	51
16669786	NOT2_FAS05539	NOT2	110
16669787	NOT2_FAS05539	NOT2	150
16669788	NOT2_FAS05539	NOT2	99
16669789	NOT2_FAS05539	NOT2	114
16669790	NOT2_FAS05539	NOT2	132
16669791	NOT2_FAS05539	NOT2	40
16669792	NOT2_FAS05539	NOT2	124
16669793	NOT2_FAS05539	NOT2	101
16669794	NOT2_FAS05539	NOT2	166
16669795	NOT2_FAS05539	NOT2	53
16669796	NOT2_FAS05539	NOT2	131
16669797	NOT2_FAS05539	NOT2	128
16669798	NOT2_FAS05539	NOT2	155
16669799	NOT2_FAS05539	NOT2	86
16669800	NOT2_FAS05539	NOT2	246
16669801	NOT2_FAS05539	NOT2	102
16669802	NOT2_FAS05539	NOT2	146
16669803	NOT2_FAS05539	NOT2	92
16669804	NOT2_FAS05539	NOT2	187
16669805	NOT2_FAS05539	NOT2	198
16669806	NOT2_FAS05539	NOT2	142
16669807	NOT2_FAS05539	NOT2	109
16669808	NOT2_FAS05539	NOT2	115
16669809	NOT2_FAS05539	NOT2	54
16669810	NOT2_FAS05539	NOT2	156
16669811	NOT2_FAS05539	NOT2	93
16669812	NOT2_FAS05539	NOT2	73
16669813	NOT2_FAS05539	NOT2	202
16669814	NOT2_FAS05539	NOT2	115
16669815	NOT2_FAS05539	NOT2	159
16669816	NOT2_FAS05539	NOT2	103
16669817	NOT2_FAS05539	NOT2	169
16669818	NOT2_FAS05539	NOT2	105
16669819	NOT2_FAS05539	NOT2	100
16669820	NOT2_FAS05539	NOT2	63
16669821	NOT2_FAS05539	NOT2	96
16669822	NOT2_FAS05539	NOT2	110
16669823	NOT2_FAS05539	NOT2	84
16669824	NOT2_FAS05539	NOT2	101
16669825	NOT2_FAS05539	NOT2	71
16669826	NOT2_FAS05539	NOT2	126
16669827	NOT2_FAS05539	NOT2	144
16669828	NOT2_FAS05539	NOT2	138
16669829	NOT2_FAS05539	NOT2	93
16669830	NOT2_FAS05539	NOT2	87
16669831	NOT2_FAS05539	NOT2	132
16669832	NOT2_FAS05539	NOT2	137
16669833	NOT2_FAS05539	NOT2	175
16669834	NOT2_FAS05539	NOT2	10
16669835	NOT2_FAS05539	NOT2	66
16669836	NOT2_FAS05539	NOT2	74
16669837	NOT2_FAS05539	NOT2	140
16669838	NOT2_FAS05539	NOT2	74
16669839	NOT2_FAS05539	NOT2	64
16669840	NOT2_FAS05539	NOT2	113
16669841	NOT2_FAS05539	NOT2	81
16669842	NOT2_FAS05539	NOT2	151
16669843	NOT2_FAS05539	NOT2	216
16669844	NOT2_FAS05539	NOT2	185
16669845	NOT2_FAS05539	NOT2	272
16669846	NOT2_FAS05539	NOT2	50
16669847	NOT2_FAS05539	NOT2	128
16669848	NOT2_FAS05539	NOT2	68
16669849	NOT2_FAS05539	NOT2	103
16669850	NOT2_FAS05539	NOT2	132
16669851	NOT2_FAS05539	NOT2	150
16669852	NOT2_FAS05539	NOT2	66
16669853	NOT2_FAS05539	NOT2	104
16669854	NOT2_FAS05539	NOT2	55
16669855	NOT2_FAS05539	NOT2	131
16669856	NOT2_FAS05539	NOT2	165
16669857	NOT2_FAS05539	NOT2	169
16669858	NOT2_FAS05539	NOT2	133
16669859	NOT2_FAS05539	NOT2	140
16669860	NOT2_FAS05539	NOT2	76
16669861	NOT2_FAS05539	NOT2	131
16669862	NOT2_FAS05539	NOT2	170
16669863	NOT2_FAS05539	NOT2	97
16669864	NOT2_FAS05539	NOT2	85
16669865	NOT2_FAS05539	NOT2	120
16669866	NOT2_FAS05539	NOT2	44
16669867	NOT2_FAS05539	NOT2	51
16669868	NOT2_FAS05539	NOT2	140
16669869	NOT2_FAS05539	NOT2	159
16669870	NOT2_FAS05539	NOT2	82
16669871	NOT2_FAS05539	NOT2	131
16669872	NOT2_FAS05539	NOT2	29
16669873	NOT2_FAS05539	NOT2	69
16669874	NOT2_FAS05539	NOT2	156
16669875	NOT2_FAS05539	NOT2	83
16669876	NOT2_FAS05539	NOT2	107
16669877	NOT2_FAS05539	NOT2	127
16669878	NOT2_FAS05539	NOT2	89
16669879	NOT2_FAS05539	NOT2	47
16669880	NOT2_FAS05539	NOT2	63
16669881	NOT2_FAS05539	NOT2	160
16669882	NOT2_FAS05539	NOT2	74
16669883	NOT2_FAS05539	NOT2	120
16669884	NOT2_FAS05539	NOT2	107
16669885	NOT2_FAS05539	NOT2	91
16669886	NOT2_FAS05539	NOT2	68
16669887	NOT2_FAS05539	NOT2	9
16669888	NOT2_FAS05539	NOT2	34
16669889	NOT2_FAS05539	NOT2	106
16669890	NOT2_FAS05539	NOT2	66
16669891	NOT2_FAS05539	NOT2	92
16669892	NOT2_FAS05539	NOT2	161
16669893	NOT2_FAS05539	NOT2	56
16669894	NOT2_FAS05539	NOT2	96
16669895	NOT2_FAS05539	NOT2	184
16669896	NOT2_FAS05539	NOT2	127
16669897	NOT2_FAS05539	NOT2	133
16669898	NOT2_FAS05539	NOT2	145
16669899	NOT2_FAS05539	NOT2	129
16669900	NOT2_FAS05539	NOT2	49
16669901	NOT2_FAS05539	NOT2	87
16669902	NOT2_FAS05539	NOT2	128
16669903	NOT2_FAS05539	NOT2	117
16669904	NOT2_FAS05539	NOT2	100
16669905	NOT2_FAS05539	NOT2	86
16669906	NOT2_FAS05539	NOT2	129
16669907	NOT2_FAS05539	NOT2	56
16669908	NOT2_FAS05539	NOT2	120
16669909	NOT2_FAS05539	NOT2	257
16669910	NOT2_FAS05539	NOT2	31
16669911	NOT2_FAS05539	NOT2	121
16669912	NOT2_FAS05539	NOT2	83
16669913	NOT2_FAS05539	NOT2	136
16669914	NOT2_FAS05539	NOT2	61
16669915	NOT2_FAS05539	NOT2	167
16669916	NOT2_FAS05539	NOT2	111
16669917	NOT2_FAS05539	NOT2	52
16669918	NOT2_FAS05539	NOT2	35
16669919	NOT2_FAS05539	NOT2	104
16669920	NOT2_FAS05539	NOT2	143
16669921	NOT2_FAS05539	NOT2	151
16669922	NOT2_FAS05539	NOT2	56
16669923	NOT2_FAS05539	NOT2	170
16669924	NOT2_FAS05539	NOT2	99
16669925	NOT2_FAS05539	NOT2	80
16669926	NOT2_FAS05539	NOT2	82
16669927	NOT2_FAS05539	NOT2	36
16669928	NOT2_FAS05539	NOT2	45
16669929	NOT2_FAS05539	NOT2	53
16669930	NOT2_FAS05539	NOT2	70
16669931	NOT2_FAS05539	NOT2	49
16669932	NOT2_FAS05539	NOT2	104
16669933	NOT2_FAS05539	NOT2	102
16669934	NOT2_FAS05539	NOT2	90
16669935	NOT2_FAS05539	NOT2	146
16669936	NOT2_FAS05539	NOT2	68
16669937	NOT2_FAS05539	NOT2	86
16669938	NOT2_FAS05539	NOT2	80
16669939	NOT2_FAS05539	NOT2	63
16669940	NOT2_FAS05539	NOT2	91
16669941	NOT2_FAS05539	NOT2	89
16669942	NOT2_FAS05539	NOT2	79
16669943	NOT2_FAS05539	NOT2	56
16669944	NOT2_FAS05539	NOT2	149
16669945	NOT2_FAS05539	NOT2	62
16669946	NOT2_FAS05539	NOT2	109
16669947	NOT2_FAS05539	NOT2	112
16669948	NOT2_FAS05539	NOT2	64
16669949	NOT2_FAS05539	NOT2	117
16669950	NOT2_FAS05539	NOT2	200
16669951	NOT2_FAS05539	NOT2	64
16669952	NOT2_FAS05539	NOT2	96
16669953	NOT2_FAS05539	NOT2	143
16669954	NOT2_FAS05539	NOT2	98
16669955	NOT2_FAS05539	NOT2	114
16669956	NOT2_FAS05539	NOT2	89
16669957	NOT2_FAS05539	NOT2	138
16669958	NOT2_FAS05539	NOT2	94
16669959	NOT2_FAS05539	NOT2	90
16669960	NOT2_FAS05539	NOT2	142
16669961	NOT2_FAS05539	NOT2	100
16669962	NOT2_FAS05539	NOT2	72
16669963	NOT2_FAS05539	NOT2	111
16669964	NOT2_FAS05539	NOT2	82
16669965	NOT2_FAS05539	NOT2	87
16669966	NOT2_FAS05539	NOT2	103
16669967	NOT2_FAS05539	NOT2	18
16669968	NOT2_FAS05539	NOT2	46
16669969	NOT2_FAS05539	NOT2	97
16669970	NOT2_FAS05539	NOT2	117
16669971	NOT2_FAS05539	NOT2	85
16669972	NOT2_FAS05539	NOT2	106
16669973	NOT2_FAS05539	NOT2	124
16669974	NOT2_FAS05539	NOT2	104
16669975	NOT2_FAS05539	NOT2	123
16669976	NOT2_FAS05539	NOT2	73
16669977	NOT2_FAS05539	NOT2	133
16669978	NOT2_FAS05539	NOT2	100
16669979	NOT2_FAS05539	NOT2	158
16669980	NOT2_FAS05539	NOT2	93
16669981	NOT2_FAS05539	NOT2	78
16669982	NOT2_FAS05539	NOT2	110
16669983	NOT2_FAS05539	NOT2	68
16669984	NOT2_FAS05539	NOT2	170
16669985	NOT2_FAS05539	NOT2	118
16669986	NOT2_FAS05539	NOT2	97
16669987	NOT2_FAS05539	NOT2	66
16669988	NOT2_FAS05539	NOT2	143
16669989	NOT2_FAS05539	NOT2	131
16669990	NOT2_FAS05539	NOT2	114
16669991	NOT2_FAS05539	NOT2	260
16669992	NOT2_FAS05539	NOT2	103
16669993	NOT2_FAS05539	NOT2	92
16669994	NOT2_FAS05539	NOT2	120
16669995	NOT2_FAS05539	NOT2	49
16669996	NOT2_FAS05539	NOT2	183
16669997	NOT2_FAS05539	NOT2	61
16669998	NOT2_FAS05539	NOT2	104
16669999	NOT2_FAS05539	NOT2	126
16670000	NOT2_FAS05539	NOT2	51
16670001	NOT2_FAS05539	NOT2	131
16670002	NOT2_FAS05539	NOT2	147
16670003	NOT2_FAS05539	NOT2	42
16670004	NOT2_FAS05539	NOT2	165
16670005	NOT2_FAS05539	NOT2	140
16670006	NOT2_FAS05539	NOT2	68
16670007	NOT2_FAS05539	NOT2	74
16670008	NOT2_FAS05539	NOT2	22
16670009	NOT2_FAS05539	NOT2	148
16670010	NOT2_FAS05539	NOT2	151
16670011	NOT2_FAS05539	NOT2	65
16670012	NOT2_FAS05539	NOT2	133
16670013	NOT2_FAS05539	NOT2	126
16670014	NOT2_FAS05539	NOT2	96
16670015	NOT2_FAS05539	NOT2	46
16670016	NOT2_FAS05539	NOT2	135
16670017	NOT2_FAS05539	NOT2	91
16670018	NOT2_FAS05539	NOT2	157
16670019	NOT2_FAS05539	NOT2	148
16670020	NOT2_FAS05539	NOT2	157
16670021	NOT2_FAS05539	NOT2	166
16670022	NOT2_FAS05539	NOT2	128
16670023	NOT2_FAS05539	NOT2	80
16670024	NOT2_FAS05539	NOT2	109
16670025	NOT2_FAS05539	NOT2	49
16670026	NOT2_FAS05539	NOT2	92
16670027	NOT2_FAS05539	NOT2	55
16670028	NOT2_FAS05539	NOT2	170
16670029	NOT2_FAS05539	NOT2	92
16670030	NOT2_FAS05539	NOT2	53
16670031	NOT2_FAS05539	NOT2	158
16670032	NOT2_FAS05539	NOT2	160
16670033	NOT2_FAS05539	NOT2	149
16670034	NOT2_FAS05539	NOT2	50
16670035	NOT2_FAS05539	NOT2	174
16670036	NOT2_FAS05539	NOT2	111
16670037	NOT2_FAS05539	NOT2	72
16670038	NOT2_FAS05539	NOT2	192
16670039	NOT2_FAS05539	NOT2	118
16670040	NOT2_FAS05539	NOT2	112
16670041	NOT2_FAS05539	NOT2	94
16670042	NOT2_FAS05539	NOT2	199
16670043	NOT2_FAS05539	NOT2	28
16670044	NOT2_FAS05539	NOT2	104
16670045	NOT2_FAS05539	NOT2	130
16670046	NOT2_FAS05539	NOT2	172
16670047	NOT2_FAS05539	NOT2	63
16670048	NOT2_FAS05539	NOT2	63
16670049	NOT2_FAS05539	NOT2	48
16670050	NOT2_FAS05539	NOT2	171
16670051	NOT2_FAS05539	NOT2	102
16670052	NOT2_FAS05539	NOT2	95
16670053	NOT2_FAS05539	NOT2	104
16670054	NOT2_FAS05539	NOT2	50
16670055	NOT2_FAS05539	NOT2	88
16670056	NOT2_FAS05539	NOT2	57
16670057	NOT2_FAS05539	NOT2	200
16670058	NOT2_FAS05539	NOT2	115
16670059	NOT2_FAS05539	NOT2	88
16670060	NOT2_FAS05539	NOT2	82
16670061	NOT2_FAS05539	NOT2	104
16670062	NOT2_FAS05539	NOT2	175
16670063	NOT2_FAS05539	NOT2	104
16670064	NOT2_FAS05539	NOT2	52
16670065	NOT2_FAS05539	NOT2	128
16670066	NOT2_FAS05539	NOT2	77
16670067	NOT2_FAS05539	NOT2	202
16670068	NOT2_FAS05539	NOT2	89
16670069	NOT2_FAS05539	NOT2	45
16670070	NOT2_FAS05539	NOT2	66
16670071	NOT2_FAS05539	NOT2	71
16670072	NOT2_FAS05539	NOT2	128
16670073	NOT2_FAS05539	NOT2	109
16670074	NOT2_FAS05539	NOT2	85
16670075	NOT2_FAS05539	NOT2	80
16670076	NOT2_FAS05539	NOT2	102
16670077	NOT2_FAS05539	NOT2	76
16670078	NOT2_FAS05539	NOT2	56
16670079	NOT2_FAS05539	NOT2	87
16670080	NOT2_FAS05539	NOT2	139
16670081	NOT2_FAS05539	NOT2	38
16670082	NOT2_FAS05539	NOT2	93
16670083	NOT2_FAS05539	NOT2	151
16670084	NOT2_FAS05539	NOT2	94
16670085	NOT2_FAS05539	NOT2	150
16670086	NOT2_FAS05539	NOT2	160
16670087	NOT2_FAS05539	NOT2	119
16670088	NOT2_FAS05539	NOT2	154
16670089	NOT2_FAS05539	NOT2	166
16670090	NOT2_FAS05539	NOT2	82
16670091	NOT2_FAS05539	NOT2	148
16670092	NOT2_FAS05539	NOT2	147
16670093	NOT2_FAS05539	NOT2	134
16670094	NOT2_FAS05539	NOT2	55
16670095	NOT2_FAS05539	NOT2	125
16670096	NOT2_FAS05539	NOT2	106
16670097	NOT2_FAS05539	NOT2	64
16670098	NOT2_FAS05539	NOT2	113
16670099	NOT2_FAS05539	NOT2	108
16670100	NOT2_FAS05539	NOT2	61
16670101	NOT2_FAS05539	NOT2	115
16670102	NOT2_FAS05539	NOT2	118
16670103	NOT2_FAS05539	NOT2	68
16670104	NOT2_FAS05539	NOT2	145
16670105	NOT2_FAS05539	NOT2	270
16670106	NOT2_FAS05539	NOT2	154
16670107	NOT2_FAS05539	NOT2	89
16670108	NOT2_FAS05539	NOT2	58
16670109	NOT2_FAS05539	NOT2	53
16670110	NOT2_FAS05539	NOT2	133
16670111	NOT2_FAS05539	NOT2	118
16670112	NOT2_FAS05539	NOT2	33
16670113	NOT2_FAS05539	NOT2	148
16670114	NOT2_FAS05539	NOT2	111
16670115	NOT2_FAS05539	NOT2	64
16670116	NOT2_FAS05539	NOT2	66
16670117	NOT2_FAS05539	NOT2	38
16670118	NOT2_FAS05539	NOT2	160
16670119	NOT2_FAS05539	NOT2	101
16670120	NOT2_FAS05539	NOT2	136
16670121	NOT2_FAS05539	NOT2	186
16670122	NOT2_FAS05539	NOT2	98
16670123	NOT2_FAS05539	NOT2	222
16670124	NOT2_FAS05539	NOT2	132
16670125	NOT2_FAS05539	NOT2	123
16670126	NOT2_FAS05539	NOT2	127
16670127	NOT2_FAS05539	NOT2	144
16670128	NOT2_FAS05539	NOT2	65
16670129	NOT2_FAS05539	NOT2	36
16670130	NOT2_FAS05539	NOT2	156
16670131	NOT2_FAS05539	NOT2	137
16670132	NOT2_FAS05539	NOT2	45
16670133	NOT2_FAS05539	NOT2	147
16670134	NOT2_FAS05539	NOT2	120
16670135	NOT2_FAS05539	NOT2	67
16670136	NOT2_FAS05539	NOT2	59
16670137	NOT2_FAS05539	NOT2	109
16670138	NOT2_FAS05539	NOT2	177
16670139	NOT2_FAS05539	NOT2	99
16670140	NOT2_FAS05539	NOT2	199
16670141	NOT2_FAS05539	NOT2	104
16670142	NOT2_FAS05539	NOT2	140
16670143	NOT2_FAS05539	NOT2	99
16670144	NOT2_FAS05539	NOT2	50
16670145	NOT2_FAS05539	NOT2	249
16670146	NOT2_FAS05539	NOT2	94
16670147	NOT2_FAS05539	NOT2	37
16670148	NOT2_FAS05539	NOT2	103
16670149	NOT2_FAS05539	NOT2	56
16670150	NOT2_FAS05539	NOT2	204
16670151	NOT2_FAS05539	NOT2	52
16670152	NOT2_FAS05539	NOT2	190
16670153	NOT2_FAS05539	NOT2	112
16670154	NOT2_FAS05539	NOT2	34
16670155	NOT2_FAS05539	NOT2	110
16670156	NOT2_FAS05539	NOT2	73
16670157	NOT2_FAS05539	NOT2	125
16670158	NOT2_FAS05539	NOT2	113
16670159	NOT2_FAS05539	NOT2	65
16670160	NOT2_FAS05539	NOT2	101
16670161	NOT2_FAS05539	NOT2	85
16670162	NOT2_FAS05539	NOT2	80
16670163	NOT2_FAS05539	NOT2	101
16670164	NOT2_FAS05539	NOT2	166
16670165	NOT2_FAS05539	NOT2	130
16670166	NOT2_FAS05539	NOT2	94
16670167	NOT2_FAS05539	NOT2	124
16670168	NOT2_FAS05539	NOT2	76
16670169	NOT2_FAS05539	NOT2	78
16670170	NOT2_FAS05539	NOT2	79
16670171	NOT2_FAS05539	NOT2	92
16670172	NOT2_FAS05539	NOT2	121
16670173	NOT2_FAS05539	NOT2	87
16670174	NOT2_FAS05539	NOT2	88
16670175	NOT2_FAS05539	NOT2	98
16670176	NOT2_FAS05539	NOT2	7
16670177	NOT2_FAS05539	NOT2	60
16670178	NOT2_FAS05539	NOT2	47
16670179	NOT2_FAS05539	NOT2	77
16670180	NOT2_FAS05539	NOT2	162
16670181	NOT2_FAS05539	NOT2	82
16670182	NOT2_FAS05539	NOT2	47
16670183	NOT2_FAS05539	NOT2	163
16670184	NOT2_FAS05539	NOT2	89
16670185	NOT2_FAS05539	NOT2	149
16670186	NOT2_FAS05539	NOT2	56
16670187	NOT2_FAS05539	NOT2	144
16670188	NOT2_FAS05539	NOT2	114
16670189	NOT2_FAS05539	NOT2	139
16670190	NOT2_FAS05539	NOT2	87
16670191	NOT2_FAS05539	NOT2	121
16670192	NOT2_FAS05539	NOT2	100
16670193	NOT2_FAS05539	NOT2	59
16670194	NOT2_FAS05539	NOT2	87
16670195	NOT2_FAS05539	NOT2	141
16670196	NOT2_FAS05539	NOT2	131
16670197	NOT2_FAS05539	NOT2	152
16670198	NOT2_FAS05539	NOT2	74
16670199	NOT2_FAS05539	NOT2	36
16670200	NOT2_FAS05539	NOT2	123
16670201	NOT2_FAS05539	NOT2	99
16670202	NOT2_FAS05539	NOT2	210
16670203	NOT2_FAS05539	NOT2	129
16670204	NOT2_FAS05539	NOT2	151
16670205	NOT2_FAS05539	NOT2	126
16670206	NOT2_FAS05539	NOT2	88
16670207	NOT2_FAS05539	NOT2	141
16670208	NOT2_FAS05539	NOT2	136
16670209	NOT2_FAS05539	NOT2	160
16670210	NOT2_FAS05539	NOT2	83
16670211	NOT2_FAS05539	NOT2	122
16670212	NOT2_FAS05539	NOT2	180
16670213	NOT2_FAS05539	NOT2	71
16670214	NOT2_FAS05539	NOT2	163
16670215	NOT2_FAS05539	NOT2	146
16670216	NOT2_FAS05539	NOT2	151
16670217	NOT2_FAS05539	NOT2	116
16670218	NOT2_FAS05539	NOT2	75
16670219	NOT2_FAS05539	NOT2	56
16670220	NOT2_FAS05539	NOT2	97
16670221	NOT2_FAS05539	NOT2	123
16670222	NOT2_FAS05539	NOT2	204
16670223	NOT2_FAS05539	NOT2	62
16670224	NOT2_FAS05539	NOT2	96
16670225	NOT2_FAS05539	NOT2	126
16670226	NOT2_FAS05539	NOT2	117
16670227	NOT2_FAS05539	NOT2	129
16670228	NOT2_FAS05539	NOT2	162
16670229	NOT2_FAS05539	NOT2	62
16670230	NOT2_FAS05539	NOT2	142
16670231	NOT2_FAS05539	NOT2	128
16670232	NOT2_FAS05539	NOT2	122
16670233	NOT2_FAS05539	NOT2	91
16670234	NOT2_FAS05539	NOT2	121
16670235	NOT2_FAS05539	NOT2	130
16670236	NOT2_FAS05539	NOT2	123
16670237	NOT2_FAS05539	NOT2	80
16670238	NOT2_FAS05539	NOT2	87
16670239	NOT2_FAS05539	NOT2	118
16670240	NOT2_FAS05539	NOT2	54
16670241	NOT2_FAS05539	NOT2	44
16670242	NOT2_FAS05539	NOT2	156
16670243	NOT2_FAS05539	NOT2	93
16670244	NOT2_FAS05539	NOT2	182
16670245	NOT2_FAS05539	NOT2	140
16670246	NOT2_FAS05539	NOT2	111
16670247	NOT2_FAS05539	NOT2	124
16670248	NOT2_FAS05539	NOT2	97
16670249	NOT2_FAS05539	NOT2	103
16670250	NOT2_FAS05539	NOT2	67
16670251	NOT2_FAS05539	NOT2	149
16670252	NOT2_FAS05539	NOT2	117
16670253	NOT2_FAS05539	NOT2	103
16670254	NOT2_FAS05539	NOT2	67
16670255	NOT2_FAS05539	NOT2	129
16670256	NOT2_FAS05539	NOT2	58
16670257	NOT2_FAS05539	NOT2	54
16670258	NOT2_FAS05539	NOT2	81
16670259	NOT2_FAS05539	NOT2	104
16670260	NOT2_FAS05539	NOT2	81
16670261	NOT2_FAS05539	NOT2	82
16670262	NOT2_FAS05539	NOT2	194
16670263	NOT2_FAS05539	NOT2	110
16670264	NOT2_FAS05539	NOT2	102
16670265	NOT2_FAS05539	NOT2	109
16670266	NOT2_FAS05539	NOT2	89
16670267	NOT2_FAS05539	NOT2	97
16670268	NOT2_FAS05539	NOT2	146
16670269	NOT2_FAS05539	NOT2	78
16670270	NOT2_FAS05539	NOT2	112
16670271	NOT2_FAS05539	NOT2	92
16670272	NOT2_FAS05539	NOT2	98
16670273	NOT2_FAS05539	NOT2	72
16670274	NOT2_FAS05539	NOT2	116
16670275	NOT2_FAS05539	NOT2	90
16670276	NOT2_FAS05539	NOT2	146
16670277	NOT2_FAS05539	NOT2	101
16670278	NOT2_FAS05539	NOT2	113
16670279	NOT2_FAS05539	NOT2	59
16670280	NOT2_FAS05539	NOT2	101
16670281	NOT2_FAS05539	NOT2	211
16670282	NOT2_FAS05539	NOT2	116
16670283	NOT2_FAS05539	NOT2	148
16670284	NOT2_FAS05539	NOT2	125
16670285	NOT2_FAS05539	NOT2	100
16670286	NOT2_FAS05539	NOT2	127
16670287	NOT2_FAS05539	NOT2	33
16670288	NOT2_FAS05539	NOT2	81
16670289	NOT2_FAS05539	NOT2	83
16670290	NOT2_FAS05539	NOT2	96
16670291	NOT2_FAS05539	NOT2	77
16670292	NOT2_FAS05539	NOT2	118
16670293	NOT2_FAS05539	NOT2	119
16670294	NOT2_FAS05539	NOT2	80
16670295	NOT2_FAS05539	NOT2	12
16670296	NOT2_FAS05539	NOT2	89
16670297	NOT2_FAS05539	NOT2	90
16670298	NOT2_FAS05539	NOT2	37
16670299	NOT2_FAS05539	NOT2	95
16670300	NOT2_FAS05539	NOT2	194
16670301	NOT2_FAS05539	NOT2	130
16670302	NOT2_FAS05539	NOT2	81
16670303	NOT2_FAS05539	NOT2	125
16670304	NOT2_FAS05539	NOT2	119
16670305	NOT2_FAS05539	NOT2	51
16670306	NOT2_FAS05539	NOT2	180
16670307	NOT2_FAS05539	NOT2	135
16670308	NOT2_FAS05539	NOT2	104
16670309	NOT2_FAS05539	NOT2	104
16670310	NOT2_FAS05539	NOT2	107
16670311	NOT2_FAS05539	NOT2	41
16670312	NOT2_FAS05539	NOT2	138
16670313	NOT2_FAS05539	NOT2	137
16670314	NOT2_FAS05539	NOT2	128
16670315	NOT2_FAS05539	NOT2	91
16670316	NOT2_FAS05539	NOT2	94
16670317	NOT2_FAS05539	NOT2	107
16670318	NOT2_FAS05539	NOT2	77
16670319	NOT2_FAS05539	NOT2	128
16670320	NOT2_FAS05539	NOT2	106
16670321	NOT2_FAS05539	NOT2	126
16670322	NOT2_FAS05539	NOT2	45
16670323	NOT2_FAS05539	NOT2	107
16670324	NOT2_FAS05539	NOT2	97
16670325	NOT2_FAS05539	NOT2	127
16670326	NOT2_FAS05539	NOT2	81
16670327	NOT2_FAS05539	NOT2	54
16670328	NOT2_FAS05539	NOT2	56
16670329	NOT2_FAS05539	NOT2	108
16670330	NOT2_FAS05539	NOT2	157
16670331	NOT2_FAS05539	NOT2	69
16670332	NOT2_FAS05539	NOT2	151
16670333	NOT2_FAS05539	NOT2	109
16670334	NOT2_FAS05539	NOT2	158
16670335	NOT2_FAS05539	NOT2	131
16670336	NOT2_FAS05539	NOT2	65
16670337	NOT2_FAS05539	NOT2	80
16670338	NOT2_FAS05539	NOT2	99
16670339	NOT2_FAS05539	NOT2	61
16670340	NOT2_FAS05539	NOT2	80
16670341	NOT2_FAS05539	NOT2	62
16670342	NOT2_FAS05539	NOT2	45
16670343	NOT2_FAS05539	NOT2	38
16670344	NOT2_FAS05539	NOT2	80
16670345	NOT2_FAS05539	NOT2	113
16670346	NOT2_FAS05539	NOT2	42
16670347	NOT2_FAS05539	NOT2	79
16670348	NOT2_FAS05539	NOT2	84
16670349	NOT2_FAS05539	NOT2	122
16670350	NOT2_FAS05539	NOT2	64
16670351	NOT2_FAS05539	NOT2	126
16670352	NOT2_FAS05539	NOT2	53
16670353	NOT2_FAS05539	NOT2	152
16670354	NOT2_FAS05539	NOT2	63
16670355	NOT2_FAS05539	NOT2	117
16670356	NOT2_FAS05539	NOT2	103
16670357	NOT2_FAS05539	NOT2	120
16670358	NOT2_FAS05539	NOT2	64
16670359	NOT2_FAS05539	NOT2	65
16670360	NOT2_FAS05539	NOT2	123
16670361	NOT2_FAS05539	NOT2	108
16670362	NOT2_FAS05539	NOT2	125
16670363	NOT2_FAS05539	NOT2	86
16670364	NOT2_FAS05539	NOT2	132
16670365	NOT2_FAS05539	NOT2	164
16670366	NOT2_FAS05539	NOT2	169
16670367	NOT2_FAS05539	NOT2	101
16670368	NOT2_FAS05539	NOT2	135
16670369	NOT2_FAS05539	NOT2	135
16670370	NOT2_FAS05539	NOT2	301
16670371	NOT2_FAS05539	NOT2	105
16670372	NOT2_FAS05539	NOT2	124
16670373	NOT2_FAS05539	NOT2	105
16670374	NOT2_FAS05539	NOT2	94
16670375	NOT2_FAS05539	NOT2	120
16670376	NOT2_FAS05539	NOT2	40
16670377	NOT2_FAS05539	NOT2	110
16670378	NOT2_FAS05539	NOT2	64
16670379	NOT2_FAS05539	NOT2	76
16670380	NOT2_FAS05539	NOT2	59
16670381	NOT2_FAS05539	NOT2	50
16670382	NOT2_FAS05539	NOT2	62
16670383	NOT2_FAS05539	NOT2	72
16670384	NOT2_FAS05539	NOT2	98
16670385	NOT2_FAS05539	NOT2	128
16670386	NOT2_FAS05539	NOT2	98
16670387	NOT2_FAS05539	NOT2	139
16670388	NOT2_FAS05539	NOT2	162
16670389	NOT2_FAS05539	NOT2	111
16670390	NOT2_FAS05539	NOT2	71
16670391	NOT2_FAS05539	NOT2	108
16670392	NOT2_FAS05539	NOT2	112
16670393	NOT2_FAS05539	NOT2	119
16670394	NOT2_FAS05539	NOT2	75
16670395	NOT2_FAS05539	NOT2	65
16670396	NOT2_FAS05539	NOT2	65
16670397	NOT2_FAS05539	NOT2	75
16670398	NOT2_FAS05539	NOT2	124
16670399	NOT2_FAS05539	NOT2	48
16670400	NOT2_FAS05539	NOT2	79
16670401	NOT2_FAS05539	NOT2	126
16670402	NOT2_FAS05539	NOT2	52
16670403	NOT2_FAS05539	NOT2	96
16670404	NOT2_FAS05539	NOT2	67
16670405	NOT2_FAS05539	NOT2	112
16670406	NOT2_FAS05539	NOT2	113
16670407	NOT2_FAS05539	NOT2	61
16670408	NOT2_FAS05539	NOT2	91
16670409	NOT2_FAS05539	NOT2	174
16670410	NOT2_FAS05539	NOT2	109
16670411	NOT2_FAS05539	NOT2	83
16670412	NOT2_FAS05539	NOT2	91
16670413	NOT2_FAS05539	NOT2	64
16670414	NOT2_FAS05539	NOT2	61
16670415	NOT2_FAS05539	NOT2	99
16670416	NOT2_FAS05539	NOT2	152
16670417	NOT2_FAS05539	NOT2	110
16670418	NOT2_FAS05539	NOT2	94
16670419	NOT2_FAS05539	NOT2	117
16670420	NOT2_FAS05539	NOT2	110
16670421	NOT2_FAS05539	NOT2	49
16670422	NOT2_FAS05539	NOT2	49
16670423	NOT2_FAS05539	NOT2	8
16670424	NOT2_FAS05539	NOT2	135
16670425	NOT2_FAS05539	NOT2	49
16670426	NOT2_FAS05539	NOT2	89
16670427	NOT2_FAS05539	NOT2	94
16670428	NOT2_FAS05539	NOT2	182
16670429	NOT2_FAS05539	NOT2	264
16670430	NOT2_FAS05539	NOT2	125
16670431	NOT2_FAS05539	NOT2	106
16670432	NOT2_FAS05539	NOT2	125
16670433	NOT2_FAS05539	NOT2	132
16670434	NOT2_FAS05539	NOT2	95
16670435	NOT2_FAS05539	NOT2	53
16670436	NOT2_FAS05539	NOT2	61
16670437	NOT2_FAS05539	NOT2	121
16670438	NOT2_FAS05539	NOT2	87
16670439	NOT2_FAS05539	NOT2	117
16670440	NOT2_FAS05539	NOT2	33
16670441	NOT2_FAS05539	NOT2	48
16670442	NOT2_FAS05539	NOT2	57
16670443	NOT2_FAS05539	NOT2	41
16670444	NOT2_FAS05539	NOT2	66
16670445	NOT2_FAS05539	NOT2	79
16670446	NOT2_FAS05539	NOT2	200
16670447	NOT2_FAS05539	NOT2	112
16670448	NOT2_FAS05539	NOT2	37
16670449	NOT2_FAS05539	NOT2	24
16670450	NOT2_FAS05539	NOT2	137
16670451	NOT2_FAS05539	NOT2	125
16670452	NOT2_FAS05539	NOT2	55
16670453	NOT2_FAS05539	NOT2	185
16670454	NOT2_FAS05539	NOT2	60
16670455	NOT2_FAS05539	NOT2	151
16670456	NOT2_FAS05539	NOT2	123
16670457	NOT2_FAS05539	NOT2	92
16670458	NOT2_FAS05539	NOT2	118
16670459	NOT2_FAS05539	NOT2	170
16670460	NOT2_FAS05539	NOT2	69
16670461	NOT2_FAS05539	NOT2	133
16670462	NOT2_FAS05539	NOT2	165
16670463	NOT2_FAS05539	NOT2	175
16670464	NOT2_FAS05539	NOT2	90
16670465	NOT2_FAS05539	NOT2	103
16670466	NOT2_FAS05539	NOT2	147
16670467	NOT2_FAS05539	NOT2	145
16670468	NOT2_FAS05539	NOT2	70
16670469	NOT2_FAS05539	NOT2	84
16670470	NOT2_FAS05539	NOT2	14
16670471	NOT2_FAS05539	NOT2	92
16670472	NOT2_FAS05539	NOT2	158
16670473	NOT2_FAS05539	NOT2	151
16670474	NOT2_FAS05539	NOT2	41
16670475	NOT2_FAS05539	NOT2	122
16670476	NOT2_FAS05539	NOT2	71
16670477	NOT2_FAS05539	NOT2	128
16670478	NOT2_FAS05539	NOT2	132
16670479	NOT2_FAS05539	NOT2	68
16670480	NOT2_FAS05539	NOT2	113
16670481	NOT2_FAS05539	NOT2	182
16670482	NOT2_FAS05539	NOT2	45
16670483	NOT2_FAS05539	NOT2	93
16670484	NOT2_FAS05539	NOT2	111
16670485	NOT2_FAS05539	NOT2	162
16670486	NOT2_FAS05539	NOT2	149
16670487	NOT2_FAS05539	NOT2	125
16670488	NOT2_FAS05539	NOT2	56
16670489	NOT2_FAS05539	NOT2	127
16670490	NOT2_FAS05539	NOT2	104
16670491	NOT2_FAS05539	NOT2	195
16670492	NOT2_FAS05539	NOT2	147
16670493	NOT2_FAS05539	NOT2	104
16670494	NOT2_FAS05539	NOT2	154
16670495	NOT2_FAS05539	NOT2	88
16670496	NOT2_FAS05539	NOT2	95
16670497	NOT2_FAS05539	NOT2	113
16670498	NOT2_FAS05539	NOT2	67
16670499	NOT2_FAS05539	NOT2	71
16670500	NOT2_FAS05539	NOT2	67
16670501	NOT2_FAS05539	NOT2	53
16670502	NOT2_FAS05539	NOT2	99
16670503	NOT2_FAS05539	NOT2	138
16670504	NOT2_FAS05539	NOT2	66
16670505	NOT2_FAS05539	NOT2	164
16670506	NOT2_FAS05539	NOT2	128
16670507	NOT2_FAS05539	NOT2	74
16670508	NOT2_FAS05539	NOT2	96
16670509	NOT2_FAS05539	NOT2	79
16670510	NOT2_FAS05539	NOT2	197
16670511	NOT2_FAS05539	NOT2	130
16670512	NOT2_FAS05539	NOT2	107
16670513	NOT2_FAS05539	NOT2	58
16670514	NOT2_FAS05539	NOT2	19
16670515	NOT2_FAS05539	NOT2	118
16670516	NOT2_FAS05539	NOT2	29
16670517	NOT2_FAS05539	NOT2	136
16670518	NOT2_FAS05539	NOT2	43
16670519	NOT2_FAS05539	NOT2	194
16670520	NOT2_FAS05539	NOT2	76
16670521	NOT2_FAS05539	NOT2	140
16670522	NOT2_FAS05539	NOT2	12
16670523	NOT2_FAS05539	NOT2	104
16670524	NOT2_FAS05539	NOT2	52
16670525	NOT2_FAS05539	NOT2	26
16670526	NOT2_FAS05539	NOT2	94
16670527	NOT2_FAS05539	NOT2	73
16670528	NOT2_FAS05539	NOT2	42
16670529	NOT2_FAS05539	NOT2	147
16670530	NOT2_FAS05539	NOT2	81
16670531	NOT2_FAS05539	NOT2	130
16670532	NOT2_FAS05539	NOT2	112
16670533	NOT2_FAS05539	NOT2	96
16670534	NOT2_FAS05539	NOT2	121
16670535	NOT2_FAS05539	NOT2	71
16670536	NOT2_FAS05539	NOT2	34
16670537	NOT2_FAS05539	NOT2	67
16670538	NOT2_FAS05539	NOT2	144
16670539	NOT2_FAS05539	NOT2	149
16670540	NOT2_FAS05539	NOT2	81
16670541	NOT2_FAS05539	NOT2	104
16670542	NOT2_FAS05539	NOT2	159
16670543	NOT2_FAS05539	NOT2	75
16670544	NOT2_FAS05539	NOT2	141
16670545	NOT2_FAS05539	NOT2	64
16670546	NOT2_FAS05539	NOT2	112
16670547	NOT2_FAS05539	NOT2	88
16670548	NOT2_FAS05539	NOT2	104
16670549	NOT2_FAS05539	NOT2	160
16670550	NOT2_FAS05539	NOT2	146
16670551	NOT2_FAS05539	NOT2	65
16670552	NOT2_FAS05539	NOT2	161
16670553	NOT2_FAS05539	NOT2	66
16670554	NOT2_FAS05539	NOT2	123
16670555	NOT2_FAS05539	NOT2	130
16670556	NOT2_FAS05539	NOT2	92
16670557	NOT2_FAS05539	NOT2	53
16670558	NOT2_FAS05539	NOT2	82
16670559	NOT2_FAS05539	NOT2	109
16670560	NOT2_FAS05539	NOT2	198
16670561	NOT2_FAS05539	NOT2	60
16670562	NOT2_FAS05539	NOT2	108
16670563	NOT2_FAS05539	NOT2	119
16670564	NOT2_FAS05539	NOT2	69
16670565	NOT2_FAS05539	NOT2	65
16670566	NOT2_FAS05539	NOT2	112
16670567	NOT2_FAS05539	NOT2	56
16670568	NOT2_FAS05539	NOT2	82
16670569	NOT2_FAS05539	NOT2	130
16670570	NOT2_FAS05539	NOT2	66
16670571	NOT2_FAS05539	NOT2	59
16670572	NOT2_FAS05539	NOT2	116
16670573	NOT2_FAS05539	NOT2	37
16670574	NOT2_FAS05539	NOT2	248
16670575	NOT2_FAS05539	NOT2	121
16670576	NOT2_FAS05539	NOT2	99
16670577	NOT2_FAS05539	NOT2	83
16670578	NOT2_FAS05539	NOT2	98
16670579	NOT2_FAS05539	NOT2	34
16670580	NOT2_FAS05539	NOT2	12
16670581	NOT2_FAS05539	NOT2	134
16670582	NOT2_FAS05539	NOT2	66
16670583	NOT2_FAS05539	NOT2	116
16670584	NOT2_FAS05539	NOT2	56
16670585	NOT2_FAS05539	NOT2	116
16670586	NOT2_FAS05539	NOT2	93
16670587	NOT2_FAS05539	NOT2	151
16670588	NOT2_FAS05539	NOT2	20
16670589	NOT2_FAS05539	NOT2	114
16670590	NOT2_FAS05539	NOT2	115
16670591	NOT2_FAS05539	NOT2	68
16670592	NOT2_FAS05539	NOT2	64
16670593	NOT2_FAS05539	NOT2	169
16670594	NOT2_FAS05539	NOT2	108
16670595	NOT2_FAS05539	NOT2	108
16670596	NOT2_FAS05539	NOT2	91
16670597	NOT2_FAS05539	NOT2	95
16670598	NOT2_FAS05539	NOT2	87
16670599	NOT2_FAS05539	NOT2	86
16670600	NOT2_FAS05539	NOT2	96
16670601	NOT2_FAS05539	NOT2	58
16670602	NOT2_FAS05539	NOT2	117
16670603	NOT2_FAS05539	NOT2	91
16670604	NOT2_FAS05539	NOT2	77
16670605	NOT2_FAS05539	NOT2	78
16670606	NOT2_FAS05539	NOT2	80
16670607	NOT2_FAS05539	NOT2	52
16670608	NOT2_FAS05539	NOT2	78
16670609	NOT2_FAS05539	NOT2	194
16670610	NOT2_FAS05539	NOT2	126
16670611	NOT2_FAS05539	NOT2	120
16670612	NOT2_FAS05539	NOT2	119
16670613	NOT2_FAS05539	NOT2	152
16670614	NOT2_FAS05539	NOT2	111
16670615	NOT2_FAS05539	NOT2	113
16670616	NOT2_FAS05539	NOT2	71
16670617	NOT2_FAS05539	NOT2	130
16670618	NOT2_FAS05539	NOT2	81
16670619	NOT2_FAS05539	NOT2	117
16670620	NOT2_FAS05539	NOT2	62
16670621	NOT2_FAS05539	NOT2	110
16670622	NOT2_FAS05539	NOT2	133
16670623	NOT2_FAS05539	NOT2	120
16670624	NOT2_FAS05539	NOT2	206
16670625	NOT2_FAS05539	NOT2	56
16670626	NOT2_FAS05539	NOT2	58
16670627	NOT2_FAS05539	NOT2	118
16670628	NOT2_FAS05539	NOT2	8
16670629	NOT2_FAS05539	NOT2	39
16670630	NOT2_FAS05539	NOT2	75
16670631	NOT2_FAS05539	NOT2	132
16670632	NOT2_FAS05539	NOT2	95
16670633	NOT2_FAS05539	NOT2	111
16670634	NOT2_FAS05539	NOT2	87
16670635	NOT2_FAS05539	NOT2	57
16670636	NOT2_FAS05539	NOT2	44
16670637	NOT2_FAS05539	NOT2	108
16670638	NOT2_FAS05539	NOT2	70
16670639	NOT2_FAS05539	NOT2	227
16670640	NOT2_FAS05539	NOT2	53
16670641	NOT2_FAS05539	NOT2	105
16670642	NOT2_FAS05539	NOT2	52
16670643	NOT2_FAS05539	NOT2	64
16670644	NOT2_FAS05539	NOT2	77
16670645	NOT2_FAS05539	NOT2	52
16670646	NOT2_FAS05539	NOT2	112
16670647	NOT2_FAS05539	NOT2	143
16670648	NOT2_FAS05539	NOT2	36
16670649	NOT2_FAS05539	NOT2	50
16670650	NOT2_FAS05539	NOT2	167
16670651	NOT2_FAS05539	NOT2	167
16670652	NOT2_FAS05539	NOT2	89
16670653	NOT2_FAS05539	NOT2	55
16670654	NOT2_FAS05539	NOT2	131
16670655	NOT2_FAS05539	NOT2	107
16670656	NOT2_FAS05539	NOT2	102
16670657	NOT2_FAS05539	NOT2	143
16670658	NOT2_FAS05539	NOT2	151
16670659	NOT2_FAS05539	NOT2	102
16670660	NOT2_FAS05539	NOT2	157
16670661	NOT2_FAS05539	NOT2	114
16670662	NOT2_FAS05539	NOT2	77
16670663	NOT2_FAS05539	NOT2	37
16670664	NOT2_FAS05539	NOT2	57
16670665	NOT2_FAS05539	NOT2	151
16670666	NOT2_FAS05539	NOT2	128
16670667	NOT2_FAS05539	NOT2	80
16670668	NOT2_FAS05539	NOT2	80
16670669	NOT2_FAS05539	NOT2	101
16670670	NOT2_FAS05539	NOT2	115
16670671	NOT2_FAS05539	NOT2	147
16670672	NOT2_FAS05539	NOT2	51
16670673	NOT2_FAS05539	NOT2	116
16670674	NOT2_FAS05539	NOT2	41
16670675	NOT2_FAS05539	NOT2	110
16670676	NOT2_FAS05539	NOT2	92
16670677	NOT2_FAS05539	NOT2	94
16670678	NOT2_FAS05539	NOT2	155
16670679	NOT2_FAS05539	NOT2	125
16670680	NOT2_FAS05539	NOT2	110
16670681	NOT2_FAS05539	NOT2	157
16670682	NOT2_FAS05539	NOT2	93
16670683	NOT2_FAS05539	NOT2	144
16670684	NOT2_FAS05539	NOT2	128
16670685	NOT2_FAS05539	NOT2	80
16670686	NOT2_FAS05539	NOT2	45
16670687	NOT2_FAS05539	NOT2	108
16670688	NOT2_FAS05539	NOT2	39
16670689	NOT2_FAS05539	NOT2	42
16670690	NOT2_FAS05539	NOT2	133
16670691	NOT2_FAS05539	NOT2	55
16670692	NOT2_FAS05539	NOT2	168
16670693	NOT2_FAS05539	NOT2	95
16670694	NOT2_FAS05539	NOT2	81
16670695	NOT2_FAS05539	NOT2	83
16670696	NOT2_FAS05539	NOT2	59
16670697	NOT2_FAS05539	NOT2	60
16670698	NOT2_FAS05539	NOT2	113
16670699	NOT2_FAS05539	NOT2	46
16670700	NOT2_FAS05539	NOT2	71
16670701	NOT2_FAS05539	NOT2	105
16670702	NOT2_FAS05539	NOT2	178
16670703	NOT2_FAS05539	NOT2	88
16670704	NOT2_FAS05539	NOT2	83
16670705	NOT2_FAS05539	NOT2	137
16670706	NOT2_FAS05539	NOT2	98
16670707	NOT2_FAS05539	NOT2	109
16670708	NOT2_FAS05539	NOT2	67
16670709	NOT2_FAS05539	NOT2	103
16670710	NOT2_FAS05539	NOT2	121
16670711	NOT2_FAS05539	NOT2	147
16670712	NOT2_FAS05539	NOT2	108
16670713	NOT2_FAS05539	NOT2	90
16670714	NOT2_FAS05539	NOT2	201
16670715	NOT2_FAS05539	NOT2	169
16670716	NOT2_FAS05539	NOT2	76
16670717	NOT2_FAS05539	NOT2	55
16670718	NOT2_FAS05539	NOT2	92
16670719	NOT2_FAS05539	NOT2	81
16670720	NOT2_FAS05539	NOT2	75
16670721	NOT2_FAS05539	NOT2	52
16670722	NOT2_FAS05539	NOT2	68
16670723	NOT2_FAS05539	NOT2	48
16670724	NOT2_FAS05539	NOT2	132
16670725	NOT2_FAS05539	NOT2	110
16670726	NOT2_FAS05539	NOT2	151
16670727	NOT2_FAS05539	NOT2	71
16670728	NOT2_FAS05539	NOT2	93
16670729	NOT2_FAS05539	NOT2	138
16670730	NOT2_FAS05539	NOT2	52
16670731	NOT2_FAS05539	NOT2	120
16670732	NOT2_FAS05539	NOT2	148
16670733	NOT2_FAS05539	NOT2	60
16670734	NOT2_FAS05539	NOT2	75
16670735	NOT2_FAS05539	NOT2	72
16670736	NOT2_FAS05539	NOT2	113
16670737	NOT2_FAS05539	NOT2	95
16670738	NOT2_FAS05539	NOT2	124
16670739	NOT2_FAS05539	NOT2	97
16670740	NOT2_FAS05539	NOT2	210
16670741	NOT2_FAS05539	NOT2	104
16670742	NOT2_FAS05539	NOT2	135
16670743	NOT2_FAS05539	NOT2	22
16670744	NOT2_FAS05539	NOT2	112
16670745	NOT2_FAS05539	NOT2	71
16670746	NOT2_FAS05539	NOT2	78
16670747	NOT2_FAS05539	NOT2	96
16670748	NOT2_FAS05539	NOT2	151
16670749	NOT2_FAS05539	NOT2	65
16670750	NOT2_FAS05539	NOT2	110
16670751	NOT2_FAS05539	NOT2	47
16670752	NOT2_FAS05539	NOT2	120
16670753	NOT2_FAS05539	NOT2	120
16670754	NOT2_FAS05539	NOT2	118
16670755	NOT2_FAS05539	NOT2	53
16670756	NOT2_FAS05539	NOT2	18
16670757	NOT2_FAS05539	NOT2	58
16670758	NOT2_FAS05539	NOT2	155
16670759	NOT2_FAS05539	NOT2	179
16670760	NOT2_FAS05539	NOT2	113
16670761	NOT2_FAS05539	NOT2	55
16670762	NOT2_FAS05539	NOT2	188
16670763	NOT2_FAS05539	NOT2	140
16670764	NOT2_FAS05539	NOT2	90
16670765	NOT2_FAS05539	NOT2	66
16670766	NOT2_FAS05539	NOT2	70
16670767	NOT2_FAS05539	NOT2	109
16670768	NOT2_FAS05539	NOT2	30
16670769	NOT2_FAS05539	NOT2	117
16670770	NOT2_FAS05539	NOT2	48
16670771	NOT2_FAS05539	NOT2	104
16670772	NOT2_FAS05539	NOT2	91
16670773	NOT2_FAS05539	NOT2	115
16670774	NOT2_FAS05539	NOT2	112
16670775	NOT2_FAS05539	NOT2	62
16670776	NOT2_FAS05539	NOT2	168
16670777	NOT2_FAS05539	NOT2	148
16670778	NOT2_FAS05539	NOT2	149
16670779	NOT2_FAS05539	NOT2	48
16670780	NOT2_FAS05539	NOT2	68
16670781	NOT2_FAS05539	NOT2	94
16670782	NOT2_FAS05539	NOT2	177
16670783	NOT2_FAS05539	NOT2	141
16670784	NOT2_FAS05539	NOT2	156
16670785	NOT2_FAS05539	NOT2	126
16670786	NOT2_FAS05539	NOT2	172
16670787	NOT2_FAS05539	NOT2	105
16670788	NOT2_FAS05539	NOT2	80
16670789	NOT2_FAS05539	NOT2	89
16670790	NOT2_FAS05539	NOT2	52
16670791	NOT2_FAS05539	NOT2	46
16670792	NOT2_FAS05539	NOT2	90
16670793	NOT2_FAS05539	NOT2	63
16670794	NOT2_FAS05539	NOT2	154
16670795	NOT2_FAS05539	NOT2	99
16670796	NOT2_FAS05539	NOT2	177
16670797	NOT2_FAS05539	NOT2	208
16670798	NOT2_FAS05539	NOT2	125
16670799	NOT2_FAS05539	NOT2	117
16670800	NOT2_FAS05539	NOT2	106
16670801	NOT2_FAS05539	NOT2	116
16670802	NOT2_FAS05539	NOT2	119
16670803	NOT2_FAS05539	NOT2	21
16670804	NOT2_FAS05539	NOT2	102
16670805	NOT2_FAS05539	NOT2	67
16670806	NOT2_FAS05539	NOT2	135
16670807	NOT2_FAS05539	NOT2	33
16670808	NOT2_FAS05539	NOT2	102
16670809	NOT2_FAS05539	NOT2	154
16670810	NOT2_FAS05539	NOT2	102
16670811	NOT2_FAS05539	NOT2	36
16670812	NOT2_FAS05539	NOT2	40
16670813	NOT2_FAS05539	NOT2	123
16670814	NOT2_FAS05539	NOT2	268
16670815	NOT2_FAS05539	NOT2	63
16670816	NOT2_FAS05539	NOT2	76
16670817	NOT2_FAS05539	NOT2	36
16670818	NOT2_FAS05539	NOT2	80
16670819	NOT2_FAS05539	NOT2	91
16670820	NOT2_FAS05539	NOT2	118
16670821	NOT2_FAS05539	NOT2	98
16670822	NOT2_FAS05539	NOT2	63
16670823	NOT2_FAS05539	NOT2	122
16670824	NOT2_FAS05539	NOT2	75
16670825	NOT2_FAS05539	NOT2	141
16670826	NOT2_FAS05539	NOT2	176
16670827	NOT2_FAS05539	NOT2	117
16670828	NOT2_FAS05539	NOT2	106
16670829	NOT2_FAS05539	NOT2	103
16670830	NOT2_FAS05539	NOT2	63
16670831	NOT2_FAS05539	NOT2	119
16670832	NOT2_FAS05539	NOT2	129
16670833	NOT2_FAS05539	NOT2	138
16670834	NOT2_FAS05539	NOT2	74
16670835	NOT2_FAS05539	NOT2	136
16670836	NOT2_FAS05539	NOT2	132
16670837	NOT2_FAS05539	NOT2	153
16670838	NOT2_FAS05539	NOT2	49
16670839	NOT2_FAS05539	NOT2	104
16670840	NOT2_FAS05539	NOT2	57
16670841	NOT2_FAS05539	NOT2	147
16670842	NOT2_FAS05539	NOT2	102
16670843	NOT2_FAS05539	NOT2	137
16670844	NOT2_FAS05539	NOT2	128
16670845	NOT2_FAS05539	NOT2	39
16670846	NOT2_FAS05539	NOT2	110
16670847	NOT2_FAS05539	NOT2	54
16670848	NOT2_FAS05539	NOT2	146
16670849	NOT2_FAS05539	NOT2	134
16670850	NOT2_FAS05539	NOT2	164
16670851	NOT2_FAS05539	NOT2	94
16670852	NOT2_FAS05539	NOT2	80
16670853	NOT2_FAS05539	NOT2	41
16670854	NOT2_FAS05539	NOT2	124
16670855	NOT2_FAS05539	NOT2	140
16670856	NOT2_FAS05539	NOT2	131
16670857	NOT2_FAS05539	NOT2	102
16670858	NOT2_FAS05539	NOT2	69
16670859	NOT2_FAS05539	NOT2	102
16670860	NOT2_FAS05539	NOT2	111
16670861	NOT2_FAS05539	NOT2	112
16670862	NOT2_FAS05539	NOT2	99
16670863	NOT2_FAS05539	NOT2	166
16670864	NOT2_FAS05539	NOT2	70
16670865	NOT2_FAS05539	NOT2	115
16670866	NOT2_FAS05539	NOT2	58
16670867	NOT2_FAS05539	NOT2	102
16670868	NOT2_FAS05539	NOT2	99
16670869	NOT2_FAS05539	NOT2	86
16670870	NOT2_FAS05539	NOT2	92
16670871	NOT2_FAS05539	NOT2	144
16670872	NOT2_FAS05539	NOT2	119
16670873	NOT2_FAS05539	NOT2	96
16670874	NOT2_FAS05539	NOT2	115
16670875	NOT2_FAS05539	NOT2	76
16670876	NOT2_FAS05539	NOT2	166
16670877	NOT2_FAS05539	NOT2	107
16670878	NOT2_FAS05539	NOT2	66
16670879	NOT2_FAS05539	NOT2	56
16670880	NOT2_FAS05539	NOT2	48
16670881	NOT2_FAS05539	NOT2	101
16670882	NOT2_FAS05539	NOT2	66
16670883	NOT2_FAS05539	NOT2	87
16670884	NOT2_FAS05539	NOT2	64
16670885	NOT2_FAS05539	NOT2	110
16670886	NOT2_FAS05539	NOT2	61
16670887	NOT2_FAS05539	NOT2	91
16670888	NOT2_FAS05539	NOT2	123
16670889	NOT2_FAS05539	NOT2	99
16670890	NOT2_FAS05539	NOT2	112
16670891	NOT2_FAS05539	NOT2	70
16670892	NOT2_FAS05539	NOT2	127
16670893	NOT2_FAS05539	NOT2	115
16670894	NOT2_FAS05539	NOT2	132
16670895	NOT2_FAS05539	NOT2	56
16670896	NOT2_FAS05539	NOT2	116
16670897	NOT2_FAS05539	NOT2	124
16670898	NOT2_FAS05539	NOT2	171
16670899	NOT2_FAS05539	NOT2	151
16670900	NOT2_FAS05539	NOT2	57
16670901	NOT2_FAS05539	NOT2	73
16670902	NOT2_FAS05539	NOT2	62
16670903	NOT2_FAS05539	NOT2	128
16670904	NOT2_FAS05539	NOT2	88
16670905	NOT2_FAS05539	NOT2	72
16670906	NOT2_FAS05539	NOT2	120
16670907	NOT2_FAS05539	NOT2	100
16670908	NOT2_FAS05539	NOT2	154
16670909	NOT2_FAS05539	NOT2	137
16670910	NOT2_FAS05539	NOT2	96
16670911	NOT2_FAS05539	NOT2	49
16670912	NOT2_FAS05539	NOT2	163
16670913	NOT2_FAS05539	NOT2	88
16670914	NOT2_FAS05539	NOT2	113
16670915	NOT2_FAS05539	NOT2	51
16670916	NOT2_FAS05539	NOT2	49
16670917	NOT2_FAS05539	NOT2	119
16670918	NOT2_FAS05539	NOT2	118
16670919	NOT2_FAS05539	NOT2	124
16670920	NOT2_FAS05539	NOT2	96
16670921	NOT2_FAS05539	NOT2	106
16670922	NOT2_FAS05539	NOT2	138
16670923	NOT2_FAS05539	NOT2	20
16670924	NOT2_FAS05539	NOT2	104
16670925	NOT2_FAS05539	NOT2	116
16670926	NOT2_FAS05539	NOT2	140
16670927	NOT2_FAS05539	NOT2	104
16670928	NOT2_FAS05539	NOT2	94
16670929	NOT2_FAS05539	NOT2	42
16670930	NOT2_FAS05539	NOT2	135
16670931	NOT2_FAS05539	NOT2	112
16670932	NOT2_FAS05539	NOT2	140
16670933	NOT2_FAS05539	NOT2	65
16670934	NOT2_FAS05539	NOT2	98
16670935	NOT2_FAS05539	NOT2	10
16670936	NOT2_FAS05539	NOT2	65
16670937	NOT2_FAS05539	NOT2	96
16670938	NOT2_FAS05539	NOT2	161
16670939	NOT2_FAS05539	NOT2	12
16670940	NOT2_FAS05539	NOT2	110
16670941	NOT2_FAS05539	NOT2	18
16670942	NOT2_FAS05539	NOT2	78
16670943	NOT2_FAS05539	NOT2	69
16670944	NOT2_FAS05539	NOT2	55
16670945	NOT2_FAS05539	NOT2	87
16670946	NOT2_FAS05539	NOT2	137
16670947	NOT2_FAS05539	NOT2	41
16670948	NOT2_FAS05539	NOT2	61
16670949	NOT2_FAS05539	NOT2	97
16670950	NOT2_FAS05539	NOT2	185
16670951	NOT2_FAS05539	NOT2	57
16670952	NOT2_FAS05539	NOT2	63
16670953	NOT2_FAS05539	NOT2	88
16670954	NOT2_FAS05539	NOT2	65
16670955	NOT2_FAS05539	NOT2	104
16670956	NOT2_FAS05539	NOT2	95
16670957	NOT2_FAS05539	NOT2	131
16670958	NOT2_FAS05539	NOT2	199
16670959	NOT2_FAS05539	NOT2	46
16670960	NOT2_FAS05539	NOT2	66
16670961	NOT2_FAS05539	NOT2	123
16670962	NOT2_FAS05539	NOT2	84
16670963	NOT2_FAS05539	NOT2	97
16670964	NOT2_FAS05539	NOT2	118
16670965	NOT2_FAS05539	NOT2	215
16670966	NOT2_FAS05539	NOT2	40
16670967	NOT2_FAS05539	NOT2	26
16670968	NOT2_FAS05539	NOT2	105
16670969	NOT2_FAS05539	NOT2	99
16670970	NOT2_FAS05539	NOT2	88
16670971	NOT2_FAS05539	NOT2	118
16670972	NOT2_FAS05539	NOT2	165
16670973	NOT2_FAS05539	NOT2	124
16670974	NOT2_FAS05539	NOT2	167
16670975	NOT2_FAS05539	NOT2	104
16670976	NOT2_FAS05539	NOT2	108
16670977	NOT2_FAS05539	NOT2	118
16670978	NOT2_FAS05539	NOT2	55
16670979	NOT2_FAS05539	NOT2	83
16670980	NOT2_FAS05539	NOT2	68
16670981	NOT2_FAS05539	NOT2	80
16670982	NOT2_FAS05539	NOT2	78
16670983	NOT2_FAS05539	NOT2	70
16670984	NOT2_FAS05539	NOT2	47
16670985	NOT2_FAS05539	NOT2	76
16670986	NOT2_FAS05539	NOT2	117
16670987	NOT2_FAS05539	NOT2	66
16670988	NOT2_FAS05539	NOT2	91
16670989	NOT2_FAS05539	NOT2	75
16670990	NOT2_FAS05539	NOT2	154
16670991	NOT2_FAS05539	NOT2	142
16670992	NOT2_FAS05539	NOT2	47
16670993	NOT2_FAS05539	NOT2	143
16670994	NOT2_FAS05539	NOT2	88
16670995	NOT2_FAS05539	NOT2	57
16670996	NOT2_FAS05539	NOT2	56
16670997	NOT2_FAS05539	NOT2	106
16670998	NOT2_FAS05539	NOT2	156
16670999	NOT2_FAS05539	NOT2	146
16671000	NOT2_FAS05539	NOT2	18
16671001	NOT2_FAS05539	NOT2	67
16671002	NOT2_FAS05539	NOT2	74
16671003	NOT2_FAS05539	NOT2	60
16671004	NOT2_FAS05539	NOT2	106
16671005	NOT2_FAS05539	NOT2	76
16671006	NOT2_FAS05539	NOT2	95
16671007	NOT2_FAS05539	NOT2	119
16671008	NOT2_FAS05539	NOT2	48
16671009	NOT2_FAS05539	NOT2	117
16671010	NOT2_FAS05539	NOT2	84
16671011	NOT2_FAS05539	NOT2	141
16671012	NOT2_FAS05539	NOT2	173
16671013	NOT2_FAS05539	NOT2	52
16671014	NOT2_FAS05539	NOT2	135
16671015	NOT2_FAS05539	NOT2	123
16671016	NOT2_FAS05539	NOT2	103
16671017	NOT2_FAS05539	NOT2	66
16671018	NOT2_FAS05539	NOT2	131
16671019	NOT2_FAS05539	NOT2	143
16671020	NOT2_FAS05539	NOT2	76
16671021	NOT2_FAS05539	NOT2	63
16671022	NOT2_FAS05539	NOT2	105
16671023	NOT2_FAS05539	NOT2	151
16671024	NOT2_FAS05539	NOT2	182
16671025	NOT2_FAS05539	NOT2	87
16671026	NOT2_FAS05539	NOT2	99
16671027	NOT2_FAS05539	NOT2	150
16671028	NOT2_FAS05539	NOT2	55
16671029	NOT2_FAS05539	NOT2	34
16671030	NOT2_FAS05539	NOT2	62
16671031	NOT2_FAS05539	NOT2	86
16671032	NOT2_FAS05539	NOT2	93
16671033	NOT2_FAS05539	NOT2	68
16671034	NOT2_FAS05539	NOT2	105
16671035	NOT2_FAS05539	NOT2	136
16671036	NOT2_FAS05539	NOT2	106
16671037	NOT2_FAS05539	NOT2	145
16671038	NOT2_FAS05539	NOT2	121
16671039	NOT2_FAS05539	NOT2	64
16671040	NOT2_FAS05539	NOT2	123
16671041	NOT2_FAS05539	NOT2	139
16671042	NOT2_FAS05539	NOT2	66
16671043	NOT2_FAS05539	NOT2	156
16671044	NOT2_FAS05539	NOT2	131
16671045	NOT2_FAS05539	NOT2	8
16671046	NOT2_FAS05539	NOT2	138
16671047	NOT2_FAS05539	NOT2	133
16671048	NOT2_FAS05539	NOT2	49
16671049	NOT2_FAS05539	NOT2	24
16671050	NOT2_FAS05539	NOT2	133
16671051	NOT2_FAS05539	NOT2	145
16671052	NOT2_FAS05539	NOT2	68
16671053	NOT2_FAS05539	NOT2	63
16671054	NOT2_FAS05539	NOT2	146
16671055	NOT2_FAS05539	NOT2	70
16671056	NOT2_FAS05539	NOT2	112
16671057	NOT2_FAS05539	NOT2	62
16671058	NOT2_FAS05539	NOT2	93
16671059	NOT2_FAS05539	NOT2	97
16671060	NOT2_FAS05539	NOT2	147
16671061	NOT2_FAS05539	NOT2	52
16671062	NOT2_FAS05539	NOT2	128
16671063	NOT2_FAS05539	NOT2	155
16671064	NOT2_FAS05539	NOT2	101
16671065	NOT2_FAS05539	NOT2	137
16671066	NOT2_FAS05539	NOT2	137
16671067	NOT2_FAS05539	NOT2	82
16671068	NOT2_FAS05539	NOT2	73
16671069	NOT2_FAS05539	NOT2	104
16671070	NOT2_FAS05539	NOT2	119
16671071	NOT2_FAS05539	NOT2	117
16671072	NOT2_FAS05539	NOT2	116
16671073	NOT2_FAS05539	NOT2	99
16671074	NOT2_FAS05539	NOT2	41
16671075	NOT2_FAS05539	NOT2	129
16671076	NOT2_FAS05539	NOT2	106
16671077	NOT2_FAS05539	NOT2	95
16671078	NOT2_FAS05539	NOT2	69
16671079	NOT2_FAS05539	NOT2	43
16671080	NOT2_FAS05539	NOT2	82
16671081	NOT2_FAS05539	NOT2	96
16671082	NOT2_FAS05539	NOT2	8
16671083	NOT2_FAS05539	NOT2	62
16671084	NOT2_FAS05539	NOT2	87
16671085	NOT2_FAS05539	NOT2	109
16671086	NOT2_FAS05539	NOT2	97
16671087	NOT2_FAS05539	NOT2	100
16671088	NOT2_FAS05539	NOT2	64
16671089	NOT2_FAS05539	NOT2	156
16671090	NOT2_FAS05539	NOT2	114
16671091	NOT2_FAS05539	NOT2	138
16671092	NOT2_FAS05539	NOT2	88
16671093	NOT2_FAS05539	NOT2	74
16671094	NOT2_FAS05539	NOT2	102
16671095	NOT2_FAS05539	NOT2	57
16671096	NOT2_FAS05539	NOT2	96
16671097	NOT2_FAS05539	NOT2	64
16671098	NOT2_FAS05539	NOT2	42
16671099	NOT2_FAS05539	NOT2	12
16671100	NOT2_FAS05539	NOT2	165
16671101	NOT2_FAS05539	NOT2	132
16671102	NOT2_FAS05539	NOT2	118
16671103	NOT2_FAS05539	NOT2	9
16671104	NOT2_FAS05539	NOT2	9
16671105	NOT2_FAS05539	NOT2	108
16671106	NOT2_FAS05539	NOT2	126
16671107	NOT2_FAS05539	NOT2	128
16671108	NOT2_FAS05539	NOT2	60
16671109	NOT2_FAS05539	NOT2	99
16671110	NOT2_FAS05539	NOT2	164
16671111	NOT2_FAS05539	NOT2	63
16671112	NOT2_FAS05539	NOT2	98
16671113	NOT2_FAS05539	NOT2	135
16671114	NOT2_FAS05539	NOT2	163
16671115	NOT2_FAS05539	NOT2	122
16671116	NOT2_FAS05539	NOT2	65
16671117	NOT2_FAS05539	NOT2	75
16671118	NOT2_FAS05539	NOT2	58
16671119	NOT2_FAS05539	NOT2	101
16671120	NOT2_FAS05539	NOT2	85
16671121	NOT2_FAS05539	NOT2	76
16671122	NOT2_FAS05539	NOT2	101
16671123	NOT2_FAS05539	NOT2	122
16671124	NOT2_FAS05539	NOT2	203
16671125	NOT2_FAS05539	NOT2	121
16671126	NOT2_FAS05539	NOT2	134
16671127	NOT2_FAS05539	NOT2	89
16671128	NOT2_FAS05539	NOT2	226
16671129	NOT2_FAS05539	NOT2	105
16671130	NOT2_FAS05539	NOT2	161
16671131	NOT2_FAS05539	NOT2	126
16671132	NOT2_FAS05539	NOT2	52
16671133	NOT2_FAS05539	NOT2	44
16671134	NOT2_FAS05539	NOT2	146
16671135	NOT2_FAS05539	NOT2	90
16671136	NOT2_FAS05539	NOT2	146
16671137	NOT2_FAS05539	NOT2	143
16671138	NOT2_FAS05539	NOT2	117
16671139	NOT2_FAS05539	NOT2	91
16671140	NOT2_FAS05539	NOT2	108
16671141	NOT2_FAS05539	NOT2	73
16671142	NOT2_FAS05539	NOT2	73
16671143	NOT2_FAS05539	NOT2	180
16671144	NOT2_FAS05539	NOT2	65
16671145	NOT2_FAS05539	NOT2	119
16671146	NOT2_FAS05539	NOT2	156
16671147	NOT2_FAS05539	NOT2	112
16671148	NOT2_FAS05539	NOT2	61
16671149	NOT2_FAS05539	NOT2	143
16671150	NOT2_FAS05539	NOT2	142
16671151	NOT2_FAS05539	NOT2	98
16671152	NOT2_FAS05539	NOT2	62
16671153	NOT2_FAS05539	NOT2	147
16671154	NOT2_FAS05539	NOT2	78
16671155	NOT2_FAS05539	NOT2	80
16671156	NOT2_FAS05539	NOT2	63
16671157	NOT2_FAS05539	NOT2	86
16671158	NOT2_FAS05539	NOT2	98
16671159	NOT2_FAS05539	NOT2	80
16671160	NOT2_FAS05539	NOT2	211
16671161	NOT2_FAS05539	NOT2	62
16671162	NOT2_FAS05539	NOT2	106
16671163	NOT2_FAS05539	NOT2	115
16671164	NOT2_FAS05539	NOT2	56
16671165	NOT2_FAS05539	NOT2	100
16671166	NOT2_FAS05539	NOT2	109
16671167	NOT2_FAS05539	NOT2	162
16671168	NOT2_FAS05539	NOT2	50
16671169	NOT2_FAS05539	NOT2	90
16671170	NOT2_FAS05539	NOT2	131
16671171	NOT2_FAS05539	NOT2	116
16671172	NOT2_FAS05539	NOT2	100
16671173	NOT2_FAS05539	NOT2	115
16671174	NOT2_FAS05539	NOT2	193
16671175	NOT2_FAS05539	NOT2	168
16671176	NOT2_FAS05539	NOT2	123
16671177	NOT2_FAS05539	NOT2	97
16671178	NOT2_FAS05539	NOT2	131
16671179	NOT2_FAS05539	NOT2	176
16671180	NOT2_FAS05539	NOT2	169
16671181	NOT2_FAS05539	NOT2	159
16671182	NOT2_FAS05539	NOT2	79
16671183	NOT2_FAS05539	NOT2	98
16671184	NOT2_FAS05539	NOT2	86
16671185	NOT2_FAS05539	NOT2	85
16671186	NOT2_FAS05539	NOT2	141
16671187	NOT2_FAS05539	NOT2	145
16671188	NOT2_FAS05539	NOT2	73
16671189	NOT2_FAS05539	NOT2	187
16671190	NOT2_FAS05539	NOT2	32
16671191	NOT2_FAS05539	NOT2	165
16671192	NOT2_FAS05539	NOT2	94
16671193	NOT2_FAS05539	NOT2	82
16671194	NOT2_FAS05539	NOT2	83
16671195	NOT2_FAS05539	NOT2	85
16671196	NOT2_FAS05539	NOT2	111
16671197	NOT2_FAS05539	NOT2	70
16671198	NOT2_FAS05539	NOT2	64
16671199	NOT2_FAS05539	NOT2	159
16671200	NOT2_FAS05539	NOT2	77
16671201	NOT2_FAS05539	NOT2	79
16671202	NOT2_FAS05539	NOT2	57
16671203	NOT2_FAS05539	NOT2	56
16671204	NOT2_FAS05539	NOT2	118
16671205	NOT2_FAS05539	NOT2	87
16671206	NOT2_FAS05539	NOT2	128
16671207	NOT2_FAS05539	NOT2	154
16671208	NOT2_FAS05539	NOT2	42
16671209	NOT2_FAS05539	NOT2	150
16671210	NOT2_FAS05539	NOT2	100
16671211	NOT2_FAS05539	NOT2	309
16671212	NOT2_FAS05539	NOT2	85
16671213	NOT2_FAS05539	NOT2	107
16671214	NOT2_FAS05539	NOT2	105
16671215	NOT2_FAS05539	NOT2	87
16671216	NOT2_FAS05539	NOT2	160
16671217	NOT2_FAS05539	NOT2	162
16671218	NOT2_FAS05539	NOT2	138
16671219	NOT2_FAS05539	NOT2	84
16671220	NOT2_FAS05539	NOT2	106
16671221	NOT2_FAS05539	NOT2	65
16671222	NOT2_FAS05539	NOT2	75
16671223	NOT2_FAS05539	NOT2	161
16671224	NOT2_FAS05539	NOT2	62
16671225	NOT2_FAS05539	NOT2	146
16671226	NOT2_FAS05539	NOT2	172
16671227	NOT2_FAS05539	NOT2	160
16671228	NOT2_FAS05539	NOT2	143
16671229	NOT2_FAS05539	NOT2	52
16671230	NOT2_FAS05539	NOT2	92
16671231	NOT2_FAS05539	NOT2	99
16671232	NOT2_FAS05539	NOT2	173
16671233	NOT2_FAS05539	NOT2	91
16671234	NOT2_FAS05539	NOT2	140
16671235	NOT2_FAS05539	NOT2	174
16671236	NOT2_FAS05539	NOT2	56
16671237	NOT2_FAS05539	NOT2	137
16671238	NOT2_FAS05539	NOT2	41
16671239	NOT2_FAS05539	NOT2	45
16671240	NOT2_FAS05539	NOT2	74
16671241	NOT2_FAS05539	NOT2	61
16671242	NOT2_FAS05539	NOT2	150
16671243	NOT2_FAS05539	NOT2	152
16671244	NOT2_FAS05539	NOT2	33
16671245	NOT2_FAS05539	NOT2	80
16671246	NOT2_FAS05539	NOT2	49
16671247	NOT2_FAS05539	NOT2	80
16671248	NOT2_FAS05539	NOT2	78
16671249	NOT2_FAS05539	NOT2	45
16671250	NOT2_FAS05539	NOT2	141
16671251	NOT2_FAS05539	NOT2	38
16671252	NOT2_FAS05539	NOT2	67
16671253	NOT2_FAS05539	NOT2	58
16671254	NOT2_FAS05539	NOT2	132
16671255	NOT2_FAS05539	NOT2	89
16671256	NOT2_FAS05539	NOT2	109
16671257	NOT2_FAS05539	NOT2	67
16671258	NOT2_FAS05539	NOT2	118
16671259	NOT2_FAS05539	NOT2	51
16671260	NOT2_FAS05539	NOT2	120
16671261	NOT2_FAS05539	NOT2	155
16671262	NOT2_FAS05539	NOT2	85
16671263	NOT2_FAS05539	NOT2	129
16671264	NOT2_FAS05539	NOT2	86
16671265	NOT2_FAS05539	NOT2	130
16671266	NOT2_FAS05539	NOT2	93
16671267	NOT2_FAS05539	NOT2	125
16671268	NOT2_FAS05539	NOT2	57
16671269	NOT2_FAS05539	NOT2	141
16671270	NOT2_FAS05539	NOT2	87
16671271	NOT2_FAS05539	NOT2	74
16671272	NOT2_FAS05539	NOT2	141
16671273	NOT2_FAS05539	NOT2	34
16671274	NOT2_FAS05539	NOT2	156
16671275	NOT2_FAS05539	NOT2	75
16671276	NOT2_FAS05539	NOT2	139
16671277	NOT2_FAS05539	NOT2	138
16671278	NOT2_FAS05539	NOT2	69
16671279	NOT2_FAS05539	NOT2	147
16671280	NOT2_FAS05539	NOT2	107
16671281	NOT2_FAS05539	NOT2	115
16671282	NOT2_FAS05539	NOT2	59
16671283	NOT2_FAS05539	NOT2	49
16671284	NOT2_FAS05539	NOT2	105
16671285	NOT2_FAS05539	NOT2	94
16671286	NOT2_FAS05539	NOT2	19
16671287	NOT2_FAS05539	NOT2	112
16671288	NOT2_FAS05539	NOT2	66
16671289	NOT2_FAS05539	NOT2	80
16671290	NOT2_FAS05539	NOT2	183
16671291	NOT2_FAS05539	NOT2	61
16671292	NOT2_FAS05539	NOT2	66
16671293	NOT2_FAS05539	NOT2	121
16671294	NOT2_FAS05539	NOT2	118
16671295	NOT2_FAS05539	NOT2	59
16671296	NOT2_FAS05539	NOT2	119
16671297	NOT2_FAS05539	NOT2	16
16671298	NOT2_FAS05539	NOT2	110
16671299	NOT2_FAS05539	NOT2	104
16671300	NOT2_FAS05539	NOT2	98
16671301	NOT2_FAS05539	NOT2	93
16671302	NOT2_FAS05539	NOT2	87
16671303	NOT2_FAS05539	NOT2	80
16671304	NOT2_FAS05539	NOT2	74
16671305	NOT2_FAS05539	NOT2	120
16671306	NOT2_FAS05539	NOT2	76
16671307	NOT2_FAS05539	NOT2	255
16671308	NOT2_FAS05539	NOT2	106
16671309	NOT2_FAS05539	NOT2	69
16671310	NOT2_FAS05539	NOT2	45
16671311	NOT2_FAS05539	NOT2	131
16671312	NOT2_FAS05539	NOT2	80
16671313	NOT2_FAS05539	NOT2	126
16671314	NOT2_FAS05539	NOT2	175
16671315	NOT2_FAS05539	NOT2	233
16671316	NOT2_FAS05539	NOT2	182
16671317	NOT2_FAS05539	NOT2	90
16671318	NOT2_FAS05539	NOT2	157
16671319	NOT2_FAS05539	NOT2	169
16671320	NOT2_FAS05539	NOT2	133
16671321	NOT2_FAS05539	NOT2	106
16671322	NOT2_FAS05539	NOT2	129
16671323	NOT2_FAS05539	NOT2	79
16671324	NOT2_FAS05539	NOT2	88
16671325	NOT2_FAS05539	NOT2	111
16671326	NOT2_FAS05539	NOT2	108
16671327	NOT2_FAS05539	NOT2	110
16671328	NOT2_FAS05539	NOT2	68
16671329	NOT2_FAS05539	NOT2	108
16671330	NOT2_FAS05539	NOT2	64
16671331	NOT2_FAS05539	NOT2	107
16671332	NOT2_FAS05539	NOT2	153
16671333	NOT2_FAS05539	NOT2	158
16671334	NOT2_FAS05539	NOT2	129
16671335	NOT2_FAS05539	NOT2	105
16671336	NOT2_FAS05539	NOT2	68
16671337	NOT2_FAS05539	NOT2	112
16671338	NOT2_FAS05539	NOT2	101
16671339	NOT2_FAS05539	NOT2	91
16671340	NOT2_FAS05539	NOT2	106
16671341	NOT2_FAS05539	NOT2	96
16671342	NOT2_FAS05539	NOT2	193
16671343	NOT2_FAS05539	NOT2	78
16671344	NOT2_FAS05539	NOT2	51
16671345	NOT2_FAS05539	NOT2	49
16671346	NOT2_FAS05539	NOT2	93
16671347	NOT2_FAS05539	NOT2	91
16671348	NOT2_FAS05539	NOT2	101
16671349	NOT2_FAS05539	NOT2	101
16671350	NOT2_FAS05539	NOT2	127
16671351	NOT2_FAS05539	NOT2	119
16671352	NOT2_FAS05539	NOT2	155
16671353	NOT2_FAS05539	NOT2	79
16671354	NOT2_FAS05539	NOT2	97
16671355	NOT2_FAS05539	NOT2	56
16671356	NOT2_FAS05539	NOT2	140
16671357	NOT2_FAS05539	NOT2	37
16671358	NOT2_FAS05539	NOT2	108
16671359	NOT2_FAS05539	NOT2	146
16671360	NOT2_FAS05539	NOT2	48
16671361	NOT2_FAS05539	NOT2	148
16671362	NOT2_FAS05539	NOT2	148
16671363	NOT2_FAS05539	NOT2	113
16671364	NOT2_FAS05539	NOT2	143
16671365	NOT2_FAS05539	NOT2	120
16671366	NOT2_FAS05539	NOT2	95
16671367	NOT2_FAS05539	NOT2	101
16671368	NOT2_FAS05539	NOT2	134
16671369	NOT2_FAS05539	NOT2	194
16671370	NOT2_FAS05539	NOT2	94
16671371	NOT2_FAS05539	NOT2	58
16671372	NOT2_FAS05539	NOT2	118
16671373	NOT2_FAS05539	NOT2	124
16671374	NOT2_FAS05539	NOT2	177
16671375	NOT2_FAS05539	NOT2	18
16671376	NOT2_FAS05539	NOT2	104
16671377	NOT2_FAS05539	NOT2	99
16671378	NOT2_FAS05539	NOT2	156
16671379	NOT2_FAS05539	NOT2	95
16671380	NOT2_FAS05539	NOT2	94
16671381	NOT2_FAS05539	NOT2	133
16671382	NOT2_FAS05539	NOT2	69
16671383	NOT2_FAS05539	NOT2	163
16671384	NOT2_FAS05539	NOT2	103
16671385	NOT2_FAS05539	NOT2	103
16671386	NOT2_FAS05539	NOT2	136
16671387	NOT2_FAS05539	NOT2	69
16671388	NOT2_FAS05539	NOT2	85
16671389	NOT2_FAS05539	NOT2	227
16671390	NOT2_FAS05539	NOT2	51
16671391	NOT2_FAS05539	NOT2	146
16671392	NOT2_FAS05539	NOT2	52
16671393	NOT2_FAS05539	NOT2	102
16671394	NOT2_FAS05539	NOT2	129
16671395	NOT2_FAS05539	NOT2	114
16671396	NOT2_FAS05539	NOT2	54
16671397	NOT2_FAS05539	NOT2	158
16671398	NOT2_FAS05539	NOT2	72
16671399	NOT2_FAS05539	NOT2	81
16671400	NOT2_FAS05539	NOT2	168
16671401	NOT2_FAS05539	NOT2	80
16671402	NOT2_FAS05539	NOT2	125
16671403	NOT2_FAS05539	NOT2	172
16671404	NOT2_FAS05539	NOT2	126
16671405	NOT2_FAS05539	NOT2	76
16671406	NOT2_FAS05539	NOT2	124
16671407	NOT2_FAS05539	NOT2	83
16671408	NOT2_FAS05539	NOT2	78
16671409	NOT2_FAS05539	NOT2	111
16671410	NOT2_FAS05539	NOT2	180
16671411	NOT2_FAS05539	NOT2	126
16671412	NOT2_FAS05539	NOT2	179
16671413	NOT2_FAS05539	NOT2	135
16671414	NOT2_FAS05539	NOT2	54
16671415	NOT2_FAS05539	NOT2	118
16671416	NOT2_FAS05539	NOT2	153
16671417	NOT2_FAS05539	NOT2	97
16671418	NOT2_FAS05539	NOT2	105
16671419	NOT2_FAS05539	NOT2	84
16671420	NOT2_FAS05539	NOT2	7
16671421	NOT2_FAS05539	NOT2	155
16671422	NOT2_FAS05539	NOT2	148
16671423	NOT2_FAS05539	NOT2	61
16671424	NOT2_FAS05539	NOT2	56
16671425	NOT2_FAS05539	NOT2	136
16671426	NOT2_FAS05539	NOT2	83
16671427	NOT2_FAS05539	NOT2	99
16671428	NOT2_FAS05539	NOT2	147
16671429	NOT2_FAS05539	NOT2	119
16671430	NOT2_FAS05539	NOT2	56
16671431	NOT2_FAS05539	NOT2	94
16671432	NOT2_FAS05539	NOT2	183
16671433	NOT2_FAS05539	NOT2	99
16671434	NOT2_FAS05539	NOT2	104
16671435	NOT2_FAS05539	NOT2	97
16671436	NOT2_FAS05539	NOT2	58
16671437	NOT2_FAS05539	NOT2	164
16671438	NOT2_FAS05539	NOT2	131
16671439	NOT2_FAS05539	NOT2	46
16671440	NOT2_FAS05539	NOT2	129
16671441	NOT2_FAS05539	NOT2	162
16671442	NOT2_FAS05539	NOT2	148
16671443	NOT2_FAS05539	NOT2	119
16671444	NOT2_FAS05539	NOT2	67
16671445	NOT2_FAS05539	NOT2	130
16671446	NOT2_FAS05539	NOT2	99
16671447	NOT2_FAS05539	NOT2	114
16671448	NOT2_FAS05539	NOT2	132
16671449	NOT2_FAS05539	NOT2	111
16671450	NOT2_FAS05539	NOT2	101
16671451	NOT2_FAS05539	NOT2	128
16671452	NOT2_FAS05539	NOT2	154
16671453	NOT2_FAS05539	NOT2	246
16671454	NOT2_FAS05539	NOT2	76
16671455	NOT2_FAS05539	NOT2	92
16671456	NOT2_FAS05539	NOT2	187
16671457	NOT2_FAS05539	NOT2	47
16671458	NOT2_FAS05539	NOT2	59
16671459	NOT2_FAS05539	NOT2	142
16671460	NOT2_FAS05539	NOT2	104
16671461	NOT2_FAS05539	NOT2	70
16671462	NOT2_FAS05539	NOT2	156
16671463	NOT2_FAS05539	NOT2	80
16671464	NOT2_FAS05539	NOT2	93
16671465	NOT2_FAS05539	NOT2	202
16671466	NOT2_FAS05539	NOT2	159
16671467	NOT2_FAS05539	NOT2	169
16671468	NOT2_FAS05539	NOT2	41
16671469	NOT2_FAS05539	NOT2	100
16671470	NOT2_FAS05539	NOT2	63
16671471	NOT2_FAS05539	NOT2	102
16671472	NOT2_FAS05539	NOT2	100
16671473	NOT2_FAS05539	NOT2	138
16671474	NOT2_FAS05539	NOT2	126
16671475	NOT2_FAS05539	NOT2	114
16671476	NOT2_FAS05539	NOT2	66
16671477	NOT2_FAS05539	NOT2	74
16671478	NOT2_FAS05539	NOT2	91
16671479	NOT2_FAS05539	NOT2	216
16671480	NOT2_FAS05539	NOT2	128
16671481	NOT2_FAS05539	NOT2	103
16671482	NOT2_FAS05539	NOT2	132
16671483	NOT2_FAS05539	NOT2	150
16671484	NOT2_FAS05539	NOT2	104
16671485	NOT2_FAS05539	NOT2	72
16671486	NOT2_FAS05539	NOT2	109
16671487	NOT2_FAS05539	NOT2	169
16671488	NOT2_FAS05539	NOT2	95
16671489	NOT2_FAS05539	NOT2	91
16671490	NOT2_FAS05539	NOT2	131
16671491	NOT2_FAS05539	NOT2	120
16671492	NOT2_FAS05539	NOT2	51
16671493	NOT2_FAS05539	NOT2	140
16671494	NOT2_FAS05539	NOT2	159
16671495	NOT2_FAS05539	NOT2	68
16671496	NOT2_FAS05539	NOT2	83
16671497	NOT2_FAS05539	NOT2	107
16671498	NOT2_FAS05539	NOT2	127
16671499	NOT2_FAS05539	NOT2	74
16671500	NOT2_FAS05539	NOT2	107
16671501	NOT2_FAS05539	NOT2	91
16671502	NOT2_FAS05539	NOT2	106
16671503	NOT2_FAS05539	NOT2	66
16671504	NOT2_FAS05539	NOT2	161
16671505	NOT2_FAS05539	NOT2	120
16671506	NOT2_FAS05539	NOT2	153
16671507	NOT2_FAS05539	NOT2	78
16671508	NOT2_FAS05539	NOT2	131
16671509	NOT2_FAS05539	NOT2	117
16671510	NOT2_FAS05539	NOT2	129
16671511	NOT2_FAS05539	NOT2	56
16671512	NOT2_FAS05539	NOT2	113
16671513	NOT2_FAS05539	NOT2	120
16671514	NOT2_FAS05539	NOT2	31
16671515	NOT2_FAS05539	NOT2	80
16671516	NOT2_FAS05539	NOT2	61
16671517	NOT2_FAS05539	NOT2	35
16671518	NOT2_FAS05539	NOT2	88
16671519	NOT2_FAS05539	NOT2	86
16671520	NOT2_FAS05539	NOT2	86
16671521	NOT2_FAS05539	NOT2	63
16671522	NOT2_FAS05539	NOT2	91
16671523	NOT2_FAS05539	NOT2	136
16671524	NOT2_FAS05539	NOT2	126
16671525	NOT2_FAS05539	NOT2	79
16671526	NOT2_FAS05539	NOT2	109
16671527	NOT2_FAS05539	NOT2	86
16671528	NOT2_FAS05539	NOT2	89
16671529	NOT2_FAS05539	NOT2	129
16671530	NOT2_FAS05539	NOT2	136
16671531	NOT2_FAS05539	NOT2	153
16671532	NOT2_FAS05539	NOT2	142
16671533	NOT2_FAS05539	NOT2	100
16671534	NOT2_FAS05539	NOT2	72
16671535	NOT2_FAS05539	NOT2	113
16671536	NOT2_FAS05539	NOT2	110
16671537	NOT2_FAS05539	NOT2	46
16671538	NOT2_FAS05539	NOT2	117
16671539	NOT2_FAS05539	NOT2	111
16671540	NOT2_FAS05539	NOT2	129
16671541	NOT2_FAS05539	NOT2	68
16671542	NOT2_FAS05539	NOT2	147
16671543	NOT2_FAS05539	NOT2	136
16671544	NOT2_FAS05539	NOT2	63
16671545	NOT2_FAS05539	NOT2	110
16671546	NOT2_FAS05539	NOT2	137
16671547	NOT2_FAS05539	NOT2	68
16671548	NOT2_FAS05539	NOT2	45
16671549	NOT2_FAS05539	NOT2	170
16671550	NOT2_FAS05539	NOT2	131
16671551	NOT2_FAS05539	NOT2	174
16671552	NOT2_FAS05539	NOT2	131
16671553	NOT2_FAS05539	NOT2	183
16671554	NOT2_FAS05539	NOT2	61
16671555	NOT2_FAS05539	NOT2	128
16671556	NOT2_FAS05539	NOT2	126
16671557	NOT2_FAS05539	NOT2	141
16671558	NOT2_FAS05539	NOT2	125
16671559	NOT2_FAS05539	NOT2	84
16671560	NOT2_FAS05539	NOT2	134
16671561	NOT2_FAS05539	NOT2	42
16671562	NOT2_FAS05539	NOT2	67
16671563	NOT2_FAS05539	NOT2	68
16671564	NOT2_FAS05539	NOT2	148
16671565	NOT2_FAS05539	NOT2	131
16671566	NOT2_FAS05539	NOT2	65
16671567	NOT2_FAS05539	NOT2	133
16671568	NOT2_FAS05539	NOT2	143
16671569	NOT2_FAS05539	NOT2	126
16671570	NOT2_FAS05539	NOT2	135
16671571	NOT2_FAS05539	NOT2	166
16671572	NOT2_FAS05539	NOT2	99
16671573	NOT2_FAS05539	NOT2	80
16671574	NOT2_FAS05539	NOT2	174
16671575	NOT2_FAS05539	NOT2	170
16671576	NOT2_FAS05539	NOT2	26
16671577	NOT2_FAS05539	NOT2	158
16671578	NOT2_FAS05539	NOT2	149
16671579	NOT2_FAS05539	NOT2	192
16671580	NOT2_FAS05539	NOT2	100
16671581	NOT2_FAS05539	NOT2	172
16671582	NOT2_FAS05539	NOT2	150
16671583	NOT2_FAS05539	NOT2	163
16671584	NOT2_FAS05539	NOT2	135
16671585	NOT2_FAS05539	NOT2	171
16671586	NOT2_FAS05539	NOT2	95
16671587	NOT2_FAS05539	NOT2	50
16671588	NOT2_FAS05539	NOT2	115
16671589	NOT2_FAS05539	NOT2	83
16671590	NOT2_FAS05539	NOT2	28
16671591	NOT2_FAS05539	NOT2	52
16671592	NOT2_FAS05539	NOT2	90
16671593	NOT2_FAS05539	NOT2	71
16671594	NOT2_FAS05539	NOT2	87
16671595	NOT2_FAS05539	NOT2	139
16671596	NOT2_FAS05539	NOT2	86
16671597	NOT2_FAS05539	NOT2	154
16671598	NOT2_FAS05539	NOT2	95
16671599	NOT2_FAS05539	NOT2	125
16671600	NOT2_FAS05539	NOT2	82
16671601	NOT2_FAS05539	NOT2	146
16671602	NOT2_FAS05539	NOT2	106
16671603	NOT2_FAS05539	NOT2	60
16671604	NOT2_FAS05539	NOT2	115
16671605	NOT2_FAS05539	NOT2	54
16671606	NOT2_FAS05539	NOT2	68
16671607	NOT2_FAS05539	NOT2	145
16671608	NOT2_FAS05539	NOT2	127
16671609	NOT2_FAS05539	NOT2	134
16671610	NOT2_FAS05539	NOT2	56
16671611	NOT2_FAS05539	NOT2	53
16671612	NOT2_FAS05539	NOT2	45
16671613	NOT2_FAS05539	NOT2	133
16671614	NOT2_FAS05539	NOT2	96
16671615	NOT2_FAS05539	NOT2	118
16671616	NOT2_FAS05539	NOT2	111
16671617	NOT2_FAS05539	NOT2	64
16671618	NOT2_FAS05539	NOT2	108
16671619	NOT2_FAS05539	NOT2	38
16671620	NOT2_FAS05539	NOT2	136
16671621	NOT2_FAS05539	NOT2	128
16671622	NOT2_FAS05539	NOT2	186
16671623	NOT2_FAS05539	NOT2	222
16671624	NOT2_FAS05539	NOT2	144
16671625	NOT2_FAS05539	NOT2	65
16671626	NOT2_FAS05539	NOT2	113
16671627	NOT2_FAS05539	NOT2	137
16671628	NOT2_FAS05539	NOT2	45
16671629	NOT2_FAS05539	NOT2	147
16671630	NOT2_FAS05539	NOT2	80
16671631	NOT2_FAS05539	NOT2	136
16671632	NOT2_FAS05539	NOT2	80
16671633	NOT2_FAS05539	NOT2	151
16671634	NOT2_FAS05539	NOT2	99
16671635	NOT2_FAS05539	NOT2	98
16671636	NOT2_FAS05539	NOT2	104
16671637	NOT2_FAS05539	NOT2	132
16671638	NOT2_FAS05539	NOT2	140
16671639	NOT2_FAS05539	NOT2	99
16671640	NOT2_FAS05539	NOT2	94
16671641	NOT2_FAS05539	NOT2	41
16671642	NOT2_FAS05539	NOT2	51
16671643	NOT2_FAS05539	NOT2	61
16671644	NOT2_FAS05539	NOT2	204
16671645	NOT2_FAS05539	NOT2	116
16671646	NOT2_FAS05539	NOT2	113
16671647	NOT2_FAS05539	NOT2	114
16671648	NOT2_FAS05539	NOT2	90
16671649	NOT2_FAS05539	NOT2	65
16671650	NOT2_FAS05539	NOT2	129
16671651	NOT2_FAS05539	NOT2	101
16671652	NOT2_FAS05539	NOT2	85
16671653	NOT2_FAS05539	NOT2	166
16671654	NOT2_FAS05539	NOT2	109
16671655	NOT2_FAS05539	NOT2	78
16671656	NOT2_FAS05539	NOT2	92
16671657	NOT2_FAS05539	NOT2	98
16671658	NOT2_FAS05539	NOT2	87
16671659	NOT2_FAS05539	NOT2	88
16671660	NOT2_FAS05539	NOT2	98
16671661	NOT2_FAS05539	NOT2	7
16671662	NOT2_FAS05539	NOT2	47
16671663	NOT2_FAS05539	NOT2	77
16671664	NOT2_FAS05539	NOT2	162
16671665	NOT2_FAS05539	NOT2	47
16671666	NOT2_FAS05539	NOT2	84
16671667	NOT2_FAS05539	NOT2	163
16671668	NOT2_FAS05539	NOT2	196
16671669	NOT2_FAS05539	NOT2	158
16671670	NOT2_FAS05539	NOT2	166
16671671	NOT2_FAS05539	NOT2	87
16671672	NOT2_FAS05539	NOT2	59
16671673	NOT2_FAS05539	NOT2	87
16671674	NOT2_FAS05539	NOT2	115
16671675	NOT2_FAS05539	NOT2	210
16671676	NOT2_FAS05539	NOT2	129
16671677	NOT2_FAS05539	NOT2	151
16671678	NOT2_FAS05539	NOT2	65
16671679	NOT2_FAS05539	NOT2	141
16671680	NOT2_FAS05539	NOT2	132
16671681	NOT2_FAS05539	NOT2	136
16671682	NOT2_FAS05539	NOT2	122
16671683	NOT2_FAS05539	NOT2	71
16671684	NOT2_FAS05539	NOT2	163
16671685	NOT2_FAS05539	NOT2	116
16671686	NOT2_FAS05539	NOT2	123
16671687	NOT2_FAS05539	NOT2	96
16671688	NOT2_FAS05539	NOT2	117
16671689	NOT2_FAS05539	NOT2	122
16671690	NOT2_FAS05539	NOT2	123
16671691	NOT2_FAS05539	NOT2	92
16671692	NOT2_FAS05539	NOT2	80
16671693	NOT2_FAS05539	NOT2	44
16671694	NOT2_FAS05539	NOT2	140
16671695	NOT2_FAS05539	NOT2	111
16671696	NOT2_FAS05539	NOT2	97
16671697	NOT2_FAS05539	NOT2	51
16671698	NOT2_FAS05539	NOT2	149
16671699	NOT2_FAS05539	NOT2	56
16671700	NOT2_FAS05539	NOT2	67
16671701	NOT2_FAS05539	NOT2	105
16671702	NOT2_FAS05539	NOT2	107
16671703	NOT2_FAS05539	NOT2	131
16671704	NOT2_FAS05539	NOT2	194
16671705	NOT2_FAS05539	NOT2	171
16671706	NOT2_FAS05539	NOT2	109
16671707	NOT2_FAS05539	NOT2	131
16671708	NOT2_FAS05539	NOT2	53
16671709	NOT2_FAS05539	NOT2	56
16671710	NOT2_FAS05539	NOT2	98
16671711	NOT2_FAS05539	NOT2	217
16671712	NOT2_FAS05539	NOT2	146
16671713	NOT2_FAS05539	NOT2	59
16671714	NOT2_FAS05539	NOT2	152
16671715	NOT2_FAS05539	NOT2	125
16671716	NOT2_FAS05539	NOT2	132
16671717	NOT2_FAS05539	NOT2	95
16671718	NOT2_FAS05539	NOT2	135
16671719	NOT2_FAS05539	NOT2	76
16671720	NOT2_FAS05539	NOT2	194
16671721	NOT2_FAS05539	NOT2	108
16671722	NOT2_FAS05539	NOT2	135
16671723	NOT2_FAS05539	NOT2	51
16671724	NOT2_FAS05539	NOT2	160
16671725	NOT2_FAS05539	NOT2	81
16671726	NOT2_FAS05539	NOT2	98
16671727	NOT2_FAS05539	NOT2	57
16671728	NOT2_FAS05539	NOT2	109
16671729	NOT2_FAS05539	NOT2	139
16671730	NOT2_FAS05539	NOT2	143
16671731	NOT2_FAS05539	NOT2	51
16671732	NOT2_FAS05539	NOT2	73
16671733	NOT2_FAS05539	NOT2	81
16671734	NOT2_FAS05539	NOT2	47
16671735	NOT2_FAS05539	NOT2	124
16671736	NOT2_FAS05539	NOT2	158
16671737	NOT2_FAS05539	NOT2	127
16671738	NOT2_FAS05539	NOT2	85
16671739	NOT2_FAS05539	NOT2	153
16671740	NOT2_FAS05539	NOT2	72
16671741	NOT2_FAS05539	NOT2	130
16671742	NOT2_FAS05539	NOT2	96
16671743	NOT2_FAS05539	NOT2	119
16671744	NOT2_FAS05539	NOT2	85
16671745	NOT2_FAS05539	NOT2	104
16671746	NOT2_FAS05539	NOT2	192
16671747	NOT2_FAS05539	NOT2	66
16671748	NOT2_FAS05539	NOT2	80
16671749	NOT2_FAS05539	NOT2	131
16671750	NOT2_FAS05539	NOT2	174
16671751	NOT2_FAS05539	NOT2	60
16671752	NOT2_FAS05539	NOT2	111
16671753	NOT2_FAS05539	NOT2	101
16671754	NOT2_FAS05539	NOT2	108
16671755	NOT2_FAS05539	NOT2	148
16671756	NOT2_FAS05539	NOT2	107
16671757	NOT2_FAS05539	NOT2	70
16671758	NOT2_FAS05539	NOT2	97
16671759	NOT2_FAS05539	NOT2	106
16671760	NOT2_FAS05539	NOT2	89
16671761	NOT2_FAS05539	NOT2	101
16671762	NOT2_FAS05539	NOT2	51
16671763	NOT2_FAS05539	NOT2	155
16671764	NOT2_FAS05539	NOT2	143
16671765	NOT2_FAS05539	NOT2	47
16671766	NOT2_FAS05539	NOT2	88
16671767	NOT2_FAS05539	NOT2	229
16671768	NOT2_FAS05539	NOT2	173
16671769	NOT2_FAS05539	NOT2	51
16671770	NOT2_FAS05539	NOT2	142
16671771	NOT2_FAS05539	NOT2	107
16671772	NOT2_FAS05539	NOT2	111
16671773	NOT2_FAS05539	NOT2	142
16671774	NOT2_FAS05539	NOT2	123
16671775	NOT2_FAS05539	NOT2	166
16671776	NOT2_FAS05539	NOT2	118
16671777	NOT2_FAS05539	NOT2	78
16671778	NOT2_FAS05539	NOT2	92
16671779	NOT2_FAS05539	NOT2	103
16671780	NOT2_FAS05539	NOT2	202
16671781	NOT2_FAS05539	NOT2	116
16671782	NOT2_FAS05539	NOT2	103
16671783	NOT2_FAS05539	NOT2	54
16671784	NOT2_FAS05539	NOT2	79
16671785	NOT2_FAS05539	NOT2	67
16671786	NOT2_FAS05539	NOT2	175
16671787	NOT2_FAS05539	NOT2	161
16671788	NOT2_FAS05539	NOT2	139
16671789	NOT2_FAS05539	NOT2	28
16671790	NOT2_FAS05539	NOT2	167
16671791	NOT2_FAS05539	NOT2	85
16671792	NOT2_FAS05539	NOT2	132
16671793	NOT2_FAS05539	NOT2	210
16671794	NOT2_FAS05539	NOT2	95
16671795	NOT2_FAS05539	NOT2	135
16671796	NOT2_FAS05539	NOT2	129
16671797	NOT2_FAS05539	NOT2	99
16671798	NOT2_FAS05539	NOT2	144
16671799	NOT2_FAS05539	NOT2	154
16671800	NOT2_FAS05539	NOT2	94
16671801	NOT2_FAS05539	NOT2	58
16671802	NOT2_FAS05539	NOT2	43
16671803	NOT2_FAS05539	NOT2	86
16671804	NOT2_FAS05539	NOT2	45
16671805	NOT2_FAS05539	NOT2	190
16671806	NOT2_FAS05539	NOT2	178
16671807	NOT2_FAS05539	NOT2	69
16671808	NOT2_FAS05539	NOT2	139
16671809	NOT2_FAS05539	NOT2	148
16671810	NOT2_FAS05539	NOT2	73
16671811	NOT2_FAS05539	NOT2	33
16671812	NOT2_FAS05539	NOT2	64
16671813	NOT2_FAS05539	NOT2	94
16671814	NOT2_FAS05539	NOT2	125
16671815	NOT2_FAS05539	NOT2	56
16671816	NOT2_FAS05539	NOT2	115
16671817	NOT2_FAS05539	NOT2	90
16671818	NOT2_FAS05539	NOT2	70
16671819	NOT2_FAS05539	NOT2	142
16671820	NOT2_FAS05539	NOT2	127
16671821	NOT2_FAS05539	NOT2	111
16671822	NOT2_FAS05539	NOT2	100
16671823	NOT2_FAS05539	NOT2	102
16671824	NOT2_FAS05539	NOT2	116
16671825	NOT2_FAS05539	NOT2	116
16671826	NOT2_FAS05539	NOT2	75
16671827	NOT2_FAS05539	NOT2	157
16671828	NOT2_FAS05539	NOT2	96
16671829	NOT2_FAS05539	NOT2	81
16671830	NOT2_FAS05539	NOT2	128
16671831	NOT2_FAS05539	NOT2	102
16671832	NOT2_FAS05539	NOT2	76
16671833	NOT2_FAS05539	NOT2	198
16671834	NOT2_FAS05539	NOT2	125
16671835	NOT2_FAS05539	NOT2	107
16671836	NOT2_FAS05539	NOT2	115
16671837	NOT2_FAS05539	NOT2	103
16671838	NOT2_FAS05539	NOT2	50
16671839	NOT2_FAS05539	NOT2	73
16671840	NOT2_FAS05539	NOT2	61
16671841	NOT2_FAS05539	NOT2	113
16671842	NOT2_FAS05539	NOT2	93
16671843	NOT2_FAS05539	NOT2	138
16671844	NOT2_FAS05539	NOT2	55
16671845	NOT2_FAS05539	NOT2	131
16671846	NOT2_FAS05539	NOT2	69
16671847	NOT2_FAS05539	NOT2	83
16671848	NOT2_FAS05539	NOT2	148
16671849	NOT2_FAS05539	NOT2	132
16671850	NOT2_FAS05539	NOT2	151
16671851	NOT2_FAS05539	NOT2	56
16671852	NOT2_FAS05539	NOT2	99
16671853	NOT2_FAS05539	NOT2	104
16671854	NOT2_FAS05539	NOT2	67
16671855	NOT2_FAS05539	NOT2	146
16671856	NOT2_FAS05539	NOT2	101
16671857	NOT2_FAS05539	NOT2	105
16671858	NOT2_FAS05539	NOT2	117
16671859	NOT2_FAS05539	NOT2	200
16671860	NOT2_FAS05539	NOT2	96
16671861	NOT2_FAS05539	NOT2	9
16671862	NOT2_FAS05539	NOT2	98
16671863	NOT2_FAS05539	NOT2	138
16671864	NOT2_FAS05539	NOT2	40
16671865	NOT2_FAS05539	NOT2	18
16671866	NOT2_FAS05539	NOT2	95
16671867	NOT2_FAS05539	NOT2	123
16671868	NOT2_FAS05539	NOT2	158
16671869	NOT2_FAS05539	NOT2	93
16671870	NOT2_FAS05539	NOT2	114
16671871	NOT2_FAS05539	NOT2	103
16671872	NOT2_FAS05539	NOT2	57
16671873	NOT2_FAS05539	NOT2	107
16671874	NOT2_FAS05539	NOT2	147
16671875	NOT2_FAS05539	NOT2	101
16671876	NOT2_FAS05539	NOT2	71
16671877	NOT2_FAS05539	NOT2	92
16671878	NOT2_FAS05539	NOT2	82
16671879	NOT2_FAS05539	NOT2	118
16671880	NOT2_FAS05539	NOT2	112
16671881	NOT2_FAS05539	NOT2	104
16671882	NOT2_FAS05539	NOT2	63
16671883	NOT2_FAS05539	NOT2	82
16671884	NOT2_FAS05539	NOT2	122
16671885	NOT2_FAS05539	NOT2	81
16671886	NOT2_FAS05539	NOT2	116
16671887	NOT2_FAS05539	NOT2	93
16671888	NOT2_FAS05539	NOT2	166
16671889	NOT2_FAS05539	NOT2	113
16671890	NOT2_FAS05539	NOT2	108
16671891	NOT2_FAS05539	NOT2	188
16671892	NOT2_FAS05539	NOT2	112
16671893	NOT2_FAS05539	NOT2	157
16671894	NOT2_FAS05539	NOT2	103
16671895	NOT2_FAS05539	NOT2	67
16671896	NOT2_FAS05539	NOT2	68
16671897	NOT2_FAS05539	NOT2	109
16671898	NOT2_FAS05539	NOT2	129
16671899	NOT2_FAS05539	NOT2	92
16671900	NOT2_FAS05539	NOT2	123
16671901	NOT2_FAS05539	NOT2	58
16671902	NOT2_FAS05539	NOT2	94
16671903	NOT2_FAS05539	NOT2	116
16671904	NOT2_FAS05539	NOT2	149
16671905	NOT2_FAS05539	NOT2	56
16671906	NOT2_FAS05539	NOT2	114
16671907	NOT2_FAS05539	NOT2	110
16671908	NOT2_FAS05539	NOT2	55
16671909	NOT2_FAS05539	NOT2	95
16671910	NOT2_FAS05539	NOT2	156
16671911	NOT2_FAS05539	NOT2	93
16671912	NOT2_FAS05539	NOT2	117
16671913	NOT2_FAS05539	NOT2	79
16671914	NOT2_FAS05539	NOT2	106
16671915	NOT2_FAS05539	NOT2	131
16671916	NOT2_FAS05539	NOT2	157
16671917	NOT2_FAS05539	NOT2	16
16671918	NOT2_FAS05539	NOT2	150
16671919	NOT2_FAS05539	NOT2	91
16671920	NOT2_FAS05539	NOT2	116
16671921	NOT2_FAS05539	NOT2	50
16671922	NOT2_FAS05539	NOT2	113
16671923	NOT2_FAS05539	NOT2	48
16671924	NOT2_FAS05539	NOT2	174
16671925	NOT2_FAS05539	NOT2	104
16671926	NOT2_FAS05539	NOT2	11
16671927	NOT2_FAS05539	NOT2	180
16671928	NOT2_FAS05539	NOT2	138
16671929	NOT2_FAS05539	NOT2	125
16671930	NOT2_FAS05539	NOT2	126
16671931	NOT2_FAS05539	NOT2	145
16671932	NOT2_FAS05539	NOT2	71
16671933	NOT2_FAS05539	NOT2	105
16671934	NOT2_FAS05539	NOT2	140
16671935	NOT2_FAS05539	NOT2	142
16671936	NOT2_FAS05539	NOT2	109
16671937	NOT2_FAS05539	NOT2	118
16671938	NOT2_FAS05539	NOT2	112
16671939	NOT2_FAS05539	NOT2	129
16671940	NOT2_FAS05539	NOT2	140
16671941	NOT2_FAS05539	NOT2	154
16671942	NOT2_FAS05539	NOT2	166
16671943	NOT2_FAS05539	NOT2	48
16671944	NOT2_FAS05539	NOT2	70
16671945	NOT2_FAS05539	NOT2	101
16671946	NOT2_FAS05539	NOT2	63
16671947	NOT2_FAS05539	NOT2	100
16671948	NOT2_FAS05539	NOT2	93
16671949	NOT2_FAS05539	NOT2	168
16671950	NOT2_FAS05539	NOT2	121
16671951	NOT2_FAS05539	NOT2	139
16671952	NOT2_FAS05539	NOT2	86
16671953	NOT2_FAS05539	NOT2	22
16671954	NOT2_FAS05539	NOT2	82
16671955	NOT2_FAS05539	NOT2	102
16671956	NOT2_FAS05539	NOT2	83
16671957	NOT2_FAS05539	NOT2	134
16671958	NOT2_FAS05539	NOT2	134
16671959	NOT2_FAS05539	NOT2	149
16671960	NOT2_FAS05539	NOT2	80
16671961	NOT2_FAS05539	NOT2	66
16671962	NOT2_FAS05539	NOT2	199
16671963	NOT2_FAS05539	NOT2	58
16671964	NOT2_FAS05539	NOT2	156
16671965	NOT2_FAS05539	NOT2	199
16671966	NOT2_FAS05539	NOT2	160
16671967	NOT2_FAS05539	NOT2	76
16671968	NOT2_FAS05539	NOT2	111
16671969	NOT2_FAS05539	NOT2	108
16671970	NOT2_FAS05539	NOT2	155
16671971	NOT2_FAS05539	NOT2	103
16671972	NOT2_FAS05539	NOT2	125
16671973	NOT2_FAS05539	NOT2	67
16671974	NOT2_FAS05539	NOT2	198
16671975	NOT2_FAS05539	NOT2	46
16671976	NOT2_FAS05539	NOT2	193
16671977	NOT2_FAS05539	NOT2	135
16671978	NOT2_FAS05539	NOT2	81
16671979	NOT2_FAS05539	NOT2	21
16671980	NOT2_FAS05539	NOT2	170
16671981	NOT2_FAS05539	NOT2	91
16671982	NOT2_FAS05539	NOT2	142
16671983	NOT2_FAS05539	NOT2	91
16671984	NOT2_FAS05539	NOT2	116
16671985	NOT2_FAS05539	NOT2	137
16671986	NOT2_FAS05539	NOT2	63
16671987	NOT2_FAS05539	NOT2	165
16671988	NOT2_FAS05539	NOT2	87
16671989	NOT2_FAS05539	NOT2	80
16671990	NOT2_FAS05539	NOT2	137
16671991	NOT2_FAS05539	NOT2	112
16671992	NOT2_FAS05539	NOT2	62
16671993	NOT2_FAS05539	NOT2	112
16671994	NOT2_FAS05539	NOT2	100
16671995	NOT2_FAS05539	NOT2	134
16671996	NOT2_FAS05539	NOT2	62
16671997	NOT2_FAS05539	NOT2	80
16671998	NOT2_FAS05539	NOT2	60
16671999	NOT2_FAS05539	NOT2	135
16672000	NOT2_FAS05539	NOT2	48
16672001	NOT2_FAS05539	NOT2	58
16672002	NOT2_FAS05539	NOT2	59
16672003	NOT2_FAS05539	NOT2	138
16672004	NOT2_FAS05539	NOT2	134
16672005	NOT2_FAS05539	NOT2	105
16672006	NOT2_FAS05539	NOT2	57
16672007	NOT2_FAS05539	NOT2	54
16672008	NOT2_FAS05539	NOT2	216
16672009	NOT2_FAS05539	NOT2	39
16672010	NOT2_FAS05539	NOT2	32
16672011	NOT2_FAS05539	NOT2	118
16672012	NOT2_FAS05539	NOT2	159
16672013	NOT2_FAS05539	NOT2	103
16672014	NOT2_FAS05539	NOT2	54
16672015	NOT2_FAS05539	NOT2	110
16672016	NOT2_FAS05539	NOT2	148
16672017	NOT2_FAS05539	NOT2	113
16672018	NOT2_FAS05539	NOT2	28
16672019	NOT2_FAS05539	NOT2	165
16672020	NOT2_FAS05539	NOT2	105
16672021	NOT2_FAS05539	NOT2	34
16672022	NOT2_FAS05539	NOT2	50
16672023	NOT2_FAS05539	NOT2	97
16672024	NOT2_FAS05539	NOT2	129
16672025	NOT2_FAS05539	NOT2	102
16672026	NOT2_FAS05539	NOT2	54
16672027	NOT2_FAS05539	NOT2	147
16672028	NOT2_FAS05539	NOT2	45
16672029	NOT2_FAS05539	NOT2	76
16672030	NOT2_FAS05539	NOT2	121
16672031	NOT2_FAS05539	NOT2	131
16672032	NOT2_FAS05539	NOT2	133
16672033	NOT2_FAS05539	NOT2	77
16672034	NOT2_FAS05539	NOT2	137
16672035	NOT2_FAS05539	NOT2	181
16672036	NOT2_FAS05539	NOT2	115
16672037	NOT2_FAS05539	NOT2	130
16672038	NOT2_FAS05539	NOT2	102
16672039	NOT2_FAS05539	NOT2	113
16672040	NOT2_FAS05539	NOT2	58
16672041	NOT2_FAS05539	NOT2	39
16672042	NOT2_FAS05539	NOT2	99
16672043	NOT2_FAS05539	NOT2	124
16672044	NOT2_FAS05539	NOT2	73
16672045	NOT2_FAS05539	NOT2	37
16672046	NOT2_FAS05539	NOT2	106
16672047	NOT2_FAS05539	NOT2	126
16672048	NOT2_FAS05539	NOT2	53
16672049	NOT2_FAS05539	NOT2	116
16672050	NOT2_FAS05539	NOT2	70
16672051	NOT2_FAS05539	NOT2	7
16672052	NOT2_FAS05539	NOT2	109
16672053	NOT2_FAS05539	NOT2	143
16672054	NOT2_FAS05539	NOT2	110
16672055	NOT2_FAS05539	NOT2	120
16672056	NOT2_FAS05539	NOT2	41
16672057	NOT2_FAS05539	NOT2	103
16672058	NOT2_FAS05539	NOT2	126
16672059	NOT2_FAS05539	NOT2	161
16672060	NOT2_FAS05539	NOT2	140
16672061	NOT2_FAS05539	NOT2	58
16672062	NOT2_FAS05539	NOT2	93
16672063	NOT2_FAS05539	NOT2	119
16672064	NOT2_FAS05539	NOT2	43
16672065	NOT2_FAS05539	NOT2	173
16672066	NOT2_FAS05539	NOT2	47
16672067	NOT2_FAS05539	NOT2	94
16672068	NOT2_FAS05539	NOT2	168
16672069	NOT2_FAS05539	NOT2	137
16672070	NOT2_FAS05539	NOT2	47
16672071	NOT2_FAS05539	NOT2	107
16672072	NOT2_FAS05539	NOT2	84
16672073	NOT2_FAS05539	NOT2	104
16672074	NOT2_FAS05539	NOT2	56
16672075	NOT2_FAS05539	NOT2	104
16672076	NOT2_FAS05539	NOT2	118
16672077	NOT2_FAS05539	NOT2	33
16672078	NOT2_FAS05539	NOT2	114
16672079	NOT2_FAS05539	NOT2	149
16672080	NOT2_FAS05539	NOT2	204
16672081	NOT2_FAS05539	NOT2	161
16672082	NOT2_FAS05539	NOT2	205
16672083	NOT2_FAS05539	NOT2	130
16672084	NOT2_FAS05539	NOT2	130
16672085	NOT2_FAS05539	NOT2	117
16672086	NOT2_FAS05539	NOT2	148
16672087	NOT2_FAS05539	NOT2	112
16672088	NOT2_FAS05539	NOT2	51
16672089	NOT2_FAS05539	NOT2	70
16672090	NOT2_FAS05539	NOT2	126
16672091	NOT2_FAS05539	NOT2	171
16672092	NOT2_FAS05539	NOT2	64
16672093	NOT2_FAS05539	NOT2	118
16672094	NOT2_FAS05539	NOT2	137
16672095	NOT2_FAS05539	NOT2	122
16672096	NOT2_FAS05539	NOT2	13
16672097	NOT2_FAS05539	NOT2	173
16672098	NOT2_FAS05539	NOT2	42
16672099	NOT2_FAS05539	NOT2	67
16672100	NOT2_FAS05539	NOT2	304
16672101	NOT2_FAS05539	NOT2	41
16672102	NOT2_FAS05539	NOT2	86
16672103	NOT2_FAS05539	NOT2	157
16672104	NOT2_FAS05539	NOT2	178
16672105	NOT2_FAS05539	NOT2	55
16672106	NOT2_FAS05539	NOT2	29
16672107	NOT2_FAS05539	NOT2	165
16672108	NOT2_FAS05539	NOT2	134
16672109	NOT2_FAS05539	NOT2	81
16672110	NOT2_FAS05539	NOT2	68
16672111	NOT2_FAS05539	NOT2	151
16672112	NOT2_FAS05539	NOT2	48
16672113	NOT2_FAS05539	NOT2	117
16672114	NOT2_FAS05539	NOT2	113
16672115	NOT2_FAS05539	NOT2	150
16672116	NOT2_FAS05539	NOT2	178
16672117	NOT2_FAS05539	NOT2	120
16672118	NOT2_FAS05539	NOT2	91
16672119	NOT2_FAS05539	NOT2	97
16672120	NOT2_FAS05539	NOT2	82
16672121	NOT2_FAS05539	NOT2	166
16672122	NOT2_FAS05539	NOT2	64
16672123	NOT2_FAS05539	NOT2	79
16672124	NOT2_FAS05539	NOT2	162
16672125	NOT2_FAS05539	NOT2	109
16672126	NOT2_FAS05539	NOT2	9
16672127	NOT2_FAS05539	NOT2	136
16672128	NOT2_FAS05539	NOT2	57
16672129	NOT2_FAS05539	NOT2	132
16672130	NOT2_FAS05539	NOT2	8
16672131	NOT2_FAS05539	NOT2	96
16672132	NOT2_FAS05539	NOT2	133
16672133	NOT2_FAS05539	NOT2	89
16672134	NOT2_FAS05539	NOT2	110
16672135	NOT2_FAS05539	NOT2	149
16672136	NOT2_FAS05539	NOT2	81
16672137	NOT2_FAS05539	NOT2	119
16672138	NOT2_FAS05539	NOT2	128
16672139	NOT2_FAS05539	NOT2	85
16672140	NOT2_FAS05539	NOT2	117
16672141	NOT2_FAS05539	NOT2	57
16672142	NOT2_FAS05539	NOT2	66
16672143	NOT2_FAS05539	NOT2	60
16672144	NOT2_FAS05539	NOT2	153
16672145	NOT2_FAS05539	NOT2	33
16672146	NOT2_FAS05539	NOT2	143
16672147	NOT2_FAS05539	NOT2	98
16672148	NOT2_FAS05539	NOT2	68
16672149	NOT2_FAS05539	NOT2	179
16672150	NOT2_FAS05539	NOT2	143
16672151	NOT2_FAS05539	NOT2	121
16672152	NOT2_FAS05539	NOT2	103
16672153	NOT2_FAS05539	NOT2	131
16672154	NOT2_FAS05539	NOT2	53
16672155	NOT2_FAS05539	NOT2	117
16672156	NOT2_FAS05539	NOT2	51
16672157	NOT2_FAS05539	NOT2	110
16672158	NOT2_FAS05539	NOT2	155
16672159	NOT2_FAS05539	NOT2	240
16672160	NOT2_FAS05539	NOT2	105
16672161	NOT2_FAS05539	NOT2	68
16672162	NOT2_FAS05539	NOT2	119
16672163	NOT2_FAS05539	NOT2	143
16672164	NOT2_FAS05539	NOT2	110
16672165	NOT2_FAS05539	NOT2	152
16672166	NOT2_FAS05539	NOT2	135
16672167	NOT2_FAS05539	NOT2	146
16672168	NOT2_FAS05539	NOT2	138
16672169	NOT2_FAS05539	NOT2	96
16672170	NOT2_FAS05539	NOT2	130
16672171	NOT2_FAS05539	NOT2	87
16672172	NOT2_FAS05539	NOT2	132
16672173	NOT2_FAS05539	NOT2	140
16672174	NOT2_FAS05539	NOT2	50
16672175	NOT2_FAS05539	NOT2	66
16672176	NOT2_FAS05539	NOT2	165
16672177	NOT2_FAS05539	NOT2	61
16672178	NOT2_FAS05539	NOT2	66
16672179	NOT2_FAS05539	NOT2	134
16672180	NOT2_FAS05539	NOT2	77
16672181	NOT2_FAS05539	NOT2	66
16672182	NOT2_FAS05539	NOT2	91
16672183	NOT2_FAS05539	NOT2	88
16672184	NOT2_FAS05539	NOT2	42
16672185	NOT2_FAS05539	NOT2	107
16672186	NOT2_FAS05539	NOT2	92
16672187	NOT2_FAS05539	NOT2	127
16672188	NOT2_FAS05539	NOT2	102
16672189	NOT2_FAS05539	NOT2	143
16672190	NOT2_FAS05539	NOT2	49
16672191	NOT2_FAS05539	NOT2	128
16672192	NOT2_FAS05539	NOT2	100
16672193	NOT2_FAS05539	NOT2	128
16672194	NOT2_FAS05539	NOT2	257
16672195	NOT2_FAS05539	NOT2	121
16672196	NOT2_FAS05539	NOT2	136
16672197	NOT2_FAS05539	NOT2	83
16672198	NOT2_FAS05539	NOT2	167
16672199	NOT2_FAS05539	NOT2	52
16672200	NOT2_FAS05539	NOT2	109
16672201	NOT2_FAS05539	NOT2	80
16672202	NOT2_FAS05539	NOT2	45
16672203	NOT2_FAS05539	NOT2	80
16672204	NOT2_FAS05539	NOT2	53
16672205	NOT2_FAS05539	NOT2	49
16672206	NOT2_FAS05539	NOT2	106
16672207	NOT2_FAS05539	NOT2	109
16672208	NOT2_FAS05539	NOT2	83
16672209	NOT2_FAS05539	NOT2	80
16672210	NOT2_FAS05539	NOT2	64
16672211	NOT2_FAS05539	NOT2	111
16672212	NOT2_FAS05539	NOT2	159
16672213	NOT2_FAS05539	NOT2	97
16672214	NOT2_FAS05539	NOT2	105
16672215	NOT2_FAS05539	NOT2	158
16672216	NOT2_FAS05539	NOT2	27
16672217	NOT2_FAS05539	NOT2	155
16672218	NOT2_FAS05539	NOT2	66
16672219	NOT2_FAS05539	NOT2	224
16672220	NOT2_FAS05539	NOT2	137
16672221	NOT2_FAS05539	NOT2	120
16672222	NOT2_FAS05539	NOT2	104
16672223	NOT2_FAS05539	NOT2	145
16672224	NOT2_FAS05539	NOT2	76
16672225	NOT2_FAS05539	NOT2	140
16672226	NOT2_FAS05539	NOT2	74
16672227	NOT2_FAS05539	NOT2	151
16672228	NOT2_FAS05539	NOT2	75
16672229	NOT2_FAS05539	NOT2	96
16672230	NOT2_FAS05539	NOT2	157
16672231	NOT2_FAS05539	NOT2	109
16672232	NOT2_FAS05539	NOT2	91
16672233	NOT2_FAS05539	NOT2	55
16672234	NOT2_FAS05539	NOT2	120
16672235	NOT2_FAS05539	NOT2	79
16672236	NOT2_FAS05539	NOT2	28
16672237	NOT2_FAS05539	NOT2	61
16672238	NOT2_FAS05539	NOT2	130
16672239	NOT2_FAS05539	NOT2	148
16672240	NOT2_FAS05539	NOT2	8
16672241	NOT2_FAS05539	NOT2	67
16672242	NOT2_FAS05539	NOT2	127
16672243	NOT2_FAS05539	NOT2	104
16672244	NOT2_FAS05539	NOT2	202
16672245	NOT2_FAS05539	NOT2	76
16672246	NOT2_FAS05539	NOT2	132
16672247	NOT2_FAS05539	NOT2	79
16672248	NOT2_FAS05539	NOT2	38
16672249	NOT2_FAS05539	NOT2	151
16672250	NOT2_FAS05539	NOT2	122
16672251	NOT2_FAS05539	NOT2	94
16672252	NOT2_FAS05539	NOT2	116
16672253	NOT2_FAS05539	NOT2	55
16672254	NOT2_FAS05539	NOT2	58
16672255	NOT2_FAS05539	NOT2	134
16672256	NOT2_FAS05539	NOT2	55
16672257	NOT2_FAS05539	NOT2	64
16672258	NOT2_FAS05539	NOT2	153
16672259	NOT2_FAS05539	NOT2	61
16672260	NOT2_FAS05539	NOT2	111
16672261	NOT2_FAS05539	NOT2	43
16672262	NOT2_FAS05539	NOT2	154
16672263	NOT2_FAS05539	NOT2	33
16672264	NOT2_FAS05539	NOT2	148
16672265	NOT2_FAS05539	NOT2	66
16672266	NOT2_FAS05539	NOT2	101
16672267	NOT2_FAS05539	NOT2	97
16672268	NOT2_FAS05539	NOT2	127
16672269	NOT2_FAS05539	NOT2	36
16672270	NOT2_FAS05539	NOT2	115
16672271	NOT2_FAS05539	NOT2	69
16672272	NOT2_FAS05539	NOT2	59
16672273	NOT2_FAS05539	NOT2	143
16672274	NOT2_FAS05539	NOT2	171
16672275	NOT2_FAS05539	NOT2	130
16672276	NOT2_FAS05539	NOT2	37
16672277	NOT2_FAS05539	NOT2	106
16672278	NOT2_FAS05539	NOT2	113
16672279	NOT2_FAS05539	NOT2	83
16672280	NOT2_FAS05539	NOT2	125
16672281	NOT2_FAS05539	NOT2	139
16672282	NOT2_FAS05539	NOT2	80
16672283	NOT2_FAS05539	NOT2	101
16672284	NOT2_FAS05539	NOT2	126
16672285	NOT2_FAS05539	NOT2	110
16672286	NOT2_FAS05539	NOT2	127
16672287	NOT2_FAS05539	NOT2	100
16672288	NOT2_FAS05539	NOT2	36
16672289	NOT2_FAS05539	NOT2	126
16672290	NOT2_FAS05539	NOT2	104
16672291	NOT2_FAS05539	NOT2	180
16672292	NOT2_FAS05539	NOT2	33
16672293	NOT2_FAS05539	NOT2	75
16672294	NOT2_FAS05539	NOT2	126
16672295	NOT2_FAS05539	NOT2	129
16672296	NOT2_FAS05539	NOT2	62
16672297	NOT2_FAS05539	NOT2	151
16672298	NOT2_FAS05539	NOT2	118
16672299	NOT2_FAS05539	NOT2	54
16672300	NOT2_FAS05539	NOT2	182
16672301	NOT2_FAS05539	NOT2	124
16672302	NOT2_FAS05539	NOT2	67
16672303	NOT2_FAS05539	NOT2	103
16672304	NOT2_FAS05539	NOT2	58
16672305	NOT2_FAS05539	NOT2	81
16672306	NOT2_FAS05539	NOT2	104
16672307	NOT2_FAS05539	NOT2	72
16672308	NOT2_FAS05539	NOT2	90
16672309	NOT2_FAS05539	NOT2	49
16672310	NOT2_FAS05539	NOT2	163
16672311	NOT2_FAS05539	NOT2	117
16672312	NOT2_FAS05539	NOT2	42
16672313	NOT2_FAS05539	NOT2	71
16672314	NOT2_FAS05539	NOT2	85
16672315	NOT2_FAS05539	NOT2	120
16672316	NOT2_FAS05539	NOT2	107
16672317	NOT2_FAS05539	NOT2	77
16672318	NOT2_FAS05539	NOT2	146
16672319	NOT2_FAS05539	NOT2	56
16672320	NOT2_FAS05539	NOT2	138
16672321	NOT2_FAS05539	NOT2	77
16672322	NOT2_FAS05539	NOT2	93
16672323	NOT2_FAS05539	NOT2	124
16672324	NOT2_FAS05539	NOT2	42
16672325	NOT2_FAS05539	NOT2	27
16672326	NOT2_FAS05539	NOT2	249
16672327	NOT2_FAS05539	NOT2	153
16672328	NOT2_FAS05539	NOT2	132
16672329	NOT2_FAS05539	NOT2	122
16672330	NOT2_FAS05539	NOT2	120
16672331	NOT2_FAS05539	NOT2	160
16672332	NOT2_FAS05539	NOT2	52
16672333	NOT2_FAS05539	NOT2	123
16672334	NOT2_FAS05539	NOT2	163
16672335	NOT2_FAS05539	NOT2	66
16672336	NOT2_FAS05539	NOT2	156
16672337	NOT2_FAS05539	NOT2	63
16672338	NOT2_FAS05539	NOT2	91
16672339	NOT2_FAS05539	NOT2	54
16672340	NOT2_FAS05539	NOT2	77
16672341	NOT2_FAS05539	NOT2	93
16672342	NOT2_FAS05539	NOT2	124
16672343	NOT2_FAS05539	NOT2	175
16672344	NOT2_FAS05539	NOT2	130
16672345	NOT2_FAS05539	NOT2	100
16672346	NOT2_FAS05539	NOT2	91
16672347	NOT2_FAS05539	NOT2	112
16672348	NOT2_FAS05539	NOT2	114
16672349	NOT2_FAS05539	NOT2	90
16672350	NOT2_FAS05539	NOT2	148
16672351	NOT2_FAS05539	NOT2	133
16672352	NOT2_FAS05539	NOT2	168
16672353	NOT2_FAS05539	NOT2	97
16672354	NOT2_FAS05539	NOT2	138
16672355	NOT2_FAS05539	NOT2	260
16672356	NOT2_FAS05539	NOT2	132
16672357	NOT2_FAS05539	NOT2	42
16672358	NOT2_FAS05539	NOT2	150
16672359	NOT2_FAS05539	NOT2	119
16672360	NOT2_FAS05539	NOT2	161
16672361	NOT2_FAS05539	NOT2	72
16672362	NOT2_FAS05539	NOT2	73
16672363	NOT2_FAS05539	NOT2	119
16672364	NOT2_FAS05539	NOT2	141
16672365	NOT2_FAS05539	NOT2	138
16672366	NOT2_FAS05539	NOT2	74
16672367	NOT2_FAS05539	NOT2	115
16672368	NOT2_FAS05539	NOT2	125
16672369	NOT2_FAS05539	NOT2	101
16672370	NOT2_FAS05539	NOT2	150
16672371	NOT2_FAS05539	NOT2	73
16672372	NOT2_FAS05539	NOT2	173
16672373	NOT2_FAS05539	NOT2	53
16672374	NOT2_FAS05539	NOT2	181
16672375	NOT2_FAS05539	NOT2	79
16672376	NOT2_FAS05539	NOT2	125
16672377	NOT2_FAS05539	NOT2	120
16672378	NOT2_FAS05539	NOT2	58
16672379	NOT2_FAS05539	NOT2	111
16672380	NOT2_FAS05539	NOT2	85
16672381	NOT2_FAS05539	NOT2	127
16672382	NOT2_FAS05539	NOT2	129
16672383	NOT2_FAS05539	NOT2	160
16672384	NOT2_FAS05539	NOT2	85
16672385	NOT2_FAS05539	NOT2	124
16672386	NOT2_FAS05539	NOT2	121
16672387	NOT2_FAS05539	NOT2	116
16672388	NOT2_FAS05539	NOT2	138
16672389	NOT2_FAS05539	NOT2	157
16672390	NOT2_FAS05539	NOT2	172
16672391	NOT2_FAS05539	NOT2	74
16672392	NOT2_FAS05539	NOT2	56
16672393	NOT2_FAS05539	NOT2	204
16672394	NOT2_FAS05539	NOT2	147
16672395	NOT2_FAS05539	NOT2	137
16672396	NOT2_FAS05539	NOT2	89
16672397	NOT2_FAS05539	NOT2	51
16672398	NOT2_FAS05539	NOT2	160
16672399	NOT2_FAS05539	NOT2	113
16672400	NOT2_FAS05539	NOT2	134
16672401	NOT2_FAS05539	NOT2	52
16672402	NOT2_FAS05539	NOT2	148
16672403	NOT2_FAS05539	NOT2	29
16672404	NOT2_FAS05539	NOT2	73
16672405	NOT2_FAS05539	NOT2	158
16672406	NOT2_FAS05539	NOT2	147
16672407	NOT2_FAS05539	NOT2	164
16672408	NOT2_FAS05539	NOT2	69
16672409	NOT2_FAS05539	NOT2	160
16672410	NOT2_FAS05539	NOT2	57
16672411	NOT2_FAS05539	NOT2	235
16672412	NOT2_FAS05539	NOT2	142
16672413	NOT2_FAS05539	NOT2	110
16672414	NOT2_FAS05539	NOT2	85
16672415	NOT2_FAS05539	NOT2	91
16672416	NOT2_FAS05539	NOT2	143
16672417	NOT2_FAS05539	NOT2	104
16672418	NOT2_FAS05539	NOT2	94
16672419	NOT2_FAS05539	NOT2	161
16672420	NOT2_FAS05539	NOT2	86
16672421	NOT2_FAS05539	NOT2	136
16672422	NOT2_FAS05539	NOT2	94
16672423	NOT2_FAS05539	NOT2	66
16672424	NOT2_FAS05539	NOT2	163
16672425	NOT2_FAS05539	NOT2	75
16672426	NOT2_FAS05539	NOT2	95
16672427	NOT2_FAS05539	NOT2	69
16672428	NOT2_FAS05539	NOT2	57
16672429	NOT2_FAS05539	NOT2	131
16672430	NOT2_FAS05539	NOT2	182
16672431	NOT2_FAS05539	NOT2	164
16672432	NOT2_FAS05539	NOT2	131
16672433	NOT2_FAS05539	NOT2	76
16672434	NOT2_FAS05539	NOT2	48
16672435	NOT2_FAS05539	NOT2	82
16672436	NOT2_FAS05539	NOT2	118
16672437	NOT2_FAS05539	NOT2	117
16672438	NOT2_FAS05539	NOT2	92
16672439	NOT2_FAS05539	NOT2	120
16672440	NOT2_FAS05539	NOT2	44
16672441	NOT2_FAS05539	NOT2	270
16672442	NOT2_FAS05539	NOT2	140
16672443	NOT2_FAS05539	NOT2	141
16672444	NOT2_FAS05539	NOT2	123
16672445	NOT2_FAS05539	NOT2	126
16672446	NOT2_FAS05539	NOT2	101
16672447	NOT2_FAS05539	NOT2	80
16672448	NOT2_FAS05539	NOT2	105
16672449	NOT2_FAS05539	NOT2	47
16672450	NOT2_FAS05539	NOT2	52
16672451	NOT2_FAS05539	NOT2	65
16672452	NOT2_FAS05539	NOT2	118
16672453	NOT2_FAS05539	NOT2	97
16672454	NOT2_FAS05539	NOT2	68
16672455	NOT2_FAS05539	NOT2	132
16672456	NOT2_FAS05539	NOT2	247
16672457	NOT2_FAS05539	NOT2	68
16672458	NOT2_FAS05539	NOT2	104
16672459	NOT2_FAS05539	NOT2	50
16672460	NOT2_FAS05539	NOT2	103
16672461	NOT2_FAS05539	NOT2	105
16672462	NOT2_FAS05539	NOT2	180
16672463	NOT2_FAS05539	NOT2	76
16672464	NOT2_FAS05539	NOT2	118
16672465	NOT2_FAS05539	NOT2	104
16672466	NOT2_FAS05539	NOT2	160
16672467	NOT2_FAS05539	NOT2	44
16672468	NOT2_FAS05539	NOT2	53
16672469	NOT2_FAS05539	NOT2	112
16672470	NOT2_FAS05539	NOT2	20
16672471	NOT2_FAS05539	NOT2	105
16672472	NOT2_FAS05539	NOT2	117
16672473	NOT2_FAS05539	NOT2	172
16672474	NOT2_FAS05539	NOT2	32
16672475	NOT2_FAS05539	NOT2	75
16672476	NOT2_FAS05539	NOT2	108
16672477	NOT2_FAS05539	NOT2	147
16672478	NOT2_FAS05539	NOT2	89
16672479	NOT2_FAS05539	NOT2	136
16672480	NOT2_FAS05539	NOT2	90
16672481	NOT2_FAS05539	NOT2	109
16672482	NOT2_FAS05539	NOT2	144
16672483	NOT2_FAS05539	NOT2	136
16672484	NOT2_FAS05539	NOT2	83
16672485	NOT2_FAS05539	NOT2	52
16672486	NOT2_FAS05539	NOT2	81
16672487	NOT2_FAS05539	NOT2	152
16672488	NOT2_FAS05539	NOT2	150
16672489	NOT2_FAS05539	NOT2	139
16672490	NOT2_FAS05539	NOT2	65
16672491	NOT2_FAS05539	NOT2	125
16672492	NOT2_FAS05539	NOT2	76
16672493	NOT2_FAS05539	NOT2	29
16672494	NOT2_FAS05539	NOT2	63
16672495	NOT2_FAS05539	NOT2	57
16672496	NOT2_FAS05539	NOT2	96
16672497	NOT2_FAS05539	NOT2	64
16672498	NOT2_FAS05539	NOT2	50
16672499	NOT2_FAS05539	NOT2	130
16672500	NOT2_FAS05539	NOT2	57
16672501	NOT2_FAS05539	NOT2	95
16672502	NOT2_FAS05539	NOT2	115
16672503	NOT2_FAS05539	NOT2	78
16672504	NOT2_FAS05539	NOT2	91
16672505	NOT2_FAS05539	NOT2	62
16672506	NOT2_FAS05539	NOT2	93
16672507	NOT2_FAS05539	NOT2	28
16672508	NOT2_FAS05539	NOT2	57
16672509	NOT2_FAS05539	NOT2	74
16672510	NOT2_FAS05539	NOT2	111
16672511	NOT2_FAS05539	NOT2	66
16672512	NOT2_FAS05539	NOT2	161
16672513	NOT2_FAS05539	NOT2	116
16672514	NOT2_FAS05539	NOT2	67
16672515	NOT2_FAS05539	NOT2	92
16672516	NOT2_FAS05539	NOT2	73
16672517	NOT2_FAS05539	NOT2	56
16672518	NOT2_FAS05539	NOT2	50
16672519	NOT2_FAS05539	NOT2	127
16672520	NOT2_FAS05539	NOT2	121
16672521	NOT2_FAS05539	NOT2	144
16672522	NOT2_FAS05539	NOT2	170
16672523	NOT2_FAS05539	NOT2	68
16672524	NOT2_FAS05539	NOT2	60
16672525	NOT2_FAS05539	NOT2	108
16672526	NOT2_FAS05539	NOT2	87
16672527	NOT2_FAS05539	NOT2	118
16672528	NOT2_FAS05539	NOT2	76
16672529	NOT2_FAS05539	NOT2	175
16672530	NOT2_FAS05539	NOT2	85
16672531	NOT2_FAS05539	NOT2	107
16672532	NOT2_FAS05539	NOT2	92
16672533	NOT2_FAS05539	NOT2	176
16672534	NOT2_FAS05539	NOT2	123
16672535	NOT2_FAS05539	NOT2	93
16672536	NOT2_FAS05539	NOT2	115
16672537	NOT2_FAS05539	NOT2	87
16672538	NOT2_FAS05539	NOT2	155
16672539	NOT2_FAS05539	NOT2	249
16672540	NOT2_FAS05539	NOT2	88
16672541	NOT2_FAS05539	NOT2	61
16672542	NOT2_FAS05539	NOT2	174
16672543	NOT2_FAS05539	NOT2	144
16672544	NOT2_FAS05539	NOT2	64
16672545	NOT2_FAS05539	NOT2	127
16672546	NOT2_FAS05539	NOT2	69
16672547	NOT2_FAS05539	NOT2	160
16672548	NOT2_FAS05539	NOT2	199
16672549	NOT2_FAS05539	NOT2	77
16672550	NOT2_FAS05539	NOT2	171
16672551	NOT2_FAS05539	NOT2	92
16672552	NOT2_FAS05539	NOT2	77
16672553	NOT2_FAS05539	NOT2	173
16672554	NOT2_FAS05539	NOT2	62
16672555	NOT2_FAS05539	NOT2	49
16672556	NOT2_FAS05539	NOT2	102
16672557	NOT2_FAS05539	NOT2	141
16672558	NOT2_FAS05539	NOT2	168
16672559	NOT2_FAS05539	NOT2	160
16672560	NOT2_FAS05539	NOT2	88
16672561	NOT2_FAS05539	NOT2	152
16672562	NOT2_FAS05539	NOT2	106
16672563	NOT2_FAS05539	NOT2	89
16672564	NOT2_FAS05539	NOT2	44
16672565	NOT2_FAS05539	NOT2	135
16672566	NOT2_FAS05539	NOT2	81
16672567	NOT2_FAS05539	NOT2	131
16672568	NOT2_FAS05539	NOT2	150
16672569	NOT2_FAS05539	NOT2	110
16672570	NOT2_FAS05539	NOT2	109
16672571	NOT2_FAS05539	NOT2	72
16672572	NOT2_FAS05539	NOT2	82
16672573	NOT2_FAS05539	NOT2	154
16672574	NOT2_FAS05539	NOT2	198
16672575	NOT2_FAS05539	NOT2	100
16672576	NOT2_FAS05539	NOT2	143
16672577	NOT2_FAS05539	NOT2	94
16672578	NOT2_FAS05539	NOT2	147
16672579	NOT2_FAS05539	NOT2	44
16672580	NOT2_FAS05539	NOT2	291
16672581	NOT2_FAS05539	NOT2	73
16672582	NOT2_FAS05539	NOT2	74
16672583	NOT2_FAS05539	NOT2	122
16672584	NOT2_FAS05539	NOT2	144
16672585	NOT2_FAS05539	NOT2	162
16672586	NOT2_FAS05539	NOT2	74
16672587	NOT2_FAS05539	NOT2	121
16672588	NOT2_FAS05539	NOT2	36
16672589	NOT2_FAS05539	NOT2	64
16672590	NOT2_FAS05539	NOT2	76
16672591	NOT2_FAS05539	NOT2	167
16672592	NOT2_FAS05539	NOT2	97
16672593	NOT2_FAS05539	NOT2	97
16672594	NOT2_FAS05539	NOT2	94
16672595	NOT2_FAS05539	NOT2	92
16672596	NOT2_FAS05539	NOT2	74
16672597	NOT2_FAS05539	NOT2	95
16672598	NOT2_FAS05539	NOT2	164
16672599	NOT2_FAS05539	NOT2	116
16672600	NOT2_FAS05539	NOT2	96
16672601	NOT2_FAS05539	NOT2	116
16672602	NOT2_FAS05539	NOT2	119
16672603	NOT2_FAS05539	NOT2	133
16672604	NOT2_FAS05539	NOT2	40
16672605	NOT2_FAS05539	NOT2	104
16672606	NOT2_FAS05539	NOT2	92
16672607	NOT2_FAS05539	NOT2	70
16672608	NOT2_FAS05539	NOT2	94
16672609	NOT2_FAS05539	NOT2	121
16672610	NOT2_FAS05539	NOT2	137
16672611	NOT2_FAS05539	NOT2	96
16672612	NOT2_FAS05539	NOT2	148
16672613	NOT2_FAS05539	NOT2	75
16672614	NOT2_FAS05539	NOT2	48
16672615	NOT2_FAS05539	NOT2	224
16672616	NOT2_FAS05539	NOT2	64
16672617	NOT2_FAS05539	NOT2	112
16672618	NOT2_FAS05539	NOT2	68
16672619	NOT2_FAS05539	NOT2	110
16672620	NOT2_FAS05539	NOT2	37
16672621	NOT2_FAS05539	NOT2	80
16672622	NOT2_FAS05539	NOT2	52
16672623	NOT2_FAS05539	NOT2	185
16672624	NOT2_FAS05539	NOT2	88
16672625	NOT2_FAS05539	NOT2	155
16672626	NOT2_FAS05539	NOT2	172
16672627	NOT2_FAS05539	NOT2	48
16672628	NOT2_FAS05539	NOT2	86
16672629	NOT2_FAS05539	NOT2	64
16672630	NOT2_FAS05539	NOT2	85
16672631	NOT2_FAS05539	NOT2	115
16672632	NOT2_FAS05539	NOT2	94
16672633	NOT2_FAS05539	NOT2	181
16672634	NOT2_FAS05539	NOT2	231
16672635	NOT2_FAS05539	NOT2	81
16672636	NOT2_FAS05539	NOT2	74
16672637	NOT2_FAS05539	NOT2	109
16672638	NOT2_FAS05539	NOT2	121
16672639	NOT2_FAS05539	NOT2	25
16672640	NOT2_FAS05539	NOT2	118
16672641	NOT2_FAS05539	NOT2	84
16672642	NOT2_FAS05539	NOT2	67
16672643	NOT2_FAS05539	NOT2	143
16672644	NOT2_FAS05539	NOT2	80
16672645	NOT2_FAS05539	NOT2	79
16672646	NOT2_FAS05539	NOT2	41
16672647	NOT2_FAS05539	NOT2	157
16672648	NOT2_FAS05539	NOT2	74
16672649	NOT2_FAS05539	NOT2	114
16672650	NOT2_FAS05539	NOT2	114
16672651	NOT2_FAS05539	NOT2	52
16672652	NOT2_FAS05539	NOT2	125
16672653	NOT2_FAS05539	NOT2	74
16672654	NOT2_FAS05539	NOT2	66
16672655	NOT2_FAS05539	NOT2	90
16672656	NOT2_FAS05539	NOT2	110
16672657	NOT2_FAS05539	NOT2	127
16672658	NOT2_FAS05539	NOT2	139
16672659	NOT2_FAS05539	NOT2	111
16672660	NOT2_FAS05539	NOT2	136
16672661	NOT2_FAS05539	NOT2	111
16672662	NOT2_FAS05539	NOT2	166
16672663	NOT2_FAS05539	NOT2	53
16672664	NOT2_FAS05539	NOT2	93
16672665	NOT2_FAS05539	NOT2	84
16672666	NOT2_FAS05539	NOT2	145
16672667	NOT2_FAS05539	NOT2	82
16672668	NOT2_FAS05539	NOT2	94
16672669	NOT2_FAS05539	NOT2	156
16672670	NOT2_FAS05539	NOT2	250
16672671	NOT2_FAS05539	NOT2	114
16672672	NOT2_FAS05539	NOT2	134
16672673	NOT2_FAS05539	NOT2	184
16672674	NOT2_FAS05539	NOT2	71
16672675	NOT2_FAS05539	NOT2	181
16672676	NOT2_FAS05539	NOT2	70
16672677	NOT2_FAS05539	NOT2	96
16672678	NOT2_FAS05539	NOT2	215
16672679	NOT2_FAS05539	NOT2	66
16672680	NOT2_FAS05539	NOT2	108
16672681	NOT2_FAS05539	NOT2	112
16672682	NOT2_FAS05539	NOT2	42
16672683	NOT2_FAS05539	NOT2	92
16672684	NOT2_FAS05539	NOT2	147
16672685	NOT2_FAS05539	NOT2	92
16672686	NOT2_FAS05539	NOT2	31
16672687	NOT2_FAS05539	NOT2	78
16672688	NOT2_FAS05539	NOT2	75
16672689	NOT2_FAS05539	NOT2	114
16672690	NOT2_FAS05539	NOT2	142
16672691	NOT2_FAS05539	NOT2	74
16672692	NOT2_FAS05539	NOT2	90
16672693	NOT2_FAS05539	NOT2	35
16672694	NOT2_FAS05539	NOT2	170
16672695	NOT2_FAS05539	NOT2	145
16672696	NOT2_FAS05539	NOT2	49
16672697	NOT2_FAS05539	NOT2	143
16672698	NOT2_FAS05539	NOT2	40
16672699	NOT2_FAS05539	NOT2	161
16672700	NOT2_FAS05539	NOT2	139
16672701	NOT2_FAS05539	NOT2	47
16672702	NOT2_FAS05539	NOT2	133
16672703	NOT2_FAS05539	NOT2	134
16672704	NOT2_FAS05539	NOT2	66
16672705	NOT2_FAS05539	NOT2	137
16672706	NOT2_FAS05539	NOT2	139
16672707	NOT2_FAS05539	NOT2	166
16672708	NOT2_FAS05539	NOT2	113
16672709	NOT2_FAS05539	NOT2	133
16672710	NOT2_FAS05539	NOT2	169
16672711	NOT2_FAS05539	NOT2	100
16672712	NOT2_FAS05539	NOT2	23
16672713	NOT2_FAS05539	NOT2	7
16672714	NOT2_FAS05539	NOT2	145
16672715	NOT2_FAS05539	NOT2	25
16672716	NOT2_FAS05539	NOT2	136
16672717	NOT2_FAS05539	NOT2	133
16672718	NOT2_FAS05539	NOT2	160
16672719	NOT2_FAS05539	NOT2	145
16672720	NOT2_FAS05539	NOT2	11
16672721	NOT2_FAS05539	NOT2	177
16672722	NOT2_FAS05539	NOT2	76
16672723	NOT2_FAS05539	NOT2	7
16672724	NOT2_FAS05539	NOT2	118
16672725	NOT2_FAS05539	NOT2	175
16672726	NOT2_FAS05539	NOT2	47
16672727	NOT2_FAS05539	NOT2	73
16672728	NOT2_FAS05539	NOT2	97
16672729	NOT2_FAS05539	NOT2	81
16672730	NOT2_FAS05539	NOT2	82
16672731	NOT2_FAS05539	NOT2	94
16672732	NOT2_FAS05539	NOT2	17
16672733	NOT2_FAS05539	NOT2	65
16672734	NOT2_FAS05539	NOT2	129
16672735	NOT2_FAS05539	NOT2	162
16672736	NOT2_FAS05539	NOT2	69
16672737	NOT2_FAS05539	NOT2	108
16672738	NOT2_FAS05539	NOT2	97
16672739	NOT2_FAS05539	NOT2	98
16672740	NOT2_FAS05539	NOT2	49
16672741	NOT2_FAS05539	NOT2	76
16672742	NOT2_FAS05539	NOT2	99
16672743	NOT2_FAS05539	NOT2	90
16672744	NOT2_FAS05539	NOT2	126
16672745	NOT2_FAS05539	NOT2	110
16672746	NOT2_FAS05539	NOT2	77
16672747	NOT2_FAS05539	NOT2	109
16672748	NOT2_FAS05539	NOT2	122
16672749	NOT2_FAS05539	NOT2	6
16672750	NOT2_FAS05539	NOT2	167
16672751	NOT2_FAS05539	NOT2	33
16672752	NOT2_FAS05539	NOT2	115
16672753	NOT2_FAS05539	NOT2	82
16672754	NOT2_FAS05539	NOT2	93
16672755	NOT2_FAS05539	NOT2	160
16672756	NOT2_FAS05539	NOT2	146
16672757	NOT2_FAS05539	NOT2	92
16672758	NOT2_FAS05539	NOT2	49
16672759	NOT2_FAS05539	NOT2	89
16672760	NOT2_FAS05539	NOT2	120
16672761	NOT2_FAS05539	NOT2	84
16672762	NOT2_FAS05539	NOT2	149
16672763	NOT2_FAS05539	NOT2	77
16672764	NOT2_FAS05539	NOT2	137
16672765	NOT2_FAS05539	NOT2	193
16672766	NOT2_FAS05539	NOT2	81
16672767	NOT2_FAS05539	NOT2	61
16672768	NOT2_FAS05539	NOT2	40
16672769	NOT2_FAS05539	NOT2	155
16672770	NOT2_FAS05539	NOT2	118
16672771	NOT2_FAS05539	NOT2	83
16672772	NOT2_FAS05539	NOT2	93
16672773	NOT2_FAS05539	NOT2	149
16672774	NOT2_FAS05539	NOT2	131
16672775	NOT2_FAS05539	NOT2	101
16672776	NOT2_FAS05539	NOT2	101
16672777	NOT2_FAS05539	NOT2	70
16672778	NOT2_FAS05539	NOT2	79
16672779	NOT2_FAS05539	NOT2	44
16672780	NOT2_FAS05539	NOT2	131
16672781	NOT2_FAS05539	NOT2	131
16672782	NOT2_FAS05539	NOT2	114
16672783	NOT2_FAS05539	NOT2	127
16672784	NOT2_FAS05539	NOT2	83
16672785	NOT2_FAS05539	NOT2	114
16672786	NOT2_FAS05539	NOT2	81
16672787	NOT2_FAS05539	NOT2	223
16672788	NOT2_FAS05539	NOT2	39
16672789	NOT2_FAS05539	NOT2	114
16672790	NOT2_FAS05539	NOT2	67
16672791	NOT2_FAS05539	NOT2	85
16672792	NOT2_FAS05539	NOT2	53
16672793	NOT2_FAS05539	NOT2	73
16672794	NOT2_FAS05539	NOT2	64
16672795	NOT2_FAS05539	NOT2	96
16672796	NOT2_FAS05539	NOT2	124
16672797	NOT2_FAS05539	NOT2	75
16672798	NOT2_FAS05539	NOT2	113
16672799	NOT2_FAS05539	NOT2	22
16672800	NOT2_FAS05539	NOT2	61
16672801	NOT2_FAS05539	NOT2	112
16672802	NOT2_FAS05539	NOT2	128
16672803	NOT2_FAS05539	NOT2	92
16672804	NOT2_FAS05539	NOT2	139
16672805	NOT2_FAS05539	NOT2	155
16672806	NOT2_FAS05539	NOT2	224
16672807	NOT2_FAS05539	NOT2	228
16672808	NOT2_FAS05539	NOT2	48
16672809	NOT2_FAS05539	NOT2	52
16672810	NOT2_FAS05539	NOT2	78
16672811	NOT2_FAS05539	NOT2	104
16672812	NOT2_FAS05539	NOT2	100
16672813	NOT2_FAS05539	NOT2	77
16672814	NOT2_FAS05539	NOT2	153
16672815	NOT2_FAS05539	NOT2	70
16672816	NOT2_FAS05539	NOT2	64
16672817	NOT2_FAS05539	NOT2	99
16672818	NOT2_FAS05539	NOT2	111
16672819	NOT2_FAS05539	NOT2	138
16672820	NOT2_FAS05539	NOT2	133
16672821	NOT2_FAS05539	NOT2	56
16672822	NOT2_FAS05539	NOT2	95
16672823	NOT2_FAS05539	NOT2	99
16672824	NOT2_FAS05539	NOT2	163
16672825	NOT2_FAS05539	NOT2	116
16672826	NOT2_FAS05539	NOT2	108
16672827	NOT2_FAS05539	NOT2	70
16672828	NOT2_FAS05539	NOT2	161
16672829	NOT2_FAS05539	NOT2	174
16672830	NOT2_FAS05539	NOT2	92
16672831	NOT2_FAS05539	NOT2	187
16672832	NOT2_FAS05539	NOT2	48
16672833	NOT2_FAS05539	NOT2	128
16672834	NOT2_FAS05539	NOT2	138
16672835	NOT2_FAS05539	NOT2	56
16672836	NOT2_FAS05539	NOT2	163
16672837	NOT2_FAS05539	NOT2	46
16672838	NOT2_FAS05539	NOT2	101
16672839	NOT2_FAS05539	NOT2	53
16672840	NOT2_FAS05539	NOT2	122
16672841	NOT2_FAS05539	NOT2	91
16672842	NOT2_FAS05539	NOT2	97
16672843	NOT2_FAS05539	NOT2	41
16672844	NOT2_FAS05539	NOT2	120
16672845	NOT2_FAS05539	NOT2	147
16672846	NOT2_FAS05539	NOT2	100
16672847	NOT2_FAS05539	NOT2	100
16672848	NOT2_FAS05539	NOT2	100
16672849	NOT2_FAS05539	NOT2	256
16672850	NOT2_FAS05539	NOT2	71
16672851	NOT2_FAS05539	NOT2	240
16672852	NOT2_FAS05539	NOT2	106
16672853	NOT2_FAS05539	NOT2	48
16672854	NOT2_FAS05539	NOT2	117
16672855	NOT2_FAS05539	NOT2	134
16672856	NOT2_FAS05539	NOT2	107
16672857	NOT2_FAS05539	NOT2	54
16672858	NOT2_FAS05539	NOT2	77
16672859	NOT2_FAS05539	NOT2	93
16672860	NOT2_FAS05539	NOT2	101
16672861	NOT2_FAS05539	NOT2	30
16672862	NOT2_FAS05539	NOT2	90
16672863	NOT2_FAS05539	NOT2	126
16672864	NOT2_FAS05539	NOT2	81
16672865	NOT2_FAS05539	NOT2	123
16672866	NOT2_FAS05539	NOT2	135
16672867	NOT2_FAS05539	NOT2	113
16672868	NOT2_FAS05539	NOT2	158
16672869	NOT2_FAS05539	NOT2	22
16672870	NOT2_FAS05539	NOT2	104
16672871	NOT2_FAS05539	NOT2	142
16672872	NOT2_FAS05539	NOT2	107
16672873	NOT2_FAS05539	NOT2	58
16672874	NOT2_FAS05539	NOT2	62
16672875	NOT2_FAS05539	NOT2	40
16672876	NOT2_FAS05539	NOT2	166
16672877	NOT2_FAS05539	NOT2	53
16672878	NOT2_FAS05539	NOT2	86
16672879	NOT2_FAS05539	NOT2	146
16672880	NOT2_FAS05539	NOT2	73
16672881	NOT2_FAS05539	NOT2	109
16672882	NOT2_FAS05539	NOT2	54
16672883	NOT2_FAS05539	NOT2	115
16672884	NOT2_FAS05539	NOT2	103
16672885	NOT2_FAS05539	NOT2	140
16672886	NOT2_FAS05539	NOT2	96
16672887	NOT2_FAS05539	NOT2	84
16672888	NOT2_FAS05539	NOT2	101
16672889	NOT2_FAS05539	NOT2	71
16672890	NOT2_FAS05539	NOT2	137
16672891	NOT2_FAS05539	NOT2	10
16672892	NOT2_FAS05539	NOT2	64
16672893	NOT2_FAS05539	NOT2	113
16672894	NOT2_FAS05539	NOT2	81
16672895	NOT2_FAS05539	NOT2	151
16672896	NOT2_FAS05539	NOT2	272
16672897	NOT2_FAS05539	NOT2	68
16672898	NOT2_FAS05539	NOT2	133
16672899	NOT2_FAS05539	NOT2	140
16672900	NOT2_FAS05539	NOT2	170
16672901	NOT2_FAS05539	NOT2	85
16672902	NOT2_FAS05539	NOT2	127
16672903	NOT2_FAS05539	NOT2	44
16672904	NOT2_FAS05539	NOT2	29
16672905	NOT2_FAS05539	NOT2	69
16672906	NOT2_FAS05539	NOT2	156
16672907	NOT2_FAS05539	NOT2	31
16672908	NOT2_FAS05539	NOT2	63
16672909	NOT2_FAS05539	NOT2	28
16672910	NOT2_FAS05539	NOT2	9
16672911	NOT2_FAS05539	NOT2	34
16672912	NOT2_FAS05539	NOT2	56
16672913	NOT2_FAS05539	NOT2	96
16672914	NOT2_FAS05539	NOT2	184
16672915	NOT2_FAS05539	NOT2	133
16672916	NOT2_FAS05539	NOT2	145
16672917	NOT2_FAS05539	NOT2	129
16672918	NOT2_FAS05539	NOT2	87
16672919	NOT2_FAS05539	NOT2	104
16672920	NOT2_FAS05539	NOT2	143
16672921	NOT2_FAS05539	NOT2	82
16672922	NOT2_FAS05539	NOT2	36
16672923	NOT2_FAS05539	NOT2	70
16672924	NOT2_FAS05539	NOT2	90
16672925	NOT2_FAS05539	NOT2	68
16672926	NOT2_FAS05539	NOT2	95
16672927	NOT2_FAS05539	NOT2	89
16672928	NOT2_FAS05539	NOT2	149
16672929	NOT2_FAS05539	NOT2	56
16672930	NOT2_FAS05539	NOT2	149
16672931	NOT2_FAS05539	NOT2	62
16672932	NOT2_FAS05539	NOT2	64
16672933	NOT2_FAS05539	NOT2	143
16672934	NOT2_FAS05539	NOT2	82
16672935	NOT2_FAS05539	NOT2	103
16672936	NOT2_FAS05539	NOT2	106
16672937	NOT2_FAS05539	NOT2	124
16672938	NOT2_FAS05539	NOT2	104
16672939	NOT2_FAS05539	NOT2	73
16672940	NOT2_FAS05539	NOT2	100
16672941	NOT2_FAS05539	NOT2	78
16672942	NOT2_FAS05539	NOT2	118
16672943	NOT2_FAS05539	NOT2	143
16672944	NOT2_FAS05539	NOT2	92
16672945	NOT2_FAS05539	NOT2	49
16672946	NOT2_FAS05539	NOT2	90
16672947	NOT2_FAS05539	NOT2	51
16672948	NOT2_FAS05539	NOT2	131
16672949	NOT2_FAS05539	NOT2	165
16672950	NOT2_FAS05539	NOT2	22
16672951	NOT2_FAS05539	NOT2	148
16672952	NOT2_FAS05539	NOT2	96
16672953	NOT2_FAS05539	NOT2	46
16672954	NOT2_FAS05539	NOT2	91
16672955	NOT2_FAS05539	NOT2	148
16672956	NOT2_FAS05539	NOT2	157
16672957	NOT2_FAS05539	NOT2	128
16672958	NOT2_FAS05539	NOT2	49
16672959	NOT2_FAS05539	NOT2	53
16672960	NOT2_FAS05539	NOT2	50
16672961	NOT2_FAS05539	NOT2	174
16672962	NOT2_FAS05539	NOT2	111
16672963	NOT2_FAS05539	NOT2	94
16672964	NOT2_FAS05539	NOT2	48
16672965	NOT2_FAS05539	NOT2	102
16672966	NOT2_FAS05539	NOT2	82
16672967	NOT2_FAS05539	NOT2	104
16672968	NOT2_FAS05539	NOT2	88
16672969	NOT2_FAS05539	NOT2	200
16672970	NOT2_FAS05539	NOT2	88
16672971	NOT2_FAS05539	NOT2	175
16672972	NOT2_FAS05539	NOT2	128
16672973	NOT2_FAS05539	NOT2	77
16672974	NOT2_FAS05539	NOT2	89
16672975	NOT2_FAS05539	NOT2	45
16672976	NOT2_FAS05539	NOT2	47
16672977	NOT2_FAS05539	NOT2	66
16672978	NOT2_FAS05539	NOT2	128
16672979	NOT2_FAS05539	NOT2	109
16672980	NOT2_FAS05539	NOT2	85
16672981	NOT2_FAS05539	NOT2	80
16672982	NOT2_FAS05539	NOT2	102
16672983	NOT2_FAS05539	NOT2	56
16672984	NOT2_FAS05539	NOT2	160
16672985	NOT2_FAS05539	NOT2	82
16672986	NOT2_FAS05539	NOT2	148
16672987	NOT2_FAS05539	NOT2	108
16672988	NOT2_FAS05539	NOT2	130
16672989	NOT2_FAS05539	NOT2	118
16672990	NOT2_FAS05539	NOT2	89
16672991	NOT2_FAS05539	NOT2	160
16672992	NOT2_FAS05539	NOT2	114
16672993	NOT2_FAS05539	NOT2	98
16672994	NOT2_FAS05539	NOT2	132
16672995	NOT2_FAS05539	NOT2	123
16672996	NOT2_FAS05539	NOT2	120
16672997	NOT2_FAS05539	NOT2	177
16672998	NOT2_FAS05539	NOT2	50
16672999	NOT2_FAS05539	NOT2	56
16673000	NOT2_FAS05539	NOT2	52
16673001	NOT2_FAS05539	NOT2	190
16673002	NOT2_FAS05539	NOT2	112
16673003	NOT2_FAS05539	NOT2	34
16673004	NOT2_FAS05539	NOT2	110
16673005	NOT2_FAS05539	NOT2	73
16673006	NOT2_FAS05539	NOT2	123
16673007	NOT2_FAS05539	NOT2	149
16673008	NOT2_FAS05539	NOT2	124
16673009	NOT2_FAS05539	NOT2	79
16673010	NOT2_FAS05539	NOT2	121
16673011	NOT2_FAS05539	NOT2	82
16673012	NOT2_FAS05539	NOT2	89
16673013	NOT2_FAS05539	NOT2	144
16673014	NOT2_FAS05539	NOT2	121
16673015	NOT2_FAS05539	NOT2	131
16673016	NOT2_FAS05539	NOT2	152
16673017	NOT2_FAS05539	NOT2	99
16673018	NOT2_FAS05539	NOT2	88
16673019	NOT2_FAS05539	NOT2	83
16673020	NOT2_FAS05539	NOT2	146
16673021	NOT2_FAS05539	NOT2	151
16673022	NOT2_FAS05539	NOT2	56
16673023	NOT2_FAS05539	NOT2	97
16673024	NOT2_FAS05539	NOT2	204
16673025	NOT2_FAS05539	NOT2	62
16673026	NOT2_FAS05539	NOT2	162
16673027	NOT2_FAS05539	NOT2	142
16673028	NOT2_FAS05539	NOT2	128
16673029	NOT2_FAS05539	NOT2	91
16673030	NOT2_FAS05539	NOT2	121
16673031	NOT2_FAS05539	NOT2	130
16673032	NOT2_FAS05539	NOT2	129
16673033	NOT2_FAS05539	NOT2	54
16673034	NOT2_FAS05539	NOT2	82
16673035	NOT2_FAS05539	NOT2	194
16673036	NOT2_FAS05539	NOT2	110
16673037	NOT2_FAS05539	NOT2	102
16673038	NOT2_FAS05539	NOT2	146
16673039	NOT2_FAS05539	NOT2	78
16673040	NOT2_FAS05539	NOT2	112
16673041	NOT2_FAS05539	NOT2	92
16673042	NOT2_FAS05539	NOT2	116
16673043	NOT2_FAS05539	NOT2	113
16673044	NOT2_FAS05539	NOT2	101
16673045	NOT2_FAS05539	NOT2	148
16673046	NOT2_FAS05539	NOT2	125
16673047	NOT2_FAS05539	NOT2	127
16673048	NOT2_FAS05539	NOT2	81
16673049	NOT2_FAS05539	NOT2	83
16673050	NOT2_FAS05539	NOT2	96
16673051	NOT2_FAS05539	NOT2	154
16673052	NOT2_FAS05539	NOT2	77
16673053	NOT2_FAS05539	NOT2	12
16673054	NOT2_FAS05539	NOT2	89
16673055	NOT2_FAS05539	NOT2	90
16673056	NOT2_FAS05539	NOT2	130
16673057	NOT2_FAS05539	NOT2	125
16673058	NOT2_FAS05539	NOT2	119
16673059	NOT2_FAS05539	NOT2	135
16673060	NOT2_FAS05539	NOT2	128
16673061	NOT2_FAS05539	NOT2	94
16673062	NOT2_FAS05539	NOT2	77
16673063	NOT2_FAS05539	NOT2	78
16673064	NOT2_FAS05539	NOT2	45
16673065	NOT2_FAS05539	NOT2	97
16673066	NOT2_FAS05539	NOT2	65
16673067	NOT2_FAS05539	NOT2	80
16673068	NOT2_FAS05539	NOT2	132
16673069	NOT2_FAS05539	NOT2	113
16673070	NOT2_FAS05539	NOT2	84
16673071	NOT2_FAS05539	NOT2	60
16673072	NOT2_FAS05539	NOT2	152
16673073	NOT2_FAS05539	NOT2	103
16673074	NOT2_FAS05539	NOT2	65
16673075	NOT2_FAS05539	NOT2	123
16673076	NOT2_FAS05539	NOT2	132
16673077	NOT2_FAS05539	NOT2	169
16673078	NOT2_FAS05539	NOT2	101
16673079	NOT2_FAS05539	NOT2	135
16673080	NOT2_FAS05539	NOT2	135
16673081	NOT2_FAS05539	NOT2	301
16673082	NOT2_FAS05539	NOT2	105
16673083	NOT2_FAS05539	NOT2	124
16673084	NOT2_FAS05539	NOT2	105
16673085	NOT2_FAS05539	NOT2	94
16673086	NOT2_FAS05539	NOT2	120
16673087	NOT2_FAS05539	NOT2	40
16673088	NOT2_FAS05539	NOT2	110
16673089	NOT2_FAS05539	NOT2	64
16673090	NOT2_FAS05539	NOT2	76
16673091	NOT2_FAS05539	NOT2	59
16673092	NOT2_FAS05539	NOT2	50
16673093	NOT2_FAS05539	NOT2	62
16673094	NOT2_FAS05539	NOT2	72
16673095	NOT2_FAS05539	NOT2	98
16673096	NOT2_FAS05539	NOT2	128
16673097	NOT2_FAS05539	NOT2	98
16673098	NOT2_FAS05539	NOT2	139
16673099	NOT2_FAS05539	NOT2	162
16673100	NOT2_FAS05539	NOT2	111
16673101	NOT2_FAS05539	NOT2	71
16673102	NOT2_FAS05539	NOT2	108
16673103	NOT2_FAS05539	NOT2	112
16673104	NOT2_FAS05539	NOT2	119
16673105	NOT2_FAS05539	NOT2	75
16673106	NOT2_FAS05539	NOT2	65
16673107	NOT2_FAS05539	NOT2	65
16673108	NOT2_FAS05539	NOT2	75
16673109	NOT2_FAS05539	NOT2	124
16673110	NOT2_FAS05539	NOT2	48
16673111	NOT2_FAS05539	NOT2	79
16673112	NOT2_FAS05539	NOT2	126
16673113	NOT2_FAS05539	NOT2	52
16673114	NOT2_FAS05539	NOT2	96
16673115	NOT2_FAS05539	NOT2	67
16673116	NOT2_FAS05539	NOT2	112
16673117	NOT2_FAS05539	NOT2	113
16673118	NOT2_FAS05539	NOT2	61
16673119	NOT2_FAS05539	NOT2	91
16673120	NOT2_FAS05539	NOT2	174
16673121	NOT2_FAS05539	NOT2	109
16673122	NOT2_FAS05539	NOT2	83
16673123	NOT2_FAS05539	NOT2	91
16673124	NOT2_FAS05539	NOT2	64
16673125	NOT2_FAS05539	NOT2	61
16673126	NOT2_FAS05539	NOT2	99
16673127	NOT2_FAS05539	NOT2	152
16673128	NOT2_FAS05539	NOT2	110
16673129	NOT2_FAS05539	NOT2	94
16673130	NOT2_FAS05539	NOT2	117
16673131	NOT2_FAS05539	NOT2	110
16673132	NOT2_FAS05539	NOT2	49
16673133	NOT2_FAS05539	NOT2	49
16673134	NOT2_FAS05539	NOT2	8
16673135	NOT2_FAS05539	NOT2	135
16673136	NOT2_FAS05539	NOT2	49
16673137	NOT2_FAS05539	NOT2	89
16673138	NOT2_FAS05539	NOT2	94
16673139	NOT2_FAS05539	NOT2	182
16673140	NOT2_FAS05539	NOT2	264
16673141	NOT2_FAS05539	NOT2	125
16673142	NOT2_FAS05539	NOT2	106
16673143	NOT2_FAS05539	NOT2	125
16673144	NOT2_FAS05539	NOT2	132
16673145	NOT2_FAS05539	NOT2	95
16673146	NOT2_FAS05539	NOT2	53
16673147	NOT2_FAS05539	NOT2	61
16673148	NOT2_FAS05539	NOT2	121
16673149	NOT2_FAS05539	NOT2	87
16673150	NOT2_FAS05539	NOT2	117
16673151	NOT2_FAS05539	NOT2	33
16673152	NOT2_FAS05539	NOT2	48
16673153	NOT2_FAS05539	NOT2	57
16673154	NOT2_FAS05539	NOT2	41
16673155	NOT2_FAS05539	NOT2	66
16673156	NOT2_FAS05539	NOT2	79
16673157	NOT2_FAS05539	NOT2	200
16673158	NOT2_FAS05539	NOT2	112
16673159	NOT2_FAS05539	NOT2	37
16673160	NOT2_FAS05539	NOT2	24
16673161	NOT2_FAS05539	NOT2	137
16673162	NOT2_FAS05539	NOT2	125
16673163	NOT2_FAS05539	NOT2	55
16673164	NOT2_FAS05539	NOT2	185
16673165	NOT2_FAS05539	NOT2	60
16673166	NOT2_FAS05539	NOT2	151
16673167	NOT2_FAS05539	NOT2	123
16673168	NOT2_FAS05539	NOT2	92
16673169	NOT2_FAS05539	NOT2	118
16673170	NOT2_FAS05539	NOT2	170
16673171	NOT2_FAS05539	NOT2	69
16673172	NOT2_FAS05539	NOT2	133
16673173	NOT2_FAS05539	NOT2	165
16673174	NOT2_FAS05539	NOT2	175
16673175	NOT2_FAS05539	NOT2	90
16673176	NOT2_FAS05539	NOT2	103
16673177	NOT2_FAS05539	NOT2	147
16673178	NOT2_FAS05539	NOT2	145
16673179	NOT2_FAS05539	NOT2	70
16673180	NOT2_FAS05539	NOT2	84
16673181	NOT2_FAS05539	NOT2	14
16673182	NOT2_FAS05539	NOT2	92
16673183	NOT2_FAS05539	NOT2	158
16673184	NOT2_FAS05539	NOT2	151
16673185	NOT2_FAS05539	NOT2	41
16673186	NOT2_FAS05539	NOT2	122
16673187	NOT2_FAS05539	NOT2	71
16673188	NOT2_FAS05539	NOT2	128
16673189	NOT2_FAS05539	NOT2	132
16673190	NOT2_FAS05539	NOT2	68
16673191	NOT2_FAS05539	NOT2	113
16673192	NOT2_FAS05539	NOT2	182
16673193	NOT2_FAS05539	NOT2	45
16673194	NOT2_FAS05539	NOT2	93
16673195	NOT2_FAS05539	NOT2	111
16673196	NOT2_FAS05539	NOT2	162
16673197	NOT2_FAS05539	NOT2	149
16673198	NOT2_FAS05539	NOT2	125
16673199	NOT2_FAS05539	NOT2	56
16673200	NOT2_FAS05539	NOT2	127
16673201	NOT2_FAS05539	NOT2	104
16673202	NOT2_FAS05539	NOT2	195
16673203	NOT2_FAS05539	NOT2	147
16673204	NOT2_FAS05539	NOT2	104
16673205	NOT2_FAS05539	NOT2	154
16673206	NOT2_FAS05539	NOT2	88
16673207	NOT2_FAS05539	NOT2	95
16673208	NOT2_FAS05539	NOT2	113
16673209	NOT2_FAS05539	NOT2	67
16673210	NOT2_FAS05539	NOT2	71
16673211	NOT2_FAS05539	NOT2	67
16673212	NOT2_FAS05539	NOT2	53
16673213	NOT2_FAS05539	NOT2	99
16673214	NOT2_FAS05539	NOT2	138
16673215	NOT2_FAS05539	NOT2	66
16673216	NOT2_FAS05539	NOT2	164
16673217	NOT2_FAS05539	NOT2	128
16673218	NOT2_FAS05539	NOT2	74
16673219	NOT2_FAS05539	NOT2	96
16673220	NOT2_FAS05539	NOT2	79
16673221	NOT2_FAS05539	NOT2	197
16673222	NOT2_FAS05539	NOT2	130
16673223	NOT2_FAS05539	NOT2	107
16673224	NOT2_FAS05539	NOT2	58
16673225	NOT2_FAS05539	NOT2	19
16673226	NOT2_FAS05539	NOT2	118
16673227	NOT2_FAS05539	NOT2	29
16673228	NOT2_FAS05539	NOT2	136
16673229	NOT2_FAS05539	NOT2	43
16673230	NOT2_FAS05539	NOT2	194
16673231	NOT2_FAS05539	NOT2	76
16673232	NOT2_FAS05539	NOT2	140
16673233	NOT2_FAS05539	NOT2	12
16673234	NOT2_FAS05539	NOT2	104
16673235	NOT2_FAS05539	NOT2	52
16673236	NOT2_FAS05539	NOT2	26
16673237	NOT2_FAS05539	NOT2	94
16673238	NOT2_FAS05539	NOT2	73
16673239	NOT2_FAS05539	NOT2	42
16673240	NOT2_FAS05539	NOT2	147
16673241	NOT2_FAS05539	NOT2	81
16673242	NOT2_FAS05539	NOT2	130
16673243	NOT2_FAS05539	NOT2	112
16673244	NOT2_FAS05539	NOT2	96
16673245	NOT2_FAS05539	NOT2	121
16673246	NOT2_FAS05539	NOT2	71
16673247	NOT2_FAS05539	NOT2	34
16673248	NOT2_FAS05539	NOT2	67
16673249	NOT2_FAS05539	NOT2	144
16673250	NOT2_FAS05539	NOT2	149
16673251	NOT2_FAS05539	NOT2	81
16673252	NOT2_FAS05539	NOT2	104
16673253	NOT2_FAS05539	NOT2	159
16673254	NOT2_FAS05539	NOT2	75
16673255	NOT2_FAS05539	NOT2	141
16673256	NOT2_FAS05539	NOT2	64
16673257	NOT2_FAS05539	NOT2	112
16673258	NOT2_FAS05539	NOT2	88
16673259	NOT2_FAS05539	NOT2	104
16673260	NOT2_FAS05539	NOT2	160
16673261	NOT2_FAS05539	NOT2	146
16673262	NOT2_FAS05539	NOT2	65
16673263	NOT2_FAS05539	NOT2	161
16673264	NOT2_FAS05539	NOT2	66
16673265	NOT2_FAS05539	NOT2	123
16673266	NOT2_FAS05539	NOT2	130
16673267	NOT2_FAS05539	NOT2	92
16673268	NOT2_FAS05539	NOT2	53
16673269	NOT2_FAS05539	NOT2	82
16673270	NOT2_FAS05539	NOT2	109
16673271	NOT2_FAS05539	NOT2	198
16673272	NOT2_FAS05539	NOT2	60
16673273	NOT2_FAS05539	NOT2	108
16673274	NOT2_FAS05539	NOT2	119
16673275	NOT2_FAS05539	NOT2	69
16673276	NOT2_FAS05539	NOT2	65
16673277	NOT2_FAS05539	NOT2	112
16673278	NOT2_FAS05539	NOT2	56
16673279	NOT2_FAS05539	NOT2	82
16673280	NOT2_FAS05539	NOT2	130
16673281	NOT2_FAS05539	NOT2	66
16673282	NOT2_FAS05539	NOT2	59
16673283	NOT2_FAS05539	NOT2	116
16673284	NOT2_FAS05539	NOT2	37
16673285	NOT2_FAS05539	NOT2	248
16673286	NOT2_FAS05539	NOT2	121
16673287	NOT2_FAS05539	NOT2	99
16673288	NOT2_FAS05539	NOT2	83
16673289	NOT2_FAS05539	NOT2	98
16673290	NOT2_FAS05539	NOT2	34
16673291	NOT2_FAS05539	NOT2	12
16673292	NOT2_FAS05539	NOT2	134
16673293	NOT2_FAS05539	NOT2	66
16673294	NOT2_FAS05539	NOT2	116
16673295	NOT2_FAS05539	NOT2	56
16673296	NOT2_FAS05539	NOT2	116
16673297	NOT2_FAS05539	NOT2	93
16673298	NOT2_FAS05539	NOT2	151
16673299	NOT2_FAS05539	NOT2	20
16673300	NOT2_FAS05539	NOT2	114
16673301	NOT2_FAS05539	NOT2	115
16673302	NOT2_FAS05539	NOT2	68
16673303	NOT2_FAS05539	NOT2	64
16673304	NOT2_FAS05539	NOT2	169
16673305	NOT2_FAS05539	NOT2	108
16673306	NOT2_FAS05539	NOT2	108
16673307	NOT2_FAS05539	NOT2	91
16673308	NOT2_FAS05539	NOT2	95
16673309	NOT2_FAS05539	NOT2	87
16673310	NOT2_FAS05539	NOT2	86
16673311	NOT2_FAS05539	NOT2	96
16673312	NOT2_FAS05539	NOT2	58
16673313	NOT2_FAS05539	NOT2	117
16673314	NOT2_FAS05539	NOT2	91
16673315	NOT2_FAS05539	NOT2	77
16673316	NOT2_FAS05539	NOT2	78
16673317	NOT2_FAS05539	NOT2	80
16673318	NOT2_FAS05539	NOT2	52
16673319	NOT2_FAS05539	NOT2	78
16673320	NOT2_FAS05539	NOT2	194
16673321	NOT2_FAS05539	NOT2	126
16673322	NOT2_FAS05539	NOT2	120
16673323	NOT2_FAS05539	NOT2	119
16673324	NOT2_FAS05539	NOT2	152
16673325	NOT2_FAS05539	NOT2	111
16673326	NOT2_FAS05539	NOT2	113
16673327	NOT2_FAS05539	NOT2	71
16673328	NOT2_FAS05539	NOT2	130
16673329	NOT2_FAS05539	NOT2	81
16673330	NOT2_FAS05539	NOT2	117
16673331	NOT2_FAS05539	NOT2	62
16673332	NOT2_FAS05539	NOT2	110
16673333	NOT2_FAS05539	NOT2	133
16673334	NOT2_FAS05539	NOT2	120
16673335	NOT2_FAS05539	NOT2	206
16673336	NOT2_FAS05539	NOT2	56
16673337	NOT2_FAS05539	NOT2	58
16673338	NOT2_FAS05539	NOT2	118
16673339	NOT2_FAS05539	NOT2	8
16673340	NOT2_FAS05539	NOT2	39
16673341	NOT2_FAS05539	NOT2	75
16673342	NOT2_FAS05539	NOT2	132
16673343	NOT2_FAS05539	NOT2	95
16673344	NOT2_FAS05539	NOT2	111
16673345	NOT2_FAS05539	NOT2	87
16673346	NOT2_FAS05539	NOT2	57
16673347	NOT2_FAS05539	NOT2	44
16673348	NOT2_FAS05539	NOT2	108
16673349	NOT2_FAS05539	NOT2	70
16673350	NOT2_FAS05539	NOT2	227
16673351	NOT2_FAS05539	NOT2	53
16673352	NOT2_FAS05539	NOT2	105
16673353	NOT2_FAS05539	NOT2	52
16673354	NOT2_FAS05539	NOT2	64
16673355	NOT2_FAS05539	NOT2	77
16673356	NOT2_FAS05539	NOT2	52
16673357	NOT2_FAS05539	NOT2	112
16673358	NOT2_FAS05539	NOT2	143
16673359	NOT2_FAS05539	NOT2	36
16673360	NOT2_FAS05539	NOT2	50
16673361	NOT2_FAS05539	NOT2	167
16673362	NOT2_FAS05539	NOT2	167
16673363	NOT2_FAS05539	NOT2	89
16673364	NOT2_FAS05539	NOT2	55
16673365	NOT2_FAS05539	NOT2	131
16673366	NOT2_FAS05539	NOT2	107
16673367	NOT2_FAS05539	NOT2	102
16673368	NOT2_FAS05539	NOT2	143
16673369	NOT2_FAS05539	NOT2	151
16673370	NOT2_FAS05539	NOT2	102
16673371	NOT2_FAS05539	NOT2	157
16673372	NOT2_FAS05539	NOT2	114
16673373	NOT2_FAS05539	NOT2	77
16673374	NOT2_FAS05539	NOT2	37
16673375	NOT2_FAS05539	NOT2	57
16673376	NOT2_FAS05539	NOT2	151
16673377	NOT2_FAS05539	NOT2	128
16673378	NOT2_FAS05539	NOT2	80
16673379	NOT2_FAS05539	NOT2	80
16673380	NOT2_FAS05539	NOT2	101
16673381	NOT2_FAS05539	NOT2	115
16673382	NOT2_FAS05539	NOT2	147
16673383	NOT2_FAS05539	NOT2	51
16673384	NOT2_FAS05539	NOT2	116
16673385	NOT2_FAS05539	NOT2	41
16673386	NOT2_FAS05539	NOT2	110
16673387	NOT2_FAS05539	NOT2	92
16673388	NOT2_FAS05539	NOT2	94
16673389	NOT2_FAS05539	NOT2	155
16673390	NOT2_FAS05539	NOT2	125
16673391	NOT2_FAS05539	NOT2	110
16673392	NOT2_FAS05539	NOT2	157
16673393	NOT2_FAS05539	NOT2	93
16673394	NOT2_FAS05539	NOT2	144
16673395	NOT2_FAS05539	NOT2	128
16673396	NOT2_FAS05539	NOT2	80
16673397	NOT2_FAS05539	NOT2	45
16673398	NOT2_FAS05539	NOT2	108
16673399	NOT2_FAS05539	NOT2	39
16673400	NOT2_FAS05539	NOT2	42
16673401	NOT2_FAS05539	NOT2	133
16673402	NOT2_FAS05539	NOT2	55
16673403	NOT2_FAS05539	NOT2	168
16673404	NOT2_FAS05539	NOT2	95
16673405	NOT2_FAS05539	NOT2	81
16673406	NOT2_FAS05539	NOT2	83
16673407	NOT2_FAS05539	NOT2	59
16673408	NOT2_FAS05539	NOT2	60
16673409	NOT2_FAS05539	NOT2	113
16673410	NOT2_FAS05539	NOT2	46
16673411	NOT2_FAS05539	NOT2	71
16673412	NOT2_FAS05539	NOT2	105
16673413	NOT2_FAS05539	NOT2	178
16673414	NOT2_FAS05539	NOT2	88
16673415	NOT2_FAS05539	NOT2	83
16673416	NOT2_FAS05539	NOT2	137
16673417	NOT2_FAS05539	NOT2	98
16673418	NOT2_FAS05539	NOT2	109
16673419	NOT2_FAS05539	NOT2	67
16673420	NOT2_FAS05539	NOT2	103
16673421	NOT2_FAS05539	NOT2	121
16673422	NOT2_FAS05539	NOT2	147
16673423	NOT2_FAS05539	NOT2	108
16673424	NOT2_FAS05539	NOT2	90
16673425	NOT2_FAS05539	NOT2	201
16673426	NOT2_FAS05539	NOT2	169
16673427	NOT2_FAS05539	NOT2	76
16673428	NOT2_FAS05539	NOT2	55
16673429	NOT2_FAS05539	NOT2	92
16673430	NOT2_FAS05539	NOT2	81
16673431	NOT2_FAS05539	NOT2	75
16673432	NOT2_FAS05539	NOT2	52
16673433	NOT2_FAS05539	NOT2	68
16673434	NOT2_FAS05539	NOT2	48
16673435	NOT2_FAS05539	NOT2	132
16673436	NOT2_FAS05539	NOT2	110
16673437	NOT2_FAS05539	NOT2	151
16673438	NOT2_FAS05539	NOT2	71
16673439	NOT2_FAS05539	NOT2	93
16673440	NOT2_FAS05539	NOT2	138
16673441	NOT2_FAS05539	NOT2	52
16673442	NOT2_FAS05539	NOT2	120
16673443	NOT2_FAS05539	NOT2	148
16673444	NOT2_FAS05539	NOT2	60
16673445	NOT2_FAS05539	NOT2	75
16673446	NOT2_FAS05539	NOT2	72
16673447	NOT2_FAS05539	NOT2	113
16673448	NOT2_FAS05539	NOT2	95
16673449	NOT2_FAS05539	NOT2	124
16673450	NOT2_FAS05539	NOT2	97
16673451	NOT2_FAS05539	NOT2	210
16673452	NOT2_FAS05539	NOT2	104
16673453	NOT2_FAS05539	NOT2	135
16673454	NOT2_FAS05539	NOT2	22
16673455	NOT2_FAS05539	NOT2	112
16673456	NOT2_FAS05539	NOT2	71
16673457	NOT2_FAS05539	NOT2	78
16673458	NOT2_FAS05539	NOT2	96
16673459	NOT2_FAS05539	NOT2	151
16673460	NOT2_FAS05539	NOT2	65
16673461	NOT2_FAS05539	NOT2	110
16673462	NOT2_FAS05539	NOT2	47
16673463	NOT2_FAS05539	NOT2	120
16673464	NOT2_FAS05539	NOT2	120
16673465	NOT2_FAS05539	NOT2	118
16673466	NOT2_FAS05539	NOT2	53
16673467	NOT2_FAS05539	NOT2	18
16673468	NOT2_FAS05539	NOT2	58
16673469	NOT2_FAS05539	NOT2	155
16673470	NOT2_FAS05539	NOT2	179
16673471	NOT2_FAS05539	NOT2	113
16673472	NOT2_FAS05539	NOT2	55
16673473	NOT2_FAS05539	NOT2	188
16673474	NOT2_FAS05539	NOT2	140
16673475	NOT2_FAS05539	NOT2	90
16673476	NOT2_FAS05539	NOT2	66
16673477	NOT2_FAS05539	NOT2	70
16673478	NOT2_FAS05539	NOT2	109
16673479	NOT2_FAS05539	NOT2	117
16673480	NOT2_FAS05539	NOT2	48
16673481	NOT2_FAS05539	NOT2	104
16673482	NOT2_FAS05539	NOT2	91
16673483	NOT2_FAS05539	NOT2	115
16673484	NOT2_FAS05539	NOT2	112
16673485	NOT2_FAS05539	NOT2	62
16673486	NOT2_FAS05539	NOT2	168
16673487	NOT2_FAS05539	NOT2	148
16673488	NOT2_FAS05539	NOT2	149
16673489	NOT2_FAS05539	NOT2	48
16673490	NOT2_FAS05539	NOT2	68
16673491	NOT2_FAS05539	NOT2	94
16673492	NOT2_FAS05539	NOT2	177
16673493	NOT2_FAS05539	NOT2	141
16673494	NOT2_FAS05539	NOT2	156
16673495	NOT2_FAS05539	NOT2	126
16673496	NOT2_FAS05539	NOT2	172
16673497	NOT2_FAS05539	NOT2	105
16673498	NOT2_FAS05539	NOT2	80
16673499	NOT2_FAS05539	NOT2	89
16673500	NOT2_FAS05539	NOT2	52
16673501	NOT2_FAS05539	NOT2	46
16673502	NOT2_FAS05539	NOT2	90
16673503	NOT2_FAS05539	NOT2	63
16673504	NOT2_FAS05539	NOT2	154
16673505	NOT2_FAS05539	NOT2	99
16673506	NOT2_FAS05539	NOT2	177
16673507	NOT2_FAS05539	NOT2	208
16673508	NOT2_FAS05539	NOT2	125
16673509	NOT2_FAS05539	NOT2	117
16673510	NOT2_FAS05539	NOT2	106
16673511	NOT2_FAS05539	NOT2	116
16673512	NOT2_FAS05539	NOT2	119
16673513	NOT2_FAS05539	NOT2	21
16673514	NOT2_FAS05539	NOT2	102
16673515	NOT2_FAS05539	NOT2	67
16673516	NOT2_FAS05539	NOT2	135
16673517	NOT2_FAS05539	NOT2	33
16673518	NOT2_FAS05539	NOT2	102
16673519	NOT2_FAS05539	NOT2	154
16673520	NOT2_FAS05539	NOT2	102
16673521	NOT2_FAS05539	NOT2	36
16673522	NOT2_FAS05539	NOT2	40
16673523	NOT2_FAS05539	NOT2	123
16673524	NOT2_FAS05539	NOT2	268
16673525	NOT2_FAS05539	NOT2	63
16673526	NOT2_FAS05539	NOT2	76
16673527	NOT2_FAS05539	NOT2	36
16673528	NOT2_FAS05539	NOT2	80
16673529	NOT2_FAS05539	NOT2	91
16673530	NOT2_FAS05539	NOT2	118
16673531	NOT2_FAS05539	NOT2	98
16673532	NOT2_FAS05539	NOT2	63
16673533	NOT2_FAS05539	NOT2	122
16673534	NOT2_FAS05539	NOT2	75
16673535	NOT2_FAS05539	NOT2	141
16673536	NOT2_FAS05539	NOT2	176
16673537	NOT2_FAS05539	NOT2	117
16673538	NOT2_FAS05539	NOT2	106
16673539	NOT2_FAS05539	NOT2	103
16673540	NOT2_FAS05539	NOT2	63
16673541	NOT2_FAS05539	NOT2	119
16673542	NOT2_FAS05539	NOT2	129
16673543	NOT2_FAS05539	NOT2	138
16673544	NOT2_FAS05539	NOT2	74
16673545	NOT2_FAS05539	NOT2	136
16673546	NOT2_FAS05539	NOT2	132
16673547	NOT2_FAS05539	NOT2	153
16673548	NOT2_FAS05539	NOT2	49
16673549	NOT2_FAS05539	NOT2	104
16673550	NOT2_FAS05539	NOT2	57
16673551	NOT2_FAS05539	NOT2	147
16673552	NOT2_FAS05539	NOT2	102
16673553	NOT2_FAS05539	NOT2	137
16673554	NOT2_FAS05539	NOT2	128
16673555	NOT2_FAS05539	NOT2	39
16673556	NOT2_FAS05539	NOT2	110
16673557	NOT2_FAS05539	NOT2	54
16673558	NOT2_FAS05539	NOT2	146
16673559	NOT2_FAS05539	NOT2	134
16673560	NOT2_FAS05539	NOT2	164
16673561	NOT2_FAS05539	NOT2	94
16673562	NOT2_FAS05539	NOT2	80
16673563	NOT2_FAS05539	NOT2	41
16673564	NOT2_FAS05539	NOT2	124
16673565	NOT2_FAS05539	NOT2	140
16673566	NOT2_FAS05539	NOT2	131
16673567	NOT2_FAS05539	NOT2	102
16673568	NOT2_FAS05539	NOT2	69
16673569	NOT2_FAS05539	NOT2	102
16673570	NOT2_FAS05539	NOT2	111
16673571	NOT2_FAS05539	NOT2	112
16673572	NOT2_FAS05539	NOT2	99
16673573	NOT2_FAS05539	NOT2	166
16673574	NOT2_FAS05539	NOT2	70
16673575	NOT2_FAS05539	NOT2	115
16673576	NOT2_FAS05539	NOT2	58
16673577	NOT2_FAS05539	NOT2	102
16673578	NOT2_FAS05539	NOT2	99
16673579	NOT2_FAS05539	NOT2	86
16673580	NOT2_FAS05539	NOT2	92
16673581	NOT2_FAS05539	NOT2	144
16673582	NOT2_FAS05539	NOT2	119
16673583	NOT2_FAS05539	NOT2	96
16673584	NOT2_FAS05539	NOT2	115
16673585	NOT2_FAS05539	NOT2	76
16673586	NOT2_FAS05539	NOT2	166
16673587	NOT2_FAS05539	NOT2	107
16673588	NOT2_FAS05539	NOT2	66
16673589	NOT2_FAS05539	NOT2	56
16673590	NOT2_FAS05539	NOT2	48
16673591	NOT2_FAS05539	NOT2	101
16673592	NOT2_FAS05539	NOT2	66
16673593	NOT2_FAS05539	NOT2	87
16673594	NOT2_FAS05539	NOT2	64
16673595	NOT2_FAS05539	NOT2	110
16673596	NOT2_FAS05539	NOT2	61
16673597	NOT2_FAS05539	NOT2	91
16673598	NOT2_FAS05539	NOT2	123
16673599	NOT2_FAS05539	NOT2	99
16673600	NOT2_FAS05539	NOT2	112
16673601	NOT2_FAS05539	NOT2	70
16673602	NOT2_FAS05539	NOT2	127
16673603	NOT2_FAS05539	NOT2	115
16673604	NOT2_FAS05539	NOT2	132
16673605	NOT2_FAS05539	NOT2	56
16673606	NOT2_FAS05539	NOT2	116
16673607	NOT2_FAS05539	NOT2	124
16673608	NOT2_FAS05539	NOT2	171
16673609	NOT2_FAS05539	NOT2	151
16673610	NOT2_FAS05539	NOT2	57
16673611	NOT2_FAS05539	NOT2	73
16673612	NOT2_FAS05539	NOT2	62
16673613	NOT2_FAS05539	NOT2	128
16673614	NOT2_FAS05539	NOT2	88
16673615	NOT2_FAS05539	NOT2	72
16673616	NOT2_FAS05539	NOT2	120
16673617	NOT2_FAS05539	NOT2	100
16673618	NOT2_FAS05539	NOT2	154
16673619	NOT2_FAS05539	NOT2	137
16673620	NOT2_FAS05539	NOT2	96
16673621	NOT2_FAS05539	NOT2	49
16673622	NOT2_FAS05539	NOT2	163
16673623	NOT2_FAS05539	NOT2	88
16673624	NOT2_FAS05539	NOT2	113
16673625	NOT2_FAS05539	NOT2	51
16673626	NOT2_FAS05539	NOT2	49
16673627	NOT2_FAS05539	NOT2	119
16673628	NOT2_FAS05539	NOT2	118
16673629	NOT2_FAS05539	NOT2	124
16673630	NOT2_FAS05539	NOT2	96
16673631	NOT2_FAS05539	NOT2	106
16673632	NOT2_FAS05539	NOT2	138
16673633	NOT2_FAS05539	NOT2	104
16673634	NOT2_FAS05539	NOT2	116
16673635	NOT2_FAS05539	NOT2	140
16673636	NOT2_FAS05539	NOT2	104
16673637	NOT2_FAS05539	NOT2	94
16673638	NOT2_FAS05539	NOT2	42
16673639	NOT2_FAS05539	NOT2	135
16673640	NOT2_FAS05539	NOT2	112
16673641	NOT2_FAS05539	NOT2	140
16673642	NOT2_FAS05539	NOT2	65
16673643	NOT2_FAS05539	NOT2	98
16673644	NOT2_FAS05539	NOT2	10
16673645	NOT2_FAS05539	NOT2	65
16673646	NOT2_FAS05539	NOT2	96
16673647	NOT2_FAS05539	NOT2	161
16673648	NOT2_FAS05539	NOT2	12
16673649	NOT2_FAS05539	NOT2	110
16673650	NOT2_FAS05539	NOT2	18
16673651	NOT2_FAS05539	NOT2	78
16673652	NOT2_FAS05539	NOT2	69
16673653	NOT2_FAS05539	NOT2	55
16673654	NOT2_FAS05539	NOT2	87
16673655	NOT2_FAS05539	NOT2	137
16673656	NOT2_FAS05539	NOT2	41
16673657	NOT2_FAS05539	NOT2	61
16673658	NOT2_FAS05539	NOT2	97
16673659	NOT2_FAS05539	NOT2	185
16673660	NOT2_FAS05539	NOT2	57
16673661	NOT2_FAS05539	NOT2	63
16673662	NOT2_FAS05539	NOT2	88
16673663	NOT2_FAS05539	NOT2	65
16673664	NOT2_FAS05539	NOT2	104
16673665	NOT2_FAS05539	NOT2	95
16673666	NOT2_FAS05539	NOT2	131
16673667	NOT2_FAS05539	NOT2	199
16673668	NOT2_FAS05539	NOT2	46
16673669	NOT2_FAS05539	NOT2	66
16673670	NOT2_FAS05539	NOT2	123
16673671	NOT2_FAS05539	NOT2	84
16673672	NOT2_FAS05539	NOT2	97
16673673	NOT2_FAS05539	NOT2	118
16673674	NOT2_FAS05539	NOT2	215
16673675	NOT2_FAS05539	NOT2	40
16673676	NOT2_FAS05539	NOT2	26
16673677	NOT2_FAS05539	NOT2	105
16673678	NOT2_FAS05539	NOT2	99
16673679	NOT2_FAS05539	NOT2	88
16673680	NOT2_FAS05539	NOT2	118
16673681	NOT2_FAS05539	NOT2	165
16673682	NOT2_FAS05539	NOT2	124
16673683	NOT2_FAS05539	NOT2	167
16673684	NOT2_FAS05539	NOT2	104
16673685	NOT2_FAS05539	NOT2	108
16673686	NOT2_FAS05539	NOT2	118
16673687	NOT2_FAS05539	NOT2	55
16673688	NOT2_FAS05539	NOT2	83
16673689	NOT2_FAS05539	NOT2	68
16673690	NOT2_FAS05539	NOT2	80
16673691	NOT2_FAS05539	NOT2	78
16673692	NOT2_FAS05539	NOT2	70
16673693	NOT2_FAS05539	NOT2	47
16673694	NOT2_FAS05539	NOT2	76
16673695	NOT2_FAS05539	NOT2	117
16673696	NOT2_FAS05539	NOT2	66
16673697	NOT2_FAS05539	NOT2	91
16673698	NOT2_FAS05539	NOT2	75
16673699	NOT2_FAS05539	NOT2	154
16673700	NOT2_FAS05539	NOT2	142
16673701	NOT2_FAS05539	NOT2	135
16673702	NOT2_FAS05539	NOT2	47
16673703	NOT2_FAS05539	NOT2	143
16673704	NOT2_FAS05539	NOT2	88
16673705	NOT2_FAS05539	NOT2	57
16673706	NOT2_FAS05539	NOT2	56
16673707	NOT2_FAS05539	NOT2	106
16673708	NOT2_FAS05539	NOT2	156
16673709	NOT2_FAS05539	NOT2	146
16673710	NOT2_FAS05539	NOT2	18
16673711	NOT2_FAS05539	NOT2	67
16673712	NOT2_FAS05539	NOT2	74
16673713	NOT2_FAS05539	NOT2	60
16673714	NOT2_FAS05539	NOT2	106
16673715	NOT2_FAS05539	NOT2	76
16673716	NOT2_FAS05539	NOT2	95
16673717	NOT2_FAS05539	NOT2	119
16673718	NOT2_FAS05539	NOT2	48
16673719	NOT2_FAS05539	NOT2	117
16673720	NOT2_FAS05539	NOT2	84
16673721	NOT2_FAS05539	NOT2	141
16673722	NOT2_FAS05539	NOT2	173
16673723	NOT2_FAS05539	NOT2	52
16673724	NOT2_FAS05539	NOT2	135
16673725	NOT2_FAS05539	NOT2	123
16673726	NOT2_FAS05539	NOT2	103
16673727	NOT2_FAS05539	NOT2	66
16673728	NOT2_FAS05539	NOT2	131
16673729	NOT2_FAS05539	NOT2	143
16673730	NOT2_FAS05539	NOT2	76
16673731	NOT2_FAS05539	NOT2	63
16673732	NOT2_FAS05539	NOT2	105
16673733	NOT2_FAS05539	NOT2	151
16673734	NOT2_FAS05539	NOT2	182
16673735	NOT2_FAS05539	NOT2	87
16673736	NOT2_FAS05539	NOT2	99
16673737	NOT2_FAS05539	NOT2	150
16673738	NOT2_FAS05539	NOT2	55
16673739	NOT2_FAS05539	NOT2	34
16673740	NOT2_FAS05539	NOT2	62
16673741	NOT2_FAS05539	NOT2	86
16673742	NOT2_FAS05539	NOT2	93
16673743	NOT2_FAS05539	NOT2	68
16673744	NOT2_FAS05539	NOT2	105
16673745	NOT2_FAS05539	NOT2	136
16673746	NOT2_FAS05539	NOT2	106
16673747	NOT2_FAS05539	NOT2	145
16673748	NOT2_FAS05539	NOT2	121
16673749	NOT2_FAS05539	NOT2	64
16673750	NOT2_FAS05539	NOT2	123
16673751	NOT2_FAS05539	NOT2	139
16673752	NOT2_FAS05539	NOT2	66
16673753	NOT2_FAS05539	NOT2	156
16673754	NOT2_FAS05539	NOT2	131
16673755	NOT2_FAS05539	NOT2	8
16673756	NOT2_FAS05539	NOT2	138
16673757	NOT2_FAS05539	NOT2	133
16673758	NOT2_FAS05539	NOT2	49
16673759	NOT2_FAS05539	NOT2	24
16673760	NOT2_FAS05539	NOT2	133
16673761	NOT2_FAS05539	NOT2	145
16673762	NOT2_FAS05539	NOT2	68
16673763	NOT2_FAS05539	NOT2	63
16673764	NOT2_FAS05539	NOT2	146
16673765	NOT2_FAS05539	NOT2	70
16673766	NOT2_FAS05539	NOT2	112
16673767	NOT2_FAS05539	NOT2	62
16673768	NOT2_FAS05539	NOT2	93
16673769	NOT2_FAS05539	NOT2	97
16673770	NOT2_FAS05539	NOT2	147
16673771	NOT2_FAS05539	NOT2	52
16673772	NOT2_FAS05539	NOT2	128
16673773	NOT2_FAS05539	NOT2	155
16673774	NOT2_FAS05539	NOT2	101
16673775	NOT2_FAS05539	NOT2	137
16673776	NOT2_FAS05539	NOT2	137
16673777	NOT2_FAS05539	NOT2	82
16673778	NOT2_FAS05539	NOT2	73
16673779	NOT2_FAS05539	NOT2	104
16673780	NOT2_FAS05539	NOT2	119
16673781	NOT2_FAS05539	NOT2	117
16673782	NOT2_FAS05539	NOT2	116
16673783	NOT2_FAS05539	NOT2	99
16673784	NOT2_FAS05539	NOT2	41
16673785	NOT2_FAS05539	NOT2	129
16673786	NOT2_FAS05539	NOT2	106
16673787	NOT2_FAS05539	NOT2	95
16673788	NOT2_FAS05539	NOT2	69
16673789	NOT2_FAS05539	NOT2	43
16673790	NOT2_FAS05539	NOT2	82
16673791	NOT2_FAS05539	NOT2	96
16673792	NOT2_FAS05539	NOT2	8
16673793	NOT2_FAS05539	NOT2	62
16673794	NOT2_FAS05539	NOT2	87
16673795	NOT2_FAS05539	NOT2	109
16673796	NOT2_FAS05539	NOT2	97
16673797	NOT2_FAS05539	NOT2	100
16673798	NOT2_FAS05539	NOT2	64
16673799	NOT2_FAS05539	NOT2	156
16673800	NOT2_FAS05539	NOT2	114
16673801	NOT2_FAS05539	NOT2	138
16673802	NOT2_FAS05539	NOT2	88
16673803	NOT2_FAS05539	NOT2	74
16673804	NOT2_FAS05539	NOT2	102
16673805	NOT2_FAS05539	NOT2	57
16673806	NOT2_FAS05539	NOT2	96
16673807	NOT2_FAS05539	NOT2	64
16673808	NOT2_FAS05539	NOT2	42
16673809	NOT2_FAS05539	NOT2	12
16673810	NOT2_FAS05539	NOT2	165
16673811	NOT2_FAS05539	NOT2	132
16673812	NOT2_FAS05539	NOT2	118
16673813	NOT2_FAS05539	NOT2	9
16673814	NOT2_FAS05539	NOT2	9
16673815	NOT2_FAS05539	NOT2	108
16673816	NOT2_FAS05539	NOT2	126
16673817	NOT2_FAS05539	NOT2	128
16673818	NOT2_FAS05539	NOT2	60
16673819	NOT2_FAS05539	NOT2	99
16673820	NOT2_FAS05539	NOT2	81
16673821	NOT2_FAS05539	NOT2	125
16673822	NOT2_FAS05539	NOT2	109
16673823	NOT2_FAS05539	NOT2	28
16673824	NOT2_FAS05539	NOT2	53
16673825	NOT2_FAS05539	NOT2	50
16673826	NOT2_FAS05539	NOT2	149
16673827	NOT2_FAS05539	NOT2	151
16673828	NOT2_FAS05539	NOT2	180
16673829	NOT2_FAS05539	NOT2	119
16673830	NOT2_FAS05539	NOT2	43
16673831	NOT2_FAS05539	NOT2	118
16673832	NOT2_FAS05539	NOT2	113
16673833	NOT2_FAS05539	NOT2	107
16673834	NOT2_FAS05539	NOT2	115
16673835	NOT2_FAS05539	NOT2	173
16673836	NOT2_FAS05539	NOT2	85
16673837	NOT2_FAS05539	NOT2	174
16673838	NOT2_FAS05539	NOT2	52
16673839	NOT2_FAS05539	NOT2	119
16673840	NOT2_FAS05539	NOT2	143
16673841	NOT2_FAS05539	NOT2	29
16673842	NOT2_FAS05539	NOT2	50
16673843	NOT2_FAS05539	NOT2	87
16673844	NOT2_FAS05539	NOT2	163
16673845	NOT2_FAS05539	NOT2	164
16673846	NOT2_FAS05539	NOT2	136
16673847	NOT2_FAS05539	NOT2	126
16673848	NOT2_FAS05539	NOT2	80
16673849	NOT2_FAS05539	NOT2	160
16673850	NOT2_FAS05539	NOT2	93
16673851	NOT2_FAS05539	NOT2	50
16673852	NOT2_FAS05539	NOT2	158
16673853	NOT2_FAS05539	NOT2	145
16673854	NOT2_FAS05539	NOT2	90
16673855	NOT2_FAS05539	NOT2	172
16673856	NOT2_FAS05539	NOT2	77
16673857	NOT2_FAS05539	NOT2	94
16673858	NOT2_FAS05539	NOT2	168
16673859	NOT2_FAS05539	NOT2	107
16673860	NOT2_FAS05539	NOT2	229
16673861	NOT2_FAS05539	NOT2	111
16673862	NOT2_FAS05539	NOT2	83
16673863	NOT2_FAS05539	NOT2	129
16673864	NOT2_FAS05539	NOT2	56
16673865	NOT2_FAS05539	NOT2	173
16673866	NOT2_FAS05539	NOT2	178
16673867	NOT2_FAS05539	NOT2	152
16673868	NOT2_FAS05539	NOT2	54
16673869	NOT2_FAS05539	NOT2	69
16673870	NOT2_FAS05539	NOT2	150
16673871	NOT2_FAS05539	NOT2	138
16673872	NOT2_FAS05539	NOT2	198
16673873	NOT2_FAS05539	NOT2	132
16673874	NOT2_FAS05539	NOT2	65
16673875	NOT2_FAS05539	NOT2	104
16673876	NOT2_FAS05539	NOT2	90
16673877	NOT2_FAS05539	NOT2	118
16673878	NOT2_FAS05539	NOT2	68
16673879	NOT2_FAS05539	NOT2	155
16673880	NOT2_FAS05539	NOT2	120
16673881	NOT2_FAS05539	NOT2	52
16673882	NOT2_FAS05539	NOT2	44
16673883	NOT2_FAS05539	NOT2	146
16673884	NOT2_FAS05539	NOT2	130
16673885	NOT2_FAS05539	NOT2	78
16673886	NOT2_FAS05539	NOT2	97
16673887	NOT2_FAS05539	NOT2	63
16673888	NOT2_FAS05539	NOT2	98
16673889	NOT2_FAS05539	NOT2	67
16673890	NOT2_FAS05539	NOT2	135
16673891	NOT2_FAS05539	NOT2	163
16673892	NOT2_FAS05539	NOT2	198
16673893	NOT2_FAS05539	NOT2	46
16673894	NOT2_FAS05539	NOT2	125
16673895	NOT2_FAS05539	NOT2	65
16673896	NOT2_FAS05539	NOT2	75
16673897	NOT2_FAS05539	NOT2	58
16673898	NOT2_FAS05539	NOT2	172
16673899	NOT2_FAS05539	NOT2	76
16673900	NOT2_FAS05539	NOT2	101
16673901	NOT2_FAS05539	NOT2	193
16673902	NOT2_FAS05539	NOT2	203
16673903	NOT2_FAS05539	NOT2	235
16673904	NOT2_FAS05539	NOT2	157
16673905	NOT2_FAS05539	NOT2	121
16673906	NOT2_FAS05539	NOT2	81
16673907	NOT2_FAS05539	NOT2	132
16673908	NOT2_FAS05539	NOT2	89
16673909	NOT2_FAS05539	NOT2	142
16673910	NOT2_FAS05539	NOT2	91
16673911	NOT2_FAS05539	NOT2	95
16673912	NOT2_FAS05539	NOT2	105
16673913	NOT2_FAS05539	NOT2	116
16673914	NOT2_FAS05539	NOT2	161
16673915	NOT2_FAS05539	NOT2	80
16673916	NOT2_FAS05539	NOT2	52
16673917	NOT2_FAS05539	NOT2	44
16673918	NOT2_FAS05539	NOT2	113
16673919	NOT2_FAS05539	NOT2	146
16673920	NOT2_FAS05539	NOT2	74
16673921	NOT2_FAS05539	NOT2	76
16673922	NOT2_FAS05539	NOT2	63
16673923	NOT2_FAS05539	NOT2	165
16673924	NOT2_FAS05539	NOT2	87
16673925	NOT2_FAS05539	NOT2	137
16673926	NOT2_FAS05539	NOT2	194
16673927	NOT2_FAS05539	NOT2	112
16673928	NOT2_FAS05539	NOT2	62
16673929	NOT2_FAS05539	NOT2	146
16673930	NOT2_FAS05539	NOT2	100
16673931	NOT2_FAS05539	NOT2	143
16673932	NOT2_FAS05539	NOT2	108
16673933	NOT2_FAS05539	NOT2	91
16673934	NOT2_FAS05539	NOT2	108
16673935	NOT2_FAS05539	NOT2	81
16673936	NOT2_FAS05539	NOT2	73
16673937	NOT2_FAS05539	NOT2	73
16673938	NOT2_FAS05539	NOT2	180
16673939	NOT2_FAS05539	NOT2	65
16673940	NOT2_FAS05539	NOT2	82
16673941	NOT2_FAS05539	NOT2	98
16673942	NOT2_FAS05539	NOT2	112
16673943	NOT2_FAS05539	NOT2	143
16673944	NOT2_FAS05539	NOT2	134
16673945	NOT2_FAS05539	NOT2	142
16673946	NOT2_FAS05539	NOT2	62
16673947	NOT2_FAS05539	NOT2	98
16673948	NOT2_FAS05539	NOT2	16
16673949	NOT2_FAS05539	NOT2	62
16673950	NOT2_FAS05539	NOT2	78
16673951	NOT2_FAS05539	NOT2	80
16673952	NOT2_FAS05539	NOT2	109
16673953	NOT2_FAS05539	NOT2	110
16673954	NOT2_FAS05539	NOT2	60
16673955	NOT2_FAS05539	NOT2	63
16673956	NOT2_FAS05539	NOT2	86
16673957	NOT2_FAS05539	NOT2	150
16673958	NOT2_FAS05539	NOT2	98
16673959	NOT2_FAS05539	NOT2	135
16673960	NOT2_FAS05539	NOT2	139
16673961	NOT2_FAS05539	NOT2	48
16673962	NOT2_FAS05539	NOT2	211
16673963	NOT2_FAS05539	NOT2	62
16673964	NOT2_FAS05539	NOT2	106
16673965	NOT2_FAS05539	NOT2	115
16673966	NOT2_FAS05539	NOT2	58
16673967	NOT2_FAS05539	NOT2	59
16673968	NOT2_FAS05539	NOT2	138
16673969	NOT2_FAS05539	NOT2	100
16673970	NOT2_FAS05539	NOT2	91
16673971	NOT2_FAS05539	NOT2	109
16673972	NOT2_FAS05539	NOT2	50
16673973	NOT2_FAS05539	NOT2	90
16673974	NOT2_FAS05539	NOT2	81
16673975	NOT2_FAS05539	NOT2	116
16673976	NOT2_FAS05539	NOT2	42
16673977	NOT2_FAS05539	NOT2	57
16673978	NOT2_FAS05539	NOT2	47
16673979	NOT2_FAS05539	NOT2	193
16673980	NOT2_FAS05539	NOT2	168
16673981	NOT2_FAS05539	NOT2	216
16673982	NOT2_FAS05539	NOT2	85
16673983	NOT2_FAS05539	NOT2	52
16673984	NOT2_FAS05539	NOT2	131
16673985	NOT2_FAS05539	NOT2	169
16673986	NOT2_FAS05539	NOT2	39
16673987	NOT2_FAS05539	NOT2	116
16673988	NOT2_FAS05539	NOT2	159
16673989	NOT2_FAS05539	NOT2	32
16673990	NOT2_FAS05539	NOT2	79
16673991	NOT2_FAS05539	NOT2	54
16673992	NOT2_FAS05539	NOT2	56
16673993	NOT2_FAS05539	NOT2	86
16673994	NOT2_FAS05539	NOT2	85
16673995	NOT2_FAS05539	NOT2	85
16673996	NOT2_FAS05539	NOT2	141
16673997	NOT2_FAS05539	NOT2	37
16673998	NOT2_FAS05539	NOT2	187
16673999	NOT2_FAS05539	NOT2	120
16674000	NOT2_FAS05539	NOT2	110
16674001	NOT2_FAS05539	NOT2	32
16674002	NOT2_FAS05539	NOT2	148
16674003	NOT2_FAS05539	NOT2	165
16674004	NOT2_FAS05539	NOT2	94
16674005	NOT2_FAS05539	NOT2	28
16674006	NOT2_FAS05539	NOT2	83
16674007	NOT2_FAS05539	NOT2	113
16674008	NOT2_FAS05539	NOT2	85
16674009	NOT2_FAS05539	NOT2	85
16674010	NOT2_FAS05539	NOT2	111
16674011	NOT2_FAS05539	NOT2	107
16674012	NOT2_FAS05539	NOT2	70
16674013	NOT2_FAS05539	NOT2	153
16674014	NOT2_FAS05539	NOT2	64
16674015	NOT2_FAS05539	NOT2	72
16674016	NOT2_FAS05539	NOT2	159
16674017	NOT2_FAS05539	NOT2	91
16674018	NOT2_FAS05539	NOT2	65
16674019	NOT2_FAS05539	NOT2	105
16674020	NOT2_FAS05539	NOT2	77
16674021	NOT2_FAS05539	NOT2	34
16674022	NOT2_FAS05539	NOT2	204
16674023	NOT2_FAS05539	NOT2	130
16674024	NOT2_FAS05539	NOT2	96
16674025	NOT2_FAS05539	NOT2	50
16674026	NOT2_FAS05539	NOT2	119
16674027	NOT2_FAS05539	NOT2	77
16674028	NOT2_FAS05539	NOT2	48
16674029	NOT2_FAS05539	NOT2	85
16674030	NOT2_FAS05539	NOT2	97
16674031	NOT2_FAS05539	NOT2	104
16674032	NOT2_FAS05539	NOT2	192
16674033	NOT2_FAS05539	NOT2	129
16674034	NOT2_FAS05539	NOT2	66
16674035	NOT2_FAS05539	NOT2	73
16674036	NOT2_FAS05539	NOT2	102
16674037	NOT2_FAS05539	NOT2	54
16674038	NOT2_FAS05539	NOT2	147
16674039	NOT2_FAS05539	NOT2	87
16674040	NOT2_FAS05539	NOT2	128
16674041	NOT2_FAS05539	NOT2	45
16674042	NOT2_FAS05539	NOT2	80
16674043	NOT2_FAS05539	NOT2	146
16674044	NOT2_FAS05539	NOT2	42
16674045	NOT2_FAS05539	NOT2	150
16674046	NOT2_FAS05539	NOT2	100
16674047	NOT2_FAS05539	NOT2	309
16674048	NOT2_FAS05539	NOT2	174
16674049	NOT2_FAS05539	NOT2	174
16674050	NOT2_FAS05539	NOT2	76
16674051	NOT2_FAS05539	NOT2	121
16674052	NOT2_FAS05539	NOT2	85
16674053	NOT2_FAS05539	NOT2	107
16674054	NOT2_FAS05539	NOT2	131
16674055	NOT2_FAS05539	NOT2	60
16674056	NOT2_FAS05539	NOT2	87
16674057	NOT2_FAS05539	NOT2	105
16674058	NOT2_FAS05539	NOT2	160
16674059	NOT2_FAS05539	NOT2	162
16674060	NOT2_FAS05539	NOT2	138
16674061	NOT2_FAS05539	NOT2	84
16674062	NOT2_FAS05539	NOT2	106
16674063	NOT2_FAS05539	NOT2	11
16674064	NOT2_FAS05539	NOT2	77
16674065	NOT2_FAS05539	NOT2	65
16674066	NOT2_FAS05539	NOT2	161
16674067	NOT2_FAS05539	NOT2	137
16674068	NOT2_FAS05539	NOT2	181
16674069	NOT2_FAS05539	NOT2	160
16674070	NOT2_FAS05539	NOT2	143
16674071	NOT2_FAS05539	NOT2	130
16674072	NOT2_FAS05539	NOT2	99
16674073	NOT2_FAS05539	NOT2	102
16674074	NOT2_FAS05539	NOT2	173
16674075	NOT2_FAS05539	NOT2	91
16674076	NOT2_FAS05539	NOT2	140
16674077	NOT2_FAS05539	NOT2	113
16674078	NOT2_FAS05539	NOT2	174
16674079	NOT2_FAS05539	NOT2	56
16674080	NOT2_FAS05539	NOT2	137
16674081	NOT2_FAS05539	NOT2	138
16674082	NOT2_FAS05539	NOT2	41
16674083	NOT2_FAS05539	NOT2	45
16674084	NOT2_FAS05539	NOT2	74
16674085	NOT2_FAS05539	NOT2	58
16674086	NOT2_FAS05539	NOT2	61
16674087	NOT2_FAS05539	NOT2	152
16674088	NOT2_FAS05539	NOT2	33
16674089	NOT2_FAS05539	NOT2	80
16674090	NOT2_FAS05539	NOT2	138
16674091	NOT2_FAS05539	NOT2	49
16674092	NOT2_FAS05539	NOT2	78
16674093	NOT2_FAS05539	NOT2	45
16674094	NOT2_FAS05539	NOT2	39
16674095	NOT2_FAS05539	NOT2	99
16674096	NOT2_FAS05539	NOT2	124
16674097	NOT2_FAS05539	NOT2	73
16674098	NOT2_FAS05539	NOT2	38
16674099	NOT2_FAS05539	NOT2	67
16674100	NOT2_FAS05539	NOT2	101
16674101	NOT2_FAS05539	NOT2	106
16674102	NOT2_FAS05539	NOT2	58
16674103	NOT2_FAS05539	NOT2	132
16674104	NOT2_FAS05539	NOT2	126
16674105	NOT2_FAS05539	NOT2	53
16674106	NOT2_FAS05539	NOT2	13
16674107	NOT2_FAS05539	NOT2	89
16674108	NOT2_FAS05539	NOT2	109
16674109	NOT2_FAS05539	NOT2	67
16674110	NOT2_FAS05539	NOT2	118
16674111	NOT2_FAS05539	NOT2	81
16674112	NOT2_FAS05539	NOT2	51
16674113	NOT2_FAS05539	NOT2	144
16674114	NOT2_FAS05539	NOT2	120
16674115	NOT2_FAS05539	NOT2	93
16674116	NOT2_FAS05539	NOT2	70
16674117	NOT2_FAS05539	NOT2	85
16674118	NOT2_FAS05539	NOT2	129
16674119	NOT2_FAS05539	NOT2	86
16674120	NOT2_FAS05539	NOT2	117
16674121	NOT2_FAS05539	NOT2	7
16674122	NOT2_FAS05539	NOT2	93
16674123	NOT2_FAS05539	NOT2	42
16674124	NOT2_FAS05539	NOT2	107
16674125	NOT2_FAS05539	NOT2	70
16674126	NOT2_FAS05539	NOT2	97
16674127	NOT2_FAS05539	NOT2	134
16674128	NOT2_FAS05539	NOT2	106
16674129	NOT2_FAS05539	NOT2	143
16674130	NOT2_FAS05539	NOT2	110
16674131	NOT2_FAS05539	NOT2	120
16674132	NOT2_FAS05539	NOT2	125
16674133	NOT2_FAS05539	NOT2	57
16674134	NOT2_FAS05539	NOT2	130
16674135	NOT2_FAS05539	NOT2	141
16674136	NOT2_FAS05539	NOT2	87
16674137	NOT2_FAS05539	NOT2	103
16674138	NOT2_FAS05539	NOT2	89
16674139	NOT2_FAS05539	NOT2	74
16674140	NOT2_FAS05539	NOT2	161
16674141	NOT2_FAS05539	NOT2	141
16674142	NOT2_FAS05539	NOT2	140
16674143	NOT2_FAS05539	NOT2	136
16674144	NOT2_FAS05539	NOT2	75
16674145	NOT2_FAS05539	NOT2	172
16674146	NOT2_FAS05539	NOT2	58
16674147	NOT2_FAS05539	NOT2	139
16674148	NOT2_FAS05539	NOT2	138
16674149	NOT2_FAS05539	NOT2	27
16674150	NOT2_FAS05539	NOT2	93
16674151	NOT2_FAS05539	NOT2	147
16674152	NOT2_FAS05539	NOT2	147
16674153	NOT2_FAS05539	NOT2	126
16674154	NOT2_FAS05539	NOT2	107
16674155	NOT2_FAS05539	NOT2	104
16674156	NOT2_FAS05539	NOT2	115
16674157	NOT2_FAS05539	NOT2	145
16674158	NOT2_FAS05539	NOT2	119
16674159	NOT2_FAS05539	NOT2	105
16674160	NOT2_FAS05539	NOT2	173
16674161	NOT2_FAS05539	NOT2	94
16674162	NOT2_FAS05539	NOT2	51
16674163	NOT2_FAS05539	NOT2	71
16674164	NOT2_FAS05539	NOT2	19
16674165	NOT2_FAS05539	NOT2	112
16674166	NOT2_FAS05539	NOT2	153
16674167	NOT2_FAS05539	NOT2	143
16674168	NOT2_FAS05539	NOT2	66
16674169	NOT2_FAS05539	NOT2	80
16674170	NOT2_FAS05539	NOT2	183
16674171	NOT2_FAS05539	NOT2	105
16674172	NOT2_FAS05539	NOT2	61
16674173	NOT2_FAS05539	NOT2	66
16674174	NOT2_FAS05539	NOT2	121
16674175	NOT2_FAS05539	NOT2	118
16674176	NOT2_FAS05539	NOT2	119
16674177	NOT2_FAS05539	NOT2	16
16674178	NOT2_FAS05539	NOT2	110
16674179	NOT2_FAS05539	NOT2	132
16674180	NOT2_FAS05539	NOT2	47
16674181	NOT2_FAS05539	NOT2	137
16674182	NOT2_FAS05539	NOT2	47
16674183	NOT2_FAS05539	NOT2	104
16674184	NOT2_FAS05539	NOT2	98
16674185	NOT2_FAS05539	NOT2	93
16674186	NOT2_FAS05539	NOT2	87
16674187	NOT2_FAS05539	NOT2	105
16674188	NOT2_FAS05539	NOT2	88
16674189	NOT2_FAS05539	NOT2	74
16674190	NOT2_FAS05539	NOT2	120
16674191	NOT2_FAS05539	NOT2	76
16674192	NOT2_FAS05539	NOT2	255
16674193	NOT2_FAS05539	NOT2	106
16674194	NOT2_FAS05539	NOT2	69
16674195	NOT2_FAS05539	NOT2	51
16674196	NOT2_FAS05539	NOT2	45
16674197	NOT2_FAS05539	NOT2	131
16674198	NOT2_FAS05539	NOT2	140
16674199	NOT2_FAS05539	NOT2	142
16674200	NOT2_FAS05539	NOT2	80
16674201	NOT2_FAS05539	NOT2	84
16674202	NOT2_FAS05539	NOT2	126
16674203	NOT2_FAS05539	NOT2	233
16674204	NOT2_FAS05539	NOT2	182
16674205	NOT2_FAS05539	NOT2	90
16674206	NOT2_FAS05539	NOT2	157
16674207	NOT2_FAS05539	NOT2	104
16674208	NOT2_FAS05539	NOT2	169
16674209	NOT2_FAS05539	NOT2	106
16674210	NOT2_FAS05539	NOT2	56
16674211	NOT2_FAS05539	NOT2	129
16674212	NOT2_FAS05539	NOT2	79
16674213	NOT2_FAS05539	NOT2	94
16674214	NOT2_FAS05539	NOT2	104
16674215	NOT2_FAS05539	NOT2	88
16674216	NOT2_FAS05539	NOT2	148
16674217	NOT2_FAS05539	NOT2	32
16674218	NOT2_FAS05539	NOT2	110
16674219	NOT2_FAS05539	NOT2	33
16674220	NOT2_FAS05539	NOT2	123
16674221	NOT2_FAS05539	NOT2	114
16674222	NOT2_FAS05539	NOT2	122
16674223	NOT2_FAS05539	NOT2	161
16674224	NOT2_FAS05539	NOT2	149
16674225	NOT2_FAS05539	NOT2	68
16674226	NOT2_FAS05539	NOT2	108
16674227	NOT2_FAS05539	NOT2	204
16674228	NOT2_FAS05539	NOT2	118
16674229	NOT2_FAS05539	NOT2	161
16674230	NOT2_FAS05539	NOT2	205
16674231	NOT2_FAS05539	NOT2	29
16674232	NOT2_FAS05539	NOT2	130
16674233	NOT2_FAS05539	NOT2	142
16674234	NOT2_FAS05539	NOT2	153
16674235	NOT2_FAS05539	NOT2	92
16674236	NOT2_FAS05539	NOT2	160
16674237	NOT2_FAS05539	NOT2	158
16674238	NOT2_FAS05539	NOT2	130
16674239	NOT2_FAS05539	NOT2	105
16674240	NOT2_FAS05539	NOT2	68
16674241	NOT2_FAS05539	NOT2	112
16674242	NOT2_FAS05539	NOT2	101
16674243	NOT2_FAS05539	NOT2	158
16674244	NOT2_FAS05539	NOT2	116
16674245	NOT2_FAS05539	NOT2	103
16674246	NOT2_FAS05539	NOT2	117
16674247	NOT2_FAS05539	NOT2	148
16674248	NOT2_FAS05539	NOT2	112
16674249	NOT2_FAS05539	NOT2	96
16674250	NOT2_FAS05539	NOT2	193
16674251	NOT2_FAS05539	NOT2	54
16674252	NOT2_FAS05539	NOT2	86
16674253	NOT2_FAS05539	NOT2	49
16674254	NOT2_FAS05539	NOT2	93
16674255	NOT2_FAS05539	NOT2	51
16674256	NOT2_FAS05539	NOT2	70
16674257	NOT2_FAS05539	NOT2	91
16674258	NOT2_FAS05539	NOT2	101
16674259	NOT2_FAS05539	NOT2	101
16674260	NOT2_FAS05539	NOT2	136
16674261	NOT2_FAS05539	NOT2	175
16674262	NOT2_FAS05539	NOT2	126
16674263	NOT2_FAS05539	NOT2	171
16674264	NOT2_FAS05539	NOT2	161
16674265	NOT2_FAS05539	NOT2	17
16674266	NOT2_FAS05539	NOT2	139
16674267	NOT2_FAS05539	NOT2	118
16674268	NOT2_FAS05539	NOT2	28
16674269	NOT2_FAS05539	NOT2	104
16674270	NOT2_FAS05539	NOT2	79
16674271	NOT2_FAS05539	NOT2	118
16674272	NOT2_FAS05539	NOT2	137
16674273	NOT2_FAS05539	NOT2	167
16674274	NOT2_FAS05539	NOT2	129
16674275	NOT2_FAS05539	NOT2	140
16674276	NOT2_FAS05539	NOT2	140
16674277	NOT2_FAS05539	NOT2	37
16674278	NOT2_FAS05539	NOT2	85
16674279	NOT2_FAS05539	NOT2	122
16674280	NOT2_FAS05539	NOT2	132
16674281	NOT2_FAS05539	NOT2	146
16674282	NOT2_FAS05539	NOT2	48
16674283	NOT2_FAS05539	NOT2	13
16674284	NOT2_FAS05539	NOT2	148
16674285	NOT2_FAS05539	NOT2	42
16674286	NOT2_FAS05539	NOT2	148
16674287	NOT2_FAS05539	NOT2	113
16674288	NOT2_FAS05539	NOT2	120
16674289	NOT2_FAS05539	NOT2	95
16674290	NOT2_FAS05539	NOT2	304
16674291	NOT2_FAS05539	NOT2	101
16674292	NOT2_FAS05539	NOT2	41
16674293	NOT2_FAS05539	NOT2	210
16674294	NOT2_FAS05539	NOT2	53
16674295	NOT2_FAS05539	NOT2	86
16674296	NOT2_FAS05539	NOT2	157
16674297	NOT2_FAS05539	NOT2	134
16674298	NOT2_FAS05539	NOT2	95
16674299	NOT2_FAS05539	NOT2	135
16674300	NOT2_FAS05539	NOT2	194
16674301	NOT2_FAS05539	NOT2	94
16674302	NOT2_FAS05539	NOT2	118
16674303	NOT2_FAS05539	NOT2	147
16674304	NOT2_FAS05539	NOT2	29
16674305	NOT2_FAS05539	NOT2	124
16674306	NOT2_FAS05539	NOT2	99
16674307	NOT2_FAS05539	NOT2	177
16674308	NOT2_FAS05539	NOT2	144
16674309	NOT2_FAS05539	NOT2	104
16674310	NOT2_FAS05539	NOT2	166
16674311	NOT2_FAS05539	NOT2	48
16674312	NOT2_FAS05539	NOT2	70
16674313	NOT2_FAS05539	NOT2	165
16674314	NOT2_FAS05539	NOT2	163
16674315	NOT2_FAS05539	NOT2	95
16674316	NOT2_FAS05539	NOT2	94
16674317	NOT2_FAS05539	NOT2	108
16674318	NOT2_FAS05539	NOT2	134
16674319	NOT2_FAS05539	NOT2	181
16674320	NOT2_FAS05539	NOT2	68
16674321	NOT2_FAS05539	NOT2	58
16674322	NOT2_FAS05539	NOT2	69
16674323	NOT2_FAS05539	NOT2	163
16674324	NOT2_FAS05539	NOT2	48
16674325	NOT2_FAS05539	NOT2	117
16674326	NOT2_FAS05539	NOT2	43
16674327	NOT2_FAS05539	NOT2	113
16674328	NOT2_FAS05539	NOT2	45
16674329	NOT2_FAS05539	NOT2	190
16674330	NOT2_FAS05539	NOT2	101
16674331	NOT2_FAS05539	NOT2	178
16674332	NOT2_FAS05539	NOT2	136
16674333	NOT2_FAS05539	NOT2	69
16674334	NOT2_FAS05539	NOT2	85
16674335	NOT2_FAS05539	NOT2	150
16674336	NOT2_FAS05539	NOT2	227
16674337	NOT2_FAS05539	NOT2	139
16674338	NOT2_FAS05539	NOT2	51
16674339	NOT2_FAS05539	NOT2	148
16674340	NOT2_FAS05539	NOT2	146
16674341	NOT2_FAS05539	NOT2	52
16674342	NOT2_FAS05539	NOT2	102
16674343	NOT2_FAS05539	NOT2	129
16674344	NOT2_FAS05539	NOT2	114
16674345	NOT2_FAS05539	NOT2	54
16674346	NOT2_FAS05539	NOT2	120
16674347	NOT2_FAS05539	NOT2	72
16674348	NOT2_FAS05539	NOT2	73
16674349	NOT2_FAS05539	NOT2	66
16674350	NOT2_FAS05539	NOT2	168
16674351	NOT2_FAS05539	NOT2	97
16674352	NOT2_FAS05539	NOT2	33
16674353	NOT2_FAS05539	NOT2	80
16674354	NOT2_FAS05539	NOT2	132
16674355	NOT2_FAS05539	NOT2	9
16674356	NOT2_FAS05539	NOT2	82
16674357	NOT2_FAS05539	NOT2	125
16674358	NOT2_FAS05539	NOT2	172
16674359	NOT2_FAS05539	NOT2	166
16674360	NOT2_FAS05539	NOT2	126
16674361	NOT2_FAS05539	NOT2	64
16674362	NOT2_FAS05539	NOT2	79
16674363	NOT2_FAS05539	NOT2	94
16674364	NOT2_FAS05539	NOT2	76
16674365	NOT2_FAS05539	NOT2	63
16674366	NOT2_FAS05539	NOT2	124
16674367	NOT2_FAS05539	NOT2	83
16674368	NOT2_FAS05539	NOT2	162
16674369	NOT2_FAS05539	NOT2	94
16674370	NOT2_FAS05539	NOT2	109
16674371	NOT2_FAS05539	NOT2	56
16674372	NOT2_FAS05539	NOT2	78
16674373	NOT2_FAS05539	NOT2	101
16674374	NOT2_FAS05539	NOT2	111
16674375	NOT2_FAS05539	NOT2	136
16674376	NOT2_FAS05539	NOT2	100
16674377	NOT2_FAS05539	NOT2	115
16674378	NOT2_FAS05539	NOT2	90
16674379	NOT2_FAS05539	NOT2	91
16674380	NOT2_FAS05539	NOT2	66
16674381	NOT2_FAS05539	NOT2	126
16674382	NOT2_FAS05539	NOT2	8
16674383	NOT2_FAS05539	NOT2	160
16674384	NOT2_FAS05539	NOT2	179
16674385	NOT2_FAS05539	NOT2	96
16674386	NOT2_FAS05539	NOT2	135
16674387	NOT2_FAS05539	NOT2	163
16674388	NOT2_FAS05539	NOT2	153
16674389	NOT2_FAS05539	NOT2	97
16674390	NOT2_FAS05539	NOT2	133
16674391	NOT2_FAS05539	NOT2	89
16674392	NOT2_FAS05539	NOT2	93
16674393	NOT2_FAS05539	NOT2	70
16674394	NOT2_FAS05539	NOT2	110
16674395	NOT2_FAS05539	NOT2	54
16674396	NOT2_FAS05539	NOT2	84
16674397	NOT2_FAS05539	NOT2	81
16674398	NOT2_FAS05539	NOT2	7
16674399	NOT2_FAS05539	NOT2	155
16674400	NOT2_FAS05539	NOT2	119
16674401	NOT2_FAS05539	NOT2	77
16674402	NOT2_FAS05539	NOT2	148
16674403	NOT2_FAS05539	NOT2	61
16674404	NOT2_FAS05539	NOT2	128
16674405	NOT2_FAS05539	NOT2	85
16674406	NOT2_FAS05539	NOT2	56
16674407	NOT2_FAS05539	NOT2	127
16674408	NOT2_FAS05539	NOT2	79
16674409	NOT2_FAS05539	NOT2	117
16674410	NOT2_FAS05539	NOT2	57
16674411	NOT2_FAS05539	NOT2	136
16674412	NOT2_FAS05539	NOT2	66
16674413	NOT2_FAS05539	NOT2	99
16674414	NOT2_FAS05539	NOT2	111
16674415	NOT2_FAS05539	NOT2	164
16674416	NOT2_FAS05539	NOT2	119
16674417	NOT2_FAS05539	NOT2	95
16674418	NOT2_FAS05539	NOT2	56
16674419	NOT2_FAS05539	NOT2	94
16674420	NOT2_FAS05539	NOT2	183
16674421	NOT2_FAS05539	NOT2	100
16674422	NOT2_FAS05539	NOT2	99
16674423	NOT2_FAS05539	NOT2	104
16674424	NOT2_FAS05539	NOT2	58
16674425	NOT2_FAS05539	NOT2	164
16674426	NOT2_FAS05539	NOT2	131
16674427	NOT2_FAS05539	NOT2	46
16674428	NOT2_FAS05539	NOT2	116
16674429	NOT2_FAS05539	NOT2	33
16674430	NOT2_FAS05539	NOT2	121
16674431	NOT2_FAS05539	NOT2	129
16674432	NOT2_FAS05539	NOT2	162
16674433	NOT2_FAS05539	NOT2	143
16674434	NOT2_FAS05539	NOT2	98
16674435	NOT2_FAS05539	NOT2	69
16674436	NOT2_FAS05539	NOT2	68
16674437	NOT2_FAS05539	NOT2	119
16674438	NOT2_FAS05539	NOT2	75
16674439	NOT2_FAS05539	NOT2	67
16674440	NOT2_FAS05539	NOT2	179
16674441	NOT2_FAS05539	NOT2	143
16674442	NOT2_FAS05539	NOT2	157
16674443	NOT2_FAS05539	NOT2	96
16674444	NOT2_FAS05539	NOT2	81
16674445	NOT2_FAS05539	NOT2	131
16674446	NOT2_FAS05539	NOT2	130
16674447	NOT2_FAS05539	NOT2	117
16674448	NOT2_FAS05539	NOT2	51
16674449	NOT2_FAS05539	NOT2	114
16674450	NOT2_FAS05539	NOT2	132
16674451	NOT2_FAS05539	NOT2	124
16674452	NOT2_FAS05539	NOT2	111
16674453	NOT2_FAS05539	NOT2	101
16674454	NOT2_FAS05539	NOT2	131
16674455	NOT2_FAS05539	NOT2	128
16674456	NOT2_FAS05539	NOT2	154
16674457	NOT2_FAS05539	NOT2	128
16674458	NOT2_FAS05539	NOT2	246
16674459	NOT2_FAS05539	NOT2	76
16674460	NOT2_FAS05539	NOT2	92
16674461	NOT2_FAS05539	NOT2	187
16674462	NOT2_FAS05539	NOT2	76
16674463	NOT2_FAS05539	NOT2	139
16674464	NOT2_FAS05539	NOT2	125
16674465	NOT2_FAS05539	NOT2	142
16674466	NOT2_FAS05539	NOT2	70
16674467	NOT2_FAS05539	NOT2	107
16674468	NOT2_FAS05539	NOT2	115
16674469	NOT2_FAS05539	NOT2	103
16674470	NOT2_FAS05539	NOT2	156
16674471	NOT2_FAS05539	NOT2	93
16674472	NOT2_FAS05539	NOT2	73
16674473	NOT2_FAS05539	NOT2	202
16674474	NOT2_FAS05539	NOT2	159
16674475	NOT2_FAS05539	NOT2	61
16674476	NOT2_FAS05539	NOT2	105
16674477	NOT2_FAS05539	NOT2	41
16674478	NOT2_FAS05539	NOT2	113
16674479	NOT2_FAS05539	NOT2	100
16674480	NOT2_FAS05539	NOT2	68
16674481	NOT2_FAS05539	NOT2	63
16674482	NOT2_FAS05539	NOT2	102
16674483	NOT2_FAS05539	NOT2	143
16674484	NOT2_FAS05539	NOT2	110
16674485	NOT2_FAS05539	NOT2	138
16674486	NOT2_FAS05539	NOT2	135
16674487	NOT2_FAS05539	NOT2	126
16674488	NOT2_FAS05539	NOT2	114
16674489	NOT2_FAS05539	NOT2	157
16674490	NOT2_FAS05539	NOT2	138
16674491	NOT2_FAS05539	NOT2	96
16674492	NOT2_FAS05539	NOT2	130
16674493	NOT2_FAS05539	NOT2	87
16674494	NOT2_FAS05539	NOT2	132
16674495	NOT2_FAS05539	NOT2	175
16674496	NOT2_FAS05539	NOT2	66
16674497	NOT2_FAS05539	NOT2	130
16674498	NOT2_FAS05539	NOT2	91
16674499	NOT2_FAS05539	NOT2	216
16674500	NOT2_FAS05539	NOT2	50
16674501	NOT2_FAS05539	NOT2	128
16674502	NOT2_FAS05539	NOT2	103
16674503	NOT2_FAS05539	NOT2	150
16674504	NOT2_FAS05539	NOT2	139
16674505	NOT2_FAS05539	NOT2	66
16674506	NOT2_FAS05539	NOT2	104
16674507	NOT2_FAS05539	NOT2	138
16674508	NOT2_FAS05539	NOT2	55
16674509	NOT2_FAS05539	NOT2	131
16674510	NOT2_FAS05539	NOT2	109
16674511	NOT2_FAS05539	NOT2	169
16674512	NOT2_FAS05539	NOT2	95
16674513	NOT2_FAS05539	NOT2	91
16674514	NOT2_FAS05539	NOT2	131
16674515	NOT2_FAS05539	NOT2	120
16674516	NOT2_FAS05539	NOT2	48
16674517	NOT2_FAS05539	NOT2	51
16674518	NOT2_FAS05539	NOT2	140
16674519	NOT2_FAS05539	NOT2	66
16674520	NOT2_FAS05539	NOT2	159
16674521	NOT2_FAS05539	NOT2	82
16674522	NOT2_FAS05539	NOT2	134
16674523	NOT2_FAS05539	NOT2	68
16674524	NOT2_FAS05539	NOT2	131
16674525	NOT2_FAS05539	NOT2	66
16674526	NOT2_FAS05539	NOT2	91
16674527	NOT2_FAS05539	NOT2	83
16674528	NOT2_FAS05539	NOT2	107
16674529	NOT2_FAS05539	NOT2	43
16674530	NOT2_FAS05539	NOT2	127
16674531	NOT2_FAS05539	NOT2	47
16674532	NOT2_FAS05539	NOT2	74
16674533	NOT2_FAS05539	NOT2	88
16674534	NOT2_FAS05539	NOT2	120
16674535	NOT2_FAS05539	NOT2	107
16674536	NOT2_FAS05539	NOT2	91
16674537	NOT2_FAS05539	NOT2	68
16674538	NOT2_FAS05539	NOT2	107
16674539	NOT2_FAS05539	NOT2	106
16674540	NOT2_FAS05539	NOT2	66
16674541	NOT2_FAS05539	NOT2	161
16674542	NOT2_FAS05539	NOT2	120
16674543	NOT2_FAS05539	NOT2	153
16674544	NOT2_FAS05539	NOT2	91
16674545	NOT2_FAS05539	NOT2	78
16674546	NOT2_FAS05539	NOT2	127
16674547	NOT2_FAS05539	NOT2	102
16674548	NOT2_FAS05539	NOT2	49
16674549	NOT2_FAS05539	NOT2	11
16674550	NOT2_FAS05539	NOT2	131
16674551	NOT2_FAS05539	NOT2	69
16674552	NOT2_FAS05539	NOT2	117
16674553	NOT2_FAS05539	NOT2	100
16674554	NOT2_FAS05539	NOT2	58
16674555	NOT2_FAS05539	NOT2	129
16674556	NOT2_FAS05539	NOT2	56
16674557	NOT2_FAS05539	NOT2	120
16674558	NOT2_FAS05539	NOT2	128
16674559	NOT2_FAS05539	NOT2	257
16674560	NOT2_FAS05539	NOT2	31
16674561	NOT2_FAS05539	NOT2	83
16674562	NOT2_FAS05539	NOT2	136
16674563	NOT2_FAS05539	NOT2	148
16674564	NOT2_FAS05539	NOT2	80
16674565	NOT2_FAS05539	NOT2	167
16674566	NOT2_FAS05539	NOT2	132
16674567	NOT2_FAS05539	NOT2	111
16674568	NOT2_FAS05539	NOT2	52
16674569	NOT2_FAS05539	NOT2	35
16674570	NOT2_FAS05539	NOT2	109
16674571	NOT2_FAS05539	NOT2	151
16674572	NOT2_FAS05539	NOT2	99
16674573	NOT2_FAS05539	NOT2	86
16674574	NOT2_FAS05539	NOT2	22
16674575	NOT2_FAS05539	NOT2	82
16674576	NOT2_FAS05539	NOT2	45
16674577	NOT2_FAS05539	NOT2	80
16674578	NOT2_FAS05539	NOT2	53
16674579	NOT2_FAS05539	NOT2	49
16674580	NOT2_FAS05539	NOT2	109
16674581	NOT2_FAS05539	NOT2	67
16674582	NOT2_FAS05539	NOT2	102
16674583	NOT2_FAS05539	NOT2	146
16674584	NOT2_FAS05539	NOT2	101
16674585	NOT2_FAS05539	NOT2	86
16674586	NOT2_FAS05539	NOT2	83
16674587	NOT2_FAS05539	NOT2	80
16674588	NOT2_FAS05539	NOT2	63
16674589	NOT2_FAS05539	NOT2	91
16674590	NOT2_FAS05539	NOT2	136
16674591	NOT2_FAS05539	NOT2	126
16674592	NOT2_FAS05539	NOT2	79
16674593	NOT2_FAS05539	NOT2	105
16674594	NOT2_FAS05539	NOT2	109
16674595	NOT2_FAS05539	NOT2	112
16674596	NOT2_FAS05539	NOT2	117
16674597	NOT2_FAS05539	NOT2	200
16674598	NOT2_FAS05539	NOT2	64
16674599	NOT2_FAS05539	NOT2	86
16674600	NOT2_FAS05539	NOT2	96
16674601	NOT2_FAS05539	NOT2	160
16674602	NOT2_FAS05539	NOT2	114
16674603	NOT2_FAS05539	NOT2	134
16674604	NOT2_FAS05539	NOT2	138
16674605	NOT2_FAS05539	NOT2	136
16674606	NOT2_FAS05539	NOT2	153
16674607	NOT2_FAS05539	NOT2	142
16674608	NOT2_FAS05539	NOT2	100
16674609	NOT2_FAS05539	NOT2	148
16674610	NOT2_FAS05539	NOT2	72
16674611	NOT2_FAS05539	NOT2	113
16674612	NOT2_FAS05539	NOT2	111
16674613	NOT2_FAS05539	NOT2	40
16674614	NOT2_FAS05539	NOT2	46
16674615	NOT2_FAS05539	NOT2	95
16674616	NOT2_FAS05539	NOT2	134
16674617	NOT2_FAS05539	NOT2	111
16674618	NOT2_FAS05539	NOT2	85
16674619	NOT2_FAS05539	NOT2	123
16674620	NOT2_FAS05539	NOT2	76
16674621	NOT2_FAS05539	NOT2	133
16674622	NOT2_FAS05539	NOT2	51
16674623	NOT2_FAS05539	NOT2	168
16674624	NOT2_FAS05539	NOT2	105
16674625	NOT2_FAS05539	NOT2	158
16674626	NOT2_FAS05539	NOT2	27
16674627	NOT2_FAS05539	NOT2	136
16674628	NOT2_FAS05539	NOT2	160
16674629	NOT2_FAS05539	NOT2	158
16674630	NOT2_FAS05539	NOT2	93
16674631	NOT2_FAS05539	NOT2	110
16674632	NOT2_FAS05539	NOT2	137
16674633	NOT2_FAS05539	NOT2	68
16674634	NOT2_FAS05539	NOT2	45
16674635	NOT2_FAS05539	NOT2	170
16674636	NOT2_FAS05539	NOT2	97
16674637	NOT2_FAS05539	NOT2	66
16674638	NOT2_FAS05539	NOT2	131
16674639	NOT2_FAS05539	NOT2	114
16674640	NOT2_FAS05539	NOT2	224
16674641	NOT2_FAS05539	NOT2	260
16674642	NOT2_FAS05539	NOT2	103
16674643	NOT2_FAS05539	NOT2	137
16674644	NOT2_FAS05539	NOT2	174
16674645	NOT2_FAS05539	NOT2	120
16674646	NOT2_FAS05539	NOT2	131
16674647	NOT2_FAS05539	NOT2	183
16674648	NOT2_FAS05539	NOT2	61
16674649	NOT2_FAS05539	NOT2	128
16674650	NOT2_FAS05539	NOT2	104
16674651	NOT2_FAS05539	NOT2	132
16674652	NOT2_FAS05539	NOT2	126
16674653	NOT2_FAS05539	NOT2	141
16674654	NOT2_FAS05539	NOT2	125
16674655	NOT2_FAS05539	NOT2	80
16674656	NOT2_FAS05539	NOT2	84
16674657	NOT2_FAS05539	NOT2	134
16674658	NOT2_FAS05539	NOT2	145
16674659	NOT2_FAS05539	NOT2	101
16674660	NOT2_FAS05539	NOT2	71
16674661	NOT2_FAS05539	NOT2	42
16674662	NOT2_FAS05539	NOT2	140
16674663	NOT2_FAS05539	NOT2	68
16674664	NOT2_FAS05539	NOT2	74
16674665	NOT2_FAS05539	NOT2	148
16674666	NOT2_FAS05539	NOT2	151
16674667	NOT2_FAS05539	NOT2	131
16674668	NOT2_FAS05539	NOT2	44
16674669	NOT2_FAS05539	NOT2	65
16674670	NOT2_FAS05539	NOT2	133
16674671	NOT2_FAS05539	NOT2	66
16674672	NOT2_FAS05539	NOT2	143
16674673	NOT2_FAS05539	NOT2	75
16674674	NOT2_FAS05539	NOT2	135
16674675	NOT2_FAS05539	NOT2	157
16674676	NOT2_FAS05539	NOT2	166
16674677	NOT2_FAS05539	NOT2	91
16674678	NOT2_FAS05539	NOT2	129
16674679	NOT2_FAS05539	NOT2	92
16674680	NOT2_FAS05539	NOT2	55
16674681	NOT2_FAS05539	NOT2	170
16674682	NOT2_FAS05539	NOT2	26
16674683	NOT2_FAS05539	NOT2	158
16674684	NOT2_FAS05539	NOT2	120
16674685	NOT2_FAS05539	NOT2	160
16674686	NOT2_FAS05539	NOT2	82
16674687	NOT2_FAS05539	NOT2	79
16674688	NOT2_FAS05539	NOT2	192
16674689	NOT2_FAS05539	NOT2	118
16674690	NOT2_FAS05539	NOT2	112
16674691	NOT2_FAS05539	NOT2	100
16674692	NOT2_FAS05539	NOT2	28
16674693	NOT2_FAS05539	NOT2	61
16674694	NOT2_FAS05539	NOT2	104
16674695	NOT2_FAS05539	NOT2	130
16674696	NOT2_FAS05539	NOT2	172
16674697	NOT2_FAS05539	NOT2	150
16674698	NOT2_FAS05539	NOT2	63
16674699	NOT2_FAS05539	NOT2	63
16674700	NOT2_FAS05539	NOT2	163
16674701	NOT2_FAS05539	NOT2	171
16674702	NOT2_FAS05539	NOT2	104
16674703	NOT2_FAS05539	NOT2	127
16674704	NOT2_FAS05539	NOT2	95
16674705	NOT2_FAS05539	NOT2	50
16674706	NOT2_FAS05539	NOT2	57
16674707	NOT2_FAS05539	NOT2	115
16674708	NOT2_FAS05539	NOT2	83
16674709	NOT2_FAS05539	NOT2	28
16674710	NOT2_FAS05539	NOT2	202
16674711	NOT2_FAS05539	NOT2	90
16674712	NOT2_FAS05539	NOT2	71
16674713	NOT2_FAS05539	NOT2	81
16674714	NOT2_FAS05539	NOT2	132
16674715	NOT2_FAS05539	NOT2	139
16674716	NOT2_FAS05539	NOT2	86
16674717	NOT2_FAS05539	NOT2	93
16674718	NOT2_FAS05539	NOT2	42
16674719	NOT2_FAS05539	NOT2	122
16674720	NOT2_FAS05539	NOT2	150
16674721	NOT2_FAS05539	NOT2	55
16674722	NOT2_FAS05539	NOT2	58
16674723	NOT2_FAS05539	NOT2	95
16674724	NOT2_FAS05539	NOT2	166
16674725	NOT2_FAS05539	NOT2	161
16674726	NOT2_FAS05539	NOT2	147
16674727	NOT2_FAS05539	NOT2	134
16674728	NOT2_FAS05539	NOT2	55
16674729	NOT2_FAS05539	NOT2	125
16674730	NOT2_FAS05539	NOT2	82
16674731	NOT2_FAS05539	NOT2	106
16674732	NOT2_FAS05539	NOT2	64
16674733	NOT2_FAS05539	NOT2	153
16674734	NOT2_FAS05539	NOT2	113
16674735	NOT2_FAS05539	NOT2	61
16674736	NOT2_FAS05539	NOT2	108
16674737	NOT2_FAS05539	NOT2	115
16674738	NOT2_FAS05539	NOT2	54
16674739	NOT2_FAS05539	NOT2	112
16674740	NOT2_FAS05539	NOT2	68
16674741	NOT2_FAS05539	NOT2	145
16674742	NOT2_FAS05539	NOT2	111
16674743	NOT2_FAS05539	NOT2	270
16674744	NOT2_FAS05539	NOT2	127
16674745	NOT2_FAS05539	NOT2	134
16674746	NOT2_FAS05539	NOT2	43
16674747	NOT2_FAS05539	NOT2	154
16674748	NOT2_FAS05539	NOT2	53
16674749	NOT2_FAS05539	NOT2	45
16674750	NOT2_FAS05539	NOT2	188
16674751	NOT2_FAS05539	NOT2	133
16674752	NOT2_FAS05539	NOT2	96
16674753	NOT2_FAS05539	NOT2	118
16674754	NOT2_FAS05539	NOT2	33
16674755	NOT2_FAS05539	NOT2	66
16674756	NOT2_FAS05539	NOT2	108
16674757	NOT2_FAS05539	NOT2	38
16674758	NOT2_FAS05539	NOT2	101
16674759	NOT2_FAS05539	NOT2	136
16674760	NOT2_FAS05539	NOT2	72
16674761	NOT2_FAS05539	NOT2	97
16674762	NOT2_FAS05539	NOT2	85
16674763	NOT2_FAS05539	NOT2	127
16674764	NOT2_FAS05539	NOT2	144
16674765	NOT2_FAS05539	NOT2	65
16674766	NOT2_FAS05539	NOT2	36
16674767	NOT2_FAS05539	NOT2	113
16674768	NOT2_FAS05539	NOT2	156
16674769	NOT2_FAS05539	NOT2	137
16674770	NOT2_FAS05539	NOT2	45
16674771	NOT2_FAS05539	NOT2	80
16674772	NOT2_FAS05539	NOT2	67
16674773	NOT2_FAS05539	NOT2	136
16674774	NOT2_FAS05539	NOT2	69
16674775	NOT2_FAS05539	NOT2	59
16674776	NOT2_FAS05539	NOT2	80
16674777	NOT2_FAS05539	NOT2	109
16674778	NOT2_FAS05539	NOT2	151
16674779	NOT2_FAS05539	NOT2	143
16674780	NOT2_FAS05539	NOT2	99
16674781	NOT2_FAS05539	NOT2	199
16674782	NOT2_FAS05539	NOT2	104
16674783	NOT2_FAS05539	NOT2	132
16674784	NOT2_FAS05539	NOT2	140
16674785	NOT2_FAS05539	NOT2	129
16674786	NOT2_FAS05539	NOT2	171
16674787	NOT2_FAS05539	NOT2	94
16674788	NOT2_FAS05539	NOT2	41
16674789	NOT2_FAS05539	NOT2	51
16674790	NOT2_FAS05539	NOT2	92
16674791	NOT2_FAS05539	NOT2	37
16674792	NOT2_FAS05539	NOT2	106
16674793	NOT2_FAS05539	NOT2	113
16674794	NOT2_FAS05539	NOT2	160
16674795	NOT2_FAS05539	NOT2	96
16674796	NOT2_FAS05539	NOT2	103
16674797	NOT2_FAS05539	NOT2	61
16674798	NOT2_FAS05539	NOT2	116
16674799	NOT2_FAS05539	NOT2	105
16674800	NOT2_FAS05539	NOT2	125
16674801	NOT2_FAS05539	NOT2	64
16674802	NOT2_FAS05539	NOT2	113
16674803	NOT2_FAS05539	NOT2	114
16674804	NOT2_FAS05539	NOT2	65
16674805	NOT2_FAS05539	NOT2	129
16674806	NOT2_FAS05539	NOT2	101
16674807	NOT2_FAS05539	NOT2	85
16674808	NOT2_FAS05539	NOT2	139
16674809	NOT2_FAS05539	NOT2	16
16674810	NOT2_FAS05539	NOT2	80
16674811	NOT2_FAS05539	NOT2	109
16674812	NOT2_FAS05539	NOT2	94
16674813	NOT2_FAS05539	NOT2	57
16674814	NOT2_FAS05539	NOT2	76
16674815	NOT2_FAS05539	NOT2	78
16674816	NOT2_FAS05539	NOT2	121
16674817	NOT2_FAS05539	NOT2	87
16674818	NOT2_FAS05539	NOT2	98
16674819	NOT2_FAS05539	NOT2	7
16674820	NOT2_FAS05539	NOT2	116
16674821	NOT2_FAS05539	NOT2	77
16674822	NOT2_FAS05539	NOT2	95
16674823	NOT2_FAS05539	NOT2	47
16674824	NOT2_FAS05539	NOT2	84
16674825	NOT2_FAS05539	NOT2	163
16674826	NOT2_FAS05539	NOT2	196
16674827	NOT2_FAS05539	NOT2	158
16674828	NOT2_FAS05539	NOT2	166
16674829	NOT2_FAS05539	NOT2	126
16674830	NOT2_FAS05539	NOT2	110
16674831	NOT2_FAS05539	NOT2	110
16674832	NOT2_FAS05539	NOT2	87
16674833	NOT2_FAS05539	NOT2	140
16674834	NOT2_FAS05539	NOT2	127
16674835	NOT2_FAS05539	NOT2	100
16674836	NOT2_FAS05539	NOT2	59
16674837	NOT2_FAS05539	NOT2	73
16674838	NOT2_FAS05539	NOT2	55
16674839	NOT2_FAS05539	NOT2	115
16674840	NOT2_FAS05539	NOT2	36
16674841	NOT2_FAS05539	NOT2	151
16674842	NOT2_FAS05539	NOT2	126
16674843	NOT2_FAS05539	NOT2	104
16674844	NOT2_FAS05539	NOT2	141
16674845	NOT2_FAS05539	NOT2	119
16674846	NOT2_FAS05539	NOT2	136
16674847	NOT2_FAS05539	NOT2	122
16674848	NOT2_FAS05539	NOT2	180
16674849	NOT2_FAS05539	NOT2	141
16674850	NOT2_FAS05539	NOT2	75
16674851	NOT2_FAS05539	NOT2	123
16674852	NOT2_FAS05539	NOT2	126
16674853	NOT2_FAS05539	NOT2	96
16674854	NOT2_FAS05539	NOT2	126
16674855	NOT2_FAS05539	NOT2	117
16674856	NOT2_FAS05539	NOT2	62
16674857	NOT2_FAS05539	NOT2	108
16674858	NOT2_FAS05539	NOT2	151
16674859	NOT2_FAS05539	NOT2	138
16674860	NOT2_FAS05539	NOT2	118
16674861	NOT2_FAS05539	NOT2	155
16674862	NOT2_FAS05539	NOT2	54
16674863	NOT2_FAS05539	NOT2	44
16674864	NOT2_FAS05539	NOT2	156
16674865	NOT2_FAS05539	NOT2	182
16674866	NOT2_FAS05539	NOT2	140
16674867	NOT2_FAS05539	NOT2	111
16674868	NOT2_FAS05539	NOT2	124
16674869	NOT2_FAS05539	NOT2	116
16674870	NOT2_FAS05539	NOT2	103
16674871	NOT2_FAS05539	NOT2	67
16674872	NOT2_FAS05539	NOT2	149
16674873	NOT2_FAS05539	NOT2	56
16674874	NOT2_FAS05539	NOT2	117
16674875	NOT2_FAS05539	NOT2	103
16674876	NOT2_FAS05539	NOT2	67
16674877	NOT2_FAS05539	NOT2	79
16674878	NOT2_FAS05539	NOT2	105
16674879	NOT2_FAS05539	NOT2	107
16674880	NOT2_FAS05539	NOT2	58
16674881	NOT2_FAS05539	NOT2	194
16674882	NOT2_FAS05539	NOT2	104
16674883	NOT2_FAS05539	NOT2	171
16674884	NOT2_FAS05539	NOT2	106
16674885	NOT2_FAS05539	NOT2	109
16674886	NOT2_FAS05539	NOT2	89
16674887	NOT2_FAS05539	NOT2	131
16674888	NOT2_FAS05539	NOT2	57
16674889	NOT2_FAS05539	NOT2	53
16674890	NOT2_FAS05539	NOT2	56
16674891	NOT2_FAS05539	NOT2	115
16674892	NOT2_FAS05539	NOT2	98
16674893	NOT2_FAS05539	NOT2	72
16674894	NOT2_FAS05539	NOT2	125
16674895	NOT2_FAS05539	NOT2	217
16674896	NOT2_FAS05539	NOT2	90
16674897	NOT2_FAS05539	NOT2	59
16674898	NOT2_FAS05539	NOT2	152
16674899	NOT2_FAS05539	NOT2	122
16674900	NOT2_FAS05539	NOT2	85
16674901	NOT2_FAS05539	NOT2	170
16674902	NOT2_FAS05539	NOT2	91
16674903	NOT2_FAS05539	NOT2	90
16674904	NOT2_FAS05539	NOT2	91
16674905	NOT2_FAS05539	NOT2	135
16674906	NOT2_FAS05539	NOT2	51
16674907	NOT2_FAS05539	NOT2	156
16674908	NOT2_FAS05539	NOT2	49
16674909	NOT2_FAS05539	NOT2	147
16674910	NOT2_FAS05539	NOT2	62
16674911	NOT2_FAS05539	NOT2	162
16674912	NOT2_FAS05539	NOT2	119
16674913	NOT2_FAS05539	NOT2	93
16674914	NOT2_FAS05539	NOT2	123
16674915	NOT2_FAS05539	NOT2	54
16674916	NOT2_FAS05539	NOT2	118
16674917	NOT2_FAS05539	NOT2	127
16674918	NOT2_FAS05539	NOT2	57
16674919	NOT2_FAS05539	NOT2	56
16674920	NOT2_FAS05539	NOT2	118
16674921	NOT2_FAS05539	NOT2	131
16674922	NOT2_FAS05539	NOT2	104
16674923	NOT2_FAS05539	NOT2	133
16674924	NOT2_FAS05539	NOT2	75
16674925	NOT2_FAS05539	NOT2	62
16674926	NOT2_FAS05539	NOT2	146
16674927	NOT2_FAS05539	NOT2	52
16674928	NOT2_FAS05539	NOT2	57
16674929	NOT2_FAS05539	NOT2	150
16674930	NOT2_FAS05539	NOT2	180
16674931	NOT2_FAS05539	NOT2	74
16674932	NOT2_FAS05539	NOT2	37
16674933	NOT2_FAS05539	NOT2	111
16674934	NOT2_FAS05539	NOT2	155
16674935	NOT2_FAS05539	NOT2	148
16674936	NOT2_FAS05539	NOT2	130
16674937	NOT2_FAS05539	NOT2	66
16674938	NOT2_FAS05539	NOT2	126
16674939	NOT2_FAS05539	NOT2	69
16674940	NOT2_FAS05539	NOT2	161
16674941	NOT2_FAS05539	NOT2	113
16674942	NOT2_FAS05539	NOT2	47
16674943	NOT2_FAS05539	NOT2	116
16674944	NOT2_FAS05539	NOT2	173
16674945	NOT2_FAS05539	NOT2	133
16674946	NOT2_FAS05539	NOT2	111
16674947	NOT2_FAS05539	NOT2	108
16674948	NOT2_FAS05539	NOT2	118
16674949	NOT2_FAS05539	NOT2	64
16674950	NOT2_FAS05539	NOT2	120
16674951	NOT2_FAS05539	NOT2	78
16674952	NOT2_FAS05539	NOT2	73
16674953	NOT2_FAS05539	NOT2	103
16674954	NOT2_FAS05539	NOT2	202
16674955	NOT2_FAS05539	NOT2	91
16674956	NOT2_FAS05539	NOT2	109
16674957	NOT2_FAS05539	NOT2	78
16674958	NOT2_FAS05539	NOT2	155
16674959	NOT2_FAS05539	NOT2	67
16674960	NOT2_FAS05539	NOT2	92
16674961	NOT2_FAS05539	NOT2	112
16674962	NOT2_FAS05539	NOT2	52
16674963	NOT2_FAS05539	NOT2	108
16674964	NOT2_FAS05539	NOT2	154
16674965	NOT2_FAS05539	NOT2	58
16674966	NOT2_FAS05539	NOT2	55
16674967	NOT2_FAS05539	NOT2	73
16674968	NOT2_FAS05539	NOT2	56
16674969	NOT2_FAS05539	NOT2	94
16674970	NOT2_FAS05539	NOT2	81
16674971	NOT2_FAS05539	NOT2	151
16674972	NOT2_FAS05539	NOT2	50
16674973	NOT2_FAS05539	NOT2	103
16674974	NOT2_FAS05539	NOT2	86
16674975	NOT2_FAS05539	NOT2	69
16674976	NOT2_FAS05539	NOT2	178
16674977	NOT2_FAS05539	NOT2	158
16674978	NOT2_FAS05539	NOT2	81
16674979	NOT2_FAS05539	NOT2	91
16674980	NOT2_FAS05539	NOT2	156
16674981	NOT2_FAS05539	NOT2	64
16674982	NOT2_FAS05539	NOT2	127
16674983	NOT2_FAS05539	NOT2	9
16674984	NOT2_FAS05539	NOT2	149
16674985	NOT2_FAS05539	NOT2	37
16674986	NOT2_FAS05539	NOT2	83
16674987	NOT2_FAS05539	NOT2	11
16674988	NOT2_FAS05539	NOT2	60
16674989	NOT2_FAS05539	NOT2	168
16674990	NOT2_FAS05539	NOT2	116
16674991	NOT2_FAS05539	NOT2	57
16674992	NOT2_FAS05539	NOT2	121
16674993	NOT2_FAS05539	NOT2	99
16674994	NOT2_FAS05539	NOT2	121
16674995	NOT2_FAS05539	NOT2	102
16674996	NOT2_FAS05539	NOT2	240
16674997	NOT2_FAS05539	NOT2	80
16674998	NOT2_FAS05539	NOT2	100
16674999	NOT2_FAS05539	NOT2	146
16675000	NOT2_FAS05539	NOT2	144
16675001	NOT2_FAS05539	NOT2	93
16675002	NOT2_FAS05539	NOT2	125
16675003	NOT2_FAS05539	NOT2	165
16675004	NOT2_FAS05539	NOT2	77
16675005	NOT2_FAS05539	NOT2	89
16675006	NOT2_FAS05539	NOT2	100
16675007	NOT2_FAS05539	NOT2	92
16675008	NOT2_FAS05539	NOT2	128
16675009	NOT2_FAS05539	NOT2	86
16675010	NOT2_FAS05539	NOT2	113
16675011	NOT2_FAS05539	NOT2	121
16675012	NOT2_FAS05539	NOT2	83
16675013	NOT2_FAS05539	NOT2	170
16675014	NOT2_FAS05539	NOT2	80
16675015	NOT2_FAS05539	NOT2	83
16675016	NOT2_FAS05539	NOT2	127
16675017	NOT2_FAS05539	NOT2	16
16675018	NOT2_FAS05539	NOT2	138
16675019	NOT2_FAS05539	NOT2	107
16675020	NOT2_FAS05539	NOT2	147
16675021	NOT2_FAS05539	NOT2	67
16675022	NOT2_FAS05539	NOT2	99
16675023	NOT2_FAS05539	NOT2	80
16675024	NOT2_FAS05539	NOT2	109
16675025	NOT2_FAS05539	NOT2	199
16675026	NOT2_FAS05539	NOT2	8
16675027	NOT2_FAS05539	NOT2	67
16675028	NOT2_FAS05539	NOT2	104
16675029	NOT2_FAS05539	NOT2	122
16675030	NOT2_FAS05539	NOT2	76
16675031	NOT2_FAS05539	NOT2	68
16675032	NOT2_FAS05539	NOT2	79
16675033	NOT2_FAS05539	NOT2	116
16675034	NOT2_FAS05539	NOT2	94
16675035	NOT2_FAS05539	NOT2	56
16675036	NOT2_FAS05539	NOT2	64
16675037	NOT2_FAS05539	NOT2	186
16675038	NOT2_FAS05539	NOT2	157
16675039	NOT2_FAS05539	NOT2	147
16675040	NOT2_FAS05539	NOT2	68
16675041	NOT2_FAS05539	NOT2	98
16675042	NOT2_FAS05539	NOT2	99
16675043	NOT2_FAS05539	NOT2	204
16675044	NOT2_FAS05539	NOT2	90
16675045	NOT2_FAS05539	NOT2	166
16675046	NOT2_FAS05539	NOT2	58
16675047	NOT2_FAS05539	NOT2	98
16675048	NOT2_FAS05539	NOT2	60
16675049	NOT2_FAS05539	NOT2	47
16675050	NOT2_FAS05539	NOT2	162
16675051	NOT2_FAS05539	NOT2	56
16675052	NOT2_FAS05539	NOT2	141
16675053	NOT2_FAS05539	NOT2	123
16675054	NOT2_FAS05539	NOT2	210
16675055	NOT2_FAS05539	NOT2	129
16675056	NOT2_FAS05539	NOT2	65
16675057	NOT2_FAS05539	NOT2	129
16675058	NOT2_FAS05539	NOT2	122
16675059	NOT2_FAS05539	NOT2	76
16675060	NOT2_FAS05539	NOT2	80
16675061	NOT2_FAS05539	NOT2	108
16675062	NOT2_FAS05539	NOT2	87
16675063	NOT2_FAS05539	NOT2	95
16675064	NOT2_FAS05539	NOT2	93
16675065	NOT2_FAS05539	NOT2	125
16675066	NOT2_FAS05539	NOT2	101
16675067	NOT2_FAS05539	NOT2	80
16675068	NOT2_FAS05539	NOT2	100
16675069	NOT2_FAS05539	NOT2	118
16675070	NOT2_FAS05539	NOT2	76
16675071	NOT2_FAS05539	NOT2	175
16675072	NOT2_FAS05539	NOT2	141
16675073	NOT2_FAS05539	NOT2	108
16675074	NOT2_FAS05539	NOT2	147
16675075	NOT2_FAS05539	NOT2	104
16675076	NOT2_FAS05539	NOT2	92
16675077	NOT2_FAS05539	NOT2	147
16675078	NOT2_FAS05539	NOT2	149
16675079	NOT2_FAS05539	NOT2	38
16675080	NOT2_FAS05539	NOT2	176
16675081	NOT2_FAS05539	NOT2	159
16675082	NOT2_FAS05539	NOT2	165
16675083	NOT2_FAS05539	NOT2	103
16675084	NOT2_FAS05539	NOT2	47
16675085	NOT2_FAS05539	NOT2	101
16675086	NOT2_FAS05539	NOT2	122
16675087	NOT2_FAS05539	NOT2	143
16675088	NOT2_FAS05539	NOT2	56
16675089	NOT2_FAS05539	NOT2	105
16675090	NOT2_FAS05539	NOT2	123
16675091	NOT2_FAS05539	NOT2	41
16675092	NOT2_FAS05539	NOT2	166
16675093	NOT2_FAS05539	NOT2	97
16675094	NOT2_FAS05539	NOT2	93
16675095	NOT2_FAS05539	NOT2	169
16675096	NOT2_FAS05539	NOT2	182
16675097	NOT2_FAS05539	NOT2	140
16675098	NOT2_FAS05539	NOT2	61
16675099	NOT2_FAS05539	NOT2	61
16675100	NOT2_FAS05539	NOT2	115
16675101	NOT2_FAS05539	NOT2	98
16675102	NOT2_FAS05539	NOT2	87
16675103	NOT2_FAS05539	NOT2	53
16675104	NOT2_FAS05539	NOT2	148
16675105	NOT2_FAS05539	NOT2	33
16675106	NOT2_FAS05539	NOT2	92
16675107	NOT2_FAS05539	NOT2	111
16675108	NOT2_FAS05539	NOT2	110
16675109	NOT2_FAS05539	NOT2	155
16675110	NOT2_FAS05539	NOT2	116
16675111	NOT2_FAS05539	NOT2	249
16675112	NOT2_FAS05539	NOT2	135
16675113	NOT2_FAS05539	NOT2	21
16675114	NOT2_FAS05539	NOT2	226
16675115	NOT2_FAS05539	NOT2	135
16675116	NOT2_FAS05539	NOT2	88
16675117	NOT2_FAS05539	NOT2	142
16675118	NOT2_FAS05539	NOT2	57
16675119	NOT2_FAS05539	NOT2	163
16675120	NOT2_FAS05539	NOT2	51
16675121	NOT2_FAS05539	NOT2	150
16675122	NOT2_FAS05539	NOT2	73
16675123	NOT2_FAS05539	NOT2	115
16675124	NOT2_FAS05539	NOT2	71
16675125	NOT2_FAS05539	NOT2	176
16675126	NOT2_FAS05539	NOT2	118
16675127	NOT2_FAS05539	NOT2	98
16675128	NOT2_FAS05539	NOT2	61
16675129	NOT2_FAS05539	NOT2	113
16675130	NOT2_FAS05539	NOT2	82
16675131	NOT2_FAS05539	NOT2	56
16675132	NOT2_FAS05539	NOT2	115
16675133	NOT2_FAS05539	NOT2	80
16675134	NOT2_FAS05539	NOT2	118
16675135	NOT2_FAS05539	NOT2	125
16675136	NOT2_FAS05539	NOT2	124
16675137	NOT2_FAS05539	NOT2	156
16675138	NOT2_FAS05539	NOT2	101
16675139	NOT2_FAS05539	NOT2	59
16675140	NOT2_FAS05539	NOT2	80
16675141	NOT2_FAS05539	NOT2	107
16675142	NOT2_FAS05539	NOT2	175
16675143	NOT2_FAS05539	NOT2	144
16675144	NOT2_FAS05539	NOT2	64
16675145	NOT2_FAS05539	NOT2	75
16675146	NOT2_FAS05539	NOT2	107
16675147	NOT2_FAS05539	NOT2	106
16675148	NOT2_FAS05539	NOT2	79
16675149	NOT2_FAS05539	NOT2	67
16675150	NOT2_FAS05539	NOT2	51
16675151	NOT2_FAS05539	NOT2	127
16675152	NOT2_FAS05539	NOT2	119
16675153	NOT2_FAS05539	NOT2	97
16675154	NOT2_FAS05539	NOT2	123
16675155	NOT2_FAS05539	NOT2	173
16675156	NOT2_FAS05539	NOT2	67
16675157	NOT2_FAS05539	NOT2	129
16675158	NOT2_FAS05539	NOT2	63
16675159	NOT2_FAS05539	NOT2	98
16675160	NOT2_FAS05539	NOT2	105
16675161	NOT2_FAS05539	NOT2	142
16675162	NOT2_FAS05539	NOT2	75
16675163	NOT2_FAS05539	NOT2	97
16675164	NOT2_FAS05539	NOT2	153
16675165	NOT2_FAS05539	NOT2	127
16675166	NOT2_FAS05539	NOT2	148
16675167	NOT2_FAS05539	NOT2	93
16675168	NOT2_FAS05539	NOT2	69
16675169	NOT2_FAS05539	NOT2	155
16675170	NOT2_FAS05539	NOT2	137
16675171	NOT2_FAS05539	NOT2	164
16675172	NOT2_FAS05539	NOT2	76
16675173	NOT2_FAS05539	NOT2	160
16675174	NOT2_FAS05539	NOT2	88
16675175	NOT2_FAS05539	NOT2	132
16675176	NOT2_FAS05539	NOT2	106
16675177	NOT2_FAS05539	NOT2	89
16675178	NOT2_FAS05539	NOT2	129
16675179	NOT2_FAS05539	NOT2	110
16675180	NOT2_FAS05539	NOT2	18
16675181	NOT2_FAS05539	NOT2	159
16675182	NOT2_FAS05539	NOT2	117
16675183	NOT2_FAS05539	NOT2	129
16675184	NOT2_FAS05539	NOT2	117
16675185	NOT2_FAS05539	NOT2	92
16675186	NOT2_FAS05539	NOT2	199
16675187	NOT2_FAS05539	NOT2	57
16675188	NOT2_FAS05539	NOT2	76
16675189	NOT2_FAS05539	NOT2	126
16675190	NOT2_FAS05539	NOT2	174
16675191	NOT2_FAS05539	NOT2	247
16675192	NOT2_FAS05539	NOT2	68
16675193	NOT2_FAS05539	NOT2	50
16675194	NOT2_FAS05539	NOT2	119
16675195	NOT2_FAS05539	NOT2	154
16675196	NOT2_FAS05539	NOT2	112
16675197	NOT2_FAS05539	NOT2	130
16675198	NOT2_FAS05539	NOT2	83
16675199	NOT2_FAS05539	NOT2	123
16675200	NOT2_FAS05539	NOT2	92
16675201	NOT2_FAS05539	NOT2	88
16675202	NOT2_FAS05539	NOT2	149
16675203	NOT2_FAS05539	NOT2	114
16675204	NOT2_FAS05539	NOT2	111
16675205	NOT2_FAS05539	NOT2	77
16675206	NOT2_FAS05539	NOT2	116
16675207	NOT2_FAS05539	NOT2	123
16675208	NOT2_FAS05539	NOT2	51
16675209	NOT2_FAS05539	NOT2	81
16675210	NOT2_FAS05539	NOT2	74
16675211	NOT2_FAS05539	NOT2	134
16675212	NOT2_FAS05539	NOT2	112
16675213	NOT2_FAS05539	NOT2	171
16675214	NOT2_FAS05539	NOT2	92
16675215	NOT2_FAS05539	NOT2	134
16675216	NOT2_FAS05539	NOT2	105
16675217	NOT2_FAS05539	NOT2	131
16675218	NOT2_FAS05539	NOT2	77
16675219	NOT2_FAS05539	NOT2	73
16675220	NOT2_FAS05539	NOT2	79
16675221	NOT2_FAS05539	NOT2	62
16675222	NOT2_FAS05539	NOT2	109
16675223	NOT2_FAS05539	NOT2	249
16675224	NOT2_FAS05539	NOT2	49
16675225	NOT2_FAS05539	NOT2	64
16675226	NOT2_FAS05539	NOT2	154
16675227	NOT2_FAS05539	NOT2	133
16675228	NOT2_FAS05539	NOT2	125
16675229	NOT2_FAS05539	NOT2	57
16675230	NOT2_FAS05539	NOT2	180
16675231	NOT2_FAS05539	NOT2	132
16675232	NOT2_FAS05539	NOT2	102
16675233	NOT2_FAS05539	NOT2	49
16675234	NOT2_FAS05539	NOT2	102
16675235	NOT2_FAS05539	NOT2	63
16675236	NOT2_FAS05539	NOT2	96
16675237	NOT2_FAS05539	NOT2	87
16675238	NOT2_FAS05539	NOT2	115
16675239	NOT2_FAS05539	NOT2	103
16675240	NOT2_FAS05539	NOT2	135
16675241	NOT2_FAS05539	NOT2	131
16675242	NOT2_FAS05539	NOT2	131
16675243	NOT2_FAS05539	NOT2	141
16675244	NOT2_FAS05539	NOT2	137
16675245	NOT2_FAS05539	NOT2	124
16675246	NOT2_FAS05539	NOT2	168
16675247	NOT2_FAS05539	NOT2	143
16675248	NOT2_FAS05539	NOT2	59
16675249	NOT2_FAS05539	NOT2	155
16675250	NOT2_FAS05539	NOT2	99
16675251	NOT2_FAS05539	NOT2	156
16675252	NOT2_FAS05539	NOT2	60
16675253	NOT2_FAS05539	NOT2	58
16675254	NOT2_FAS05539	NOT2	111
16675255	NOT2_FAS05539	NOT2	222
16675256	NOT2_FAS05539	NOT2	124
16675257	NOT2_FAS05539	NOT2	160
16675258	NOT2_FAS05539	NOT2	61
16675259	NOT2_FAS05539	NOT2	20
16675260	NOT2_FAS05539	NOT2	82
16675261	NOT2_FAS05539	NOT2	148
16675262	NOT2_FAS05539	NOT2	80
16675263	NOT2_FAS05539	NOT2	88
16675264	NOT2_FAS05539	NOT2	34
16675265	NOT2_FAS05539	NOT2	103
16675266	NOT2_FAS05539	NOT2	56
16675267	NOT2_FAS05539	NOT2	97
16675268	NOT2_FAS05539	NOT2	152
16675269	NOT2_FAS05539	NOT2	128
16675270	NOT2_FAS05539	NOT2	101
16675271	NOT2_FAS05539	NOT2	106
16675272	NOT2_FAS05539	NOT2	132
16675273	NOT2_FAS05539	NOT2	71
16675274	NOT2_FAS05539	NOT2	146
16675275	NOT2_FAS05539	NOT2	117
16675276	NOT2_FAS05539	NOT2	89
16675277	NOT2_FAS05539	NOT2	44
16675278	NOT2_FAS05539	NOT2	59
16675279	NOT2_FAS05539	NOT2	135
16675280	NOT2_FAS05539	NOT2	135
16675281	NOT2_FAS05539	NOT2	81
16675282	NOT2_FAS05539	NOT2	116
16675283	NOT2_FAS05539	NOT2	154
16675284	NOT2_FAS05539	NOT2	52
16675285	NOT2_FAS05539	NOT2	131
16675286	NOT2_FAS05539	NOT2	150
16675287	NOT2_FAS05539	NOT2	117
16675288	NOT2_FAS05539	NOT2	103
16675289	NOT2_FAS05539	NOT2	142
16675290	NOT2_FAS05539	NOT2	72
16675291	NOT2_FAS05539	NOT2	97
16675292	NOT2_FAS05539	NOT2	143
16675293	NOT2_FAS05539	NOT2	110
16675294	NOT2_FAS05539	NOT2	152
16675295	NOT2_FAS05539	NOT2	74
16675296	NOT2_FAS05539	NOT2	109
16675297	NOT2_FAS05539	NOT2	119
16675298	NOT2_FAS05539	NOT2	72
16675299	NOT2_FAS05539	NOT2	82
16675300	NOT2_FAS05539	NOT2	92
16675301	NOT2_FAS05539	NOT2	154
16675302	NOT2_FAS05539	NOT2	198
16675303	NOT2_FAS05539	NOT2	100
16675304	NOT2_FAS05539	NOT2	143
16675305	NOT2_FAS05539	NOT2	94
16675306	NOT2_FAS05539	NOT2	147
16675307	NOT2_FAS05539	NOT2	44
16675308	NOT2_FAS05539	NOT2	291
16675309	NOT2_FAS05539	NOT2	73
16675310	NOT2_FAS05539	NOT2	74
16675311	NOT2_FAS05539	NOT2	122
16675312	NOT2_FAS05539	NOT2	144
16675313	NOT2_FAS05539	NOT2	162
16675314	NOT2_FAS05539	NOT2	74
16675315	NOT2_FAS05539	NOT2	121
16675316	NOT2_FAS05539	NOT2	36
16675317	NOT2_FAS05539	NOT2	64
16675318	NOT2_FAS05539	NOT2	76
16675319	NOT2_FAS05539	NOT2	167
16675320	NOT2_FAS05539	NOT2	97
16675321	NOT2_FAS05539	NOT2	42
16675322	NOT2_FAS05539	NOT2	97
16675323	NOT2_FAS05539	NOT2	94
16675324	NOT2_FAS05539	NOT2	92
16675325	NOT2_FAS05539	NOT2	74
16675326	NOT2_FAS05539	NOT2	95
16675327	NOT2_FAS05539	NOT2	164
16675328	NOT2_FAS05539	NOT2	116
16675329	NOT2_FAS05539	NOT2	96
16675330	NOT2_FAS05539	NOT2	116
16675331	NOT2_FAS05539	NOT2	119
16675332	NOT2_FAS05539	NOT2	133
16675333	NOT2_FAS05539	NOT2	40
16675334	NOT2_FAS05539	NOT2	104
16675335	NOT2_FAS05539	NOT2	92
16675336	NOT2_FAS05539	NOT2	70
16675337	NOT2_FAS05539	NOT2	94
16675338	NOT2_FAS05539	NOT2	137
16675339	NOT2_FAS05539	NOT2	121
16675340	NOT2_FAS05539	NOT2	96
16675341	NOT2_FAS05539	NOT2	148
16675342	NOT2_FAS05539	NOT2	75
16675343	NOT2_FAS05539	NOT2	112
16675344	NOT2_FAS05539	NOT2	48
16675345	NOT2_FAS05539	NOT2	68
16675346	NOT2_FAS05539	NOT2	64
16675347	NOT2_FAS05539	NOT2	224
16675348	NOT2_FAS05539	NOT2	58
16675349	NOT2_FAS05539	NOT2	52
16675350	NOT2_FAS05539	NOT2	88
16675351	NOT2_FAS05539	NOT2	110
16675352	NOT2_FAS05539	NOT2	185
16675353	NOT2_FAS05539	NOT2	90
16675354	NOT2_FAS05539	NOT2	155
16675355	NOT2_FAS05539	NOT2	37
16675356	NOT2_FAS05539	NOT2	64
16675357	NOT2_FAS05539	NOT2	181
16675358	NOT2_FAS05539	NOT2	147
16675359	NOT2_FAS05539	NOT2	80
16675360	NOT2_FAS05539	NOT2	109
16675361	NOT2_FAS05539	NOT2	86
16675362	NOT2_FAS05539	NOT2	115
16675363	NOT2_FAS05539	NOT2	48
16675364	NOT2_FAS05539	NOT2	81
16675365	NOT2_FAS05539	NOT2	172
16675366	NOT2_FAS05539	NOT2	85
16675367	NOT2_FAS05539	NOT2	243
16675368	NOT2_FAS05539	NOT2	84
16675369	NOT2_FAS05539	NOT2	231
16675370	NOT2_FAS05539	NOT2	111
16675371	NOT2_FAS05539	NOT2	94
16675372	NOT2_FAS05539	NOT2	121
16675373	NOT2_FAS05539	NOT2	74
16675374	NOT2_FAS05539	NOT2	67
16675375	NOT2_FAS05539	NOT2	25
16675376	NOT2_FAS05539	NOT2	118
16675377	NOT2_FAS05539	NOT2	143
16675378	NOT2_FAS05539	NOT2	114
16675379	NOT2_FAS05539	NOT2	80
16675380	NOT2_FAS05539	NOT2	41
16675381	NOT2_FAS05539	NOT2	79
16675382	NOT2_FAS05539	NOT2	154
16675383	NOT2_FAS05539	NOT2	47
16675384	NOT2_FAS05539	NOT2	128
16675385	NOT2_FAS05539	NOT2	88
16675386	NOT2_FAS05539	NOT2	52
16675387	NOT2_FAS05539	NOT2	97
16675388	NOT2_FAS05539	NOT2	169
16675389	NOT2_FAS05539	NOT2	74
16675390	NOT2_FAS05539	NOT2	114
16675391	NOT2_FAS05539	NOT2	125
16675392	NOT2_FAS05539	NOT2	110
16675393	NOT2_FAS05539	NOT2	66
16675394	NOT2_FAS05539	NOT2	157
16675395	NOT2_FAS05539	NOT2	83
16675396	NOT2_FAS05539	NOT2	74
16675397	NOT2_FAS05539	NOT2	82
16675398	NOT2_FAS05539	NOT2	142
16675399	NOT2_FAS05539	NOT2	127
16675400	NOT2_FAS05539	NOT2	143
16675401	NOT2_FAS05539	NOT2	163
16675402	NOT2_FAS05539	NOT2	75
16675403	NOT2_FAS05539	NOT2	139
16675404	NOT2_FAS05539	NOT2	111
16675405	NOT2_FAS05539	NOT2	49
16675406	NOT2_FAS05539	NOT2	136
16675407	NOT2_FAS05539	NOT2	66
16675408	NOT2_FAS05539	NOT2	53
16675409	NOT2_FAS05539	NOT2	94
16675410	NOT2_FAS05539	NOT2	28
16675411	NOT2_FAS05539	NOT2	132
16675412	NOT2_FAS05539	NOT2	304
16675413	NOT2_FAS05539	NOT2	84
16675414	NOT2_FAS05539	NOT2	83
16675415	NOT2_FAS05539	NOT2	123
16675416	NOT2_FAS05539	NOT2	177
16675417	NOT2_FAS05539	NOT2	148
16675418	NOT2_FAS05539	NOT2	185
16675419	NOT2_FAS05539	NOT2	93
16675420	NOT2_FAS05539	NOT2	84
16675421	NOT2_FAS05539	NOT2	228
16675422	NOT2_FAS05539	NOT2	147
16675423	NOT2_FAS05539	NOT2	131
16675424	NOT2_FAS05539	NOT2	70
16675425	NOT2_FAS05539	NOT2	140
16675426	NOT2_FAS05539	NOT2	127
16675427	NOT2_FAS05539	NOT2	82
16675428	NOT2_FAS05539	NOT2	60
16675429	NOT2_FAS05539	NOT2	52
16675430	NOT2_FAS05539	NOT2	101
16675431	NOT2_FAS05539	NOT2	166
16675432	NOT2_FAS05539	NOT2	54
16675433	NOT2_FAS05539	NOT2	96
16675434	NOT2_FAS05539	NOT2	112
16675435	NOT2_FAS05539	NOT2	91
16675436	NOT2_FAS05539	NOT2	149
16675437	NOT2_FAS05539	NOT2	193
16675438	NOT2_FAS05539	NOT2	152
16675439	NOT2_FAS05539	NOT2	79
16675440	NOT2_FAS05539	NOT2	124
16675441	NOT2_FAS05539	NOT2	28
16675442	NOT2_FAS05539	NOT2	61
16675443	NOT2_FAS05539	NOT2	256
16675444	NOT2_FAS05539	NOT2	35
16675445	NOT2_FAS05539	NOT2	133
16675446	NOT2_FAS05539	NOT2	25
16675447	NOT2_FAS05539	NOT2	79
16675448	NOT2_FAS05539	NOT2	98
16675449	NOT2_FAS05539	NOT2	149
16675450	NOT2_FAS05539	NOT2	114
16675451	NOT2_FAS05539	NOT2	99
16675452	NOT2_FAS05539	NOT2	194
16675453	NOT2_FAS05539	NOT2	92
16675454	NOT2_FAS05539	NOT2	95
16675455	NOT2_FAS05539	NOT2	30
16675456	NOT2_FAS05539	NOT2	223
16675457	NOT2_FAS05539	NOT2	128
16675458	NOT2_FAS05539	NOT2	118
16675459	NOT2_FAS05539	NOT2	90
16675460	NOT2_FAS05539	NOT2	165
16675461	NOT2_FAS05539	NOT2	110
16675462	NOT2_FAS05539	NOT2	136
16675463	NOT2_FAS05539	NOT2	152
16675464	NOT2_FAS05539	NOT2	52
16675465	NOT2_FAS05539	NOT2	87
16675466	NOT2_FAS05539	NOT2	112
16675467	NOT2_FAS05539	NOT2	135
16675468	NOT2_FAS05539	NOT2	101
16675469	NOT2_FAS05539	NOT2	149
16675470	NOT2_FAS05539	NOT2	131
16675471	NOT2_FAS05539	NOT2	93
16675472	NOT2_FAS05539	NOT2	128
16675473	NOT2_FAS05539	NOT2	204
16675474	NOT2_FAS05539	NOT2	65
16675475	NOT2_FAS05539	NOT2	137
16675476	NOT2_FAS05539	NOT2	73
16675477	NOT2_FAS05539	NOT2	96
16675478	NOT2_FAS05539	NOT2	145
16675479	NOT2_FAS05539	NOT2	99
16675480	NOT2_FAS05539	NOT2	101
16675481	NOT2_FAS05539	NOT2	17
16675482	NOT2_FAS05539	NOT2	47
16675483	NOT2_FAS05539	NOT2	224
16675484	NOT2_FAS05539	NOT2	92
16675485	NOT2_FAS05539	NOT2	93
16675486	NOT2_FAS05539	NOT2	40
16675487	NOT2_FAS05539	NOT2	130
16675488	NOT2_FAS05539	NOT2	114
16675489	NOT2_FAS05539	NOT2	153
16675490	NOT2_FAS05539	NOT2	94
16675491	NOT2_FAS05539	NOT2	100
16675492	NOT2_FAS05539	NOT2	75
16675493	NOT2_FAS05539	NOT2	118
16675494	NOT2_FAS05539	NOT2	53
16675495	NOT2_FAS05539	NOT2	162
16675496	NOT2_FAS05539	NOT2	138
16675497	NOT2_FAS05539	NOT2	126
16675498	NOT2_FAS05539	NOT2	49
16675499	NOT2_FAS05539	NOT2	80
16675500	NOT2_FAS05539	NOT2	41
16675501	NOT2_FAS05539	NOT2	94
16675502	NOT2_FAS05539	NOT2	61
16675503	NOT2_FAS05539	NOT2	64
16675504	NOT2_FAS05539	NOT2	133
16675505	NOT2_FAS05539	NOT2	100
16675506	NOT2_FAS05539	NOT2	160
16675507	NOT2_FAS05539	NOT2	110
16675508	NOT2_FAS05539	NOT2	127
16675509	NOT2_FAS05539	NOT2	39
16675510	NOT2_FAS05539	NOT2	133
16675511	NOT2_FAS05539	NOT2	95
16675512	NOT2_FAS05539	NOT2	90
16675513	NOT2_FAS05539	NOT2	78
16675514	NOT2_FAS05539	NOT2	119
16675515	NOT2_FAS05539	NOT2	66
16675516	NOT2_FAS05539	NOT2	34
16675517	NOT2_FAS05539	NOT2	45
16675518	NOT2_FAS05539	NOT2	81
16675519	NOT2_FAS05539	NOT2	129
16675520	NOT2_FAS05539	NOT2	90
16675521	NOT2_FAS05539	NOT2	93
16675522	NOT2_FAS05539	NOT2	113
16675523	NOT2_FAS05539	NOT2	92
16675524	NOT2_FAS05539	NOT2	146
16675525	NOT2_FAS05539	NOT2	142
16675526	NOT2_FAS05539	NOT2	131
16675527	NOT2_FAS05539	NOT2	49
16675528	NOT2_FAS05539	NOT2	134
16675529	NOT2_FAS05539	NOT2	148
16675530	NOT2_FAS05539	NOT2	69
16675531	NOT2_FAS05539	NOT2	31
16675532	NOT2_FAS05539	NOT2	71
16675533	NOT2_FAS05539	NOT2	53
16675534	NOT2_FAS05539	NOT2	200
16675535	NOT2_FAS05539	NOT2	177
16675536	NOT2_FAS05539	NOT2	83
16675537	NOT2_FAS05539	NOT2	101
16675538	NOT2_FAS05539	NOT2	99
16675539	NOT2_FAS05539	NOT2	56
16675540	NOT2_FAS05539	NOT2	89
16675541	NOT2_FAS05539	NOT2	120
16675542	NOT2_FAS05539	NOT2	123
16675543	NOT2_FAS05539	NOT2	143
16675544	NOT2_FAS05539	NOT2	48
16675545	NOT2_FAS05539	NOT2	29
16675546	NOT2_FAS05539	NOT2	102
16675547	NOT2_FAS05539	NOT2	7
16675548	NOT2_FAS05539	NOT2	131
16675549	NOT2_FAS05539	NOT2	124
16675550	NOT2_FAS05539	NOT2	102
16675551	NOT2_FAS05539	NOT2	92
16675552	NOT2_FAS05539	NOT2	145
16675553	NOT2_FAS05539	NOT2	10
16675554	NOT2_FAS05539	NOT2	102
16675555	NOT2_FAS05539	NOT2	89
16675556	NOT2_FAS05539	NOT2	117
16675557	NOT2_FAS05539	NOT2	77
16675558	NOT2_FAS05539	NOT2	78
16675559	NOT2_FAS05539	NOT2	111
16675560	NOT2_FAS05539	NOT2	184
16675561	NOT2_FAS05539	NOT2	108
16675562	NOT2_FAS05539	NOT2	139
16675563	NOT2_FAS05539	NOT2	116
16675564	NOT2_FAS05539	NOT2	125
16675565	NOT2_FAS05539	NOT2	96
16675566	NOT2_FAS05539	NOT2	64
16675567	NOT2_FAS05539	NOT2	9
16675568	NOT2_FAS05539	NOT2	46
16675569	NOT2_FAS05539	NOT2	148
16675570	NOT2_FAS05539	NOT2	77
16675571	NOT2_FAS05539	NOT2	82
16675572	NOT2_FAS05539	NOT2	106
16675573	NOT2_FAS05539	NOT2	89
16675574	NOT2_FAS05539	NOT2	130
16675575	NOT2_FAS05539	NOT2	113
16675576	NOT2_FAS05539	NOT2	104
16675577	NOT2_FAS05539	NOT2	100
16675578	NOT2_FAS05539	NOT2	77
16675579	NOT2_FAS05539	NOT2	161
16675580	NOT2_FAS05539	NOT2	145
16675581	NOT2_FAS05539	NOT2	122
16675582	NOT2_FAS05539	NOT2	170
16675583	NOT2_FAS05539	NOT2	48
16675584	NOT2_FAS05539	NOT2	138
16675585	NOT2_FAS05539	NOT2	140
16675586	NOT2_FAS05539	NOT2	92
16675587	NOT2_FAS05539	NOT2	128
16675588	NOT2_FAS05539	NOT2	89
16675589	NOT2_FAS05539	NOT2	77
16675590	NOT2_FAS05539	NOT2	155
16675591	NOT2_FAS05539	NOT2	146
16675592	NOT2_FAS05539	NOT2	96
16675593	NOT2_FAS05539	NOT2	157
16675594	NOT2_FAS05539	NOT2	151
16675595	NOT2_FAS05539	NOT2	70
16675596	NOT2_FAS05539	NOT2	162
16675597	NOT2_FAS05539	NOT2	44
16675598	NOT2_FAS05539	NOT2	133
16675599	NOT2_FAS05539	NOT2	49
16675600	NOT2_FAS05539	NOT2	71
16675601	NOT2_FAS05539	NOT2	44
16675602	NOT2_FAS05539	NOT2	62
16675603	NOT2_FAS05539	NOT2	114
16675604	NOT2_FAS05539	NOT2	66
16675605	NOT2_FAS05539	NOT2	120
16675606	NOT2_FAS05539	NOT2	48
16675607	NOT2_FAS05539	NOT2	112
16675608	NOT2_FAS05539	NOT2	84
16675609	NOT2_FAS05539	NOT2	64
16675610	NOT2_FAS05539	NOT2	103
16675611	NOT2_FAS05539	NOT2	112
16675612	NOT2_FAS05539	NOT2	100
16675613	NOT2_FAS05539	NOT2	167
16675614	NOT2_FAS05539	NOT2	84
16675615	NOT2_FAS05539	NOT2	39
16675616	NOT2_FAS05539	NOT2	56
16675617	NOT2_FAS05539	NOT2	104
16675618	NOT2_FAS05539	NOT2	63
16675619	NOT2_FAS05539	NOT2	129
16675620	NOT2_FAS05539	NOT2	56
16675621	NOT2_FAS05539	NOT2	73
16675622	NOT2_FAS05539	NOT2	121
16675623	NOT2_FAS05539	NOT2	53
16675624	NOT2_FAS05539	NOT2	68
16675625	NOT2_FAS05539	NOT2	77
16675626	NOT2_FAS05539	NOT2	92
16675627	NOT2_FAS05539	NOT2	149
16675628	NOT2_FAS05539	NOT2	36
16675629	NOT2_FAS05539	NOT2	78
16675630	NOT2_FAS05539	NOT2	143
16675631	NOT2_FAS05539	NOT2	70
16675632	NOT2_FAS05539	NOT2	108
16675633	NOT2_FAS05539	NOT2	89
16675634	NOT2_FAS05539	NOT2	174
16675635	NOT2_FAS05539	NOT2	160
16675636	NOT2_FAS05539	NOT2	108
16675637	NOT2_FAS05539	NOT2	97
16675638	NOT2_FAS05539	NOT2	137
16675639	NOT2_FAS05539	NOT2	81
16675640	NOT2_FAS05539	NOT2	107
16675641	NOT2_FAS05539	NOT2	103
16675642	NOT2_FAS05539	NOT2	81
16675643	NOT2_FAS05539	NOT2	96
16675644	NOT2_FAS05539	NOT2	68
16675645	NOT2_FAS05539	NOT2	103
16675646	NOT2_FAS05539	NOT2	132
16675647	NOT2_FAS05539	NOT2	82
16675648	NOT2_FAS05539	NOT2	78
16675649	NOT2_FAS05539	NOT2	130
16675650	NOT2_FAS05539	NOT2	118
16675651	NOT2_FAS05539	NOT2	50
16675652	NOT2_FAS05539	NOT2	73
16675653	NOT2_FAS05539	NOT2	240
16675654	NOT2_FAS05539	NOT2	123
16675655	NOT2_FAS05539	NOT2	107
16675656	NOT2_FAS05539	NOT2	109
16675657	NOT2_FAS05539	NOT2	85
16675658	NOT2_FAS05539	NOT2	91
16675659	NOT2_FAS05539	NOT2	33
16675660	NOT2_FAS05539	NOT2	163
16675661	NOT2_FAS05539	NOT2	100
16675662	NOT2_FAS05539	NOT2	77
16675663	NOT2_FAS05539	NOT2	46
16675664	NOT2_FAS05539	NOT2	113
16675665	NOT2_FAS05539	NOT2	78
16675666	NOT2_FAS05539	NOT2	77
16675667	NOT2_FAS05539	NOT2	145
16675668	NOT2_FAS05539	NOT2	81
16675669	NOT2_FAS05539	NOT2	115
16675670	NOT2_FAS05539	NOT2	56
16675671	NOT2_FAS05539	NOT2	145
16675672	NOT2_FAS05539	NOT2	124
16675673	NOT2_FAS05539	NOT2	139
16675674	NOT2_FAS05539	NOT2	22
16675675	NOT2_FAS05539	NOT2	82
16675676	NOT2_FAS05539	NOT2	109
16675677	NOT2_FAS05539	NOT2	70
16675678	NOT2_FAS05539	NOT2	104
16675679	NOT2_FAS05539	NOT2	85
16675680	NOT2_FAS05539	NOT2	47
16675681	NOT2_FAS05539	NOT2	126
16675682	NOT2_FAS05539	NOT2	122
16675683	NOT2_FAS05539	NOT2	155
16675684	NOT2_FAS05539	NOT2	73
16675685	NOT2_FAS05539	NOT2	22
16675686	NOT2_FAS05539	NOT2	104
16675687	NOT2_FAS05539	NOT2	88
16675688	NOT2_FAS05539	NOT2	175
16675689	NOT2_FAS05539	NOT2	73
16675690	NOT2_FAS05539	NOT2	121
16675691	NOT2_FAS05539	NOT2	146
16675692	NOT2_FAS05539	NOT2	65
16675693	NOT2_FAS05539	NOT2	85
16675694	NOT2_FAS05539	NOT2	92
16675695	NOT2_FAS05539	NOT2	54
16675696	NOT2_FAS05539	NOT2	7
16675697	NOT2_FAS05539	NOT2	114
16675698	NOT2_FAS05539	NOT2	160
16675699	NOT2_FAS05539	NOT2	12
16675700	NOT2_FAS05539	NOT2	133
16675701	NOT2_FAS05539	NOT2	82
16675702	NOT2_FAS05539	NOT2	96
16675703	NOT2_FAS05539	NOT2	56
16675704	NOT2_FAS05539	NOT2	135
16675705	NOT2_FAS05539	NOT2	215
16675706	NOT2_FAS05539	NOT2	76
16675707	NOT2_FAS05539	NOT2	91
16675708	NOT2_FAS05539	NOT2	137
16675709	NOT2_FAS05539	NOT2	22
16675710	NOT2_FAS05539	NOT2	54
16675711	NOT2_FAS05539	NOT2	272
16675712	NOT2_FAS05539	NOT2	97
16675713	NOT2_FAS05539	NOT2	80
16675714	NOT2_FAS05539	NOT2	97
16675715	NOT2_FAS05539	NOT2	156
16675716	NOT2_FAS05539	NOT2	146
16675717	NOT2_FAS05539	NOT2	40
16675718	NOT2_FAS05539	NOT2	76
16675719	NOT2_FAS05539	NOT2	6
16675720	NOT2_FAS05539	NOT2	187
16675721	NOT2_FAS05539	NOT2	129
16675722	NOT2_FAS05539	NOT2	53
16675723	NOT2_FAS05539	NOT2	101
16675724	NOT2_FAS05539	NOT2	133
16675725	NOT2_FAS05539	NOT2	45
16675726	NOT2_FAS05539	NOT2	89
16675727	NOT2_FAS05539	NOT2	146
16675728	NOT2_FAS05539	NOT2	71
16675729	NOT2_FAS05539	NOT2	96
16675730	NOT2_FAS05539	NOT2	166
16675731	NOT2_FAS05539	NOT2	134
16675732	NOT2_FAS05539	NOT2	104
16675733	NOT2_FAS05539	NOT2	101
16675734	NOT2_FAS05539	NOT2	84
16675735	NOT2_FAS05539	NOT2	90
16675736	NOT2_FAS05539	NOT2	99
16675737	NOT2_FAS05539	NOT2	250
16675738	NOT2_FAS05539	NOT2	34
16675739	NOT2_FAS05539	NOT2	11
16675740	NOT2_FAS05539	NOT2	90
16675741	NOT2_FAS05539	NOT2	113
16675742	NOT2_FAS05539	NOT2	190
16675743	NOT2_FAS05539	NOT2	69
16675744	NOT2_FAS05539	NOT2	40
16675745	NOT2_FAS05539	NOT2	23
16675746	NOT2_FAS05539	NOT2	100
16675747	NOT2_FAS05539	NOT2	121
16675748	NOT2_FAS05539	NOT2	149
16675749	NOT2_FAS05539	NOT2	128
16675750	NOT2_FAS05539	NOT2	114
16675751	NOT2_FAS05539	NOT2	109
16675752	NOT2_FAS05539	NOT2	64
16675753	NOT2_FAS05539	NOT2	108
16675754	NOT2_FAS05539	NOT2	58
16675755	NOT2_FAS05539	NOT2	166
16675756	NOT2_FAS05539	NOT2	90
16675757	NOT2_FAS05539	NOT2	82
16675758	NOT2_FAS05539	NOT2	106
16675759	NOT2_FAS05539	NOT2	128
16675760	NOT2_FAS05539	NOT2	148
16675761	NOT2_FAS05539	NOT2	65
16675762	NOT2_FAS05539	NOT2	62
16675763	NOT2_FAS05539	NOT2	131
16675764	NOT2_FAS05539	NOT2	67
16675765	NOT2_FAS05539	NOT2	86
16675766	NOT2_FAS05539	NOT2	31
16675767	NOT2_FAS05539	NOT2	115
16675768	NOT2_FAS05539	NOT2	113
16675769	NOT2_FAS05539	NOT2	42
16675770	NOT2_FAS05539	NOT2	81
16675771	NOT2_FAS05539	NOT2	151
16675772	NOT2_FAS05539	NOT2	128
16675773	NOT2_FAS05539	NOT2	181
16675774	NOT2_FAS05539	NOT2	118
16675775	NOT2_FAS05539	NOT2	49
16675776	NOT2_FAS05539	NOT2	51
16675777	NOT2_FAS05539	NOT2	73
16675778	NOT2_FAS05539	NOT2	82
16675779	NOT2_FAS05539	NOT2	94
16675780	NOT2_FAS05539	NOT2	134
16675781	NOT2_FAS05539	NOT2	160
16675782	NOT2_FAS05539	NOT2	114
16675783	NOT2_FAS05539	NOT2	139
16675784	NOT2_FAS05539	NOT2	62
16675785	NOT2_FAS05539	NOT2	184
16675786	NOT2_FAS05539	NOT2	79
16675787	NOT2_FAS05539	NOT2	158
16675788	NOT2_FAS05539	NOT2	88
16675789	NOT2_FAS05539	NOT2	83
16675790	NOT2_FAS05539	NOT2	116
16675791	NOT2_FAS05539	NOT2	161
16675792	NOT2_FAS05539	NOT2	70
16675793	NOT2_FAS05539	NOT2	97
16675794	NOT2_FAS05539	NOT2	128
16675795	NOT2_FAS05539	NOT2	110
16675796	NOT2_FAS05539	NOT2	50
16675797	NOT2_FAS05539	NOT2	82
16675798	NOT2_FAS05539	NOT2	120
16675799	NOT2_FAS05539	NOT2	156
16675800	NOT2_FAS05539	NOT2	144
16675801	NOT2_FAS05539	NOT2	81
16675802	NOT2_FAS05539	NOT2	111
16675803	NOT2_FAS05539	NOT2	56
16675804	NOT2_FAS05539	NOT2	74
16675805	NOT2_FAS05539	NOT2	98
16675806	NOT2_FAS05539	NOT2	170
16675807	NOT2_FAS05539	NOT2	142
16675808	NOT2_FAS05539	NOT2	125
16675809	NOT2_FAS05539	NOT2	97
16675810	NOT2_FAS05539	NOT2	175
16675811	NOT2_FAS05539	NOT2	174
16675812	NOT2_FAS05539	NOT2	48
16675813	NOT2_FAS05539	NOT2	127
16675814	NOT2_FAS05539	NOT2	143
16675815	NOT2_FAS05539	NOT2	56
16675816	NOT2_FAS05539	NOT2	113
16675817	NOT2_FAS05539	NOT2	123
16675818	NOT2_FAS05539	NOT2	132
16675819	NOT2_FAS05539	NOT2	169
16675820	NOT2_FAS05539	NOT2	101
16675821	NOT2_FAS05539	NOT2	135
16675822	NOT2_FAS05539	NOT2	135
16675823	NOT2_FAS05539	NOT2	301
16675824	NOT2_FAS05539	NOT2	105
16675825	NOT2_FAS05539	NOT2	124
16675826	NOT2_FAS05539	NOT2	105
16675827	NOT2_FAS05539	NOT2	94
16675828	NOT2_FAS05539	NOT2	120
16675829	NOT2_FAS05539	NOT2	40
16675830	NOT2_FAS05539	NOT2	110
16675831	NOT2_FAS05539	NOT2	64
16675832	NOT2_FAS05539	NOT2	76
16675833	NOT2_FAS05539	NOT2	59
16675834	NOT2_FAS05539	NOT2	50
16675835	NOT2_FAS05539	NOT2	62
16675836	NOT2_FAS05539	NOT2	72
16675837	NOT2_FAS05539	NOT2	98
16675838	NOT2_FAS05539	NOT2	128
16675839	NOT2_FAS05539	NOT2	98
16675840	NOT2_FAS05539	NOT2	139
16675841	NOT2_FAS05539	NOT2	162
16675842	NOT2_FAS05539	NOT2	111
16675843	NOT2_FAS05539	NOT2	71
16675844	NOT2_FAS05539	NOT2	108
16675845	NOT2_FAS05539	NOT2	112
16675846	NOT2_FAS05539	NOT2	119
16675847	NOT2_FAS05539	NOT2	75
16675848	NOT2_FAS05539	NOT2	65
16675849	NOT2_FAS05539	NOT2	65
16675850	NOT2_FAS05539	NOT2	75
16675851	NOT2_FAS05539	NOT2	124
16675852	NOT2_FAS05539	NOT2	48
16675853	NOT2_FAS05539	NOT2	126
16675854	NOT2_FAS05539	NOT2	52
16675855	NOT2_FAS05539	NOT2	96
16675856	NOT2_FAS05539	NOT2	67
16675857	NOT2_FAS05539	NOT2	112
16675858	NOT2_FAS05539	NOT2	113
16675859	NOT2_FAS05539	NOT2	61
16675860	NOT2_FAS05539	NOT2	91
16675861	NOT2_FAS05539	NOT2	174
16675862	NOT2_FAS05539	NOT2	109
16675863	NOT2_FAS05539	NOT2	83
16675864	NOT2_FAS05539	NOT2	91
16675865	NOT2_FAS05539	NOT2	64
16675866	NOT2_FAS05539	NOT2	61
16675867	NOT2_FAS05539	NOT2	99
16675868	NOT2_FAS05539	NOT2	152
16675869	NOT2_FAS05539	NOT2	110
16675870	NOT2_FAS05539	NOT2	94
16675871	NOT2_FAS05539	NOT2	117
16675872	NOT2_FAS05539	NOT2	110
16675873	NOT2_FAS05539	NOT2	49
16675874	NOT2_FAS05539	NOT2	49
16675875	NOT2_FAS05539	NOT2	8
16675876	NOT2_FAS05539	NOT2	135
16675877	NOT2_FAS05539	NOT2	49
16675878	NOT2_FAS05539	NOT2	89
16675879	NOT2_FAS05539	NOT2	94
16675880	NOT2_FAS05539	NOT2	182
16675881	NOT2_FAS05539	NOT2	264
16675882	NOT2_FAS05539	NOT2	125
16675883	NOT2_FAS05539	NOT2	106
16675884	NOT2_FAS05539	NOT2	125
16675885	NOT2_FAS05539	NOT2	132
16675886	NOT2_FAS05539	NOT2	95
16675887	NOT2_FAS05539	NOT2	53
16675888	NOT2_FAS05539	NOT2	61
16675889	NOT2_FAS05539	NOT2	121
16675890	NOT2_FAS05539	NOT2	87
16675891	NOT2_FAS05539	NOT2	117
16675892	NOT2_FAS05539	NOT2	33
16675893	NOT2_FAS05539	NOT2	48
16675894	NOT2_FAS05539	NOT2	57
16675895	NOT2_FAS05539	NOT2	41
16675896	NOT2_FAS05539	NOT2	66
16675897	NOT2_FAS05539	NOT2	79
16675898	NOT2_FAS05539	NOT2	200
16675899	NOT2_FAS05539	NOT2	112
16675900	NOT2_FAS05539	NOT2	37
16675901	NOT2_FAS05539	NOT2	24
16675902	NOT2_FAS05539	NOT2	137
16675903	NOT2_FAS05539	NOT2	125
16675904	NOT2_FAS05539	NOT2	55
16675905	NOT2_FAS05539	NOT2	185
16675906	NOT2_FAS05539	NOT2	60
16675907	NOT2_FAS05539	NOT2	151
16675908	NOT2_FAS05539	NOT2	123
16675909	NOT2_FAS05539	NOT2	92
16675910	NOT2_FAS05539	NOT2	118
16675911	NOT2_FAS05539	NOT2	170
16675912	NOT2_FAS05539	NOT2	69
16675913	NOT2_FAS05539	NOT2	133
16675914	NOT2_FAS05539	NOT2	165
16675915	NOT2_FAS05539	NOT2	175
16675916	NOT2_FAS05539	NOT2	90
16675917	NOT2_FAS05539	NOT2	103
16675918	NOT2_FAS05539	NOT2	147
16675919	NOT2_FAS05539	NOT2	145
16675920	NOT2_FAS05539	NOT2	70
16675921	NOT2_FAS05539	NOT2	84
16675922	NOT2_FAS05539	NOT2	14
16675923	NOT2_FAS05539	NOT2	92
16675924	NOT2_FAS05539	NOT2	158
16675925	NOT2_FAS05539	NOT2	151
16675926	NOT2_FAS05539	NOT2	41
16675927	NOT2_FAS05539	NOT2	122
16675928	NOT2_FAS05539	NOT2	71
16675929	NOT2_FAS05539	NOT2	128
16675930	NOT2_FAS05539	NOT2	132
16675931	NOT2_FAS05539	NOT2	68
16675932	NOT2_FAS05539	NOT2	113
16675933	NOT2_FAS05539	NOT2	182
16675934	NOT2_FAS05539	NOT2	45
16675935	NOT2_FAS05539	NOT2	93
16675936	NOT2_FAS05539	NOT2	111
16675937	NOT2_FAS05539	NOT2	162
16675938	NOT2_FAS05539	NOT2	149
16675939	NOT2_FAS05539	NOT2	125
16675940	NOT2_FAS05539	NOT2	56
16675941	NOT2_FAS05539	NOT2	127
16675942	NOT2_FAS05539	NOT2	104
16675943	NOT2_FAS05539	NOT2	195
16675944	NOT2_FAS05539	NOT2	147
16675945	NOT2_FAS05539	NOT2	104
16675946	NOT2_FAS05539	NOT2	154
16675947	NOT2_FAS05539	NOT2	88
16675948	NOT2_FAS05539	NOT2	95
16675949	NOT2_FAS05539	NOT2	113
16675950	NOT2_FAS05539	NOT2	67
16675951	NOT2_FAS05539	NOT2	71
16675952	NOT2_FAS05539	NOT2	67
16675953	NOT2_FAS05539	NOT2	53
16675954	NOT2_FAS05539	NOT2	99
16675955	NOT2_FAS05539	NOT2	138
16675956	NOT2_FAS05539	NOT2	66
16675957	NOT2_FAS05539	NOT2	164
16675958	NOT2_FAS05539	NOT2	128
16675959	NOT2_FAS05539	NOT2	74
16675960	NOT2_FAS05539	NOT2	96
16675961	NOT2_FAS05539	NOT2	79
16675962	NOT2_FAS05539	NOT2	197
16675963	NOT2_FAS05539	NOT2	130
16675964	NOT2_FAS05539	NOT2	107
16675965	NOT2_FAS05539	NOT2	58
16675966	NOT2_FAS05539	NOT2	19
16675967	NOT2_FAS05539	NOT2	118
16675968	NOT2_FAS05539	NOT2	29
16675969	NOT2_FAS05539	NOT2	136
16675970	NOT2_FAS05539	NOT2	43
16675971	NOT2_FAS05539	NOT2	194
16675972	NOT2_FAS05539	NOT2	76
16675973	NOT2_FAS05539	NOT2	140
16675974	NOT2_FAS05539	NOT2	12
16675975	NOT2_FAS05539	NOT2	104
16675976	NOT2_FAS05539	NOT2	52
16675977	NOT2_FAS05539	NOT2	26
16675978	NOT2_FAS05539	NOT2	94
16675979	NOT2_FAS05539	NOT2	73
16675980	NOT2_FAS05539	NOT2	42
16675981	NOT2_FAS05539	NOT2	147
16675982	NOT2_FAS05539	NOT2	81
16675983	NOT2_FAS05539	NOT2	130
16675984	NOT2_FAS05539	NOT2	112
16675985	NOT2_FAS05539	NOT2	96
16675986	NOT2_FAS05539	NOT2	121
16675987	NOT2_FAS05539	NOT2	71
16675988	NOT2_FAS05539	NOT2	34
16675989	NOT2_FAS05539	NOT2	67
16675990	NOT2_FAS05539	NOT2	144
16675991	NOT2_FAS05539	NOT2	149
16675992	NOT2_FAS05539	NOT2	81
16675993	NOT2_FAS05539	NOT2	104
16675994	NOT2_FAS05539	NOT2	159
16675995	NOT2_FAS05539	NOT2	75
16675996	NOT2_FAS05539	NOT2	141
16675997	NOT2_FAS05539	NOT2	64
16675998	NOT2_FAS05539	NOT2	112
16675999	NOT2_FAS05539	NOT2	88
16676000	NOT2_FAS05539	NOT2	104
16676001	NOT2_FAS05539	NOT2	160
16676002	NOT2_FAS05539	NOT2	146
16676003	NOT2_FAS05539	NOT2	65
16676004	NOT2_FAS05539	NOT2	161
16676005	NOT2_FAS05539	NOT2	66
16676006	NOT2_FAS05539	NOT2	123
16676007	NOT2_FAS05539	NOT2	130
16676008	NOT2_FAS05539	NOT2	92
16676009	NOT2_FAS05539	NOT2	53
16676010	NOT2_FAS05539	NOT2	82
16676011	NOT2_FAS05539	NOT2	109
16676012	NOT2_FAS05539	NOT2	198
16676013	NOT2_FAS05539	NOT2	60
16676014	NOT2_FAS05539	NOT2	108
16676015	NOT2_FAS05539	NOT2	119
16676016	NOT2_FAS05539	NOT2	69
16676017	NOT2_FAS05539	NOT2	65
16676018	NOT2_FAS05539	NOT2	112
16676019	NOT2_FAS05539	NOT2	56
16676020	NOT2_FAS05539	NOT2	82
16676021	NOT2_FAS05539	NOT2	130
16676022	NOT2_FAS05539	NOT2	66
16676023	NOT2_FAS05539	NOT2	59
16676024	NOT2_FAS05539	NOT2	116
16676025	NOT2_FAS05539	NOT2	37
16676026	NOT2_FAS05539	NOT2	248
16676027	NOT2_FAS05539	NOT2	121
16676028	NOT2_FAS05539	NOT2	99
16676029	NOT2_FAS05539	NOT2	83
16676030	NOT2_FAS05539	NOT2	98
16676031	NOT2_FAS05539	NOT2	34
16676032	NOT2_FAS05539	NOT2	12
16676033	NOT2_FAS05539	NOT2	134
16676034	NOT2_FAS05539	NOT2	66
16676035	NOT2_FAS05539	NOT2	116
16676036	NOT2_FAS05539	NOT2	56
16676037	NOT2_FAS05539	NOT2	116
16676038	NOT2_FAS05539	NOT2	93
16676039	NOT2_FAS05539	NOT2	151
16676040	NOT2_FAS05539	NOT2	20
16676041	NOT2_FAS05539	NOT2	114
16676042	NOT2_FAS05539	NOT2	115
16676043	NOT2_FAS05539	NOT2	68
16676044	NOT2_FAS05539	NOT2	64
16676045	NOT2_FAS05539	NOT2	169
16676046	NOT2_FAS05539	NOT2	108
16676047	NOT2_FAS05539	NOT2	108
16676048	NOT2_FAS05539	NOT2	91
16676049	NOT2_FAS05539	NOT2	95
16676050	NOT2_FAS05539	NOT2	87
16676051	NOT2_FAS05539	NOT2	86
16676052	NOT2_FAS05539	NOT2	96
16676053	NOT2_FAS05539	NOT2	58
16676054	NOT2_FAS05539	NOT2	117
16676055	NOT2_FAS05539	NOT2	91
16676056	NOT2_FAS05539	NOT2	77
16676057	NOT2_FAS05539	NOT2	78
16676058	NOT2_FAS05539	NOT2	80
16676059	NOT2_FAS05539	NOT2	52
16676060	NOT2_FAS05539	NOT2	78
16676061	NOT2_FAS05539	NOT2	194
16676062	NOT2_FAS05539	NOT2	126
16676063	NOT2_FAS05539	NOT2	120
16676064	NOT2_FAS05539	NOT2	119
16676065	NOT2_FAS05539	NOT2	152
16676066	NOT2_FAS05539	NOT2	111
16676067	NOT2_FAS05539	NOT2	113
16676068	NOT2_FAS05539	NOT2	71
16676069	NOT2_FAS05539	NOT2	130
16676070	NOT2_FAS05539	NOT2	81
16676071	NOT2_FAS05539	NOT2	117
16676072	NOT2_FAS05539	NOT2	62
16676073	NOT2_FAS05539	NOT2	110
16676074	NOT2_FAS05539	NOT2	133
16676075	NOT2_FAS05539	NOT2	120
16676076	NOT2_FAS05539	NOT2	206
16676077	NOT2_FAS05539	NOT2	56
16676078	NOT2_FAS05539	NOT2	58
16676079	NOT2_FAS05539	NOT2	118
16676080	NOT2_FAS05539	NOT2	8
16676081	NOT2_FAS05539	NOT2	39
16676082	NOT2_FAS05539	NOT2	75
16676083	NOT2_FAS05539	NOT2	132
16676084	NOT2_FAS05539	NOT2	95
16676085	NOT2_FAS05539	NOT2	111
16676086	NOT2_FAS05539	NOT2	87
16676087	NOT2_FAS05539	NOT2	57
16676088	NOT2_FAS05539	NOT2	44
16676089	NOT2_FAS05539	NOT2	108
16676090	NOT2_FAS05539	NOT2	70
16676091	NOT2_FAS05539	NOT2	227
16676092	NOT2_FAS05539	NOT2	53
16676093	NOT2_FAS05539	NOT2	105
16676094	NOT2_FAS05539	NOT2	52
16676095	NOT2_FAS05539	NOT2	64
16676096	NOT2_FAS05539	NOT2	77
16676097	NOT2_FAS05539	NOT2	52
16676098	NOT2_FAS05539	NOT2	112
16676099	NOT2_FAS05539	NOT2	143
16676100	NOT2_FAS05539	NOT2	36
16676101	NOT2_FAS05539	NOT2	50
16676102	NOT2_FAS05539	NOT2	167
16676103	NOT2_FAS05539	NOT2	167
16676104	NOT2_FAS05539	NOT2	89
16676105	NOT2_FAS05539	NOT2	55
16676106	NOT2_FAS05539	NOT2	131
16676107	NOT2_FAS05539	NOT2	107
16676108	NOT2_FAS05539	NOT2	102
16676109	NOT2_FAS05539	NOT2	143
16676110	NOT2_FAS05539	NOT2	151
16676111	NOT2_FAS05539	NOT2	102
16676112	NOT2_FAS05539	NOT2	157
16676113	NOT2_FAS05539	NOT2	114
16676114	NOT2_FAS05539	NOT2	77
16676115	NOT2_FAS05539	NOT2	37
16676116	NOT2_FAS05539	NOT2	57
16676117	NOT2_FAS05539	NOT2	151
16676118	NOT2_FAS05539	NOT2	128
16676119	NOT2_FAS05539	NOT2	80
16676120	NOT2_FAS05539	NOT2	80
16676121	NOT2_FAS05539	NOT2	101
16676122	NOT2_FAS05539	NOT2	115
16676123	NOT2_FAS05539	NOT2	147
16676124	NOT2_FAS05539	NOT2	51
16676125	NOT2_FAS05539	NOT2	116
16676126	NOT2_FAS05539	NOT2	41
16676127	NOT2_FAS05539	NOT2	110
16676128	NOT2_FAS05539	NOT2	92
16676129	NOT2_FAS05539	NOT2	94
16676130	NOT2_FAS05539	NOT2	155
16676131	NOT2_FAS05539	NOT2	125
16676132	NOT2_FAS05539	NOT2	110
16676133	NOT2_FAS05539	NOT2	157
16676134	NOT2_FAS05539	NOT2	93
16676135	NOT2_FAS05539	NOT2	144
16676136	NOT2_FAS05539	NOT2	128
16676137	NOT2_FAS05539	NOT2	80
16676138	NOT2_FAS05539	NOT2	45
16676139	NOT2_FAS05539	NOT2	108
16676140	NOT2_FAS05539	NOT2	39
16676141	NOT2_FAS05539	NOT2	42
16676142	NOT2_FAS05539	NOT2	133
16676143	NOT2_FAS05539	NOT2	55
16676144	NOT2_FAS05539	NOT2	168
16676145	NOT2_FAS05539	NOT2	95
16676146	NOT2_FAS05539	NOT2	81
16676147	NOT2_FAS05539	NOT2	83
16676148	NOT2_FAS05539	NOT2	59
16676149	NOT2_FAS05539	NOT2	60
16676150	NOT2_FAS05539	NOT2	113
16676151	NOT2_FAS05539	NOT2	46
16676152	NOT2_FAS05539	NOT2	71
16676153	NOT2_FAS05539	NOT2	105
16676154	NOT2_FAS05539	NOT2	178
16676155	NOT2_FAS05539	NOT2	88
16676156	NOT2_FAS05539	NOT2	83
16676157	NOT2_FAS05539	NOT2	137
16676158	NOT2_FAS05539	NOT2	98
16676159	NOT2_FAS05539	NOT2	109
16676160	NOT2_FAS05539	NOT2	67
16676161	NOT2_FAS05539	NOT2	103
16676162	NOT2_FAS05539	NOT2	121
16676163	NOT2_FAS05539	NOT2	147
16676164	NOT2_FAS05539	NOT2	108
16676165	NOT2_FAS05539	NOT2	90
16676166	NOT2_FAS05539	NOT2	201
16676167	NOT2_FAS05539	NOT2	169
16676168	NOT2_FAS05539	NOT2	76
16676169	NOT2_FAS05539	NOT2	55
16676170	NOT2_FAS05539	NOT2	92
16676171	NOT2_FAS05539	NOT2	81
16676172	NOT2_FAS05539	NOT2	75
16676173	NOT2_FAS05539	NOT2	52
16676174	NOT2_FAS05539	NOT2	68
16676175	NOT2_FAS05539	NOT2	48
16676176	NOT2_FAS05539	NOT2	132
16676177	NOT2_FAS05539	NOT2	110
16676178	NOT2_FAS05539	NOT2	151
16676179	NOT2_FAS05539	NOT2	71
16676180	NOT2_FAS05539	NOT2	93
16676181	NOT2_FAS05539	NOT2	138
16676182	NOT2_FAS05539	NOT2	52
16676183	NOT2_FAS05539	NOT2	120
16676184	NOT2_FAS05539	NOT2	148
16676185	NOT2_FAS05539	NOT2	60
16676186	NOT2_FAS05539	NOT2	75
16676187	NOT2_FAS05539	NOT2	72
16676188	NOT2_FAS05539	NOT2	113
16676189	NOT2_FAS05539	NOT2	95
16676190	NOT2_FAS05539	NOT2	124
16676191	NOT2_FAS05539	NOT2	97
16676192	NOT2_FAS05539	NOT2	210
16676193	NOT2_FAS05539	NOT2	104
16676194	NOT2_FAS05539	NOT2	135
16676195	NOT2_FAS05539	NOT2	22
16676196	NOT2_FAS05539	NOT2	112
16676197	NOT2_FAS05539	NOT2	71
16676198	NOT2_FAS05539	NOT2	78
16676199	NOT2_FAS05539	NOT2	96
16676200	NOT2_FAS05539	NOT2	151
16676201	NOT2_FAS05539	NOT2	65
16676202	NOT2_FAS05539	NOT2	110
16676203	NOT2_FAS05539	NOT2	47
16676204	NOT2_FAS05539	NOT2	120
16676205	NOT2_FAS05539	NOT2	120
16676206	NOT2_FAS05539	NOT2	118
16676207	NOT2_FAS05539	NOT2	53
16676208	NOT2_FAS05539	NOT2	18
16676209	NOT2_FAS05539	NOT2	58
16676210	NOT2_FAS05539	NOT2	155
16676211	NOT2_FAS05539	NOT2	179
16676212	NOT2_FAS05539	NOT2	113
16676213	NOT2_FAS05539	NOT2	55
16676214	NOT2_FAS05539	NOT2	188
16676215	NOT2_FAS05539	NOT2	140
16676216	NOT2_FAS05539	NOT2	90
16676217	NOT2_FAS05539	NOT2	66
16676218	NOT2_FAS05539	NOT2	70
16676219	NOT2_FAS05539	NOT2	109
16676220	NOT2_FAS05539	NOT2	30
16676221	NOT2_FAS05539	NOT2	117
16676222	NOT2_FAS05539	NOT2	48
16676223	NOT2_FAS05539	NOT2	104
16676224	NOT2_FAS05539	NOT2	91
16676225	NOT2_FAS05539	NOT2	115
16676226	NOT2_FAS05539	NOT2	112
16676227	NOT2_FAS05539	NOT2	62
16676228	NOT2_FAS05539	NOT2	168
16676229	NOT2_FAS05539	NOT2	148
16676230	NOT2_FAS05539	NOT2	149
16676231	NOT2_FAS05539	NOT2	48
16676232	NOT2_FAS05539	NOT2	68
16676233	NOT2_FAS05539	NOT2	94
16676234	NOT2_FAS05539	NOT2	177
16676235	NOT2_FAS05539	NOT2	141
16676236	NOT2_FAS05539	NOT2	156
16676237	NOT2_FAS05539	NOT2	126
16676238	NOT2_FAS05539	NOT2	172
16676239	NOT2_FAS05539	NOT2	105
16676240	NOT2_FAS05539	NOT2	80
16676241	NOT2_FAS05539	NOT2	89
16676242	NOT2_FAS05539	NOT2	52
16676243	NOT2_FAS05539	NOT2	46
16676244	NOT2_FAS05539	NOT2	90
16676245	NOT2_FAS05539	NOT2	63
16676246	NOT2_FAS05539	NOT2	154
16676247	NOT2_FAS05539	NOT2	99
16676248	NOT2_FAS05539	NOT2	177
16676249	NOT2_FAS05539	NOT2	208
16676250	NOT2_FAS05539	NOT2	125
16676251	NOT2_FAS05539	NOT2	117
16676252	NOT2_FAS05539	NOT2	106
16676253	NOT2_FAS05539	NOT2	116
16676254	NOT2_FAS05539	NOT2	119
16676255	NOT2_FAS05539	NOT2	21
16676256	NOT2_FAS05539	NOT2	102
16676257	NOT2_FAS05539	NOT2	67
16676258	NOT2_FAS05539	NOT2	135
16676259	NOT2_FAS05539	NOT2	33
16676260	NOT2_FAS05539	NOT2	102
16676261	NOT2_FAS05539	NOT2	154
16676262	NOT2_FAS05539	NOT2	102
16676263	NOT2_FAS05539	NOT2	36
16676264	NOT2_FAS05539	NOT2	40
16676265	NOT2_FAS05539	NOT2	123
16676266	NOT2_FAS05539	NOT2	268
16676267	NOT2_FAS05539	NOT2	63
16676268	NOT2_FAS05539	NOT2	76
16676269	NOT2_FAS05539	NOT2	36
16676270	NOT2_FAS05539	NOT2	80
16676271	NOT2_FAS05539	NOT2	91
16676272	NOT2_FAS05539	NOT2	118
16676273	NOT2_FAS05539	NOT2	98
16676274	NOT2_FAS05539	NOT2	63
16676275	NOT2_FAS05539	NOT2	122
16676276	NOT2_FAS05539	NOT2	75
16676277	NOT2_FAS05539	NOT2	141
16676278	NOT2_FAS05539	NOT2	176
16676279	NOT2_FAS05539	NOT2	117
16676280	NOT2_FAS05539	NOT2	106
16676281	NOT2_FAS05539	NOT2	103
16676282	NOT2_FAS05539	NOT2	63
16676283	NOT2_FAS05539	NOT2	119
16676284	NOT2_FAS05539	NOT2	129
16676285	NOT2_FAS05539	NOT2	138
16676286	NOT2_FAS05539	NOT2	74
16676287	NOT2_FAS05539	NOT2	136
16676288	NOT2_FAS05539	NOT2	132
16676289	NOT2_FAS05539	NOT2	153
16676290	NOT2_FAS05539	NOT2	49
16676291	NOT2_FAS05539	NOT2	104
16676292	NOT2_FAS05539	NOT2	57
16676293	NOT2_FAS05539	NOT2	147
16676294	NOT2_FAS05539	NOT2	102
16676295	NOT2_FAS05539	NOT2	137
16676296	NOT2_FAS05539	NOT2	128
16676297	NOT2_FAS05539	NOT2	39
16676298	NOT2_FAS05539	NOT2	110
16676299	NOT2_FAS05539	NOT2	54
16676300	NOT2_FAS05539	NOT2	146
16676301	NOT2_FAS05539	NOT2	134
16676302	NOT2_FAS05539	NOT2	164
16676303	NOT2_FAS05539	NOT2	94
16676304	NOT2_FAS05539	NOT2	80
16676305	NOT2_FAS05539	NOT2	41
16676306	NOT2_FAS05539	NOT2	124
16676307	NOT2_FAS05539	NOT2	140
16676308	NOT2_FAS05539	NOT2	131
16676309	NOT2_FAS05539	NOT2	102
16676310	NOT2_FAS05539	NOT2	69
16676311	NOT2_FAS05539	NOT2	102
16676312	NOT2_FAS05539	NOT2	111
16676313	NOT2_FAS05539	NOT2	112
16676314	NOT2_FAS05539	NOT2	99
16676315	NOT2_FAS05539	NOT2	166
16676316	NOT2_FAS05539	NOT2	70
16676317	NOT2_FAS05539	NOT2	115
16676318	NOT2_FAS05539	NOT2	58
16676319	NOT2_FAS05539	NOT2	102
16676320	NOT2_FAS05539	NOT2	99
16676321	NOT2_FAS05539	NOT2	86
16676322	NOT2_FAS05539	NOT2	92
16676323	NOT2_FAS05539	NOT2	144
16676324	NOT2_FAS05539	NOT2	119
16676325	NOT2_FAS05539	NOT2	96
16676326	NOT2_FAS05539	NOT2	115
16676327	NOT2_FAS05539	NOT2	76
16676328	NOT2_FAS05539	NOT2	166
16676329	NOT2_FAS05539	NOT2	107
16676330	NOT2_FAS05539	NOT2	66
16676331	NOT2_FAS05539	NOT2	56
16676332	NOT2_FAS05539	NOT2	48
16676333	NOT2_FAS05539	NOT2	101
16676334	NOT2_FAS05539	NOT2	66
16676335	NOT2_FAS05539	NOT2	87
16676336	NOT2_FAS05539	NOT2	64
16676337	NOT2_FAS05539	NOT2	110
16676338	NOT2_FAS05539	NOT2	61
16676339	NOT2_FAS05539	NOT2	91
16676340	NOT2_FAS05539	NOT2	123
16676341	NOT2_FAS05539	NOT2	99
16676342	NOT2_FAS05539	NOT2	112
16676343	NOT2_FAS05539	NOT2	70
16676344	NOT2_FAS05539	NOT2	127
16676345	NOT2_FAS05539	NOT2	115
16676346	NOT2_FAS05539	NOT2	132
16676347	NOT2_FAS05539	NOT2	56
16676348	NOT2_FAS05539	NOT2	116
16676349	NOT2_FAS05539	NOT2	124
16676350	NOT2_FAS05539	NOT2	171
16676351	NOT2_FAS05539	NOT2	151
16676352	NOT2_FAS05539	NOT2	57
16676353	NOT2_FAS05539	NOT2	73
16676354	NOT2_FAS05539	NOT2	62
16676355	NOT2_FAS05539	NOT2	128
16676356	NOT2_FAS05539	NOT2	88
16676357	NOT2_FAS05539	NOT2	72
16676358	NOT2_FAS05539	NOT2	120
16676359	NOT2_FAS05539	NOT2	100
16676360	NOT2_FAS05539	NOT2	154
16676361	NOT2_FAS05539	NOT2	137
16676362	NOT2_FAS05539	NOT2	96
16676363	NOT2_FAS05539	NOT2	49
16676364	NOT2_FAS05539	NOT2	163
16676365	NOT2_FAS05539	NOT2	88
16676366	NOT2_FAS05539	NOT2	113
16676367	NOT2_FAS05539	NOT2	51
16676368	NOT2_FAS05539	NOT2	49
16676369	NOT2_FAS05539	NOT2	119
16676370	NOT2_FAS05539	NOT2	118
16676371	NOT2_FAS05539	NOT2	124
16676372	NOT2_FAS05539	NOT2	96
16676373	NOT2_FAS05539	NOT2	106
16676374	NOT2_FAS05539	NOT2	138
16676375	NOT2_FAS05539	NOT2	20
16676376	NOT2_FAS05539	NOT2	104
16676377	NOT2_FAS05539	NOT2	116
16676378	NOT2_FAS05539	NOT2	140
16676379	NOT2_FAS05539	NOT2	104
16676380	NOT2_FAS05539	NOT2	94
16676381	NOT2_FAS05539	NOT2	42
16676382	NOT2_FAS05539	NOT2	135
16676383	NOT2_FAS05539	NOT2	112
16676384	NOT2_FAS05539	NOT2	140
16676385	NOT2_FAS05539	NOT2	65
16676386	NOT2_FAS05539	NOT2	98
16676387	NOT2_FAS05539	NOT2	10
16676388	NOT2_FAS05539	NOT2	65
16676389	NOT2_FAS05539	NOT2	96
16676390	NOT2_FAS05539	NOT2	161
16676391	NOT2_FAS05539	NOT2	12
16676392	NOT2_FAS05539	NOT2	110
16676393	NOT2_FAS05539	NOT2	18
16676394	NOT2_FAS05539	NOT2	78
16676395	NOT2_FAS05539	NOT2	69
16676396	NOT2_FAS05539	NOT2	55
16676397	NOT2_FAS05539	NOT2	87
16676398	NOT2_FAS05539	NOT2	137
16676399	NOT2_FAS05539	NOT2	41
16676400	NOT2_FAS05539	NOT2	61
16676401	NOT2_FAS05539	NOT2	97
16676402	NOT2_FAS05539	NOT2	185
16676403	NOT2_FAS05539	NOT2	57
16676404	NOT2_FAS05539	NOT2	63
16676405	NOT2_FAS05539	NOT2	88
16676406	NOT2_FAS05539	NOT2	65
16676407	NOT2_FAS05539	NOT2	104
16676408	NOT2_FAS05539	NOT2	95
16676409	NOT2_FAS05539	NOT2	131
16676410	NOT2_FAS05539	NOT2	46
16676411	NOT2_FAS05539	NOT2	66
16676412	NOT2_FAS05539	NOT2	123
16676413	NOT2_FAS05539	NOT2	84
16676414	NOT2_FAS05539	NOT2	97
16676415	NOT2_FAS05539	NOT2	118
16676416	NOT2_FAS05539	NOT2	215
16676417	NOT2_FAS05539	NOT2	40
16676418	NOT2_FAS05539	NOT2	26
16676419	NOT2_FAS05539	NOT2	105
16676420	NOT2_FAS05539	NOT2	99
16676421	NOT2_FAS05539	NOT2	88
16676422	NOT2_FAS05539	NOT2	118
16676423	NOT2_FAS05539	NOT2	165
16676424	NOT2_FAS05539	NOT2	124
16676425	NOT2_FAS05539	NOT2	167
16676426	NOT2_FAS05539	NOT2	104
16676427	NOT2_FAS05539	NOT2	108
16676428	NOT2_FAS05539	NOT2	118
16676429	NOT2_FAS05539	NOT2	55
16676430	NOT2_FAS05539	NOT2	83
16676431	NOT2_FAS05539	NOT2	68
16676432	NOT2_FAS05539	NOT2	80
16676433	NOT2_FAS05539	NOT2	78
16676434	NOT2_FAS05539	NOT2	70
16676435	NOT2_FAS05539	NOT2	47
16676436	NOT2_FAS05539	NOT2	76
16676437	NOT2_FAS05539	NOT2	117
16676438	NOT2_FAS05539	NOT2	66
16676439	NOT2_FAS05539	NOT2	91
16676440	NOT2_FAS05539	NOT2	75
16676441	NOT2_FAS05539	NOT2	154
16676442	NOT2_FAS05539	NOT2	142
16676443	NOT2_FAS05539	NOT2	47
16676444	NOT2_FAS05539	NOT2	143
16676445	NOT2_FAS05539	NOT2	88
16676446	NOT2_FAS05539	NOT2	57
16676447	NOT2_FAS05539	NOT2	56
16676448	NOT2_FAS05539	NOT2	156
16676449	NOT2_FAS05539	NOT2	146
16676450	NOT2_FAS05539	NOT2	18
16676451	NOT2_FAS05539	NOT2	74
16676452	NOT2_FAS05539	NOT2	60
16676453	NOT2_FAS05539	NOT2	106
16676454	NOT2_FAS05539	NOT2	76
16676455	NOT2_FAS05539	NOT2	95
16676456	NOT2_FAS05539	NOT2	119
16676457	NOT2_FAS05539	NOT2	48
16676458	NOT2_FAS05539	NOT2	117
16676459	NOT2_FAS05539	NOT2	84
16676460	NOT2_FAS05539	NOT2	141
16676461	NOT2_FAS05539	NOT2	173
16676462	NOT2_FAS05539	NOT2	52
16676463	NOT2_FAS05539	NOT2	135
16676464	NOT2_FAS05539	NOT2	123
16676465	NOT2_FAS05539	NOT2	103
16676466	NOT2_FAS05539	NOT2	66
16676467	NOT2_FAS05539	NOT2	143
16676468	NOT2_FAS05539	NOT2	76
16676469	NOT2_FAS05539	NOT2	63
16676470	NOT2_FAS05539	NOT2	105
16676471	NOT2_FAS05539	NOT2	151
16676472	NOT2_FAS05539	NOT2	182
16676473	NOT2_FAS05539	NOT2	87
16676474	NOT2_FAS05539	NOT2	99
16676475	NOT2_FAS05539	NOT2	150
16676476	NOT2_FAS05539	NOT2	55
16676477	NOT2_FAS05539	NOT2	34
16676478	NOT2_FAS05539	NOT2	62
16676479	NOT2_FAS05539	NOT2	86
16676480	NOT2_FAS05539	NOT2	93
16676481	NOT2_FAS05539	NOT2	68
16676482	NOT2_FAS05539	NOT2	105
16676483	NOT2_FAS05539	NOT2	136
16676484	NOT2_FAS05539	NOT2	106
16676485	NOT2_FAS05539	NOT2	145
16676486	NOT2_FAS05539	NOT2	121
16676487	NOT2_FAS05539	NOT2	64
16676488	NOT2_FAS05539	NOT2	139
16676489	NOT2_FAS05539	NOT2	66
16676490	NOT2_FAS05539	NOT2	156
16676491	NOT2_FAS05539	NOT2	131
16676492	NOT2_FAS05539	NOT2	8
16676493	NOT2_FAS05539	NOT2	133
16676494	NOT2_FAS05539	NOT2	49
16676495	NOT2_FAS05539	NOT2	133
16676496	NOT2_FAS05539	NOT2	145
16676497	NOT2_FAS05539	NOT2	68
16676498	NOT2_FAS05539	NOT2	63
16676499	NOT2_FAS05539	NOT2	146
16676500	NOT2_FAS05539	NOT2	70
16676501	NOT2_FAS05539	NOT2	112
16676502	NOT2_FAS05539	NOT2	93
16676503	NOT2_FAS05539	NOT2	97
16676504	NOT2_FAS05539	NOT2	147
16676505	NOT2_FAS05539	NOT2	52
16676506	NOT2_FAS05539	NOT2	128
16676507	NOT2_FAS05539	NOT2	155
16676508	NOT2_FAS05539	NOT2	101
16676509	NOT2_FAS05539	NOT2	137
16676510	NOT2_FAS05539	NOT2	137
16676511	NOT2_FAS05539	NOT2	82
16676512	NOT2_FAS05539	NOT2	73
16676513	NOT2_FAS05539	NOT2	119
16676514	NOT2_FAS05539	NOT2	117
16676515	NOT2_FAS05539	NOT2	99
16676516	NOT2_FAS05539	NOT2	41
16676517	NOT2_FAS05539	NOT2	129
16676518	NOT2_FAS05539	NOT2	106
16676519	NOT2_FAS05539	NOT2	95
16676520	NOT2_FAS05539	NOT2	69
16676521	NOT2_FAS05539	NOT2	43
16676522	NOT2_FAS05539	NOT2	82
16676523	NOT2_FAS05539	NOT2	8
16676524	NOT2_FAS05539	NOT2	62
16676525	NOT2_FAS05539	NOT2	87
16676526	NOT2_FAS05539	NOT2	109
16676527	NOT2_FAS05539	NOT2	97
16676528	NOT2_FAS05539	NOT2	100
16676529	NOT2_FAS05539	NOT2	64
16676530	NOT2_FAS05539	NOT2	114
16676531	NOT2_FAS05539	NOT2	88
16676532	NOT2_FAS05539	NOT2	74
16676533	NOT2_FAS05539	NOT2	102
16676534	NOT2_FAS05539	NOT2	96
16676535	NOT2_FAS05539	NOT2	64
16676536	NOT2_FAS05539	NOT2	42
16676537	NOT2_FAS05539	NOT2	12
16676538	NOT2_FAS05539	NOT2	165
16676539	NOT2_FAS05539	NOT2	132
16676540	NOT2_FAS05539	NOT2	9
16676541	NOT2_FAS05539	NOT2	9
16676542	NOT2_FAS05539	NOT2	170
16676543	NOT2_FAS05539	NOT2	66
16676544	NOT2_FAS05539	NOT2	60
16676545	NOT2_FAS05539	NOT2	74
16676546	NOT2_FAS05539	NOT2	50
16676547	NOT2_FAS05539	NOT2	87
16676548	NOT2_FAS05539	NOT2	137
16676549	NOT2_FAS05539	NOT2	116
16676550	NOT2_FAS05539	NOT2	81
16676551	NOT2_FAS05539	NOT2	87
16676552	NOT2_FAS05539	NOT2	155
16676553	NOT2_FAS05539	NOT2	87
16676554	NOT2_FAS05539	NOT2	68
16676555	NOT2_FAS05539	NOT2	156
16676556	NOT2_FAS05539	NOT2	165
16676557	NOT2_FAS05539	NOT2	62
16676558	NOT2_FAS05539	NOT2	115
16676559	NOT2_FAS05539	NOT2	57
16676560	NOT2_FAS05539	NOT2	150
16676561	NOT2_FAS05539	NOT2	120
16676562	NOT2_FAS05539	NOT2	109
16676563	NOT2_FAS05539	NOT2	151
16676564	NOT2_FAS05539	NOT2	103
16676565	NOT2_FAS05539	NOT2	132
16676566	NOT2_FAS05539	NOT2	11
16676567	NOT2_FAS05539	NOT2	47
16676568	NOT2_FAS05539	NOT2	165
16676569	NOT2_FAS05539	NOT2	89
16676570	NOT2_FAS05539	NOT2	18
16676571	NOT2_FAS05539	NOT2	109
16676572	NOT2_FAS05539	NOT2	123
16676573	NOT2_FAS05539	NOT2	129
16676574	NOT2_FAS05539	NOT2	92
16676575	NOT2_FAS05539	NOT2	152
16676576	NOT2_FAS05539	NOT2	122
16676577	NOT2_FAS05539	NOT2	85
16676578	NOT2_FAS05539	NOT2	170
16676579	NOT2_FAS05539	NOT2	91
16676580	NOT2_FAS05539	NOT2	137
16676581	NOT2_FAS05539	NOT2	90
16676582	NOT2_FAS05539	NOT2	91
16676583	NOT2_FAS05539	NOT2	135
16676584	NOT2_FAS05539	NOT2	51
16676585	NOT2_FAS05539	NOT2	49
16676586	NOT2_FAS05539	NOT2	147
16676587	NOT2_FAS05539	NOT2	62
16676588	NOT2_FAS05539	NOT2	162
16676589	NOT2_FAS05539	NOT2	134
16676590	NOT2_FAS05539	NOT2	77
16676591	NOT2_FAS05539	NOT2	93
16676592	NOT2_FAS05539	NOT2	123
16676593	NOT2_FAS05539	NOT2	54
16676594	NOT2_FAS05539	NOT2	118
16676595	NOT2_FAS05539	NOT2	127
16676596	NOT2_FAS05539	NOT2	57
16676597	NOT2_FAS05539	NOT2	56
16676598	NOT2_FAS05539	NOT2	118
16676599	NOT2_FAS05539	NOT2	131
16676600	NOT2_FAS05539	NOT2	104
16676601	NOT2_FAS05539	NOT2	133
16676602	NOT2_FAS05539	NOT2	75
16676603	NOT2_FAS05539	NOT2	146
16676604	NOT2_FAS05539	NOT2	52
16676605	NOT2_FAS05539	NOT2	180
16676606	NOT2_FAS05539	NOT2	37
16676607	NOT2_FAS05539	NOT2	111
16676608	NOT2_FAS05539	NOT2	155
16676609	NOT2_FAS05539	NOT2	148
16676610	NOT2_FAS05539	NOT2	130
16676611	NOT2_FAS05539	NOT2	126
16676612	NOT2_FAS05539	NOT2	69
16676613	NOT2_FAS05539	NOT2	161
16676614	NOT2_FAS05539	NOT2	113
16676615	NOT2_FAS05539	NOT2	47
16676616	NOT2_FAS05539	NOT2	173
16676617	NOT2_FAS05539	NOT2	133
16676618	NOT2_FAS05539	NOT2	111
16676619	NOT2_FAS05539	NOT2	118
16676620	NOT2_FAS05539	NOT2	64
16676621	NOT2_FAS05539	NOT2	78
16676622	NOT2_FAS05539	NOT2	103
16676623	NOT2_FAS05539	NOT2	202
16676624	NOT2_FAS05539	NOT2	91
16676625	NOT2_FAS05539	NOT2	78
16676626	NOT2_FAS05539	NOT2	155
16676627	NOT2_FAS05539	NOT2	92
16676628	NOT2_FAS05539	NOT2	112
16676629	NOT2_FAS05539	NOT2	52
16676630	NOT2_FAS05539	NOT2	108
16676631	NOT2_FAS05539	NOT2	154
16676632	NOT2_FAS05539	NOT2	58
16676633	NOT2_FAS05539	NOT2	55
16676634	NOT2_FAS05539	NOT2	73
16676635	NOT2_FAS05539	NOT2	18
16676636	NOT2_FAS05539	NOT2	154
16676637	NOT2_FAS05539	NOT2	56
16676638	NOT2_FAS05539	NOT2	94
16676639	NOT2_FAS05539	NOT2	103
16676640	NOT2_FAS05539	NOT2	86
16676641	NOT2_FAS05539	NOT2	69
16676642	NOT2_FAS05539	NOT2	178
16676643	NOT2_FAS05539	NOT2	158
16676644	NOT2_FAS05539	NOT2	81
16676645	NOT2_FAS05539	NOT2	91
16676646	NOT2_FAS05539	NOT2	156
16676647	NOT2_FAS05539	NOT2	64
16676648	NOT2_FAS05539	NOT2	127
16676649	NOT2_FAS05539	NOT2	9
16676650	NOT2_FAS05539	NOT2	149
16676651	NOT2_FAS05539	NOT2	83
16676652	NOT2_FAS05539	NOT2	60
16676653	NOT2_FAS05539	NOT2	168
16676654	NOT2_FAS05539	NOT2	116
16676655	NOT2_FAS05539	NOT2	57
16676656	NOT2_FAS05539	NOT2	121
16676657	NOT2_FAS05539	NOT2	99
16676658	NOT2_FAS05539	NOT2	121
16676659	NOT2_FAS05539	NOT2	102
16676660	NOT2_FAS05539	NOT2	240
16676661	NOT2_FAS05539	NOT2	80
16676662	NOT2_FAS05539	NOT2	100
16676663	NOT2_FAS05539	NOT2	144
16676664	NOT2_FAS05539	NOT2	93
16676665	NOT2_FAS05539	NOT2	125
16676666	NOT2_FAS05539	NOT2	77
16676667	NOT2_FAS05539	NOT2	100
16676668	NOT2_FAS05539	NOT2	92
16676669	NOT2_FAS05539	NOT2	128
16676670	NOT2_FAS05539	NOT2	86
16676671	NOT2_FAS05539	NOT2	113
16676672	NOT2_FAS05539	NOT2	121
16676673	NOT2_FAS05539	NOT2	83
16676674	NOT2_FAS05539	NOT2	80
16676675	NOT2_FAS05539	NOT2	83
16676676	NOT2_FAS05539	NOT2	127
16676677	NOT2_FAS05539	NOT2	16
16676678	NOT2_FAS05539	NOT2	138
16676679	NOT2_FAS05539	NOT2	107
16676680	NOT2_FAS05539	NOT2	147
16676681	NOT2_FAS05539	NOT2	67
16676682	NOT2_FAS05539	NOT2	99
16676683	NOT2_FAS05539	NOT2	80
16676684	NOT2_FAS05539	NOT2	199
16676685	NOT2_FAS05539	NOT2	8
16676686	NOT2_FAS05539	NOT2	67
16676687	NOT2_FAS05539	NOT2	104
16676688	NOT2_FAS05539	NOT2	122
16676689	NOT2_FAS05539	NOT2	76
16676690	NOT2_FAS05539	NOT2	79
16676691	NOT2_FAS05539	NOT2	116
16676692	NOT2_FAS05539	NOT2	94
16676693	NOT2_FAS05539	NOT2	56
16676694	NOT2_FAS05539	NOT2	64
16676695	NOT2_FAS05539	NOT2	186
16676696	NOT2_FAS05539	NOT2	157
16676697	NOT2_FAS05539	NOT2	115
16676698	NOT2_FAS05539	NOT2	147
16676699	NOT2_FAS05539	NOT2	68
16676700	NOT2_FAS05539	NOT2	98
16676701	NOT2_FAS05539	NOT2	99
16676702	NOT2_FAS05539	NOT2	204
16676703	NOT2_FAS05539	NOT2	90
16676704	NOT2_FAS05539	NOT2	166
16676705	NOT2_FAS05539	NOT2	58
16676706	NOT2_FAS05539	NOT2	98
16676707	NOT2_FAS05539	NOT2	47
16676708	NOT2_FAS05539	NOT2	162
16676709	NOT2_FAS05539	NOT2	56
16676710	NOT2_FAS05539	NOT2	141
16676711	NOT2_FAS05539	NOT2	210
16676712	NOT2_FAS05539	NOT2	129
16676713	NOT2_FAS05539	NOT2	65
16676714	NOT2_FAS05539	NOT2	122
16676715	NOT2_FAS05539	NOT2	76
16676716	NOT2_FAS05539	NOT2	80
16676717	NOT2_FAS05539	NOT2	108
16676718	NOT2_FAS05539	NOT2	95
16676719	NOT2_FAS05539	NOT2	93
16676720	NOT2_FAS05539	NOT2	125
16676721	NOT2_FAS05539	NOT2	101
16676722	NOT2_FAS05539	NOT2	63
16676723	NOT2_FAS05539	NOT2	98
16676724	NOT2_FAS05539	NOT2	67
16676725	NOT2_FAS05539	NOT2	135
16676726	NOT2_FAS05539	NOT2	163
16676727	NOT2_FAS05539	NOT2	198
16676728	NOT2_FAS05539	NOT2	46
16676729	NOT2_FAS05539	NOT2	125
16676730	NOT2_FAS05539	NOT2	65
16676731	NOT2_FAS05539	NOT2	75
16676732	NOT2_FAS05539	NOT2	58
16676733	NOT2_FAS05539	NOT2	172
16676734	NOT2_FAS05539	NOT2	76
16676735	NOT2_FAS05539	NOT2	101
16676736	NOT2_FAS05539	NOT2	193
16676737	NOT2_FAS05539	NOT2	203
16676738	NOT2_FAS05539	NOT2	235
16676739	NOT2_FAS05539	NOT2	121
16676740	NOT2_FAS05539	NOT2	81
16676741	NOT2_FAS05539	NOT2	132
16676742	NOT2_FAS05539	NOT2	89
16676743	NOT2_FAS05539	NOT2	142
16676744	NOT2_FAS05539	NOT2	91
16676745	NOT2_FAS05539	NOT2	95
16676746	NOT2_FAS05539	NOT2	105
16676747	NOT2_FAS05539	NOT2	116
16676748	NOT2_FAS05539	NOT2	161
16676749	NOT2_FAS05539	NOT2	126
16676750	NOT2_FAS05539	NOT2	80
16676751	NOT2_FAS05539	NOT2	52
16676752	NOT2_FAS05539	NOT2	44
16676753	NOT2_FAS05539	NOT2	113
16676754	NOT2_FAS05539	NOT2	146
16676755	NOT2_FAS05539	NOT2	74
16676756	NOT2_FAS05539	NOT2	76
16676757	NOT2_FAS05539	NOT2	63
16676758	NOT2_FAS05539	NOT2	165
16676759	NOT2_FAS05539	NOT2	87
16676760	NOT2_FAS05539	NOT2	80
16676761	NOT2_FAS05539	NOT2	137
16676762	NOT2_FAS05539	NOT2	194
16676763	NOT2_FAS05539	NOT2	112
16676764	NOT2_FAS05539	NOT2	62
16676765	NOT2_FAS05539	NOT2	146
16676766	NOT2_FAS05539	NOT2	100
16676767	NOT2_FAS05539	NOT2	143
16676768	NOT2_FAS05539	NOT2	108
16676769	NOT2_FAS05539	NOT2	91
16676770	NOT2_FAS05539	NOT2	160
16676771	NOT2_FAS05539	NOT2	108
16676772	NOT2_FAS05539	NOT2	73
16676773	NOT2_FAS05539	NOT2	73
16676774	NOT2_FAS05539	NOT2	180
16676775	NOT2_FAS05539	NOT2	65
16676776	NOT2_FAS05539	NOT2	119
16676777	NOT2_FAS05539	NOT2	82
16676778	NOT2_FAS05539	NOT2	98
16676779	NOT2_FAS05539	NOT2	112
16676780	NOT2_FAS05539	NOT2	143
16676781	NOT2_FAS05539	NOT2	134
16676782	NOT2_FAS05539	NOT2	142
16676783	NOT2_FAS05539	NOT2	62
16676784	NOT2_FAS05539	NOT2	98
16676785	NOT2_FAS05539	NOT2	62
16676786	NOT2_FAS05539	NOT2	78
16676787	NOT2_FAS05539	NOT2	80
16676788	NOT2_FAS05539	NOT2	109
16676789	NOT2_FAS05539	NOT2	110
16676790	NOT2_FAS05539	NOT2	60
16676791	NOT2_FAS05539	NOT2	63
16676792	NOT2_FAS05539	NOT2	86
16676793	NOT2_FAS05539	NOT2	150
16676794	NOT2_FAS05539	NOT2	98
16676795	NOT2_FAS05539	NOT2	135
16676796	NOT2_FAS05539	NOT2	139
16676797	NOT2_FAS05539	NOT2	48
16676798	NOT2_FAS05539	NOT2	211
16676799	NOT2_FAS05539	NOT2	62
16676800	NOT2_FAS05539	NOT2	106
16676801	NOT2_FAS05539	NOT2	115
16676802	NOT2_FAS05539	NOT2	58
16676803	NOT2_FAS05539	NOT2	59
16676804	NOT2_FAS05539	NOT2	138
16676805	NOT2_FAS05539	NOT2	100
16676806	NOT2_FAS05539	NOT2	91
16676807	NOT2_FAS05539	NOT2	109
16676808	NOT2_FAS05539	NOT2	50
16676809	NOT2_FAS05539	NOT2	90
16676810	NOT2_FAS05539	NOT2	81
16676811	NOT2_FAS05539	NOT2	116
16676812	NOT2_FAS05539	NOT2	42
16676813	NOT2_FAS05539	NOT2	119
16676814	NOT2_FAS05539	NOT2	57
16676815	NOT2_FAS05539	NOT2	47
16676816	NOT2_FAS05539	NOT2	193
16676817	NOT2_FAS05539	NOT2	168
16676818	NOT2_FAS05539	NOT2	93
16676819	NOT2_FAS05539	NOT2	216
16676820	NOT2_FAS05539	NOT2	85
16676821	NOT2_FAS05539	NOT2	52
16676822	NOT2_FAS05539	NOT2	131
16676823	NOT2_FAS05539	NOT2	169
16676824	NOT2_FAS05539	NOT2	39
16676825	NOT2_FAS05539	NOT2	116
16676826	NOT2_FAS05539	NOT2	159
16676827	NOT2_FAS05539	NOT2	32
16676828	NOT2_FAS05539	NOT2	79
16676829	NOT2_FAS05539	NOT2	50
16676830	NOT2_FAS05539	NOT2	54
16676831	NOT2_FAS05539	NOT2	56
16676832	NOT2_FAS05539	NOT2	86
16676833	NOT2_FAS05539	NOT2	85
16676834	NOT2_FAS05539	NOT2	85
16676835	NOT2_FAS05539	NOT2	158
16676836	NOT2_FAS05539	NOT2	141
16676837	NOT2_FAS05539	NOT2	145
16676838	NOT2_FAS05539	NOT2	37
16676839	NOT2_FAS05539	NOT2	187
16676840	NOT2_FAS05539	NOT2	120
16676841	NOT2_FAS05539	NOT2	110
16676842	NOT2_FAS05539	NOT2	32
16676843	NOT2_FAS05539	NOT2	148
16676844	NOT2_FAS05539	NOT2	165
16676845	NOT2_FAS05539	NOT2	94
16676846	NOT2_FAS05539	NOT2	28
16676847	NOT2_FAS05539	NOT2	83
16676848	NOT2_FAS05539	NOT2	113
16676849	NOT2_FAS05539	NOT2	85
16676850	NOT2_FAS05539	NOT2	85
16676851	NOT2_FAS05539	NOT2	111
16676852	NOT2_FAS05539	NOT2	107
16676853	NOT2_FAS05539	NOT2	70
16676854	NOT2_FAS05539	NOT2	28
16676855	NOT2_FAS05539	NOT2	153
16676856	NOT2_FAS05539	NOT2	64
16676857	NOT2_FAS05539	NOT2	72
16676858	NOT2_FAS05539	NOT2	159
16676859	NOT2_FAS05539	NOT2	91
16676860	NOT2_FAS05539	NOT2	65
16676861	NOT2_FAS05539	NOT2	105
16676862	NOT2_FAS05539	NOT2	77
16676863	NOT2_FAS05539	NOT2	34
16676864	NOT2_FAS05539	NOT2	204
16676865	NOT2_FAS05539	NOT2	130
16676866	NOT2_FAS05539	NOT2	96
16676867	NOT2_FAS05539	NOT2	50
16676868	NOT2_FAS05539	NOT2	119
16676869	NOT2_FAS05539	NOT2	77
16676870	NOT2_FAS05539	NOT2	48
16676871	NOT2_FAS05539	NOT2	85
16676872	NOT2_FAS05539	NOT2	97
16676873	NOT2_FAS05539	NOT2	90
16676874	NOT2_FAS05539	NOT2	104
16676875	NOT2_FAS05539	NOT2	192
16676876	NOT2_FAS05539	NOT2	129
16676877	NOT2_FAS05539	NOT2	66
16676878	NOT2_FAS05539	NOT2	73
16676879	NOT2_FAS05539	NOT2	102
16676880	NOT2_FAS05539	NOT2	54
16676881	NOT2_FAS05539	NOT2	147
16676882	NOT2_FAS05539	NOT2	87
16676883	NOT2_FAS05539	NOT2	128
16676884	NOT2_FAS05539	NOT2	45
16676885	NOT2_FAS05539	NOT2	80
16676886	NOT2_FAS05539	NOT2	146
16676887	NOT2_FAS05539	NOT2	42
16676888	NOT2_FAS05539	NOT2	150
16676889	NOT2_FAS05539	NOT2	100
16676890	NOT2_FAS05539	NOT2	174
16676891	NOT2_FAS05539	NOT2	174
16676892	NOT2_FAS05539	NOT2	76
16676893	NOT2_FAS05539	NOT2	121
16676894	NOT2_FAS05539	NOT2	85
16676895	NOT2_FAS05539	NOT2	107
16676896	NOT2_FAS05539	NOT2	60
16676897	NOT2_FAS05539	NOT2	109
16676898	NOT2_FAS05539	NOT2	87
16676899	NOT2_FAS05539	NOT2	105
16676900	NOT2_FAS05539	NOT2	160
16676901	NOT2_FAS05539	NOT2	162
16676902	NOT2_FAS05539	NOT2	138
16676903	NOT2_FAS05539	NOT2	84
16676904	NOT2_FAS05539	NOT2	106
16676905	NOT2_FAS05539	NOT2	77
16676906	NOT2_FAS05539	NOT2	65
16676907	NOT2_FAS05539	NOT2	161
16676908	NOT2_FAS05539	NOT2	137
16676909	NOT2_FAS05539	NOT2	181
16676910	NOT2_FAS05539	NOT2	172
16676911	NOT2_FAS05539	NOT2	160
16676912	NOT2_FAS05539	NOT2	143
16676913	NOT2_FAS05539	NOT2	130
16676914	NOT2_FAS05539	NOT2	99
16676915	NOT2_FAS05539	NOT2	102
16676916	NOT2_FAS05539	NOT2	91
16676917	NOT2_FAS05539	NOT2	140
16676918	NOT2_FAS05539	NOT2	113
16676919	NOT2_FAS05539	NOT2	174
16676920	NOT2_FAS05539	NOT2	56
16676921	NOT2_FAS05539	NOT2	137
16676922	NOT2_FAS05539	NOT2	138
16676923	NOT2_FAS05539	NOT2	41
16676924	NOT2_FAS05539	NOT2	45
16676925	NOT2_FAS05539	NOT2	74
16676926	NOT2_FAS05539	NOT2	58
16676927	NOT2_FAS05539	NOT2	61
16676928	NOT2_FAS05539	NOT2	152
16676929	NOT2_FAS05539	NOT2	33
16676930	NOT2_FAS05539	NOT2	80
16676931	NOT2_FAS05539	NOT2	138
16676932	NOT2_FAS05539	NOT2	49
16676933	NOT2_FAS05539	NOT2	45
16676934	NOT2_FAS05539	NOT2	39
16676935	NOT2_FAS05539	NOT2	99
16676936	NOT2_FAS05539	NOT2	124
16676937	NOT2_FAS05539	NOT2	73
16676938	NOT2_FAS05539	NOT2	38
16676939	NOT2_FAS05539	NOT2	67
16676940	NOT2_FAS05539	NOT2	101
16676941	NOT2_FAS05539	NOT2	77
16676942	NOT2_FAS05539	NOT2	106
16676943	NOT2_FAS05539	NOT2	58
16676944	NOT2_FAS05539	NOT2	132
16676945	NOT2_FAS05539	NOT2	126
16676946	NOT2_FAS05539	NOT2	53
16676947	NOT2_FAS05539	NOT2	13
16676948	NOT2_FAS05539	NOT2	89
16676949	NOT2_FAS05539	NOT2	109
16676950	NOT2_FAS05539	NOT2	67
16676951	NOT2_FAS05539	NOT2	118
16676952	NOT2_FAS05539	NOT2	81
16676953	NOT2_FAS05539	NOT2	144
16676954	NOT2_FAS05539	NOT2	93
16676955	NOT2_FAS05539	NOT2	70
16676956	NOT2_FAS05539	NOT2	85
16676957	NOT2_FAS05539	NOT2	129
16676958	NOT2_FAS05539	NOT2	86
16676959	NOT2_FAS05539	NOT2	117
16676960	NOT2_FAS05539	NOT2	7
16676961	NOT2_FAS05539	NOT2	93
16676962	NOT2_FAS05539	NOT2	42
16676963	NOT2_FAS05539	NOT2	107
16676964	NOT2_FAS05539	NOT2	70
16676965	NOT2_FAS05539	NOT2	97
16676966	NOT2_FAS05539	NOT2	134
16676967	NOT2_FAS05539	NOT2	106
16676968	NOT2_FAS05539	NOT2	143
16676969	NOT2_FAS05539	NOT2	110
16676970	NOT2_FAS05539	NOT2	120
16676971	NOT2_FAS05539	NOT2	125
16676972	NOT2_FAS05539	NOT2	57
16676973	NOT2_FAS05539	NOT2	130
16676974	NOT2_FAS05539	NOT2	141
16676975	NOT2_FAS05539	NOT2	87
16676976	NOT2_FAS05539	NOT2	103
16676977	NOT2_FAS05539	NOT2	74
16676978	NOT2_FAS05539	NOT2	161
16676979	NOT2_FAS05539	NOT2	141
16676980	NOT2_FAS05539	NOT2	140
16676981	NOT2_FAS05539	NOT2	136
16676982	NOT2_FAS05539	NOT2	75
16676983	NOT2_FAS05539	NOT2	172
16676984	NOT2_FAS05539	NOT2	58
16676985	NOT2_FAS05539	NOT2	139
16676986	NOT2_FAS05539	NOT2	138
16676987	NOT2_FAS05539	NOT2	27
16676988	NOT2_FAS05539	NOT2	93
16676989	NOT2_FAS05539	NOT2	147
16676990	NOT2_FAS05539	NOT2	147
16676991	NOT2_FAS05539	NOT2	126
16676992	NOT2_FAS05539	NOT2	107
16676993	NOT2_FAS05539	NOT2	115
16676994	NOT2_FAS05539	NOT2	145
16676995	NOT2_FAS05539	NOT2	119
16676996	NOT2_FAS05539	NOT2	105
16676997	NOT2_FAS05539	NOT2	173
16676998	NOT2_FAS05539	NOT2	94
16676999	NOT2_FAS05539	NOT2	51
16677000	NOT2_FAS05539	NOT2	71
16677001	NOT2_FAS05539	NOT2	19
16677002	NOT2_FAS05539	NOT2	112
16677003	NOT2_FAS05539	NOT2	153
16677004	NOT2_FAS05539	NOT2	143
16677005	NOT2_FAS05539	NOT2	66
16677006	NOT2_FAS05539	NOT2	80
16677007	NOT2_FAS05539	NOT2	183
16677008	NOT2_FAS05539	NOT2	105
16677009	NOT2_FAS05539	NOT2	61
16677010	NOT2_FAS05539	NOT2	66
16677011	NOT2_FAS05539	NOT2	121
16677012	NOT2_FAS05539	NOT2	118
16677013	NOT2_FAS05539	NOT2	168
16677014	NOT2_FAS05539	NOT2	119
16677015	NOT2_FAS05539	NOT2	16
16677016	NOT2_FAS05539	NOT2	110
16677017	NOT2_FAS05539	NOT2	47
16677018	NOT2_FAS05539	NOT2	137
16677019	NOT2_FAS05539	NOT2	47
16677020	NOT2_FAS05539	NOT2	104
16677021	NOT2_FAS05539	NOT2	98
16677022	NOT2_FAS05539	NOT2	93
16677023	NOT2_FAS05539	NOT2	87
16677024	NOT2_FAS05539	NOT2	105
16677025	NOT2_FAS05539	NOT2	88
16677026	NOT2_FAS05539	NOT2	107
16677027	NOT2_FAS05539	NOT2	120
16677028	NOT2_FAS05539	NOT2	76
16677029	NOT2_FAS05539	NOT2	255
16677030	NOT2_FAS05539	NOT2	229
16677031	NOT2_FAS05539	NOT2	106
16677032	NOT2_FAS05539	NOT2	69
16677033	NOT2_FAS05539	NOT2	51
16677034	NOT2_FAS05539	NOT2	45
16677035	NOT2_FAS05539	NOT2	111
16677036	NOT2_FAS05539	NOT2	131
16677037	NOT2_FAS05539	NOT2	140
16677038	NOT2_FAS05539	NOT2	142
16677039	NOT2_FAS05539	NOT2	80
16677040	NOT2_FAS05539	NOT2	84
16677041	NOT2_FAS05539	NOT2	126
16677042	NOT2_FAS05539	NOT2	233
16677043	NOT2_FAS05539	NOT2	182
16677044	NOT2_FAS05539	NOT2	90
16677045	NOT2_FAS05539	NOT2	157
16677046	NOT2_FAS05539	NOT2	104
16677047	NOT2_FAS05539	NOT2	169
16677048	NOT2_FAS05539	NOT2	106
16677049	NOT2_FAS05539	NOT2	56
16677050	NOT2_FAS05539	NOT2	129
16677051	NOT2_FAS05539	NOT2	79
16677052	NOT2_FAS05539	NOT2	94
16677053	NOT2_FAS05539	NOT2	104
16677054	NOT2_FAS05539	NOT2	88
16677055	NOT2_FAS05539	NOT2	108
16677056	NOT2_FAS05539	NOT2	148
16677057	NOT2_FAS05539	NOT2	32
16677058	NOT2_FAS05539	NOT2	110
16677059	NOT2_FAS05539	NOT2	33
16677060	NOT2_FAS05539	NOT2	123
16677061	NOT2_FAS05539	NOT2	114
16677062	NOT2_FAS05539	NOT2	122
16677063	NOT2_FAS05539	NOT2	161
16677064	NOT2_FAS05539	NOT2	149
16677065	NOT2_FAS05539	NOT2	68
16677066	NOT2_FAS05539	NOT2	108
16677067	NOT2_FAS05539	NOT2	204
16677068	NOT2_FAS05539	NOT2	118
16677069	NOT2_FAS05539	NOT2	161
16677070	NOT2_FAS05539	NOT2	205
16677071	NOT2_FAS05539	NOT2	130
16677072	NOT2_FAS05539	NOT2	142
16677073	NOT2_FAS05539	NOT2	153
16677074	NOT2_FAS05539	NOT2	83
16677075	NOT2_FAS05539	NOT2	92
16677076	NOT2_FAS05539	NOT2	73
16677077	NOT2_FAS05539	NOT2	160
16677078	NOT2_FAS05539	NOT2	158
16677079	NOT2_FAS05539	NOT2	129
16677080	NOT2_FAS05539	NOT2	52
16677081	NOT2_FAS05539	NOT2	130
16677082	NOT2_FAS05539	NOT2	105
16677083	NOT2_FAS05539	NOT2	68
16677084	NOT2_FAS05539	NOT2	112
16677085	NOT2_FAS05539	NOT2	101
16677086	NOT2_FAS05539	NOT2	158
16677087	NOT2_FAS05539	NOT2	116
16677088	NOT2_FAS05539	NOT2	103
16677089	NOT2_FAS05539	NOT2	117
16677090	NOT2_FAS05539	NOT2	148
16677091	NOT2_FAS05539	NOT2	112
16677092	NOT2_FAS05539	NOT2	96
16677093	NOT2_FAS05539	NOT2	193
16677094	NOT2_FAS05539	NOT2	54
16677095	NOT2_FAS05539	NOT2	86
16677096	NOT2_FAS05539	NOT2	49
16677097	NOT2_FAS05539	NOT2	93
16677098	NOT2_FAS05539	NOT2	51
16677099	NOT2_FAS05539	NOT2	70
16677100	NOT2_FAS05539	NOT2	91
16677101	NOT2_FAS05539	NOT2	101
16677102	NOT2_FAS05539	NOT2	101
16677103	NOT2_FAS05539	NOT2	175
16677104	NOT2_FAS05539	NOT2	126
16677105	NOT2_FAS05539	NOT2	171
16677106	NOT2_FAS05539	NOT2	161
16677107	NOT2_FAS05539	NOT2	17
16677108	NOT2_FAS05539	NOT2	139
16677109	NOT2_FAS05539	NOT2	67
16677110	NOT2_FAS05539	NOT2	118
16677111	NOT2_FAS05539	NOT2	28
16677112	NOT2_FAS05539	NOT2	104
16677113	NOT2_FAS05539	NOT2	79
16677114	NOT2_FAS05539	NOT2	118
16677115	NOT2_FAS05539	NOT2	137
16677116	NOT2_FAS05539	NOT2	167
16677117	NOT2_FAS05539	NOT2	129
16677118	NOT2_FAS05539	NOT2	140
16677119	NOT2_FAS05539	NOT2	140
16677120	NOT2_FAS05539	NOT2	37
16677121	NOT2_FAS05539	NOT2	85
16677122	NOT2_FAS05539	NOT2	122
16677123	NOT2_FAS05539	NOT2	132
16677124	NOT2_FAS05539	NOT2	173
16677125	NOT2_FAS05539	NOT2	146
16677126	NOT2_FAS05539	NOT2	48
16677127	NOT2_FAS05539	NOT2	13
16677128	NOT2_FAS05539	NOT2	148
16677129	NOT2_FAS05539	NOT2	42
16677130	NOT2_FAS05539	NOT2	148
16677131	NOT2_FAS05539	NOT2	113
16677132	NOT2_FAS05539	NOT2	120
16677133	NOT2_FAS05539	NOT2	95
16677134	NOT2_FAS05539	NOT2	304
16677135	NOT2_FAS05539	NOT2	101
16677136	NOT2_FAS05539	NOT2	41
16677137	NOT2_FAS05539	NOT2	210
16677138	NOT2_FAS05539	NOT2	53
16677139	NOT2_FAS05539	NOT2	86
16677140	NOT2_FAS05539	NOT2	157
16677141	NOT2_FAS05539	NOT2	134
16677142	NOT2_FAS05539	NOT2	178
16677143	NOT2_FAS05539	NOT2	95
16677144	NOT2_FAS05539	NOT2	135
16677145	NOT2_FAS05539	NOT2	194
16677146	NOT2_FAS05539	NOT2	94
16677147	NOT2_FAS05539	NOT2	118
16677148	NOT2_FAS05539	NOT2	147
16677149	NOT2_FAS05539	NOT2	29
16677150	NOT2_FAS05539	NOT2	124
16677151	NOT2_FAS05539	NOT2	99
16677152	NOT2_FAS05539	NOT2	177
16677153	NOT2_FAS05539	NOT2	144
16677154	NOT2_FAS05539	NOT2	104
16677155	NOT2_FAS05539	NOT2	166
16677156	NOT2_FAS05539	NOT2	48
16677157	NOT2_FAS05539	NOT2	70
16677158	NOT2_FAS05539	NOT2	81
16677159	NOT2_FAS05539	NOT2	163
16677160	NOT2_FAS05539	NOT2	95
16677161	NOT2_FAS05539	NOT2	94
16677162	NOT2_FAS05539	NOT2	108
16677163	NOT2_FAS05539	NOT2	134
16677164	NOT2_FAS05539	NOT2	181
16677165	NOT2_FAS05539	NOT2	68
16677166	NOT2_FAS05539	NOT2	58
16677167	NOT2_FAS05539	NOT2	69
16677168	NOT2_FAS05539	NOT2	163
16677169	NOT2_FAS05539	NOT2	48
16677170	NOT2_FAS05539	NOT2	117
16677171	NOT2_FAS05539	NOT2	43
16677172	NOT2_FAS05539	NOT2	113
16677173	NOT2_FAS05539	NOT2	45
16677174	NOT2_FAS05539	NOT2	190
16677175	NOT2_FAS05539	NOT2	101
16677176	NOT2_FAS05539	NOT2	178
16677177	NOT2_FAS05539	NOT2	136
16677178	NOT2_FAS05539	NOT2	69
16677179	NOT2_FAS05539	NOT2	85
16677180	NOT2_FAS05539	NOT2	150
16677181	NOT2_FAS05539	NOT2	227
16677182	NOT2_FAS05539	NOT2	139
16677183	NOT2_FAS05539	NOT2	51
16677184	NOT2_FAS05539	NOT2	148
16677185	NOT2_FAS05539	NOT2	146
16677186	NOT2_FAS05539	NOT2	52
16677187	NOT2_FAS05539	NOT2	129
16677188	NOT2_FAS05539	NOT2	114
16677189	NOT2_FAS05539	NOT2	54
16677190	NOT2_FAS05539	NOT2	120
16677191	NOT2_FAS05539	NOT2	72
16677192	NOT2_FAS05539	NOT2	73
16677193	NOT2_FAS05539	NOT2	66
16677194	NOT2_FAS05539	NOT2	168
16677195	NOT2_FAS05539	NOT2	97
16677196	NOT2_FAS05539	NOT2	33
16677197	NOT2_FAS05539	NOT2	80
16677198	NOT2_FAS05539	NOT2	132
16677199	NOT2_FAS05539	NOT2	9
16677200	NOT2_FAS05539	NOT2	82
16677201	NOT2_FAS05539	NOT2	125
16677202	NOT2_FAS05539	NOT2	172
16677203	NOT2_FAS05539	NOT2	166
16677204	NOT2_FAS05539	NOT2	126
16677205	NOT2_FAS05539	NOT2	64
16677206	NOT2_FAS05539	NOT2	79
16677207	NOT2_FAS05539	NOT2	94
16677208	NOT2_FAS05539	NOT2	76
16677209	NOT2_FAS05539	NOT2	63
16677210	NOT2_FAS05539	NOT2	124
16677211	NOT2_FAS05539	NOT2	83
16677212	NOT2_FAS05539	NOT2	162
16677213	NOT2_FAS05539	NOT2	94
16677214	NOT2_FAS05539	NOT2	109
16677215	NOT2_FAS05539	NOT2	56
16677216	NOT2_FAS05539	NOT2	78
16677217	NOT2_FAS05539	NOT2	101
16677218	NOT2_FAS05539	NOT2	111
16677219	NOT2_FAS05539	NOT2	136
16677220	NOT2_FAS05539	NOT2	100
16677221	NOT2_FAS05539	NOT2	115
16677222	NOT2_FAS05539	NOT2	90
16677223	NOT2_FAS05539	NOT2	91
16677224	NOT2_FAS05539	NOT2	66
16677225	NOT2_FAS05539	NOT2	126
16677226	NOT2_FAS05539	NOT2	152
16677227	NOT2_FAS05539	NOT2	8
16677228	NOT2_FAS05539	NOT2	160
16677229	NOT2_FAS05539	NOT2	179
16677230	NOT2_FAS05539	NOT2	96
16677231	NOT2_FAS05539	NOT2	135
16677232	NOT2_FAS05539	NOT2	54
16677233	NOT2_FAS05539	NOT2	163
16677234	NOT2_FAS05539	NOT2	118
16677235	NOT2_FAS05539	NOT2	113
16677236	NOT2_FAS05539	NOT2	153
16677237	NOT2_FAS05539	NOT2	97
16677238	NOT2_FAS05539	NOT2	133
16677239	NOT2_FAS05539	NOT2	93
16677240	NOT2_FAS05539	NOT2	70
16677241	NOT2_FAS05539	NOT2	110
16677242	NOT2_FAS05539	NOT2	54
16677243	NOT2_FAS05539	NOT2	84
16677244	NOT2_FAS05539	NOT2	81
16677245	NOT2_FAS05539	NOT2	7
16677246	NOT2_FAS05539	NOT2	155
16677247	NOT2_FAS05539	NOT2	119
16677248	NOT2_FAS05539	NOT2	77
16677249	NOT2_FAS05539	NOT2	148
16677250	NOT2_FAS05539	NOT2	61
16677251	NOT2_FAS05539	NOT2	128
16677252	NOT2_FAS05539	NOT2	85
16677253	NOT2_FAS05539	NOT2	56
16677254	NOT2_FAS05539	NOT2	127
16677255	NOT2_FAS05539	NOT2	79
16677256	NOT2_FAS05539	NOT2	117
16677257	NOT2_FAS05539	NOT2	57
16677258	NOT2_FAS05539	NOT2	136
16677259	NOT2_FAS05539	NOT2	66
16677260	NOT2_FAS05539	NOT2	99
16677261	NOT2_FAS05539	NOT2	111
16677262	NOT2_FAS05539	NOT2	164
16677263	NOT2_FAS05539	NOT2	119
16677264	NOT2_FAS05539	NOT2	95
16677265	NOT2_FAS05539	NOT2	56
16677266	NOT2_FAS05539	NOT2	94
16677267	NOT2_FAS05539	NOT2	183
16677268	NOT2_FAS05539	NOT2	100
16677269	NOT2_FAS05539	NOT2	99
16677270	NOT2_FAS05539	NOT2	104
16677271	NOT2_FAS05539	NOT2	58
16677272	NOT2_FAS05539	NOT2	164
16677273	NOT2_FAS05539	NOT2	131
16677274	NOT2_FAS05539	NOT2	46
16677275	NOT2_FAS05539	NOT2	116
16677276	NOT2_FAS05539	NOT2	33
16677277	NOT2_FAS05539	NOT2	121
16677278	NOT2_FAS05539	NOT2	129
16677279	NOT2_FAS05539	NOT2	162
16677280	NOT2_FAS05539	NOT2	143
16677281	NOT2_FAS05539	NOT2	98
16677282	NOT2_FAS05539	NOT2	69
16677283	NOT2_FAS05539	NOT2	68
16677284	NOT2_FAS05539	NOT2	119
16677285	NOT2_FAS05539	NOT2	75
16677286	NOT2_FAS05539	NOT2	67
16677287	NOT2_FAS05539	NOT2	179
16677288	NOT2_FAS05539	NOT2	143
16677289	NOT2_FAS05539	NOT2	157
16677290	NOT2_FAS05539	NOT2	96
16677291	NOT2_FAS05539	NOT2	81
16677292	NOT2_FAS05539	NOT2	131
16677293	NOT2_FAS05539	NOT2	130
16677294	NOT2_FAS05539	NOT2	53
16677295	NOT2_FAS05539	NOT2	117
16677296	NOT2_FAS05539	NOT2	51
16677297	NOT2_FAS05539	NOT2	150
16677298	NOT2_FAS05539	NOT2	114
16677299	NOT2_FAS05539	NOT2	132
16677300	NOT2_FAS05539	NOT2	124
16677301	NOT2_FAS05539	NOT2	111
16677302	NOT2_FAS05539	NOT2	101
16677303	NOT2_FAS05539	NOT2	131
16677304	NOT2_FAS05539	NOT2	128
16677305	NOT2_FAS05539	NOT2	154
16677306	NOT2_FAS05539	NOT2	128
16677307	NOT2_FAS05539	NOT2	246
16677308	NOT2_FAS05539	NOT2	76
16677309	NOT2_FAS05539	NOT2	92
16677310	NOT2_FAS05539	NOT2	187
16677311	NOT2_FAS05539	NOT2	76
16677312	NOT2_FAS05539	NOT2	139
16677313	NOT2_FAS05539	NOT2	138
16677314	NOT2_FAS05539	NOT2	198
16677315	NOT2_FAS05539	NOT2	125
16677316	NOT2_FAS05539	NOT2	142
16677317	NOT2_FAS05539	NOT2	70
16677318	NOT2_FAS05539	NOT2	107
16677319	NOT2_FAS05539	NOT2	115
16677320	NOT2_FAS05539	NOT2	103
16677321	NOT2_FAS05539	NOT2	156
16677322	NOT2_FAS05539	NOT2	50
16677323	NOT2_FAS05539	NOT2	93
16677324	NOT2_FAS05539	NOT2	73
16677325	NOT2_FAS05539	NOT2	159
16677326	NOT2_FAS05539	NOT2	61
16677327	NOT2_FAS05539	NOT2	105
16677328	NOT2_FAS05539	NOT2	41
16677329	NOT2_FAS05539	NOT2	113
16677330	NOT2_FAS05539	NOT2	100
16677331	NOT2_FAS05539	NOT2	68
16677332	NOT2_FAS05539	NOT2	63
16677333	NOT2_FAS05539	NOT2	119
16677334	NOT2_FAS05539	NOT2	102
16677335	NOT2_FAS05539	NOT2	143
16677336	NOT2_FAS05539	NOT2	110
16677337	NOT2_FAS05539	NOT2	138
16677338	NOT2_FAS05539	NOT2	135
16677339	NOT2_FAS05539	NOT2	146
16677340	NOT2_FAS05539	NOT2	126
16677341	NOT2_FAS05539	NOT2	157
16677342	NOT2_FAS05539	NOT2	138
16677343	NOT2_FAS05539	NOT2	96
16677344	NOT2_FAS05539	NOT2	130
16677345	NOT2_FAS05539	NOT2	87
16677346	NOT2_FAS05539	NOT2	132
16677347	NOT2_FAS05539	NOT2	175
16677348	NOT2_FAS05539	NOT2	66
16677349	NOT2_FAS05539	NOT2	130
16677350	NOT2_FAS05539	NOT2	91
16677351	NOT2_FAS05539	NOT2	216
16677352	NOT2_FAS05539	NOT2	50
16677353	NOT2_FAS05539	NOT2	128
16677354	NOT2_FAS05539	NOT2	103
16677355	NOT2_FAS05539	NOT2	132
16677356	NOT2_FAS05539	NOT2	150
16677357	NOT2_FAS05539	NOT2	139
16677358	NOT2_FAS05539	NOT2	66
16677359	NOT2_FAS05539	NOT2	104
16677360	NOT2_FAS05539	NOT2	138
16677361	NOT2_FAS05539	NOT2	131
16677362	NOT2_FAS05539	NOT2	109
16677363	NOT2_FAS05539	NOT2	169
16677364	NOT2_FAS05539	NOT2	95
16677365	NOT2_FAS05539	NOT2	91
16677366	NOT2_FAS05539	NOT2	131
16677367	NOT2_FAS05539	NOT2	120
16677368	NOT2_FAS05539	NOT2	48
16677369	NOT2_FAS05539	NOT2	51
16677370	NOT2_FAS05539	NOT2	140
16677371	NOT2_FAS05539	NOT2	66
16677372	NOT2_FAS05539	NOT2	159
16677373	NOT2_FAS05539	NOT2	82
16677374	NOT2_FAS05539	NOT2	134
16677375	NOT2_FAS05539	NOT2	68
16677376	NOT2_FAS05539	NOT2	131
16677377	NOT2_FAS05539	NOT2	66
16677378	NOT2_FAS05539	NOT2	91
16677379	NOT2_FAS05539	NOT2	83
16677380	NOT2_FAS05539	NOT2	107
16677381	NOT2_FAS05539	NOT2	43
16677382	NOT2_FAS05539	NOT2	127
16677383	NOT2_FAS05539	NOT2	47
16677384	NOT2_FAS05539	NOT2	74
16677385	NOT2_FAS05539	NOT2	88
16677386	NOT2_FAS05539	NOT2	120
16677387	NOT2_FAS05539	NOT2	107
16677388	NOT2_FAS05539	NOT2	91
16677389	NOT2_FAS05539	NOT2	68
16677390	NOT2_FAS05539	NOT2	107
16677391	NOT2_FAS05539	NOT2	66
16677392	NOT2_FAS05539	NOT2	161
16677393	NOT2_FAS05539	NOT2	65
16677394	NOT2_FAS05539	NOT2	153
16677395	NOT2_FAS05539	NOT2	91
16677396	NOT2_FAS05539	NOT2	78
16677397	NOT2_FAS05539	NOT2	127
16677398	NOT2_FAS05539	NOT2	102
16677399	NOT2_FAS05539	NOT2	49
16677400	NOT2_FAS05539	NOT2	11
16677401	NOT2_FAS05539	NOT2	131
16677402	NOT2_FAS05539	NOT2	69
16677403	NOT2_FAS05539	NOT2	117
16677404	NOT2_FAS05539	NOT2	100
16677405	NOT2_FAS05539	NOT2	58
16677406	NOT2_FAS05539	NOT2	129
16677407	NOT2_FAS05539	NOT2	56
16677408	NOT2_FAS05539	NOT2	120
16677409	NOT2_FAS05539	NOT2	125
16677410	NOT2_FAS05539	NOT2	128
16677411	NOT2_FAS05539	NOT2	257
16677412	NOT2_FAS05539	NOT2	31
16677413	NOT2_FAS05539	NOT2	83
16677414	NOT2_FAS05539	NOT2	136
16677415	NOT2_FAS05539	NOT2	148
16677416	NOT2_FAS05539	NOT2	80
16677417	NOT2_FAS05539	NOT2	167
16677418	NOT2_FAS05539	NOT2	132
16677419	NOT2_FAS05539	NOT2	111
16677420	NOT2_FAS05539	NOT2	52
16677421	NOT2_FAS05539	NOT2	35
16677422	NOT2_FAS05539	NOT2	109
16677423	NOT2_FAS05539	NOT2	151
16677424	NOT2_FAS05539	NOT2	99
16677425	NOT2_FAS05539	NOT2	86
16677426	NOT2_FAS05539	NOT2	82
16677427	NOT2_FAS05539	NOT2	45
16677428	NOT2_FAS05539	NOT2	80
16677429	NOT2_FAS05539	NOT2	53
16677430	NOT2_FAS05539	NOT2	49
16677431	NOT2_FAS05539	NOT2	104
16677432	NOT2_FAS05539	NOT2	109
16677433	NOT2_FAS05539	NOT2	67
16677434	NOT2_FAS05539	NOT2	102
16677435	NOT2_FAS05539	NOT2	146
16677436	NOT2_FAS05539	NOT2	101
16677437	NOT2_FAS05539	NOT2	86
16677438	NOT2_FAS05539	NOT2	83
16677439	NOT2_FAS05539	NOT2	80
16677440	NOT2_FAS05539	NOT2	63
16677441	NOT2_FAS05539	NOT2	91
16677442	NOT2_FAS05539	NOT2	136
16677443	NOT2_FAS05539	NOT2	126
16677444	NOT2_FAS05539	NOT2	79
16677445	NOT2_FAS05539	NOT2	105
16677446	NOT2_FAS05539	NOT2	109
16677447	NOT2_FAS05539	NOT2	112
16677448	NOT2_FAS05539	NOT2	117
16677449	NOT2_FAS05539	NOT2	200
16677450	NOT2_FAS05539	NOT2	64
16677451	NOT2_FAS05539	NOT2	86
16677452	NOT2_FAS05539	NOT2	96
16677453	NOT2_FAS05539	NOT2	160
16677454	NOT2_FAS05539	NOT2	114
16677455	NOT2_FAS05539	NOT2	134
16677456	NOT2_FAS05539	NOT2	138
16677457	NOT2_FAS05539	NOT2	136
16677458	NOT2_FAS05539	NOT2	153
16677459	NOT2_FAS05539	NOT2	90
16677460	NOT2_FAS05539	NOT2	142
16677461	NOT2_FAS05539	NOT2	118
16677462	NOT2_FAS05539	NOT2	100
16677463	NOT2_FAS05539	NOT2	148
16677464	NOT2_FAS05539	NOT2	72
16677465	NOT2_FAS05539	NOT2	113
16677466	NOT2_FAS05539	NOT2	111
16677467	NOT2_FAS05539	NOT2	40
16677468	NOT2_FAS05539	NOT2	46
16677469	NOT2_FAS05539	NOT2	95
16677470	NOT2_FAS05539	NOT2	134
16677471	NOT2_FAS05539	NOT2	111
16677472	NOT2_FAS05539	NOT2	85
16677473	NOT2_FAS05539	NOT2	123
16677474	NOT2_FAS05539	NOT2	76
16677475	NOT2_FAS05539	NOT2	149
16677476	NOT2_FAS05539	NOT2	133
16677477	NOT2_FAS05539	NOT2	51
16677478	NOT2_FAS05539	NOT2	168
16677479	NOT2_FAS05539	NOT2	105
16677480	NOT2_FAS05539	NOT2	158
16677481	NOT2_FAS05539	NOT2	27
16677482	NOT2_FAS05539	NOT2	136
16677483	NOT2_FAS05539	NOT2	160
16677484	NOT2_FAS05539	NOT2	158
16677485	NOT2_FAS05539	NOT2	93
16677486	NOT2_FAS05539	NOT2	155
16677487	NOT2_FAS05539	NOT2	110
16677488	NOT2_FAS05539	NOT2	137
16677489	NOT2_FAS05539	NOT2	68
16677490	NOT2_FAS05539	NOT2	45
16677491	NOT2_FAS05539	NOT2	170
16677492	NOT2_FAS05539	NOT2	97
16677493	NOT2_FAS05539	NOT2	66
16677494	NOT2_FAS05539	NOT2	131
16677495	NOT2_FAS05539	NOT2	224
16677496	NOT2_FAS05539	NOT2	260
16677497	NOT2_FAS05539	NOT2	103
16677498	NOT2_FAS05539	NOT2	137
16677499	NOT2_FAS05539	NOT2	174
16677500	NOT2_FAS05539	NOT2	120
16677501	NOT2_FAS05539	NOT2	131
16677502	NOT2_FAS05539	NOT2	183
16677503	NOT2_FAS05539	NOT2	61
16677504	NOT2_FAS05539	NOT2	128
16677505	NOT2_FAS05539	NOT2	104
16677506	NOT2_FAS05539	NOT2	132
16677507	NOT2_FAS05539	NOT2	126
16677508	NOT2_FAS05539	NOT2	141
16677509	NOT2_FAS05539	NOT2	125
16677510	NOT2_FAS05539	NOT2	80
16677511	NOT2_FAS05539	NOT2	84
16677512	NOT2_FAS05539	NOT2	134
16677513	NOT2_FAS05539	NOT2	145
16677514	NOT2_FAS05539	NOT2	101
16677515	NOT2_FAS05539	NOT2	71
16677516	NOT2_FAS05539	NOT2	42
16677517	NOT2_FAS05539	NOT2	140
16677518	NOT2_FAS05539	NOT2	68
16677519	NOT2_FAS05539	NOT2	74
16677520	NOT2_FAS05539	NOT2	148
16677521	NOT2_FAS05539	NOT2	151
16677522	NOT2_FAS05539	NOT2	131
16677523	NOT2_FAS05539	NOT2	44
16677524	NOT2_FAS05539	NOT2	29
16677525	NOT2_FAS05539	NOT2	65
16677526	NOT2_FAS05539	NOT2	133
16677527	NOT2_FAS05539	NOT2	66
16677528	NOT2_FAS05539	NOT2	143
16677529	NOT2_FAS05539	NOT2	75
16677530	NOT2_FAS05539	NOT2	135
16677531	NOT2_FAS05539	NOT2	157
16677532	NOT2_FAS05539	NOT2	166
16677533	NOT2_FAS05539	NOT2	91
16677534	NOT2_FAS05539	NOT2	129
16677535	NOT2_FAS05539	NOT2	92
16677536	NOT2_FAS05539	NOT2	55
16677537	NOT2_FAS05539	NOT2	170
16677538	NOT2_FAS05539	NOT2	26
16677539	NOT2_FAS05539	NOT2	158
16677540	NOT2_FAS05539	NOT2	120
16677541	NOT2_FAS05539	NOT2	160
16677542	NOT2_FAS05539	NOT2	82
16677543	NOT2_FAS05539	NOT2	79
16677544	NOT2_FAS05539	NOT2	192
16677545	NOT2_FAS05539	NOT2	118
16677546	NOT2_FAS05539	NOT2	112
16677547	NOT2_FAS05539	NOT2	100
16677548	NOT2_FAS05539	NOT2	28
16677549	NOT2_FAS05539	NOT2	61
16677550	NOT2_FAS05539	NOT2	104
16677551	NOT2_FAS05539	NOT2	130
16677552	NOT2_FAS05539	NOT2	172
16677553	NOT2_FAS05539	NOT2	150
16677554	NOT2_FAS05539	NOT2	63
16677555	NOT2_FAS05539	NOT2	63
16677556	NOT2_FAS05539	NOT2	163
16677557	NOT2_FAS05539	NOT2	171
16677558	NOT2_FAS05539	NOT2	104
16677559	NOT2_FAS05539	NOT2	127
16677560	NOT2_FAS05539	NOT2	95
16677561	NOT2_FAS05539	NOT2	50
16677562	NOT2_FAS05539	NOT2	57
16677563	NOT2_FAS05539	NOT2	115
16677564	NOT2_FAS05539	NOT2	83
16677565	NOT2_FAS05539	NOT2	52
16677566	NOT2_FAS05539	NOT2	202
16677567	NOT2_FAS05539	NOT2	90
16677568	NOT2_FAS05539	NOT2	71
16677569	NOT2_FAS05539	NOT2	81
16677570	NOT2_FAS05539	NOT2	132
16677571	NOT2_FAS05539	NOT2	139
16677572	NOT2_FAS05539	NOT2	86
16677573	NOT2_FAS05539	NOT2	93
16677574	NOT2_FAS05539	NOT2	151
16677575	NOT2_FAS05539	NOT2	42
16677576	NOT2_FAS05539	NOT2	122
16677577	NOT2_FAS05539	NOT2	44
16677578	NOT2_FAS05539	NOT2	150
16677579	NOT2_FAS05539	NOT2	55
16677580	NOT2_FAS05539	NOT2	58
16677581	NOT2_FAS05539	NOT2	95
16677582	NOT2_FAS05539	NOT2	166
16677583	NOT2_FAS05539	NOT2	161
16677584	NOT2_FAS05539	NOT2	147
16677585	NOT2_FAS05539	NOT2	134
16677586	NOT2_FAS05539	NOT2	55
16677587	NOT2_FAS05539	NOT2	125
16677588	NOT2_FAS05539	NOT2	82
16677589	NOT2_FAS05539	NOT2	146
16677590	NOT2_FAS05539	NOT2	106
16677591	NOT2_FAS05539	NOT2	64
16677592	NOT2_FAS05539	NOT2	153
16677593	NOT2_FAS05539	NOT2	113
16677594	NOT2_FAS05539	NOT2	61
16677595	NOT2_FAS05539	NOT2	108
16677596	NOT2_FAS05539	NOT2	115
16677597	NOT2_FAS05539	NOT2	54
16677598	NOT2_FAS05539	NOT2	112
16677599	NOT2_FAS05539	NOT2	145
16677600	NOT2_FAS05539	NOT2	111
16677601	NOT2_FAS05539	NOT2	270
16677602	NOT2_FAS05539	NOT2	127
16677603	NOT2_FAS05539	NOT2	134
16677604	NOT2_FAS05539	NOT2	43
16677605	NOT2_FAS05539	NOT2	154
16677606	NOT2_FAS05539	NOT2	53
16677607	NOT2_FAS05539	NOT2	45
16677608	NOT2_FAS05539	NOT2	188
16677609	NOT2_FAS05539	NOT2	133
16677610	NOT2_FAS05539	NOT2	96
16677611	NOT2_FAS05539	NOT2	118
16677612	NOT2_FAS05539	NOT2	33
16677613	NOT2_FAS05539	NOT2	66
16677614	NOT2_FAS05539	NOT2	108
16677615	NOT2_FAS05539	NOT2	38
16677616	NOT2_FAS05539	NOT2	101
16677617	NOT2_FAS05539	NOT2	136
16677618	NOT2_FAS05539	NOT2	97
16677619	NOT2_FAS05539	NOT2	85
16677620	NOT2_FAS05539	NOT2	127
16677621	NOT2_FAS05539	NOT2	144
16677622	NOT2_FAS05539	NOT2	65
16677623	NOT2_FAS05539	NOT2	36
16677624	NOT2_FAS05539	NOT2	113
16677625	NOT2_FAS05539	NOT2	156
16677626	NOT2_FAS05539	NOT2	45
16677627	NOT2_FAS05539	NOT2	80
16677628	NOT2_FAS05539	NOT2	67
16677629	NOT2_FAS05539	NOT2	136
16677630	NOT2_FAS05539	NOT2	69
16677631	NOT2_FAS05539	NOT2	59
16677632	NOT2_FAS05539	NOT2	80
16677633	NOT2_FAS05539	NOT2	109
16677634	NOT2_FAS05539	NOT2	151
16677635	NOT2_FAS05539	NOT2	143
16677636	NOT2_FAS05539	NOT2	99
16677637	NOT2_FAS05539	NOT2	199
16677638	NOT2_FAS05539	NOT2	104
16677639	NOT2_FAS05539	NOT2	132
16677640	NOT2_FAS05539	NOT2	140
16677641	NOT2_FAS05539	NOT2	129
16677642	NOT2_FAS05539	NOT2	171
16677643	NOT2_FAS05539	NOT2	94
16677644	NOT2_FAS05539	NOT2	41
16677645	NOT2_FAS05539	NOT2	51
16677646	NOT2_FAS05539	NOT2	92
16677647	NOT2_FAS05539	NOT2	37
16677648	NOT2_FAS05539	NOT2	106
16677649	NOT2_FAS05539	NOT2	113
16677650	NOT2_FAS05539	NOT2	160
16677651	NOT2_FAS05539	NOT2	96
16677652	NOT2_FAS05539	NOT2	103
16677653	NOT2_FAS05539	NOT2	61
16677654	NOT2_FAS05539	NOT2	116
16677655	NOT2_FAS05539	NOT2	105
16677656	NOT2_FAS05539	NOT2	64
16677657	NOT2_FAS05539	NOT2	113
16677658	NOT2_FAS05539	NOT2	114
16677659	NOT2_FAS05539	NOT2	50
16677660	NOT2_FAS05539	NOT2	65
16677661	NOT2_FAS05539	NOT2	129
16677662	NOT2_FAS05539	NOT2	101
16677663	NOT2_FAS05539	NOT2	85
16677664	NOT2_FAS05539	NOT2	139
16677665	NOT2_FAS05539	NOT2	16
16677666	NOT2_FAS05539	NOT2	80
16677667	NOT2_FAS05539	NOT2	109
16677668	NOT2_FAS05539	NOT2	130
16677669	NOT2_FAS05539	NOT2	94
16677670	NOT2_FAS05539	NOT2	57
16677671	NOT2_FAS05539	NOT2	76
16677672	NOT2_FAS05539	NOT2	78
16677673	NOT2_FAS05539	NOT2	121
16677674	NOT2_FAS05539	NOT2	87
16677675	NOT2_FAS05539	NOT2	98
16677676	NOT2_FAS05539	NOT2	7
16677677	NOT2_FAS05539	NOT2	116
16677678	NOT2_FAS05539	NOT2	77
16677679	NOT2_FAS05539	NOT2	95
16677680	NOT2_FAS05539	NOT2	47
16677681	NOT2_FAS05539	NOT2	84
16677682	NOT2_FAS05539	NOT2	163
16677683	NOT2_FAS05539	NOT2	196
16677684	NOT2_FAS05539	NOT2	158
16677685	NOT2_FAS05539	NOT2	166
16677686	NOT2_FAS05539	NOT2	126
16677687	NOT2_FAS05539	NOT2	110
16677688	NOT2_FAS05539	NOT2	110
16677689	NOT2_FAS05539	NOT2	87
16677690	NOT2_FAS05539	NOT2	140
16677691	NOT2_FAS05539	NOT2	127
16677692	NOT2_FAS05539	NOT2	100
16677693	NOT2_FAS05539	NOT2	59
16677694	NOT2_FAS05539	NOT2	87
16677695	NOT2_FAS05539	NOT2	73
16677696	NOT2_FAS05539	NOT2	55
16677697	NOT2_FAS05539	NOT2	115
16677698	NOT2_FAS05539	NOT2	115
16677699	NOT2_FAS05539	NOT2	36
16677700	NOT2_FAS05539	NOT2	151
16677701	NOT2_FAS05539	NOT2	126
16677702	NOT2_FAS05539	NOT2	104
16677703	NOT2_FAS05539	NOT2	141
16677704	NOT2_FAS05539	NOT2	119
16677705	NOT2_FAS05539	NOT2	136
16677706	NOT2_FAS05539	NOT2	122
16677707	NOT2_FAS05539	NOT2	180
16677708	NOT2_FAS05539	NOT2	163
16677709	NOT2_FAS05539	NOT2	141
16677710	NOT2_FAS05539	NOT2	75
16677711	NOT2_FAS05539	NOT2	123
16677712	NOT2_FAS05539	NOT2	126
16677713	NOT2_FAS05539	NOT2	96
16677714	NOT2_FAS05539	NOT2	126
16677715	NOT2_FAS05539	NOT2	78
16677716	NOT2_FAS05539	NOT2	117
16677717	NOT2_FAS05539	NOT2	62
16677718	NOT2_FAS05539	NOT2	180
16677719	NOT2_FAS05539	NOT2	108
16677720	NOT2_FAS05539	NOT2	151
16677721	NOT2_FAS05539	NOT2	138
16677722	NOT2_FAS05539	NOT2	118
16677723	NOT2_FAS05539	NOT2	155
16677724	NOT2_FAS05539	NOT2	54
16677725	NOT2_FAS05539	NOT2	44
16677726	NOT2_FAS05539	NOT2	156
16677727	NOT2_FAS05539	NOT2	182
16677728	NOT2_FAS05539	NOT2	140
16677729	NOT2_FAS05539	NOT2	111
16677730	NOT2_FAS05539	NOT2	124
16677731	NOT2_FAS05539	NOT2	97
16677732	NOT2_FAS05539	NOT2	116
16677733	NOT2_FAS05539	NOT2	103
16677734	NOT2_FAS05539	NOT2	67
16677735	NOT2_FAS05539	NOT2	149
16677736	NOT2_FAS05539	NOT2	56
16677737	NOT2_FAS05539	NOT2	117
16677738	NOT2_FAS05539	NOT2	103
16677739	NOT2_FAS05539	NOT2	67
16677740	NOT2_FAS05539	NOT2	79
16677741	NOT2_FAS05539	NOT2	105
16677742	NOT2_FAS05539	NOT2	107
16677743	NOT2_FAS05539	NOT2	58
16677744	NOT2_FAS05539	NOT2	194
16677745	NOT2_FAS05539	NOT2	104
16677746	NOT2_FAS05539	NOT2	171
16677747	NOT2_FAS05539	NOT2	106
16677748	NOT2_FAS05539	NOT2	109
16677749	NOT2_FAS05539	NOT2	89
16677750	NOT2_FAS05539	NOT2	131
16677751	NOT2_FAS05539	NOT2	57
16677752	NOT2_FAS05539	NOT2	53
16677753	NOT2_FAS05539	NOT2	56
16677754	NOT2_FAS05539	NOT2	115
16677755	NOT2_FAS05539	NOT2	98
16677756	NOT2_FAS05539	NOT2	72
16677757	NOT2_FAS05539	NOT2	125
16677758	NOT2_FAS05539	NOT2	217
16677759	NOT2_FAS05539	NOT2	90
16677760	NOT2_FAS05539	NOT2	59
16677761	NOT2_FAS05539	NOT2	80
16677762	NOT2_FAS05539	NOT2	100
16677763	NOT2_FAS05539	NOT2	118
16677764	NOT2_FAS05539	NOT2	76
16677765	NOT2_FAS05539	NOT2	175
16677766	NOT2_FAS05539	NOT2	85
16677767	NOT2_FAS05539	NOT2	141
16677768	NOT2_FAS05539	NOT2	108
16677769	NOT2_FAS05539	NOT2	43
16677770	NOT2_FAS05539	NOT2	147
16677771	NOT2_FAS05539	NOT2	104
16677772	NOT2_FAS05539	NOT2	107
16677773	NOT2_FAS05539	NOT2	92
16677774	NOT2_FAS05539	NOT2	147
16677775	NOT2_FAS05539	NOT2	149
16677776	NOT2_FAS05539	NOT2	38
16677777	NOT2_FAS05539	NOT2	176
16677778	NOT2_FAS05539	NOT2	159
16677779	NOT2_FAS05539	NOT2	101
16677780	NOT2_FAS05539	NOT2	122
16677781	NOT2_FAS05539	NOT2	143
16677782	NOT2_FAS05539	NOT2	56
16677783	NOT2_FAS05539	NOT2	105
16677784	NOT2_FAS05539	NOT2	123
16677785	NOT2_FAS05539	NOT2	41
16677786	NOT2_FAS05539	NOT2	166
16677787	NOT2_FAS05539	NOT2	97
16677788	NOT2_FAS05539	NOT2	93
16677789	NOT2_FAS05539	NOT2	169
16677790	NOT2_FAS05539	NOT2	182
16677791	NOT2_FAS05539	NOT2	140
16677792	NOT2_FAS05539	NOT2	61
16677793	NOT2_FAS05539	NOT2	61
16677794	NOT2_FAS05539	NOT2	115
16677795	NOT2_FAS05539	NOT2	98
16677796	NOT2_FAS05539	NOT2	53
16677797	NOT2_FAS05539	NOT2	148
16677798	NOT2_FAS05539	NOT2	33
16677799	NOT2_FAS05539	NOT2	111
16677800	NOT2_FAS05539	NOT2	110
16677801	NOT2_FAS05539	NOT2	116
16677802	NOT2_FAS05539	NOT2	249
16677803	NOT2_FAS05539	NOT2	164
16677804	NOT2_FAS05539	NOT2	135
16677805	NOT2_FAS05539	NOT2	21
16677806	NOT2_FAS05539	NOT2	226
16677807	NOT2_FAS05539	NOT2	135
16677808	NOT2_FAS05539	NOT2	88
16677809	NOT2_FAS05539	NOT2	142
16677810	NOT2_FAS05539	NOT2	57
16677811	NOT2_FAS05539	NOT2	163
16677812	NOT2_FAS05539	NOT2	51
16677813	NOT2_FAS05539	NOT2	150
16677814	NOT2_FAS05539	NOT2	73
16677815	NOT2_FAS05539	NOT2	115
16677816	NOT2_FAS05539	NOT2	71
16677817	NOT2_FAS05539	NOT2	176
16677818	NOT2_FAS05539	NOT2	118
16677819	NOT2_FAS05539	NOT2	98
16677820	NOT2_FAS05539	NOT2	61
16677821	NOT2_FAS05539	NOT2	113
16677822	NOT2_FAS05539	NOT2	82
16677823	NOT2_FAS05539	NOT2	56
16677824	NOT2_FAS05539	NOT2	173
16677825	NOT2_FAS05539	NOT2	80
16677826	NOT2_FAS05539	NOT2	118
16677827	NOT2_FAS05539	NOT2	125
16677828	NOT2_FAS05539	NOT2	124
16677829	NOT2_FAS05539	NOT2	156
16677830	NOT2_FAS05539	NOT2	101
16677831	NOT2_FAS05539	NOT2	104
16677832	NOT2_FAS05539	NOT2	94
16677833	NOT2_FAS05539	NOT2	59
16677834	NOT2_FAS05539	NOT2	80
16677835	NOT2_FAS05539	NOT2	174
16677836	NOT2_FAS05539	NOT2	107
16677837	NOT2_FAS05539	NOT2	175
16677838	NOT2_FAS05539	NOT2	144
16677839	NOT2_FAS05539	NOT2	64
16677840	NOT2_FAS05539	NOT2	75
16677841	NOT2_FAS05539	NOT2	107
16677842	NOT2_FAS05539	NOT2	106
16677843	NOT2_FAS05539	NOT2	79
16677844	NOT2_FAS05539	NOT2	67
16677845	NOT2_FAS05539	NOT2	51
16677846	NOT2_FAS05539	NOT2	127
16677847	NOT2_FAS05539	NOT2	119
16677848	NOT2_FAS05539	NOT2	97
16677849	NOT2_FAS05539	NOT2	56
16677850	NOT2_FAS05539	NOT2	123
16677851	NOT2_FAS05539	NOT2	173
16677852	NOT2_FAS05539	NOT2	67
16677853	NOT2_FAS05539	NOT2	129
16677854	NOT2_FAS05539	NOT2	63
16677855	NOT2_FAS05539	NOT2	98
16677856	NOT2_FAS05539	NOT2	105
16677857	NOT2_FAS05539	NOT2	142
16677858	NOT2_FAS05539	NOT2	75
16677859	NOT2_FAS05539	NOT2	97
16677860	NOT2_FAS05539	NOT2	153
16677861	NOT2_FAS05539	NOT2	127
16677862	NOT2_FAS05539	NOT2	148
16677863	NOT2_FAS05539	NOT2	93
16677864	NOT2_FAS05539	NOT2	69
16677865	NOT2_FAS05539	NOT2	155
16677866	NOT2_FAS05539	NOT2	137
16677867	NOT2_FAS05539	NOT2	164
16677868	NOT2_FAS05539	NOT2	76
16677869	NOT2_FAS05539	NOT2	160
16677870	NOT2_FAS05539	NOT2	88
16677871	NOT2_FAS05539	NOT2	132
16677872	NOT2_FAS05539	NOT2	106
16677873	NOT2_FAS05539	NOT2	89
16677874	NOT2_FAS05539	NOT2	129
16677875	NOT2_FAS05539	NOT2	110
16677876	NOT2_FAS05539	NOT2	159
16677877	NOT2_FAS05539	NOT2	117
16677878	NOT2_FAS05539	NOT2	129
16677879	NOT2_FAS05539	NOT2	117
16677880	NOT2_FAS05539	NOT2	92
16677881	NOT2_FAS05539	NOT2	199
16677882	NOT2_FAS05539	NOT2	57
16677883	NOT2_FAS05539	NOT2	76
16677884	NOT2_FAS05539	NOT2	126
16677885	NOT2_FAS05539	NOT2	174
16677886	NOT2_FAS05539	NOT2	120
16677887	NOT2_FAS05539	NOT2	247
16677888	NOT2_FAS05539	NOT2	68
16677889	NOT2_FAS05539	NOT2	50
16677890	NOT2_FAS05539	NOT2	119
16677891	NOT2_FAS05539	NOT2	154
16677892	NOT2_FAS05539	NOT2	112
16677893	NOT2_FAS05539	NOT2	130
16677894	NOT2_FAS05539	NOT2	83
16677895	NOT2_FAS05539	NOT2	123
16677896	NOT2_FAS05539	NOT2	92
16677897	NOT2_FAS05539	NOT2	88
16677898	NOT2_FAS05539	NOT2	149
16677899	NOT2_FAS05539	NOT2	114
16677900	NOT2_FAS05539	NOT2	111
16677901	NOT2_FAS05539	NOT2	77
16677902	NOT2_FAS05539	NOT2	116
16677903	NOT2_FAS05539	NOT2	123
16677904	NOT2_FAS05539	NOT2	51
16677905	NOT2_FAS05539	NOT2	81
16677906	NOT2_FAS05539	NOT2	74
16677907	NOT2_FAS05539	NOT2	136
16677908	NOT2_FAS05539	NOT2	157
16677909	NOT2_FAS05539	NOT2	134
16677910	NOT2_FAS05539	NOT2	112
16677911	NOT2_FAS05539	NOT2	81
16677912	NOT2_FAS05539	NOT2	16
16677913	NOT2_FAS05539	NOT2	171
16677914	NOT2_FAS05539	NOT2	92
16677915	NOT2_FAS05539	NOT2	105
16677916	NOT2_FAS05539	NOT2	131
16677917	NOT2_FAS05539	NOT2	73
16677918	NOT2_FAS05539	NOT2	79
16677919	NOT2_FAS05539	NOT2	173
16677920	NOT2_FAS05539	NOT2	78
16677921	NOT2_FAS05539	NOT2	51
16677922	NOT2_FAS05539	NOT2	62
16677923	NOT2_FAS05539	NOT2	109
16677924	NOT2_FAS05539	NOT2	89
16677925	NOT2_FAS05539	NOT2	249
16677926	NOT2_FAS05539	NOT2	49
16677927	NOT2_FAS05539	NOT2	132
16677928	NOT2_FAS05539	NOT2	74
16677929	NOT2_FAS05539	NOT2	29
16677930	NOT2_FAS05539	NOT2	136
16677931	NOT2_FAS05539	NOT2	64
16677932	NOT2_FAS05539	NOT2	165
16677933	NOT2_FAS05539	NOT2	133
16677934	NOT2_FAS05539	NOT2	102
16677935	NOT2_FAS05539	NOT2	125
16677936	NOT2_FAS05539	NOT2	57
16677937	NOT2_FAS05539	NOT2	180
16677938	NOT2_FAS05539	NOT2	89
16677939	NOT2_FAS05539	NOT2	102
16677940	NOT2_FAS05539	NOT2	202
16677941	NOT2_FAS05539	NOT2	114
16677942	NOT2_FAS05539	NOT2	55
16677943	NOT2_FAS05539	NOT2	106
16677944	NOT2_FAS05539	NOT2	120
16677945	NOT2_FAS05539	NOT2	22
16677946	NOT2_FAS05539	NOT2	49
16677947	NOT2_FAS05539	NOT2	102
16677948	NOT2_FAS05539	NOT2	68
16677949	NOT2_FAS05539	NOT2	63
16677950	NOT2_FAS05539	NOT2	114
16677951	NOT2_FAS05539	NOT2	96
16677952	NOT2_FAS05539	NOT2	68
16677953	NOT2_FAS05539	NOT2	72
16677954	NOT2_FAS05539	NOT2	103
16677955	NOT2_FAS05539	NOT2	125
16677956	NOT2_FAS05539	NOT2	135
16677957	NOT2_FAS05539	NOT2	131
16677958	NOT2_FAS05539	NOT2	131
16677959	NOT2_FAS05539	NOT2	141
16677960	NOT2_FAS05539	NOT2	124
16677961	NOT2_FAS05539	NOT2	168
16677962	NOT2_FAS05539	NOT2	143
16677963	NOT2_FAS05539	NOT2	59
16677964	NOT2_FAS05539	NOT2	155
16677965	NOT2_FAS05539	NOT2	99
16677966	NOT2_FAS05539	NOT2	156
16677967	NOT2_FAS05539	NOT2	60
16677968	NOT2_FAS05539	NOT2	58
16677969	NOT2_FAS05539	NOT2	111
16677970	NOT2_FAS05539	NOT2	222
16677971	NOT2_FAS05539	NOT2	124
16677972	NOT2_FAS05539	NOT2	160
16677973	NOT2_FAS05539	NOT2	61
16677974	NOT2_FAS05539	NOT2	20
16677975	NOT2_FAS05539	NOT2	143
16677976	NOT2_FAS05539	NOT2	82
16677977	NOT2_FAS05539	NOT2	148
16677978	NOT2_FAS05539	NOT2	80
16677979	NOT2_FAS05539	NOT2	88
16677980	NOT2_FAS05539	NOT2	309
16677981	NOT2_FAS05539	NOT2	131
16677982	NOT2_FAS05539	NOT2	120
16677983	NOT2_FAS05539	NOT2	34
16677984	NOT2_FAS05539	NOT2	69
16677985	NOT2_FAS05539	NOT2	103
16677986	NOT2_FAS05539	NOT2	56
16677987	NOT2_FAS05539	NOT2	97
16677988	NOT2_FAS05539	NOT2	152
16677989	NOT2_FAS05539	NOT2	128
16677990	NOT2_FAS05539	NOT2	101
16677991	NOT2_FAS05539	NOT2	106
16677992	NOT2_FAS05539	NOT2	132
16677993	NOT2_FAS05539	NOT2	71
16677994	NOT2_FAS05539	NOT2	146
16677995	NOT2_FAS05539	NOT2	117
16677996	NOT2_FAS05539	NOT2	89
16677997	NOT2_FAS05539	NOT2	44
16677998	NOT2_FAS05539	NOT2	59
16677999	NOT2_FAS05539	NOT2	135
16678000	NOT2_FAS05539	NOT2	135
16678001	NOT2_FAS05539	NOT2	81
16678002	NOT2_FAS05539	NOT2	116
16678003	NOT2_FAS05539	NOT2	154
16678004	NOT2_FAS05539	NOT2	52
16678005	NOT2_FAS05539	NOT2	131
16678006	NOT2_FAS05539	NOT2	150
16678007	NOT2_FAS05539	NOT2	117
16678008	NOT2_FAS05539	NOT2	103
16678009	NOT2_FAS05539	NOT2	142
16678010	NOT2_FAS05539	NOT2	72
16678011	NOT2_FAS05539	NOT2	97
16678012	NOT2_FAS05539	NOT2	143
16678013	NOT2_FAS05539	NOT2	110
16678014	NOT2_FAS05539	NOT2	152
16678015	NOT2_FAS05539	NOT2	74
16678016	NOT2_FAS05539	NOT2	109
16678017	NOT2_FAS05539	NOT2	119
16678018	NOT2_FAS05539	NOT2	72
16678019	NOT2_FAS05539	NOT2	82
16678020	NOT2_FAS05539	NOT2	92
16678021	NOT2_FAS05539	NOT2	154
16678022	NOT2_FAS05539	NOT2	198
16678023	NOT2_FAS05539	NOT2	100
16678024	NOT2_FAS05539	NOT2	143
16678025	NOT2_FAS05539	NOT2	94
16678026	NOT2_FAS05539	NOT2	147
16678027	NOT2_FAS05539	NOT2	44
16678028	NOT2_FAS05539	NOT2	291
16678029	NOT2_FAS05539	NOT2	73
16678030	NOT2_FAS05539	NOT2	74
16678031	NOT2_FAS05539	NOT2	122
16678032	NOT2_FAS05539	NOT2	144
16678033	NOT2_FAS05539	NOT2	162
16678034	NOT2_FAS05539	NOT2	74
16678035	NOT2_FAS05539	NOT2	121
16678036	NOT2_FAS05539	NOT2	36
16678037	NOT2_FAS05539	NOT2	64
16678038	NOT2_FAS05539	NOT2	76
16678039	NOT2_FAS05539	NOT2	167
16678040	NOT2_FAS05539	NOT2	97
16678041	NOT2_FAS05539	NOT2	42
16678042	NOT2_FAS05539	NOT2	97
16678043	NOT2_FAS05539	NOT2	94
16678044	NOT2_FAS05539	NOT2	92
16678045	NOT2_FAS05539	NOT2	74
16678046	NOT2_FAS05539	NOT2	95
16678047	NOT2_FAS05539	NOT2	164
16678048	NOT2_FAS05539	NOT2	116
16678049	NOT2_FAS05539	NOT2	96
16678050	NOT2_FAS05539	NOT2	116
16678051	NOT2_FAS05539	NOT2	119
16678052	NOT2_FAS05539	NOT2	133
16678053	NOT2_FAS05539	NOT2	40
16678054	NOT2_FAS05539	NOT2	104
16678055	NOT2_FAS05539	NOT2	92
16678056	NOT2_FAS05539	NOT2	70
16678057	NOT2_FAS05539	NOT2	94
16678058	NOT2_FAS05539	NOT2	137
16678059	NOT2_FAS05539	NOT2	121
16678060	NOT2_FAS05539	NOT2	96
16678061	NOT2_FAS05539	NOT2	148
16678062	NOT2_FAS05539	NOT2	75
16678063	NOT2_FAS05539	NOT2	112
16678064	NOT2_FAS05539	NOT2	48
16678065	NOT2_FAS05539	NOT2	68
16678066	NOT2_FAS05539	NOT2	64
16678067	NOT2_FAS05539	NOT2	224
16678068	NOT2_FAS05539	NOT2	52
16678069	NOT2_FAS05539	NOT2	88
16678070	NOT2_FAS05539	NOT2	110
16678071	NOT2_FAS05539	NOT2	185
16678072	NOT2_FAS05539	NOT2	90
16678073	NOT2_FAS05539	NOT2	155
16678074	NOT2_FAS05539	NOT2	37
16678075	NOT2_FAS05539	NOT2	64
16678076	NOT2_FAS05539	NOT2	181
16678077	NOT2_FAS05539	NOT2	147
16678078	NOT2_FAS05539	NOT2	80
16678079	NOT2_FAS05539	NOT2	109
16678080	NOT2_FAS05539	NOT2	86
16678081	NOT2_FAS05539	NOT2	115
16678082	NOT2_FAS05539	NOT2	48
16678083	NOT2_FAS05539	NOT2	81
16678084	NOT2_FAS05539	NOT2	172
16678085	NOT2_FAS05539	NOT2	85
16678086	NOT2_FAS05539	NOT2	243
16678087	NOT2_FAS05539	NOT2	84
16678088	NOT2_FAS05539	NOT2	231
16678089	NOT2_FAS05539	NOT2	111
16678090	NOT2_FAS05539	NOT2	94
16678091	NOT2_FAS05539	NOT2	121
16678092	NOT2_FAS05539	NOT2	74
16678093	NOT2_FAS05539	NOT2	67
16678094	NOT2_FAS05539	NOT2	25
16678095	NOT2_FAS05539	NOT2	118
16678096	NOT2_FAS05539	NOT2	143
16678097	NOT2_FAS05539	NOT2	114
16678098	NOT2_FAS05539	NOT2	80
16678099	NOT2_FAS05539	NOT2	41
16678100	NOT2_FAS05539	NOT2	79
16678101	NOT2_FAS05539	NOT2	154
16678102	NOT2_FAS05539	NOT2	47
16678103	NOT2_FAS05539	NOT2	128
16678104	NOT2_FAS05539	NOT2	88
16678105	NOT2_FAS05539	NOT2	52
16678106	NOT2_FAS05539	NOT2	97
16678107	NOT2_FAS05539	NOT2	169
16678108	NOT2_FAS05539	NOT2	74
16678109	NOT2_FAS05539	NOT2	114
16678110	NOT2_FAS05539	NOT2	125
16678111	NOT2_FAS05539	NOT2	110
16678112	NOT2_FAS05539	NOT2	66
16678113	NOT2_FAS05539	NOT2	157
16678114	NOT2_FAS05539	NOT2	83
16678115	NOT2_FAS05539	NOT2	74
16678116	NOT2_FAS05539	NOT2	82
16678117	NOT2_FAS05539	NOT2	142
16678118	NOT2_FAS05539	NOT2	127
16678119	NOT2_FAS05539	NOT2	143
16678120	NOT2_FAS05539	NOT2	163
16678121	NOT2_FAS05539	NOT2	75
16678122	NOT2_FAS05539	NOT2	139
16678123	NOT2_FAS05539	NOT2	111
16678124	NOT2_FAS05539	NOT2	49
16678125	NOT2_FAS05539	NOT2	136
16678126	NOT2_FAS05539	NOT2	66
16678127	NOT2_FAS05539	NOT2	53
16678128	NOT2_FAS05539	NOT2	94
16678129	NOT2_FAS05539	NOT2	28
16678130	NOT2_FAS05539	NOT2	132
16678131	NOT2_FAS05539	NOT2	304
16678132	NOT2_FAS05539	NOT2	84
16678133	NOT2_FAS05539	NOT2	83
16678134	NOT2_FAS05539	NOT2	123
16678135	NOT2_FAS05539	NOT2	177
16678136	NOT2_FAS05539	NOT2	148
16678137	NOT2_FAS05539	NOT2	185
16678138	NOT2_FAS05539	NOT2	93
16678139	NOT2_FAS05539	NOT2	84
16678140	NOT2_FAS05539	NOT2	228
16678141	NOT2_FAS05539	NOT2	147
16678142	NOT2_FAS05539	NOT2	131
16678143	NOT2_FAS05539	NOT2	70
16678144	NOT2_FAS05539	NOT2	140
16678145	NOT2_FAS05539	NOT2	127
16678146	NOT2_FAS05539	NOT2	82
16678147	NOT2_FAS05539	NOT2	60
16678148	NOT2_FAS05539	NOT2	52
16678149	NOT2_FAS05539	NOT2	101
16678150	NOT2_FAS05539	NOT2	166
16678151	NOT2_FAS05539	NOT2	54
16678152	NOT2_FAS05539	NOT2	96
16678153	NOT2_FAS05539	NOT2	112
16678154	NOT2_FAS05539	NOT2	91
16678155	NOT2_FAS05539	NOT2	149
16678156	NOT2_FAS05539	NOT2	193
16678157	NOT2_FAS05539	NOT2	152
16678158	NOT2_FAS05539	NOT2	79
16678159	NOT2_FAS05539	NOT2	124
16678160	NOT2_FAS05539	NOT2	28
16678161	NOT2_FAS05539	NOT2	61
16678162	NOT2_FAS05539	NOT2	256
16678163	NOT2_FAS05539	NOT2	35
16678164	NOT2_FAS05539	NOT2	133
16678165	NOT2_FAS05539	NOT2	25
16678166	NOT2_FAS05539	NOT2	79
16678167	NOT2_FAS05539	NOT2	98
16678168	NOT2_FAS05539	NOT2	149
16678169	NOT2_FAS05539	NOT2	114
16678170	NOT2_FAS05539	NOT2	99
16678171	NOT2_FAS05539	NOT2	194
16678172	NOT2_FAS05539	NOT2	92
16678173	NOT2_FAS05539	NOT2	95
16678174	NOT2_FAS05539	NOT2	30
16678175	NOT2_FAS05539	NOT2	223
16678176	NOT2_FAS05539	NOT2	128
16678177	NOT2_FAS05539	NOT2	118
16678178	NOT2_FAS05539	NOT2	90
16678179	NOT2_FAS05539	NOT2	165
16678180	NOT2_FAS05539	NOT2	110
16678181	NOT2_FAS05539	NOT2	136
16678182	NOT2_FAS05539	NOT2	152
16678183	NOT2_FAS05539	NOT2	52
16678184	NOT2_FAS05539	NOT2	87
16678185	NOT2_FAS05539	NOT2	112
16678186	NOT2_FAS05539	NOT2	135
16678187	NOT2_FAS05539	NOT2	101
16678188	NOT2_FAS05539	NOT2	149
16678189	NOT2_FAS05539	NOT2	131
16678190	NOT2_FAS05539	NOT2	93
16678191	NOT2_FAS05539	NOT2	128
16678192	NOT2_FAS05539	NOT2	204
16678193	NOT2_FAS05539	NOT2	65
16678194	NOT2_FAS05539	NOT2	137
16678195	NOT2_FAS05539	NOT2	73
16678196	NOT2_FAS05539	NOT2	96
16678197	NOT2_FAS05539	NOT2	145
16678198	NOT2_FAS05539	NOT2	99
16678199	NOT2_FAS05539	NOT2	101
16678200	NOT2_FAS05539	NOT2	17
16678201	NOT2_FAS05539	NOT2	47
16678202	NOT2_FAS05539	NOT2	224
16678203	NOT2_FAS05539	NOT2	92
16678204	NOT2_FAS05539	NOT2	93
16678205	NOT2_FAS05539	NOT2	40
16678206	NOT2_FAS05539	NOT2	130
16678207	NOT2_FAS05539	NOT2	114
16678208	NOT2_FAS05539	NOT2	153
16678209	NOT2_FAS05539	NOT2	94
16678210	NOT2_FAS05539	NOT2	100
16678211	NOT2_FAS05539	NOT2	75
16678212	NOT2_FAS05539	NOT2	118
16678213	NOT2_FAS05539	NOT2	53
16678214	NOT2_FAS05539	NOT2	162
16678215	NOT2_FAS05539	NOT2	138
16678216	NOT2_FAS05539	NOT2	126
16678217	NOT2_FAS05539	NOT2	49
16678218	NOT2_FAS05539	NOT2	80
16678219	NOT2_FAS05539	NOT2	41
16678220	NOT2_FAS05539	NOT2	94
16678221	NOT2_FAS05539	NOT2	61
16678222	NOT2_FAS05539	NOT2	64
16678223	NOT2_FAS05539	NOT2	133
16678224	NOT2_FAS05539	NOT2	100
16678225	NOT2_FAS05539	NOT2	160
16678226	NOT2_FAS05539	NOT2	110
16678227	NOT2_FAS05539	NOT2	127
16678228	NOT2_FAS05539	NOT2	39
16678229	NOT2_FAS05539	NOT2	133
16678230	NOT2_FAS05539	NOT2	95
16678231	NOT2_FAS05539	NOT2	90
16678232	NOT2_FAS05539	NOT2	78
16678233	NOT2_FAS05539	NOT2	119
16678234	NOT2_FAS05539	NOT2	66
16678235	NOT2_FAS05539	NOT2	34
16678236	NOT2_FAS05539	NOT2	45
16678237	NOT2_FAS05539	NOT2	81
16678238	NOT2_FAS05539	NOT2	129
16678239	NOT2_FAS05539	NOT2	90
16678240	NOT2_FAS05539	NOT2	93
16678241	NOT2_FAS05539	NOT2	113
16678242	NOT2_FAS05539	NOT2	92
16678243	NOT2_FAS05539	NOT2	146
16678244	NOT2_FAS05539	NOT2	142
16678245	NOT2_FAS05539	NOT2	131
16678246	NOT2_FAS05539	NOT2	49
16678247	NOT2_FAS05539	NOT2	134
16678248	NOT2_FAS05539	NOT2	148
16678249	NOT2_FAS05539	NOT2	69
16678250	NOT2_FAS05539	NOT2	31
16678251	NOT2_FAS05539	NOT2	71
16678252	NOT2_FAS05539	NOT2	53
16678253	NOT2_FAS05539	NOT2	200
16678254	NOT2_FAS05539	NOT2	177
16678255	NOT2_FAS05539	NOT2	83
16678256	NOT2_FAS05539	NOT2	101
16678257	NOT2_FAS05539	NOT2	99
16678258	NOT2_FAS05539	NOT2	56
16678259	NOT2_FAS05539	NOT2	89
16678260	NOT2_FAS05539	NOT2	120
16678261	NOT2_FAS05539	NOT2	123
16678262	NOT2_FAS05539	NOT2	143
16678263	NOT2_FAS05539	NOT2	48
16678264	NOT2_FAS05539	NOT2	29
16678265	NOT2_FAS05539	NOT2	102
16678266	NOT2_FAS05539	NOT2	7
16678267	NOT2_FAS05539	NOT2	131
16678268	NOT2_FAS05539	NOT2	124
16678269	NOT2_FAS05539	NOT2	102
16678270	NOT2_FAS05539	NOT2	92
16678271	NOT2_FAS05539	NOT2	145
16678272	NOT2_FAS05539	NOT2	10
16678273	NOT2_FAS05539	NOT2	102
16678274	NOT2_FAS05539	NOT2	89
16678275	NOT2_FAS05539	NOT2	117
16678276	NOT2_FAS05539	NOT2	77
16678277	NOT2_FAS05539	NOT2	78
16678278	NOT2_FAS05539	NOT2	111
16678279	NOT2_FAS05539	NOT2	184
16678280	NOT2_FAS05539	NOT2	108
16678281	NOT2_FAS05539	NOT2	139
16678282	NOT2_FAS05539	NOT2	116
16678283	NOT2_FAS05539	NOT2	125
16678284	NOT2_FAS05539	NOT2	96
16678285	NOT2_FAS05539	NOT2	64
16678286	NOT2_FAS05539	NOT2	9
16678287	NOT2_FAS05539	NOT2	46
16678288	NOT2_FAS05539	NOT2	148
16678289	NOT2_FAS05539	NOT2	77
16678290	NOT2_FAS05539	NOT2	82
16678291	NOT2_FAS05539	NOT2	106
16678292	NOT2_FAS05539	NOT2	89
16678293	NOT2_FAS05539	NOT2	130
16678294	NOT2_FAS05539	NOT2	113
16678295	NOT2_FAS05539	NOT2	104
16678296	NOT2_FAS05539	NOT2	100
16678297	NOT2_FAS05539	NOT2	77
16678298	NOT2_FAS05539	NOT2	161
16678299	NOT2_FAS05539	NOT2	145
16678300	NOT2_FAS05539	NOT2	122
16678301	NOT2_FAS05539	NOT2	170
16678302	NOT2_FAS05539	NOT2	48
16678303	NOT2_FAS05539	NOT2	138
16678304	NOT2_FAS05539	NOT2	140
16678305	NOT2_FAS05539	NOT2	92
16678306	NOT2_FAS05539	NOT2	128
16678307	NOT2_FAS05539	NOT2	89
16678308	NOT2_FAS05539	NOT2	77
16678309	NOT2_FAS05539	NOT2	155
16678310	NOT2_FAS05539	NOT2	146
16678311	NOT2_FAS05539	NOT2	96
16678312	NOT2_FAS05539	NOT2	157
16678313	NOT2_FAS05539	NOT2	151
16678314	NOT2_FAS05539	NOT2	70
16678315	NOT2_FAS05539	NOT2	162
16678316	NOT2_FAS05539	NOT2	44
16678317	NOT2_FAS05539	NOT2	133
16678318	NOT2_FAS05539	NOT2	49
16678319	NOT2_FAS05539	NOT2	71
16678320	NOT2_FAS05539	NOT2	44
16678321	NOT2_FAS05539	NOT2	62
16678322	NOT2_FAS05539	NOT2	114
16678323	NOT2_FAS05539	NOT2	66
16678324	NOT2_FAS05539	NOT2	120
16678325	NOT2_FAS05539	NOT2	48
16678326	NOT2_FAS05539	NOT2	112
16678327	NOT2_FAS05539	NOT2	84
16678328	NOT2_FAS05539	NOT2	64
16678329	NOT2_FAS05539	NOT2	103
16678330	NOT2_FAS05539	NOT2	112
16678331	NOT2_FAS05539	NOT2	100
16678332	NOT2_FAS05539	NOT2	167
16678333	NOT2_FAS05539	NOT2	84
16678334	NOT2_FAS05539	NOT2	39
16678335	NOT2_FAS05539	NOT2	56
16678336	NOT2_FAS05539	NOT2	104
16678337	NOT2_FAS05539	NOT2	63
16678338	NOT2_FAS05539	NOT2	129
16678339	NOT2_FAS05539	NOT2	56
16678340	NOT2_FAS05539	NOT2	73
16678341	NOT2_FAS05539	NOT2	121
16678342	NOT2_FAS05539	NOT2	53
16678343	NOT2_FAS05539	NOT2	68
16678344	NOT2_FAS05539	NOT2	77
16678345	NOT2_FAS05539	NOT2	92
16678346	NOT2_FAS05539	NOT2	149
16678347	NOT2_FAS05539	NOT2	36
16678348	NOT2_FAS05539	NOT2	78
16678349	NOT2_FAS05539	NOT2	143
16678350	NOT2_FAS05539	NOT2	70
16678351	NOT2_FAS05539	NOT2	108
16678352	NOT2_FAS05539	NOT2	89
16678353	NOT2_FAS05539	NOT2	174
16678354	NOT2_FAS05539	NOT2	160
16678355	NOT2_FAS05539	NOT2	108
16678356	NOT2_FAS05539	NOT2	97
16678357	NOT2_FAS05539	NOT2	137
16678358	NOT2_FAS05539	NOT2	81
16678359	NOT2_FAS05539	NOT2	107
16678360	NOT2_FAS05539	NOT2	103
16678361	NOT2_FAS05539	NOT2	81
16678362	NOT2_FAS05539	NOT2	96
16678363	NOT2_FAS05539	NOT2	68
16678364	NOT2_FAS05539	NOT2	103
16678365	NOT2_FAS05539	NOT2	132
16678366	NOT2_FAS05539	NOT2	82
16678367	NOT2_FAS05539	NOT2	78
16678368	NOT2_FAS05539	NOT2	130
16678369	NOT2_FAS05539	NOT2	118
16678370	NOT2_FAS05539	NOT2	50
16678371	NOT2_FAS05539	NOT2	73
16678372	NOT2_FAS05539	NOT2	240
16678373	NOT2_FAS05539	NOT2	123
16678374	NOT2_FAS05539	NOT2	107
16678375	NOT2_FAS05539	NOT2	109
16678376	NOT2_FAS05539	NOT2	85
16678377	NOT2_FAS05539	NOT2	91
16678378	NOT2_FAS05539	NOT2	33
16678379	NOT2_FAS05539	NOT2	163
16678380	NOT2_FAS05539	NOT2	100
16678381	NOT2_FAS05539	NOT2	77
16678382	NOT2_FAS05539	NOT2	46
16678383	NOT2_FAS05539	NOT2	113
16678384	NOT2_FAS05539	NOT2	78
16678385	NOT2_FAS05539	NOT2	77
16678386	NOT2_FAS05539	NOT2	145
16678387	NOT2_FAS05539	NOT2	81
16678388	NOT2_FAS05539	NOT2	115
16678389	NOT2_FAS05539	NOT2	56
16678390	NOT2_FAS05539	NOT2	145
16678391	NOT2_FAS05539	NOT2	124
16678392	NOT2_FAS05539	NOT2	139
16678393	NOT2_FAS05539	NOT2	22
16678394	NOT2_FAS05539	NOT2	82
16678395	NOT2_FAS05539	NOT2	109
16678396	NOT2_FAS05539	NOT2	70
16678397	NOT2_FAS05539	NOT2	104
16678398	NOT2_FAS05539	NOT2	85
16678399	NOT2_FAS05539	NOT2	47
16678400	NOT2_FAS05539	NOT2	126
16678401	NOT2_FAS05539	NOT2	122
16678402	NOT2_FAS05539	NOT2	155
16678403	NOT2_FAS05539	NOT2	73
16678404	NOT2_FAS05539	NOT2	22
16678405	NOT2_FAS05539	NOT2	104
16678406	NOT2_FAS05539	NOT2	88
16678407	NOT2_FAS05539	NOT2	175
16678408	NOT2_FAS05539	NOT2	73
16678409	NOT2_FAS05539	NOT2	121
16678410	NOT2_FAS05539	NOT2	146
16678411	NOT2_FAS05539	NOT2	65
16678412	NOT2_FAS05539	NOT2	85
16678413	NOT2_FAS05539	NOT2	92
16678414	NOT2_FAS05539	NOT2	54
16678415	NOT2_FAS05539	NOT2	7
16678416	NOT2_FAS05539	NOT2	114
16678417	NOT2_FAS05539	NOT2	160
16678418	NOT2_FAS05539	NOT2	12
16678419	NOT2_FAS05539	NOT2	133
16678420	NOT2_FAS05539	NOT2	82
16678421	NOT2_FAS05539	NOT2	96
16678422	NOT2_FAS05539	NOT2	56
16678423	NOT2_FAS05539	NOT2	135
16678424	NOT2_FAS05539	NOT2	215
16678425	NOT2_FAS05539	NOT2	76
16678426	NOT2_FAS05539	NOT2	91
16678427	NOT2_FAS05539	NOT2	137
16678428	NOT2_FAS05539	NOT2	22
16678429	NOT2_FAS05539	NOT2	54
16678430	NOT2_FAS05539	NOT2	272
16678431	NOT2_FAS05539	NOT2	97
16678432	NOT2_FAS05539	NOT2	80
16678433	NOT2_FAS05539	NOT2	97
16678434	NOT2_FAS05539	NOT2	156
16678435	NOT2_FAS05539	NOT2	146
16678436	NOT2_FAS05539	NOT2	40
16678437	NOT2_FAS05539	NOT2	76
16678438	NOT2_FAS05539	NOT2	6
16678439	NOT2_FAS05539	NOT2	187
16678440	NOT2_FAS05539	NOT2	129
16678441	NOT2_FAS05539	NOT2	53
16678442	NOT2_FAS05539	NOT2	101
16678443	NOT2_FAS05539	NOT2	133
16678444	NOT2_FAS05539	NOT2	45
16678445	NOT2_FAS05539	NOT2	89
16678446	NOT2_FAS05539	NOT2	146
16678447	NOT2_FAS05539	NOT2	71
16678448	NOT2_FAS05539	NOT2	96
16678449	NOT2_FAS05539	NOT2	166
16678450	NOT2_FAS05539	NOT2	134
16678451	NOT2_FAS05539	NOT2	104
16678452	NOT2_FAS05539	NOT2	101
16678453	NOT2_FAS05539	NOT2	84
16678454	NOT2_FAS05539	NOT2	90
16678455	NOT2_FAS05539	NOT2	99
16678456	NOT2_FAS05539	NOT2	250
16678457	NOT2_FAS05539	NOT2	34
16678458	NOT2_FAS05539	NOT2	11
16678459	NOT2_FAS05539	NOT2	90
16678460	NOT2_FAS05539	NOT2	113
16678461	NOT2_FAS05539	NOT2	190
16678462	NOT2_FAS05539	NOT2	69
16678463	NOT2_FAS05539	NOT2	40
16678464	NOT2_FAS05539	NOT2	23
16678465	NOT2_FAS05539	NOT2	100
16678466	NOT2_FAS05539	NOT2	121
16678467	NOT2_FAS05539	NOT2	149
16678468	NOT2_FAS05539	NOT2	128
16678469	NOT2_FAS05539	NOT2	114
16678470	NOT2_FAS05539	NOT2	109
16678471	NOT2_FAS05539	NOT2	64
16678472	NOT2_FAS05539	NOT2	108
16678473	NOT2_FAS05539	NOT2	58
16678474	NOT2_FAS05539	NOT2	166
16678475	NOT2_FAS05539	NOT2	90
16678476	NOT2_FAS05539	NOT2	82
16678477	NOT2_FAS05539	NOT2	106
16678478	NOT2_FAS05539	NOT2	128
16678479	NOT2_FAS05539	NOT2	148
16678480	NOT2_FAS05539	NOT2	65
16678481	NOT2_FAS05539	NOT2	62
16678482	NOT2_FAS05539	NOT2	131
16678483	NOT2_FAS05539	NOT2	67
16678484	NOT2_FAS05539	NOT2	86
16678485	NOT2_FAS05539	NOT2	31
16678486	NOT2_FAS05539	NOT2	115
16678487	NOT2_FAS05539	NOT2	113
16678488	NOT2_FAS05539	NOT2	42
16678489	NOT2_FAS05539	NOT2	81
16678490	NOT2_FAS05539	NOT2	151
16678491	NOT2_FAS05539	NOT2	128
16678492	NOT2_FAS05539	NOT2	181
16678493	NOT2_FAS05539	NOT2	118
16678494	NOT2_FAS05539	NOT2	49
16678495	NOT2_FAS05539	NOT2	51
16678496	NOT2_FAS05539	NOT2	73
16678497	NOT2_FAS05539	NOT2	82
16678498	NOT2_FAS05539	NOT2	94
16678499	NOT2_FAS05539	NOT2	134
16678500	NOT2_FAS05539	NOT2	160
16678501	NOT2_FAS05539	NOT2	114
16678502	NOT2_FAS05539	NOT2	139
16678503	NOT2_FAS05539	NOT2	62
16678504	NOT2_FAS05539	NOT2	184
16678505	NOT2_FAS05539	NOT2	79
16678506	NOT2_FAS05539	NOT2	158
16678507	NOT2_FAS05539	NOT2	88
16678508	NOT2_FAS05539	NOT2	83
16678509	NOT2_FAS05539	NOT2	116
16678510	NOT2_FAS05539	NOT2	161
16678511	NOT2_FAS05539	NOT2	70
16678512	NOT2_FAS05539	NOT2	97
16678513	NOT2_FAS05539	NOT2	128
16678514	NOT2_FAS05539	NOT2	110
16678515	NOT2_FAS05539	NOT2	50
16678516	NOT2_FAS05539	NOT2	82
16678517	NOT2_FAS05539	NOT2	120
16678518	NOT2_FAS05539	NOT2	156
16678519	NOT2_FAS05539	NOT2	144
16678520	NOT2_FAS05539	NOT2	81
16678521	NOT2_FAS05539	NOT2	111
16678522	NOT2_FAS05539	NOT2	56
16678523	NOT2_FAS05539	NOT2	74
16678524	NOT2_FAS05539	NOT2	98
16678525	NOT2_FAS05539	NOT2	170
16678526	NOT2_FAS05539	NOT2	142
16678527	NOT2_FAS05539	NOT2	125
16678528	NOT2_FAS05539	NOT2	97
16678529	NOT2_FAS05539	NOT2	175
16678530	NOT2_FAS05539	NOT2	174
16678531	NOT2_FAS05539	NOT2	48
16678532	NOT2_FAS05539	NOT2	127
16678533	NOT2_FAS05539	NOT2	143
16678534	NOT2_FAS05539	NOT2	56
16678535	NOT2_FAS05539	NOT2	113
16678536	NOT2_FAS05539	NOT2	123
16678537	NOT2_FAS05539	NOT2	132
16678538	NOT2_FAS05539	NOT2	169
16678539	NOT2_FAS05539	NOT2	101
16678540	NOT2_FAS05539	NOT2	135
16678541	NOT2_FAS05539	NOT2	135
16678542	NOT2_FAS05539	NOT2	301
16678543	NOT2_FAS05539	NOT2	105
16678544	NOT2_FAS05539	NOT2	124
16678545	NOT2_FAS05539	NOT2	105
16678546	NOT2_FAS05539	NOT2	94
16678547	NOT2_FAS05539	NOT2	120
16678548	NOT2_FAS05539	NOT2	40
16678549	NOT2_FAS05539	NOT2	110
16678550	NOT2_FAS05539	NOT2	64
16678551	NOT2_FAS05539	NOT2	76
16678552	NOT2_FAS05539	NOT2	59
16678553	NOT2_FAS05539	NOT2	50
16678554	NOT2_FAS05539	NOT2	62
16678555	NOT2_FAS05539	NOT2	72
16678556	NOT2_FAS05539	NOT2	98
16678557	NOT2_FAS05539	NOT2	128
16678558	NOT2_FAS05539	NOT2	98
16678559	NOT2_FAS05539	NOT2	139
16678560	NOT2_FAS05539	NOT2	162
16678561	NOT2_FAS05539	NOT2	111
16678562	NOT2_FAS05539	NOT2	71
16678563	NOT2_FAS05539	NOT2	108
16678564	NOT2_FAS05539	NOT2	112
16678565	NOT2_FAS05539	NOT2	119
16678566	NOT2_FAS05539	NOT2	75
16678567	NOT2_FAS05539	NOT2	65
16678568	NOT2_FAS05539	NOT2	65
16678569	NOT2_FAS05539	NOT2	75
16678570	NOT2_FAS05539	NOT2	124
16678571	NOT2_FAS05539	NOT2	48
16678572	NOT2_FAS05539	NOT2	126
16678573	NOT2_FAS05539	NOT2	52
16678574	NOT2_FAS05539	NOT2	96
16678575	NOT2_FAS05539	NOT2	67
16678576	NOT2_FAS05539	NOT2	112
16678577	NOT2_FAS05539	NOT2	113
16678578	NOT2_FAS05539	NOT2	61
16678579	NOT2_FAS05539	NOT2	91
16678580	NOT2_FAS05539	NOT2	174
16678581	NOT2_FAS05539	NOT2	109
16678582	NOT2_FAS05539	NOT2	83
16678583	NOT2_FAS05539	NOT2	91
16678584	NOT2_FAS05539	NOT2	64
16678585	NOT2_FAS05539	NOT2	61
16678586	NOT2_FAS05539	NOT2	99
16678587	NOT2_FAS05539	NOT2	152
16678588	NOT2_FAS05539	NOT2	110
16678589	NOT2_FAS05539	NOT2	94
16678590	NOT2_FAS05539	NOT2	117
16678591	NOT2_FAS05539	NOT2	110
16678592	NOT2_FAS05539	NOT2	49
16678593	NOT2_FAS05539	NOT2	49
16678594	NOT2_FAS05539	NOT2	135
16678595	NOT2_FAS05539	NOT2	49
16678596	NOT2_FAS05539	NOT2	89
16678597	NOT2_FAS05539	NOT2	94
16678598	NOT2_FAS05539	NOT2	182
16678599	NOT2_FAS05539	NOT2	264
16678600	NOT2_FAS05539	NOT2	125
16678601	NOT2_FAS05539	NOT2	106
16678602	NOT2_FAS05539	NOT2	125
16678603	NOT2_FAS05539	NOT2	132
16678604	NOT2_FAS05539	NOT2	95
16678605	NOT2_FAS05539	NOT2	53
16678606	NOT2_FAS05539	NOT2	61
16678607	NOT2_FAS05539	NOT2	121
16678608	NOT2_FAS05539	NOT2	87
16678609	NOT2_FAS05539	NOT2	117
16678610	NOT2_FAS05539	NOT2	33
16678611	NOT2_FAS05539	NOT2	48
16678612	NOT2_FAS05539	NOT2	57
16678613	NOT2_FAS05539	NOT2	41
16678614	NOT2_FAS05539	NOT2	66
16678615	NOT2_FAS05539	NOT2	79
16678616	NOT2_FAS05539	NOT2	200
16678617	NOT2_FAS05539	NOT2	112
16678618	NOT2_FAS05539	NOT2	37
16678619	NOT2_FAS05539	NOT2	24
16678620	NOT2_FAS05539	NOT2	137
16678621	NOT2_FAS05539	NOT2	125
16678622	NOT2_FAS05539	NOT2	55
16678623	NOT2_FAS05539	NOT2	185
16678624	NOT2_FAS05539	NOT2	60
16678625	NOT2_FAS05539	NOT2	151
16678626	NOT2_FAS05539	NOT2	123
16678627	NOT2_FAS05539	NOT2	92
16678628	NOT2_FAS05539	NOT2	118
16678629	NOT2_FAS05539	NOT2	170
16678630	NOT2_FAS05539	NOT2	69
16678631	NOT2_FAS05539	NOT2	133
16678632	NOT2_FAS05539	NOT2	165
16678633	NOT2_FAS05539	NOT2	175
16678634	NOT2_FAS05539	NOT2	90
16678635	NOT2_FAS05539	NOT2	103
16678636	NOT2_FAS05539	NOT2	147
16678637	NOT2_FAS05539	NOT2	145
16678638	NOT2_FAS05539	NOT2	70
16678639	NOT2_FAS05539	NOT2	84
16678640	NOT2_FAS05539	NOT2	14
16678641	NOT2_FAS05539	NOT2	92
16678642	NOT2_FAS05539	NOT2	158
16678643	NOT2_FAS05539	NOT2	151
16678644	NOT2_FAS05539	NOT2	41
16678645	NOT2_FAS05539	NOT2	122
16678646	NOT2_FAS05539	NOT2	71
16678647	NOT2_FAS05539	NOT2	128
16678648	NOT2_FAS05539	NOT2	132
16678649	NOT2_FAS05539	NOT2	68
16678650	NOT2_FAS05539	NOT2	113
16678651	NOT2_FAS05539	NOT2	182
16678652	NOT2_FAS05539	NOT2	45
16678653	NOT2_FAS05539	NOT2	93
16678654	NOT2_FAS05539	NOT2	111
16678655	NOT2_FAS05539	NOT2	162
16678656	NOT2_FAS05539	NOT2	149
16678657	NOT2_FAS05539	NOT2	125
16678658	NOT2_FAS05539	NOT2	56
16678659	NOT2_FAS05539	NOT2	127
16678660	NOT2_FAS05539	NOT2	104
16678661	NOT2_FAS05539	NOT2	195
16678662	NOT2_FAS05539	NOT2	147
16678663	NOT2_FAS05539	NOT2	104
16678664	NOT2_FAS05539	NOT2	154
16678665	NOT2_FAS05539	NOT2	88
16678666	NOT2_FAS05539	NOT2	95
16678667	NOT2_FAS05539	NOT2	113
16678668	NOT2_FAS05539	NOT2	67
16678669	NOT2_FAS05539	NOT2	71
16678670	NOT2_FAS05539	NOT2	67
16678671	NOT2_FAS05539	NOT2	53
16678672	NOT2_FAS05539	NOT2	99
16678673	NOT2_FAS05539	NOT2	138
16678674	NOT2_FAS05539	NOT2	66
16678675	NOT2_FAS05539	NOT2	164
16678676	NOT2_FAS05539	NOT2	128
16678677	NOT2_FAS05539	NOT2	74
16678678	NOT2_FAS05539	NOT2	96
16678679	NOT2_FAS05539	NOT2	79
16678680	NOT2_FAS05539	NOT2	197
16678681	NOT2_FAS05539	NOT2	130
16678682	NOT2_FAS05539	NOT2	107
16678683	NOT2_FAS05539	NOT2	58
16678684	NOT2_FAS05539	NOT2	19
16678685	NOT2_FAS05539	NOT2	118
16678686	NOT2_FAS05539	NOT2	29
16678687	NOT2_FAS05539	NOT2	136
16678688	NOT2_FAS05539	NOT2	43
16678689	NOT2_FAS05539	NOT2	194
16678690	NOT2_FAS05539	NOT2	76
16678691	NOT2_FAS05539	NOT2	140
16678692	NOT2_FAS05539	NOT2	12
16678693	NOT2_FAS05539	NOT2	104
16678694	NOT2_FAS05539	NOT2	52
16678695	NOT2_FAS05539	NOT2	26
16678696	NOT2_FAS05539	NOT2	94
16678697	NOT2_FAS05539	NOT2	73
16678698	NOT2_FAS05539	NOT2	42
16678699	NOT2_FAS05539	NOT2	147
16678700	NOT2_FAS05539	NOT2	81
16678701	NOT2_FAS05539	NOT2	130
16678702	NOT2_FAS05539	NOT2	112
16678703	NOT2_FAS05539	NOT2	96
16678704	NOT2_FAS05539	NOT2	121
16678705	NOT2_FAS05539	NOT2	71
16678706	NOT2_FAS05539	NOT2	34
16678707	NOT2_FAS05539	NOT2	67
16678708	NOT2_FAS05539	NOT2	144
16678709	NOT2_FAS05539	NOT2	149
16678710	NOT2_FAS05539	NOT2	81
16678711	NOT2_FAS05539	NOT2	104
16678712	NOT2_FAS05539	NOT2	159
16678713	NOT2_FAS05539	NOT2	75
16678714	NOT2_FAS05539	NOT2	141
16678715	NOT2_FAS05539	NOT2	64
16678716	NOT2_FAS05539	NOT2	112
16678717	NOT2_FAS05539	NOT2	88
16678718	NOT2_FAS05539	NOT2	104
16678719	NOT2_FAS05539	NOT2	160
16678720	NOT2_FAS05539	NOT2	146
16678721	NOT2_FAS05539	NOT2	65
16678722	NOT2_FAS05539	NOT2	161
16678723	NOT2_FAS05539	NOT2	66
16678724	NOT2_FAS05539	NOT2	123
16678725	NOT2_FAS05539	NOT2	130
16678726	NOT2_FAS05539	NOT2	92
16678727	NOT2_FAS05539	NOT2	53
16678728	NOT2_FAS05539	NOT2	82
16678729	NOT2_FAS05539	NOT2	109
16678730	NOT2_FAS05539	NOT2	198
16678731	NOT2_FAS05539	NOT2	60
16678732	NOT2_FAS05539	NOT2	108
16678733	NOT2_FAS05539	NOT2	119
16678734	NOT2_FAS05539	NOT2	69
16678735	NOT2_FAS05539	NOT2	65
16678736	NOT2_FAS05539	NOT2	112
16678737	NOT2_FAS05539	NOT2	56
16678738	NOT2_FAS05539	NOT2	82
16678739	NOT2_FAS05539	NOT2	130
16678740	NOT2_FAS05539	NOT2	66
16678741	NOT2_FAS05539	NOT2	59
16678742	NOT2_FAS05539	NOT2	116
16678743	NOT2_FAS05539	NOT2	37
16678744	NOT2_FAS05539	NOT2	248
16678745	NOT2_FAS05539	NOT2	121
16678746	NOT2_FAS05539	NOT2	99
16678747	NOT2_FAS05539	NOT2	83
16678748	NOT2_FAS05539	NOT2	98
16678749	NOT2_FAS05539	NOT2	34
16678750	NOT2_FAS05539	NOT2	12
16678751	NOT2_FAS05539	NOT2	134
16678752	NOT2_FAS05539	NOT2	66
16678753	NOT2_FAS05539	NOT2	116
16678754	NOT2_FAS05539	NOT2	56
16678755	NOT2_FAS05539	NOT2	116
16678756	NOT2_FAS05539	NOT2	93
16678757	NOT2_FAS05539	NOT2	151
16678758	NOT2_FAS05539	NOT2	114
16678759	NOT2_FAS05539	NOT2	115
16678760	NOT2_FAS05539	NOT2	68
16678761	NOT2_FAS05539	NOT2	64
16678762	NOT2_FAS05539	NOT2	169
16678763	NOT2_FAS05539	NOT2	108
16678764	NOT2_FAS05539	NOT2	108
16678765	NOT2_FAS05539	NOT2	91
16678766	NOT2_FAS05539	NOT2	95
16678767	NOT2_FAS05539	NOT2	87
16678768	NOT2_FAS05539	NOT2	86
16678769	NOT2_FAS05539	NOT2	96
16678770	NOT2_FAS05539	NOT2	58
16678771	NOT2_FAS05539	NOT2	117
16678772	NOT2_FAS05539	NOT2	91
16678773	NOT2_FAS05539	NOT2	77
16678774	NOT2_FAS05539	NOT2	78
16678775	NOT2_FAS05539	NOT2	80
16678776	NOT2_FAS05539	NOT2	52
16678777	NOT2_FAS05539	NOT2	78
16678778	NOT2_FAS05539	NOT2	194
16678779	NOT2_FAS05539	NOT2	126
16678780	NOT2_FAS05539	NOT2	120
16678781	NOT2_FAS05539	NOT2	119
16678782	NOT2_FAS05539	NOT2	152
16678783	NOT2_FAS05539	NOT2	111
16678784	NOT2_FAS05539	NOT2	113
16678785	NOT2_FAS05539	NOT2	71
16678786	NOT2_FAS05539	NOT2	130
16678787	NOT2_FAS05539	NOT2	81
16678788	NOT2_FAS05539	NOT2	117
16678789	NOT2_FAS05539	NOT2	62
16678790	NOT2_FAS05539	NOT2	110
16678791	NOT2_FAS05539	NOT2	133
16678792	NOT2_FAS05539	NOT2	120
16678793	NOT2_FAS05539	NOT2	206
16678794	NOT2_FAS05539	NOT2	56
16678795	NOT2_FAS05539	NOT2	58
16678796	NOT2_FAS05539	NOT2	118
16678797	NOT2_FAS05539	NOT2	39
16678798	NOT2_FAS05539	NOT2	75
16678799	NOT2_FAS05539	NOT2	132
16678800	NOT2_FAS05539	NOT2	95
16678801	NOT2_FAS05539	NOT2	111
16678802	NOT2_FAS05539	NOT2	87
16678803	NOT2_FAS05539	NOT2	57
16678804	NOT2_FAS05539	NOT2	44
16678805	NOT2_FAS05539	NOT2	108
16678806	NOT2_FAS05539	NOT2	70
16678807	NOT2_FAS05539	NOT2	227
16678808	NOT2_FAS05539	NOT2	53
16678809	NOT2_FAS05539	NOT2	105
16678810	NOT2_FAS05539	NOT2	52
16678811	NOT2_FAS05539	NOT2	64
16678812	NOT2_FAS05539	NOT2	77
16678813	NOT2_FAS05539	NOT2	52
16678814	NOT2_FAS05539	NOT2	112
16678815	NOT2_FAS05539	NOT2	143
16678816	NOT2_FAS05539	NOT2	36
16678817	NOT2_FAS05539	NOT2	50
16678818	NOT2_FAS05539	NOT2	167
16678819	NOT2_FAS05539	NOT2	167
16678820	NOT2_FAS05539	NOT2	89
16678821	NOT2_FAS05539	NOT2	55
16678822	NOT2_FAS05539	NOT2	131
16678823	NOT2_FAS05539	NOT2	107
16678824	NOT2_FAS05539	NOT2	102
16678825	NOT2_FAS05539	NOT2	143
16678826	NOT2_FAS05539	NOT2	151
16678827	NOT2_FAS05539	NOT2	102
16678828	NOT2_FAS05539	NOT2	157
16678829	NOT2_FAS05539	NOT2	114
16678830	NOT2_FAS05539	NOT2	77
16678831	NOT2_FAS05539	NOT2	37
16678832	NOT2_FAS05539	NOT2	57
16678833	NOT2_FAS05539	NOT2	151
16678834	NOT2_FAS05539	NOT2	128
16678835	NOT2_FAS05539	NOT2	80
16678836	NOT2_FAS05539	NOT2	80
16678837	NOT2_FAS05539	NOT2	101
16678838	NOT2_FAS05539	NOT2	115
16678839	NOT2_FAS05539	NOT2	147
16678840	NOT2_FAS05539	NOT2	51
16678841	NOT2_FAS05539	NOT2	116
16678842	NOT2_FAS05539	NOT2	41
16678843	NOT2_FAS05539	NOT2	110
16678844	NOT2_FAS05539	NOT2	92
16678845	NOT2_FAS05539	NOT2	94
16678846	NOT2_FAS05539	NOT2	155
16678847	NOT2_FAS05539	NOT2	125
16678848	NOT2_FAS05539	NOT2	110
16678849	NOT2_FAS05539	NOT2	157
16678850	NOT2_FAS05539	NOT2	93
16678851	NOT2_FAS05539	NOT2	144
16678852	NOT2_FAS05539	NOT2	128
16678853	NOT2_FAS05539	NOT2	80
16678854	NOT2_FAS05539	NOT2	45
16678855	NOT2_FAS05539	NOT2	108
16678856	NOT2_FAS05539	NOT2	39
16678857	NOT2_FAS05539	NOT2	42
16678858	NOT2_FAS05539	NOT2	133
16678859	NOT2_FAS05539	NOT2	55
16678860	NOT2_FAS05539	NOT2	168
16678861	NOT2_FAS05539	NOT2	95
16678862	NOT2_FAS05539	NOT2	81
16678863	NOT2_FAS05539	NOT2	83
16678864	NOT2_FAS05539	NOT2	59
16678865	NOT2_FAS05539	NOT2	60
16678866	NOT2_FAS05539	NOT2	113
16678867	NOT2_FAS05539	NOT2	46
16678868	NOT2_FAS05539	NOT2	71
16678869	NOT2_FAS05539	NOT2	105
16678870	NOT2_FAS05539	NOT2	178
16678871	NOT2_FAS05539	NOT2	88
16678872	NOT2_FAS05539	NOT2	83
16678873	NOT2_FAS05539	NOT2	137
16678874	NOT2_FAS05539	NOT2	98
16678875	NOT2_FAS05539	NOT2	109
16678876	NOT2_FAS05539	NOT2	67
16678877	NOT2_FAS05539	NOT2	103
16678878	NOT2_FAS05539	NOT2	121
16678879	NOT2_FAS05539	NOT2	147
16678880	NOT2_FAS05539	NOT2	108
16678881	NOT2_FAS05539	NOT2	90
16678882	NOT2_FAS05539	NOT2	201
16678883	NOT2_FAS05539	NOT2	169
16678884	NOT2_FAS05539	NOT2	76
16678885	NOT2_FAS05539	NOT2	55
16678886	NOT2_FAS05539	NOT2	92
16678887	NOT2_FAS05539	NOT2	81
16678888	NOT2_FAS05539	NOT2	75
16678889	NOT2_FAS05539	NOT2	52
16678890	NOT2_FAS05539	NOT2	68
16678891	NOT2_FAS05539	NOT2	48
16678892	NOT2_FAS05539	NOT2	132
16678893	NOT2_FAS05539	NOT2	110
16678894	NOT2_FAS05539	NOT2	151
16678895	NOT2_FAS05539	NOT2	71
16678896	NOT2_FAS05539	NOT2	93
16678897	NOT2_FAS05539	NOT2	138
16678898	NOT2_FAS05539	NOT2	52
16678899	NOT2_FAS05539	NOT2	120
16678900	NOT2_FAS05539	NOT2	148
16678901	NOT2_FAS05539	NOT2	60
16678902	NOT2_FAS05539	NOT2	75
16678903	NOT2_FAS05539	NOT2	72
16678904	NOT2_FAS05539	NOT2	113
16678905	NOT2_FAS05539	NOT2	95
16678906	NOT2_FAS05539	NOT2	124
16678907	NOT2_FAS05539	NOT2	97
16678908	NOT2_FAS05539	NOT2	210
16678909	NOT2_FAS05539	NOT2	104
16678910	NOT2_FAS05539	NOT2	135
16678911	NOT2_FAS05539	NOT2	22
16678912	NOT2_FAS05539	NOT2	112
16678913	NOT2_FAS05539	NOT2	71
16678914	NOT2_FAS05539	NOT2	78
16678915	NOT2_FAS05539	NOT2	96
16678916	NOT2_FAS05539	NOT2	151
16678917	NOT2_FAS05539	NOT2	65
16678918	NOT2_FAS05539	NOT2	110
16678919	NOT2_FAS05539	NOT2	47
16678920	NOT2_FAS05539	NOT2	120
16678921	NOT2_FAS05539	NOT2	120
16678922	NOT2_FAS05539	NOT2	118
16678923	NOT2_FAS05539	NOT2	53
16678924	NOT2_FAS05539	NOT2	18
16678925	NOT2_FAS05539	NOT2	58
16678926	NOT2_FAS05539	NOT2	155
16678927	NOT2_FAS05539	NOT2	179
16678928	NOT2_FAS05539	NOT2	113
16678929	NOT2_FAS05539	NOT2	55
16678930	NOT2_FAS05539	NOT2	188
16678931	NOT2_FAS05539	NOT2	140
16678932	NOT2_FAS05539	NOT2	90
16678933	NOT2_FAS05539	NOT2	66
16678934	NOT2_FAS05539	NOT2	70
16678935	NOT2_FAS05539	NOT2	109
16678936	NOT2_FAS05539	NOT2	30
16678937	NOT2_FAS05539	NOT2	117
16678938	NOT2_FAS05539	NOT2	48
16678939	NOT2_FAS05539	NOT2	104
16678940	NOT2_FAS05539	NOT2	91
16678941	NOT2_FAS05539	NOT2	115
16678942	NOT2_FAS05539	NOT2	112
16678943	NOT2_FAS05539	NOT2	62
16678944	NOT2_FAS05539	NOT2	168
16678945	NOT2_FAS05539	NOT2	148
16678946	NOT2_FAS05539	NOT2	149
16678947	NOT2_FAS05539	NOT2	48
16678948	NOT2_FAS05539	NOT2	68
16678949	NOT2_FAS05539	NOT2	94
16678950	NOT2_FAS05539	NOT2	177
16678951	NOT2_FAS05539	NOT2	141
16678952	NOT2_FAS05539	NOT2	156
16678953	NOT2_FAS05539	NOT2	126
16678954	NOT2_FAS05539	NOT2	172
16678955	NOT2_FAS05539	NOT2	105
16678956	NOT2_FAS05539	NOT2	80
16678957	NOT2_FAS05539	NOT2	89
16678958	NOT2_FAS05539	NOT2	52
16678959	NOT2_FAS05539	NOT2	46
16678960	NOT2_FAS05539	NOT2	90
16678961	NOT2_FAS05539	NOT2	63
16678962	NOT2_FAS05539	NOT2	154
16678963	NOT2_FAS05539	NOT2	99
16678964	NOT2_FAS05539	NOT2	177
16678965	NOT2_FAS05539	NOT2	208
16678966	NOT2_FAS05539	NOT2	125
16678967	NOT2_FAS05539	NOT2	117
16678968	NOT2_FAS05539	NOT2	106
16678969	NOT2_FAS05539	NOT2	116
16678970	NOT2_FAS05539	NOT2	119
16678971	NOT2_FAS05539	NOT2	21
16678972	NOT2_FAS05539	NOT2	102
16678973	NOT2_FAS05539	NOT2	67
16678974	NOT2_FAS05539	NOT2	135
16678975	NOT2_FAS05539	NOT2	33
16678976	NOT2_FAS05539	NOT2	102
16678977	NOT2_FAS05539	NOT2	154
16678978	NOT2_FAS05539	NOT2	102
16678979	NOT2_FAS05539	NOT2	36
16678980	NOT2_FAS05539	NOT2	40
16678981	NOT2_FAS05539	NOT2	123
16678982	NOT2_FAS05539	NOT2	268
16678983	NOT2_FAS05539	NOT2	63
16678984	NOT2_FAS05539	NOT2	76
16678985	NOT2_FAS05539	NOT2	36
16678986	NOT2_FAS05539	NOT2	80
16678987	NOT2_FAS05539	NOT2	91
16678988	NOT2_FAS05539	NOT2	118
16678989	NOT2_FAS05539	NOT2	98
16678990	NOT2_FAS05539	NOT2	63
16678991	NOT2_FAS05539	NOT2	122
16678992	NOT2_FAS05539	NOT2	75
16678993	NOT2_FAS05539	NOT2	141
16678994	NOT2_FAS05539	NOT2	176
16678995	NOT2_FAS05539	NOT2	117
16678996	NOT2_FAS05539	NOT2	106
16678997	NOT2_FAS05539	NOT2	103
16678998	NOT2_FAS05539	NOT2	63
16678999	NOT2_FAS05539	NOT2	119
16679000	NOT2_FAS05539	NOT2	129
16679001	NOT2_FAS05539	NOT2	138
16679002	NOT2_FAS05539	NOT2	74
16679003	NOT2_FAS05539	NOT2	136
16679004	NOT2_FAS05539	NOT2	132
16679005	NOT2_FAS05539	NOT2	153
16679006	NOT2_FAS05539	NOT2	104
16679007	NOT2_FAS05539	NOT2	57
16679008	NOT2_FAS05539	NOT2	147
16679009	NOT2_FAS05539	NOT2	102
16679010	NOT2_FAS05539	NOT2	137
16679011	NOT2_FAS05539	NOT2	128
16679012	NOT2_FAS05539	NOT2	39
16679013	NOT2_FAS05539	NOT2	110
16679014	NOT2_FAS05539	NOT2	54
16679015	NOT2_FAS05539	NOT2	146
16679016	NOT2_FAS05539	NOT2	134
16679017	NOT2_FAS05539	NOT2	164
16679018	NOT2_FAS05539	NOT2	94
16679019	NOT2_FAS05539	NOT2	80
16679020	NOT2_FAS05539	NOT2	41
16679021	NOT2_FAS05539	NOT2	124
16679022	NOT2_FAS05539	NOT2	140
16679023	NOT2_FAS05539	NOT2	131
16679024	NOT2_FAS05539	NOT2	102
16679025	NOT2_FAS05539	NOT2	69
16679026	NOT2_FAS05539	NOT2	102
16679027	NOT2_FAS05539	NOT2	111
16679028	NOT2_FAS05539	NOT2	112
16679029	NOT2_FAS05539	NOT2	99
16679030	NOT2_FAS05539	NOT2	166
16679031	NOT2_FAS05539	NOT2	70
16679032	NOT2_FAS05539	NOT2	115
16679033	NOT2_FAS05539	NOT2	58
16679034	NOT2_FAS05539	NOT2	102
16679035	NOT2_FAS05539	NOT2	99
16679036	NOT2_FAS05539	NOT2	86
16679037	NOT2_FAS05539	NOT2	92
16679038	NOT2_FAS05539	NOT2	144
16679039	NOT2_FAS05539	NOT2	119
16679040	NOT2_FAS05539	NOT2	96
16679041	NOT2_FAS05539	NOT2	115
16679042	NOT2_FAS05539	NOT2	76
16679043	NOT2_FAS05539	NOT2	166
16679044	NOT2_FAS05539	NOT2	107
16679045	NOT2_FAS05539	NOT2	66
16679046	NOT2_FAS05539	NOT2	56
16679047	NOT2_FAS05539	NOT2	48
16679048	NOT2_FAS05539	NOT2	101
16679049	NOT2_FAS05539	NOT2	66
16679050	NOT2_FAS05539	NOT2	87
16679051	NOT2_FAS05539	NOT2	64
16679052	NOT2_FAS05539	NOT2	110
16679053	NOT2_FAS05539	NOT2	61
16679054	NOT2_FAS05539	NOT2	91
16679055	NOT2_FAS05539	NOT2	123
16679056	NOT2_FAS05539	NOT2	99
16679057	NOT2_FAS05539	NOT2	112
16679058	NOT2_FAS05539	NOT2	70
16679059	NOT2_FAS05539	NOT2	127
16679060	NOT2_FAS05539	NOT2	115
16679061	NOT2_FAS05539	NOT2	132
16679062	NOT2_FAS05539	NOT2	56
16679063	NOT2_FAS05539	NOT2	116
16679064	NOT2_FAS05539	NOT2	124
16679065	NOT2_FAS05539	NOT2	171
16679066	NOT2_FAS05539	NOT2	151
16679067	NOT2_FAS05539	NOT2	57
16679068	NOT2_FAS05539	NOT2	73
16679069	NOT2_FAS05539	NOT2	62
16679070	NOT2_FAS05539	NOT2	128
16679071	NOT2_FAS05539	NOT2	88
16679072	NOT2_FAS05539	NOT2	72
16679073	NOT2_FAS05539	NOT2	120
16679074	NOT2_FAS05539	NOT2	100
16679075	NOT2_FAS05539	NOT2	154
16679076	NOT2_FAS05539	NOT2	137
16679077	NOT2_FAS05539	NOT2	96
16679078	NOT2_FAS05539	NOT2	49
16679079	NOT2_FAS05539	NOT2	163
16679080	NOT2_FAS05539	NOT2	113
16679081	NOT2_FAS05539	NOT2	51
16679082	NOT2_FAS05539	NOT2	49
16679083	NOT2_FAS05539	NOT2	119
16679084	NOT2_FAS05539	NOT2	118
16679085	NOT2_FAS05539	NOT2	124
16679086	NOT2_FAS05539	NOT2	96
16679087	NOT2_FAS05539	NOT2	106
16679088	NOT2_FAS05539	NOT2	138
16679089	NOT2_FAS05539	NOT2	20
16679090	NOT2_FAS05539	NOT2	104
16679091	NOT2_FAS05539	NOT2	116
16679092	NOT2_FAS05539	NOT2	140
16679093	NOT2_FAS05539	NOT2	104
16679094	NOT2_FAS05539	NOT2	94
16679095	NOT2_FAS05539	NOT2	42
16679096	NOT2_FAS05539	NOT2	135
16679097	NOT2_FAS05539	NOT2	112
16679098	NOT2_FAS05539	NOT2	140
16679099	NOT2_FAS05539	NOT2	65
16679100	NOT2_FAS05539	NOT2	98
16679101	NOT2_FAS05539	NOT2	65
16679102	NOT2_FAS05539	NOT2	96
16679103	NOT2_FAS05539	NOT2	161
16679104	NOT2_FAS05539	NOT2	12
16679105	NOT2_FAS05539	NOT2	110
16679106	NOT2_FAS05539	NOT2	18
16679107	NOT2_FAS05539	NOT2	78
16679108	NOT2_FAS05539	NOT2	69
16679109	NOT2_FAS05539	NOT2	55
16679110	NOT2_FAS05539	NOT2	87
16679111	NOT2_FAS05539	NOT2	137
16679112	NOT2_FAS05539	NOT2	41
16679113	NOT2_FAS05539	NOT2	61
16679114	NOT2_FAS05539	NOT2	185
16679115	NOT2_FAS05539	NOT2	57
16679116	NOT2_FAS05539	NOT2	63
16679117	NOT2_FAS05539	NOT2	88
16679118	NOT2_FAS05539	NOT2	65
16679119	NOT2_FAS05539	NOT2	104
16679120	NOT2_FAS05539	NOT2	95
16679121	NOT2_FAS05539	NOT2	131
16679122	NOT2_FAS05539	NOT2	46
16679123	NOT2_FAS05539	NOT2	66
16679124	NOT2_FAS05539	NOT2	123
16679125	NOT2_FAS05539	NOT2	84
16679126	NOT2_FAS05539	NOT2	97
16679127	NOT2_FAS05539	NOT2	118
16679128	NOT2_FAS05539	NOT2	215
16679129	NOT2_FAS05539	NOT2	40
16679130	NOT2_FAS05539	NOT2	26
16679131	NOT2_FAS05539	NOT2	105
16679132	NOT2_FAS05539	NOT2	99
16679133	NOT2_FAS05539	NOT2	88
16679134	NOT2_FAS05539	NOT2	118
16679135	NOT2_FAS05539	NOT2	165
16679136	NOT2_FAS05539	NOT2	124
16679137	NOT2_FAS05539	NOT2	167
16679138	NOT2_FAS05539	NOT2	104
16679139	NOT2_FAS05539	NOT2	108
16679140	NOT2_FAS05539	NOT2	118
16679141	NOT2_FAS05539	NOT2	55
16679142	NOT2_FAS05539	NOT2	83
16679143	NOT2_FAS05539	NOT2	68
16679144	NOT2_FAS05539	NOT2	80
16679145	NOT2_FAS05539	NOT2	78
16679146	NOT2_FAS05539	NOT2	70
16679147	NOT2_FAS05539	NOT2	47
16679148	NOT2_FAS05539	NOT2	76
16679149	NOT2_FAS05539	NOT2	117
16679150	NOT2_FAS05539	NOT2	91
16679151	NOT2_FAS05539	NOT2	75
16679152	NOT2_FAS05539	NOT2	154
16679153	NOT2_FAS05539	NOT2	142
16679154	NOT2_FAS05539	NOT2	135
16679155	NOT2_FAS05539	NOT2	47
16679156	NOT2_FAS05539	NOT2	143
16679157	NOT2_FAS05539	NOT2	88
16679158	NOT2_FAS05539	NOT2	57
16679159	NOT2_FAS05539	NOT2	56
16679160	NOT2_FAS05539	NOT2	156
16679161	NOT2_FAS05539	NOT2	146
16679162	NOT2_FAS05539	NOT2	18
16679163	NOT2_FAS05539	NOT2	74
16679164	NOT2_FAS05539	NOT2	60
16679165	NOT2_FAS05539	NOT2	106
16679166	NOT2_FAS05539	NOT2	76
16679167	NOT2_FAS05539	NOT2	95
16679168	NOT2_FAS05539	NOT2	119
16679169	NOT2_FAS05539	NOT2	48
16679170	NOT2_FAS05539	NOT2	117
16679171	NOT2_FAS05539	NOT2	84
16679172	NOT2_FAS05539	NOT2	141
16679173	NOT2_FAS05539	NOT2	173
16679174	NOT2_FAS05539	NOT2	52
16679175	NOT2_FAS05539	NOT2	135
16679176	NOT2_FAS05539	NOT2	103
16679177	NOT2_FAS05539	NOT2	66
16679178	NOT2_FAS05539	NOT2	143
16679179	NOT2_FAS05539	NOT2	76
16679180	NOT2_FAS05539	NOT2	63
16679181	NOT2_FAS05539	NOT2	105
16679182	NOT2_FAS05539	NOT2	151
16679183	NOT2_FAS05539	NOT2	182
16679184	NOT2_FAS05539	NOT2	87
16679185	NOT2_FAS05539	NOT2	99
16679186	NOT2_FAS05539	NOT2	150
16679187	NOT2_FAS05539	NOT2	55
16679188	NOT2_FAS05539	NOT2	34
16679189	NOT2_FAS05539	NOT2	62
16679190	NOT2_FAS05539	NOT2	86
16679191	NOT2_FAS05539	NOT2	93
16679192	NOT2_FAS05539	NOT2	105
16679193	NOT2_FAS05539	NOT2	136
16679194	NOT2_FAS05539	NOT2	106
16679195	NOT2_FAS05539	NOT2	145
16679196	NOT2_FAS05539	NOT2	121
16679197	NOT2_FAS05539	NOT2	64
16679198	NOT2_FAS05539	NOT2	139
16679199	NOT2_FAS05539	NOT2	66
16679200	NOT2_FAS05539	NOT2	131
16679201	NOT2_FAS05539	NOT2	8
16679202	NOT2_FAS05539	NOT2	133
16679203	NOT2_FAS05539	NOT2	49
16679204	NOT2_FAS05539	NOT2	133
16679205	NOT2_FAS05539	NOT2	145
16679206	NOT2_FAS05539	NOT2	68
16679207	NOT2_FAS05539	NOT2	63
16679208	NOT2_FAS05539	NOT2	146
16679209	NOT2_FAS05539	NOT2	70
16679210	NOT2_FAS05539	NOT2	112
16679211	NOT2_FAS05539	NOT2	93
16679212	NOT2_FAS05539	NOT2	147
16679213	NOT2_FAS05539	NOT2	101
16679214	NOT2_FAS05539	NOT2	137
16679215	NOT2_FAS05539	NOT2	73
16679216	NOT2_FAS05539	NOT2	119
16679217	NOT2_FAS05539	NOT2	117
16679218	NOT2_FAS05539	NOT2	99
16679219	NOT2_FAS05539	NOT2	41
16679220	NOT2_FAS05539	NOT2	106
16679221	NOT2_FAS05539	NOT2	69
16679222	NOT2_FAS05539	NOT2	43
16679223	NOT2_FAS05539	NOT2	82
16679224	NOT2_FAS05539	NOT2	8
16679225	NOT2_FAS05539	NOT2	87
16679226	NOT2_FAS05539	NOT2	109
16679227	NOT2_FAS05539	NOT2	97
16679228	NOT2_FAS05539	NOT2	114
16679229	NOT2_FAS05539	NOT2	74
16679230	NOT2_FAS05539	NOT2	96
16679231	NOT2_FAS05539	NOT2	64
16679232	NOT2_FAS05539	NOT2	42
16679233	NOT2_FAS05539	NOT2	165
16679234	NOT2_FAS05539	NOT2	9
16679235	NOT2_FAS05539	NOT2	9
16679236	NOT2_FAS05539	NOT2	8
16679237	NOT2_FAS05539	NOT2	20
16679238	NOT2_FAS05539	NOT2	8
16679239	NOT2_FAS05539	NOT2	30
16679240	NOT2_FAS05539	NOT2	28
16679241	NOT2_FAS05539	NOT2	39
16679242	NOT2_FAS05539	NOT2	16
16679243	NOT2_FAS05539	NOT2	17
16679244	NOT2_FAS05539	NOT2	13
16679245	NOT2_FAS05539	NOT2	8
16679246	NOT2_FAS05539	NOT2	11
16679247	NOT2_FAS05539	NOT2	16
16679248	NOT2_FAS05539	NOT2	18
16679249	NOT2_FAS05539	NOT2	37
16679250	NOT2_FAS05539	NOT2	11
16679251	NOT2_FAS05539	NOT2	9
16679252	NOT2_FAS05539	NOT2	28
16679253	NOT2_FAS05539	NOT2	11
16679254	NOT2_FAS05539	NOT2	17
16679255	NOT2_FAS05539	NOT2	8
16679256	NOT2_FAS05539	NOT2	11
16679257	NOT2_FAS05539	NOT2	26
16679258	NOT2_FAS05539	NOT2	28
16679259	NOT2_FAS05539	NOT2	16
16679260	NOT2_FAS05539	NOT2	18
16679261	NOT2_FAS05539	NOT2	37
16679262	NOT2_FAS05539	NOT2	11
16679263	NOT2_FAS05539	NOT2	9
16679264	NOT2_FAS05539	NOT2	11
16679265	NOT2_FAS05539	NOT2	26
16679266	NOT2_FAS05539	NOT2	28
16679267	NOT2_FAS05539	NOT2	18
16679268	NOT2_FAS05539	NOT2	37
16679269	NOT2_FAS05539	NOT2	16
16679270	NOT2_FAS05539	NOT2	71
16679271	NOT2_FAS05539	NOT2	86
16679272	NOT2_FAS05539	NOT2	94
16679273	NOT2_FAS05539	NOT2	63
16679274	NOT2_FAS05539	NOT2	132
16679275	NOT2_FAS05539	NOT2	56
16679276	NOT2_FAS05539	NOT2	63
16679277	NOT2_FAS05539	NOT2	69
16679278	NOT2_FAS05539	NOT2	81
16679279	NOT2_FAS05539	NOT2	24
16679280	NOT2_FAS05539	NOT2	325
16679281	NOT2_FAS05539	NOT2	66
16679282	NOT2_FAS05539	NOT2	94
16679283	NOT2_FAS05539	NOT2	81
16679284	NOT2_FAS05539	NOT2	59
16679285	NOT2_FAS05539	NOT2	86
16679286	NOT2_FAS05539	NOT2	63
16679287	NOT2_FAS05539	NOT2	47
16679288	NOT2_FAS05539	NOT2	71
16679289	NOT2_FAS05539	NOT2	132
16679290	NOT2_FAS05539	NOT2	56
16679291	NOT2_FAS05539	NOT2	63
16679292	NOT2_FAS05539	NOT2	69
16679293	NOT2_FAS05539	NOT2	81
16679294	NOT2_FAS05539	NOT2	24
16679295	NOT2_FAS05539	NOT2	66
16679296	NOT2_FAS05539	NOT2	48
16679297	NOT2_FAS05539	NOT2	71
16679298	NOT2_FAS05539	NOT2	59
16679299	NOT2_FAS05539	NOT2	86
16679300	NOT2_FAS05539	NOT2	94
16679301	NOT2_FAS05539	NOT2	63
16679302	NOT2_FAS05539	NOT2	47
16679303	NOT2_FAS05539	NOT2	132
16679304	NOT2_FAS05539	NOT2	56
16679305	NOT2_FAS05539	NOT2	63
16679306	NOT2_FAS05539	NOT2	69
16679307	NOT2_FAS05539	NOT2	81
16679308	NOT2_FAS05539	NOT2	24
16679309	NOT2_FAS05539	NOT2	66
16679310	NOT2_FAS05539	NOT2	13
16679311	NOT2_FAS05539	NOT2	38
16679312	NOT2_FAS05539	NOT2	101
16679313	NOT2_FAS05539	NOT2	48
16679314	NOT2_FAS05539	NOT2	10
16679315	NOT2_FAS05539	NOT2	9
16679316	NOT2_FAS05539	NOT2	11
16679317	NOT2_FAS05539	NOT2	99
16679318	NOT2_FAS05539	NOT2	48
16679319	NOT2_FAS05539	NOT2	143
16679320	NOT2_FAS05539	NOT2	116
16679321	NOT2_FAS05539	NOT2	37
16679322	NOT2_FAS05539	NOT2	90
16679323	NOT2_FAS05539	NOT2	98
16679324	NOT2_FAS05539	NOT2	85
16679325	NOT2_FAS05539	NOT2	113
16679326	NOT2_FAS05539	NOT2	115
16679327	NOT2_FAS05539	NOT2	106
16679328	NOT2_FAS05539	NOT2	63
16679329	NOT2_FAS05539	NOT2	111
16679330	NOT2_FAS05539	NOT2	129
16679331	NOT2_FAS05539	NOT2	136
16679332	NOT2_FAS05539	NOT2	66
16679333	NOT2_FAS05539	NOT2	65
16679334	NOT2_FAS05539	NOT2	65
16679335	NOT2_FAS05539	NOT2	106
16679336	NOT2_FAS05539	NOT2	108
16679337	NOT2_FAS05539	NOT2	115
16679338	NOT2_FAS05539	NOT2	84
16679339	NOT2_FAS05539	NOT2	50
16679340	NOT2_FAS05539	NOT2	116
16679341	NOT2_FAS05539	NOT2	213
16679342	NOT2_FAS05539	NOT2	64
16679343	NOT2_FAS05539	NOT2	183
16679344	NOT2_FAS05539	NOT2	73
16679345	NOT2_FAS05539	NOT2	20
16679346	NOT2_FAS05539	NOT2	78
16679347	NOT2_FAS05539	NOT2	137
16679348	NOT2_FAS05539	NOT2	155
16679349	NOT2_FAS05539	NOT2	91
16679350	NOT2_FAS05539	NOT2	52
16679351	NOT2_FAS05539	NOT2	137
16679352	NOT2_FAS05539	NOT2	86
16679353	NOT2_FAS05539	NOT2	80
16679354	NOT2_FAS05539	NOT2	119
16679355	NOT2_FAS05539	NOT2	123
16679356	NOT2_FAS05539	NOT2	75
16679357	NOT2_FAS05539	NOT2	94
16679358	NOT2_FAS05539	NOT2	118
16679359	NOT2_FAS05539	NOT2	164
16679360	NOT2_FAS05539	NOT2	124
16679361	NOT2_FAS05539	NOT2	107
16679362	NOT2_FAS05539	NOT2	102
16679363	NOT2_FAS05539	NOT2	90
16679364	NOT2_FAS05539	NOT2	195
16679365	NOT2_FAS05539	NOT2	110
16679366	NOT2_FAS05539	NOT2	91
16679367	NOT2_FAS05539	NOT2	46
16679368	NOT2_FAS05539	NOT2	105
16679369	NOT2_FAS05539	NOT2	137
16679370	NOT2_FAS05539	NOT2	105
16679371	NOT2_FAS05539	NOT2	116
16679372	NOT2_FAS05539	NOT2	63
16679373	NOT2_FAS05539	NOT2	156
16679374	NOT2_FAS05539	NOT2	93
16679375	NOT2_FAS05539	NOT2	76
16679376	NOT2_FAS05539	NOT2	155
16679377	NOT2_FAS05539	NOT2	9
16679378	NOT2_FAS05539	NOT2	68
16679379	NOT2_FAS05539	NOT2	127
16679380	NOT2_FAS05539	NOT2	47
16679381	NOT2_FAS05539	NOT2	110
16679382	NOT2_FAS05539	NOT2	102
16679383	NOT2_FAS05539	NOT2	59
16679384	NOT2_FAS05539	NOT2	140
16679385	NOT2_FAS05539	NOT2	145
16679386	NOT2_FAS05539	NOT2	28
16679387	NOT2_FAS05539	NOT2	137
16679388	NOT2_FAS05539	NOT2	92
16679389	NOT2_FAS05539	NOT2	119
16679390	NOT2_FAS05539	NOT2	45
16679391	NOT2_FAS05539	NOT2	46
16679392	NOT2_FAS05539	NOT2	89
16679393	NOT2_FAS05539	NOT2	102
16679394	NOT2_FAS05539	NOT2	168
16679395	NOT2_FAS05539	NOT2	206
16679396	NOT2_FAS05539	NOT2	121
16679397	NOT2_FAS05539	NOT2	103
16679398	NOT2_FAS05539	NOT2	36
16679399	NOT2_FAS05539	NOT2	83
16679400	NOT2_FAS05539	NOT2	69
16679401	NOT2_FAS05539	NOT2	94
16679402	NOT2_FAS05539	NOT2	43
16679403	NOT2_FAS05539	NOT2	177
16679404	NOT2_FAS05539	NOT2	102
16679405	NOT2_FAS05539	NOT2	93
16679406	NOT2_FAS05539	NOT2	77
16679407	NOT2_FAS05539	NOT2	121
16679408	NOT2_FAS05539	NOT2	52
16679409	NOT2_FAS05539	NOT2	153
16679410	NOT2_FAS05539	NOT2	47
16679411	NOT2_FAS05539	NOT2	83
16679412	NOT2_FAS05539	NOT2	60
16679413	NOT2_FAS05539	NOT2	165
16679414	NOT2_FAS05539	NOT2	170
16679415	NOT2_FAS05539	NOT2	152
16679416	NOT2_FAS05539	NOT2	24
16679417	NOT2_FAS05539	NOT2	65
16679418	NOT2_FAS05539	NOT2	107
16679419	NOT2_FAS05539	NOT2	167
16679420	NOT2_FAS05539	NOT2	110
16679421	NOT2_FAS05539	NOT2	81
16679422	NOT2_FAS05539	NOT2	112
16679423	NOT2_FAS05539	NOT2	138
16679424	NOT2_FAS05539	NOT2	79
16679425	NOT2_FAS05539	NOT2	112
16679426	NOT2_FAS05539	NOT2	40
16679427	NOT2_FAS05539	NOT2	157
16679428	NOT2_FAS05539	NOT2	160
16679429	NOT2_FAS05539	NOT2	145
16679430	NOT2_FAS05539	NOT2	102
16679431	NOT2_FAS05539	NOT2	109
16679432	NOT2_FAS05539	NOT2	60
16679433	NOT2_FAS05539	NOT2	120
16679434	NOT2_FAS05539	NOT2	66
16679435	NOT2_FAS05539	NOT2	82
16679436	NOT2_FAS05539	NOT2	154
16679437	NOT2_FAS05539	NOT2	127
16679438	NOT2_FAS05539	NOT2	44
16679439	NOT2_FAS05539	NOT2	54
16679440	NOT2_FAS05539	NOT2	108
16679441	NOT2_FAS05539	NOT2	63
16679442	NOT2_FAS05539	NOT2	10
16679443	NOT2_FAS05539	NOT2	131
16679444	NOT2_FAS05539	NOT2	49
16679445	NOT2_FAS05539	NOT2	115
16679446	NOT2_FAS05539	NOT2	40
16679447	NOT2_FAS05539	NOT2	158
16679448	NOT2_FAS05539	NOT2	38
16679449	NOT2_FAS05539	NOT2	137
16679450	NOT2_FAS05539	NOT2	40
16679451	NOT2_FAS05539	NOT2	79
16679452	NOT2_FAS05539	NOT2	43
16679453	NOT2_FAS05539	NOT2	111
16679454	NOT2_FAS05539	NOT2	68
16679455	NOT2_FAS05539	NOT2	44
16679456	NOT2_FAS05539	NOT2	104
16679457	NOT2_FAS05539	NOT2	114
16679458	NOT2_FAS05539	NOT2	121
16679459	NOT2_FAS05539	NOT2	170
16679460	NOT2_FAS05539	NOT2	53
16679461	NOT2_FAS05539	NOT2	140
16679462	NOT2_FAS05539	NOT2	63
16679463	NOT2_FAS05539	NOT2	76
16679464	NOT2_FAS05539	NOT2	182
16679465	NOT2_FAS05539	NOT2	100
16679466	NOT2_FAS05539	NOT2	68
16679467	NOT2_FAS05539	NOT2	116
16679468	NOT2_FAS05539	NOT2	141
16679469	NOT2_FAS05539	NOT2	96
16679470	NOT2_FAS05539	NOT2	122
16679471	NOT2_FAS05539	NOT2	109
16679472	NOT2_FAS05539	NOT2	82
16679473	NOT2_FAS05539	NOT2	62
16679474	NOT2_FAS05539	NOT2	44
16679475	NOT2_FAS05539	NOT2	61
16679476	NOT2_FAS05539	NOT2	272
16679477	NOT2_FAS05539	NOT2	67
16679478	NOT2_FAS05539	NOT2	116
16679479	NOT2_FAS05539	NOT2	55
16679480	NOT2_FAS05539	NOT2	51
16679481	NOT2_FAS05539	NOT2	133
16679482	NOT2_FAS05539	NOT2	164
16679483	NOT2_FAS05539	NOT2	125
16679484	NOT2_FAS05539	NOT2	88
16679485	NOT2_FAS05539	NOT2	119
16679486	NOT2_FAS05539	NOT2	109
16679487	NOT2_FAS05539	NOT2	75
16679488	NOT2_FAS05539	NOT2	39
16679489	NOT2_FAS05539	NOT2	71
16679490	NOT2_FAS05539	NOT2	156
16679491	NOT2_FAS05539	NOT2	123
16679492	NOT2_FAS05539	NOT2	142
16679493	NOT2_FAS05539	NOT2	77
16679494	NOT2_FAS05539	NOT2	61
16679495	NOT2_FAS05539	NOT2	103
16679496	NOT2_FAS05539	NOT2	139
16679497	NOT2_FAS05539	NOT2	195
16679498	NOT2_FAS05539	NOT2	80
16679499	NOT2_FAS05539	NOT2	63
16679500	NOT2_FAS05539	NOT2	52
16679501	NOT2_FAS05539	NOT2	98
16679502	NOT2_FAS05539	NOT2	48
16679503	NOT2_FAS05539	NOT2	127
16679504	NOT2_FAS05539	NOT2	131
16679505	NOT2_FAS05539	NOT2	9
16679506	NOT2_FAS05539	NOT2	76
16679507	NOT2_FAS05539	NOT2	115
16679508	NOT2_FAS05539	NOT2	64
16679509	NOT2_FAS05539	NOT2	144
16679510	NOT2_FAS05539	NOT2	91
16679511	NOT2_FAS05539	NOT2	37
16679512	NOT2_FAS05539	NOT2	70
16679513	NOT2_FAS05539	NOT2	49
16679514	NOT2_FAS05539	NOT2	117
16679515	NOT2_FAS05539	NOT2	140
16679516	NOT2_FAS05539	NOT2	173
16679517	NOT2_FAS05539	NOT2	64
16679518	NOT2_FAS05539	NOT2	95
16679519	NOT2_FAS05539	NOT2	107
16679520	NOT2_FAS05539	NOT2	108
16679521	NOT2_FAS05539	NOT2	54
16679522	NOT2_FAS05539	NOT2	68
16679523	NOT2_FAS05539	NOT2	26
16679524	NOT2_FAS05539	NOT2	109
16679525	NOT2_FAS05539	NOT2	81
16679526	NOT2_FAS05539	NOT2	132
16679527	NOT2_FAS05539	NOT2	69
16679528	NOT2_FAS05539	NOT2	143
16679529	NOT2_FAS05539	NOT2	94
16679530	NOT2_FAS05539	NOT2	13
16679531	NOT2_FAS05539	NOT2	45
16679532	NOT2_FAS05539	NOT2	87
16679533	NOT2_FAS05539	NOT2	76
16679534	NOT2_FAS05539	NOT2	74
16679535	NOT2_FAS05539	NOT2	122
16679536	NOT2_FAS05539	NOT2	131
16679537	NOT2_FAS05539	NOT2	91
16679538	NOT2_FAS05539	NOT2	154
16679539	NOT2_FAS05539	NOT2	50
16679540	NOT2_FAS05539	NOT2	89
16679541	NOT2_FAS05539	NOT2	28
16679542	NOT2_FAS05539	NOT2	123
16679543	NOT2_FAS05539	NOT2	137
16679544	NOT2_FAS05539	NOT2	56
16679545	NOT2_FAS05539	NOT2	229
16679546	NOT2_FAS05539	NOT2	50
16679547	NOT2_FAS05539	NOT2	70
16679548	NOT2_FAS05539	NOT2	205
16679549	NOT2_FAS05539	NOT2	49
16679550	NOT2_FAS05539	NOT2	142
16679551	NOT2_FAS05539	NOT2	114
16679552	NOT2_FAS05539	NOT2	97
16679553	NOT2_FAS05539	NOT2	92
16679554	NOT2_FAS05539	NOT2	93
16679555	NOT2_FAS05539	NOT2	67
16679556	NOT2_FAS05539	NOT2	51
16679557	NOT2_FAS05539	NOT2	120
16679558	NOT2_FAS05539	NOT2	121
16679559	NOT2_FAS05539	NOT2	59
16679560	NOT2_FAS05539	NOT2	75
16679561	NOT2_FAS05539	NOT2	188
16679562	NOT2_FAS05539	NOT2	147
16679563	NOT2_FAS05539	NOT2	30
16679564	NOT2_FAS05539	NOT2	113
16679565	NOT2_FAS05539	NOT2	114
16679566	NOT2_FAS05539	NOT2	57
16679567	NOT2_FAS05539	NOT2	84
16679568	NOT2_FAS05539	NOT2	102
16679569	NOT2_FAS05539	NOT2	88
16679570	NOT2_FAS05539	NOT2	134
16679571	NOT2_FAS05539	NOT2	108
16679572	NOT2_FAS05539	NOT2	119
16679573	NOT2_FAS05539	NOT2	52
16679574	NOT2_FAS05539	NOT2	52
16679575	NOT2_FAS05539	NOT2	56
16679576	NOT2_FAS05539	NOT2	41
16679577	NOT2_FAS05539	NOT2	53
16679578	NOT2_FAS05539	NOT2	139
16679579	NOT2_FAS05539	NOT2	53
16679580	NOT2_FAS05539	NOT2	69
16679581	NOT2_FAS05539	NOT2	126
16679582	NOT2_FAS05539	NOT2	70
16679583	NOT2_FAS05539	NOT2	142
16679584	NOT2_FAS05539	NOT2	79
16679585	NOT2_FAS05539	NOT2	137
16679586	NOT2_FAS05539	NOT2	125
16679587	NOT2_FAS05539	NOT2	94
16679588	NOT2_FAS05539	NOT2	89
16679589	NOT2_FAS05539	NOT2	148
16679590	NOT2_FAS05539	NOT2	70
16679591	NOT2_FAS05539	NOT2	112
16679592	NOT2_FAS05539	NOT2	83
16679593	NOT2_FAS05539	NOT2	137
16679594	NOT2_FAS05539	NOT2	51
16679595	NOT2_FAS05539	NOT2	62
16679596	NOT2_FAS05539	NOT2	67
16679597	NOT2_FAS05539	NOT2	67
16679598	NOT2_FAS05539	NOT2	65
16679599	NOT2_FAS05539	NOT2	8
16679600	NOT2_FAS05539	NOT2	69
16679601	NOT2_FAS05539	NOT2	90
16679602	NOT2_FAS05539	NOT2	136
16679603	NOT2_FAS05539	NOT2	129
16679604	NOT2_FAS05539	NOT2	117
16679605	NOT2_FAS05539	NOT2	110
16679606	NOT2_FAS05539	NOT2	170
16679607	NOT2_FAS05539	NOT2	66
16679608	NOT2_FAS05539	NOT2	73
16679609	NOT2_FAS05539	NOT2	35
16679610	NOT2_FAS05539	NOT2	130
16679611	NOT2_FAS05539	NOT2	78
16679612	NOT2_FAS05539	NOT2	135
16679613	NOT2_FAS05539	NOT2	26
16679614	NOT2_FAS05539	NOT2	45
16679615	NOT2_FAS05539	NOT2	69
16679616	NOT2_FAS05539	NOT2	103
16679617	NOT2_FAS05539	NOT2	109
16679618	NOT2_FAS05539	NOT2	76
16679619	NOT2_FAS05539	NOT2	55
16679620	NOT2_FAS05539	NOT2	164
16679621	NOT2_FAS05539	NOT2	22
16679622	NOT2_FAS05539	NOT2	29
16679623	NOT2_FAS05539	NOT2	44
16679624	NOT2_FAS05539	NOT2	139
16679625	NOT2_FAS05539	NOT2	191
16679626	NOT2_FAS05539	NOT2	40
16679627	NOT2_FAS05539	NOT2	90
16679628	NOT2_FAS05539	NOT2	53
16679629	NOT2_FAS05539	NOT2	134
16679630	NOT2_FAS05539	NOT2	125
16679631	NOT2_FAS05539	NOT2	143
16679632	NOT2_FAS05539	NOT2	40
16679633	NOT2_FAS05539	NOT2	123
16679634	NOT2_FAS05539	NOT2	115
16679635	NOT2_FAS05539	NOT2	59
16679636	NOT2_FAS05539	NOT2	113
16679637	NOT2_FAS05539	NOT2	129
16679638	NOT2_FAS05539	NOT2	119
16679639	NOT2_FAS05539	NOT2	54
16679640	NOT2_FAS05539	NOT2	120
16679641	NOT2_FAS05539	NOT2	159
16679642	NOT2_FAS05539	NOT2	122
16679643	NOT2_FAS05539	NOT2	53
16679644	NOT2_FAS05539	NOT2	151
16679645	NOT2_FAS05539	NOT2	142
16679646	NOT2_FAS05539	NOT2	51
16679647	NOT2_FAS05539	NOT2	93
16679648	NOT2_FAS05539	NOT2	164
16679649	NOT2_FAS05539	NOT2	104
16679650	NOT2_FAS05539	NOT2	177
16679651	NOT2_FAS05539	NOT2	44
16679652	NOT2_FAS05539	NOT2	113
16679653	NOT2_FAS05539	NOT2	128
16679654	NOT2_FAS05539	NOT2	187
16679655	NOT2_FAS05539	NOT2	71
16679656	NOT2_FAS05539	NOT2	7
16679657	NOT2_FAS05539	NOT2	34
16679658	NOT2_FAS05539	NOT2	56
16679659	NOT2_FAS05539	NOT2	76
16679660	NOT2_FAS05539	NOT2	98
16679661	NOT2_FAS05539	NOT2	132
16679662	NOT2_FAS05539	NOT2	97
16679663	NOT2_FAS05539	NOT2	243
16679664	NOT2_FAS05539	NOT2	72
16679665	NOT2_FAS05539	NOT2	30
16679666	NOT2_FAS05539	NOT2	38
16679667	NOT2_FAS05539	NOT2	19
16679668	NOT2_FAS05539	NOT2	50
16679669	NOT2_FAS05539	NOT2	140
16679670	NOT2_FAS05539	NOT2	130
16679671	NOT2_FAS05539	NOT2	126
16679672	NOT2_FAS05539	NOT2	82
16679673	NOT2_FAS05539	NOT2	109
16679674	NOT2_FAS05539	NOT2	144
16679675	NOT2_FAS05539	NOT2	141
16679676	NOT2_FAS05539	NOT2	51
16679677	NOT2_FAS05539	NOT2	97
16679678	NOT2_FAS05539	NOT2	54
16679679	NOT2_FAS05539	NOT2	71
16679680	NOT2_FAS05539	NOT2	28
16679681	NOT2_FAS05539	NOT2	157
16679682	NOT2_FAS05539	NOT2	101
16679683	NOT2_FAS05539	NOT2	122
16679684	NOT2_FAS05539	NOT2	190
16679685	NOT2_FAS05539	NOT2	63
16679686	NOT2_FAS05539	NOT2	168
16679687	NOT2_FAS05539	NOT2	59
16679688	NOT2_FAS05539	NOT2	161
16679689	NOT2_FAS05539	NOT2	166
16679690	NOT2_FAS05539	NOT2	81
16679691	NOT2_FAS05539	NOT2	86
16679692	NOT2_FAS05539	NOT2	124
16679693	NOT2_FAS05539	NOT2	87
16679694	NOT2_FAS05539	NOT2	144
16679695	NOT2_FAS05539	NOT2	63
16679696	NOT2_FAS05539	NOT2	126
16679697	NOT2_FAS05539	NOT2	66
16679698	NOT2_FAS05539	NOT2	114
16679699	NOT2_FAS05539	NOT2	78
16679700	NOT2_FAS05539	NOT2	64
16679701	NOT2_FAS05539	NOT2	100
16679702	NOT2_FAS05539	NOT2	229
16679703	NOT2_FAS05539	NOT2	124
16679704	NOT2_FAS05539	NOT2	29
16679705	NOT2_FAS05539	NOT2	124
16679706	NOT2_FAS05539	NOT2	55
16679707	NOT2_FAS05539	NOT2	160
16679708	NOT2_FAS05539	NOT2	199
16679709	NOT2_FAS05539	NOT2	215
16679710	NOT2_FAS05539	NOT2	114
16679711	NOT2_FAS05539	NOT2	69
16679712	NOT2_FAS05539	NOT2	127
16679713	NOT2_FAS05539	NOT2	142
16679714	NOT2_FAS05539	NOT2	146
16679715	NOT2_FAS05539	NOT2	177
16679716	NOT2_FAS05539	NOT2	92
16679717	NOT2_FAS05539	NOT2	167
16679718	NOT2_FAS05539	NOT2	57
16679719	NOT2_FAS05539	NOT2	127
16679720	NOT2_FAS05539	NOT2	80
16679721	NOT2_FAS05539	NOT2	87
16679722	NOT2_FAS05539	NOT2	180
16679723	NOT2_FAS05539	NOT2	131
16679724	NOT2_FAS05539	NOT2	51
16679725	NOT2_FAS05539	NOT2	89
16679726	NOT2_FAS05539	NOT2	40
16679727	NOT2_FAS05539	NOT2	174
16679728	NOT2_FAS05539	NOT2	124
16679729	NOT2_FAS05539	NOT2	54
16679730	NOT2_FAS05539	NOT2	86
16679731	NOT2_FAS05539	NOT2	64
16679732	NOT2_FAS05539	NOT2	109
16679733	NOT2_FAS05539	NOT2	160
16679734	NOT2_FAS05539	NOT2	128
16679735	NOT2_FAS05539	NOT2	19
16679736	NOT2_FAS05539	NOT2	81
16679737	NOT2_FAS05539	NOT2	121
16679738	NOT2_FAS05539	NOT2	100
16679739	NOT2_FAS05539	NOT2	93
16679740	NOT2_FAS05539	NOT2	28
16679741	NOT2_FAS05539	NOT2	49
16679742	NOT2_FAS05539	NOT2	109
16679743	NOT2_FAS05539	NOT2	79
16679744	NOT2_FAS05539	NOT2	147
16679745	NOT2_FAS05539	NOT2	122
16679746	NOT2_FAS05539	NOT2	135
16679747	NOT2_FAS05539	NOT2	54
16679748	NOT2_FAS05539	NOT2	143
16679749	NOT2_FAS05539	NOT2	154
16679750	NOT2_FAS05539	NOT2	40
16679751	NOT2_FAS05539	NOT2	54
16679752	NOT2_FAS05539	NOT2	34
16679753	NOT2_FAS05539	NOT2	36
16679754	NOT2_FAS05539	NOT2	84
16679755	NOT2_FAS05539	NOT2	77
16679756	NOT2_FAS05539	NOT2	158
16679757	NOT2_FAS05539	NOT2	49
16679758	NOT2_FAS05539	NOT2	26
16679759	NOT2_FAS05539	NOT2	84
16679760	NOT2_FAS05539	NOT2	41
16679761	NOT2_FAS05539	NOT2	30
16679762	NOT2_FAS05539	NOT2	45
16679763	NOT2_FAS05539	NOT2	139
16679764	NOT2_FAS05539	NOT2	64
16679765	NOT2_FAS05539	NOT2	41
16679766	NOT2_FAS05539	NOT2	47
16679767	NOT2_FAS05539	NOT2	54
16679768	NOT2_FAS05539	NOT2	116
16679769	NOT2_FAS05539	NOT2	92
16679770	NOT2_FAS05539	NOT2	89
16679771	NOT2_FAS05539	NOT2	69
16679772	NOT2_FAS05539	NOT2	63
16679773	NOT2_FAS05539	NOT2	103
16679774	NOT2_FAS05539	NOT2	98
16679775	NOT2_FAS05539	NOT2	103
16679776	NOT2_FAS05539	NOT2	96
16679777	NOT2_FAS05539	NOT2	70
16679778	NOT2_FAS05539	NOT2	92
16679779	NOT2_FAS05539	NOT2	145
16679780	NOT2_FAS05539	NOT2	49
16679781	NOT2_FAS05539	NOT2	97
16679782	NOT2_FAS05539	NOT2	106
16679783	NOT2_FAS05539	NOT2	156
16679784	NOT2_FAS05539	NOT2	31
16679785	NOT2_FAS05539	NOT2	142
16679786	NOT2_FAS05539	NOT2	41
16679787	NOT2_FAS05539	NOT2	96
16679788	NOT2_FAS05539	NOT2	168
16679789	NOT2_FAS05539	NOT2	179
16679790	NOT2_FAS05539	NOT2	72
16679791	NOT2_FAS05539	NOT2	156
16679792	NOT2_FAS05539	NOT2	45
16679793	NOT2_FAS05539	NOT2	100
16679794	NOT2_FAS05539	NOT2	142
16679795	NOT2_FAS05539	NOT2	122
16679796	NOT2_FAS05539	NOT2	103
16679797	NOT2_FAS05539	NOT2	46
16679798	NOT2_FAS05539	NOT2	84
16679799	NOT2_FAS05539	NOT2	183
16679800	NOT2_FAS05539	NOT2	46
16679801	NOT2_FAS05539	NOT2	161
16679802	NOT2_FAS05539	NOT2	174
16679803	NOT2_FAS05539	NOT2	40
16679804	NOT2_FAS05539	NOT2	69
16679805	NOT2_FAS05539	NOT2	54
16679806	NOT2_FAS05539	NOT2	131
16679807	NOT2_FAS05539	NOT2	39
16679808	NOT2_FAS05539	NOT2	87
16679809	NOT2_FAS05539	NOT2	76
16679810	NOT2_FAS05539	NOT2	80
16679811	NOT2_FAS05539	NOT2	110
16679812	NOT2_FAS05539	NOT2	140
16679813	NOT2_FAS05539	NOT2	100
16679814	NOT2_FAS05539	NOT2	81
16679815	NOT2_FAS05539	NOT2	53
16679816	NOT2_FAS05539	NOT2	145
16679817	NOT2_FAS05539	NOT2	69
16679818	NOT2_FAS05539	NOT2	122
16679819	NOT2_FAS05539	NOT2	106
16679820	NOT2_FAS05539	NOT2	55
16679821	NOT2_FAS05539	NOT2	91
16679822	NOT2_FAS05539	NOT2	60
16679823	NOT2_FAS05539	NOT2	54
16679824	NOT2_FAS05539	NOT2	118
16679825	NOT2_FAS05539	NOT2	31
16679826	NOT2_FAS05539	NOT2	81
16679827	NOT2_FAS05539	NOT2	109
16679828	NOT2_FAS05539	NOT2	111
16679829	NOT2_FAS05539	NOT2	128
16679830	NOT2_FAS05539	NOT2	104
16679831	NOT2_FAS05539	NOT2	55
16679832	NOT2_FAS05539	NOT2	50
16679833	NOT2_FAS05539	NOT2	58
16679834	NOT2_FAS05539	NOT2	189
16679835	NOT2_FAS05539	NOT2	182
16679836	NOT2_FAS05539	NOT2	110
16679837	NOT2_FAS05539	NOT2	72
16679838	NOT2_FAS05539	NOT2	94
16679839	NOT2_FAS05539	NOT2	125
16679840	NOT2_FAS05539	NOT2	106
16679841	NOT2_FAS05539	NOT2	129
16679842	NOT2_FAS05539	NOT2	100
16679843	NOT2_FAS05539	NOT2	116
16679844	NOT2_FAS05539	NOT2	31
16679845	NOT2_FAS05539	NOT2	79
16679846	NOT2_FAS05539	NOT2	133
16679847	NOT2_FAS05539	NOT2	61
16679848	NOT2_FAS05539	NOT2	150
16679849	NOT2_FAS05539	NOT2	91
16679850	NOT2_FAS05539	NOT2	180
16679851	NOT2_FAS05539	NOT2	36
16679852	NOT2_FAS05539	NOT2	63
16679853	NOT2_FAS05539	NOT2	85
16679854	NOT2_FAS05539	NOT2	42
16679855	NOT2_FAS05539	NOT2	23
16679856	NOT2_FAS05539	NOT2	82
16679857	NOT2_FAS05539	NOT2	108
16679858	NOT2_FAS05539	NOT2	38
16679859	NOT2_FAS05539	NOT2	128
16679860	NOT2_FAS05539	NOT2	46
16679861	NOT2_FAS05539	NOT2	44
16679862	NOT2_FAS05539	NOT2	106
16679863	NOT2_FAS05539	NOT2	108
16679864	NOT2_FAS05539	NOT2	109
16679865	NOT2_FAS05539	NOT2	46
16679866	NOT2_FAS05539	NOT2	248
16679867	NOT2_FAS05539	NOT2	115
16679868	NOT2_FAS05539	NOT2	61
16679869	NOT2_FAS05539	NOT2	185
16679870	NOT2_FAS05539	NOT2	11
16679871	NOT2_FAS05539	NOT2	119
16679872	NOT2_FAS05539	NOT2	138
16679873	NOT2_FAS05539	NOT2	59
16679874	NOT2_FAS05539	NOT2	104
16679875	NOT2_FAS05539	NOT2	18
16679876	NOT2_FAS05539	NOT2	120
16679877	NOT2_FAS05539	NOT2	78
16679878	NOT2_FAS05539	NOT2	163
16679879	NOT2_FAS05539	NOT2	136
16679880	NOT2_FAS05539	NOT2	146
16679881	NOT2_FAS05539	NOT2	61
16679882	NOT2_FAS05539	NOT2	102
16679883	NOT2_FAS05539	NOT2	166
16679884	NOT2_FAS05539	NOT2	52
16679885	NOT2_FAS05539	NOT2	51
16679886	NOT2_FAS05539	NOT2	56
16679887	NOT2_FAS05539	NOT2	99
16679888	NOT2_FAS05539	NOT2	84
16679889	NOT2_FAS05539	NOT2	82
16679890	NOT2_FAS05539	NOT2	51
16679891	NOT2_FAS05539	NOT2	66
16679892	NOT2_FAS05539	NOT2	135
16679893	NOT2_FAS05539	NOT2	62
16679894	NOT2_FAS05539	NOT2	8
16679895	NOT2_FAS05539	NOT2	84
16679896	NOT2_FAS05539	NOT2	101
16679897	NOT2_FAS05539	NOT2	83
16679898	NOT2_FAS05539	NOT2	97
16679899	NOT2_FAS05539	NOT2	50
16679900	NOT2_FAS05539	NOT2	122
16679901	NOT2_FAS05539	NOT2	122
16679902	NOT2_FAS05539	NOT2	116
16679903	NOT2_FAS05539	NOT2	160
16679904	NOT2_FAS05539	NOT2	128
16679905	NOT2_FAS05539	NOT2	54
16679906	NOT2_FAS05539	NOT2	73
16679907	NOT2_FAS05539	NOT2	96
16679908	NOT2_FAS05539	NOT2	93
16679909	NOT2_FAS05539	NOT2	144
16679910	NOT2_FAS05539	NOT2	100
16679911	NOT2_FAS05539	NOT2	81
16679912	NOT2_FAS05539	NOT2	78
16679913	NOT2_FAS05539	NOT2	107
16679914	NOT2_FAS05539	NOT2	76
16679915	NOT2_FAS05539	NOT2	58
16679916	NOT2_FAS05539	NOT2	96
16679917	NOT2_FAS05539	NOT2	86
16679918	NOT2_FAS05539	NOT2	60
16679919	NOT2_FAS05539	NOT2	88
16679920	NOT2_FAS05539	NOT2	112
16679921	NOT2_FAS05539	NOT2	155
16679922	NOT2_FAS05539	NOT2	71
16679923	NOT2_FAS05539	NOT2	48
16679924	NOT2_FAS05539	NOT2	91
16679925	NOT2_FAS05539	NOT2	109
16679926	NOT2_FAS05539	NOT2	206
16679927	NOT2_FAS05539	NOT2	144
16679928	NOT2_FAS05539	NOT2	95
16679929	NOT2_FAS05539	NOT2	25
16679930	NOT2_FAS05539	NOT2	68
16679931	NOT2_FAS05539	NOT2	95
16679932	NOT2_FAS05539	NOT2	39
16679933	NOT2_FAS05539	NOT2	121
16679934	NOT2_FAS05539	NOT2	61
16679935	NOT2_FAS05539	NOT2	99
16679936	NOT2_FAS05539	NOT2	154
16679937	NOT2_FAS05539	NOT2	73
16679938	NOT2_FAS05539	NOT2	45
16679939	NOT2_FAS05539	NOT2	169
16679940	NOT2_FAS05539	NOT2	143
16679941	NOT2_FAS05539	NOT2	77
16679942	NOT2_FAS05539	NOT2	251
16679943	NOT2_FAS05539	NOT2	160
16679944	NOT2_FAS05539	NOT2	101
16679945	NOT2_FAS05539	NOT2	103
16679946	NOT2_FAS05539	NOT2	233
16679947	NOT2_FAS05539	NOT2	48
16679948	NOT2_FAS05539	NOT2	68
16679949	NOT2_FAS05539	NOT2	28
16679950	NOT2_FAS05539	NOT2	88
16679951	NOT2_FAS05539	NOT2	101
16679952	NOT2_FAS05539	NOT2	82
16679953	NOT2_FAS05539	NOT2	136
16679954	NOT2_FAS05539	NOT2	68
16679955	NOT2_FAS05539	NOT2	72
16679956	NOT2_FAS05539	NOT2	165
16679957	NOT2_FAS05539	NOT2	50
16679958	NOT2_FAS05539	NOT2	63
16679959	NOT2_FAS05539	NOT2	42
16679960	NOT2_FAS05539	NOT2	92
16679961	NOT2_FAS05539	NOT2	126
16679962	NOT2_FAS05539	NOT2	110
16679963	NOT2_FAS05539	NOT2	78
16679964	NOT2_FAS05539	NOT2	165
16679965	NOT2_FAS05539	NOT2	24
16679966	NOT2_FAS05539	NOT2	87
16679967	NOT2_FAS05539	NOT2	106
16679968	NOT2_FAS05539	NOT2	75
16679969	NOT2_FAS05539	NOT2	72
16679970	NOT2_FAS05539	NOT2	68
16679971	NOT2_FAS05539	NOT2	11
16679972	NOT2_FAS05539	NOT2	125
16679973	NOT2_FAS05539	NOT2	68
16679974	NOT2_FAS05539	NOT2	57
16679975	NOT2_FAS05539	NOT2	33
16679976	NOT2_FAS05539	NOT2	36
16679977	NOT2_FAS05539	NOT2	58
16679978	NOT2_FAS05539	NOT2	79
16679979	NOT2_FAS05539	NOT2	82
16679980	NOT2_FAS05539	NOT2	82
16679981	NOT2_FAS05539	NOT2	103
16679982	NOT2_FAS05539	NOT2	79
16679983	NOT2_FAS05539	NOT2	47
16679984	NOT2_FAS05539	NOT2	141
16679985	NOT2_FAS05539	NOT2	165
16679986	NOT2_FAS05539	NOT2	174
16679987	NOT2_FAS05539	NOT2	158
16679988	NOT2_FAS05539	NOT2	48
16679989	NOT2_FAS05539	NOT2	129
16679990	NOT2_FAS05539	NOT2	181
16679991	NOT2_FAS05539	NOT2	110
16679992	NOT2_FAS05539	NOT2	47
16679993	NOT2_FAS05539	NOT2	154
16679994	NOT2_FAS05539	NOT2	69
16679995	NOT2_FAS05539	NOT2	116
16679996	NOT2_FAS05539	NOT2	12
16679997	NOT2_FAS05539	NOT2	47
16679998	NOT2_FAS05539	NOT2	144
16679999	NOT2_FAS05539	NOT2	45
16680000	NOT2_FAS05539	NOT2	156
16680001	NOT2_FAS05539	NOT2	56
16680002	NOT2_FAS05539	NOT2	71
16680003	NOT2_FAS05539	NOT2	83
16680004	NOT2_FAS05539	NOT2	78
16680005	NOT2_FAS05539	NOT2	17
16680006	NOT2_FAS05539	NOT2	119
16680007	NOT2_FAS05539	NOT2	132
16680008	NOT2_FAS05539	NOT2	86
16680009	NOT2_FAS05539	NOT2	64
16680010	NOT2_FAS05539	NOT2	76
16680011	NOT2_FAS05539	NOT2	87
16680012	NOT2_FAS05539	NOT2	96
16680013	NOT2_FAS05539	NOT2	134
16680014	NOT2_FAS05539	NOT2	151
16680015	NOT2_FAS05539	NOT2	54
16680016	NOT2_FAS05539	NOT2	119
16680017	NOT2_FAS05539	NOT2	49
16680018	NOT2_FAS05539	NOT2	132
16680019	NOT2_FAS05539	NOT2	65
16680020	NOT2_FAS05539	NOT2	82
16680021	NOT2_FAS05539	NOT2	138
16680022	NOT2_FAS05539	NOT2	93
16680023	NOT2_FAS05539	NOT2	76
16680024	NOT2_FAS05539	NOT2	113
16680025	NOT2_FAS05539	NOT2	36
16680026	NOT2_FAS05539	NOT2	49
16680027	NOT2_FAS05539	NOT2	146
16680028	NOT2_FAS05539	NOT2	109
16680029	NOT2_FAS05539	NOT2	62
16680030	NOT2_FAS05539	NOT2	46
16680031	NOT2_FAS05539	NOT2	33
16680032	NOT2_FAS05539	NOT2	152
16680033	NOT2_FAS05539	NOT2	168
16680034	NOT2_FAS05539	NOT2	124
16680035	NOT2_FAS05539	NOT2	109
16680036	NOT2_FAS05539	NOT2	124
16680037	NOT2_FAS05539	NOT2	110
16680038	NOT2_FAS05539	NOT2	55
16680039	NOT2_FAS05539	NOT2	151
16680040	NOT2_FAS05539	NOT2	55
16680041	NOT2_FAS05539	NOT2	90
16680042	NOT2_FAS05539	NOT2	100
16680043	NOT2_FAS05539	NOT2	34
16680044	NOT2_FAS05539	NOT2	72
16680045	NOT2_FAS05539	NOT2	108
16680046	NOT2_FAS05539	NOT2	37
16680047	NOT2_FAS05539	NOT2	64
16680048	NOT2_FAS05539	NOT2	52
16680049	NOT2_FAS05539	NOT2	117
16680050	NOT2_FAS05539	NOT2	100
16680051	NOT2_FAS05539	NOT2	55
16680052	NOT2_FAS05539	NOT2	156
16680053	NOT2_FAS05539	NOT2	127
16680054	NOT2_FAS05539	NOT2	7
16680055	NOT2_FAS05539	NOT2	176
16680056	NOT2_FAS05539	NOT2	22
16680057	NOT2_FAS05539	NOT2	130
16680058	NOT2_FAS05539	NOT2	108
16680059	NOT2_FAS05539	NOT2	79
16680060	NOT2_FAS05539	NOT2	63
16680061	NOT2_FAS05539	NOT2	104
16680062	NOT2_FAS05539	NOT2	140
16680063	NOT2_FAS05539	NOT2	129
16680064	NOT2_FAS05539	NOT2	40
16680065	NOT2_FAS05539	NOT2	143
16680066	NOT2_FAS05539	NOT2	138
16680067	NOT2_FAS05539	NOT2	23
16680068	NOT2_FAS05539	NOT2	139
16680069	NOT2_FAS05539	NOT2	86
16680070	NOT2_FAS05539	NOT2	51
16680071	NOT2_FAS05539	NOT2	98
16680072	NOT2_FAS05539	NOT2	141
16680073	NOT2_FAS05539	NOT2	59
16680074	NOT2_FAS05539	NOT2	123
16680075	NOT2_FAS05539	NOT2	31
16680076	NOT2_FAS05539	NOT2	106
16680077	NOT2_FAS05539	NOT2	67
16680078	NOT2_FAS05539	NOT2	86
16680079	NOT2_FAS05539	NOT2	152
16680080	NOT2_FAS05539	NOT2	80
16680081	NOT2_FAS05539	NOT2	85
16680082	NOT2_FAS05539	NOT2	96
16680083	NOT2_FAS05539	NOT2	155
16680084	NOT2_FAS05539	NOT2	168
16680085	NOT2_FAS05539	NOT2	73
16680086	NOT2_FAS05539	NOT2	68
16680087	NOT2_FAS05539	NOT2	107
16680088	NOT2_FAS05539	NOT2	113
16680089	NOT2_FAS05539	NOT2	69
16680090	NOT2_FAS05539	NOT2	136
16680091	NOT2_FAS05539	NOT2	119
16680092	NOT2_FAS05539	NOT2	72
16680093	NOT2_FAS05539	NOT2	107
16680094	NOT2_FAS05539	NOT2	104
16680095	NOT2_FAS05539	NOT2	125
16680096	NOT2_FAS05539	NOT2	93
16680097	NOT2_FAS05539	NOT2	133
16680098	NOT2_FAS05539	NOT2	49
16680099	NOT2_FAS05539	NOT2	96
16680100	NOT2_FAS05539	NOT2	108
16680101	NOT2_FAS05539	NOT2	100
16680102	NOT2_FAS05539	NOT2	31
16680103	NOT2_FAS05539	NOT2	9
16680104	NOT2_FAS05539	NOT2	84
16680105	NOT2_FAS05539	NOT2	37
16680106	NOT2_FAS05539	NOT2	140
16680107	NOT2_FAS05539	NOT2	157
16680108	NOT2_FAS05539	NOT2	147
16680109	NOT2_FAS05539	NOT2	66
16680110	NOT2_FAS05539	NOT2	105
16680111	NOT2_FAS05539	NOT2	87
16680112	NOT2_FAS05539	NOT2	102
16680113	NOT2_FAS05539	NOT2	42
16680114	NOT2_FAS05539	NOT2	64
16680115	NOT2_FAS05539	NOT2	93
16680116	NOT2_FAS05539	NOT2	49
16680117	NOT2_FAS05539	NOT2	91
16680118	NOT2_FAS05539	NOT2	40
16680119	NOT2_FAS05539	NOT2	71
16680120	NOT2_FAS05539	NOT2	109
16680121	NOT2_FAS05539	NOT2	139
16680122	NOT2_FAS05539	NOT2	155
16680123	NOT2_FAS05539	NOT2	65
16680124	NOT2_FAS05539	NOT2	24
16680125	NOT2_FAS05539	NOT2	9
16680126	NOT2_FAS05539	NOT2	69
16680127	NOT2_FAS05539	NOT2	153
16680128	NOT2_FAS05539	NOT2	54
16680129	NOT2_FAS05539	NOT2	86
16680130	NOT2_FAS05539	NOT2	184
16680131	NOT2_FAS05539	NOT2	115
16680132	NOT2_FAS05539	NOT2	114
16680133	NOT2_FAS05539	NOT2	106
16680134	NOT2_FAS05539	NOT2	145
16680135	NOT2_FAS05539	NOT2	42
16680136	NOT2_FAS05539	NOT2	125
16680137	NOT2_FAS05539	NOT2	91
16680138	NOT2_FAS05539	NOT2	133
16680139	NOT2_FAS05539	NOT2	125
16680140	NOT2_FAS05539	NOT2	181
16680141	NOT2_FAS05539	NOT2	70
16680142	NOT2_FAS05539	NOT2	70
16680143	NOT2_FAS05539	NOT2	58
16680144	NOT2_FAS05539	NOT2	104
16680145	NOT2_FAS05539	NOT2	76
16680146	NOT2_FAS05539	NOT2	76
16680147	NOT2_FAS05539	NOT2	35
16680148	NOT2_FAS05539	NOT2	96
16680149	NOT2_FAS05539	NOT2	106
16680150	NOT2_FAS05539	NOT2	84
16680151	NOT2_FAS05539	NOT2	60
16680152	NOT2_FAS05539	NOT2	196
16680153	NOT2_FAS05539	NOT2	102
16680154	NOT2_FAS05539	NOT2	47
16680155	NOT2_FAS05539	NOT2	44
16680156	NOT2_FAS05539	NOT2	75
16680157	NOT2_FAS05539	NOT2	113
16680158	NOT2_FAS05539	NOT2	41
16680159	NOT2_FAS05539	NOT2	20
16680160	NOT2_FAS05539	NOT2	116
16680161	NOT2_FAS05539	NOT2	46
16680162	NOT2_FAS05539	NOT2	49
16680163	NOT2_FAS05539	NOT2	67
16680164	NOT2_FAS05539	NOT2	61
16680165	NOT2_FAS05539	NOT2	178
16680166	NOT2_FAS05539	NOT2	31
16680167	NOT2_FAS05539	NOT2	58
16680168	NOT2_FAS05539	NOT2	106
16680169	NOT2_FAS05539	NOT2	118
16680170	NOT2_FAS05539	NOT2	143
16680171	NOT2_FAS05539	NOT2	62
16680172	NOT2_FAS05539	NOT2	97
16680173	NOT2_FAS05539	NOT2	38
16680174	NOT2_FAS05539	NOT2	115
16680175	NOT2_FAS05539	NOT2	107
16680176	NOT2_FAS05539	NOT2	50
16680177	NOT2_FAS05539	NOT2	85
16680178	NOT2_FAS05539	NOT2	70
16680179	NOT2_FAS05539	NOT2	63
16680180	NOT2_FAS05539	NOT2	131
16680181	NOT2_FAS05539	NOT2	153
16680182	NOT2_FAS05539	NOT2	118
16680183	NOT2_FAS05539	NOT2	48
16680184	NOT2_FAS05539	NOT2	67
16680185	NOT2_FAS05539	NOT2	142
16680186	NOT2_FAS05539	NOT2	77
16680187	NOT2_FAS05539	NOT2	108
16680188	NOT2_FAS05539	NOT2	148
16680189	NOT2_FAS05539	NOT2	175
16680190	NOT2_FAS05539	NOT2	144
16680191	NOT2_FAS05539	NOT2	63
16680192	NOT2_FAS05539	NOT2	132
16680193	NOT2_FAS05539	NOT2	97
16680194	NOT2_FAS05539	NOT2	114
16680195	NOT2_FAS05539	NOT2	109
16680196	NOT2_FAS05539	NOT2	148
16680197	NOT2_FAS05539	NOT2	152
16680198	NOT2_FAS05539	NOT2	102
16680199	NOT2_FAS05539	NOT2	188
16680200	NOT2_FAS05539	NOT2	72
16680201	NOT2_FAS05539	NOT2	93
16680202	NOT2_FAS05539	NOT2	52
16680203	NOT2_FAS05539	NOT2	144
16680204	NOT2_FAS05539	NOT2	144
16680205	NOT2_FAS05539	NOT2	73
16680206	NOT2_FAS05539	NOT2	159
16680207	NOT2_FAS05539	NOT2	65
16680208	NOT2_FAS05539	NOT2	112
16680209	NOT2_FAS05539	NOT2	70
16680210	NOT2_FAS05539	NOT2	107
16680211	NOT2_FAS05539	NOT2	66
16680212	NOT2_FAS05539	NOT2	129
16680213	NOT2_FAS05539	NOT2	37
16680214	NOT2_FAS05539	NOT2	43
16680215	NOT2_FAS05539	NOT2	41
16680216	NOT2_FAS05539	NOT2	34
16680217	NOT2_FAS05539	NOT2	134
16680218	NOT2_FAS05539	NOT2	116
16680219	NOT2_FAS05539	NOT2	90
16680220	NOT2_FAS05539	NOT2	140
16680221	NOT2_FAS05539	NOT2	201
16680222	NOT2_FAS05539	NOT2	154
16680223	NOT2_FAS05539	NOT2	110
16680224	NOT2_FAS05539	NOT2	71
16680225	NOT2_FAS05539	NOT2	75
16680226	NOT2_FAS05539	NOT2	64
16680227	NOT2_FAS05539	NOT2	42
16680228	NOT2_FAS05539	NOT2	179
16680229	NOT2_FAS05539	NOT2	153
16680230	NOT2_FAS05539	NOT2	112
16680231	NOT2_FAS05539	NOT2	121
16680232	NOT2_FAS05539	NOT2	111
16680233	NOT2_FAS05539	NOT2	104
16680234	NOT2_FAS05539	NOT2	64
16680235	NOT2_FAS05539	NOT2	64
16680236	NOT2_FAS05539	NOT2	115
16680237	NOT2_FAS05539	NOT2	260
16680238	NOT2_FAS05539	NOT2	58
16680239	NOT2_FAS05539	NOT2	168
16680240	NOT2_FAS05539	NOT2	60
16680241	NOT2_FAS05539	NOT2	136
16680242	NOT2_FAS05539	NOT2	77
16680243	NOT2_FAS05539	NOT2	135
16680244	NOT2_FAS05539	NOT2	38
16680245	NOT2_FAS05539	NOT2	151
16680246	NOT2_FAS05539	NOT2	153
16680247	NOT2_FAS05539	NOT2	64
16680248	NOT2_FAS05539	NOT2	75
16680249	NOT2_FAS05539	NOT2	82
16680250	NOT2_FAS05539	NOT2	118
16680251	NOT2_FAS05539	NOT2	117
16680252	NOT2_FAS05539	NOT2	69
16680253	NOT2_FAS05539	NOT2	85
16680254	NOT2_FAS05539	NOT2	71
16680255	NOT2_FAS05539	NOT2	37
16680256	NOT2_FAS05539	NOT2	122
16680257	NOT2_FAS05539	NOT2	81
16680258	NOT2_FAS05539	NOT2	56
16680259	NOT2_FAS05539	NOT2	65
16680260	NOT2_FAS05539	NOT2	92
16680261	NOT2_FAS05539	NOT2	104
16680262	NOT2_FAS05539	NOT2	102
16680263	NOT2_FAS05539	NOT2	179
16680264	NOT2_FAS05539	NOT2	88
16680265	NOT2_FAS05539	NOT2	126
16680266	NOT2_FAS05539	NOT2	167
16680267	NOT2_FAS05539	NOT2	96
16680268	NOT2_FAS05539	NOT2	80
16680269	NOT2_FAS05539	NOT2	77
16680270	NOT2_FAS05539	NOT2	39
16680271	NOT2_FAS05539	NOT2	148
16680272	NOT2_FAS05539	NOT2	39
16680273	NOT2_FAS05539	NOT2	61
16680274	NOT2_FAS05539	NOT2	115
16680275	NOT2_FAS05539	NOT2	126
16680276	NOT2_FAS05539	NOT2	70
16680277	NOT2_FAS05539	NOT2	88
16680278	NOT2_FAS05539	NOT2	180
16680279	NOT2_FAS05539	NOT2	116
16680280	NOT2_FAS05539	NOT2	23
16680281	NOT2_FAS05539	NOT2	118
16680282	NOT2_FAS05539	NOT2	54
16680283	NOT2_FAS05539	NOT2	102
16680284	NOT2_FAS05539	NOT2	80
16680285	NOT2_FAS05539	NOT2	79
16680286	NOT2_FAS05539	NOT2	120
16680287	NOT2_FAS05539	NOT2	181
16680288	NOT2_FAS05539	NOT2	56
16680289	NOT2_FAS05539	NOT2	36
16680290	NOT2_FAS05539	NOT2	238
16680291	NOT2_FAS05539	NOT2	149
16680292	NOT2_FAS05539	NOT2	29
16680293	NOT2_FAS05539	NOT2	161
16680294	NOT2_FAS05539	NOT2	146
16680295	NOT2_FAS05539	NOT2	89
16680296	NOT2_FAS05539	NOT2	94
16680297	NOT2_FAS05539	NOT2	151
16680298	NOT2_FAS05539	NOT2	96
16680299	NOT2_FAS05539	NOT2	63
16680300	NOT2_FAS05539	NOT2	64
16680301	NOT2_FAS05539	NOT2	66
16680302	NOT2_FAS05539	NOT2	72
16680303	NOT2_FAS05539	NOT2	64
16680304	NOT2_FAS05539	NOT2	59
16680305	NOT2_FAS05539	NOT2	167
16680306	NOT2_FAS05539	NOT2	83
16680307	NOT2_FAS05539	NOT2	188
16680308	NOT2_FAS05539	NOT2	31
16680309	NOT2_FAS05539	NOT2	68
16680310	NOT2_FAS05539	NOT2	156
16680311	NOT2_FAS05539	NOT2	40
16680312	NOT2_FAS05539	NOT2	57
16680313	NOT2_FAS05539	NOT2	100
16680314	NOT2_FAS05539	NOT2	111
16680315	NOT2_FAS05539	NOT2	123
16680316	NOT2_FAS05539	NOT2	139
16680317	NOT2_FAS05539	NOT2	61
16680318	NOT2_FAS05539	NOT2	146
16680319	NOT2_FAS05539	NOT2	108
16680320	NOT2_FAS05539	NOT2	210
16680321	NOT2_FAS05539	NOT2	137
16680322	NOT2_FAS05539	NOT2	105
16680323	NOT2_FAS05539	NOT2	81
16680324	NOT2_FAS05539	NOT2	48
16680325	NOT2_FAS05539	NOT2	109
16680326	NOT2_FAS05539	NOT2	51
16680327	NOT2_FAS05539	NOT2	43
16680328	NOT2_FAS05539	NOT2	62
16680329	NOT2_FAS05539	NOT2	106
16680330	NOT2_FAS05539	NOT2	57
16680331	NOT2_FAS05539	NOT2	68
16680332	NOT2_FAS05539	NOT2	44
16680333	NOT2_FAS05539	NOT2	67
16680334	NOT2_FAS05539	NOT2	113
16680335	NOT2_FAS05539	NOT2	82
16680336	NOT2_FAS05539	NOT2	80
16680337	NOT2_FAS05539	NOT2	42
16680338	NOT2_FAS05539	NOT2	81
16680339	NOT2_FAS05539	NOT2	112
16680340	NOT2_FAS05539	NOT2	60
16680341	NOT2_FAS05539	NOT2	147
16680342	NOT2_FAS05539	NOT2	150
16680343	NOT2_FAS05539	NOT2	146
16680344	NOT2_FAS05539	NOT2	170
16680345	NOT2_FAS05539	NOT2	117
16680346	NOT2_FAS05539	NOT2	183
16680347	NOT2_FAS05539	NOT2	33
16680348	NOT2_FAS05539	NOT2	95
16680349	NOT2_FAS05539	NOT2	100
16680350	NOT2_FAS05539	NOT2	173
16680351	NOT2_FAS05539	NOT2	124
16680352	NOT2_FAS05539	NOT2	129
16680353	NOT2_FAS05539	NOT2	131
16680354	NOT2_FAS05539	NOT2	68
16680355	NOT2_FAS05539	NOT2	117
16680356	NOT2_FAS05539	NOT2	130
16680357	NOT2_FAS05539	NOT2	39
16680358	NOT2_FAS05539	NOT2	86
16680359	NOT2_FAS05539	NOT2	99
16680360	NOT2_FAS05539	NOT2	104
16680361	NOT2_FAS05539	NOT2	41
16680362	NOT2_FAS05539	NOT2	132
16680363	NOT2_FAS05539	NOT2	52
16680364	NOT2_FAS05539	NOT2	142
16680365	NOT2_FAS05539	NOT2	84
16680366	NOT2_FAS05539	NOT2	25
16680367	NOT2_FAS05539	NOT2	56
16680368	NOT2_FAS05539	NOT2	62
16680369	NOT2_FAS05539	NOT2	168
16680370	NOT2_FAS05539	NOT2	131
16680371	NOT2_FAS05539	NOT2	30
16680372	NOT2_FAS05539	NOT2	128
16680373	NOT2_FAS05539	NOT2	111
16680374	NOT2_FAS05539	NOT2	71
16680375	NOT2_FAS05539	NOT2	49
16680376	NOT2_FAS05539	NOT2	117
16680377	NOT2_FAS05539	NOT2	100
16680378	NOT2_FAS05539	NOT2	105
16680379	NOT2_FAS05539	NOT2	70
16680380	NOT2_FAS05539	NOT2	64
16680381	NOT2_FAS05539	NOT2	227
16680382	NOT2_FAS05539	NOT2	159
16680383	NOT2_FAS05539	NOT2	89
16680384	NOT2_FAS05539	NOT2	64
16680385	NOT2_FAS05539	NOT2	53
16680386	NOT2_FAS05539	NOT2	132
16680387	NOT2_FAS05539	NOT2	41
16680388	NOT2_FAS05539	NOT2	45
16680389	NOT2_FAS05539	NOT2	119
16680390	NOT2_FAS05539	NOT2	61
16680391	NOT2_FAS05539	NOT2	88
16680392	NOT2_FAS05539	NOT2	73
16680393	NOT2_FAS05539	NOT2	88
16680394	NOT2_FAS05539	NOT2	66
16680395	NOT2_FAS05539	NOT2	45
16680396	NOT2_FAS05539	NOT2	80
16680397	NOT2_FAS05539	NOT2	78
16680398	NOT2_FAS05539	NOT2	94
16680399	NOT2_FAS05539	NOT2	67
16680400	NOT2_FAS05539	NOT2	90
16680401	NOT2_FAS05539	NOT2	108
16680402	NOT2_FAS05539	NOT2	68
16680403	NOT2_FAS05539	NOT2	16
16680404	NOT2_FAS05539	NOT2	124
16680405	NOT2_FAS05539	NOT2	81
16680406	NOT2_FAS05539	NOT2	103
16680407	NOT2_FAS05539	NOT2	46
16680408	NOT2_FAS05539	NOT2	70
16680409	NOT2_FAS05539	NOT2	181
16680410	NOT2_FAS05539	NOT2	66
16680411	NOT2_FAS05539	NOT2	235
16680412	NOT2_FAS05539	NOT2	169
16680413	NOT2_FAS05539	NOT2	117
16680414	NOT2_FAS05539	NOT2	41
16680415	NOT2_FAS05539	NOT2	96
16680416	NOT2_FAS05539	NOT2	59
16680417	NOT2_FAS05539	NOT2	73
16680418	NOT2_FAS05539	NOT2	110
16680419	NOT2_FAS05539	NOT2	56
16680420	NOT2_FAS05539	NOT2	234
16680421	NOT2_FAS05539	NOT2	100
16680422	NOT2_FAS05539	NOT2	203
16680423	NOT2_FAS05539	NOT2	115
16680424	NOT2_FAS05539	NOT2	24
16680425	NOT2_FAS05539	NOT2	112
