## Supplementary File S7 for "Global Regulatory Functions of the Human CCR4–NOT Complex in mRNA Deadenylation and Decay": Supplementary File S7. All poly(A) measurements.csv (part 533 of 2136)

	sample	group	polya_length
16680426	NOT2_FAS05539	NOT2	104
16680427	NOT2_FAS05539	NOT2	167
16680428	NOT2_FAS05539	NOT2	50
16680429	NOT2_FAS05539	NOT2	48
16680430	NOT2_FAS05539	NOT2	105
16680431	NOT2_FAS05539	NOT2	36
16680432	NOT2_FAS05539	NOT2	49
16680433	NOT2_FAS05539	NOT2	52
16680434	NOT2_FAS05539	NOT2	68
16680435	NOT2_FAS05539	NOT2	132
16680436	NOT2_FAS05539	NOT2	57
16680437	NOT2_FAS05539	NOT2	109
16680438	NOT2_FAS05539	NOT2	128
16680439	NOT2_FAS05539	NOT2	38
16680440	NOT2_FAS05539	NOT2	101
16680441	NOT2_FAS05539	NOT2	151
16680442	NOT2_FAS05539	NOT2	74
16680443	NOT2_FAS05539	NOT2	135
16680444	NOT2_FAS05539	NOT2	81
16680445	NOT2_FAS05539	NOT2	81
16680446	NOT2_FAS05539	NOT2	153
16680447	NOT2_FAS05539	NOT2	152
16680448	NOT2_FAS05539	NOT2	91
16680449	NOT2_FAS05539	NOT2	134
16680450	NOT2_FAS05539	NOT2	192
16680451	NOT2_FAS05539	NOT2	74
16680452	NOT2_FAS05539	NOT2	113
16680453	NOT2_FAS05539	NOT2	128
16680454	NOT2_FAS05539	NOT2	125
16680455	NOT2_FAS05539	NOT2	131
16680456	NOT2_FAS05539	NOT2	50
16680457	NOT2_FAS05539	NOT2	161
16680458	NOT2_FAS05539	NOT2	51
16680459	NOT2_FAS05539	NOT2	141
16680460	NOT2_FAS05539	NOT2	13
16680461	NOT2_FAS05539	NOT2	142
16680462	NOT2_FAS05539	NOT2	147
16680463	NOT2_FAS05539	NOT2	126
16680464	NOT2_FAS05539	NOT2	70
16680465	NOT2_FAS05539	NOT2	72
16680466	NOT2_FAS05539	NOT2	111
16680467	NOT2_FAS05539	NOT2	186
16680468	NOT2_FAS05539	NOT2	57
16680469	NOT2_FAS05539	NOT2	43
16680470	NOT2_FAS05539	NOT2	132
16680471	NOT2_FAS05539	NOT2	55
16680472	NOT2_FAS05539	NOT2	27
16680473	NOT2_FAS05539	NOT2	99
16680474	NOT2_FAS05539	NOT2	84
16680475	NOT2_FAS05539	NOT2	61
16680476	NOT2_FAS05539	NOT2	72
16680477	NOT2_FAS05539	NOT2	95
16680478	NOT2_FAS05539	NOT2	65
16680479	NOT2_FAS05539	NOT2	47
16680480	NOT2_FAS05539	NOT2	42
16680481	NOT2_FAS05539	NOT2	121
16680482	NOT2_FAS05539	NOT2	37
16680483	NOT2_FAS05539	NOT2	93
16680484	NOT2_FAS05539	NOT2	126
16680485	NOT2_FAS05539	NOT2	76
16680486	NOT2_FAS05539	NOT2	67
16680487	NOT2_FAS05539	NOT2	108
16680488	NOT2_FAS05539	NOT2	104
16680489	NOT2_FAS05539	NOT2	104
16680490	NOT2_FAS05539	NOT2	132
16680491	NOT2_FAS05539	NOT2	61
16680492	NOT2_FAS05539	NOT2	157
16680493	NOT2_FAS05539	NOT2	139
16680494	NOT2_FAS05539	NOT2	92
16680495	NOT2_FAS05539	NOT2	120
16680496	NOT2_FAS05539	NOT2	106
16680497	NOT2_FAS05539	NOT2	114
16680498	NOT2_FAS05539	NOT2	111
16680499	NOT2_FAS05539	NOT2	133
16680500	NOT2_FAS05539	NOT2	70
16680501	NOT2_FAS05539	NOT2	142
16680502	NOT2_FAS05539	NOT2	150
16680503	NOT2_FAS05539	NOT2	177
16680504	NOT2_FAS05539	NOT2	73
16680505	NOT2_FAS05539	NOT2	74
16680506	NOT2_FAS05539	NOT2	140
16680507	NOT2_FAS05539	NOT2	93
16680508	NOT2_FAS05539	NOT2	48
16680509	NOT2_FAS05539	NOT2	167
16680510	NOT2_FAS05539	NOT2	66
16680511	NOT2_FAS05539	NOT2	72
16680512	NOT2_FAS05539	NOT2	41
16680513	NOT2_FAS05539	NOT2	153
16680514	NOT2_FAS05539	NOT2	50
16680515	NOT2_FAS05539	NOT2	124
16680516	NOT2_FAS05539	NOT2	81
16680517	NOT2_FAS05539	NOT2	109
16680518	NOT2_FAS05539	NOT2	149
16680519	NOT2_FAS05539	NOT2	65
16680520	NOT2_FAS05539	NOT2	96
16680521	NOT2_FAS05539	NOT2	75
16680522	NOT2_FAS05539	NOT2	139
16680523	NOT2_FAS05539	NOT2	81
16680524	NOT2_FAS05539	NOT2	156
16680525	NOT2_FAS05539	NOT2	170
16680526	NOT2_FAS05539	NOT2	126
16680527	NOT2_FAS05539	NOT2	256
16680528	NOT2_FAS05539	NOT2	95
16680529	NOT2_FAS05539	NOT2	32
16680530	NOT2_FAS05539	NOT2	90
16680531	NOT2_FAS05539	NOT2	133
16680532	NOT2_FAS05539	NOT2	76
16680533	NOT2_FAS05539	NOT2	80
16680534	NOT2_FAS05539	NOT2	181
16680535	NOT2_FAS05539	NOT2	36
16680536	NOT2_FAS05539	NOT2	74
16680537	NOT2_FAS05539	NOT2	199
16680538	NOT2_FAS05539	NOT2	66
16680539	NOT2_FAS05539	NOT2	104
16680540	NOT2_FAS05539	NOT2	113
16680541	NOT2_FAS05539	NOT2	11
16680542	NOT2_FAS05539	NOT2	143
16680543	NOT2_FAS05539	NOT2	34
16680544	NOT2_FAS05539	NOT2	116
16680545	NOT2_FAS05539	NOT2	78
16680546	NOT2_FAS05539	NOT2	7
16680547	NOT2_FAS05539	NOT2	179
16680548	NOT2_FAS05539	NOT2	187
16680549	NOT2_FAS05539	NOT2	139
16680550	NOT2_FAS05539	NOT2	110
16680551	NOT2_FAS05539	NOT2	84
16680552	NOT2_FAS05539	NOT2	93
16680553	NOT2_FAS05539	NOT2	119
16680554	NOT2_FAS05539	NOT2	79
16680555	NOT2_FAS05539	NOT2	59
16680556	NOT2_FAS05539	NOT2	55
16680557	NOT2_FAS05539	NOT2	61
16680558	NOT2_FAS05539	NOT2	202
16680559	NOT2_FAS05539	NOT2	98
16680560	NOT2_FAS05539	NOT2	140
16680561	NOT2_FAS05539	NOT2	76
16680562	NOT2_FAS05539	NOT2	163
16680563	NOT2_FAS05539	NOT2	24
16680564	NOT2_FAS05539	NOT2	53
16680565	NOT2_FAS05539	NOT2	50
16680566	NOT2_FAS05539	NOT2	60
16680567	NOT2_FAS05539	NOT2	167
16680568	NOT2_FAS05539	NOT2	39
16680569	NOT2_FAS05539	NOT2	41
16680570	NOT2_FAS05539	NOT2	94
16680571	NOT2_FAS05539	NOT2	90
16680572	NOT2_FAS05539	NOT2	86
16680573	NOT2_FAS05539	NOT2	39
16680574	NOT2_FAS05539	NOT2	93
16680575	NOT2_FAS05539	NOT2	113
16680576	NOT2_FAS05539	NOT2	110
16680577	NOT2_FAS05539	NOT2	38
16680578	NOT2_FAS05539	NOT2	168
16680579	NOT2_FAS05539	NOT2	65
16680580	NOT2_FAS05539	NOT2	73
16680581	NOT2_FAS05539	NOT2	82
16680582	NOT2_FAS05539	NOT2	134
16680583	NOT2_FAS05539	NOT2	116
16680584	NOT2_FAS05539	NOT2	36
16680585	NOT2_FAS05539	NOT2	219
16680586	NOT2_FAS05539	NOT2	108
16680587	NOT2_FAS05539	NOT2	64
16680588	NOT2_FAS05539	NOT2	39
16680589	NOT2_FAS05539	NOT2	67
16680590	NOT2_FAS05539	NOT2	125
16680591	NOT2_FAS05539	NOT2	69
16680592	NOT2_FAS05539	NOT2	54
16680593	NOT2_FAS05539	NOT2	57
16680594	NOT2_FAS05539	NOT2	141
16680595	NOT2_FAS05539	NOT2	44
16680596	NOT2_FAS05539	NOT2	64
16680597	NOT2_FAS05539	NOT2	158
16680598	NOT2_FAS05539	NOT2	26
16680599	NOT2_FAS05539	NOT2	136
16680600	NOT2_FAS05539	NOT2	116
16680601	NOT2_FAS05539	NOT2	48
16680602	NOT2_FAS05539	NOT2	122
16680603	NOT2_FAS05539	NOT2	91
16680604	NOT2_FAS05539	NOT2	116
16680605	NOT2_FAS05539	NOT2	49
16680606	NOT2_FAS05539	NOT2	39
16680607	NOT2_FAS05539	NOT2	36
16680608	NOT2_FAS05539	NOT2	134
16680609	NOT2_FAS05539	NOT2	57
16680610	NOT2_FAS05539	NOT2	129
16680611	NOT2_FAS05539	NOT2	57
16680612	NOT2_FAS05539	NOT2	120
16680613	NOT2_FAS05539	NOT2	124
16680614	NOT2_FAS05539	NOT2	82
16680615	NOT2_FAS05539	NOT2	87
16680616	NOT2_FAS05539	NOT2	104
16680617	NOT2_FAS05539	NOT2	156
16680618	NOT2_FAS05539	NOT2	75
16680619	NOT2_FAS05539	NOT2	30
16680620	NOT2_FAS05539	NOT2	238
16680621	NOT2_FAS05539	NOT2	112
16680622	NOT2_FAS05539	NOT2	58
16680623	NOT2_FAS05539	NOT2	60
16680624	NOT2_FAS05539	NOT2	59
16680625	NOT2_FAS05539	NOT2	40
16680626	NOT2_FAS05539	NOT2	70
16680627	NOT2_FAS05539	NOT2	71
16680628	NOT2_FAS05539	NOT2	95
16680629	NOT2_FAS05539	NOT2	136
16680630	NOT2_FAS05539	NOT2	145
16680631	NOT2_FAS05539	NOT2	113
16680632	NOT2_FAS05539	NOT2	99
16680633	NOT2_FAS05539	NOT2	55
16680634	NOT2_FAS05539	NOT2	159
16680635	NOT2_FAS05539	NOT2	69
16680636	NOT2_FAS05539	NOT2	102
16680637	NOT2_FAS05539	NOT2	176
16680638	NOT2_FAS05539	NOT2	34
16680639	NOT2_FAS05539	NOT2	85
16680640	NOT2_FAS05539	NOT2	50
16680641	NOT2_FAS05539	NOT2	156
16680642	NOT2_FAS05539	NOT2	121
16680643	NOT2_FAS05539	NOT2	106
16680644	NOT2_FAS05539	NOT2	55
16680645	NOT2_FAS05539	NOT2	115
16680646	NOT2_FAS05539	NOT2	116
16680647	NOT2_FAS05539	NOT2	67
16680648	NOT2_FAS05539	NOT2	99
16680649	NOT2_FAS05539	NOT2	69
16680650	NOT2_FAS05539	NOT2	50
16680651	NOT2_FAS05539	NOT2	79
16680652	NOT2_FAS05539	NOT2	138
16680653	NOT2_FAS05539	NOT2	59
16680654	NOT2_FAS05539	NOT2	71
16680655	NOT2_FAS05539	NOT2	39
16680656	NOT2_FAS05539	NOT2	57
16680657	NOT2_FAS05539	NOT2	143
16680658	NOT2_FAS05539	NOT2	155
16680659	NOT2_FAS05539	NOT2	22
16680660	NOT2_FAS05539	NOT2	51
16680661	NOT2_FAS05539	NOT2	77
16680662	NOT2_FAS05539	NOT2	104
16680663	NOT2_FAS05539	NOT2	35
16680664	NOT2_FAS05539	NOT2	90
16680665	NOT2_FAS05539	NOT2	114
16680666	NOT2_FAS05539	NOT2	139
16680667	NOT2_FAS05539	NOT2	90
16680668	NOT2_FAS05539	NOT2	67
16680669	NOT2_FAS05539	NOT2	119
16680670	NOT2_FAS05539	NOT2	57
16680671	NOT2_FAS05539	NOT2	70
16680672	NOT2_FAS05539	NOT2	133
16680673	NOT2_FAS05539	NOT2	128
16680674	NOT2_FAS05539	NOT2	165
16680675	NOT2_FAS05539	NOT2	96
16680676	NOT2_FAS05539	NOT2	105
16680677	NOT2_FAS05539	NOT2	66
16680678	NOT2_FAS05539	NOT2	7
16680679	NOT2_FAS05539	NOT2	41
16680680	NOT2_FAS05539	NOT2	78
16680681	NOT2_FAS05539	NOT2	51
16680682	NOT2_FAS05539	NOT2	89
16680683	NOT2_FAS05539	NOT2	23
16680684	NOT2_FAS05539	NOT2	54
16680685	NOT2_FAS05539	NOT2	137
16680686	NOT2_FAS05539	NOT2	108
16680687	NOT2_FAS05539	NOT2	101
16680688	NOT2_FAS05539	NOT2	65
16680689	NOT2_FAS05539	NOT2	144
16680690	NOT2_FAS05539	NOT2	167
16680691	NOT2_FAS05539	NOT2	92
16680692	NOT2_FAS05539	NOT2	58
16680693	NOT2_FAS05539	NOT2	52
16680694	NOT2_FAS05539	NOT2	98
16680695	NOT2_FAS05539	NOT2	65
16680696	NOT2_FAS05539	NOT2	105
16680697	NOT2_FAS05539	NOT2	188
16680698	NOT2_FAS05539	NOT2	26
16680699	NOT2_FAS05539	NOT2	69
16680700	NOT2_FAS05539	NOT2	92
16680701	NOT2_FAS05539	NOT2	90
16680702	NOT2_FAS05539	NOT2	47
16680703	NOT2_FAS05539	NOT2	128
16680704	NOT2_FAS05539	NOT2	57
16680705	NOT2_FAS05539	NOT2	96
16680706	NOT2_FAS05539	NOT2	37
16680707	NOT2_FAS05539	NOT2	43
16680708	NOT2_FAS05539	NOT2	134
16680709	NOT2_FAS05539	NOT2	117
16680710	NOT2_FAS05539	NOT2	36
16680711	NOT2_FAS05539	NOT2	113
16680712	NOT2_FAS05539	NOT2	43
16680713	NOT2_FAS05539	NOT2	106
16680714	NOT2_FAS05539	NOT2	21
16680715	NOT2_FAS05539	NOT2	82
16680716	NOT2_FAS05539	NOT2	93
16680717	NOT2_FAS05539	NOT2	128
16680718	NOT2_FAS05539	NOT2	104
16680719	NOT2_FAS05539	NOT2	67
16680720	NOT2_FAS05539	NOT2	97
16680721	NOT2_FAS05539	NOT2	116
16680722	NOT2_FAS05539	NOT2	66
16680723	NOT2_FAS05539	NOT2	71
16680724	NOT2_FAS05539	NOT2	65
16680725	NOT2_FAS05539	NOT2	75
16680726	NOT2_FAS05539	NOT2	104
16680727	NOT2_FAS05539	NOT2	105
16680728	NOT2_FAS05539	NOT2	27
16680729	NOT2_FAS05539	NOT2	117
16680730	NOT2_FAS05539	NOT2	60
16680731	NOT2_FAS05539	NOT2	72
16680732	NOT2_FAS05539	NOT2	73
16680733	NOT2_FAS05539	NOT2	108
16680734	NOT2_FAS05539	NOT2	79
16680735	NOT2_FAS05539	NOT2	115
16680736	NOT2_FAS05539	NOT2	70
16680737	NOT2_FAS05539	NOT2	34
16680738	NOT2_FAS05539	NOT2	105
16680739	NOT2_FAS05539	NOT2	91
16680740	NOT2_FAS05539	NOT2	122
16680741	NOT2_FAS05539	NOT2	74
16680742	NOT2_FAS05539	NOT2	136
16680743	NOT2_FAS05539	NOT2	103
16680744	NOT2_FAS05539	NOT2	79
16680745	NOT2_FAS05539	NOT2	108
16680746	NOT2_FAS05539	NOT2	93
16680747	NOT2_FAS05539	NOT2	80
16680748	NOT2_FAS05539	NOT2	64
16680749	NOT2_FAS05539	NOT2	111
16680750	NOT2_FAS05539	NOT2	167
16680751	NOT2_FAS05539	NOT2	177
16680752	NOT2_FAS05539	NOT2	67
16680753	NOT2_FAS05539	NOT2	69
16680754	NOT2_FAS05539	NOT2	60
16680755	NOT2_FAS05539	NOT2	81
16680756	NOT2_FAS05539	NOT2	83
16680757	NOT2_FAS05539	NOT2	10
16680758	NOT2_FAS05539	NOT2	84
16680759	NOT2_FAS05539	NOT2	116
16680760	NOT2_FAS05539	NOT2	11
16680761	NOT2_FAS05539	NOT2	16
16680762	NOT2_FAS05539	NOT2	117
16680763	NOT2_FAS05539	NOT2	42
16680764	NOT2_FAS05539	NOT2	132
16680765	NOT2_FAS05539	NOT2	64
16680766	NOT2_FAS05539	NOT2	74
16680767	NOT2_FAS05539	NOT2	44
16680768	NOT2_FAS05539	NOT2	45
16680769	NOT2_FAS05539	NOT2	77
16680770	NOT2_FAS05539	NOT2	82
16680771	NOT2_FAS05539	NOT2	83
16680772	NOT2_FAS05539	NOT2	50
16680773	NOT2_FAS05539	NOT2	211
16680774	NOT2_FAS05539	NOT2	162
16680775	NOT2_FAS05539	NOT2	183
16680776	NOT2_FAS05539	NOT2	164
16680777	NOT2_FAS05539	NOT2	47
16680778	NOT2_FAS05539	NOT2	150
16680779	NOT2_FAS05539	NOT2	82
16680780	NOT2_FAS05539	NOT2	131
16680781	NOT2_FAS05539	NOT2	69
16680782	NOT2_FAS05539	NOT2	57
16680783	NOT2_FAS05539	NOT2	117
16680784	NOT2_FAS05539	NOT2	55
16680785	NOT2_FAS05539	NOT2	84
16680786	NOT2_FAS05539	NOT2	56
16680787	NOT2_FAS05539	NOT2	85
16680788	NOT2_FAS05539	NOT2	51
16680789	NOT2_FAS05539	NOT2	91
16680790	NOT2_FAS05539	NOT2	120
16680791	NOT2_FAS05539	NOT2	93
16680792	NOT2_FAS05539	NOT2	101
16680793	NOT2_FAS05539	NOT2	50
16680794	NOT2_FAS05539	NOT2	236
16680795	NOT2_FAS05539	NOT2	103
16680796	NOT2_FAS05539	NOT2	115
16680797	NOT2_FAS05539	NOT2	133
16680798	NOT2_FAS05539	NOT2	57
16680799	NOT2_FAS05539	NOT2	105
16680800	NOT2_FAS05539	NOT2	160
16680801	NOT2_FAS05539	NOT2	67
16680802	NOT2_FAS05539	NOT2	49
16680803	NOT2_FAS05539	NOT2	96
16680804	NOT2_FAS05539	NOT2	51
16680805	NOT2_FAS05539	NOT2	128
16680806	NOT2_FAS05539	NOT2	7
16680807	NOT2_FAS05539	NOT2	95
16680808	NOT2_FAS05539	NOT2	91
16680809	NOT2_FAS05539	NOT2	73
16680810	NOT2_FAS05539	NOT2	61
16680811	NOT2_FAS05539	NOT2	137
16680812	NOT2_FAS05539	NOT2	138
16680813	NOT2_FAS05539	NOT2	45
16680814	NOT2_FAS05539	NOT2	78
16680815	NOT2_FAS05539	NOT2	167
16680816	NOT2_FAS05539	NOT2	80
16680817	NOT2_FAS05539	NOT2	48
16680818	NOT2_FAS05539	NOT2	85
16680819	NOT2_FAS05539	NOT2	114
16680820	NOT2_FAS05539	NOT2	45
16680821	NOT2_FAS05539	NOT2	156
16680822	NOT2_FAS05539	NOT2	160
16680823	NOT2_FAS05539	NOT2	41
16680824	NOT2_FAS05539	NOT2	98
16680825	NOT2_FAS05539	NOT2	106
16680826	NOT2_FAS05539	NOT2	122
16680827	NOT2_FAS05539	NOT2	101
16680828	NOT2_FAS05539	NOT2	99
16680829	NOT2_FAS05539	NOT2	75
16680830	NOT2_FAS05539	NOT2	41
16680831	NOT2_FAS05539	NOT2	94
16680832	NOT2_FAS05539	NOT2	27
16680833	NOT2_FAS05539	NOT2	34
16680834	NOT2_FAS05539	NOT2	113
16680835	NOT2_FAS05539	NOT2	88
16680836	NOT2_FAS05539	NOT2	95
16680837	NOT2_FAS05539	NOT2	99
16680838	NOT2_FAS05539	NOT2	70
16680839	NOT2_FAS05539	NOT2	52
16680840	NOT2_FAS05539	NOT2	74
16680841	NOT2_FAS05539	NOT2	147
16680842	NOT2_FAS05539	NOT2	56
16680843	NOT2_FAS05539	NOT2	28
16680844	NOT2_FAS05539	NOT2	133
16680845	NOT2_FAS05539	NOT2	28
16680846	NOT2_FAS05539	NOT2	52
16680847	NOT2_FAS05539	NOT2	127
16680848	NOT2_FAS05539	NOT2	53
16680849	NOT2_FAS05539	NOT2	136
16680850	NOT2_FAS05539	NOT2	87
16680851	NOT2_FAS05539	NOT2	149
16680852	NOT2_FAS05539	NOT2	98
16680853	NOT2_FAS05539	NOT2	81
16680854	NOT2_FAS05539	NOT2	66
16680855	NOT2_FAS05539	NOT2	157
16680856	NOT2_FAS05539	NOT2	90
16680857	NOT2_FAS05539	NOT2	128
16680858	NOT2_FAS05539	NOT2	95
16680859	NOT2_FAS05539	NOT2	61
16680860	NOT2_FAS05539	NOT2	118
16680861	NOT2_FAS05539	NOT2	94
16680862	NOT2_FAS05539	NOT2	97
16680863	NOT2_FAS05539	NOT2	80
16680864	NOT2_FAS05539	NOT2	117
16680865	NOT2_FAS05539	NOT2	99
16680866	NOT2_FAS05539	NOT2	98
16680867	NOT2_FAS05539	NOT2	43
16680868	NOT2_FAS05539	NOT2	108
16680869	NOT2_FAS05539	NOT2	98
16680870	NOT2_FAS05539	NOT2	119
16680871	NOT2_FAS05539	NOT2	53
16680872	NOT2_FAS05539	NOT2	166
16680873	NOT2_FAS05539	NOT2	12
16680874	NOT2_FAS05539	NOT2	45
16680875	NOT2_FAS05539	NOT2	143
16680876	NOT2_FAS05539	NOT2	93
16680877	NOT2_FAS05539	NOT2	59
16680878	NOT2_FAS05539	NOT2	42
16680879	NOT2_FAS05539	NOT2	85
16680880	NOT2_FAS05539	NOT2	62
16680881	NOT2_FAS05539	NOT2	104
16680882	NOT2_FAS05539	NOT2	120
16680883	NOT2_FAS05539	NOT2	31
16680884	NOT2_FAS05539	NOT2	209
16680885	NOT2_FAS05539	NOT2	86
16680886	NOT2_FAS05539	NOT2	50
16680887	NOT2_FAS05539	NOT2	29
16680888	NOT2_FAS05539	NOT2	239
16680889	NOT2_FAS05539	NOT2	62
16680890	NOT2_FAS05539	NOT2	122
16680891	NOT2_FAS05539	NOT2	104
16680892	NOT2_FAS05539	NOT2	52
16680893	NOT2_FAS05539	NOT2	113
16680894	NOT2_FAS05539	NOT2	100
16680895	NOT2_FAS05539	NOT2	131
16680896	NOT2_FAS05539	NOT2	114
16680897	NOT2_FAS05539	NOT2	188
16680898	NOT2_FAS05539	NOT2	212
16680899	NOT2_FAS05539	NOT2	100
16680900	NOT2_FAS05539	NOT2	52
16680901	NOT2_FAS05539	NOT2	110
16680902	NOT2_FAS05539	NOT2	161
16680903	NOT2_FAS05539	NOT2	325
16680904	NOT2_FAS05539	NOT2	57
16680905	NOT2_FAS05539	NOT2	8
16680906	NOT2_FAS05539	NOT2	95
16680907	NOT2_FAS05539	NOT2	144
16680908	NOT2_FAS05539	NOT2	106
16680909	NOT2_FAS05539	NOT2	83
16680910	NOT2_FAS05539	NOT2	72
16680911	NOT2_FAS05539	NOT2	76
16680912	NOT2_FAS05539	NOT2	141
16680913	NOT2_FAS05539	NOT2	60
16680914	NOT2_FAS05539	NOT2	91
16680915	NOT2_FAS05539	NOT2	75
16680916	NOT2_FAS05539	NOT2	107
16680917	NOT2_FAS05539	NOT2	47
16680918	NOT2_FAS05539	NOT2	61
16680919	NOT2_FAS05539	NOT2	42
16680920	NOT2_FAS05539	NOT2	94
16680921	NOT2_FAS05539	NOT2	53
16680922	NOT2_FAS05539	NOT2	107
16680923	NOT2_FAS05539	NOT2	88
16680924	NOT2_FAS05539	NOT2	166
16680925	NOT2_FAS05539	NOT2	20
16680926	NOT2_FAS05539	NOT2	137
16680927	NOT2_FAS05539	NOT2	188
16680928	NOT2_FAS05539	NOT2	78
16680929	NOT2_FAS05539	NOT2	114
16680930	NOT2_FAS05539	NOT2	43
16680931	NOT2_FAS05539	NOT2	71
16680932	NOT2_FAS05539	NOT2	68
16680933	NOT2_FAS05539	NOT2	104
16680934	NOT2_FAS05539	NOT2	148
16680935	NOT2_FAS05539	NOT2	35
16680936	NOT2_FAS05539	NOT2	46
16680937	NOT2_FAS05539	NOT2	93
16680938	NOT2_FAS05539	NOT2	69
16680939	NOT2_FAS05539	NOT2	108
16680940	NOT2_FAS05539	NOT2	82
16680941	NOT2_FAS05539	NOT2	92
16680942	NOT2_FAS05539	NOT2	126
16680943	NOT2_FAS05539	NOT2	111
16680944	NOT2_FAS05539	NOT2	191
16680945	NOT2_FAS05539	NOT2	77
16680946	NOT2_FAS05539	NOT2	93
16680947	NOT2_FAS05539	NOT2	94
16680948	NOT2_FAS05539	NOT2	74
16680949	NOT2_FAS05539	NOT2	42
16680950	NOT2_FAS05539	NOT2	125
16680951	NOT2_FAS05539	NOT2	105
16680952	NOT2_FAS05539	NOT2	72
16680953	NOT2_FAS05539	NOT2	57
16680954	NOT2_FAS05539	NOT2	61
16680955	NOT2_FAS05539	NOT2	199
16680956	NOT2_FAS05539	NOT2	146
16680957	NOT2_FAS05539	NOT2	69
16680958	NOT2_FAS05539	NOT2	58
16680959	NOT2_FAS05539	NOT2	123
16680960	NOT2_FAS05539	NOT2	67
16680961	NOT2_FAS05539	NOT2	80
16680962	NOT2_FAS05539	NOT2	110
16680963	NOT2_FAS05539	NOT2	85
16680964	NOT2_FAS05539	NOT2	102
16680965	NOT2_FAS05539	NOT2	73
16680966	NOT2_FAS05539	NOT2	95
16680967	NOT2_FAS05539	NOT2	67
16680968	NOT2_FAS05539	NOT2	47
16680969	NOT2_FAS05539	NOT2	48
16680970	NOT2_FAS05539	NOT2	74
16680971	NOT2_FAS05539	NOT2	164
16680972	NOT2_FAS05539	NOT2	131
16680973	NOT2_FAS05539	NOT2	87
16680974	NOT2_FAS05539	NOT2	158
16680975	NOT2_FAS05539	NOT2	116
16680976	NOT2_FAS05539	NOT2	41
16680977	NOT2_FAS05539	NOT2	81
16680978	NOT2_FAS05539	NOT2	304
16680979	NOT2_FAS05539	NOT2	63
16680980	NOT2_FAS05539	NOT2	72
16680981	NOT2_FAS05539	NOT2	179
16680982	NOT2_FAS05539	NOT2	96
16680983	NOT2_FAS05539	NOT2	100
16680984	NOT2_FAS05539	NOT2	73
16680985	NOT2_FAS05539	NOT2	178
16680986	NOT2_FAS05539	NOT2	55
16680987	NOT2_FAS05539	NOT2	195
16680988	NOT2_FAS05539	NOT2	38
16680989	NOT2_FAS05539	NOT2	73
16680990	NOT2_FAS05539	NOT2	58
16680991	NOT2_FAS05539	NOT2	156
16680992	NOT2_FAS05539	NOT2	44
16680993	NOT2_FAS05539	NOT2	45
16680994	NOT2_FAS05539	NOT2	139
16680995	NOT2_FAS05539	NOT2	90
16680996	NOT2_FAS05539	NOT2	10
16680997	NOT2_FAS05539	NOT2	95
16680998	NOT2_FAS05539	NOT2	47
16680999	NOT2_FAS05539	NOT2	29
16681000	NOT2_FAS05539	NOT2	72
16681001	NOT2_FAS05539	NOT2	34
16681002	NOT2_FAS05539	NOT2	48
16681003	NOT2_FAS05539	NOT2	122
16681004	NOT2_FAS05539	NOT2	98
16681005	NOT2_FAS05539	NOT2	42
16681006	NOT2_FAS05539	NOT2	49
16681007	NOT2_FAS05539	NOT2	216
16681008	NOT2_FAS05539	NOT2	46
16681009	NOT2_FAS05539	NOT2	79
16681010	NOT2_FAS05539	NOT2	83
16681011	NOT2_FAS05539	NOT2	187
16681012	NOT2_FAS05539	NOT2	39
16681013	NOT2_FAS05539	NOT2	206
16681014	NOT2_FAS05539	NOT2	135
16681015	NOT2_FAS05539	NOT2	173
16681016	NOT2_FAS05539	NOT2	111
16681017	NOT2_FAS05539	NOT2	128
16681018	NOT2_FAS05539	NOT2	48
16681019	NOT2_FAS05539	NOT2	44
16681020	NOT2_FAS05539	NOT2	184
16681021	NOT2_FAS05539	NOT2	222
16681022	NOT2_FAS05539	NOT2	95
16681023	NOT2_FAS05539	NOT2	128
16681024	NOT2_FAS05539	NOT2	156
16681025	NOT2_FAS05539	NOT2	72
16681026	NOT2_FAS05539	NOT2	127
16681027	NOT2_FAS05539	NOT2	86
16681028	NOT2_FAS05539	NOT2	205
16681029	NOT2_FAS05539	NOT2	19
16681030	NOT2_FAS05539	NOT2	32
16681031	NOT2_FAS05539	NOT2	172
16681032	NOT2_FAS05539	NOT2	169
16681033	NOT2_FAS05539	NOT2	116
16681034	NOT2_FAS05539	NOT2	164
16681035	NOT2_FAS05539	NOT2	151
16681036	NOT2_FAS05539	NOT2	112
16681037	NOT2_FAS05539	NOT2	93
16681038	NOT2_FAS05539	NOT2	90
16681039	NOT2_FAS05539	NOT2	137
16681040	NOT2_FAS05539	NOT2	80
16681041	NOT2_FAS05539	NOT2	158
16681042	NOT2_FAS05539	NOT2	70
16681043	NOT2_FAS05539	NOT2	35
16681044	NOT2_FAS05539	NOT2	101
16681045	NOT2_FAS05539	NOT2	134
16681046	NOT2_FAS05539	NOT2	52
16681047	NOT2_FAS05539	NOT2	59
16681048	NOT2_FAS05539	NOT2	99
16681049	NOT2_FAS05539	NOT2	239
16681050	NOT2_FAS05539	NOT2	141
16681051	NOT2_FAS05539	NOT2	130
16681052	NOT2_FAS05539	NOT2	135
16681053	NOT2_FAS05539	NOT2	163
16681054	NOT2_FAS05539	NOT2	114
16681055	NOT2_FAS05539	NOT2	99
16681056	NOT2_FAS05539	NOT2	121
16681057	NOT2_FAS05539	NOT2	98
16681058	NOT2_FAS05539	NOT2	42
16681059	NOT2_FAS05539	NOT2	99
16681060	NOT2_FAS05539	NOT2	94
16681061	NOT2_FAS05539	NOT2	111
16681062	NOT2_FAS05539	NOT2	7
16681063	NOT2_FAS05539	NOT2	152
16681064	NOT2_FAS05539	NOT2	110
16681065	NOT2_FAS05539	NOT2	73
16681066	NOT2_FAS05539	NOT2	160
16681067	NOT2_FAS05539	NOT2	80
16681068	NOT2_FAS05539	NOT2	50
16681069	NOT2_FAS05539	NOT2	48
16681070	NOT2_FAS05539	NOT2	96
16681071	NOT2_FAS05539	NOT2	123
16681072	NOT2_FAS05539	NOT2	8
16681073	NOT2_FAS05539	NOT2	88
16681074	NOT2_FAS05539	NOT2	145
16681075	NOT2_FAS05539	NOT2	116
16681076	NOT2_FAS05539	NOT2	60
16681077	NOT2_FAS05539	NOT2	128
16681078	NOT2_FAS05539	NOT2	45
16681079	NOT2_FAS05539	NOT2	38
16681080	NOT2_FAS05539	NOT2	191
16681081	NOT2_FAS05539	NOT2	133
16681082	NOT2_FAS05539	NOT2	56
16681083	NOT2_FAS05539	NOT2	73
16681084	NOT2_FAS05539	NOT2	27
16681085	NOT2_FAS05539	NOT2	47
16681086	NOT2_FAS05539	NOT2	74
16681087	NOT2_FAS05539	NOT2	64
16681088	NOT2_FAS05539	NOT2	110
16681089	NOT2_FAS05539	NOT2	93
16681090	NOT2_FAS05539	NOT2	106
16681091	NOT2_FAS05539	NOT2	23
16681092	NOT2_FAS05539	NOT2	76
16681093	NOT2_FAS05539	NOT2	98
16681094	NOT2_FAS05539	NOT2	100
16681095	NOT2_FAS05539	NOT2	38
16681096	NOT2_FAS05539	NOT2	93
16681097	NOT2_FAS05539	NOT2	163
16681098	NOT2_FAS05539	NOT2	123
16681099	NOT2_FAS05539	NOT2	85
16681100	NOT2_FAS05539	NOT2	62
16681101	NOT2_FAS05539	NOT2	47
16681102	NOT2_FAS05539	NOT2	26
16681103	NOT2_FAS05539	NOT2	49
16681104	NOT2_FAS05539	NOT2	81
16681105	NOT2_FAS05539	NOT2	91
16681106	NOT2_FAS05539	NOT2	49
16681107	NOT2_FAS05539	NOT2	60
16681108	NOT2_FAS05539	NOT2	103
16681109	NOT2_FAS05539	NOT2	57
16681110	NOT2_FAS05539	NOT2	101
16681111	NOT2_FAS05539	NOT2	50
16681112	NOT2_FAS05539	NOT2	89
16681113	NOT2_FAS05539	NOT2	130
16681114	NOT2_FAS05539	NOT2	86
16681115	NOT2_FAS05539	NOT2	51
16681116	NOT2_FAS05539	NOT2	114
16681117	NOT2_FAS05539	NOT2	126
16681118	NOT2_FAS05539	NOT2	124
16681119	NOT2_FAS05539	NOT2	188
16681120	NOT2_FAS05539	NOT2	70
16681121	NOT2_FAS05539	NOT2	35
16681122	NOT2_FAS05539	NOT2	72
16681123	NOT2_FAS05539	NOT2	169
16681124	NOT2_FAS05539	NOT2	184
16681125	NOT2_FAS05539	NOT2	79
16681126	NOT2_FAS05539	NOT2	158
16681127	NOT2_FAS05539	NOT2	152
16681128	NOT2_FAS05539	NOT2	94
16681129	NOT2_FAS05539	NOT2	206
16681130	NOT2_FAS05539	NOT2	86
16681131	NOT2_FAS05539	NOT2	78
16681132	NOT2_FAS05539	NOT2	137
16681133	NOT2_FAS05539	NOT2	111
16681134	NOT2_FAS05539	NOT2	108
16681135	NOT2_FAS05539	NOT2	106
16681136	NOT2_FAS05539	NOT2	94
16681137	NOT2_FAS05539	NOT2	71
16681138	NOT2_FAS05539	NOT2	6
16681139	NOT2_FAS05539	NOT2	21
16681140	NOT2_FAS05539	NOT2	66
16681141	NOT2_FAS05539	NOT2	43
16681142	NOT2_FAS05539	NOT2	47
16681143	NOT2_FAS05539	NOT2	116
16681144	NOT2_FAS05539	NOT2	109
16681145	NOT2_FAS05539	NOT2	78
16681146	NOT2_FAS05539	NOT2	125
16681147	NOT2_FAS05539	NOT2	42
16681148	NOT2_FAS05539	NOT2	48
16681149	NOT2_FAS05539	NOT2	222
16681150	NOT2_FAS05539	NOT2	104
16681151	NOT2_FAS05539	NOT2	42
16681152	NOT2_FAS05539	NOT2	92
16681153	NOT2_FAS05539	NOT2	51
16681154	NOT2_FAS05539	NOT2	45
16681155	NOT2_FAS05539	NOT2	98
16681156	NOT2_FAS05539	NOT2	120
16681157	NOT2_FAS05539	NOT2	38
16681158	NOT2_FAS05539	NOT2	6
16681159	NOT2_FAS05539	NOT2	37
16681160	NOT2_FAS05539	NOT2	100
16681161	NOT2_FAS05539	NOT2	85
16681162	NOT2_FAS05539	NOT2	143
16681163	NOT2_FAS05539	NOT2	86
16681164	NOT2_FAS05539	NOT2	141
16681165	NOT2_FAS05539	NOT2	54
16681166	NOT2_FAS05539	NOT2	33
16681167	NOT2_FAS05539	NOT2	83
16681168	NOT2_FAS05539	NOT2	86
16681169	NOT2_FAS05539	NOT2	98
16681170	NOT2_FAS05539	NOT2	158
16681171	NOT2_FAS05539	NOT2	120
16681172	NOT2_FAS05539	NOT2	65
16681173	NOT2_FAS05539	NOT2	60
16681174	NOT2_FAS05539	NOT2	120
16681175	NOT2_FAS05539	NOT2	74
16681176	NOT2_FAS05539	NOT2	124
16681177	NOT2_FAS05539	NOT2	107
16681178	NOT2_FAS05539	NOT2	120
16681179	NOT2_FAS05539	NOT2	28
16681180	NOT2_FAS05539	NOT2	30
16681181	NOT2_FAS05539	NOT2	112
16681182	NOT2_FAS05539	NOT2	47
16681183	NOT2_FAS05539	NOT2	71
16681184	NOT2_FAS05539	NOT2	148
16681185	NOT2_FAS05539	NOT2	101
16681186	NOT2_FAS05539	NOT2	47
16681187	NOT2_FAS05539	NOT2	111
16681188	NOT2_FAS05539	NOT2	150
16681189	NOT2_FAS05539	NOT2	100
16681190	NOT2_FAS05539	NOT2	29
16681191	NOT2_FAS05539	NOT2	169
16681192	NOT2_FAS05539	NOT2	99
16681193	NOT2_FAS05539	NOT2	45
16681194	NOT2_FAS05539	NOT2	51
16681195	NOT2_FAS05539	NOT2	56
16681196	NOT2_FAS05539	NOT2	9
16681197	NOT2_FAS05539	NOT2	26
16681198	NOT2_FAS05539	NOT2	122
16681199	NOT2_FAS05539	NOT2	89
16681200	NOT2_FAS05539	NOT2	49
16681201	NOT2_FAS05539	NOT2	91
16681202	NOT2_FAS05539	NOT2	96
16681203	NOT2_FAS05539	NOT2	82
16681204	NOT2_FAS05539	NOT2	147
16681205	NOT2_FAS05539	NOT2	44
16681206	NOT2_FAS05539	NOT2	40
16681207	NOT2_FAS05539	NOT2	64
16681208	NOT2_FAS05539	NOT2	112
16681209	NOT2_FAS05539	NOT2	223
16681210	NOT2_FAS05539	NOT2	64
16681211	NOT2_FAS05539	NOT2	114
16681212	NOT2_FAS05539	NOT2	90
16681213	NOT2_FAS05539	NOT2	125
16681214	NOT2_FAS05539	NOT2	66
16681215	NOT2_FAS05539	NOT2	150
16681216	NOT2_FAS05539	NOT2	187
16681217	NOT2_FAS05539	NOT2	83
16681218	NOT2_FAS05539	NOT2	29
16681219	NOT2_FAS05539	NOT2	59
16681220	NOT2_FAS05539	NOT2	82
16681221	NOT2_FAS05539	NOT2	102
16681222	NOT2_FAS05539	NOT2	76
16681223	NOT2_FAS05539	NOT2	107
16681224	NOT2_FAS05539	NOT2	19
16681225	NOT2_FAS05539	NOT2	104
16681226	NOT2_FAS05539	NOT2	8
16681227	NOT2_FAS05539	NOT2	62
16681228	NOT2_FAS05539	NOT2	106
16681229	NOT2_FAS05539	NOT2	60
16681230	NOT2_FAS05539	NOT2	88
16681231	NOT2_FAS05539	NOT2	163
16681232	NOT2_FAS05539	NOT2	166
16681233	NOT2_FAS05539	NOT2	125
16681234	NOT2_FAS05539	NOT2	122
16681235	NOT2_FAS05539	NOT2	66
16681236	NOT2_FAS05539	NOT2	113
16681237	NOT2_FAS05539	NOT2	110
16681238	NOT2_FAS05539	NOT2	40
16681239	NOT2_FAS05539	NOT2	139
16681240	NOT2_FAS05539	NOT2	142
16681241	NOT2_FAS05539	NOT2	148
16681242	NOT2_FAS05539	NOT2	123
16681243	NOT2_FAS05539	NOT2	155
16681244	NOT2_FAS05539	NOT2	98
16681245	NOT2_FAS05539	NOT2	57
16681246	NOT2_FAS05539	NOT2	47
16681247	NOT2_FAS05539	NOT2	57
16681248	NOT2_FAS05539	NOT2	59
16681249	NOT2_FAS05539	NOT2	36
16681250	NOT2_FAS05539	NOT2	67
16681251	NOT2_FAS05539	NOT2	41
16681252	NOT2_FAS05539	NOT2	115
16681253	NOT2_FAS05539	NOT2	65
16681254	NOT2_FAS05539	NOT2	94
16681255	NOT2_FAS05539	NOT2	123
16681256	NOT2_FAS05539	NOT2	115
16681257	NOT2_FAS05539	NOT2	62
16681258	NOT2_FAS05539	NOT2	184
16681259	NOT2_FAS05539	NOT2	106
16681260	NOT2_FAS05539	NOT2	90
16681261	NOT2_FAS05539	NOT2	73
16681262	NOT2_FAS05539	NOT2	97
16681263	NOT2_FAS05539	NOT2	204
16681264	NOT2_FAS05539	NOT2	115
16681265	NOT2_FAS05539	NOT2	65
16681266	NOT2_FAS05539	NOT2	135
16681267	NOT2_FAS05539	NOT2	101
16681268	NOT2_FAS05539	NOT2	173
16681269	NOT2_FAS05539	NOT2	43
16681270	NOT2_FAS05539	NOT2	166
16681271	NOT2_FAS05539	NOT2	137
16681272	NOT2_FAS05539	NOT2	111
16681273	NOT2_FAS05539	NOT2	154
16681274	NOT2_FAS05539	NOT2	213
16681275	NOT2_FAS05539	NOT2	72
16681276	NOT2_FAS05539	NOT2	47
16681277	NOT2_FAS05539	NOT2	112
16681278	NOT2_FAS05539	NOT2	99
16681279	NOT2_FAS05539	NOT2	91
16681280	NOT2_FAS05539	NOT2	95
16681281	NOT2_FAS05539	NOT2	90
16681282	NOT2_FAS05539	NOT2	141
16681283	NOT2_FAS05539	NOT2	61
16681284	NOT2_FAS05539	NOT2	8
16681285	NOT2_FAS05539	NOT2	97
16681286	NOT2_FAS05539	NOT2	74
16681287	NOT2_FAS05539	NOT2	129
16681288	NOT2_FAS05539	NOT2	92
16681289	NOT2_FAS05539	NOT2	134
16681290	NOT2_FAS05539	NOT2	89
16681291	NOT2_FAS05539	NOT2	69
16681292	NOT2_FAS05539	NOT2	129
16681293	NOT2_FAS05539	NOT2	54
16681294	NOT2_FAS05539	NOT2	156
16681295	NOT2_FAS05539	NOT2	175
16681296	NOT2_FAS05539	NOT2	46
16681297	NOT2_FAS05539	NOT2	100
16681298	NOT2_FAS05539	NOT2	104
16681299	NOT2_FAS05539	NOT2	58
16681300	NOT2_FAS05539	NOT2	132
16681301	NOT2_FAS05539	NOT2	105
16681302	NOT2_FAS05539	NOT2	41
16681303	NOT2_FAS05539	NOT2	132
16681304	NOT2_FAS05539	NOT2	121
16681305	NOT2_FAS05539	NOT2	63
16681306	NOT2_FAS05539	NOT2	90
16681307	NOT2_FAS05539	NOT2	76
16681308	NOT2_FAS05539	NOT2	54
16681309	NOT2_FAS05539	NOT2	157
16681310	NOT2_FAS05539	NOT2	232
16681311	NOT2_FAS05539	NOT2	165
16681312	NOT2_FAS05539	NOT2	115
16681313	NOT2_FAS05539	NOT2	80
16681314	NOT2_FAS05539	NOT2	133
16681315	NOT2_FAS05539	NOT2	156
16681316	NOT2_FAS05539	NOT2	63
16681317	NOT2_FAS05539	NOT2	118
16681318	NOT2_FAS05539	NOT2	60
16681319	NOT2_FAS05539	NOT2	116
16681320	NOT2_FAS05539	NOT2	84
16681321	NOT2_FAS05539	NOT2	102
16681322	NOT2_FAS05539	NOT2	164
16681323	NOT2_FAS05539	NOT2	85
16681324	NOT2_FAS05539	NOT2	258
16681325	NOT2_FAS05539	NOT2	15
16681326	NOT2_FAS05539	NOT2	105
16681327	NOT2_FAS05539	NOT2	42
16681328	NOT2_FAS05539	NOT2	133
16681329	NOT2_FAS05539	NOT2	68
16681330	NOT2_FAS05539	NOT2	77
16681331	NOT2_FAS05539	NOT2	73
16681332	NOT2_FAS05539	NOT2	59
16681333	NOT2_FAS05539	NOT2	154
16681334	NOT2_FAS05539	NOT2	131
16681335	NOT2_FAS05539	NOT2	86
16681336	NOT2_FAS05539	NOT2	56
16681337	NOT2_FAS05539	NOT2	71
16681338	NOT2_FAS05539	NOT2	185
16681339	NOT2_FAS05539	NOT2	119
16681340	NOT2_FAS05539	NOT2	67
16681341	NOT2_FAS05539	NOT2	117
16681342	NOT2_FAS05539	NOT2	106
16681343	NOT2_FAS05539	NOT2	31
16681344	NOT2_FAS05539	NOT2	76
16681345	NOT2_FAS05539	NOT2	66
16681346	NOT2_FAS05539	NOT2	73
16681347	NOT2_FAS05539	NOT2	35
16681348	NOT2_FAS05539	NOT2	51
16681349	NOT2_FAS05539	NOT2	95
16681350	NOT2_FAS05539	NOT2	105
16681351	NOT2_FAS05539	NOT2	79
16681352	NOT2_FAS05539	NOT2	52
16681353	NOT2_FAS05539	NOT2	60
16681354	NOT2_FAS05539	NOT2	139
16681355	NOT2_FAS05539	NOT2	109
16681356	NOT2_FAS05539	NOT2	110
16681357	NOT2_FAS05539	NOT2	145
16681358	NOT2_FAS05539	NOT2	113
16681359	NOT2_FAS05539	NOT2	135
16681360	NOT2_FAS05539	NOT2	243
16681361	NOT2_FAS05539	NOT2	80
16681362	NOT2_FAS05539	NOT2	73
16681363	NOT2_FAS05539	NOT2	87
16681364	NOT2_FAS05539	NOT2	167
16681365	NOT2_FAS05539	NOT2	173
16681366	NOT2_FAS05539	NOT2	81
16681367	NOT2_FAS05539	NOT2	119
16681368	NOT2_FAS05539	NOT2	68
16681369	NOT2_FAS05539	NOT2	31
16681370	NOT2_FAS05539	NOT2	76
16681371	NOT2_FAS05539	NOT2	64
16681372	NOT2_FAS05539	NOT2	84
16681373	NOT2_FAS05539	NOT2	81
16681374	NOT2_FAS05539	NOT2	62
16681375	NOT2_FAS05539	NOT2	170
16681376	NOT2_FAS05539	NOT2	36
16681377	NOT2_FAS05539	NOT2	108
16681378	NOT2_FAS05539	NOT2	93
16681379	NOT2_FAS05539	NOT2	114
16681380	NOT2_FAS05539	NOT2	61
16681381	NOT2_FAS05539	NOT2	129
16681382	NOT2_FAS05539	NOT2	36
16681383	NOT2_FAS05539	NOT2	123
16681384	NOT2_FAS05539	NOT2	54
16681385	NOT2_FAS05539	NOT2	91
16681386	NOT2_FAS05539	NOT2	130
16681387	NOT2_FAS05539	NOT2	148
16681388	NOT2_FAS05539	NOT2	114
16681389	NOT2_FAS05539	NOT2	37
16681390	NOT2_FAS05539	NOT2	31
16681391	NOT2_FAS05539	NOT2	156
16681392	NOT2_FAS05539	NOT2	138
16681393	NOT2_FAS05539	NOT2	191
16681394	NOT2_FAS05539	NOT2	103
16681395	NOT2_FAS05539	NOT2	45
16681396	NOT2_FAS05539	NOT2	136
16681397	NOT2_FAS05539	NOT2	189
16681398	NOT2_FAS05539	NOT2	67
16681399	NOT2_FAS05539	NOT2	135
16681400	NOT2_FAS05539	NOT2	77
16681401	NOT2_FAS05539	NOT2	138
16681402	NOT2_FAS05539	NOT2	51
16681403	NOT2_FAS05539	NOT2	55
16681404	NOT2_FAS05539	NOT2	25
16681405	NOT2_FAS05539	NOT2	77
16681406	NOT2_FAS05539	NOT2	66
16681407	NOT2_FAS05539	NOT2	93
16681408	NOT2_FAS05539	NOT2	162
16681409	NOT2_FAS05539	NOT2	61
16681410	NOT2_FAS05539	NOT2	116
16681411	NOT2_FAS05539	NOT2	67
16681412	NOT2_FAS05539	NOT2	57
16681413	NOT2_FAS05539	NOT2	138
16681414	NOT2_FAS05539	NOT2	150
16681415	NOT2_FAS05539	NOT2	95
16681416	NOT2_FAS05539	NOT2	103
16681417	NOT2_FAS05539	NOT2	82
16681418	NOT2_FAS05539	NOT2	56
16681419	NOT2_FAS05539	NOT2	135
16681420	NOT2_FAS05539	NOT2	104
16681421	NOT2_FAS05539	NOT2	46
16681422	NOT2_FAS05539	NOT2	109
16681423	NOT2_FAS05539	NOT2	138
16681424	NOT2_FAS05539	NOT2	103
16681425	NOT2_FAS05539	NOT2	129
16681426	NOT2_FAS05539	NOT2	26
16681427	NOT2_FAS05539	NOT2	81
16681428	NOT2_FAS05539	NOT2	61
16681429	NOT2_FAS05539	NOT2	120
16681430	NOT2_FAS05539	NOT2	71
16681431	NOT2_FAS05539	NOT2	55
16681432	NOT2_FAS05539	NOT2	90
16681433	NOT2_FAS05539	NOT2	77
16681434	NOT2_FAS05539	NOT2	48
16681435	NOT2_FAS05539	NOT2	64
16681436	NOT2_FAS05539	NOT2	113
16681437	NOT2_FAS05539	NOT2	201
16681438	NOT2_FAS05539	NOT2	48
16681439	NOT2_FAS05539	NOT2	83
16681440	NOT2_FAS05539	NOT2	143
16681441	NOT2_FAS05539	NOT2	97
16681442	NOT2_FAS05539	NOT2	186
16681443	NOT2_FAS05539	NOT2	43
16681444	NOT2_FAS05539	NOT2	91
16681445	NOT2_FAS05539	NOT2	296
16681446	NOT2_FAS05539	NOT2	133
16681447	NOT2_FAS05539	NOT2	81
16681448	NOT2_FAS05539	NOT2	15
16681449	NOT2_FAS05539	NOT2	61
16681450	NOT2_FAS05539	NOT2	90
16681451	NOT2_FAS05539	NOT2	144
16681452	NOT2_FAS05539	NOT2	102
16681453	NOT2_FAS05539	NOT2	171
16681454	NOT2_FAS05539	NOT2	49
16681455	NOT2_FAS05539	NOT2	110
16681456	NOT2_FAS05539	NOT2	138
16681457	NOT2_FAS05539	NOT2	79
16681458	NOT2_FAS05539	NOT2	137
16681459	NOT2_FAS05539	NOT2	122
16681460	NOT2_FAS05539	NOT2	123
16681461	NOT2_FAS05539	NOT2	125
16681462	NOT2_FAS05539	NOT2	83
16681463	NOT2_FAS05539	NOT2	119
16681464	NOT2_FAS05539	NOT2	59
16681465	NOT2_FAS05539	NOT2	63
16681466	NOT2_FAS05539	NOT2	208
16681467	NOT2_FAS05539	NOT2	30
16681468	NOT2_FAS05539	NOT2	47
16681469	NOT2_FAS05539	NOT2	96
16681470	NOT2_FAS05539	NOT2	39
16681471	NOT2_FAS05539	NOT2	112
16681472	NOT2_FAS05539	NOT2	35
16681473	NOT2_FAS05539	NOT2	131
16681474	NOT2_FAS05539	NOT2	124
16681475	NOT2_FAS05539	NOT2	38
16681476	NOT2_FAS05539	NOT2	124
16681477	NOT2_FAS05539	NOT2	90
16681478	NOT2_FAS05539	NOT2	65
16681479	NOT2_FAS05539	NOT2	163
16681480	NOT2_FAS05539	NOT2	142
16681481	NOT2_FAS05539	NOT2	54
16681482	NOT2_FAS05539	NOT2	92
16681483	NOT2_FAS05539	NOT2	68
16681484	NOT2_FAS05539	NOT2	117
16681485	NOT2_FAS05539	NOT2	93
16681486	NOT2_FAS05539	NOT2	182
16681487	NOT2_FAS05539	NOT2	91
16681488	NOT2_FAS05539	NOT2	198
16681489	NOT2_FAS05539	NOT2	39
16681490	NOT2_FAS05539	NOT2	153
16681491	NOT2_FAS05539	NOT2	97
16681492	NOT2_FAS05539	NOT2	75
16681493	NOT2_FAS05539	NOT2	104
16681494	NOT2_FAS05539	NOT2	121
16681495	NOT2_FAS05539	NOT2	82
16681496	NOT2_FAS05539	NOT2	103
16681497	NOT2_FAS05539	NOT2	83
16681498	NOT2_FAS05539	NOT2	114
16681499	NOT2_FAS05539	NOT2	70
16681500	NOT2_FAS05539	NOT2	68
16681501	NOT2_FAS05539	NOT2	45
16681502	NOT2_FAS05539	NOT2	62
16681503	NOT2_FAS05539	NOT2	110
16681504	NOT2_FAS05539	NOT2	67
16681505	NOT2_FAS05539	NOT2	61
16681506	NOT2_FAS05539	NOT2	84
16681507	NOT2_FAS05539	NOT2	126
16681508	NOT2_FAS05539	NOT2	96
16681509	NOT2_FAS05539	NOT2	103
16681510	NOT2_FAS05539	NOT2	85
16681511	NOT2_FAS05539	NOT2	48
16681512	NOT2_FAS05539	NOT2	65
16681513	NOT2_FAS05539	NOT2	59
16681514	NOT2_FAS05539	NOT2	145
16681515	NOT2_FAS05539	NOT2	128
16681516	NOT2_FAS05539	NOT2	130
16681517	NOT2_FAS05539	NOT2	44
16681518	NOT2_FAS05539	NOT2	67
16681519	NOT2_FAS05539	NOT2	111
16681520	NOT2_FAS05539	NOT2	98
16681521	NOT2_FAS05539	NOT2	92
16681522	NOT2_FAS05539	NOT2	166
16681523	NOT2_FAS05539	NOT2	75
16681524	NOT2_FAS05539	NOT2	124
16681525	NOT2_FAS05539	NOT2	96
16681526	NOT2_FAS05539	NOT2	62
16681527	NOT2_FAS05539	NOT2	143
16681528	NOT2_FAS05539	NOT2	80
16681529	NOT2_FAS05539	NOT2	173
16681530	NOT2_FAS05539	NOT2	175
16681531	NOT2_FAS05539	NOT2	40
16681532	NOT2_FAS05539	NOT2	188
16681533	NOT2_FAS05539	NOT2	129
16681534	NOT2_FAS05539	NOT2	103
16681535	NOT2_FAS05539	NOT2	96
16681536	NOT2_FAS05539	NOT2	122
16681537	NOT2_FAS05539	NOT2	113
16681538	NOT2_FAS05539	NOT2	64
16681539	NOT2_FAS05539	NOT2	49
16681540	NOT2_FAS05539	NOT2	71
16681541	NOT2_FAS05539	NOT2	103
16681542	NOT2_FAS05539	NOT2	104
16681543	NOT2_FAS05539	NOT2	210
16681544	NOT2_FAS05539	NOT2	43
16681545	NOT2_FAS05539	NOT2	104
16681546	NOT2_FAS05539	NOT2	174
16681547	NOT2_FAS05539	NOT2	66
16681548	NOT2_FAS05539	NOT2	101
16681549	NOT2_FAS05539	NOT2	131
16681550	NOT2_FAS05539	NOT2	149
16681551	NOT2_FAS05539	NOT2	94
16681552	NOT2_FAS05539	NOT2	112
16681553	NOT2_FAS05539	NOT2	34
16681554	NOT2_FAS05539	NOT2	112
16681555	NOT2_FAS05539	NOT2	74
16681556	NOT2_FAS05539	NOT2	102
16681557	NOT2_FAS05539	NOT2	51
16681558	NOT2_FAS05539	NOT2	139
16681559	NOT2_FAS05539	NOT2	88
16681560	NOT2_FAS05539	NOT2	85
16681561	NOT2_FAS05539	NOT2	58
16681562	NOT2_FAS05539	NOT2	66
16681563	NOT2_FAS05539	NOT2	68
16681564	NOT2_FAS05539	NOT2	92
16681565	NOT2_FAS05539	NOT2	72
16681566	NOT2_FAS05539	NOT2	86
16681567	NOT2_FAS05539	NOT2	25
16681568	NOT2_FAS05539	NOT2	158
16681569	NOT2_FAS05539	NOT2	10
16681570	NOT2_FAS05539	NOT2	80
16681571	NOT2_FAS05539	NOT2	76
16681572	NOT2_FAS05539	NOT2	127
16681573	NOT2_FAS05539	NOT2	66
16681574	NOT2_FAS05539	NOT2	44
16681575	NOT2_FAS05539	NOT2	133
16681576	NOT2_FAS05539	NOT2	126
16681577	NOT2_FAS05539	NOT2	82
16681578	NOT2_FAS05539	NOT2	56
16681579	NOT2_FAS05539	NOT2	131
16681580	NOT2_FAS05539	NOT2	18
16681581	NOT2_FAS05539	NOT2	50
16681582	NOT2_FAS05539	NOT2	53
16681583	NOT2_FAS05539	NOT2	46
16681584	NOT2_FAS05539	NOT2	124
16681585	NOT2_FAS05539	NOT2	59
16681586	NOT2_FAS05539	NOT2	49
16681587	NOT2_FAS05539	NOT2	40
16681588	NOT2_FAS05539	NOT2	72
16681589	NOT2_FAS05539	NOT2	74
16681590	NOT2_FAS05539	NOT2	103
16681591	NOT2_FAS05539	NOT2	186
16681592	NOT2_FAS05539	NOT2	155
16681593	NOT2_FAS05539	NOT2	40
16681594	NOT2_FAS05539	NOT2	101
16681595	NOT2_FAS05539	NOT2	130
16681596	NOT2_FAS05539	NOT2	67
16681597	NOT2_FAS05539	NOT2	192
16681598	NOT2_FAS05539	NOT2	98
16681599	NOT2_FAS05539	NOT2	99
16681600	NOT2_FAS05539	NOT2	144
16681601	NOT2_FAS05539	NOT2	116
16681602	NOT2_FAS05539	NOT2	25
16681603	NOT2_FAS05539	NOT2	10
16681604	NOT2_FAS05539	NOT2	25
16681605	NOT2_FAS05539	NOT2	42
16681606	NOT2_FAS05539	NOT2	144
16681607	NOT2_FAS05539	NOT2	40
16681608	NOT2_FAS05539	NOT2	121
16681609	NOT2_FAS05539	NOT2	28
16681610	NOT2_FAS05539	NOT2	39
16681611	NOT2_FAS05539	NOT2	172
16681612	NOT2_FAS05539	NOT2	78
16681613	NOT2_FAS05539	NOT2	70
16681614	NOT2_FAS05539	NOT2	74
16681615	NOT2_FAS05539	NOT2	98
16681616	NOT2_FAS05539	NOT2	102
16681617	NOT2_FAS05539	NOT2	146
16681618	NOT2_FAS05539	NOT2	124
16681619	NOT2_FAS05539	NOT2	97
16681620	NOT2_FAS05539	NOT2	76
16681621	NOT2_FAS05539	NOT2	108
16681622	NOT2_FAS05539	NOT2	10
16681623	NOT2_FAS05539	NOT2	94
16681624	NOT2_FAS05539	NOT2	92
16681625	NOT2_FAS05539	NOT2	95
16681626	NOT2_FAS05539	NOT2	68
16681627	NOT2_FAS05539	NOT2	210
16681628	NOT2_FAS05539	NOT2	34
16681629	NOT2_FAS05539	NOT2	55
16681630	NOT2_FAS05539	NOT2	29
16681631	NOT2_FAS05539	NOT2	57
16681632	NOT2_FAS05539	NOT2	62
16681633	NOT2_FAS05539	NOT2	58
16681634	NOT2_FAS05539	NOT2	87
16681635	NOT2_FAS05539	NOT2	172
16681636	NOT2_FAS05539	NOT2	115
16681637	NOT2_FAS05539	NOT2	56
16681638	NOT2_FAS05539	NOT2	145
16681639	NOT2_FAS05539	NOT2	40
16681640	NOT2_FAS05539	NOT2	119
16681641	NOT2_FAS05539	NOT2	73
16681642	NOT2_FAS05539	NOT2	27
16681643	NOT2_FAS05539	NOT2	56
16681644	NOT2_FAS05539	NOT2	99
16681645	NOT2_FAS05539	NOT2	53
16681646	NOT2_FAS05539	NOT2	63
16681647	NOT2_FAS05539	NOT2	64
16681648	NOT2_FAS05539	NOT2	147
16681649	NOT2_FAS05539	NOT2	66
16681650	NOT2_FAS05539	NOT2	167
16681651	NOT2_FAS05539	NOT2	153
16681652	NOT2_FAS05539	NOT2	102
16681653	NOT2_FAS05539	NOT2	89
16681654	NOT2_FAS05539	NOT2	135
16681655	NOT2_FAS05539	NOT2	175
16681656	NOT2_FAS05539	NOT2	14
16681657	NOT2_FAS05539	NOT2	206
16681658	NOT2_FAS05539	NOT2	142
16681659	NOT2_FAS05539	NOT2	67
16681660	NOT2_FAS05539	NOT2	81
16681661	NOT2_FAS05539	NOT2	50
16681662	NOT2_FAS05539	NOT2	175
16681663	NOT2_FAS05539	NOT2	74
16681664	NOT2_FAS05539	NOT2	22
16681665	NOT2_FAS05539	NOT2	28
16681666	NOT2_FAS05539	NOT2	54
16681667	NOT2_FAS05539	NOT2	79
16681668	NOT2_FAS05539	NOT2	115
16681669	NOT2_FAS05539	NOT2	51
16681670	NOT2_FAS05539	NOT2	162
16681671	NOT2_FAS05539	NOT2	88
16681672	NOT2_FAS05539	NOT2	53
16681673	NOT2_FAS05539	NOT2	112
16681674	NOT2_FAS05539	NOT2	114
16681675	NOT2_FAS05539	NOT2	52
16681676	NOT2_FAS05539	NOT2	135
16681677	NOT2_FAS05539	NOT2	37
16681678	NOT2_FAS05539	NOT2	113
16681679	NOT2_FAS05539	NOT2	13
16681680	NOT2_FAS05539	NOT2	55
16681681	NOT2_FAS05539	NOT2	132
16681682	NOT2_FAS05539	NOT2	66
16681683	NOT2_FAS05539	NOT2	51
16681684	NOT2_FAS05539	NOT2	41
16681685	NOT2_FAS05539	NOT2	108
16681686	NOT2_FAS05539	NOT2	127
16681687	NOT2_FAS05539	NOT2	79
16681688	NOT2_FAS05539	NOT2	194
16681689	NOT2_FAS05539	NOT2	153
16681690	NOT2_FAS05539	NOT2	104
16681691	NOT2_FAS05539	NOT2	100
16681692	NOT2_FAS05539	NOT2	49
16681693	NOT2_FAS05539	NOT2	129
16681694	NOT2_FAS05539	NOT2	69
16681695	NOT2_FAS05539	NOT2	69
16681696	NOT2_FAS05539	NOT2	12
16681697	NOT2_FAS05539	NOT2	88
16681698	NOT2_FAS05539	NOT2	56
16681699	NOT2_FAS05539	NOT2	43
16681700	NOT2_FAS05539	NOT2	43
16681701	NOT2_FAS05539	NOT2	80
16681702	NOT2_FAS05539	NOT2	96
16681703	NOT2_FAS05539	NOT2	71
16681704	NOT2_FAS05539	NOT2	101
16681705	NOT2_FAS05539	NOT2	35
16681706	NOT2_FAS05539	NOT2	92
16681707	NOT2_FAS05539	NOT2	134
16681708	NOT2_FAS05539	NOT2	117
16681709	NOT2_FAS05539	NOT2	201
16681710	NOT2_FAS05539	NOT2	167
16681711	NOT2_FAS05539	NOT2	84
16681712	NOT2_FAS05539	NOT2	70
16681713	NOT2_FAS05539	NOT2	109
16681714	NOT2_FAS05539	NOT2	54
16681715	NOT2_FAS05539	NOT2	49
16681716	NOT2_FAS05539	NOT2	12
16681717	NOT2_FAS05539	NOT2	47
16681718	NOT2_FAS05539	NOT2	149
16681719	NOT2_FAS05539	NOT2	47
16681720	NOT2_FAS05539	NOT2	82
16681721	NOT2_FAS05539	NOT2	25
16681722	NOT2_FAS05539	NOT2	85
16681723	NOT2_FAS05539	NOT2	127
16681724	NOT2_FAS05539	NOT2	130
16681725	NOT2_FAS05539	NOT2	107
16681726	NOT2_FAS05539	NOT2	163
16681727	NOT2_FAS05539	NOT2	169
16681728	NOT2_FAS05539	NOT2	57
16681729	NOT2_FAS05539	NOT2	74
16681730	NOT2_FAS05539	NOT2	70
16681731	NOT2_FAS05539	NOT2	104
16681732	NOT2_FAS05539	NOT2	180
16681733	NOT2_FAS05539	NOT2	99
16681734	NOT2_FAS05539	NOT2	83
16681735	NOT2_FAS05539	NOT2	89
16681736	NOT2_FAS05539	NOT2	97
16681737	NOT2_FAS05539	NOT2	55
16681738	NOT2_FAS05539	NOT2	97
16681739	NOT2_FAS05539	NOT2	127
16681740	NOT2_FAS05539	NOT2	109
16681741	NOT2_FAS05539	NOT2	107
16681742	NOT2_FAS05539	NOT2	69
16681743	NOT2_FAS05539	NOT2	95
16681744	NOT2_FAS05539	NOT2	83
16681745	NOT2_FAS05539	NOT2	135
16681746	NOT2_FAS05539	NOT2	76
16681747	NOT2_FAS05539	NOT2	58
16681748	NOT2_FAS05539	NOT2	38
16681749	NOT2_FAS05539	NOT2	98
16681750	NOT2_FAS05539	NOT2	18
16681751	NOT2_FAS05539	NOT2	55
16681752	NOT2_FAS05539	NOT2	127
16681753	NOT2_FAS05539	NOT2	139
16681754	NOT2_FAS05539	NOT2	72
16681755	NOT2_FAS05539	NOT2	89
16681756	NOT2_FAS05539	NOT2	51
16681757	NOT2_FAS05539	NOT2	142
16681758	NOT2_FAS05539	NOT2	95
16681759	NOT2_FAS05539	NOT2	243
16681760	NOT2_FAS05539	NOT2	148
16681761	NOT2_FAS05539	NOT2	34
16681762	NOT2_FAS05539	NOT2	105
16681763	NOT2_FAS05539	NOT2	141
16681764	NOT2_FAS05539	NOT2	127
16681765	NOT2_FAS05539	NOT2	46
16681766	NOT2_FAS05539	NOT2	56
16681767	NOT2_FAS05539	NOT2	124
16681768	NOT2_FAS05539	NOT2	80
16681769	NOT2_FAS05539	NOT2	101
16681770	NOT2_FAS05539	NOT2	128
16681771	NOT2_FAS05539	NOT2	146
16681772	NOT2_FAS05539	NOT2	132
16681773	NOT2_FAS05539	NOT2	181
16681774	NOT2_FAS05539	NOT2	61
16681775	NOT2_FAS05539	NOT2	144
16681776	NOT2_FAS05539	NOT2	28
16681777	NOT2_FAS05539	NOT2	132
16681778	NOT2_FAS05539	NOT2	44
16681779	NOT2_FAS05539	NOT2	80
16681780	NOT2_FAS05539	NOT2	148
16681781	NOT2_FAS05539	NOT2	67
16681782	NOT2_FAS05539	NOT2	70
16681783	NOT2_FAS05539	NOT2	150
16681784	NOT2_FAS05539	NOT2	158
16681785	NOT2_FAS05539	NOT2	157
16681786	NOT2_FAS05539	NOT2	88
16681787	NOT2_FAS05539	NOT2	49
16681788	NOT2_FAS05539	NOT2	174
16681789	NOT2_FAS05539	NOT2	76
16681790	NOT2_FAS05539	NOT2	128
16681791	NOT2_FAS05539	NOT2	163
16681792	NOT2_FAS05539	NOT2	120
16681793	NOT2_FAS05539	NOT2	194
16681794	NOT2_FAS05539	NOT2	130
16681795	NOT2_FAS05539	NOT2	62
16681796	NOT2_FAS05539	NOT2	70
16681797	NOT2_FAS05539	NOT2	76
16681798	NOT2_FAS05539	NOT2	108
16681799	NOT2_FAS05539	NOT2	96
16681800	NOT2_FAS05539	NOT2	47
16681801	NOT2_FAS05539	NOT2	148
16681802	NOT2_FAS05539	NOT2	83
16681803	NOT2_FAS05539	NOT2	54
16681804	NOT2_FAS05539	NOT2	122
16681805	NOT2_FAS05539	NOT2	83
16681806	NOT2_FAS05539	NOT2	111
16681807	NOT2_FAS05539	NOT2	65
16681808	NOT2_FAS05539	NOT2	151
16681809	NOT2_FAS05539	NOT2	106
16681810	NOT2_FAS05539	NOT2	222
16681811	NOT2_FAS05539	NOT2	134
16681812	NOT2_FAS05539	NOT2	82
16681813	NOT2_FAS05539	NOT2	90
16681814	NOT2_FAS05539	NOT2	81
16681815	NOT2_FAS05539	NOT2	120
16681816	NOT2_FAS05539	NOT2	144
16681817	NOT2_FAS05539	NOT2	45
16681818	NOT2_FAS05539	NOT2	188
16681819	NOT2_FAS05539	NOT2	128
16681820	NOT2_FAS05539	NOT2	139
16681821	NOT2_FAS05539	NOT2	89
16681822	NOT2_FAS05539	NOT2	42
16681823	NOT2_FAS05539	NOT2	63
16681824	NOT2_FAS05539	NOT2	164
16681825	NOT2_FAS05539	NOT2	38
16681826	NOT2_FAS05539	NOT2	65
16681827	NOT2_FAS05539	NOT2	190
16681828	NOT2_FAS05539	NOT2	64
16681829	NOT2_FAS05539	NOT2	45
16681830	NOT2_FAS05539	NOT2	48
16681831	NOT2_FAS05539	NOT2	86
16681832	NOT2_FAS05539	NOT2	138
16681833	NOT2_FAS05539	NOT2	47
16681834	NOT2_FAS05539	NOT2	188
16681835	NOT2_FAS05539	NOT2	74
16681836	NOT2_FAS05539	NOT2	129
16681837	NOT2_FAS05539	NOT2	71
16681838	NOT2_FAS05539	NOT2	79
16681839	NOT2_FAS05539	NOT2	63
16681840	NOT2_FAS05539	NOT2	114
16681841	NOT2_FAS05539	NOT2	82
16681842	NOT2_FAS05539	NOT2	175
16681843	NOT2_FAS05539	NOT2	106
16681844	NOT2_FAS05539	NOT2	45
16681845	NOT2_FAS05539	NOT2	75
16681846	NOT2_FAS05539	NOT2	55
16681847	NOT2_FAS05539	NOT2	79
16681848	NOT2_FAS05539	NOT2	125
16681849	NOT2_FAS05539	NOT2	114
16681850	NOT2_FAS05539	NOT2	66
16681851	NOT2_FAS05539	NOT2	26
16681852	NOT2_FAS05539	NOT2	33
16681853	NOT2_FAS05539	NOT2	99
16681854	NOT2_FAS05539	NOT2	78
16681855	NOT2_FAS05539	NOT2	51
16681856	NOT2_FAS05539	NOT2	129
16681857	NOT2_FAS05539	NOT2	111
16681858	NOT2_FAS05539	NOT2	123
16681859	NOT2_FAS05539	NOT2	91
16681860	NOT2_FAS05539	NOT2	58
16681861	NOT2_FAS05539	NOT2	48
16681862	NOT2_FAS05539	NOT2	237
16681863	NOT2_FAS05539	NOT2	201
16681864	NOT2_FAS05539	NOT2	72
16681865	NOT2_FAS05539	NOT2	93
16681866	NOT2_FAS05539	NOT2	67
16681867	NOT2_FAS05539	NOT2	105
16681868	NOT2_FAS05539	NOT2	97
16681869	NOT2_FAS05539	NOT2	101
16681870	NOT2_FAS05539	NOT2	61
16681871	NOT2_FAS05539	NOT2	36
16681872	NOT2_FAS05539	NOT2	152
16681873	NOT2_FAS05539	NOT2	95
16681874	NOT2_FAS05539	NOT2	150
16681875	NOT2_FAS05539	NOT2	108
16681876	NOT2_FAS05539	NOT2	65
16681877	NOT2_FAS05539	NOT2	12
16681878	NOT2_FAS05539	NOT2	51
16681879	NOT2_FAS05539	NOT2	67
16681880	NOT2_FAS05539	NOT2	68
16681881	NOT2_FAS05539	NOT2	141
16681882	NOT2_FAS05539	NOT2	114
16681883	NOT2_FAS05539	NOT2	66
16681884	NOT2_FAS05539	NOT2	91
16681885	NOT2_FAS05539	NOT2	126
16681886	NOT2_FAS05539	NOT2	96
16681887	NOT2_FAS05539	NOT2	140
16681888	NOT2_FAS05539	NOT2	48
16681889	NOT2_FAS05539	NOT2	77
16681890	NOT2_FAS05539	NOT2	71
16681891	NOT2_FAS05539	NOT2	116
16681892	NOT2_FAS05539	NOT2	58
16681893	NOT2_FAS05539	NOT2	46
16681894	NOT2_FAS05539	NOT2	87
16681895	NOT2_FAS05539	NOT2	47
16681896	NOT2_FAS05539	NOT2	139
16681897	NOT2_FAS05539	NOT2	40
16681898	NOT2_FAS05539	NOT2	204
16681899	NOT2_FAS05539	NOT2	92
16681900	NOT2_FAS05539	NOT2	48
16681901	NOT2_FAS05539	NOT2	125
16681902	NOT2_FAS05539	NOT2	31
16681903	NOT2_FAS05539	NOT2	135
16681904	NOT2_FAS05539	NOT2	12
16681905	NOT2_FAS05539	NOT2	126
16681906	NOT2_FAS05539	NOT2	49
16681907	NOT2_FAS05539	NOT2	94
16681908	NOT2_FAS05539	NOT2	146
16681909	NOT2_FAS05539	NOT2	106
16681910	NOT2_FAS05539	NOT2	116
16681911	NOT2_FAS05539	NOT2	84
16681912	NOT2_FAS05539	NOT2	81
16681913	NOT2_FAS05539	NOT2	88
16681914	NOT2_FAS05539	NOT2	45
16681915	NOT2_FAS05539	NOT2	54
16681916	NOT2_FAS05539	NOT2	108
16681917	NOT2_FAS05539	NOT2	92
16681918	NOT2_FAS05539	NOT2	176
16681919	NOT2_FAS05539	NOT2	102
16681920	NOT2_FAS05539	NOT2	48
16681921	NOT2_FAS05539	NOT2	12
16681922	NOT2_FAS05539	NOT2	40
16681923	NOT2_FAS05539	NOT2	89
16681924	NOT2_FAS05539	NOT2	46
16681925	NOT2_FAS05539	NOT2	99
16681926	NOT2_FAS05539	NOT2	31
16681927	NOT2_FAS05539	NOT2	152
16681928	NOT2_FAS05539	NOT2	107
16681929	NOT2_FAS05539	NOT2	186
16681930	NOT2_FAS05539	NOT2	99
16681931	NOT2_FAS05539	NOT2	57
16681932	NOT2_FAS05539	NOT2	108
16681933	NOT2_FAS05539	NOT2	154
16681934	NOT2_FAS05539	NOT2	108
16681935	NOT2_FAS05539	NOT2	45
16681936	NOT2_FAS05539	NOT2	34
16681937	NOT2_FAS05539	NOT2	139
16681938	NOT2_FAS05539	NOT2	83
16681939	NOT2_FAS05539	NOT2	50
16681940	NOT2_FAS05539	NOT2	91
16681941	NOT2_FAS05539	NOT2	100
16681942	NOT2_FAS05539	NOT2	236
16681943	NOT2_FAS05539	NOT2	313
16681944	NOT2_FAS05539	NOT2	101
16681945	NOT2_FAS05539	NOT2	80
16681946	NOT2_FAS05539	NOT2	49
16681947	NOT2_FAS05539	NOT2	38
16681948	NOT2_FAS05539	NOT2	166
16681949	NOT2_FAS05539	NOT2	69
16681950	NOT2_FAS05539	NOT2	72
16681951	NOT2_FAS05539	NOT2	62
16681952	NOT2_FAS05539	NOT2	51
16681953	NOT2_FAS05539	NOT2	112
16681954	NOT2_FAS05539	NOT2	141
16681955	NOT2_FAS05539	NOT2	58
16681956	NOT2_FAS05539	NOT2	87
16681957	NOT2_FAS05539	NOT2	124
16681958	NOT2_FAS05539	NOT2	62
16681959	NOT2_FAS05539	NOT2	53
16681960	NOT2_FAS05539	NOT2	45
16681961	NOT2_FAS05539	NOT2	35
16681962	NOT2_FAS05539	NOT2	57
16681963	NOT2_FAS05539	NOT2	191
16681964	NOT2_FAS05539	NOT2	105
16681965	NOT2_FAS05539	NOT2	9
16681966	NOT2_FAS05539	NOT2	74
16681967	NOT2_FAS05539	NOT2	201
16681968	NOT2_FAS05539	NOT2	176
16681969	NOT2_FAS05539	NOT2	132
16681970	NOT2_FAS05539	NOT2	135
16681971	NOT2_FAS05539	NOT2	185
16681972	NOT2_FAS05539	NOT2	71
16681973	NOT2_FAS05539	NOT2	155
16681974	NOT2_FAS05539	NOT2	99
16681975	NOT2_FAS05539	NOT2	104
16681976	NOT2_FAS05539	NOT2	65
16681977	NOT2_FAS05539	NOT2	107
16681978	NOT2_FAS05539	NOT2	137
16681979	NOT2_FAS05539	NOT2	104
16681980	NOT2_FAS05539	NOT2	125
16681981	NOT2_FAS05539	NOT2	102
16681982	NOT2_FAS05539	NOT2	98
16681983	NOT2_FAS05539	NOT2	52
16681984	NOT2_FAS05539	NOT2	16
16681985	NOT2_FAS05539	NOT2	60
16681986	NOT2_FAS05539	NOT2	38
16681987	NOT2_FAS05539	NOT2	43
16681988	NOT2_FAS05539	NOT2	65
16681989	NOT2_FAS05539	NOT2	183
16681990	NOT2_FAS05539	NOT2	114
16681991	NOT2_FAS05539	NOT2	112
16681992	NOT2_FAS05539	NOT2	124
16681993	NOT2_FAS05539	NOT2	81
16681994	NOT2_FAS05539	NOT2	41
16681995	NOT2_FAS05539	NOT2	55
16681996	NOT2_FAS05539	NOT2	46
16681997	NOT2_FAS05539	NOT2	126
16681998	NOT2_FAS05539	NOT2	101
16681999	NOT2_FAS05539	NOT2	10
16682000	NOT2_FAS05539	NOT2	80
16682001	NOT2_FAS05539	NOT2	79
16682002	NOT2_FAS05539	NOT2	74
16682003	NOT2_FAS05539	NOT2	73
16682004	NOT2_FAS05539	NOT2	169
16682005	NOT2_FAS05539	NOT2	150
16682006	NOT2_FAS05539	NOT2	120
16682007	NOT2_FAS05539	NOT2	58
16682008	NOT2_FAS05539	NOT2	172
16682009	NOT2_FAS05539	NOT2	124
16682010	NOT2_FAS05539	NOT2	103
16682011	NOT2_FAS05539	NOT2	101
16682012	NOT2_FAS05539	NOT2	41
16682013	NOT2_FAS05539	NOT2	132
16682014	NOT2_FAS05539	NOT2	72
16682015	NOT2_FAS05539	NOT2	79
16682016	NOT2_FAS05539	NOT2	125
16682017	NOT2_FAS05539	NOT2	146
16682018	NOT2_FAS05539	NOT2	61
16682019	NOT2_FAS05539	NOT2	79
16682020	NOT2_FAS05539	NOT2	94
16682021	NOT2_FAS05539	NOT2	113
16682022	NOT2_FAS05539	NOT2	65
16682023	NOT2_FAS05539	NOT2	71
16682024	NOT2_FAS05539	NOT2	149
16682025	NOT2_FAS05539	NOT2	195
16682026	NOT2_FAS05539	NOT2	135
16682027	NOT2_FAS05539	NOT2	35
16682028	NOT2_FAS05539	NOT2	64
16682029	NOT2_FAS05539	NOT2	43
16682030	NOT2_FAS05539	NOT2	83
16682031	NOT2_FAS05539	NOT2	23
16682032	NOT2_FAS05539	NOT2	99
16682033	NOT2_FAS05539	NOT2	118
16682034	NOT2_FAS05539	NOT2	67
16682035	NOT2_FAS05539	NOT2	93
16682036	NOT2_FAS05539	NOT2	37
16682037	NOT2_FAS05539	NOT2	67
16682038	NOT2_FAS05539	NOT2	145
16682039	NOT2_FAS05539	NOT2	70
16682040	NOT2_FAS05539	NOT2	74
16682041	NOT2_FAS05539	NOT2	78
16682042	NOT2_FAS05539	NOT2	66
16682043	NOT2_FAS05539	NOT2	64
16682044	NOT2_FAS05539	NOT2	134
16682045	NOT2_FAS05539	NOT2	139
16682046	NOT2_FAS05539	NOT2	49
16682047	NOT2_FAS05539	NOT2	24
16682048	NOT2_FAS05539	NOT2	45
16682049	NOT2_FAS05539	NOT2	115
16682050	NOT2_FAS05539	NOT2	48
16682051	NOT2_FAS05539	NOT2	48
16682052	NOT2_FAS05539	NOT2	66
16682053	NOT2_FAS05539	NOT2	129
16682054	NOT2_FAS05539	NOT2	58
16682055	NOT2_FAS05539	NOT2	58
16682056	NOT2_FAS05539	NOT2	133
16682057	NOT2_FAS05539	NOT2	144
16682058	NOT2_FAS05539	NOT2	66
16682059	NOT2_FAS05539	NOT2	25
16682060	NOT2_FAS05539	NOT2	127
16682061	NOT2_FAS05539	NOT2	87
16682062	NOT2_FAS05539	NOT2	65
16682063	NOT2_FAS05539	NOT2	71
16682064	NOT2_FAS05539	NOT2	72
16682065	NOT2_FAS05539	NOT2	54
16682066	NOT2_FAS05539	NOT2	86
16682067	NOT2_FAS05539	NOT2	47
16682068	NOT2_FAS05539	NOT2	108
16682069	NOT2_FAS05539	NOT2	84
16682070	NOT2_FAS05539	NOT2	39
16682071	NOT2_FAS05539	NOT2	8
16682072	NOT2_FAS05539	NOT2	120
16682073	NOT2_FAS05539	NOT2	68
16682074	NOT2_FAS05539	NOT2	25
16682075	NOT2_FAS05539	NOT2	77
16682076	NOT2_FAS05539	NOT2	78
16682077	NOT2_FAS05539	NOT2	85
16682078	NOT2_FAS05539	NOT2	194
16682079	NOT2_FAS05539	NOT2	165
16682080	NOT2_FAS05539	NOT2	161
16682081	NOT2_FAS05539	NOT2	146
16682082	NOT2_FAS05539	NOT2	93
16682083	NOT2_FAS05539	NOT2	164
16682084	NOT2_FAS05539	NOT2	96
16682085	NOT2_FAS05539	NOT2	89
16682086	NOT2_FAS05539	NOT2	137
16682087	NOT2_FAS05539	NOT2	57
16682088	NOT2_FAS05539	NOT2	24
16682089	NOT2_FAS05539	NOT2	36
16682090	NOT2_FAS05539	NOT2	151
16682091	NOT2_FAS05539	NOT2	111
16682092	NOT2_FAS05539	NOT2	48
16682093	NOT2_FAS05539	NOT2	50
16682094	NOT2_FAS05539	NOT2	76
16682095	NOT2_FAS05539	NOT2	72
16682096	NOT2_FAS05539	NOT2	85
16682097	NOT2_FAS05539	NOT2	76
16682098	NOT2_FAS05539	NOT2	47
16682099	NOT2_FAS05539	NOT2	62
16682100	NOT2_FAS05539	NOT2	25
16682101	NOT2_FAS05539	NOT2	28
16682102	NOT2_FAS05539	NOT2	128
16682103	NOT2_FAS05539	NOT2	18
16682104	NOT2_FAS05539	NOT2	46
16682105	NOT2_FAS05539	NOT2	163
16682106	NOT2_FAS05539	NOT2	90
16682107	NOT2_FAS05539	NOT2	87
16682108	NOT2_FAS05539	NOT2	73
16682109	NOT2_FAS05539	NOT2	57
16682110	NOT2_FAS05539	NOT2	142
16682111	NOT2_FAS05539	NOT2	157
16682112	NOT2_FAS05539	NOT2	83
16682113	NOT2_FAS05539	NOT2	64
16682114	NOT2_FAS05539	NOT2	108
16682115	NOT2_FAS05539	NOT2	17
16682116	NOT2_FAS05539	NOT2	147
16682117	NOT2_FAS05539	NOT2	71
16682118	NOT2_FAS05539	NOT2	110
16682119	NOT2_FAS05539	NOT2	76
16682120	NOT2_FAS05539	NOT2	117
16682121	NOT2_FAS05539	NOT2	61
16682122	NOT2_FAS05539	NOT2	49
16682123	NOT2_FAS05539	NOT2	63
16682124	NOT2_FAS05539	NOT2	39
16682125	NOT2_FAS05539	NOT2	108
16682126	NOT2_FAS05539	NOT2	112
16682127	NOT2_FAS05539	NOT2	94
16682128	NOT2_FAS05539	NOT2	128
16682129	NOT2_FAS05539	NOT2	110
16682130	NOT2_FAS05539	NOT2	57
16682131	NOT2_FAS05539	NOT2	101
16682132	NOT2_FAS05539	NOT2	58
16682133	NOT2_FAS05539	NOT2	53
16682134	NOT2_FAS05539	NOT2	40
16682135	NOT2_FAS05539	NOT2	130
16682136	NOT2_FAS05539	NOT2	35
16682137	NOT2_FAS05539	NOT2	146
16682138	NOT2_FAS05539	NOT2	52
16682139	NOT2_FAS05539	NOT2	123
16682140	NOT2_FAS05539	NOT2	97
16682141	NOT2_FAS05539	NOT2	99
16682142	NOT2_FAS05539	NOT2	80
16682143	NOT2_FAS05539	NOT2	126
16682144	NOT2_FAS05539	NOT2	41
16682145	NOT2_FAS05539	NOT2	32
16682146	NOT2_FAS05539	NOT2	43
16682147	NOT2_FAS05539	NOT2	85
16682148	NOT2_FAS05539	NOT2	81
16682149	NOT2_FAS05539	NOT2	98
16682150	NOT2_FAS05539	NOT2	90
16682151	NOT2_FAS05539	NOT2	44
16682152	NOT2_FAS05539	NOT2	147
16682153	NOT2_FAS05539	NOT2	90
16682154	NOT2_FAS05539	NOT2	141
16682155	NOT2_FAS05539	NOT2	92
16682156	NOT2_FAS05539	NOT2	69
16682157	NOT2_FAS05539	NOT2	26
16682158	NOT2_FAS05539	NOT2	87
16682159	NOT2_FAS05539	NOT2	30
16682160	NOT2_FAS05539	NOT2	65
16682161	NOT2_FAS05539	NOT2	119
16682162	NOT2_FAS05539	NOT2	90
16682163	NOT2_FAS05539	NOT2	83
16682164	NOT2_FAS05539	NOT2	59
16682165	NOT2_FAS05539	NOT2	79
16682166	NOT2_FAS05539	NOT2	86
16682167	NOT2_FAS05539	NOT2	74
16682168	NOT2_FAS05539	NOT2	44
16682169	NOT2_FAS05539	NOT2	123
16682170	NOT2_FAS05539	NOT2	84
16682171	NOT2_FAS05539	NOT2	59
16682172	NOT2_FAS05539	NOT2	128
16682173	NOT2_FAS05539	NOT2	43
16682174	NOT2_FAS05539	NOT2	62
16682175	NOT2_FAS05539	NOT2	14
16682176	NOT2_FAS05539	NOT2	92
16682177	NOT2_FAS05539	NOT2	117
16682178	NOT2_FAS05539	NOT2	124
16682179	NOT2_FAS05539	NOT2	35
16682180	NOT2_FAS05539	NOT2	59
16682181	NOT2_FAS05539	NOT2	95
16682182	NOT2_FAS05539	NOT2	40
16682183	NOT2_FAS05539	NOT2	91
16682184	NOT2_FAS05539	NOT2	72
16682185	NOT2_FAS05539	NOT2	199
16682186	NOT2_FAS05539	NOT2	60
16682187	NOT2_FAS05539	NOT2	82
16682188	NOT2_FAS05539	NOT2	116
16682189	NOT2_FAS05539	NOT2	189
16682190	NOT2_FAS05539	NOT2	123
16682191	NOT2_FAS05539	NOT2	85
16682192	NOT2_FAS05539	NOT2	61
16682193	NOT2_FAS05539	NOT2	113
16682194	NOT2_FAS05539	NOT2	48
16682195	NOT2_FAS05539	NOT2	77
16682196	NOT2_FAS05539	NOT2	67
16682197	NOT2_FAS05539	NOT2	76
16682198	NOT2_FAS05539	NOT2	77
16682199	NOT2_FAS05539	NOT2	56
16682200	NOT2_FAS05539	NOT2	81
16682201	NOT2_FAS05539	NOT2	141
16682202	NOT2_FAS05539	NOT2	58
16682203	NOT2_FAS05539	NOT2	100
16682204	NOT2_FAS05539	NOT2	116
16682205	NOT2_FAS05539	NOT2	110
16682206	NOT2_FAS05539	NOT2	62
16682207	NOT2_FAS05539	NOT2	79
16682208	NOT2_FAS05539	NOT2	24
16682209	NOT2_FAS05539	NOT2	55
16682210	NOT2_FAS05539	NOT2	62
16682211	NOT2_FAS05539	NOT2	115
16682212	NOT2_FAS05539	NOT2	51
16682213	NOT2_FAS05539	NOT2	54
16682214	NOT2_FAS05539	NOT2	60
16682215	NOT2_FAS05539	NOT2	149
16682216	NOT2_FAS05539	NOT2	99
16682217	NOT2_FAS05539	NOT2	30
16682218	NOT2_FAS05539	NOT2	70
16682219	NOT2_FAS05539	NOT2	75
16682220	NOT2_FAS05539	NOT2	71
16682221	NOT2_FAS05539	NOT2	97
16682222	NOT2_FAS05539	NOT2	38
16682223	NOT2_FAS05539	NOT2	53
16682224	NOT2_FAS05539	NOT2	41
16682225	NOT2_FAS05539	NOT2	79
16682226	NOT2_FAS05539	NOT2	31
16682227	NOT2_FAS05539	NOT2	63
16682228	NOT2_FAS05539	NOT2	87
16682229	NOT2_FAS05539	NOT2	19
16682230	NOT2_FAS05539	NOT2	40
16682231	NOT2_FAS05539	NOT2	43
16682232	NOT2_FAS05539	NOT2	30
16682233	NOT2_FAS05539	NOT2	55
16682234	NOT2_FAS05539	NOT2	59
16682235	NOT2_FAS05539	NOT2	126
16682236	NOT2_FAS05539	NOT2	40
16682237	NOT2_FAS05539	NOT2	65
16682238	NOT2_FAS05539	NOT2	48
16682239	NOT2_FAS05539	NOT2	116
16682240	NOT2_FAS05539	NOT2	37
16682241	NOT2_FAS05539	NOT2	143
16682242	NOT2_FAS05539	NOT2	99
16682243	NOT2_FAS05539	NOT2	90
16682244	NOT2_FAS05539	NOT2	98
16682245	NOT2_FAS05539	NOT2	85
16682246	NOT2_FAS05539	NOT2	113
16682247	NOT2_FAS05539	NOT2	115
16682248	NOT2_FAS05539	NOT2	106
16682249	NOT2_FAS05539	NOT2	63
16682250	NOT2_FAS05539	NOT2	111
16682251	NOT2_FAS05539	NOT2	129
16682252	NOT2_FAS05539	NOT2	136
16682253	NOT2_FAS05539	NOT2	66
16682254	NOT2_FAS05539	NOT2	65
16682255	NOT2_FAS05539	NOT2	65
16682256	NOT2_FAS05539	NOT2	106
16682257	NOT2_FAS05539	NOT2	108
16682258	NOT2_FAS05539	NOT2	115
16682259	NOT2_FAS05539	NOT2	84
16682260	NOT2_FAS05539	NOT2	116
16682261	NOT2_FAS05539	NOT2	213
16682262	NOT2_FAS05539	NOT2	64
16682263	NOT2_FAS05539	NOT2	183
16682264	NOT2_FAS05539	NOT2	73
16682265	NOT2_FAS05539	NOT2	20
16682266	NOT2_FAS05539	NOT2	78
16682267	NOT2_FAS05539	NOT2	137
16682268	NOT2_FAS05539	NOT2	155
16682269	NOT2_FAS05539	NOT2	91
16682270	NOT2_FAS05539	NOT2	137
16682271	NOT2_FAS05539	NOT2	86
16682272	NOT2_FAS05539	NOT2	119
16682273	NOT2_FAS05539	NOT2	123
16682274	NOT2_FAS05539	NOT2	75
16682275	NOT2_FAS05539	NOT2	94
16682276	NOT2_FAS05539	NOT2	118
16682277	NOT2_FAS05539	NOT2	124
16682278	NOT2_FAS05539	NOT2	107
16682279	NOT2_FAS05539	NOT2	102
16682280	NOT2_FAS05539	NOT2	90
16682281	NOT2_FAS05539	NOT2	195
16682282	NOT2_FAS05539	NOT2	110
16682283	NOT2_FAS05539	NOT2	91
16682284	NOT2_FAS05539	NOT2	46
16682285	NOT2_FAS05539	NOT2	105
16682286	NOT2_FAS05539	NOT2	137
16682287	NOT2_FAS05539	NOT2	105
16682288	NOT2_FAS05539	NOT2	116
16682289	NOT2_FAS05539	NOT2	63
16682290	NOT2_FAS05539	NOT2	156
16682291	NOT2_FAS05539	NOT2	93
16682292	NOT2_FAS05539	NOT2	76
16682293	NOT2_FAS05539	NOT2	155
16682294	NOT2_FAS05539	NOT2	9
16682295	NOT2_FAS05539	NOT2	68
16682296	NOT2_FAS05539	NOT2	127
16682297	NOT2_FAS05539	NOT2	47
16682298	NOT2_FAS05539	NOT2	110
16682299	NOT2_FAS05539	NOT2	102
16682300	NOT2_FAS05539	NOT2	59
16682301	NOT2_FAS05539	NOT2	140
16682302	NOT2_FAS05539	NOT2	145
16682303	NOT2_FAS05539	NOT2	28
16682304	NOT2_FAS05539	NOT2	137
16682305	NOT2_FAS05539	NOT2	92
16682306	NOT2_FAS05539	NOT2	119
16682307	NOT2_FAS05539	NOT2	46
16682308	NOT2_FAS05539	NOT2	89
16682309	NOT2_FAS05539	NOT2	102
16682310	NOT2_FAS05539	NOT2	168
16682311	NOT2_FAS05539	NOT2	206
16682312	NOT2_FAS05539	NOT2	121
16682313	NOT2_FAS05539	NOT2	103
16682314	NOT2_FAS05539	NOT2	36
16682315	NOT2_FAS05539	NOT2	83
16682316	NOT2_FAS05539	NOT2	69
16682317	NOT2_FAS05539	NOT2	94
16682318	NOT2_FAS05539	NOT2	177
16682319	NOT2_FAS05539	NOT2	102
16682320	NOT2_FAS05539	NOT2	93
16682321	NOT2_FAS05539	NOT2	77
16682322	NOT2_FAS05539	NOT2	121
16682323	NOT2_FAS05539	NOT2	52
16682324	NOT2_FAS05539	NOT2	153
16682325	NOT2_FAS05539	NOT2	47
16682326	NOT2_FAS05539	NOT2	83
16682327	NOT2_FAS05539	NOT2	60
16682328	NOT2_FAS05539	NOT2	165
16682329	NOT2_FAS05539	NOT2	170
16682330	NOT2_FAS05539	NOT2	152
16682331	NOT2_FAS05539	NOT2	24
16682332	NOT2_FAS05539	NOT2	65
16682333	NOT2_FAS05539	NOT2	107
16682334	NOT2_FAS05539	NOT2	167
16682335	NOT2_FAS05539	NOT2	110
16682336	NOT2_FAS05539	NOT2	81
16682337	NOT2_FAS05539	NOT2	138
16682338	NOT2_FAS05539	NOT2	79
16682339	NOT2_FAS05539	NOT2	112
16682340	NOT2_FAS05539	NOT2	40
16682341	NOT2_FAS05539	NOT2	157
16682342	NOT2_FAS05539	NOT2	160
16682343	NOT2_FAS05539	NOT2	145
16682344	NOT2_FAS05539	NOT2	102
16682345	NOT2_FAS05539	NOT2	109
16682346	NOT2_FAS05539	NOT2	60
16682347	NOT2_FAS05539	NOT2	120
16682348	NOT2_FAS05539	NOT2	66
16682349	NOT2_FAS05539	NOT2	82
16682350	NOT2_FAS05539	NOT2	154
16682351	NOT2_FAS05539	NOT2	127
16682352	NOT2_FAS05539	NOT2	44
16682353	NOT2_FAS05539	NOT2	54
16682354	NOT2_FAS05539	NOT2	63
16682355	NOT2_FAS05539	NOT2	10
16682356	NOT2_FAS05539	NOT2	131
16682357	NOT2_FAS05539	NOT2	49
16682358	NOT2_FAS05539	NOT2	115
16682359	NOT2_FAS05539	NOT2	40
16682360	NOT2_FAS05539	NOT2	158
16682361	NOT2_FAS05539	NOT2	38
16682362	NOT2_FAS05539	NOT2	137
16682363	NOT2_FAS05539	NOT2	40
16682364	NOT2_FAS05539	NOT2	79
16682365	NOT2_FAS05539	NOT2	43
16682366	NOT2_FAS05539	NOT2	111
16682367	NOT2_FAS05539	NOT2	68
16682368	NOT2_FAS05539	NOT2	44
16682369	NOT2_FAS05539	NOT2	114
16682370	NOT2_FAS05539	NOT2	121
16682371	NOT2_FAS05539	NOT2	170
16682372	NOT2_FAS05539	NOT2	53
16682373	NOT2_FAS05539	NOT2	76
16682374	NOT2_FAS05539	NOT2	182
16682375	NOT2_FAS05539	NOT2	100
16682376	NOT2_FAS05539	NOT2	68
16682377	NOT2_FAS05539	NOT2	116
16682378	NOT2_FAS05539	NOT2	141
16682379	NOT2_FAS05539	NOT2	96
16682380	NOT2_FAS05539	NOT2	122
16682381	NOT2_FAS05539	NOT2	109
16682382	NOT2_FAS05539	NOT2	82
16682383	NOT2_FAS05539	NOT2	62
16682384	NOT2_FAS05539	NOT2	61
16682385	NOT2_FAS05539	NOT2	272
16682386	NOT2_FAS05539	NOT2	67
16682387	NOT2_FAS05539	NOT2	116
16682388	NOT2_FAS05539	NOT2	55
16682389	NOT2_FAS05539	NOT2	51
16682390	NOT2_FAS05539	NOT2	133
16682391	NOT2_FAS05539	NOT2	164
16682392	NOT2_FAS05539	NOT2	125
16682393	NOT2_FAS05539	NOT2	88
16682394	NOT2_FAS05539	NOT2	119
16682395	NOT2_FAS05539	NOT2	109
16682396	NOT2_FAS05539	NOT2	75
16682397	NOT2_FAS05539	NOT2	39
16682398	NOT2_FAS05539	NOT2	71
16682399	NOT2_FAS05539	NOT2	156
16682400	NOT2_FAS05539	NOT2	142
16682401	NOT2_FAS05539	NOT2	77
16682402	NOT2_FAS05539	NOT2	61
16682403	NOT2_FAS05539	NOT2	103
16682404	NOT2_FAS05539	NOT2	139
16682405	NOT2_FAS05539	NOT2	195
16682406	NOT2_FAS05539	NOT2	80
16682407	NOT2_FAS05539	NOT2	63
16682408	NOT2_FAS05539	NOT2	98
16682409	NOT2_FAS05539	NOT2	127
16682410	NOT2_FAS05539	NOT2	131
16682411	NOT2_FAS05539	NOT2	9
16682412	NOT2_FAS05539	NOT2	76
16682413	NOT2_FAS05539	NOT2	115
16682414	NOT2_FAS05539	NOT2	64
16682415	NOT2_FAS05539	NOT2	144
16682416	NOT2_FAS05539	NOT2	91
16682417	NOT2_FAS05539	NOT2	70
16682418	NOT2_FAS05539	NOT2	49
16682419	NOT2_FAS05539	NOT2	117
16682420	NOT2_FAS05539	NOT2	140
16682421	NOT2_FAS05539	NOT2	173
16682422	NOT2_FAS05539	NOT2	64
16682423	NOT2_FAS05539	NOT2	95
16682424	NOT2_FAS05539	NOT2	107
16682425	NOT2_FAS05539	NOT2	108
16682426	NOT2_FAS05539	NOT2	54
16682427	NOT2_FAS05539	NOT2	68
16682428	NOT2_FAS05539	NOT2	26
16682429	NOT2_FAS05539	NOT2	81
16682430	NOT2_FAS05539	NOT2	132
16682431	NOT2_FAS05539	NOT2	69
16682432	NOT2_FAS05539	NOT2	143
16682433	NOT2_FAS05539	NOT2	94
16682434	NOT2_FAS05539	NOT2	13
16682435	NOT2_FAS05539	NOT2	45
16682436	NOT2_FAS05539	NOT2	87
16682437	NOT2_FAS05539	NOT2	76
16682438	NOT2_FAS05539	NOT2	74
16682439	NOT2_FAS05539	NOT2	122
16682440	NOT2_FAS05539	NOT2	131
16682441	NOT2_FAS05539	NOT2	91
16682442	NOT2_FAS05539	NOT2	154
16682443	NOT2_FAS05539	NOT2	89
16682444	NOT2_FAS05539	NOT2	28
16682445	NOT2_FAS05539	NOT2	123
16682446	NOT2_FAS05539	NOT2	137
16682447	NOT2_FAS05539	NOT2	56
16682448	NOT2_FAS05539	NOT2	50
16682449	NOT2_FAS05539	NOT2	70
16682450	NOT2_FAS05539	NOT2	205
16682451	NOT2_FAS05539	NOT2	49
16682452	NOT2_FAS05539	NOT2	142
16682453	NOT2_FAS05539	NOT2	114
16682454	NOT2_FAS05539	NOT2	97
16682455	NOT2_FAS05539	NOT2	92
16682456	NOT2_FAS05539	NOT2	93
16682457	NOT2_FAS05539	NOT2	67
16682458	NOT2_FAS05539	NOT2	51
16682459	NOT2_FAS05539	NOT2	120
16682460	NOT2_FAS05539	NOT2	121
16682461	NOT2_FAS05539	NOT2	59
16682462	NOT2_FAS05539	NOT2	75
16682463	NOT2_FAS05539	NOT2	188
16682464	NOT2_FAS05539	NOT2	147
16682465	NOT2_FAS05539	NOT2	30
16682466	NOT2_FAS05539	NOT2	113
16682467	NOT2_FAS05539	NOT2	114
16682468	NOT2_FAS05539	NOT2	57
16682469	NOT2_FAS05539	NOT2	84
16682470	NOT2_FAS05539	NOT2	102
16682471	NOT2_FAS05539	NOT2	134
16682472	NOT2_FAS05539	NOT2	108
16682473	NOT2_FAS05539	NOT2	119
16682474	NOT2_FAS05539	NOT2	52
16682475	NOT2_FAS05539	NOT2	52
16682476	NOT2_FAS05539	NOT2	56
16682477	NOT2_FAS05539	NOT2	41
16682478	NOT2_FAS05539	NOT2	53
16682479	NOT2_FAS05539	NOT2	139
16682480	NOT2_FAS05539	NOT2	53
16682481	NOT2_FAS05539	NOT2	69
16682482	NOT2_FAS05539	NOT2	70
16682483	NOT2_FAS05539	NOT2	142
16682484	NOT2_FAS05539	NOT2	79
16682485	NOT2_FAS05539	NOT2	137
16682486	NOT2_FAS05539	NOT2	125
16682487	NOT2_FAS05539	NOT2	94
16682488	NOT2_FAS05539	NOT2	89
16682489	NOT2_FAS05539	NOT2	148
16682490	NOT2_FAS05539	NOT2	70
16682491	NOT2_FAS05539	NOT2	112
16682492	NOT2_FAS05539	NOT2	83
16682493	NOT2_FAS05539	NOT2	137
16682494	NOT2_FAS05539	NOT2	51
16682495	NOT2_FAS05539	NOT2	62
16682496	NOT2_FAS05539	NOT2	67
16682497	NOT2_FAS05539	NOT2	67
16682498	NOT2_FAS05539	NOT2	65
16682499	NOT2_FAS05539	NOT2	8
16682500	NOT2_FAS05539	NOT2	69
16682501	NOT2_FAS05539	NOT2	90
16682502	NOT2_FAS05539	NOT2	136
16682503	NOT2_FAS05539	NOT2	129
16682504	NOT2_FAS05539	NOT2	117
16682505	NOT2_FAS05539	NOT2	170
16682506	NOT2_FAS05539	NOT2	66
16682507	NOT2_FAS05539	NOT2	73
16682508	NOT2_FAS05539	NOT2	35
16682509	NOT2_FAS05539	NOT2	130
16682510	NOT2_FAS05539	NOT2	78
16682511	NOT2_FAS05539	NOT2	135
16682512	NOT2_FAS05539	NOT2	26
16682513	NOT2_FAS05539	NOT2	45
16682514	NOT2_FAS05539	NOT2	69
16682515	NOT2_FAS05539	NOT2	103
16682516	NOT2_FAS05539	NOT2	109
16682517	NOT2_FAS05539	NOT2	55
16682518	NOT2_FAS05539	NOT2	164
16682519	NOT2_FAS05539	NOT2	22
16682520	NOT2_FAS05539	NOT2	29
16682521	NOT2_FAS05539	NOT2	139
16682522	NOT2_FAS05539	NOT2	191
16682523	NOT2_FAS05539	NOT2	40
16682524	NOT2_FAS05539	NOT2	90
16682525	NOT2_FAS05539	NOT2	53
16682526	NOT2_FAS05539	NOT2	134
16682527	NOT2_FAS05539	NOT2	125
16682528	NOT2_FAS05539	NOT2	143
16682529	NOT2_FAS05539	NOT2	40
16682530	NOT2_FAS05539	NOT2	123
16682531	NOT2_FAS05539	NOT2	115
16682532	NOT2_FAS05539	NOT2	59
16682533	NOT2_FAS05539	NOT2	113
16682534	NOT2_FAS05539	NOT2	129
16682535	NOT2_FAS05539	NOT2	54
16682536	NOT2_FAS05539	NOT2	120
16682537	NOT2_FAS05539	NOT2	122
16682538	NOT2_FAS05539	NOT2	53
16682539	NOT2_FAS05539	NOT2	151
16682540	NOT2_FAS05539	NOT2	142
16682541	NOT2_FAS05539	NOT2	51
16682542	NOT2_FAS05539	NOT2	93
16682543	NOT2_FAS05539	NOT2	164
16682544	NOT2_FAS05539	NOT2	104
16682545	NOT2_FAS05539	NOT2	177
16682546	NOT2_FAS05539	NOT2	44
16682547	NOT2_FAS05539	NOT2	113
16682548	NOT2_FAS05539	NOT2	128
16682549	NOT2_FAS05539	NOT2	187
16682550	NOT2_FAS05539	NOT2	71
16682551	NOT2_FAS05539	NOT2	7
16682552	NOT2_FAS05539	NOT2	34
16682553	NOT2_FAS05539	NOT2	56
16682554	NOT2_FAS05539	NOT2	76
16682555	NOT2_FAS05539	NOT2	98
16682556	NOT2_FAS05539	NOT2	132
16682557	NOT2_FAS05539	NOT2	243
16682558	NOT2_FAS05539	NOT2	72
16682559	NOT2_FAS05539	NOT2	30
16682560	NOT2_FAS05539	NOT2	38
16682561	NOT2_FAS05539	NOT2	50
16682562	NOT2_FAS05539	NOT2	140
16682563	NOT2_FAS05539	NOT2	126
16682564	NOT2_FAS05539	NOT2	82
16682565	NOT2_FAS05539	NOT2	109
16682566	NOT2_FAS05539	NOT2	144
16682567	NOT2_FAS05539	NOT2	141
16682568	NOT2_FAS05539	NOT2	51
16682569	NOT2_FAS05539	NOT2	97
16682570	NOT2_FAS05539	NOT2	54
16682571	NOT2_FAS05539	NOT2	71
16682572	NOT2_FAS05539	NOT2	28
16682573	NOT2_FAS05539	NOT2	157
16682574	NOT2_FAS05539	NOT2	101
16682575	NOT2_FAS05539	NOT2	122
16682576	NOT2_FAS05539	NOT2	190
16682577	NOT2_FAS05539	NOT2	63
16682578	NOT2_FAS05539	NOT2	168
16682579	NOT2_FAS05539	NOT2	59
16682580	NOT2_FAS05539	NOT2	161
16682581	NOT2_FAS05539	NOT2	166
16682582	NOT2_FAS05539	NOT2	81
16682583	NOT2_FAS05539	NOT2	86
16682584	NOT2_FAS05539	NOT2	124
16682585	NOT2_FAS05539	NOT2	87
16682586	NOT2_FAS05539	NOT2	144
16682587	NOT2_FAS05539	NOT2	63
16682588	NOT2_FAS05539	NOT2	126
16682589	NOT2_FAS05539	NOT2	66
16682590	NOT2_FAS05539	NOT2	114
16682591	NOT2_FAS05539	NOT2	78
16682592	NOT2_FAS05539	NOT2	64
16682593	NOT2_FAS05539	NOT2	100
16682594	NOT2_FAS05539	NOT2	124
16682595	NOT2_FAS05539	NOT2	124
16682596	NOT2_FAS05539	NOT2	55
16682597	NOT2_FAS05539	NOT2	160
16682598	NOT2_FAS05539	NOT2	199
16682599	NOT2_FAS05539	NOT2	215
16682600	NOT2_FAS05539	NOT2	114
16682601	NOT2_FAS05539	NOT2	69
16682602	NOT2_FAS05539	NOT2	127
16682603	NOT2_FAS05539	NOT2	142
16682604	NOT2_FAS05539	NOT2	146
16682605	NOT2_FAS05539	NOT2	177
16682606	NOT2_FAS05539	NOT2	92
16682607	NOT2_FAS05539	NOT2	167
16682608	NOT2_FAS05539	NOT2	57
16682609	NOT2_FAS05539	NOT2	127
16682610	NOT2_FAS05539	NOT2	80
16682611	NOT2_FAS05539	NOT2	87
16682612	NOT2_FAS05539	NOT2	180
16682613	NOT2_FAS05539	NOT2	131
16682614	NOT2_FAS05539	NOT2	51
16682615	NOT2_FAS05539	NOT2	89
16682616	NOT2_FAS05539	NOT2	40
16682617	NOT2_FAS05539	NOT2	174
16682618	NOT2_FAS05539	NOT2	124
16682619	NOT2_FAS05539	NOT2	54
16682620	NOT2_FAS05539	NOT2	86
16682621	NOT2_FAS05539	NOT2	64
16682622	NOT2_FAS05539	NOT2	109
16682623	NOT2_FAS05539	NOT2	160
16682624	NOT2_FAS05539	NOT2	128
16682625	NOT2_FAS05539	NOT2	19
16682626	NOT2_FAS05539	NOT2	81
16682627	NOT2_FAS05539	NOT2	121
16682628	NOT2_FAS05539	NOT2	100
16682629	NOT2_FAS05539	NOT2	93
16682630	NOT2_FAS05539	NOT2	28
16682631	NOT2_FAS05539	NOT2	49
16682632	NOT2_FAS05539	NOT2	109
16682633	NOT2_FAS05539	NOT2	79
16682634	NOT2_FAS05539	NOT2	147
16682635	NOT2_FAS05539	NOT2	122
16682636	NOT2_FAS05539	NOT2	135
16682637	NOT2_FAS05539	NOT2	54
16682638	NOT2_FAS05539	NOT2	143
16682639	NOT2_FAS05539	NOT2	154
16682640	NOT2_FAS05539	NOT2	40
16682641	NOT2_FAS05539	NOT2	54
16682642	NOT2_FAS05539	NOT2	34
16682643	NOT2_FAS05539	NOT2	36
16682644	NOT2_FAS05539	NOT2	84
16682645	NOT2_FAS05539	NOT2	77
16682646	NOT2_FAS05539	NOT2	158
16682647	NOT2_FAS05539	NOT2	49
16682648	NOT2_FAS05539	NOT2	26
16682649	NOT2_FAS05539	NOT2	84
16682650	NOT2_FAS05539	NOT2	41
16682651	NOT2_FAS05539	NOT2	30
16682652	NOT2_FAS05539	NOT2	45
16682653	NOT2_FAS05539	NOT2	139
16682654	NOT2_FAS05539	NOT2	64
16682655	NOT2_FAS05539	NOT2	41
16682656	NOT2_FAS05539	NOT2	47
16682657	NOT2_FAS05539	NOT2	54
16682658	NOT2_FAS05539	NOT2	116
16682659	NOT2_FAS05539	NOT2	92
16682660	NOT2_FAS05539	NOT2	89
16682661	NOT2_FAS05539	NOT2	69
16682662	NOT2_FAS05539	NOT2	63
16682663	NOT2_FAS05539	NOT2	103
16682664	NOT2_FAS05539	NOT2	98
16682665	NOT2_FAS05539	NOT2	103
16682666	NOT2_FAS05539	NOT2	96
16682667	NOT2_FAS05539	NOT2	70
16682668	NOT2_FAS05539	NOT2	92
16682669	NOT2_FAS05539	NOT2	145
16682670	NOT2_FAS05539	NOT2	49
16682671	NOT2_FAS05539	NOT2	97
16682672	NOT2_FAS05539	NOT2	106
16682673	NOT2_FAS05539	NOT2	156
16682674	NOT2_FAS05539	NOT2	142
16682675	NOT2_FAS05539	NOT2	41
16682676	NOT2_FAS05539	NOT2	96
16682677	NOT2_FAS05539	NOT2	168
16682678	NOT2_FAS05539	NOT2	179
16682679	NOT2_FAS05539	NOT2	72
16682680	NOT2_FAS05539	NOT2	156
16682681	NOT2_FAS05539	NOT2	45
16682682	NOT2_FAS05539	NOT2	100
16682683	NOT2_FAS05539	NOT2	142
16682684	NOT2_FAS05539	NOT2	122
16682685	NOT2_FAS05539	NOT2	103
16682686	NOT2_FAS05539	NOT2	84
16682687	NOT2_FAS05539	NOT2	183
16682688	NOT2_FAS05539	NOT2	46
16682689	NOT2_FAS05539	NOT2	161
16682690	NOT2_FAS05539	NOT2	174
16682691	NOT2_FAS05539	NOT2	40
16682692	NOT2_FAS05539	NOT2	69
16682693	NOT2_FAS05539	NOT2	54
16682694	NOT2_FAS05539	NOT2	131
16682695	NOT2_FAS05539	NOT2	39
16682696	NOT2_FAS05539	NOT2	87
16682697	NOT2_FAS05539	NOT2	76
16682698	NOT2_FAS05539	NOT2	80
16682699	NOT2_FAS05539	NOT2	110
16682700	NOT2_FAS05539	NOT2	100
16682701	NOT2_FAS05539	NOT2	81
16682702	NOT2_FAS05539	NOT2	53
16682703	NOT2_FAS05539	NOT2	145
16682704	NOT2_FAS05539	NOT2	69
16682705	NOT2_FAS05539	NOT2	122
16682706	NOT2_FAS05539	NOT2	106
16682707	NOT2_FAS05539	NOT2	55
16682708	NOT2_FAS05539	NOT2	91
16682709	NOT2_FAS05539	NOT2	60
16682710	NOT2_FAS05539	NOT2	54
16682711	NOT2_FAS05539	NOT2	118
16682712	NOT2_FAS05539	NOT2	31
16682713	NOT2_FAS05539	NOT2	81
16682714	NOT2_FAS05539	NOT2	109
16682715	NOT2_FAS05539	NOT2	111
16682716	NOT2_FAS05539	NOT2	128
16682717	NOT2_FAS05539	NOT2	104
16682718	NOT2_FAS05539	NOT2	55
16682719	NOT2_FAS05539	NOT2	50
16682720	NOT2_FAS05539	NOT2	58
16682721	NOT2_FAS05539	NOT2	189
16682722	NOT2_FAS05539	NOT2	182
16682723	NOT2_FAS05539	NOT2	110
16682724	NOT2_FAS05539	NOT2	72
16682725	NOT2_FAS05539	NOT2	94
16682726	NOT2_FAS05539	NOT2	125
16682727	NOT2_FAS05539	NOT2	106
16682728	NOT2_FAS05539	NOT2	129
16682729	NOT2_FAS05539	NOT2	100
16682730	NOT2_FAS05539	NOT2	116
16682731	NOT2_FAS05539	NOT2	31
16682732	NOT2_FAS05539	NOT2	79
16682733	NOT2_FAS05539	NOT2	133
16682734	NOT2_FAS05539	NOT2	61
16682735	NOT2_FAS05539	NOT2	150
16682736	NOT2_FAS05539	NOT2	91
16682737	NOT2_FAS05539	NOT2	180
16682738	NOT2_FAS05539	NOT2	36
16682739	NOT2_FAS05539	NOT2	63
16682740	NOT2_FAS05539	NOT2	85
16682741	NOT2_FAS05539	NOT2	23
16682742	NOT2_FAS05539	NOT2	82
16682743	NOT2_FAS05539	NOT2	108
16682744	NOT2_FAS05539	NOT2	128
16682745	NOT2_FAS05539	NOT2	46
16682746	NOT2_FAS05539	NOT2	44
16682747	NOT2_FAS05539	NOT2	106
16682748	NOT2_FAS05539	NOT2	108
16682749	NOT2_FAS05539	NOT2	109
16682750	NOT2_FAS05539	NOT2	46
16682751	NOT2_FAS05539	NOT2	248
16682752	NOT2_FAS05539	NOT2	115
16682753	NOT2_FAS05539	NOT2	61
16682754	NOT2_FAS05539	NOT2	185
16682755	NOT2_FAS05539	NOT2	11
16682756	NOT2_FAS05539	NOT2	119
16682757	NOT2_FAS05539	NOT2	138
16682758	NOT2_FAS05539	NOT2	59
16682759	NOT2_FAS05539	NOT2	104
16682760	NOT2_FAS05539	NOT2	18
16682761	NOT2_FAS05539	NOT2	78
16682762	NOT2_FAS05539	NOT2	163
16682763	NOT2_FAS05539	NOT2	136
16682764	NOT2_FAS05539	NOT2	146
16682765	NOT2_FAS05539	NOT2	61
16682766	NOT2_FAS05539	NOT2	102
16682767	NOT2_FAS05539	NOT2	166
16682768	NOT2_FAS05539	NOT2	52
16682769	NOT2_FAS05539	NOT2	51
16682770	NOT2_FAS05539	NOT2	99
16682771	NOT2_FAS05539	NOT2	82
16682772	NOT2_FAS05539	NOT2	51
16682773	NOT2_FAS05539	NOT2	66
16682774	NOT2_FAS05539	NOT2	135
16682775	NOT2_FAS05539	NOT2	62
16682776	NOT2_FAS05539	NOT2	8
16682777	NOT2_FAS05539	NOT2	84
16682778	NOT2_FAS05539	NOT2	101
16682779	NOT2_FAS05539	NOT2	83
16682780	NOT2_FAS05539	NOT2	97
16682781	NOT2_FAS05539	NOT2	50
16682782	NOT2_FAS05539	NOT2	122
16682783	NOT2_FAS05539	NOT2	122
16682784	NOT2_FAS05539	NOT2	116
16682785	NOT2_FAS05539	NOT2	160
16682786	NOT2_FAS05539	NOT2	128
16682787	NOT2_FAS05539	NOT2	54
16682788	NOT2_FAS05539	NOT2	73
16682789	NOT2_FAS05539	NOT2	96
16682790	NOT2_FAS05539	NOT2	93
16682791	NOT2_FAS05539	NOT2	144
16682792	NOT2_FAS05539	NOT2	100
16682793	NOT2_FAS05539	NOT2	81
16682794	NOT2_FAS05539	NOT2	78
16682795	NOT2_FAS05539	NOT2	107
16682796	NOT2_FAS05539	NOT2	76
16682797	NOT2_FAS05539	NOT2	58
16682798	NOT2_FAS05539	NOT2	96
16682799	NOT2_FAS05539	NOT2	86
16682800	NOT2_FAS05539	NOT2	60
16682801	NOT2_FAS05539	NOT2	88
16682802	NOT2_FAS05539	NOT2	112
16682803	NOT2_FAS05539	NOT2	155
16682804	NOT2_FAS05539	NOT2	71
16682805	NOT2_FAS05539	NOT2	48
16682806	NOT2_FAS05539	NOT2	91
16682807	NOT2_FAS05539	NOT2	109
16682808	NOT2_FAS05539	NOT2	206
16682809	NOT2_FAS05539	NOT2	95
16682810	NOT2_FAS05539	NOT2	25
16682811	NOT2_FAS05539	NOT2	68
16682812	NOT2_FAS05539	NOT2	95
16682813	NOT2_FAS05539	NOT2	39
16682814	NOT2_FAS05539	NOT2	121
16682815	NOT2_FAS05539	NOT2	99
16682816	NOT2_FAS05539	NOT2	154
16682817	NOT2_FAS05539	NOT2	73
16682818	NOT2_FAS05539	NOT2	169
16682819	NOT2_FAS05539	NOT2	143
16682820	NOT2_FAS05539	NOT2	77
16682821	NOT2_FAS05539	NOT2	251
16682822	NOT2_FAS05539	NOT2	160
16682823	NOT2_FAS05539	NOT2	101
16682824	NOT2_FAS05539	NOT2	233
16682825	NOT2_FAS05539	NOT2	48
16682826	NOT2_FAS05539	NOT2	68
16682827	NOT2_FAS05539	NOT2	28
16682828	NOT2_FAS05539	NOT2	101
16682829	NOT2_FAS05539	NOT2	82
16682830	NOT2_FAS05539	NOT2	136
16682831	NOT2_FAS05539	NOT2	68
16682832	NOT2_FAS05539	NOT2	72
16682833	NOT2_FAS05539	NOT2	165
16682834	NOT2_FAS05539	NOT2	50
16682835	NOT2_FAS05539	NOT2	63
16682836	NOT2_FAS05539	NOT2	42
16682837	NOT2_FAS05539	NOT2	92
16682838	NOT2_FAS05539	NOT2	126
16682839	NOT2_FAS05539	NOT2	78
16682840	NOT2_FAS05539	NOT2	165
16682841	NOT2_FAS05539	NOT2	24
16682842	NOT2_FAS05539	NOT2	87
16682843	NOT2_FAS05539	NOT2	106
16682844	NOT2_FAS05539	NOT2	75
16682845	NOT2_FAS05539	NOT2	72
16682846	NOT2_FAS05539	NOT2	68
16682847	NOT2_FAS05539	NOT2	11
16682848	NOT2_FAS05539	NOT2	125
16682849	NOT2_FAS05539	NOT2	68
16682850	NOT2_FAS05539	NOT2	57
16682851	NOT2_FAS05539	NOT2	33
16682852	NOT2_FAS05539	NOT2	36
16682853	NOT2_FAS05539	NOT2	58
16682854	NOT2_FAS05539	NOT2	79
16682855	NOT2_FAS05539	NOT2	82
16682856	NOT2_FAS05539	NOT2	82
16682857	NOT2_FAS05539	NOT2	103
16682858	NOT2_FAS05539	NOT2	79
16682859	NOT2_FAS05539	NOT2	47
16682860	NOT2_FAS05539	NOT2	141
16682861	NOT2_FAS05539	NOT2	165
16682862	NOT2_FAS05539	NOT2	174
16682863	NOT2_FAS05539	NOT2	158
16682864	NOT2_FAS05539	NOT2	48
16682865	NOT2_FAS05539	NOT2	129
16682866	NOT2_FAS05539	NOT2	181
16682867	NOT2_FAS05539	NOT2	110
16682868	NOT2_FAS05539	NOT2	47
16682869	NOT2_FAS05539	NOT2	154
16682870	NOT2_FAS05539	NOT2	69
16682871	NOT2_FAS05539	NOT2	116
16682872	NOT2_FAS05539	NOT2	12
16682873	NOT2_FAS05539	NOT2	47
16682874	NOT2_FAS05539	NOT2	144
16682875	NOT2_FAS05539	NOT2	45
16682876	NOT2_FAS05539	NOT2	156
16682877	NOT2_FAS05539	NOT2	56
16682878	NOT2_FAS05539	NOT2	71
16682879	NOT2_FAS05539	NOT2	83
16682880	NOT2_FAS05539	NOT2	78
16682881	NOT2_FAS05539	NOT2	17
16682882	NOT2_FAS05539	NOT2	119
16682883	NOT2_FAS05539	NOT2	132
16682884	NOT2_FAS05539	NOT2	86
16682885	NOT2_FAS05539	NOT2	64
16682886	NOT2_FAS05539	NOT2	76
16682887	NOT2_FAS05539	NOT2	87
16682888	NOT2_FAS05539	NOT2	96
16682889	NOT2_FAS05539	NOT2	134
16682890	NOT2_FAS05539	NOT2	151
16682891	NOT2_FAS05539	NOT2	54
16682892	NOT2_FAS05539	NOT2	119
16682893	NOT2_FAS05539	NOT2	49
16682894	NOT2_FAS05539	NOT2	132
16682895	NOT2_FAS05539	NOT2	65
16682896	NOT2_FAS05539	NOT2	82
16682897	NOT2_FAS05539	NOT2	138
16682898	NOT2_FAS05539	NOT2	93
16682899	NOT2_FAS05539	NOT2	76
16682900	NOT2_FAS05539	NOT2	113
16682901	NOT2_FAS05539	NOT2	36
16682902	NOT2_FAS05539	NOT2	49
16682903	NOT2_FAS05539	NOT2	146
16682904	NOT2_FAS05539	NOT2	109
16682905	NOT2_FAS05539	NOT2	62
16682906	NOT2_FAS05539	NOT2	46
16682907	NOT2_FAS05539	NOT2	33
16682908	NOT2_FAS05539	NOT2	152
16682909	NOT2_FAS05539	NOT2	168
16682910	NOT2_FAS05539	NOT2	124
16682911	NOT2_FAS05539	NOT2	124
16682912	NOT2_FAS05539	NOT2	110
16682913	NOT2_FAS05539	NOT2	55
16682914	NOT2_FAS05539	NOT2	151
16682915	NOT2_FAS05539	NOT2	55
16682916	NOT2_FAS05539	NOT2	90
16682917	NOT2_FAS05539	NOT2	100
16682918	NOT2_FAS05539	NOT2	72
16682919	NOT2_FAS05539	NOT2	37
16682920	NOT2_FAS05539	NOT2	64
16682921	NOT2_FAS05539	NOT2	52
16682922	NOT2_FAS05539	NOT2	117
16682923	NOT2_FAS05539	NOT2	100
16682924	NOT2_FAS05539	NOT2	55
16682925	NOT2_FAS05539	NOT2	156
16682926	NOT2_FAS05539	NOT2	127
16682927	NOT2_FAS05539	NOT2	7
16682928	NOT2_FAS05539	NOT2	176
16682929	NOT2_FAS05539	NOT2	22
16682930	NOT2_FAS05539	NOT2	130
16682931	NOT2_FAS05539	NOT2	108
16682932	NOT2_FAS05539	NOT2	79
16682933	NOT2_FAS05539	NOT2	63
16682934	NOT2_FAS05539	NOT2	104
16682935	NOT2_FAS05539	NOT2	140
16682936	NOT2_FAS05539	NOT2	129
16682937	NOT2_FAS05539	NOT2	40
16682938	NOT2_FAS05539	NOT2	143
16682939	NOT2_FAS05539	NOT2	138
16682940	NOT2_FAS05539	NOT2	23
16682941	NOT2_FAS05539	NOT2	139
16682942	NOT2_FAS05539	NOT2	86
16682943	NOT2_FAS05539	NOT2	51
16682944	NOT2_FAS05539	NOT2	98
16682945	NOT2_FAS05539	NOT2	141
16682946	NOT2_FAS05539	NOT2	59
16682947	NOT2_FAS05539	NOT2	123
16682948	NOT2_FAS05539	NOT2	31
16682949	NOT2_FAS05539	NOT2	106
16682950	NOT2_FAS05539	NOT2	67
16682951	NOT2_FAS05539	NOT2	86
16682952	NOT2_FAS05539	NOT2	152
16682953	NOT2_FAS05539	NOT2	80
16682954	NOT2_FAS05539	NOT2	85
16682955	NOT2_FAS05539	NOT2	96
16682956	NOT2_FAS05539	NOT2	155
16682957	NOT2_FAS05539	NOT2	168
16682958	NOT2_FAS05539	NOT2	73
16682959	NOT2_FAS05539	NOT2	68
16682960	NOT2_FAS05539	NOT2	107
16682961	NOT2_FAS05539	NOT2	113
16682962	NOT2_FAS05539	NOT2	69
16682963	NOT2_FAS05539	NOT2	136
16682964	NOT2_FAS05539	NOT2	119
16682965	NOT2_FAS05539	NOT2	72
16682966	NOT2_FAS05539	NOT2	107
16682967	NOT2_FAS05539	NOT2	104
16682968	NOT2_FAS05539	NOT2	125
16682969	NOT2_FAS05539	NOT2	93
16682970	NOT2_FAS05539	NOT2	133
16682971	NOT2_FAS05539	NOT2	49
16682972	NOT2_FAS05539	NOT2	96
16682973	NOT2_FAS05539	NOT2	108
16682974	NOT2_FAS05539	NOT2	100
16682975	NOT2_FAS05539	NOT2	31
16682976	NOT2_FAS05539	NOT2	9
16682977	NOT2_FAS05539	NOT2	84
16682978	NOT2_FAS05539	NOT2	37
16682979	NOT2_FAS05539	NOT2	140
16682980	NOT2_FAS05539	NOT2	157
16682981	NOT2_FAS05539	NOT2	147
16682982	NOT2_FAS05539	NOT2	66
16682983	NOT2_FAS05539	NOT2	105
16682984	NOT2_FAS05539	NOT2	87
16682985	NOT2_FAS05539	NOT2	102
16682986	NOT2_FAS05539	NOT2	64
16682987	NOT2_FAS05539	NOT2	93
16682988	NOT2_FAS05539	NOT2	91
16682989	NOT2_FAS05539	NOT2	40
16682990	NOT2_FAS05539	NOT2	71
16682991	NOT2_FAS05539	NOT2	109
16682992	NOT2_FAS05539	NOT2	139
16682993	NOT2_FAS05539	NOT2	155
16682994	NOT2_FAS05539	NOT2	65
16682995	NOT2_FAS05539	NOT2	24
16682996	NOT2_FAS05539	NOT2	9
16682997	NOT2_FAS05539	NOT2	69
16682998	NOT2_FAS05539	NOT2	153
16682999	NOT2_FAS05539	NOT2	54
16683000	NOT2_FAS05539	NOT2	86
16683001	NOT2_FAS05539	NOT2	184
16683002	NOT2_FAS05539	NOT2	115
16683003	NOT2_FAS05539	NOT2	114
16683004	NOT2_FAS05539	NOT2	106
16683005	NOT2_FAS05539	NOT2	145
16683006	NOT2_FAS05539	NOT2	42
16683007	NOT2_FAS05539	NOT2	125
16683008	NOT2_FAS05539	NOT2	91
16683009	NOT2_FAS05539	NOT2	133
16683010	NOT2_FAS05539	NOT2	125
16683011	NOT2_FAS05539	NOT2	181
16683012	NOT2_FAS05539	NOT2	70
16683013	NOT2_FAS05539	NOT2	70
16683014	NOT2_FAS05539	NOT2	58
16683015	NOT2_FAS05539	NOT2	104
16683016	NOT2_FAS05539	NOT2	76
16683017	NOT2_FAS05539	NOT2	76
16683018	NOT2_FAS05539	NOT2	35
16683019	NOT2_FAS05539	NOT2	96
16683020	NOT2_FAS05539	NOT2	106
16683021	NOT2_FAS05539	NOT2	84
16683022	NOT2_FAS05539	NOT2	60
16683023	NOT2_FAS05539	NOT2	196
16683024	NOT2_FAS05539	NOT2	102
16683025	NOT2_FAS05539	NOT2	47
16683026	NOT2_FAS05539	NOT2	44
16683027	NOT2_FAS05539	NOT2	75
16683028	NOT2_FAS05539	NOT2	41
16683029	NOT2_FAS05539	NOT2	20
16683030	NOT2_FAS05539	NOT2	116
16683031	NOT2_FAS05539	NOT2	46
16683032	NOT2_FAS05539	NOT2	49
16683033	NOT2_FAS05539	NOT2	67
16683034	NOT2_FAS05539	NOT2	61
16683035	NOT2_FAS05539	NOT2	178
16683036	NOT2_FAS05539	NOT2	31
16683037	NOT2_FAS05539	NOT2	58
16683038	NOT2_FAS05539	NOT2	106
16683039	NOT2_FAS05539	NOT2	118
16683040	NOT2_FAS05539	NOT2	143
16683041	NOT2_FAS05539	NOT2	62
16683042	NOT2_FAS05539	NOT2	97
16683043	NOT2_FAS05539	NOT2	38
16683044	NOT2_FAS05539	NOT2	115
16683045	NOT2_FAS05539	NOT2	107
16683046	NOT2_FAS05539	NOT2	50
16683047	NOT2_FAS05539	NOT2	85
16683048	NOT2_FAS05539	NOT2	70
16683049	NOT2_FAS05539	NOT2	63
16683050	NOT2_FAS05539	NOT2	131
16683051	NOT2_FAS05539	NOT2	153
16683052	NOT2_FAS05539	NOT2	48
16683053	NOT2_FAS05539	NOT2	67
16683054	NOT2_FAS05539	NOT2	77
16683055	NOT2_FAS05539	NOT2	108
16683056	NOT2_FAS05539	NOT2	148
16683057	NOT2_FAS05539	NOT2	175
16683058	NOT2_FAS05539	NOT2	144
16683059	NOT2_FAS05539	NOT2	63
16683060	NOT2_FAS05539	NOT2	132
16683061	NOT2_FAS05539	NOT2	114
16683062	NOT2_FAS05539	NOT2	109
16683063	NOT2_FAS05539	NOT2	148
16683064	NOT2_FAS05539	NOT2	152
16683065	NOT2_FAS05539	NOT2	102
16683066	NOT2_FAS05539	NOT2	188
16683067	NOT2_FAS05539	NOT2	72
16683068	NOT2_FAS05539	NOT2	93
16683069	NOT2_FAS05539	NOT2	52
16683070	NOT2_FAS05539	NOT2	144
16683071	NOT2_FAS05539	NOT2	144
16683072	NOT2_FAS05539	NOT2	73
16683073	NOT2_FAS05539	NOT2	159
16683074	NOT2_FAS05539	NOT2	65
16683075	NOT2_FAS05539	NOT2	112
16683076	NOT2_FAS05539	NOT2	70
16683077	NOT2_FAS05539	NOT2	107
16683078	NOT2_FAS05539	NOT2	66
16683079	NOT2_FAS05539	NOT2	129
16683080	NOT2_FAS05539	NOT2	37
16683081	NOT2_FAS05539	NOT2	43
16683082	NOT2_FAS05539	NOT2	34
16683083	NOT2_FAS05539	NOT2	134
16683084	NOT2_FAS05539	NOT2	116
16683085	NOT2_FAS05539	NOT2	90
16683086	NOT2_FAS05539	NOT2	140
16683087	NOT2_FAS05539	NOT2	201
16683088	NOT2_FAS05539	NOT2	154
16683089	NOT2_FAS05539	NOT2	110
16683090	NOT2_FAS05539	NOT2	71
16683091	NOT2_FAS05539	NOT2	75
16683092	NOT2_FAS05539	NOT2	64
16683093	NOT2_FAS05539	NOT2	179
16683094	NOT2_FAS05539	NOT2	153
16683095	NOT2_FAS05539	NOT2	112
16683096	NOT2_FAS05539	NOT2	121
16683097	NOT2_FAS05539	NOT2	111
16683098	NOT2_FAS05539	NOT2	104
16683099	NOT2_FAS05539	NOT2	64
16683100	NOT2_FAS05539	NOT2	64
16683101	NOT2_FAS05539	NOT2	115
16683102	NOT2_FAS05539	NOT2	260
16683103	NOT2_FAS05539	NOT2	58
16683104	NOT2_FAS05539	NOT2	168
16683105	NOT2_FAS05539	NOT2	60
16683106	NOT2_FAS05539	NOT2	136
16683107	NOT2_FAS05539	NOT2	77
16683108	NOT2_FAS05539	NOT2	135
16683109	NOT2_FAS05539	NOT2	151
16683110	NOT2_FAS05539	NOT2	153
16683111	NOT2_FAS05539	NOT2	64
16683112	NOT2_FAS05539	NOT2	75
16683113	NOT2_FAS05539	NOT2	82
16683114	NOT2_FAS05539	NOT2	118
16683115	NOT2_FAS05539	NOT2	117
16683116	NOT2_FAS05539	NOT2	69
16683117	NOT2_FAS05539	NOT2	85
16683118	NOT2_FAS05539	NOT2	71
16683119	NOT2_FAS05539	NOT2	37
16683120	NOT2_FAS05539	NOT2	122
16683121	NOT2_FAS05539	NOT2	81
16683122	NOT2_FAS05539	NOT2	56
16683123	NOT2_FAS05539	NOT2	65
16683124	NOT2_FAS05539	NOT2	92
16683125	NOT2_FAS05539	NOT2	104
16683126	NOT2_FAS05539	NOT2	102
16683127	NOT2_FAS05539	NOT2	179
16683128	NOT2_FAS05539	NOT2	88
16683129	NOT2_FAS05539	NOT2	167
16683130	NOT2_FAS05539	NOT2	96
16683131	NOT2_FAS05539	NOT2	77
16683132	NOT2_FAS05539	NOT2	39
16683133	NOT2_FAS05539	NOT2	39
16683134	NOT2_FAS05539	NOT2	61
16683135	NOT2_FAS05539	NOT2	115
16683136	NOT2_FAS05539	NOT2	70
16683137	NOT2_FAS05539	NOT2	88
16683138	NOT2_FAS05539	NOT2	180
16683139	NOT2_FAS05539	NOT2	116
16683140	NOT2_FAS05539	NOT2	23
16683141	NOT2_FAS05539	NOT2	118
16683142	NOT2_FAS05539	NOT2	54
16683143	NOT2_FAS05539	NOT2	102
16683144	NOT2_FAS05539	NOT2	80
16683145	NOT2_FAS05539	NOT2	79
16683146	NOT2_FAS05539	NOT2	120
16683147	NOT2_FAS05539	NOT2	181
16683148	NOT2_FAS05539	NOT2	56
16683149	NOT2_FAS05539	NOT2	36
16683150	NOT2_FAS05539	NOT2	238
16683151	NOT2_FAS05539	NOT2	149
16683152	NOT2_FAS05539	NOT2	29
16683153	NOT2_FAS05539	NOT2	161
16683154	NOT2_FAS05539	NOT2	146
16683155	NOT2_FAS05539	NOT2	89
16683156	NOT2_FAS05539	NOT2	94
16683157	NOT2_FAS05539	NOT2	151
16683158	NOT2_FAS05539	NOT2	96
16683159	NOT2_FAS05539	NOT2	63
16683160	NOT2_FAS05539	NOT2	64
16683161	NOT2_FAS05539	NOT2	66
16683162	NOT2_FAS05539	NOT2	72
16683163	NOT2_FAS05539	NOT2	64
16683164	NOT2_FAS05539	NOT2	59
16683165	NOT2_FAS05539	NOT2	167
16683166	NOT2_FAS05539	NOT2	83
16683167	NOT2_FAS05539	NOT2	188
16683168	NOT2_FAS05539	NOT2	31
16683169	NOT2_FAS05539	NOT2	68
16683170	NOT2_FAS05539	NOT2	156
16683171	NOT2_FAS05539	NOT2	40
16683172	NOT2_FAS05539	NOT2	57
16683173	NOT2_FAS05539	NOT2	100
16683174	NOT2_FAS05539	NOT2	123
16683175	NOT2_FAS05539	NOT2	139
16683176	NOT2_FAS05539	NOT2	61
16683177	NOT2_FAS05539	NOT2	146
16683178	NOT2_FAS05539	NOT2	137
16683179	NOT2_FAS05539	NOT2	105
16683180	NOT2_FAS05539	NOT2	81
16683181	NOT2_FAS05539	NOT2	48
16683182	NOT2_FAS05539	NOT2	109
16683183	NOT2_FAS05539	NOT2	51
16683184	NOT2_FAS05539	NOT2	43
16683185	NOT2_FAS05539	NOT2	62
16683186	NOT2_FAS05539	NOT2	106
16683187	NOT2_FAS05539	NOT2	57
16683188	NOT2_FAS05539	NOT2	68
16683189	NOT2_FAS05539	NOT2	44
16683190	NOT2_FAS05539	NOT2	67
16683191	NOT2_FAS05539	NOT2	113
16683192	NOT2_FAS05539	NOT2	82
16683193	NOT2_FAS05539	NOT2	80
16683194	NOT2_FAS05539	NOT2	42
16683195	NOT2_FAS05539	NOT2	81
16683196	NOT2_FAS05539	NOT2	112
16683197	NOT2_FAS05539	NOT2	60
16683198	NOT2_FAS05539	NOT2	150
16683199	NOT2_FAS05539	NOT2	146
16683200	NOT2_FAS05539	NOT2	170
16683201	NOT2_FAS05539	NOT2	117
16683202	NOT2_FAS05539	NOT2	183
16683203	NOT2_FAS05539	NOT2	33
16683204	NOT2_FAS05539	NOT2	95
16683205	NOT2_FAS05539	NOT2	100
16683206	NOT2_FAS05539	NOT2	173
16683207	NOT2_FAS05539	NOT2	124
16683208	NOT2_FAS05539	NOT2	131
16683209	NOT2_FAS05539	NOT2	68
16683210	NOT2_FAS05539	NOT2	117
16683211	NOT2_FAS05539	NOT2	130
16683212	NOT2_FAS05539	NOT2	39
16683213	NOT2_FAS05539	NOT2	86
16683214	NOT2_FAS05539	NOT2	99
16683215	NOT2_FAS05539	NOT2	41
16683216	NOT2_FAS05539	NOT2	132
16683217	NOT2_FAS05539	NOT2	52
16683218	NOT2_FAS05539	NOT2	142
16683219	NOT2_FAS05539	NOT2	84
16683220	NOT2_FAS05539	NOT2	25
16683221	NOT2_FAS05539	NOT2	56
16683222	NOT2_FAS05539	NOT2	131
16683223	NOT2_FAS05539	NOT2	30
16683224	NOT2_FAS05539	NOT2	128
16683225	NOT2_FAS05539	NOT2	71
16683226	NOT2_FAS05539	NOT2	49
16683227	NOT2_FAS05539	NOT2	117
16683228	NOT2_FAS05539	NOT2	100
16683229	NOT2_FAS05539	NOT2	105
16683230	NOT2_FAS05539	NOT2	70
16683231	NOT2_FAS05539	NOT2	64
16683232	NOT2_FAS05539	NOT2	227
16683233	NOT2_FAS05539	NOT2	159
16683234	NOT2_FAS05539	NOT2	89
16683235	NOT2_FAS05539	NOT2	64
16683236	NOT2_FAS05539	NOT2	53
16683237	NOT2_FAS05539	NOT2	132
16683238	NOT2_FAS05539	NOT2	41
16683239	NOT2_FAS05539	NOT2	45
16683240	NOT2_FAS05539	NOT2	119
16683241	NOT2_FAS05539	NOT2	61
16683242	NOT2_FAS05539	NOT2	88
16683243	NOT2_FAS05539	NOT2	73
16683244	NOT2_FAS05539	NOT2	88
16683245	NOT2_FAS05539	NOT2	66
16683246	NOT2_FAS05539	NOT2	45
16683247	NOT2_FAS05539	NOT2	80
16683248	NOT2_FAS05539	NOT2	78
16683249	NOT2_FAS05539	NOT2	94
16683250	NOT2_FAS05539	NOT2	67
16683251	NOT2_FAS05539	NOT2	90
16683252	NOT2_FAS05539	NOT2	108
16683253	NOT2_FAS05539	NOT2	68
16683254	NOT2_FAS05539	NOT2	16
16683255	NOT2_FAS05539	NOT2	124
16683256	NOT2_FAS05539	NOT2	81
16683257	NOT2_FAS05539	NOT2	46
16683258	NOT2_FAS05539	NOT2	70
16683259	NOT2_FAS05539	NOT2	181
16683260	NOT2_FAS05539	NOT2	66
16683261	NOT2_FAS05539	NOT2	235
16683262	NOT2_FAS05539	NOT2	169
16683263	NOT2_FAS05539	NOT2	117
16683264	NOT2_FAS05539	NOT2	41
16683265	NOT2_FAS05539	NOT2	96
16683266	NOT2_FAS05539	NOT2	59
16683267	NOT2_FAS05539	NOT2	73
16683268	NOT2_FAS05539	NOT2	110
16683269	NOT2_FAS05539	NOT2	100
16683270	NOT2_FAS05539	NOT2	203
16683271	NOT2_FAS05539	NOT2	115
16683272	NOT2_FAS05539	NOT2	24
16683273	NOT2_FAS05539	NOT2	112
16683274	NOT2_FAS05539	NOT2	104
16683275	NOT2_FAS05539	NOT2	167
16683276	NOT2_FAS05539	NOT2	50
16683277	NOT2_FAS05539	NOT2	105
16683278	NOT2_FAS05539	NOT2	36
16683279	NOT2_FAS05539	NOT2	49
16683280	NOT2_FAS05539	NOT2	68
16683281	NOT2_FAS05539	NOT2	132
16683282	NOT2_FAS05539	NOT2	57
16683283	NOT2_FAS05539	NOT2	109
16683284	NOT2_FAS05539	NOT2	128
16683285	NOT2_FAS05539	NOT2	38
16683286	NOT2_FAS05539	NOT2	101
16683287	NOT2_FAS05539	NOT2	151
16683288	NOT2_FAS05539	NOT2	74
16683289	NOT2_FAS05539	NOT2	135
16683290	NOT2_FAS05539	NOT2	81
16683291	NOT2_FAS05539	NOT2	81
16683292	NOT2_FAS05539	NOT2	153
16683293	NOT2_FAS05539	NOT2	152
16683294	NOT2_FAS05539	NOT2	91
16683295	NOT2_FAS05539	NOT2	134
16683296	NOT2_FAS05539	NOT2	192
16683297	NOT2_FAS05539	NOT2	74
16683298	NOT2_FAS05539	NOT2	113
16683299	NOT2_FAS05539	NOT2	128
16683300	NOT2_FAS05539	NOT2	125
16683301	NOT2_FAS05539	NOT2	131
16683302	NOT2_FAS05539	NOT2	50
16683303	NOT2_FAS05539	NOT2	161
16683304	NOT2_FAS05539	NOT2	51
16683305	NOT2_FAS05539	NOT2	141
16683306	NOT2_FAS05539	NOT2	13
16683307	NOT2_FAS05539	NOT2	142
16683308	NOT2_FAS05539	NOT2	147
16683309	NOT2_FAS05539	NOT2	126
16683310	NOT2_FAS05539	NOT2	70
16683311	NOT2_FAS05539	NOT2	72
16683312	NOT2_FAS05539	NOT2	111
16683313	NOT2_FAS05539	NOT2	57
16683314	NOT2_FAS05539	NOT2	43
16683315	NOT2_FAS05539	NOT2	132
16683316	NOT2_FAS05539	NOT2	55
16683317	NOT2_FAS05539	NOT2	27
16683318	NOT2_FAS05539	NOT2	99
16683319	NOT2_FAS05539	NOT2	84
16683320	NOT2_FAS05539	NOT2	61
16683321	NOT2_FAS05539	NOT2	72
16683322	NOT2_FAS05539	NOT2	95
16683323	NOT2_FAS05539	NOT2	65
16683324	NOT2_FAS05539	NOT2	47
16683325	NOT2_FAS05539	NOT2	42
16683326	NOT2_FAS05539	NOT2	121
16683327	NOT2_FAS05539	NOT2	37
16683328	NOT2_FAS05539	NOT2	93
16683329	NOT2_FAS05539	NOT2	126
16683330	NOT2_FAS05539	NOT2	76
16683331	NOT2_FAS05539	NOT2	67
16683332	NOT2_FAS05539	NOT2	108
16683333	NOT2_FAS05539	NOT2	104
16683334	NOT2_FAS05539	NOT2	104
16683335	NOT2_FAS05539	NOT2	132
16683336	NOT2_FAS05539	NOT2	61
16683337	NOT2_FAS05539	NOT2	157
16683338	NOT2_FAS05539	NOT2	139
16683339	NOT2_FAS05539	NOT2	92
16683340	NOT2_FAS05539	NOT2	120
16683341	NOT2_FAS05539	NOT2	106
16683342	NOT2_FAS05539	NOT2	114
16683343	NOT2_FAS05539	NOT2	111
16683344	NOT2_FAS05539	NOT2	133
16683345	NOT2_FAS05539	NOT2	70
16683346	NOT2_FAS05539	NOT2	150
16683347	NOT2_FAS05539	NOT2	177
16683348	NOT2_FAS05539	NOT2	74
16683349	NOT2_FAS05539	NOT2	140
16683350	NOT2_FAS05539	NOT2	93
16683351	NOT2_FAS05539	NOT2	48
16683352	NOT2_FAS05539	NOT2	167
16683353	NOT2_FAS05539	NOT2	66
16683354	NOT2_FAS05539	NOT2	72
16683355	NOT2_FAS05539	NOT2	41
16683356	NOT2_FAS05539	NOT2	153
16683357	NOT2_FAS05539	NOT2	50
16683358	NOT2_FAS05539	NOT2	124
16683359	NOT2_FAS05539	NOT2	81
16683360	NOT2_FAS05539	NOT2	109
16683361	NOT2_FAS05539	NOT2	149
16683362	NOT2_FAS05539	NOT2	65
16683363	NOT2_FAS05539	NOT2	96
16683364	NOT2_FAS05539	NOT2	75
16683365	NOT2_FAS05539	NOT2	139
16683366	NOT2_FAS05539	NOT2	81
16683367	NOT2_FAS05539	NOT2	170
16683368	NOT2_FAS05539	NOT2	126
16683369	NOT2_FAS05539	NOT2	256
16683370	NOT2_FAS05539	NOT2	95
16683371	NOT2_FAS05539	NOT2	32
16683372	NOT2_FAS05539	NOT2	133
16683373	NOT2_FAS05539	NOT2	76
16683374	NOT2_FAS05539	NOT2	80
16683375	NOT2_FAS05539	NOT2	181
16683376	NOT2_FAS05539	NOT2	36
16683377	NOT2_FAS05539	NOT2	199
16683378	NOT2_FAS05539	NOT2	66
16683379	NOT2_FAS05539	NOT2	104
16683380	NOT2_FAS05539	NOT2	113
16683381	NOT2_FAS05539	NOT2	11
16683382	NOT2_FAS05539	NOT2	143
16683383	NOT2_FAS05539	NOT2	34
16683384	NOT2_FAS05539	NOT2	116
16683385	NOT2_FAS05539	NOT2	7
16683386	NOT2_FAS05539	NOT2	179
16683387	NOT2_FAS05539	NOT2	187
16683388	NOT2_FAS05539	NOT2	139
16683389	NOT2_FAS05539	NOT2	110
16683390	NOT2_FAS05539	NOT2	84
16683391	NOT2_FAS05539	NOT2	93
16683392	NOT2_FAS05539	NOT2	119
16683393	NOT2_FAS05539	NOT2	79
16683394	NOT2_FAS05539	NOT2	59
16683395	NOT2_FAS05539	NOT2	55
16683396	NOT2_FAS05539	NOT2	202
16683397	NOT2_FAS05539	NOT2	98
16683398	NOT2_FAS05539	NOT2	140
16683399	NOT2_FAS05539	NOT2	76
16683400	NOT2_FAS05539	NOT2	163
16683401	NOT2_FAS05539	NOT2	24
16683402	NOT2_FAS05539	NOT2	53
16683403	NOT2_FAS05539	NOT2	50
16683404	NOT2_FAS05539	NOT2	60
16683405	NOT2_FAS05539	NOT2	167
16683406	NOT2_FAS05539	NOT2	39
16683407	NOT2_FAS05539	NOT2	41
16683408	NOT2_FAS05539	NOT2	94
16683409	NOT2_FAS05539	NOT2	90
16683410	NOT2_FAS05539	NOT2	86
16683411	NOT2_FAS05539	NOT2	39
16683412	NOT2_FAS05539	NOT2	93
16683413	NOT2_FAS05539	NOT2	113
16683414	NOT2_FAS05539	NOT2	110
16683415	NOT2_FAS05539	NOT2	38
16683416	NOT2_FAS05539	NOT2	168
16683417	NOT2_FAS05539	NOT2	65
16683418	NOT2_FAS05539	NOT2	73
16683419	NOT2_FAS05539	NOT2	82
16683420	NOT2_FAS05539	NOT2	134
16683421	NOT2_FAS05539	NOT2	116
16683422	NOT2_FAS05539	NOT2	36
16683423	NOT2_FAS05539	NOT2	219
16683424	NOT2_FAS05539	NOT2	108
16683425	NOT2_FAS05539	NOT2	64
16683426	NOT2_FAS05539	NOT2	39
16683427	NOT2_FAS05539	NOT2	67
16683428	NOT2_FAS05539	NOT2	125
16683429	NOT2_FAS05539	NOT2	69
16683430	NOT2_FAS05539	NOT2	54
16683431	NOT2_FAS05539	NOT2	57
16683432	NOT2_FAS05539	NOT2	141
16683433	NOT2_FAS05539	NOT2	44
16683434	NOT2_FAS05539	NOT2	64
16683435	NOT2_FAS05539	NOT2	158
16683436	NOT2_FAS05539	NOT2	26
16683437	NOT2_FAS05539	NOT2	136
16683438	NOT2_FAS05539	NOT2	116
16683439	NOT2_FAS05539	NOT2	48
16683440	NOT2_FAS05539	NOT2	122
16683441	NOT2_FAS05539	NOT2	116
16683442	NOT2_FAS05539	NOT2	49
16683443	NOT2_FAS05539	NOT2	39
16683444	NOT2_FAS05539	NOT2	36
16683445	NOT2_FAS05539	NOT2	134
16683446	NOT2_FAS05539	NOT2	57
16683447	NOT2_FAS05539	NOT2	57
16683448	NOT2_FAS05539	NOT2	120
16683449	NOT2_FAS05539	NOT2	124
16683450	NOT2_FAS05539	NOT2	82
16683451	NOT2_FAS05539	NOT2	87
16683452	NOT2_FAS05539	NOT2	104
16683453	NOT2_FAS05539	NOT2	156
16683454	NOT2_FAS05539	NOT2	75
16683455	NOT2_FAS05539	NOT2	30
16683456	NOT2_FAS05539	NOT2	238
16683457	NOT2_FAS05539	NOT2	112
16683458	NOT2_FAS05539	NOT2	58
16683459	NOT2_FAS05539	NOT2	59
16683460	NOT2_FAS05539	NOT2	40
16683461	NOT2_FAS05539	NOT2	70
16683462	NOT2_FAS05539	NOT2	71
16683463	NOT2_FAS05539	NOT2	95
16683464	NOT2_FAS05539	NOT2	136
16683465	NOT2_FAS05539	NOT2	145
16683466	NOT2_FAS05539	NOT2	113
16683467	NOT2_FAS05539	NOT2	99
16683468	NOT2_FAS05539	NOT2	55
16683469	NOT2_FAS05539	NOT2	159
16683470	NOT2_FAS05539	NOT2	69
16683471	NOT2_FAS05539	NOT2	102
16683472	NOT2_FAS05539	NOT2	176
16683473	NOT2_FAS05539	NOT2	34
16683474	NOT2_FAS05539	NOT2	85
16683475	NOT2_FAS05539	NOT2	50
16683476	NOT2_FAS05539	NOT2	156
16683477	NOT2_FAS05539	NOT2	121
16683478	NOT2_FAS05539	NOT2	106
16683479	NOT2_FAS05539	NOT2	55
16683480	NOT2_FAS05539	NOT2	115
16683481	NOT2_FAS05539	NOT2	116
16683482	NOT2_FAS05539	NOT2	67
16683483	NOT2_FAS05539	NOT2	99
16683484	NOT2_FAS05539	NOT2	69
16683485	NOT2_FAS05539	NOT2	50
16683486	NOT2_FAS05539	NOT2	79
16683487	NOT2_FAS05539	NOT2	138
16683488	NOT2_FAS05539	NOT2	59
16683489	NOT2_FAS05539	NOT2	71
16683490	NOT2_FAS05539	NOT2	39
16683491	NOT2_FAS05539	NOT2	57
16683492	NOT2_FAS05539	NOT2	143
16683493	NOT2_FAS05539	NOT2	155
16683494	NOT2_FAS05539	NOT2	22
16683495	NOT2_FAS05539	NOT2	51
16683496	NOT2_FAS05539	NOT2	77
16683497	NOT2_FAS05539	NOT2	104
16683498	NOT2_FAS05539	NOT2	35
16683499	NOT2_FAS05539	NOT2	90
16683500	NOT2_FAS05539	NOT2	114
16683501	NOT2_FAS05539	NOT2	139
16683502	NOT2_FAS05539	NOT2	90
16683503	NOT2_FAS05539	NOT2	67
16683504	NOT2_FAS05539	NOT2	119
16683505	NOT2_FAS05539	NOT2	57
16683506	NOT2_FAS05539	NOT2	70
16683507	NOT2_FAS05539	NOT2	133
16683508	NOT2_FAS05539	NOT2	128
16683509	NOT2_FAS05539	NOT2	165
16683510	NOT2_FAS05539	NOT2	96
16683511	NOT2_FAS05539	NOT2	105
16683512	NOT2_FAS05539	NOT2	66
16683513	NOT2_FAS05539	NOT2	7
16683514	NOT2_FAS05539	NOT2	41
16683515	NOT2_FAS05539	NOT2	78
16683516	NOT2_FAS05539	NOT2	51
16683517	NOT2_FAS05539	NOT2	89
16683518	NOT2_FAS05539	NOT2	23
16683519	NOT2_FAS05539	NOT2	54
16683520	NOT2_FAS05539	NOT2	137
16683521	NOT2_FAS05539	NOT2	108
16683522	NOT2_FAS05539	NOT2	101
16683523	NOT2_FAS05539	NOT2	65
16683524	NOT2_FAS05539	NOT2	144
16683525	NOT2_FAS05539	NOT2	167
16683526	NOT2_FAS05539	NOT2	92
16683527	NOT2_FAS05539	NOT2	58
16683528	NOT2_FAS05539	NOT2	52
16683529	NOT2_FAS05539	NOT2	98
16683530	NOT2_FAS05539	NOT2	65
16683531	NOT2_FAS05539	NOT2	105
16683532	NOT2_FAS05539	NOT2	188
16683533	NOT2_FAS05539	NOT2	26
16683534	NOT2_FAS05539	NOT2	69
16683535	NOT2_FAS05539	NOT2	92
16683536	NOT2_FAS05539	NOT2	90
16683537	NOT2_FAS05539	NOT2	47
16683538	NOT2_FAS05539	NOT2	128
16683539	NOT2_FAS05539	NOT2	57
16683540	NOT2_FAS05539	NOT2	96
16683541	NOT2_FAS05539	NOT2	37
16683542	NOT2_FAS05539	NOT2	43
16683543	NOT2_FAS05539	NOT2	134
16683544	NOT2_FAS05539	NOT2	117
16683545	NOT2_FAS05539	NOT2	36
16683546	NOT2_FAS05539	NOT2	113
16683547	NOT2_FAS05539	NOT2	43
16683548	NOT2_FAS05539	NOT2	106
16683549	NOT2_FAS05539	NOT2	21
16683550	NOT2_FAS05539	NOT2	93
16683551	NOT2_FAS05539	NOT2	128
16683552	NOT2_FAS05539	NOT2	104
16683553	NOT2_FAS05539	NOT2	67
16683554	NOT2_FAS05539	NOT2	97
16683555	NOT2_FAS05539	NOT2	116
16683556	NOT2_FAS05539	NOT2	66
16683557	NOT2_FAS05539	NOT2	71
16683558	NOT2_FAS05539	NOT2	75
16683559	NOT2_FAS05539	NOT2	104
16683560	NOT2_FAS05539	NOT2	27
16683561	NOT2_FAS05539	NOT2	60
16683562	NOT2_FAS05539	NOT2	72
16683563	NOT2_FAS05539	NOT2	73
16683564	NOT2_FAS05539	NOT2	108
16683565	NOT2_FAS05539	NOT2	79
16683566	NOT2_FAS05539	NOT2	115
16683567	NOT2_FAS05539	NOT2	70
16683568	NOT2_FAS05539	NOT2	34
16683569	NOT2_FAS05539	NOT2	105
16683570	NOT2_FAS05539	NOT2	91
16683571	NOT2_FAS05539	NOT2	122
16683572	NOT2_FAS05539	NOT2	74
16683573	NOT2_FAS05539	NOT2	136
16683574	NOT2_FAS05539	NOT2	103
16683575	NOT2_FAS05539	NOT2	79
16683576	NOT2_FAS05539	NOT2	108
16683577	NOT2_FAS05539	NOT2	93
16683578	NOT2_FAS05539	NOT2	80
16683579	NOT2_FAS05539	NOT2	64
16683580	NOT2_FAS05539	NOT2	111
16683581	NOT2_FAS05539	NOT2	167
16683582	NOT2_FAS05539	NOT2	177
16683583	NOT2_FAS05539	NOT2	67
16683584	NOT2_FAS05539	NOT2	69
16683585	NOT2_FAS05539	NOT2	60
16683586	NOT2_FAS05539	NOT2	81
16683587	NOT2_FAS05539	NOT2	83
16683588	NOT2_FAS05539	NOT2	10
16683589	NOT2_FAS05539	NOT2	84
16683590	NOT2_FAS05539	NOT2	116
16683591	NOT2_FAS05539	NOT2	11
16683592	NOT2_FAS05539	NOT2	16
16683593	NOT2_FAS05539	NOT2	117
16683594	NOT2_FAS05539	NOT2	42
16683595	NOT2_FAS05539	NOT2	132
16683596	NOT2_FAS05539	NOT2	64
16683597	NOT2_FAS05539	NOT2	74
16683598	NOT2_FAS05539	NOT2	44
16683599	NOT2_FAS05539	NOT2	45
16683600	NOT2_FAS05539	NOT2	77
16683601	NOT2_FAS05539	NOT2	82
16683602	NOT2_FAS05539	NOT2	83
16683603	NOT2_FAS05539	NOT2	50
16683604	NOT2_FAS05539	NOT2	211
16683605	NOT2_FAS05539	NOT2	162
16683606	NOT2_FAS05539	NOT2	164
16683607	NOT2_FAS05539	NOT2	47
16683608	NOT2_FAS05539	NOT2	150
16683609	NOT2_FAS05539	NOT2	82
16683610	NOT2_FAS05539	NOT2	131
16683611	NOT2_FAS05539	NOT2	57
16683612	NOT2_FAS05539	NOT2	117
16683613	NOT2_FAS05539	NOT2	55
16683614	NOT2_FAS05539	NOT2	84
16683615	NOT2_FAS05539	NOT2	56
16683616	NOT2_FAS05539	NOT2	85
16683617	NOT2_FAS05539	NOT2	51
16683618	NOT2_FAS05539	NOT2	91
16683619	NOT2_FAS05539	NOT2	120
16683620	NOT2_FAS05539	NOT2	93
16683621	NOT2_FAS05539	NOT2	101
16683622	NOT2_FAS05539	NOT2	50
16683623	NOT2_FAS05539	NOT2	236
16683624	NOT2_FAS05539	NOT2	103
16683625	NOT2_FAS05539	NOT2	115
16683626	NOT2_FAS05539	NOT2	133
16683627	NOT2_FAS05539	NOT2	57
16683628	NOT2_FAS05539	NOT2	105
16683629	NOT2_FAS05539	NOT2	160
16683630	NOT2_FAS05539	NOT2	67
16683631	NOT2_FAS05539	NOT2	49
16683632	NOT2_FAS05539	NOT2	96
16683633	NOT2_FAS05539	NOT2	51
16683634	NOT2_FAS05539	NOT2	128
16683635	NOT2_FAS05539	NOT2	7
16683636	NOT2_FAS05539	NOT2	91
16683637	NOT2_FAS05539	NOT2	73
16683638	NOT2_FAS05539	NOT2	61
16683639	NOT2_FAS05539	NOT2	137
16683640	NOT2_FAS05539	NOT2	138
16683641	NOT2_FAS05539	NOT2	45
16683642	NOT2_FAS05539	NOT2	78
16683643	NOT2_FAS05539	NOT2	167
16683644	NOT2_FAS05539	NOT2	80
16683645	NOT2_FAS05539	NOT2	48
16683646	NOT2_FAS05539	NOT2	85
16683647	NOT2_FAS05539	NOT2	114
16683648	NOT2_FAS05539	NOT2	45
16683649	NOT2_FAS05539	NOT2	156
16683650	NOT2_FAS05539	NOT2	160
16683651	NOT2_FAS05539	NOT2	41
16683652	NOT2_FAS05539	NOT2	106
16683653	NOT2_FAS05539	NOT2	122
16683654	NOT2_FAS05539	NOT2	101
16683655	NOT2_FAS05539	NOT2	99
16683656	NOT2_FAS05539	NOT2	75
16683657	NOT2_FAS05539	NOT2	41
16683658	NOT2_FAS05539	NOT2	27
16683659	NOT2_FAS05539	NOT2	34
16683660	NOT2_FAS05539	NOT2	113
16683661	NOT2_FAS05539	NOT2	95
16683662	NOT2_FAS05539	NOT2	99
16683663	NOT2_FAS05539	NOT2	70
16683664	NOT2_FAS05539	NOT2	52
16683665	NOT2_FAS05539	NOT2	74
16683666	NOT2_FAS05539	NOT2	147
16683667	NOT2_FAS05539	NOT2	56
16683668	NOT2_FAS05539	NOT2	28
16683669	NOT2_FAS05539	NOT2	133
16683670	NOT2_FAS05539	NOT2	28
16683671	NOT2_FAS05539	NOT2	52
16683672	NOT2_FAS05539	NOT2	127
16683673	NOT2_FAS05539	NOT2	53
16683674	NOT2_FAS05539	NOT2	136
16683675	NOT2_FAS05539	NOT2	87
16683676	NOT2_FAS05539	NOT2	149
16683677	NOT2_FAS05539	NOT2	98
16683678	NOT2_FAS05539	NOT2	81
16683679	NOT2_FAS05539	NOT2	66
16683680	NOT2_FAS05539	NOT2	157
16683681	NOT2_FAS05539	NOT2	90
16683682	NOT2_FAS05539	NOT2	128
16683683	NOT2_FAS05539	NOT2	95
16683684	NOT2_FAS05539	NOT2	61
16683685	NOT2_FAS05539	NOT2	118
16683686	NOT2_FAS05539	NOT2	94
16683687	NOT2_FAS05539	NOT2	97
16683688	NOT2_FAS05539	NOT2	80
16683689	NOT2_FAS05539	NOT2	99
16683690	NOT2_FAS05539	NOT2	98
16683691	NOT2_FAS05539	NOT2	43
16683692	NOT2_FAS05539	NOT2	108
16683693	NOT2_FAS05539	NOT2	98
16683694	NOT2_FAS05539	NOT2	119
16683695	NOT2_FAS05539	NOT2	53
16683696	NOT2_FAS05539	NOT2	166
16683697	NOT2_FAS05539	NOT2	12
16683698	NOT2_FAS05539	NOT2	45
16683699	NOT2_FAS05539	NOT2	143
16683700	NOT2_FAS05539	NOT2	93
16683701	NOT2_FAS05539	NOT2	42
16683702	NOT2_FAS05539	NOT2	85
16683703	NOT2_FAS05539	NOT2	62
16683704	NOT2_FAS05539	NOT2	104
16683705	NOT2_FAS05539	NOT2	120
16683706	NOT2_FAS05539	NOT2	31
16683707	NOT2_FAS05539	NOT2	209
16683708	NOT2_FAS05539	NOT2	86
16683709	NOT2_FAS05539	NOT2	50
16683710	NOT2_FAS05539	NOT2	29
16683711	NOT2_FAS05539	NOT2	239
16683712	NOT2_FAS05539	NOT2	62
16683713	NOT2_FAS05539	NOT2	122
16683714	NOT2_FAS05539	NOT2	104
16683715	NOT2_FAS05539	NOT2	52
16683716	NOT2_FAS05539	NOT2	113
16683717	NOT2_FAS05539	NOT2	100
16683718	NOT2_FAS05539	NOT2	131
16683719	NOT2_FAS05539	NOT2	114
16683720	NOT2_FAS05539	NOT2	188
16683721	NOT2_FAS05539	NOT2	212
16683722	NOT2_FAS05539	NOT2	52
16683723	NOT2_FAS05539	NOT2	110
16683724	NOT2_FAS05539	NOT2	161
16683725	NOT2_FAS05539	NOT2	325
16683726	NOT2_FAS05539	NOT2	57
16683727	NOT2_FAS05539	NOT2	8
16683728	NOT2_FAS05539	NOT2	95
16683729	NOT2_FAS05539	NOT2	106
16683730	NOT2_FAS05539	NOT2	83
16683731	NOT2_FAS05539	NOT2	72
16683732	NOT2_FAS05539	NOT2	76
16683733	NOT2_FAS05539	NOT2	141
16683734	NOT2_FAS05539	NOT2	60
16683735	NOT2_FAS05539	NOT2	107
16683736	NOT2_FAS05539	NOT2	47
16683737	NOT2_FAS05539	NOT2	61
16683738	NOT2_FAS05539	NOT2	42
16683739	NOT2_FAS05539	NOT2	94
16683740	NOT2_FAS05539	NOT2	53
16683741	NOT2_FAS05539	NOT2	107
16683742	NOT2_FAS05539	NOT2	88
16683743	NOT2_FAS05539	NOT2	166
16683744	NOT2_FAS05539	NOT2	20
16683745	NOT2_FAS05539	NOT2	137
16683746	NOT2_FAS05539	NOT2	78
16683747	NOT2_FAS05539	NOT2	114
16683748	NOT2_FAS05539	NOT2	43
16683749	NOT2_FAS05539	NOT2	71
16683750	NOT2_FAS05539	NOT2	68
16683751	NOT2_FAS05539	NOT2	104
16683752	NOT2_FAS05539	NOT2	148
16683753	NOT2_FAS05539	NOT2	35
16683754	NOT2_FAS05539	NOT2	93
16683755	NOT2_FAS05539	NOT2	69
16683756	NOT2_FAS05539	NOT2	108
16683757	NOT2_FAS05539	NOT2	82
16683758	NOT2_FAS05539	NOT2	92
16683759	NOT2_FAS05539	NOT2	126
16683760	NOT2_FAS05539	NOT2	111
16683761	NOT2_FAS05539	NOT2	191
16683762	NOT2_FAS05539	NOT2	77
16683763	NOT2_FAS05539	NOT2	93
16683764	NOT2_FAS05539	NOT2	94
16683765	NOT2_FAS05539	NOT2	74
16683766	NOT2_FAS05539	NOT2	42
16683767	NOT2_FAS05539	NOT2	125
16683768	NOT2_FAS05539	NOT2	105
16683769	NOT2_FAS05539	NOT2	72
16683770	NOT2_FAS05539	NOT2	57
16683771	NOT2_FAS05539	NOT2	61
16683772	NOT2_FAS05539	NOT2	199
16683773	NOT2_FAS05539	NOT2	146
16683774	NOT2_FAS05539	NOT2	69
16683775	NOT2_FAS05539	NOT2	58
16683776	NOT2_FAS05539	NOT2	123
16683777	NOT2_FAS05539	NOT2	67
16683778	NOT2_FAS05539	NOT2	80
16683779	NOT2_FAS05539	NOT2	110
16683780	NOT2_FAS05539	NOT2	85
16683781	NOT2_FAS05539	NOT2	102
16683782	NOT2_FAS05539	NOT2	73
16683783	NOT2_FAS05539	NOT2	67
16683784	NOT2_FAS05539	NOT2	47
16683785	NOT2_FAS05539	NOT2	74
16683786	NOT2_FAS05539	NOT2	164
16683787	NOT2_FAS05539	NOT2	131
16683788	NOT2_FAS05539	NOT2	87
16683789	NOT2_FAS05539	NOT2	158
16683790	NOT2_FAS05539	NOT2	116
16683791	NOT2_FAS05539	NOT2	41
16683792	NOT2_FAS05539	NOT2	81
16683793	NOT2_FAS05539	NOT2	304
16683794	NOT2_FAS05539	NOT2	63
16683795	NOT2_FAS05539	NOT2	72
16683796	NOT2_FAS05539	NOT2	179
16683797	NOT2_FAS05539	NOT2	96
16683798	NOT2_FAS05539	NOT2	100
16683799	NOT2_FAS05539	NOT2	73
16683800	NOT2_FAS05539	NOT2	178
16683801	NOT2_FAS05539	NOT2	55
16683802	NOT2_FAS05539	NOT2	38
16683803	NOT2_FAS05539	NOT2	73
16683804	NOT2_FAS05539	NOT2	58
16683805	NOT2_FAS05539	NOT2	44
16683806	NOT2_FAS05539	NOT2	45
16683807	NOT2_FAS05539	NOT2	139
16683808	NOT2_FAS05539	NOT2	90
16683809	NOT2_FAS05539	NOT2	10
16683810	NOT2_FAS05539	NOT2	95
16683811	NOT2_FAS05539	NOT2	47
16683812	NOT2_FAS05539	NOT2	72
16683813	NOT2_FAS05539	NOT2	34
16683814	NOT2_FAS05539	NOT2	48
16683815	NOT2_FAS05539	NOT2	122
16683816	NOT2_FAS05539	NOT2	98
16683817	NOT2_FAS05539	NOT2	42
16683818	NOT2_FAS05539	NOT2	216
16683819	NOT2_FAS05539	NOT2	46
16683820	NOT2_FAS05539	NOT2	79
16683821	NOT2_FAS05539	NOT2	83
16683822	NOT2_FAS05539	NOT2	187
16683823	NOT2_FAS05539	NOT2	39
16683824	NOT2_FAS05539	NOT2	206
16683825	NOT2_FAS05539	NOT2	135
16683826	NOT2_FAS05539	NOT2	173
16683827	NOT2_FAS05539	NOT2	111
16683828	NOT2_FAS05539	NOT2	128
16683829	NOT2_FAS05539	NOT2	44
16683830	NOT2_FAS05539	NOT2	184
16683831	NOT2_FAS05539	NOT2	222
16683832	NOT2_FAS05539	NOT2	95
16683833	NOT2_FAS05539	NOT2	128
16683834	NOT2_FAS05539	NOT2	156
16683835	NOT2_FAS05539	NOT2	72
16683836	NOT2_FAS05539	NOT2	127
16683837	NOT2_FAS05539	NOT2	86
16683838	NOT2_FAS05539	NOT2	205
16683839	NOT2_FAS05539	NOT2	19
16683840	NOT2_FAS05539	NOT2	32
16683841	NOT2_FAS05539	NOT2	172
16683842	NOT2_FAS05539	NOT2	169
16683843	NOT2_FAS05539	NOT2	116
16683844	NOT2_FAS05539	NOT2	164
16683845	NOT2_FAS05539	NOT2	151
16683846	NOT2_FAS05539	NOT2	112
16683847	NOT2_FAS05539	NOT2	93
16683848	NOT2_FAS05539	NOT2	90
16683849	NOT2_FAS05539	NOT2	137
16683850	NOT2_FAS05539	NOT2	80
16683851	NOT2_FAS05539	NOT2	158
16683852	NOT2_FAS05539	NOT2	70
16683853	NOT2_FAS05539	NOT2	35
16683854	NOT2_FAS05539	NOT2	101
16683855	NOT2_FAS05539	NOT2	134
16683856	NOT2_FAS05539	NOT2	52
16683857	NOT2_FAS05539	NOT2	59
16683858	NOT2_FAS05539	NOT2	99
16683859	NOT2_FAS05539	NOT2	239
16683860	NOT2_FAS05539	NOT2	141
16683861	NOT2_FAS05539	NOT2	130
16683862	NOT2_FAS05539	NOT2	135
16683863	NOT2_FAS05539	NOT2	163
16683864	NOT2_FAS05539	NOT2	114
16683865	NOT2_FAS05539	NOT2	99
16683866	NOT2_FAS05539	NOT2	121
16683867	NOT2_FAS05539	NOT2	98
16683868	NOT2_FAS05539	NOT2	42
16683869	NOT2_FAS05539	NOT2	99
16683870	NOT2_FAS05539	NOT2	94
16683871	NOT2_FAS05539	NOT2	111
16683872	NOT2_FAS05539	NOT2	7
16683873	NOT2_FAS05539	NOT2	152
16683874	NOT2_FAS05539	NOT2	110
16683875	NOT2_FAS05539	NOT2	73
16683876	NOT2_FAS05539	NOT2	160
16683877	NOT2_FAS05539	NOT2	80
16683878	NOT2_FAS05539	NOT2	50
16683879	NOT2_FAS05539	NOT2	48
16683880	NOT2_FAS05539	NOT2	96
16683881	NOT2_FAS05539	NOT2	123
16683882	NOT2_FAS05539	NOT2	8
16683883	NOT2_FAS05539	NOT2	88
16683884	NOT2_FAS05539	NOT2	145
16683885	NOT2_FAS05539	NOT2	116
16683886	NOT2_FAS05539	NOT2	128
16683887	NOT2_FAS05539	NOT2	45
16683888	NOT2_FAS05539	NOT2	191
16683889	NOT2_FAS05539	NOT2	133
16683890	NOT2_FAS05539	NOT2	56
16683891	NOT2_FAS05539	NOT2	73
16683892	NOT2_FAS05539	NOT2	47
16683893	NOT2_FAS05539	NOT2	74
16683894	NOT2_FAS05539	NOT2	64
16683895	NOT2_FAS05539	NOT2	110
16683896	NOT2_FAS05539	NOT2	93
16683897	NOT2_FAS05539	NOT2	106
16683898	NOT2_FAS05539	NOT2	23
16683899	NOT2_FAS05539	NOT2	76
16683900	NOT2_FAS05539	NOT2	98
16683901	NOT2_FAS05539	NOT2	100
16683902	NOT2_FAS05539	NOT2	38
16683903	NOT2_FAS05539	NOT2	93
16683904	NOT2_FAS05539	NOT2	163
16683905	NOT2_FAS05539	NOT2	123
16683906	NOT2_FAS05539	NOT2	85
16683907	NOT2_FAS05539	NOT2	62
16683908	NOT2_FAS05539	NOT2	47
16683909	NOT2_FAS05539	NOT2	26
16683910	NOT2_FAS05539	NOT2	49
16683911	NOT2_FAS05539	NOT2	81
16683912	NOT2_FAS05539	NOT2	91
16683913	NOT2_FAS05539	NOT2	60
16683914	NOT2_FAS05539	NOT2	103
16683915	NOT2_FAS05539	NOT2	57
16683916	NOT2_FAS05539	NOT2	101
16683917	NOT2_FAS05539	NOT2	50
16683918	NOT2_FAS05539	NOT2	89
16683919	NOT2_FAS05539	NOT2	130
16683920	NOT2_FAS05539	NOT2	86
16683921	NOT2_FAS05539	NOT2	51
16683922	NOT2_FAS05539	NOT2	114
16683923	NOT2_FAS05539	NOT2	126
16683924	NOT2_FAS05539	NOT2	124
16683925	NOT2_FAS05539	NOT2	188
16683926	NOT2_FAS05539	NOT2	70
16683927	NOT2_FAS05539	NOT2	35
16683928	NOT2_FAS05539	NOT2	72
16683929	NOT2_FAS05539	NOT2	184
16683930	NOT2_FAS05539	NOT2	79
16683931	NOT2_FAS05539	NOT2	158
16683932	NOT2_FAS05539	NOT2	152
16683933	NOT2_FAS05539	NOT2	94
16683934	NOT2_FAS05539	NOT2	206
16683935	NOT2_FAS05539	NOT2	86
16683936	NOT2_FAS05539	NOT2	78
16683937	NOT2_FAS05539	NOT2	137
16683938	NOT2_FAS05539	NOT2	111
16683939	NOT2_FAS05539	NOT2	108
16683940	NOT2_FAS05539	NOT2	106
16683941	NOT2_FAS05539	NOT2	94
16683942	NOT2_FAS05539	NOT2	71
16683943	NOT2_FAS05539	NOT2	21
16683944	NOT2_FAS05539	NOT2	66
16683945	NOT2_FAS05539	NOT2	43
16683946	NOT2_FAS05539	NOT2	47
16683947	NOT2_FAS05539	NOT2	116
16683948	NOT2_FAS05539	NOT2	109
16683949	NOT2_FAS05539	NOT2	125
16683950	NOT2_FAS05539	NOT2	42
16683951	NOT2_FAS05539	NOT2	222
16683952	NOT2_FAS05539	NOT2	104
16683953	NOT2_FAS05539	NOT2	42
16683954	NOT2_FAS05539	NOT2	92
16683955	NOT2_FAS05539	NOT2	45
16683956	NOT2_FAS05539	NOT2	98
16683957	NOT2_FAS05539	NOT2	120
16683958	NOT2_FAS05539	NOT2	38
16683959	NOT2_FAS05539	NOT2	6
16683960	NOT2_FAS05539	NOT2	37
16683961	NOT2_FAS05539	NOT2	100
16683962	NOT2_FAS05539	NOT2	85
16683963	NOT2_FAS05539	NOT2	86
16683964	NOT2_FAS05539	NOT2	141
16683965	NOT2_FAS05539	NOT2	54
16683966	NOT2_FAS05539	NOT2	33
16683967	NOT2_FAS05539	NOT2	83
16683968	NOT2_FAS05539	NOT2	98
16683969	NOT2_FAS05539	NOT2	158
16683970	NOT2_FAS05539	NOT2	120
16683971	NOT2_FAS05539	NOT2	65
16683972	NOT2_FAS05539	NOT2	60
16683973	NOT2_FAS05539	NOT2	120
16683974	NOT2_FAS05539	NOT2	74
16683975	NOT2_FAS05539	NOT2	124
16683976	NOT2_FAS05539	NOT2	120
16683977	NOT2_FAS05539	NOT2	28
16683978	NOT2_FAS05539	NOT2	30
16683979	NOT2_FAS05539	NOT2	47
16683980	NOT2_FAS05539	NOT2	71
16683981	NOT2_FAS05539	NOT2	148
16683982	NOT2_FAS05539	NOT2	101
16683983	NOT2_FAS05539	NOT2	47
16683984	NOT2_FAS05539	NOT2	111
16683985	NOT2_FAS05539	NOT2	150
16683986	NOT2_FAS05539	NOT2	29
16683987	NOT2_FAS05539	NOT2	169
16683988	NOT2_FAS05539	NOT2	99
16683989	NOT2_FAS05539	NOT2	45
16683990	NOT2_FAS05539	NOT2	51
16683991	NOT2_FAS05539	NOT2	56
16683992	NOT2_FAS05539	NOT2	9
16683993	NOT2_FAS05539	NOT2	26
16683994	NOT2_FAS05539	NOT2	122
16683995	NOT2_FAS05539	NOT2	89
16683996	NOT2_FAS05539	NOT2	49
16683997	NOT2_FAS05539	NOT2	91
16683998	NOT2_FAS05539	NOT2	96
16683999	NOT2_FAS05539	NOT2	82
16684000	NOT2_FAS05539	NOT2	147
16684001	NOT2_FAS05539	NOT2	44
16684002	NOT2_FAS05539	NOT2	40
16684003	NOT2_FAS05539	NOT2	64
16684004	NOT2_FAS05539	NOT2	112
16684005	NOT2_FAS05539	NOT2	223
16684006	NOT2_FAS05539	NOT2	64
16684007	NOT2_FAS05539	NOT2	114
16684008	NOT2_FAS05539	NOT2	90
16684009	NOT2_FAS05539	NOT2	125
16684010	NOT2_FAS05539	NOT2	66
16684011	NOT2_FAS05539	NOT2	150
16684012	NOT2_FAS05539	NOT2	83
16684013	NOT2_FAS05539	NOT2	29
16684014	NOT2_FAS05539	NOT2	59
16684015	NOT2_FAS05539	NOT2	82
16684016	NOT2_FAS05539	NOT2	102
16684017	NOT2_FAS05539	NOT2	76
16684018	NOT2_FAS05539	NOT2	107
16684019	NOT2_FAS05539	NOT2	19
16684020	NOT2_FAS05539	NOT2	104
16684021	NOT2_FAS05539	NOT2	8
16684022	NOT2_FAS05539	NOT2	106
16684023	NOT2_FAS05539	NOT2	60
16684024	NOT2_FAS05539	NOT2	88
16684025	NOT2_FAS05539	NOT2	163
16684026	NOT2_FAS05539	NOT2	166
16684027	NOT2_FAS05539	NOT2	125
16684028	NOT2_FAS05539	NOT2	122
16684029	NOT2_FAS05539	NOT2	66
16684030	NOT2_FAS05539	NOT2	113
16684031	NOT2_FAS05539	NOT2	110
16684032	NOT2_FAS05539	NOT2	40
16684033	NOT2_FAS05539	NOT2	139
16684034	NOT2_FAS05539	NOT2	142
16684035	NOT2_FAS05539	NOT2	123
16684036	NOT2_FAS05539	NOT2	155
16684037	NOT2_FAS05539	NOT2	98
16684038	NOT2_FAS05539	NOT2	57
16684039	NOT2_FAS05539	NOT2	47
16684040	NOT2_FAS05539	NOT2	57
16684041	NOT2_FAS05539	NOT2	59
16684042	NOT2_FAS05539	NOT2	36
16684043	NOT2_FAS05539	NOT2	67
16684044	NOT2_FAS05539	NOT2	115
16684045	NOT2_FAS05539	NOT2	65
16684046	NOT2_FAS05539	NOT2	94
16684047	NOT2_FAS05539	NOT2	123
16684048	NOT2_FAS05539	NOT2	62
16684049	NOT2_FAS05539	NOT2	184
16684050	NOT2_FAS05539	NOT2	106
16684051	NOT2_FAS05539	NOT2	90
16684052	NOT2_FAS05539	NOT2	73
16684053	NOT2_FAS05539	NOT2	97
16684054	NOT2_FAS05539	NOT2	204
16684055	NOT2_FAS05539	NOT2	115
16684056	NOT2_FAS05539	NOT2	65
16684057	NOT2_FAS05539	NOT2	135
16684058	NOT2_FAS05539	NOT2	101
16684059	NOT2_FAS05539	NOT2	173
16684060	NOT2_FAS05539	NOT2	43
16684061	NOT2_FAS05539	NOT2	166
16684062	NOT2_FAS05539	NOT2	137
16684063	NOT2_FAS05539	NOT2	111
16684064	NOT2_FAS05539	NOT2	154
16684065	NOT2_FAS05539	NOT2	213
16684066	NOT2_FAS05539	NOT2	72
16684067	NOT2_FAS05539	NOT2	47
16684068	NOT2_FAS05539	NOT2	112
16684069	NOT2_FAS05539	NOT2	99
16684070	NOT2_FAS05539	NOT2	95
16684071	NOT2_FAS05539	NOT2	90
16684072	NOT2_FAS05539	NOT2	141
16684073	NOT2_FAS05539	NOT2	61
16684074	NOT2_FAS05539	NOT2	8
16684075	NOT2_FAS05539	NOT2	97
16684076	NOT2_FAS05539	NOT2	74
16684077	NOT2_FAS05539	NOT2	129
16684078	NOT2_FAS05539	NOT2	92
16684079	NOT2_FAS05539	NOT2	134
16684080	NOT2_FAS05539	NOT2	89
16684081	NOT2_FAS05539	NOT2	69
16684082	NOT2_FAS05539	NOT2	129
16684083	NOT2_FAS05539	NOT2	54
16684084	NOT2_FAS05539	NOT2	156
16684085	NOT2_FAS05539	NOT2	175
16684086	NOT2_FAS05539	NOT2	46
16684087	NOT2_FAS05539	NOT2	100
16684088	NOT2_FAS05539	NOT2	104
16684089	NOT2_FAS05539	NOT2	58
16684090	NOT2_FAS05539	NOT2	132
16684091	NOT2_FAS05539	NOT2	105
16684092	NOT2_FAS05539	NOT2	41
16684093	NOT2_FAS05539	NOT2	132
16684094	NOT2_FAS05539	NOT2	121
16684095	NOT2_FAS05539	NOT2	63
16684096	NOT2_FAS05539	NOT2	90
16684097	NOT2_FAS05539	NOT2	76
16684098	NOT2_FAS05539	NOT2	54
16684099	NOT2_FAS05539	NOT2	157
16684100	NOT2_FAS05539	NOT2	232
16684101	NOT2_FAS05539	NOT2	165
16684102	NOT2_FAS05539	NOT2	115
16684103	NOT2_FAS05539	NOT2	80
16684104	NOT2_FAS05539	NOT2	133
16684105	NOT2_FAS05539	NOT2	63
16684106	NOT2_FAS05539	NOT2	118
16684107	NOT2_FAS05539	NOT2	60
16684108	NOT2_FAS05539	NOT2	116
16684109	NOT2_FAS05539	NOT2	84
16684110	NOT2_FAS05539	NOT2	102
16684111	NOT2_FAS05539	NOT2	164
16684112	NOT2_FAS05539	NOT2	85
16684113	NOT2_FAS05539	NOT2	15
16684114	NOT2_FAS05539	NOT2	105
16684115	NOT2_FAS05539	NOT2	42
16684116	NOT2_FAS05539	NOT2	133
16684117	NOT2_FAS05539	NOT2	68
16684118	NOT2_FAS05539	NOT2	77
16684119	NOT2_FAS05539	NOT2	73
16684120	NOT2_FAS05539	NOT2	59
16684121	NOT2_FAS05539	NOT2	154
16684122	NOT2_FAS05539	NOT2	131
16684123	NOT2_FAS05539	NOT2	86
16684124	NOT2_FAS05539	NOT2	56
16684125	NOT2_FAS05539	NOT2	71
16684126	NOT2_FAS05539	NOT2	185
16684127	NOT2_FAS05539	NOT2	67
16684128	NOT2_FAS05539	NOT2	117
16684129	NOT2_FAS05539	NOT2	106
16684130	NOT2_FAS05539	NOT2	31
16684131	NOT2_FAS05539	NOT2	66
16684132	NOT2_FAS05539	NOT2	35
16684133	NOT2_FAS05539	NOT2	51
16684134	NOT2_FAS05539	NOT2	105
16684135	NOT2_FAS05539	NOT2	79
16684136	NOT2_FAS05539	NOT2	52
16684137	NOT2_FAS05539	NOT2	60
16684138	NOT2_FAS05539	NOT2	139
16684139	NOT2_FAS05539	NOT2	109
16684140	NOT2_FAS05539	NOT2	110
16684141	NOT2_FAS05539	NOT2	145
16684142	NOT2_FAS05539	NOT2	113
16684143	NOT2_FAS05539	NOT2	135
16684144	NOT2_FAS05539	NOT2	243
16684145	NOT2_FAS05539	NOT2	80
16684146	NOT2_FAS05539	NOT2	73
16684147	NOT2_FAS05539	NOT2	87
16684148	NOT2_FAS05539	NOT2	167
16684149	NOT2_FAS05539	NOT2	173
16684150	NOT2_FAS05539	NOT2	81
16684151	NOT2_FAS05539	NOT2	119
16684152	NOT2_FAS05539	NOT2	68
16684153	NOT2_FAS05539	NOT2	31
16684154	NOT2_FAS05539	NOT2	76
16684155	NOT2_FAS05539	NOT2	64
16684156	NOT2_FAS05539	NOT2	84
16684157	NOT2_FAS05539	NOT2	81
16684158	NOT2_FAS05539	NOT2	62
16684159	NOT2_FAS05539	NOT2	170
16684160	NOT2_FAS05539	NOT2	36
16684161	NOT2_FAS05539	NOT2	108
16684162	NOT2_FAS05539	NOT2	93
16684163	NOT2_FAS05539	NOT2	114
16684164	NOT2_FAS05539	NOT2	61
16684165	NOT2_FAS05539	NOT2	129
16684166	NOT2_FAS05539	NOT2	36
16684167	NOT2_FAS05539	NOT2	123
16684168	NOT2_FAS05539	NOT2	54
16684169	NOT2_FAS05539	NOT2	91
16684170	NOT2_FAS05539	NOT2	130
16684171	NOT2_FAS05539	NOT2	148
16684172	NOT2_FAS05539	NOT2	114
16684173	NOT2_FAS05539	NOT2	37
16684174	NOT2_FAS05539	NOT2	31
16684175	NOT2_FAS05539	NOT2	119
16684176	NOT2_FAS05539	NOT2	156
16684177	NOT2_FAS05539	NOT2	138
16684178	NOT2_FAS05539	NOT2	191
16684179	NOT2_FAS05539	NOT2	103
16684180	NOT2_FAS05539	NOT2	45
16684181	NOT2_FAS05539	NOT2	136
16684182	NOT2_FAS05539	NOT2	189
16684183	NOT2_FAS05539	NOT2	67
16684184	NOT2_FAS05539	NOT2	135
16684185	NOT2_FAS05539	NOT2	77
16684186	NOT2_FAS05539	NOT2	138
16684187	NOT2_FAS05539	NOT2	51
16684188	NOT2_FAS05539	NOT2	55
16684189	NOT2_FAS05539	NOT2	25
16684190	NOT2_FAS05539	NOT2	77
16684191	NOT2_FAS05539	NOT2	66
16684192	NOT2_FAS05539	NOT2	93
16684193	NOT2_FAS05539	NOT2	162
16684194	NOT2_FAS05539	NOT2	61
16684195	NOT2_FAS05539	NOT2	116
16684196	NOT2_FAS05539	NOT2	67
16684197	NOT2_FAS05539	NOT2	57
16684198	NOT2_FAS05539	NOT2	138
16684199	NOT2_FAS05539	NOT2	150
16684200	NOT2_FAS05539	NOT2	95
16684201	NOT2_FAS05539	NOT2	82
16684202	NOT2_FAS05539	NOT2	56
16684203	NOT2_FAS05539	NOT2	135
16684204	NOT2_FAS05539	NOT2	104
16684205	NOT2_FAS05539	NOT2	46
16684206	NOT2_FAS05539	NOT2	138
16684207	NOT2_FAS05539	NOT2	103
16684208	NOT2_FAS05539	NOT2	129
16684209	NOT2_FAS05539	NOT2	26
16684210	NOT2_FAS05539	NOT2	81
16684211	NOT2_FAS05539	NOT2	61
16684212	NOT2_FAS05539	NOT2	120
16684213	NOT2_FAS05539	NOT2	71
16684214	NOT2_FAS05539	NOT2	55
16684215	NOT2_FAS05539	NOT2	90
16684216	NOT2_FAS05539	NOT2	77
16684217	NOT2_FAS05539	NOT2	113
16684218	NOT2_FAS05539	NOT2	201
16684219	NOT2_FAS05539	NOT2	48
16684220	NOT2_FAS05539	NOT2	83
16684221	NOT2_FAS05539	NOT2	186
16684222	NOT2_FAS05539	NOT2	43
16684223	NOT2_FAS05539	NOT2	91
16684224	NOT2_FAS05539	NOT2	296
16684225	NOT2_FAS05539	NOT2	133
16684226	NOT2_FAS05539	NOT2	81
16684227	NOT2_FAS05539	NOT2	15
16684228	NOT2_FAS05539	NOT2	61
16684229	NOT2_FAS05539	NOT2	90
16684230	NOT2_FAS05539	NOT2	102
16684231	NOT2_FAS05539	NOT2	171
16684232	NOT2_FAS05539	NOT2	49
16684233	NOT2_FAS05539	NOT2	110
16684234	NOT2_FAS05539	NOT2	138
16684235	NOT2_FAS05539	NOT2	79
16684236	NOT2_FAS05539	NOT2	137
16684237	NOT2_FAS05539	NOT2	122
16684238	NOT2_FAS05539	NOT2	123
16684239	NOT2_FAS05539	NOT2	125
16684240	NOT2_FAS05539	NOT2	119
16684241	NOT2_FAS05539	NOT2	59
16684242	NOT2_FAS05539	NOT2	63
16684243	NOT2_FAS05539	NOT2	208
16684244	NOT2_FAS05539	NOT2	30
16684245	NOT2_FAS05539	NOT2	47
16684246	NOT2_FAS05539	NOT2	96
16684247	NOT2_FAS05539	NOT2	39
16684248	NOT2_FAS05539	NOT2	112
16684249	NOT2_FAS05539	NOT2	35
16684250	NOT2_FAS05539	NOT2	131
16684251	NOT2_FAS05539	NOT2	124
16684252	NOT2_FAS05539	NOT2	38
16684253	NOT2_FAS05539	NOT2	124
16684254	NOT2_FAS05539	NOT2	90
16684255	NOT2_FAS05539	NOT2	65
16684256	NOT2_FAS05539	NOT2	163
16684257	NOT2_FAS05539	NOT2	54
16684258	NOT2_FAS05539	NOT2	92
16684259	NOT2_FAS05539	NOT2	68
16684260	NOT2_FAS05539	NOT2	117
16684261	NOT2_FAS05539	NOT2	93
16684262	NOT2_FAS05539	NOT2	182
16684263	NOT2_FAS05539	NOT2	91
16684264	NOT2_FAS05539	NOT2	198
16684265	NOT2_FAS05539	NOT2	39
16684266	NOT2_FAS05539	NOT2	153
16684267	NOT2_FAS05539	NOT2	97
16684268	NOT2_FAS05539	NOT2	75
16684269	NOT2_FAS05539	NOT2	104
16684270	NOT2_FAS05539	NOT2	121
16684271	NOT2_FAS05539	NOT2	82
16684272	NOT2_FAS05539	NOT2	103
16684273	NOT2_FAS05539	NOT2	83
16684274	NOT2_FAS05539	NOT2	114
16684275	NOT2_FAS05539	NOT2	70
16684276	NOT2_FAS05539	NOT2	68
16684277	NOT2_FAS05539	NOT2	45
16684278	NOT2_FAS05539	NOT2	62
16684279	NOT2_FAS05539	NOT2	110
16684280	NOT2_FAS05539	NOT2	61
16684281	NOT2_FAS05539	NOT2	84
16684282	NOT2_FAS05539	NOT2	126
16684283	NOT2_FAS05539	NOT2	96
16684284	NOT2_FAS05539	NOT2	103
16684285	NOT2_FAS05539	NOT2	85
16684286	NOT2_FAS05539	NOT2	48
16684287	NOT2_FAS05539	NOT2	65
16684288	NOT2_FAS05539	NOT2	59
16684289	NOT2_FAS05539	NOT2	145
16684290	NOT2_FAS05539	NOT2	128
16684291	NOT2_FAS05539	NOT2	130
16684292	NOT2_FAS05539	NOT2	44
16684293	NOT2_FAS05539	NOT2	67
16684294	NOT2_FAS05539	NOT2	111
16684295	NOT2_FAS05539	NOT2	98
16684296	NOT2_FAS05539	NOT2	92
16684297	NOT2_FAS05539	NOT2	166
16684298	NOT2_FAS05539	NOT2	75
16684299	NOT2_FAS05539	NOT2	124
16684300	NOT2_FAS05539	NOT2	96
16684301	NOT2_FAS05539	NOT2	62
16684302	NOT2_FAS05539	NOT2	143
16684303	NOT2_FAS05539	NOT2	80
16684304	NOT2_FAS05539	NOT2	173
16684305	NOT2_FAS05539	NOT2	40
16684306	NOT2_FAS05539	NOT2	188
16684307	NOT2_FAS05539	NOT2	129
16684308	NOT2_FAS05539	NOT2	96
16684309	NOT2_FAS05539	NOT2	122
16684310	NOT2_FAS05539	NOT2	113
16684311	NOT2_FAS05539	NOT2	64
16684312	NOT2_FAS05539	NOT2	49
16684313	NOT2_FAS05539	NOT2	71
16684314	NOT2_FAS05539	NOT2	103
16684315	NOT2_FAS05539	NOT2	104
16684316	NOT2_FAS05539	NOT2	210
16684317	NOT2_FAS05539	NOT2	43
16684318	NOT2_FAS05539	NOT2	104
16684319	NOT2_FAS05539	NOT2	174
16684320	NOT2_FAS05539	NOT2	66
16684321	NOT2_FAS05539	NOT2	101
16684322	NOT2_FAS05539	NOT2	131
16684323	NOT2_FAS05539	NOT2	149
16684324	NOT2_FAS05539	NOT2	94
16684325	NOT2_FAS05539	NOT2	112
16684326	NOT2_FAS05539	NOT2	34
16684327	NOT2_FAS05539	NOT2	112
16684328	NOT2_FAS05539	NOT2	74
16684329	NOT2_FAS05539	NOT2	102
16684330	NOT2_FAS05539	NOT2	141
16684331	NOT2_FAS05539	NOT2	139
16684332	NOT2_FAS05539	NOT2	85
16684333	NOT2_FAS05539	NOT2	58
16684334	NOT2_FAS05539	NOT2	66
16684335	NOT2_FAS05539	NOT2	68
16684336	NOT2_FAS05539	NOT2	92
16684337	NOT2_FAS05539	NOT2	86
16684338	NOT2_FAS05539	NOT2	25
16684339	NOT2_FAS05539	NOT2	158
16684340	NOT2_FAS05539	NOT2	10
16684341	NOT2_FAS05539	NOT2	80
16684342	NOT2_FAS05539	NOT2	76
16684343	NOT2_FAS05539	NOT2	127
16684344	NOT2_FAS05539	NOT2	66
16684345	NOT2_FAS05539	NOT2	44
16684346	NOT2_FAS05539	NOT2	133
16684347	NOT2_FAS05539	NOT2	126
16684348	NOT2_FAS05539	NOT2	82
16684349	NOT2_FAS05539	NOT2	56
16684350	NOT2_FAS05539	NOT2	131
16684351	NOT2_FAS05539	NOT2	18
16684352	NOT2_FAS05539	NOT2	50
16684353	NOT2_FAS05539	NOT2	53
16684354	NOT2_FAS05539	NOT2	46
16684355	NOT2_FAS05539	NOT2	124
16684356	NOT2_FAS05539	NOT2	49
16684357	NOT2_FAS05539	NOT2	40
16684358	NOT2_FAS05539	NOT2	72
16684359	NOT2_FAS05539	NOT2	74
16684360	NOT2_FAS05539	NOT2	103
16684361	NOT2_FAS05539	NOT2	186
16684362	NOT2_FAS05539	NOT2	155
16684363	NOT2_FAS05539	NOT2	130
16684364	NOT2_FAS05539	NOT2	67
16684365	NOT2_FAS05539	NOT2	192
16684366	NOT2_FAS05539	NOT2	98
16684367	NOT2_FAS05539	NOT2	99
16684368	NOT2_FAS05539	NOT2	144
16684369	NOT2_FAS05539	NOT2	116
16684370	NOT2_FAS05539	NOT2	25
16684371	NOT2_FAS05539	NOT2	10
16684372	NOT2_FAS05539	NOT2	25
16684373	NOT2_FAS05539	NOT2	42
16684374	NOT2_FAS05539	NOT2	144
16684375	NOT2_FAS05539	NOT2	40
16684376	NOT2_FAS05539	NOT2	121
16684377	NOT2_FAS05539	NOT2	28
16684378	NOT2_FAS05539	NOT2	39
16684379	NOT2_FAS05539	NOT2	172
16684380	NOT2_FAS05539	NOT2	78
16684381	NOT2_FAS05539	NOT2	70
16684382	NOT2_FAS05539	NOT2	74
16684383	NOT2_FAS05539	NOT2	98
16684384	NOT2_FAS05539	NOT2	146
16684385	NOT2_FAS05539	NOT2	97
16684386	NOT2_FAS05539	NOT2	76
16684387	NOT2_FAS05539	NOT2	108
16684388	NOT2_FAS05539	NOT2	10
16684389	NOT2_FAS05539	NOT2	94
16684390	NOT2_FAS05539	NOT2	92
16684391	NOT2_FAS05539	NOT2	95
16684392	NOT2_FAS05539	NOT2	68
16684393	NOT2_FAS05539	NOT2	210
16684394	NOT2_FAS05539	NOT2	34
16684395	NOT2_FAS05539	NOT2	55
16684396	NOT2_FAS05539	NOT2	29
16684397	NOT2_FAS05539	NOT2	57
16684398	NOT2_FAS05539	NOT2	62
16684399	NOT2_FAS05539	NOT2	58
16684400	NOT2_FAS05539	NOT2	87
16684401	NOT2_FAS05539	NOT2	172
16684402	NOT2_FAS05539	NOT2	115
16684403	NOT2_FAS05539	NOT2	56
16684404	NOT2_FAS05539	NOT2	145
16684405	NOT2_FAS05539	NOT2	40
16684406	NOT2_FAS05539	NOT2	119
16684407	NOT2_FAS05539	NOT2	73
16684408	NOT2_FAS05539	NOT2	27
16684409	NOT2_FAS05539	NOT2	56
16684410	NOT2_FAS05539	NOT2	99
16684411	NOT2_FAS05539	NOT2	53
16684412	NOT2_FAS05539	NOT2	63
16684413	NOT2_FAS05539	NOT2	64
16684414	NOT2_FAS05539	NOT2	147
16684415	NOT2_FAS05539	NOT2	66
16684416	NOT2_FAS05539	NOT2	167
16684417	NOT2_FAS05539	NOT2	102
16684418	NOT2_FAS05539	NOT2	89
16684419	NOT2_FAS05539	NOT2	135
16684420	NOT2_FAS05539	NOT2	175
16684421	NOT2_FAS05539	NOT2	14
16684422	NOT2_FAS05539	NOT2	206
16684423	NOT2_FAS05539	NOT2	142
16684424	NOT2_FAS05539	NOT2	67
16684425	NOT2_FAS05539	NOT2	81
16684426	NOT2_FAS05539	NOT2	50
16684427	NOT2_FAS05539	NOT2	175
16684428	NOT2_FAS05539	NOT2	74
16684429	NOT2_FAS05539	NOT2	22
16684430	NOT2_FAS05539	NOT2	28
16684431	NOT2_FAS05539	NOT2	54
16684432	NOT2_FAS05539	NOT2	79
16684433	NOT2_FAS05539	NOT2	115
16684434	NOT2_FAS05539	NOT2	51
16684435	NOT2_FAS05539	NOT2	162
16684436	NOT2_FAS05539	NOT2	88
16684437	NOT2_FAS05539	NOT2	53
16684438	NOT2_FAS05539	NOT2	112
16684439	NOT2_FAS05539	NOT2	114
16684440	NOT2_FAS05539	NOT2	52
16684441	NOT2_FAS05539	NOT2	135
16684442	NOT2_FAS05539	NOT2	37
16684443	NOT2_FAS05539	NOT2	113
16684444	NOT2_FAS05539	NOT2	13
16684445	NOT2_FAS05539	NOT2	55
16684446	NOT2_FAS05539	NOT2	132
16684447	NOT2_FAS05539	NOT2	66
16684448	NOT2_FAS05539	NOT2	41
16684449	NOT2_FAS05539	NOT2	108
16684450	NOT2_FAS05539	NOT2	79
16684451	NOT2_FAS05539	NOT2	194
16684452	NOT2_FAS05539	NOT2	153
16684453	NOT2_FAS05539	NOT2	104
16684454	NOT2_FAS05539	NOT2	100
16684455	NOT2_FAS05539	NOT2	129
16684456	NOT2_FAS05539	NOT2	69
16684457	NOT2_FAS05539	NOT2	12
16684458	NOT2_FAS05539	NOT2	88
16684459	NOT2_FAS05539	NOT2	56
16684460	NOT2_FAS05539	NOT2	43
16684461	NOT2_FAS05539	NOT2	96
16684462	NOT2_FAS05539	NOT2	71
16684463	NOT2_FAS05539	NOT2	101
16684464	NOT2_FAS05539	NOT2	92
16684465	NOT2_FAS05539	NOT2	134
16684466	NOT2_FAS05539	NOT2	117
16684467	NOT2_FAS05539	NOT2	201
16684468	NOT2_FAS05539	NOT2	167
16684469	NOT2_FAS05539	NOT2	84
16684470	NOT2_FAS05539	NOT2	70
16684471	NOT2_FAS05539	NOT2	109
16684472	NOT2_FAS05539	NOT2	54
16684473	NOT2_FAS05539	NOT2	49
16684474	NOT2_FAS05539	NOT2	12
16684475	NOT2_FAS05539	NOT2	47
16684476	NOT2_FAS05539	NOT2	149
16684477	NOT2_FAS05539	NOT2	47
16684478	NOT2_FAS05539	NOT2	82
16684479	NOT2_FAS05539	NOT2	25
16684480	NOT2_FAS05539	NOT2	127
16684481	NOT2_FAS05539	NOT2	130
16684482	NOT2_FAS05539	NOT2	163
16684483	NOT2_FAS05539	NOT2	57
16684484	NOT2_FAS05539	NOT2	74
16684485	NOT2_FAS05539	NOT2	70
16684486	NOT2_FAS05539	NOT2	104
16684487	NOT2_FAS05539	NOT2	180
16684488	NOT2_FAS05539	NOT2	83
16684489	NOT2_FAS05539	NOT2	89
16684490	NOT2_FAS05539	NOT2	97
16684491	NOT2_FAS05539	NOT2	55
16684492	NOT2_FAS05539	NOT2	97
16684493	NOT2_FAS05539	NOT2	127
16684494	NOT2_FAS05539	NOT2	109
16684495	NOT2_FAS05539	NOT2	107
16684496	NOT2_FAS05539	NOT2	69
16684497	NOT2_FAS05539	NOT2	95
16684498	NOT2_FAS05539	NOT2	83
16684499	NOT2_FAS05539	NOT2	135
16684500	NOT2_FAS05539	NOT2	76
16684501	NOT2_FAS05539	NOT2	38
16684502	NOT2_FAS05539	NOT2	98
16684503	NOT2_FAS05539	NOT2	18
16684504	NOT2_FAS05539	NOT2	127
16684505	NOT2_FAS05539	NOT2	139
16684506	NOT2_FAS05539	NOT2	72
16684507	NOT2_FAS05539	NOT2	89
16684508	NOT2_FAS05539	NOT2	51
16684509	NOT2_FAS05539	NOT2	142
16684510	NOT2_FAS05539	NOT2	95
16684511	NOT2_FAS05539	NOT2	243
16684512	NOT2_FAS05539	NOT2	148
16684513	NOT2_FAS05539	NOT2	34
16684514	NOT2_FAS05539	NOT2	141
16684515	NOT2_FAS05539	NOT2	127
16684516	NOT2_FAS05539	NOT2	46
16684517	NOT2_FAS05539	NOT2	80
16684518	NOT2_FAS05539	NOT2	101
16684519	NOT2_FAS05539	NOT2	146
16684520	NOT2_FAS05539	NOT2	181
16684521	NOT2_FAS05539	NOT2	28
16684522	NOT2_FAS05539	NOT2	132
16684523	NOT2_FAS05539	NOT2	44
16684524	NOT2_FAS05539	NOT2	148
16684525	NOT2_FAS05539	NOT2	67
16684526	NOT2_FAS05539	NOT2	88
16684527	NOT2_FAS05539	NOT2	49
16684528	NOT2_FAS05539	NOT2	174
16684529	NOT2_FAS05539	NOT2	76
16684530	NOT2_FAS05539	NOT2	120
16684531	NOT2_FAS05539	NOT2	194
16684532	NOT2_FAS05539	NOT2	130
16684533	NOT2_FAS05539	NOT2	70
16684534	NOT2_FAS05539	NOT2	108
16684535	NOT2_FAS05539	NOT2	47
16684536	NOT2_FAS05539	NOT2	148
16684537	NOT2_FAS05539	NOT2	83
16684538	NOT2_FAS05539	NOT2	54
16684539	NOT2_FAS05539	NOT2	83
16684540	NOT2_FAS05539	NOT2	65
16684541	NOT2_FAS05539	NOT2	106
16684542	NOT2_FAS05539	NOT2	134
16684543	NOT2_FAS05539	NOT2	82
16684544	NOT2_FAS05539	NOT2	81
16684545	NOT2_FAS05539	NOT2	120
16684546	NOT2_FAS05539	NOT2	144
16684547	NOT2_FAS05539	NOT2	45
16684548	NOT2_FAS05539	NOT2	188
16684549	NOT2_FAS05539	NOT2	139
16684550	NOT2_FAS05539	NOT2	89
16684551	NOT2_FAS05539	NOT2	164
16684552	NOT2_FAS05539	NOT2	190
16684553	NOT2_FAS05539	NOT2	64
16684554	NOT2_FAS05539	NOT2	48
16684555	NOT2_FAS05539	NOT2	63
16684556	NOT2_FAS05539	NOT2	82
16684557	NOT2_FAS05539	NOT2	175
16684558	NOT2_FAS05539	NOT2	55
16684559	NOT2_FAS05539	NOT2	66
16684560	NOT2_FAS05539	NOT2	33
16684561	NOT2_FAS05539	NOT2	78
16684562	NOT2_FAS05539	NOT2	51
16684563	NOT2_FAS05539	NOT2	111
16684564	NOT2_FAS05539	NOT2	91
16684565	NOT2_FAS05539	NOT2	48
16684566	NOT2_FAS05539	NOT2	72
16684567	NOT2_FAS05539	NOT2	93
16684568	NOT2_FAS05539	NOT2	67
16684569	NOT2_FAS05539	NOT2	105
16684570	NOT2_FAS05539	NOT2	61
16684571	NOT2_FAS05539	NOT2	36
16684572	NOT2_FAS05539	NOT2	152
16684573	NOT2_FAS05539	NOT2	65
16684574	NOT2_FAS05539	NOT2	12
16684575	NOT2_FAS05539	NOT2	66
16684576	NOT2_FAS05539	NOT2	96
16684577	NOT2_FAS05539	NOT2	71
16684578	NOT2_FAS05539	NOT2	139
16684579	NOT2_FAS05539	NOT2	40
16684580	NOT2_FAS05539	NOT2	204
16684581	NOT2_FAS05539	NOT2	92
16684582	NOT2_FAS05539	NOT2	48
16684583	NOT2_FAS05539	NOT2	12
16684584	NOT2_FAS05539	NOT2	146
16684585	NOT2_FAS05539	NOT2	106
16684586	NOT2_FAS05539	NOT2	54
16684587	NOT2_FAS05539	NOT2	108
16684588	NOT2_FAS05539	NOT2	92
16684589	NOT2_FAS05539	NOT2	102
16684590	NOT2_FAS05539	NOT2	48
16684591	NOT2_FAS05539	NOT2	12
16684592	NOT2_FAS05539	NOT2	31
16684593	NOT2_FAS05539	NOT2	186
16684594	NOT2_FAS05539	NOT2	34
16684595	NOT2_FAS05539	NOT2	139
16684596	NOT2_FAS05539	NOT2	69
16684597	NOT2_FAS05539	NOT2	62
16684598	NOT2_FAS05539	NOT2	112
16684599	NOT2_FAS05539	NOT2	35
16684600	NOT2_FAS05539	NOT2	9
16684601	NOT2_FAS05539	NOT2	74
16684602	NOT2_FAS05539	NOT2	254
16684603	NOT2_FAS05539	NOT2	185
16684604	NOT2_FAS05539	NOT2	155
16684605	NOT2_FAS05539	NOT2	107
16684606	NOT2_FAS05539	NOT2	16
16684607	NOT2_FAS05539	NOT2	112
16684608	NOT2_FAS05539	NOT2	81
16684609	NOT2_FAS05539	NOT2	74
16684610	NOT2_FAS05539	NOT2	101
16684611	NOT2_FAS05539	NOT2	146
16684612	NOT2_FAS05539	NOT2	65
16684613	NOT2_FAS05539	NOT2	35
16684614	NOT2_FAS05539	NOT2	64
16684615	NOT2_FAS05539	NOT2	66
16684616	NOT2_FAS05539	NOT2	24
16684617	NOT2_FAS05539	NOT2	133
16684618	NOT2_FAS05539	NOT2	8
16684619	NOT2_FAS05539	NOT2	25
16684620	NOT2_FAS05539	NOT2	47
16684621	NOT2_FAS05539	NOT2	80
16684622	NOT2_FAS05539	NOT2	223
16684623	NOT2_FAS05539	NOT2	43
16684624	NOT2_FAS05539	NOT2	82
16684625	NOT2_FAS05539	NOT2	50
16684626	NOT2_FAS05539	NOT2	144
16684627	NOT2_FAS05539	NOT2	84
16684628	NOT2_FAS05539	NOT2	42
16684629	NOT2_FAS05539	NOT2	325
16684630	NOT2_FAS05539	NOT2	165
16684631	NOT2_FAS05539	NOT2	123
16684632	NOT2_FAS05539	NOT2	104
16684633	NOT2_FAS05539	NOT2	40
16684634	NOT2_FAS05539	NOT2	120
16684635	NOT2_FAS05539	NOT2	49
16684636	NOT2_FAS05539	NOT2	7
16684637	NOT2_FAS05539	NOT2	121
16684638	NOT2_FAS05539	NOT2	238
16684639	NOT2_FAS05539	NOT2	41
16684640	NOT2_FAS05539	NOT2	141
16684641	NOT2_FAS05539	NOT2	104
16684642	NOT2_FAS05539	NOT2	90
16684643	NOT2_FAS05539	NOT2	110
16684644	NOT2_FAS05539	NOT2	47
16684645	NOT2_FAS05539	NOT2	76
16684646	NOT2_FAS05539	NOT2	46
16684647	NOT2_FAS05539	NOT2	168
16684648	NOT2_FAS05539	NOT2	158
16684649	NOT2_FAS05539	NOT2	137
16684650	NOT2_FAS05539	NOT2	146
16684651	NOT2_FAS05539	NOT2	114
16684652	NOT2_FAS05539	NOT2	51
16684653	NOT2_FAS05539	NOT2	71
16684654	NOT2_FAS05539	NOT2	156
16684655	NOT2_FAS05539	NOT2	9
16684656	NOT2_FAS05539	NOT2	76
16684657	NOT2_FAS05539	NOT2	28
16684658	NOT2_FAS05539	NOT2	94
16684659	NOT2_FAS05539	NOT2	70
16684660	NOT2_FAS05539	NOT2	51
16684661	NOT2_FAS05539	NOT2	147
16684662	NOT2_FAS05539	NOT2	57
16684663	NOT2_FAS05539	NOT2	108
16684664	NOT2_FAS05539	NOT2	148
16684665	NOT2_FAS05539	NOT2	70
16684666	NOT2_FAS05539	NOT2	206
16684667	NOT2_FAS05539	NOT2	83
16684668	NOT2_FAS05539	NOT2	41
16684669	NOT2_FAS05539	NOT2	42
16684670	NOT2_FAS05539	NOT2	135
16684671	NOT2_FAS05539	NOT2	55
16684672	NOT2_FAS05539	NOT2	90
16684673	NOT2_FAS05539	NOT2	143
16684674	NOT2_FAS05539	NOT2	113
16684675	NOT2_FAS05539	NOT2	129
16684676	NOT2_FAS05539	NOT2	93
16684677	NOT2_FAS05539	NOT2	71
16684678	NOT2_FAS05539	NOT2	81
16684679	NOT2_FAS05539	NOT2	86
16684680	NOT2_FAS05539	NOT2	66
16684681	NOT2_FAS05539	NOT2	78
16684682	NOT2_FAS05539	NOT2	142
16684683	NOT2_FAS05539	NOT2	57
16684684	NOT2_FAS05539	NOT2	45
16684685	NOT2_FAS05539	NOT2	125
16684686	NOT2_FAS05539	NOT2	30
16684687	NOT2_FAS05539	NOT2	139
16684688	NOT2_FAS05539	NOT2	179
16684689	NOT2_FAS05539	NOT2	122
16684690	NOT2_FAS05539	NOT2	76
16684691	NOT2_FAS05539	NOT2	140
16684692	NOT2_FAS05539	NOT2	100
16684693	NOT2_FAS05539	NOT2	104
16684694	NOT2_FAS05539	NOT2	110
16684695	NOT2_FAS05539	NOT2	125
16684696	NOT2_FAS05539	NOT2	133
16684697	NOT2_FAS05539	NOT2	85
16684698	NOT2_FAS05539	NOT2	185
16684699	NOT2_FAS05539	NOT2	78
16684700	NOT2_FAS05539	NOT2	146
16684701	NOT2_FAS05539	NOT2	52
16684702	NOT2_FAS05539	NOT2	135
16684703	NOT2_FAS05539	NOT2	73
16684704	NOT2_FAS05539	NOT2	57
16684705	NOT2_FAS05539	NOT2	191
16684706	NOT2_FAS05539	NOT2	121
16684707	NOT2_FAS05539	NOT2	61
16684708	NOT2_FAS05539	NOT2	233
16684709	NOT2_FAS05539	NOT2	75
16684710	NOT2_FAS05539	NOT2	174
16684711	NOT2_FAS05539	NOT2	47
16684712	NOT2_FAS05539	NOT2	132
16684713	NOT2_FAS05539	NOT2	96
16684714	NOT2_FAS05539	NOT2	49
16684715	NOT2_FAS05539	NOT2	62
16684716	NOT2_FAS05539	NOT2	48
16684717	NOT2_FAS05539	NOT2	47
16684718	NOT2_FAS05539	NOT2	90
16684719	NOT2_FAS05539	NOT2	156
16684720	NOT2_FAS05539	NOT2	7
16684721	NOT2_FAS05539	NOT2	68
16684722	NOT2_FAS05539	NOT2	64
16684723	NOT2_FAS05539	NOT2	49
16684724	NOT2_FAS05539	NOT2	139
16684725	NOT2_FAS05539	NOT2	153
16684726	NOT2_FAS05539	NOT2	145
16684727	NOT2_FAS05539	NOT2	70
16684728	NOT2_FAS05539	NOT2	178
16684729	NOT2_FAS05539	NOT2	58
16684730	NOT2_FAS05539	NOT2	85
16684731	NOT2_FAS05539	NOT2	109
16684732	NOT2_FAS05539	NOT2	152
16684733	NOT2_FAS05539	NOT2	188
16684734	NOT2_FAS05539	NOT2	37
16684735	NOT2_FAS05539	NOT2	179
16684736	NOT2_FAS05539	NOT2	135
16684737	NOT2_FAS05539	NOT2	89
16684738	NOT2_FAS05539	NOT2	92
16684739	NOT2_FAS05539	NOT2	126
16684740	NOT2_FAS05539	NOT2	61
16684741	NOT2_FAS05539	NOT2	79
16684742	NOT2_FAS05539	NOT2	81
16684743	NOT2_FAS05539	NOT2	117
16684744	NOT2_FAS05539	NOT2	99
16684745	NOT2_FAS05539	NOT2	104
16684746	NOT2_FAS05539	NOT2	49
16684747	NOT2_FAS05539	NOT2	64
16684748	NOT2_FAS05539	NOT2	132
16684749	NOT2_FAS05539	NOT2	78
16684750	NOT2_FAS05539	NOT2	169
16684751	NOT2_FAS05539	NOT2	70
16684752	NOT2_FAS05539	NOT2	89
16684753	NOT2_FAS05539	NOT2	203
16684754	NOT2_FAS05539	NOT2	91
16684755	NOT2_FAS05539	NOT2	134
16684756	NOT2_FAS05539	NOT2	50
16684757	NOT2_FAS05539	NOT2	72
16684758	NOT2_FAS05539	NOT2	43
16684759	NOT2_FAS05539	NOT2	120
16684760	NOT2_FAS05539	NOT2	120
16684761	NOT2_FAS05539	NOT2	96
16684762	NOT2_FAS05539	NOT2	81
16684763	NOT2_FAS05539	NOT2	184
16684764	NOT2_FAS05539	NOT2	93
16684765	NOT2_FAS05539	NOT2	79
16684766	NOT2_FAS05539	NOT2	53
16684767	NOT2_FAS05539	NOT2	39
16684768	NOT2_FAS05539	NOT2	110
16684769	NOT2_FAS05539	NOT2	65
16684770	NOT2_FAS05539	NOT2	50
16684771	NOT2_FAS05539	NOT2	57
16684772	NOT2_FAS05539	NOT2	69
16684773	NOT2_FAS05539	NOT2	22
16684774	NOT2_FAS05539	NOT2	104
16684775	NOT2_FAS05539	NOT2	52
16684776	NOT2_FAS05539	NOT2	188
16684777	NOT2_FAS05539	NOT2	117
16684778	NOT2_FAS05539	NOT2	113
16684779	NOT2_FAS05539	NOT2	73
16684780	NOT2_FAS05539	NOT2	108
16684781	NOT2_FAS05539	NOT2	83
16684782	NOT2_FAS05539	NOT2	135
16684783	NOT2_FAS05539	NOT2	27
16684784	NOT2_FAS05539	NOT2	99
16684785	NOT2_FAS05539	NOT2	147
16684786	NOT2_FAS05539	NOT2	56
16684787	NOT2_FAS05539	NOT2	52
16684788	NOT2_FAS05539	NOT2	127
16684789	NOT2_FAS05539	NOT2	90
16684790	NOT2_FAS05539	NOT2	118
16684791	NOT2_FAS05539	NOT2	143
16684792	NOT2_FAS05539	NOT2	93
16684793	NOT2_FAS05539	NOT2	104
16684794	NOT2_FAS05539	NOT2	131
16684795	NOT2_FAS05539	NOT2	161
16684796	NOT2_FAS05539	NOT2	106
16684797	NOT2_FAS05539	NOT2	95
16684798	NOT2_FAS05539	NOT2	170
16684799	NOT2_FAS05539	NOT2	49
16684800	NOT2_FAS05539	NOT2	75
16684801	NOT2_FAS05539	NOT2	140
16684802	NOT2_FAS05539	NOT2	122
16684803	NOT2_FAS05539	NOT2	229
16684804	NOT2_FAS05539	NOT2	114
16684805	NOT2_FAS05539	NOT2	93
16684806	NOT2_FAS05539	NOT2	121
16684807	NOT2_FAS05539	NOT2	136
16684808	NOT2_FAS05539	NOT2	120
16684809	NOT2_FAS05539	NOT2	188
16684810	NOT2_FAS05539	NOT2	66
16684811	NOT2_FAS05539	NOT2	126
16684812	NOT2_FAS05539	NOT2	199
16684813	NOT2_FAS05539	NOT2	116
16684814	NOT2_FAS05539	NOT2	31
16684815	NOT2_FAS05539	NOT2	106
16684816	NOT2_FAS05539	NOT2	55
16684817	NOT2_FAS05539	NOT2	104
16684818	NOT2_FAS05539	NOT2	48
16684819	NOT2_FAS05539	NOT2	122
16684820	NOT2_FAS05539	NOT2	133
16684821	NOT2_FAS05539	NOT2	110
16684822	NOT2_FAS05539	NOT2	117
16684823	NOT2_FAS05539	NOT2	129
16684824	NOT2_FAS05539	NOT2	133
16684825	NOT2_FAS05539	NOT2	140
16684826	NOT2_FAS05539	NOT2	147
16684827	NOT2_FAS05539	NOT2	40
16684828	NOT2_FAS05539	NOT2	112
16684829	NOT2_FAS05539	NOT2	115
16684830	NOT2_FAS05539	NOT2	260
16684831	NOT2_FAS05539	NOT2	90
16684832	NOT2_FAS05539	NOT2	29
16684833	NOT2_FAS05539	NOT2	156
16684834	NOT2_FAS05539	NOT2	123
16684835	NOT2_FAS05539	NOT2	68
16684836	NOT2_FAS05539	NOT2	183
16684837	NOT2_FAS05539	NOT2	117
16684838	NOT2_FAS05539	NOT2	74
16684839	NOT2_FAS05539	NOT2	52
16684840	NOT2_FAS05539	NOT2	73
16684841	NOT2_FAS05539	NOT2	74
16684842	NOT2_FAS05539	NOT2	116
16684843	NOT2_FAS05539	NOT2	179
16684844	NOT2_FAS05539	NOT2	140
16684845	NOT2_FAS05539	NOT2	79
16684846	NOT2_FAS05539	NOT2	59
16684847	NOT2_FAS05539	NOT2	69
16684848	NOT2_FAS05539	NOT2	67
16684849	NOT2_FAS05539	NOT2	138
16684850	NOT2_FAS05539	NOT2	101
16684851	NOT2_FAS05539	NOT2	105
16684852	NOT2_FAS05539	NOT2	236
16684853	NOT2_FAS05539	NOT2	113
16684854	NOT2_FAS05539	NOT2	149
16684855	NOT2_FAS05539	NOT2	94
16684856	NOT2_FAS05539	NOT2	98
16684857	NOT2_FAS05539	NOT2	100
16684858	NOT2_FAS05539	NOT2	100
16684859	NOT2_FAS05539	NOT2	222
16684860	NOT2_FAS05539	NOT2	116
16684861	NOT2_FAS05539	NOT2	183
16684862	NOT2_FAS05539	NOT2	124
16684863	NOT2_FAS05539	NOT2	107
16684864	NOT2_FAS05539	NOT2	137
16684865	NOT2_FAS05539	NOT2	140
16684866	NOT2_FAS05539	NOT2	28
16684867	NOT2_FAS05539	NOT2	92
16684868	NOT2_FAS05539	NOT2	119
16684869	NOT2_FAS05539	NOT2	102
16684870	NOT2_FAS05539	NOT2	122
16684871	NOT2_FAS05539	NOT2	199
16684872	NOT2_FAS05539	NOT2	109
16684873	NOT2_FAS05539	NOT2	152
16684874	NOT2_FAS05539	NOT2	115
16684875	NOT2_FAS05539	NOT2	104
16684876	NOT2_FAS05539	NOT2	63
16684877	NOT2_FAS05539	NOT2	272
16684878	NOT2_FAS05539	NOT2	69
16684879	NOT2_FAS05539	NOT2	127
16684880	NOT2_FAS05539	NOT2	127
16684881	NOT2_FAS05539	NOT2	131
16684882	NOT2_FAS05539	NOT2	64
16684883	NOT2_FAS05539	NOT2	37
16684884	NOT2_FAS05539	NOT2	26
16684885	NOT2_FAS05539	NOT2	109
16684886	NOT2_FAS05539	NOT2	89
16684887	NOT2_FAS05539	NOT2	42
16684888	NOT2_FAS05539	NOT2	92
16684889	NOT2_FAS05539	NOT2	188
16684890	NOT2_FAS05539	NOT2	113
16684891	NOT2_FAS05539	NOT2	116
16684892	NOT2_FAS05539	NOT2	53
16684893	NOT2_FAS05539	NOT2	53
16684894	NOT2_FAS05539	NOT2	70
16684895	NOT2_FAS05539	NOT2	137
16684896	NOT2_FAS05539	NOT2	86
16684897	NOT2_FAS05539	NOT2	62
16684898	NOT2_FAS05539	NOT2	44
16684899	NOT2_FAS05539	NOT2	8
16684900	NOT2_FAS05539	NOT2	90
16684901	NOT2_FAS05539	NOT2	69
16684902	NOT2_FAS05539	NOT2	177
16684903	NOT2_FAS05539	NOT2	63
16684904	NOT2_FAS05539	NOT2	166
16684905	NOT2_FAS05539	NOT2	180
16684906	NOT2_FAS05539	NOT2	124
16684907	NOT2_FAS05539	NOT2	109
16684908	NOT2_FAS05539	NOT2	40
16684909	NOT2_FAS05539	NOT2	36
16684910	NOT2_FAS05539	NOT2	49
16684911	NOT2_FAS05539	NOT2	92
16684912	NOT2_FAS05539	NOT2	142
16684913	NOT2_FAS05539	NOT2	168
16684914	NOT2_FAS05539	NOT2	84
16684915	NOT2_FAS05539	NOT2	50
16684916	NOT2_FAS05539	NOT2	58
16684917	NOT2_FAS05539	NOT2	61
16684918	NOT2_FAS05539	NOT2	138
16684919	NOT2_FAS05539	NOT2	163
16684920	NOT2_FAS05539	NOT2	61
16684921	NOT2_FAS05539	NOT2	82
16684922	NOT2_FAS05539	NOT2	83
16684923	NOT2_FAS05539	NOT2	144
16684924	NOT2_FAS05539	NOT2	112
16684925	NOT2_FAS05539	NOT2	155
16684926	NOT2_FAS05539	NOT2	48
16684927	NOT2_FAS05539	NOT2	109
16684928	NOT2_FAS05539	NOT2	144
16684929	NOT2_FAS05539	NOT2	25
16684930	NOT2_FAS05539	NOT2	95
16684931	NOT2_FAS05539	NOT2	73
16684932	NOT2_FAS05539	NOT2	160
16684933	NOT2_FAS05539	NOT2	28
16684934	NOT2_FAS05539	NOT2	33
16684935	NOT2_FAS05539	NOT2	69
16684936	NOT2_FAS05539	NOT2	86
16684937	NOT2_FAS05539	NOT2	78
16684938	NOT2_FAS05539	NOT2	132
16684939	NOT2_FAS05539	NOT2	138
16684940	NOT2_FAS05539	NOT2	137
16684941	NOT2_FAS05539	NOT2	22
16684942	NOT2_FAS05539	NOT2	47
16684943	NOT2_FAS05539	NOT2	86
16684944	NOT2_FAS05539	NOT2	141
16684945	NOT2_FAS05539	NOT2	67
16684946	NOT2_FAS05539	NOT2	152
16684947	NOT2_FAS05539	NOT2	136
16684948	NOT2_FAS05539	NOT2	104
16684949	NOT2_FAS05539	NOT2	93
16684950	NOT2_FAS05539	NOT2	100
16684951	NOT2_FAS05539	NOT2	37
16684952	NOT2_FAS05539	NOT2	78
16684953	NOT2_FAS05539	NOT2	86
16684954	NOT2_FAS05539	NOT2	106
16684955	NOT2_FAS05539	NOT2	44
16684956	NOT2_FAS05539	NOT2	75
16684957	NOT2_FAS05539	NOT2	49
16684958	NOT2_FAS05539	NOT2	63
16684959	NOT2_FAS05539	NOT2	142
16684960	NOT2_FAS05539	NOT2	114
16684961	NOT2_FAS05539	NOT2	144
16684962	NOT2_FAS05539	NOT2	65
16684963	NOT2_FAS05539	NOT2	129
16684964	NOT2_FAS05539	NOT2	116
16684965	NOT2_FAS05539	NOT2	154
16684966	NOT2_FAS05539	NOT2	151
16684967	NOT2_FAS05539	NOT2	118
16684968	NOT2_FAS05539	NOT2	85
16684969	NOT2_FAS05539	NOT2	88
16684970	NOT2_FAS05539	NOT2	180
16684971	NOT2_FAS05539	NOT2	238
16684972	NOT2_FAS05539	NOT2	68
16684973	NOT2_FAS05539	NOT2	100
16684974	NOT2_FAS05539	NOT2	61
16684975	NOT2_FAS05539	NOT2	43
16684976	NOT2_FAS05539	NOT2	170
16684977	NOT2_FAS05539	NOT2	117
16684978	NOT2_FAS05539	NOT2	121
16684979	NOT2_FAS05539	NOT2	130
16684980	NOT2_FAS05539	NOT2	41
16684981	NOT2_FAS05539	NOT2	68
16684982	NOT2_FAS05539	NOT2	142
16684983	NOT2_FAS05539	NOT2	56
16684984	NOT2_FAS05539	NOT2	45
16684985	NOT2_FAS05539	NOT2	88
16684986	NOT2_FAS05539	NOT2	88
16684987	NOT2_FAS05539	NOT2	66
16684988	NOT2_FAS05539	NOT2	46
16684989	NOT2_FAS05539	NOT2	59
16684990	NOT2_FAS05539	NOT2	110
16684991	NOT2_FAS05539	NOT2	234
16684992	NOT2_FAS05539	NOT2	49
16684993	NOT2_FAS05539	NOT2	109
16684994	NOT2_FAS05539	NOT2	38
16684995	NOT2_FAS05539	NOT2	44
16684996	NOT2_FAS05539	NOT2	161
16684997	NOT2_FAS05539	NOT2	111
16684998	NOT2_FAS05539	NOT2	106
16684999	NOT2_FAS05539	NOT2	133
16685000	NOT2_FAS05539	NOT2	181
16685001	NOT2_FAS05539	NOT2	113
16685002	NOT2_FAS05539	NOT2	59
16685003	NOT2_FAS05539	NOT2	76
16685004	NOT2_FAS05539	NOT2	93
16685005	NOT2_FAS05539	NOT2	116
16685006	NOT2_FAS05539	NOT2	49
16685007	NOT2_FAS05539	NOT2	124
16685008	NOT2_FAS05539	NOT2	104
16685009	NOT2_FAS05539	NOT2	112
16685010	NOT2_FAS05539	NOT2	58
16685011	NOT2_FAS05539	NOT2	99
16685012	NOT2_FAS05539	NOT2	176
16685013	NOT2_FAS05539	NOT2	106
16685014	NOT2_FAS05539	NOT2	114
16685015	NOT2_FAS05539	NOT2	130
16685016	NOT2_FAS05539	NOT2	67
16685017	NOT2_FAS05539	NOT2	128
16685018	NOT2_FAS05539	NOT2	41
16685019	NOT2_FAS05539	NOT2	79
16685020	NOT2_FAS05539	NOT2	79
16685021	NOT2_FAS05539	NOT2	111
16685022	NOT2_FAS05539	NOT2	177
16685023	NOT2_FAS05539	NOT2	117
16685024	NOT2_FAS05539	NOT2	44
16685025	NOT2_FAS05539	NOT2	77
16685026	NOT2_FAS05539	NOT2	83
16685027	NOT2_FAS05539	NOT2	50
16685028	NOT2_FAS05539	NOT2	55
16685029	NOT2_FAS05539	NOT2	56
16685030	NOT2_FAS05539	NOT2	51
16685031	NOT2_FAS05539	NOT2	133
16685032	NOT2_FAS05539	NOT2	73
16685033	NOT2_FAS05539	NOT2	167
16685034	NOT2_FAS05539	NOT2	98
16685035	NOT2_FAS05539	NOT2	34
16685036	NOT2_FAS05539	NOT2	111
16685037	NOT2_FAS05539	NOT2	136
16685038	NOT2_FAS05539	NOT2	117
16685039	NOT2_FAS05539	NOT2	166
16685040	NOT2_FAS05539	NOT2	120
16685041	NOT2_FAS05539	NOT2	111
16685042	NOT2_FAS05539	NOT2	73
16685043	NOT2_FAS05539	NOT2	29
16685044	NOT2_FAS05539	NOT2	86
16685045	NOT2_FAS05539	NOT2	46
16685046	NOT2_FAS05539	NOT2	59
16685047	NOT2_FAS05539	NOT2	43
16685048	NOT2_FAS05539	NOT2	156
16685049	NOT2_FAS05539	NOT2	52
16685050	NOT2_FAS05539	NOT2	47
16685051	NOT2_FAS05539	NOT2	65
16685052	NOT2_FAS05539	NOT2	107
16685053	NOT2_FAS05539	NOT2	112
16685054	NOT2_FAS05539	NOT2	40
16685055	NOT2_FAS05539	NOT2	44
16685056	NOT2_FAS05539	NOT2	109
16685057	NOT2_FAS05539	NOT2	52
16685058	NOT2_FAS05539	NOT2	98
16685059	NOT2_FAS05539	NOT2	115
16685060	NOT2_FAS05539	NOT2	81
16685061	NOT2_FAS05539	NOT2	59
16685062	NOT2_FAS05539	NOT2	30
16685063	NOT2_FAS05539	NOT2	56
16685064	NOT2_FAS05539	NOT2	67
16685065	NOT2_FAS05539	NOT2	66
16685066	NOT2_FAS05539	NOT2	78
16685067	NOT2_FAS05539	NOT2	109
16685068	NOT2_FAS05539	NOT2	115
16685069	NOT2_FAS05539	NOT2	132
16685070	NOT2_FAS05539	NOT2	71
16685071	NOT2_FAS05539	NOT2	190
16685072	NOT2_FAS05539	NOT2	63
16685073	NOT2_FAS05539	NOT2	29
16685074	NOT2_FAS05539	NOT2	92
16685075	NOT2_FAS05539	NOT2	64
16685076	NOT2_FAS05539	NOT2	93
16685077	NOT2_FAS05539	NOT2	46
16685078	NOT2_FAS05539	NOT2	31
16685079	NOT2_FAS05539	NOT2	150
16685080	NOT2_FAS05539	NOT2	108
16685081	NOT2_FAS05539	NOT2	128
16685082	NOT2_FAS05539	NOT2	108
16685083	NOT2_FAS05539	NOT2	103
16685084	NOT2_FAS05539	NOT2	122
16685085	NOT2_FAS05539	NOT2	116
16685086	NOT2_FAS05539	NOT2	128
16685087	NOT2_FAS05539	NOT2	68
16685088	NOT2_FAS05539	NOT2	24
16685089	NOT2_FAS05539	NOT2	106
16685090	NOT2_FAS05539	NOT2	110
16685091	NOT2_FAS05539	NOT2	56
16685092	NOT2_FAS05539	NOT2	76
16685093	NOT2_FAS05539	NOT2	37
16685094	NOT2_FAS05539	NOT2	72
16685095	NOT2_FAS05539	NOT2	52
16685096	NOT2_FAS05539	NOT2	63
16685097	NOT2_FAS05539	NOT2	155
16685098	NOT2_FAS05539	NOT2	113
16685099	NOT2_FAS05539	NOT2	119
16685100	NOT2_FAS05539	NOT2	72
16685101	NOT2_FAS05539	NOT2	108
16685102	NOT2_FAS05539	NOT2	105
16685103	NOT2_FAS05539	NOT2	87
16685104	NOT2_FAS05539	NOT2	58
16685105	NOT2_FAS05539	NOT2	96
16685106	NOT2_FAS05539	NOT2	84
16685107	NOT2_FAS05539	NOT2	61
16685108	NOT2_FAS05539	NOT2	48
16685109	NOT2_FAS05539	NOT2	63
16685110	NOT2_FAS05539	NOT2	102
16685111	NOT2_FAS05539	NOT2	94
16685112	NOT2_FAS05539	NOT2	56
16685113	NOT2_FAS05539	NOT2	88
16685114	NOT2_FAS05539	NOT2	42
16685115	NOT2_FAS05539	NOT2	100
16685116	NOT2_FAS05539	NOT2	71
16685117	NOT2_FAS05539	NOT2	173
16685118	NOT2_FAS05539	NOT2	68
16685119	NOT2_FAS05539	NOT2	227
16685120	NOT2_FAS05539	NOT2	16
16685121	NOT2_FAS05539	NOT2	39
16685122	NOT2_FAS05539	NOT2	100
16685123	NOT2_FAS05539	NOT2	126
16685124	NOT2_FAS05539	NOT2	132
16685125	NOT2_FAS05539	NOT2	104
16685126	NOT2_FAS05539	NOT2	74
16685127	NOT2_FAS05539	NOT2	153
16685128	NOT2_FAS05539	NOT2	75
16685129	NOT2_FAS05539	NOT2	95
16685130	NOT2_FAS05539	NOT2	110
16685131	NOT2_FAS05539	NOT2	93
16685132	NOT2_FAS05539	NOT2	61
16685133	NOT2_FAS05539	NOT2	163
16685134	NOT2_FAS05539	NOT2	86
16685135	NOT2_FAS05539	NOT2	48
16685136	NOT2_FAS05539	NOT2	156
16685137	NOT2_FAS05539	NOT2	60
16685138	NOT2_FAS05539	NOT2	113
16685139	NOT2_FAS05539	NOT2	159
16685140	NOT2_FAS05539	NOT2	121
16685141	NOT2_FAS05539	NOT2	79
16685142	NOT2_FAS05539	NOT2	98
16685143	NOT2_FAS05539	NOT2	117
16685144	NOT2_FAS05539	NOT2	72
16685145	NOT2_FAS05539	NOT2	93
16685146	NOT2_FAS05539	NOT2	81
16685147	NOT2_FAS05539	NOT2	150
16685148	NOT2_FAS05539	NOT2	7
16685149	NOT2_FAS05539	NOT2	61
16685150	NOT2_FAS05539	NOT2	156
16685151	NOT2_FAS05539	NOT2	160
16685152	NOT2_FAS05539	NOT2	99
16685153	NOT2_FAS05539	NOT2	126
16685154	NOT2_FAS05539	NOT2	66
16685155	NOT2_FAS05539	NOT2	119
16685156	NOT2_FAS05539	NOT2	114
16685157	NOT2_FAS05539	NOT2	61
16685158	NOT2_FAS05539	NOT2	129
16685159	NOT2_FAS05539	NOT2	65
16685160	NOT2_FAS05539	NOT2	115
16685161	NOT2_FAS05539	NOT2	84
16685162	NOT2_FAS05539	NOT2	52
16685163	NOT2_FAS05539	NOT2	80
16685164	NOT2_FAS05539	NOT2	94
16685165	NOT2_FAS05539	NOT2	105
16685166	NOT2_FAS05539	NOT2	116
16685167	NOT2_FAS05539	NOT2	128
16685168	NOT2_FAS05539	NOT2	137
16685169	NOT2_FAS05539	NOT2	102
16685170	NOT2_FAS05539	NOT2	103
16685171	NOT2_FAS05539	NOT2	112
16685172	NOT2_FAS05539	NOT2	79
16685173	NOT2_FAS05539	NOT2	82
16685174	NOT2_FAS05539	NOT2	10
16685175	NOT2_FAS05539	NOT2	111
16685176	NOT2_FAS05539	NOT2	53
16685177	NOT2_FAS05539	NOT2	82
16685178	NOT2_FAS05539	NOT2	61
16685179	NOT2_FAS05539	NOT2	88
16685180	NOT2_FAS05539	NOT2	103
16685181	NOT2_FAS05539	NOT2	139
16685182	NOT2_FAS05539	NOT2	63
16685183	NOT2_FAS05539	NOT2	173
16685184	NOT2_FAS05539	NOT2	95
16685185	NOT2_FAS05539	NOT2	94
16685186	NOT2_FAS05539	NOT2	76
16685187	NOT2_FAS05539	NOT2	74
16685188	NOT2_FAS05539	NOT2	128
16685189	NOT2_FAS05539	NOT2	123
16685190	NOT2_FAS05539	NOT2	205
16685191	NOT2_FAS05539	NOT2	42
16685192	NOT2_FAS05539	NOT2	88
16685193	NOT2_FAS05539	NOT2	41
16685194	NOT2_FAS05539	NOT2	69
16685195	NOT2_FAS05539	NOT2	96
16685196	NOT2_FAS05539	NOT2	94
16685197	NOT2_FAS05539	NOT2	89
16685198	NOT2_FAS05539	NOT2	51
16685199	NOT2_FAS05539	NOT2	117
16685200	NOT2_FAS05539	NOT2	22
16685201	NOT2_FAS05539	NOT2	53
16685202	NOT2_FAS05539	NOT2	119
16685203	NOT2_FAS05539	NOT2	159
16685204	NOT2_FAS05539	NOT2	53
16685205	NOT2_FAS05539	NOT2	51
16685206	NOT2_FAS05539	NOT2	30
16685207	NOT2_FAS05539	NOT2	38
16685208	NOT2_FAS05539	NOT2	141
16685209	NOT2_FAS05539	NOT2	97
16685210	NOT2_FAS05539	NOT2	64
16685211	NOT2_FAS05539	NOT2	229
16685212	NOT2_FAS05539	NOT2	91
16685213	NOT2_FAS05539	NOT2	124
16685214	NOT2_FAS05539	NOT2	55
16685215	NOT2_FAS05539	NOT2	128
16685216	NOT2_FAS05539	NOT2	177
16685217	NOT2_FAS05539	NOT2	167
16685218	NOT2_FAS05539	NOT2	40
16685219	NOT2_FAS05539	NOT2	174
16685220	NOT2_FAS05539	NOT2	86
16685221	NOT2_FAS05539	NOT2	304
16685222	NOT2_FAS05539	NOT2	81
16685223	NOT2_FAS05539	NOT2	38
16685224	NOT2_FAS05539	NOT2	34
16685225	NOT2_FAS05539	NOT2	158
16685226	NOT2_FAS05539	NOT2	69
16685227	NOT2_FAS05539	NOT2	97
16685228	NOT2_FAS05539	NOT2	156
16685229	NOT2_FAS05539	NOT2	161
16685230	NOT2_FAS05539	NOT2	39
16685231	NOT2_FAS05539	NOT2	98
16685232	NOT2_FAS05539	NOT2	53
16685233	NOT2_FAS05539	NOT2	164
16685234	NOT2_FAS05539	NOT2	60
16685235	NOT2_FAS05539	NOT2	60
16685236	NOT2_FAS05539	NOT2	72
16685237	NOT2_FAS05539	NOT2	180
16685238	NOT2_FAS05539	NOT2	38
16685239	NOT2_FAS05539	NOT2	106
16685240	NOT2_FAS05539	NOT2	18
16685241	NOT2_FAS05539	NOT2	172
16685242	NOT2_FAS05539	NOT2	76
16685243	NOT2_FAS05539	NOT2	154
16685244	NOT2_FAS05539	NOT2	68
16685245	NOT2_FAS05539	NOT2	92
16685246	NOT2_FAS05539	NOT2	78
16685247	NOT2_FAS05539	NOT2	125
16685248	NOT2_FAS05539	NOT2	36
16685249	NOT2_FAS05539	NOT2	82
16685250	NOT2_FAS05539	NOT2	103
16685251	NOT2_FAS05539	NOT2	85
16685252	NOT2_FAS05539	NOT2	129
16685253	NOT2_FAS05539	NOT2	156
16685254	NOT2_FAS05539	NOT2	116
16685255	NOT2_FAS05539	NOT2	87
16685256	NOT2_FAS05539	NOT2	49
16685257	NOT2_FAS05539	NOT2	124
16685258	NOT2_FAS05539	NOT2	151
16685259	NOT2_FAS05539	NOT2	55
16685260	NOT2_FAS05539	NOT2	130
16685261	NOT2_FAS05539	NOT2	79
16685262	NOT2_FAS05539	NOT2	40
16685263	NOT2_FAS05539	NOT2	85
16685264	NOT2_FAS05539	NOT2	168
16685265	NOT2_FAS05539	NOT2	96
16685266	NOT2_FAS05539	NOT2	102
16685267	NOT2_FAS05539	NOT2	66
16685268	NOT2_FAS05539	NOT2	24
16685269	NOT2_FAS05539	NOT2	54
16685270	NOT2_FAS05539	NOT2	184
16685271	NOT2_FAS05539	NOT2	115
16685272	NOT2_FAS05539	NOT2	133
16685273	NOT2_FAS05539	NOT2	41
16685274	NOT2_FAS05539	NOT2	67
16685275	NOT2_FAS05539	NOT2	106
16685276	NOT2_FAS05539	NOT2	143
16685277	NOT2_FAS05539	NOT2	144
16685278	NOT2_FAS05539	NOT2	132
16685279	NOT2_FAS05539	NOT2	73
16685280	NOT2_FAS05539	NOT2	159
16685281	NOT2_FAS05539	NOT2	70
16685282	NOT2_FAS05539	NOT2	34
16685283	NOT2_FAS05539	NOT2	90
16685284	NOT2_FAS05539	NOT2	140
16685285	NOT2_FAS05539	NOT2	110
16685286	NOT2_FAS05539	NOT2	153
16685287	NOT2_FAS05539	NOT2	187
16685288	NOT2_FAS05539	NOT2	58
16685289	NOT2_FAS05539	NOT2	168
16685290	NOT2_FAS05539	NOT2	136
16685291	NOT2_FAS05539	NOT2	69
16685292	NOT2_FAS05539	NOT2	71
16685293	NOT2_FAS05539	NOT2	137
16685294	NOT2_FAS05539	NOT2	80
16685295	NOT2_FAS05539	NOT2	94
16685296	NOT2_FAS05539	NOT2	64
16685297	NOT2_FAS05539	NOT2	83
16685298	NOT2_FAS05539	NOT2	31
16685299	NOT2_FAS05539	NOT2	210
16685300	NOT2_FAS05539	NOT2	137
16685301	NOT2_FAS05539	NOT2	81
16685302	NOT2_FAS05539	NOT2	48
16685303	NOT2_FAS05539	NOT2	106
16685304	NOT2_FAS05539	NOT2	57
16685305	NOT2_FAS05539	NOT2	60
16685306	NOT2_FAS05539	NOT2	38
16685307	NOT2_FAS05539	NOT2	33
16685308	NOT2_FAS05539	NOT2	100
16685309	NOT2_FAS05539	NOT2	131
16685310	NOT2_FAS05539	NOT2	52
16685311	NOT2_FAS05539	NOT2	105
16685312	NOT2_FAS05539	NOT2	70
16685313	NOT2_FAS05539	NOT2	53
16685314	NOT2_FAS05539	NOT2	119
16685315	NOT2_FAS05539	NOT2	73
16685316	NOT2_FAS05539	NOT2	35
16685317	NOT2_FAS05539	NOT2	81
16685318	NOT2_FAS05539	NOT2	101
16685319	NOT2_FAS05539	NOT2	112
16685320	NOT2_FAS05539	NOT2	50
16685321	NOT2_FAS05539	NOT2	36
16685322	NOT2_FAS05539	NOT2	132
16685323	NOT2_FAS05539	NOT2	128
16685324	NOT2_FAS05539	NOT2	74
16685325	NOT2_FAS05539	NOT2	135
16685326	NOT2_FAS05539	NOT2	81
16685327	NOT2_FAS05539	NOT2	134
16685328	NOT2_FAS05539	NOT2	141
16685329	NOT2_FAS05539	NOT2	61
16685330	NOT2_FAS05539	NOT2	47
16685331	NOT2_FAS05539	NOT2	47
16685332	NOT2_FAS05539	NOT2	157
16685333	NOT2_FAS05539	NOT2	92
16685334	NOT2_FAS05539	NOT2	93
16685335	NOT2_FAS05539	NOT2	59
16685336	NOT2_FAS05539	NOT2	90
16685337	NOT2_FAS05539	NOT2	76
16685338	NOT2_FAS05539	NOT2	36
16685339	NOT2_FAS05539	NOT2	11
16685340	NOT2_FAS05539	NOT2	78
16685341	NOT2_FAS05539	NOT2	55
16685342	NOT2_FAS05539	NOT2	167
16685343	NOT2_FAS05539	NOT2	39
16685344	NOT2_FAS05539	NOT2	38
16685345	NOT2_FAS05539	NOT2	168
16685346	NOT2_FAS05539	NOT2	73
16685347	NOT2_FAS05539	NOT2	67
16685348	NOT2_FAS05539	NOT2	44
16685349	NOT2_FAS05539	NOT2	163
16685350	NOT2_FAS05539	NOT2	122
16685351	NOT2_FAS05539	NOT2	36
16685352	NOT2_FAS05539	NOT2	129
16685353	NOT2_FAS05539	NOT2	30
16685354	NOT2_FAS05539	NOT2	71
16685355	NOT2_FAS05539	NOT2	85
16685356	NOT2_FAS05539	NOT2	156
16685357	NOT2_FAS05539	NOT2	116
16685358	NOT2_FAS05539	NOT2	66
16685359	NOT2_FAS05539	NOT2	54
16685360	NOT2_FAS05539	NOT2	92
16685361	NOT2_FAS05539	NOT2	58
16685362	NOT2_FAS05539	NOT2	69
16685363	NOT2_FAS05539	NOT2	92
16685364	NOT2_FAS05539	NOT2	36
16685365	NOT2_FAS05539	NOT2	82
16685366	NOT2_FAS05539	NOT2	93
16685367	NOT2_FAS05539	NOT2	73
16685368	NOT2_FAS05539	NOT2	34
16685369	NOT2_FAS05539	NOT2	105
16685370	NOT2_FAS05539	NOT2	103
16685371	NOT2_FAS05539	NOT2	108
16685372	NOT2_FAS05539	NOT2	67
16685373	NOT2_FAS05539	NOT2	47
16685374	NOT2_FAS05539	NOT2	69
16685375	NOT2_FAS05539	NOT2	84
16685376	NOT2_FAS05539	NOT2	101
16685377	NOT2_FAS05539	NOT2	57
16685378	NOT2_FAS05539	NOT2	105
16685379	NOT2_FAS05539	NOT2	67
16685380	NOT2_FAS05539	NOT2	91
16685381	NOT2_FAS05539	NOT2	138
16685382	NOT2_FAS05539	NOT2	85
16685383	NOT2_FAS05539	NOT2	99
16685384	NOT2_FAS05539	NOT2	122
16685385	NOT2_FAS05539	NOT2	52
16685386	NOT2_FAS05539	NOT2	98
16685387	NOT2_FAS05539	NOT2	128
16685388	NOT2_FAS05539	NOT2	98
16685389	NOT2_FAS05539	NOT2	12
16685390	NOT2_FAS05539	NOT2	120
16685391	NOT2_FAS05539	NOT2	48
16685392	NOT2_FAS05539	NOT2	63
16685393	NOT2_FAS05539	NOT2	136
16685394	NOT2_FAS05539	NOT2	66
16685395	NOT2_FAS05539	NOT2	8
16685396	NOT2_FAS05539	NOT2	65
16685397	NOT2_FAS05539	NOT2	213
16685398	NOT2_FAS05539	NOT2	123
16685399	NOT2_FAS05539	NOT2	46
16685400	NOT2_FAS05539	NOT2	102
16685401	NOT2_FAS05539	NOT2	195
16685402	NOT2_FAS05539	NOT2	26
16685403	NOT2_FAS05539	NOT2	110
16685404	NOT2_FAS05539	NOT2	102
16685405	NOT2_FAS05539	NOT2	145
16685406	NOT2_FAS05539	NOT2	206
16685407	NOT2_FAS05539	NOT2	152
16685408	NOT2_FAS05539	NOT2	24
16685409	NOT2_FAS05539	NOT2	122
16685410	NOT2_FAS05539	NOT2	110
16685411	NOT2_FAS05539	NOT2	160
16685412	NOT2_FAS05539	NOT2	60
16685413	NOT2_FAS05539	NOT2	108
16685414	NOT2_FAS05539	NOT2	63
16685415	NOT2_FAS05539	NOT2	38
16685416	NOT2_FAS05539	NOT2	43
16685417	NOT2_FAS05539	NOT2	121
16685418	NOT2_FAS05539	NOT2	170
16685419	NOT2_FAS05539	NOT2	109
16685420	NOT2_FAS05539	NOT2	125
16685421	NOT2_FAS05539	NOT2	119
16685422	NOT2_FAS05539	NOT2	61
16685423	NOT2_FAS05539	NOT2	117
16685424	NOT2_FAS05539	NOT2	21
16685425	NOT2_FAS05539	NOT2	107
16685426	NOT2_FAS05539	NOT2	108
16685427	NOT2_FAS05539	NOT2	79
16685428	NOT2_FAS05539	NOT2	45
16685429	NOT2_FAS05539	NOT2	131
16685430	NOT2_FAS05539	NOT2	154
16685431	NOT2_FAS05539	NOT2	50
16685432	NOT2_FAS05539	NOT2	142
16685433	NOT2_FAS05539	NOT2	75
16685434	NOT2_FAS05539	NOT2	84
16685435	NOT2_FAS05539	NOT2	52
16685436	NOT2_FAS05539	NOT2	79
16685437	NOT2_FAS05539	NOT2	67
16685438	NOT2_FAS05539	NOT2	129
16685439	NOT2_FAS05539	NOT2	110
16685440	NOT2_FAS05539	NOT2	29
16685441	NOT2_FAS05539	NOT2	191
16685442	NOT2_FAS05539	NOT2	40
16685443	NOT2_FAS05539	NOT2	122
16685444	NOT2_FAS05539	NOT2	128
16685445	NOT2_FAS05539	NOT2	76
16685446	NOT2_FAS05539	NOT2	98
16685447	NOT2_FAS05539	NOT2	97
16685448	NOT2_FAS05539	NOT2	72
16685449	NOT2_FAS05539	NOT2	140
16685450	NOT2_FAS05539	NOT2	54
16685451	NOT2_FAS05539	NOT2	59
16685452	NOT2_FAS05539	NOT2	161
16685453	NOT2_FAS05539	NOT2	126
16685454	NOT2_FAS05539	NOT2	114
16685455	NOT2_FAS05539	NOT2	80
16685456	NOT2_FAS05539	NOT2	87
16685457	NOT2_FAS05539	NOT2	81
16685458	NOT2_FAS05539	NOT2	51
16685459	NOT2_FAS05539	NOT2	121
16685460	NOT2_FAS05539	NOT2	28
16685461	NOT2_FAS05539	NOT2	147
16685462	NOT2_FAS05539	NOT2	77
16685463	NOT2_FAS05539	NOT2	89
16685464	NOT2_FAS05539	NOT2	103
16685465	NOT2_FAS05539	NOT2	106
16685466	NOT2_FAS05539	NOT2	45
16685467	NOT2_FAS05539	NOT2	100
16685468	NOT2_FAS05539	NOT2	142
16685469	NOT2_FAS05539	NOT2	40
16685470	NOT2_FAS05539	NOT2	54
16685471	NOT2_FAS05539	NOT2	145
16685472	NOT2_FAS05539	NOT2	54
16685473	NOT2_FAS05539	NOT2	111
16685474	NOT2_FAS05539	NOT2	116
16685475	NOT2_FAS05539	NOT2	79
16685476	NOT2_FAS05539	NOT2	36
16685477	NOT2_FAS05539	NOT2	23
16685478	NOT2_FAS05539	NOT2	46
16685479	NOT2_FAS05539	NOT2	46
16685480	NOT2_FAS05539	NOT2	115
16685481	NOT2_FAS05539	NOT2	120
16685482	NOT2_FAS05539	NOT2	99
16685483	NOT2_FAS05539	NOT2	84
16685484	NOT2_FAS05539	NOT2	66
16685485	NOT2_FAS05539	NOT2	144
16685486	NOT2_FAS05539	NOT2	8
16685487	NOT2_FAS05539	NOT2	97
16685488	NOT2_FAS05539	NOT2	93
16685489	NOT2_FAS05539	NOT2	81
16685490	NOT2_FAS05539	NOT2	107
16685491	NOT2_FAS05539	NOT2	83
16685492	NOT2_FAS05539	NOT2	95
16685493	NOT2_FAS05539	NOT2	136
16685494	NOT2_FAS05539	NOT2	72
16685495	NOT2_FAS05539	NOT2	50
16685496	NOT2_FAS05539	NOT2	63
16685497	NOT2_FAS05539	NOT2	110
16685498	NOT2_FAS05539	NOT2	68
16685499	NOT2_FAS05539	NOT2	82
16685500	NOT2_FAS05539	NOT2	181
16685501	NOT2_FAS05539	NOT2	116
16685502	NOT2_FAS05539	NOT2	101
16685503	NOT2_FAS05539	NOT2	83
16685504	NOT2_FAS05539	NOT2	17
16685505	NOT2_FAS05539	NOT2	113
16685506	NOT2_FAS05539	NOT2	146
16685507	NOT2_FAS05539	NOT2	152
16685508	NOT2_FAS05539	NOT2	151
16685509	NOT2_FAS05539	NOT2	34
16685510	NOT2_FAS05539	NOT2	88
16685511	NOT2_FAS05539	NOT2	55
16685512	NOT2_FAS05539	NOT2	101
16685513	NOT2_FAS05539	NOT2	140
16685514	NOT2_FAS05539	NOT2	138
16685515	NOT2_FAS05539	NOT2	139
16685516	NOT2_FAS05539	NOT2	123
16685517	NOT2_FAS05539	NOT2	31
16685518	NOT2_FAS05539	NOT2	86
16685519	NOT2_FAS05539	NOT2	73
16685520	NOT2_FAS05539	NOT2	179
16685521	NOT2_FAS05539	NOT2	9
16685522	NOT2_FAS05539	NOT2	84
16685523	NOT2_FAS05539	NOT2	47
16685524	NOT2_FAS05539	NOT2	102
16685525	NOT2_FAS05539	NOT2	93
16685526	NOT2_FAS05539	NOT2	71
16685527	NOT2_FAS05539	NOT2	109
16685528	NOT2_FAS05539	NOT2	65
16685529	NOT2_FAS05539	NOT2	114
16685530	NOT2_FAS05539	NOT2	76
16685531	NOT2_FAS05539	NOT2	47
16685532	NOT2_FAS05539	NOT2	20
16685533	NOT2_FAS05539	NOT2	46
16685534	NOT2_FAS05539	NOT2	62
16685535	NOT2_FAS05539	NOT2	107
16685536	NOT2_FAS05539	NOT2	67
16685537	NOT2_FAS05539	NOT2	52
16685538	NOT2_FAS05539	NOT2	112
16685539	NOT2_FAS05539	NOT2	107
16685540	NOT2_FAS05539	NOT2	134
16685541	NOT2_FAS05539	NOT2	201
16685542	NOT2_FAS05539	NOT2	111
16685543	NOT2_FAS05539	NOT2	64
16685544	NOT2_FAS05539	NOT2	78
16685545	NOT2_FAS05539	NOT2	81
16685546	NOT2_FAS05539	NOT2	39
16685547	NOT2_FAS05539	NOT2	54
16685548	NOT2_FAS05539	NOT2	102
16685549	NOT2_FAS05539	NOT2	98
16685550	NOT2_FAS05539	NOT2	80
16685551	NOT2_FAS05539	NOT2	120
16685552	NOT2_FAS05539	NOT2	149
16685553	NOT2_FAS05539	NOT2	96
16685554	NOT2_FAS05539	NOT2	63
16685555	NOT2_FAS05539	NOT2	80
16685556	NOT2_FAS05539	NOT2	167
16685557	NOT2_FAS05539	NOT2	111
16685558	NOT2_FAS05539	NOT2	178
16685559	NOT2_FAS05539	NOT2	80
16685560	NOT2_FAS05539	NOT2	39
16685561	NOT2_FAS05539	NOT2	86
16685562	NOT2_FAS05539	NOT2	132
16685563	NOT2_FAS05539	NOT2	131
16685564	NOT2_FAS05539	NOT2	128
16685565	NOT2_FAS05539	NOT2	65
16685566	NOT2_FAS05539	NOT2	111
16685567	NOT2_FAS05539	NOT2	89
16685568	NOT2_FAS05539	NOT2	28
16685569	NOT2_FAS05539	NOT2	80
16685570	NOT2_FAS05539	NOT2	90
16685571	NOT2_FAS05539	NOT2	103
16685572	NOT2_FAS05539	NOT2	181
16685573	NOT2_FAS05539	NOT2	95
16685574	NOT2_FAS05539	NOT2	169
16685575	NOT2_FAS05539	NOT2	96
16685576	NOT2_FAS05539	NOT2	73
16685577	NOT2_FAS05539	NOT2	27
16685578	NOT2_FAS05539	NOT2	115
16685579	NOT2_FAS05539	NOT2	24
16685580	NOT2_FAS05539	NOT2	167
16685581	NOT2_FAS05539	NOT2	68
16685582	NOT2_FAS05539	NOT2	101
16685583	NOT2_FAS05539	NOT2	152
16685584	NOT2_FAS05539	NOT2	131
16685585	NOT2_FAS05539	NOT2	137
16685586	NOT2_FAS05539	NOT2	147
16685587	NOT2_FAS05539	NOT2	70
16685588	NOT2_FAS05539	NOT2	42
16685589	NOT2_FAS05539	NOT2	86
16685590	NOT2_FAS05539	NOT2	55
16685591	NOT2_FAS05539	NOT2	84
16685592	NOT2_FAS05539	NOT2	126
16685593	NOT2_FAS05539	NOT2	61
16685594	NOT2_FAS05539	NOT2	66
16685595	NOT2_FAS05539	NOT2	72
16685596	NOT2_FAS05539	NOT2	41
16685597	NOT2_FAS05539	NOT2	81
16685598	NOT2_FAS05539	NOT2	139
16685599	NOT2_FAS05539	NOT2	170
16685600	NOT2_FAS05539	NOT2	126
16685601	NOT2_FAS05539	NOT2	256
16685602	NOT2_FAS05539	NOT2	34
16685603	NOT2_FAS05539	NOT2	98
16685604	NOT2_FAS05539	NOT2	51
16685605	NOT2_FAS05539	NOT2	33
16685606	NOT2_FAS05539	NOT2	86
16685607	NOT2_FAS05539	NOT2	80
16685608	NOT2_FAS05539	NOT2	108
16685609	NOT2_FAS05539	NOT2	64
16685610	NOT2_FAS05539	NOT2	184
16685611	NOT2_FAS05539	NOT2	26
16685612	NOT2_FAS05539	NOT2	136
16685613	NOT2_FAS05539	NOT2	116
16685614	NOT2_FAS05539	NOT2	239
16685615	NOT2_FAS05539	NOT2	75
16685616	NOT2_FAS05539	NOT2	40
16685617	NOT2_FAS05539	NOT2	70
16685618	NOT2_FAS05539	NOT2	9
16685619	NOT2_FAS05539	NOT2	59
16685620	NOT2_FAS05539	NOT2	57
16685621	NOT2_FAS05539	NOT2	93
16685622	NOT2_FAS05539	NOT2	119
16685623	NOT2_FAS05539	NOT2	57
16685624	NOT2_FAS05539	NOT2	72
16685625	NOT2_FAS05539	NOT2	133
16685626	NOT2_FAS05539	NOT2	167
16685627	NOT2_FAS05539	NOT2	65
16685628	NOT2_FAS05539	NOT2	105
16685629	NOT2_FAS05539	NOT2	47
16685630	NOT2_FAS05539	NOT2	128
16685631	NOT2_FAS05539	NOT2	43
16685632	NOT2_FAS05539	NOT2	113
16685633	NOT2_FAS05539	NOT2	21
16685634	NOT2_FAS05539	NOT2	67
16685635	NOT2_FAS05539	NOT2	48
16685636	NOT2_FAS05539	NOT2	97
16685637	NOT2_FAS05539	NOT2	75
16685638	NOT2_FAS05539	NOT2	104
16685639	NOT2_FAS05539	NOT2	27
16685640	NOT2_FAS05539	NOT2	93
16685641	NOT2_FAS05539	NOT2	60
16685642	NOT2_FAS05539	NOT2	183
16685643	NOT2_FAS05539	NOT2	82
16685644	NOT2_FAS05539	NOT2	93
16685645	NOT2_FAS05539	NOT2	85
16685646	NOT2_FAS05539	NOT2	91
16685647	NOT2_FAS05539	NOT2	50
16685648	NOT2_FAS05539	NOT2	96
16685649	NOT2_FAS05539	NOT2	48
16685650	NOT2_FAS05539	NOT2	114
16685651	NOT2_FAS05539	NOT2	45
16685652	NOT2_FAS05539	NOT2	101
16685653	NOT2_FAS05539	NOT2	85
16685654	NOT2_FAS05539	NOT2	94
16685655	NOT2_FAS05539	NOT2	88
16685656	NOT2_FAS05539	NOT2	70
16685657	NOT2_FAS05539	NOT2	95
16685658	NOT2_FAS05539	NOT2	80
16685659	NOT2_FAS05539	NOT2	45
16685660	NOT2_FAS05539	NOT2	59
16685661	NOT2_FAS05539	NOT2	42
16685662	NOT2_FAS05539	NOT2	31
16685663	NOT2_FAS05539	NOT2	86
16685664	NOT2_FAS05539	NOT2	50
16685665	NOT2_FAS05539	NOT2	106
16685666	NOT2_FAS05539	NOT2	111
16685667	NOT2_FAS05539	NOT2	108
16685668	NOT2_FAS05539	NOT2	91
16685669	NOT2_FAS05539	NOT2	118
16685670	NOT2_FAS05539	NOT2	86
16685671	NOT2_FAS05539	NOT2	38
16685672	NOT2_FAS05539	NOT2	63
16685673	NOT2_FAS05539	NOT2	45
16685674	NOT2_FAS05539	NOT2	83
16685675	NOT2_FAS05539	NOT2	177
16685676	NOT2_FAS05539	NOT2	77
16685677	NOT2_FAS05539	NOT2	165
16685678	NOT2_FAS05539	NOT2	102
16685679	NOT2_FAS05539	NOT2	154
16685680	NOT2_FAS05539	NOT2	72
16685681	NOT2_FAS05539	NOT2	127
16685682	NOT2_FAS05539	NOT2	44
16685683	NOT2_FAS05539	NOT2	131
16685684	NOT2_FAS05539	NOT2	68
16685685	NOT2_FAS05539	NOT2	44
16685686	NOT2_FAS05539	NOT2	76
16685687	NOT2_FAS05539	NOT2	96
16685688	NOT2_FAS05539	NOT2	122
16685689	NOT2_FAS05539	NOT2	67
16685690	NOT2_FAS05539	NOT2	55
16685691	NOT2_FAS05539	NOT2	195
16685692	NOT2_FAS05539	NOT2	80
16685693	NOT2_FAS05539	NOT2	137
16685694	NOT2_FAS05539	NOT2	65
16685695	NOT2_FAS05539	NOT2	69
16685696	NOT2_FAS05539	NOT2	60
16685697	NOT2_FAS05539	NOT2	35
16685698	NOT2_FAS05539	NOT2	134
16685699	NOT2_FAS05539	NOT2	151
16685700	NOT2_FAS05539	NOT2	104
16685701	NOT2_FAS05539	NOT2	99
16685702	NOT2_FAS05539	NOT2	130
16685703	NOT2_FAS05539	NOT2	51
16685704	NOT2_FAS05539	NOT2	101
16685705	NOT2_FAS05539	NOT2	87
16685706	NOT2_FAS05539	NOT2	100
16685707	NOT2_FAS05539	NOT2	124
16685708	NOT2_FAS05539	NOT2	19
16685709	NOT2_FAS05539	NOT2	127
16685710	NOT2_FAS05539	NOT2	54
16685711	NOT2_FAS05539	NOT2	160
16685712	NOT2_FAS05539	NOT2	128
16685713	NOT2_FAS05539	NOT2	49
16685714	NOT2_FAS05539	NOT2	122
16685715	NOT2_FAS05539	NOT2	54
16685716	NOT2_FAS05539	NOT2	26
16685717	NOT2_FAS05539	NOT2	47
16685718	NOT2_FAS05539	NOT2	98
16685719	NOT2_FAS05539	NOT2	145
16685720	NOT2_FAS05539	NOT2	156
16685721	NOT2_FAS05539	NOT2	174
16685722	NOT2_FAS05539	NOT2	80
16685723	NOT2_FAS05539	NOT2	55
16685724	NOT2_FAS05539	NOT2	91
16685725	NOT2_FAS05539	NOT2	118
16685726	NOT2_FAS05539	NOT2	81
16685727	NOT2_FAS05539	NOT2	109
16685728	NOT2_FAS05539	NOT2	128
16685729	NOT2_FAS05539	NOT2	67
16685730	NOT2_FAS05539	NOT2	106
16685731	NOT2_FAS05539	NOT2	63
16685732	NOT2_FAS05539	NOT2	248
16685733	NOT2_FAS05539	NOT2	105
16685734	NOT2_FAS05539	NOT2	136
16685735	NOT2_FAS05539	NOT2	102
16685736	NOT2_FAS05539	NOT2	62
16685737	NOT2_FAS05539	NOT2	96
16685738	NOT2_FAS05539	NOT2	78
16685739	NOT2_FAS05539	NOT2	169
16685740	NOT2_FAS05539	NOT2	91
16685741	NOT2_FAS05539	NOT2	99
16685742	NOT2_FAS05539	NOT2	143
16685743	NOT2_FAS05539	NOT2	77
16685744	NOT2_FAS05539	NOT2	251
16685745	NOT2_FAS05539	NOT2	43
16685746	NOT2_FAS05539	NOT2	8
16685747	NOT2_FAS05539	NOT2	72
16685748	NOT2_FAS05539	NOT2	101
16685749	NOT2_FAS05539	NOT2	165
16685750	NOT2_FAS05539	NOT2	126
16685751	NOT2_FAS05539	NOT2	148
16685752	NOT2_FAS05539	NOT2	57
16685753	NOT2_FAS05539	NOT2	79
16685754	NOT2_FAS05539	NOT2	79
16685755	NOT2_FAS05539	NOT2	47
16685756	NOT2_FAS05539	NOT2	158
16685757	NOT2_FAS05539	NOT2	48
16685758	NOT2_FAS05539	NOT2	47
16685759	NOT2_FAS05539	NOT2	144
16685760	NOT2_FAS05539	NOT2	45
16685761	NOT2_FAS05539	NOT2	119
16685762	NOT2_FAS05539	NOT2	65
16685763	NOT2_FAS05539	NOT2	152
16685764	NOT2_FAS05539	NOT2	93
16685765	NOT2_FAS05539	NOT2	46
16685766	NOT2_FAS05539	NOT2	164
16685767	NOT2_FAS05539	NOT2	55
16685768	NOT2_FAS05539	NOT2	100
16685769	NOT2_FAS05539	NOT2	108
16685770	NOT2_FAS05539	NOT2	59
16685771	NOT2_FAS05539	NOT2	80
16685772	NOT2_FAS05539	NOT2	31
16685773	NOT2_FAS05539	NOT2	116
16685774	NOT2_FAS05539	NOT2	157
16685775	NOT2_FAS05539	NOT2	96
16685776	NOT2_FAS05539	NOT2	155
16685777	NOT2_FAS05539	NOT2	9
16685778	NOT2_FAS05539	NOT2	42
16685779	NOT2_FAS05539	NOT2	76
16685780	NOT2_FAS05539	NOT2	35
16685781	NOT2_FAS05539	NOT2	106
16685782	NOT2_FAS05539	NOT2	60
16685783	NOT2_FAS05539	NOT2	113
16685784	NOT2_FAS05539	NOT2	97
16685785	NOT2_FAS05539	NOT2	131
16685786	NOT2_FAS05539	NOT2	77
16685787	NOT2_FAS05539	NOT2	175
16685788	NOT2_FAS05539	NOT2	148
16685789	NOT2_FAS05539	NOT2	93
16685790	NOT2_FAS05539	NOT2	42
16685791	NOT2_FAS05539	NOT2	121
16685792	NOT2_FAS05539	NOT2	111
16685793	NOT2_FAS05539	NOT2	60
16685794	NOT2_FAS05539	NOT2	75
16685795	NOT2_FAS05539	NOT2	117
16685796	NOT2_FAS05539	NOT2	85
16685797	NOT2_FAS05539	NOT2	160
16685798	NOT2_FAS05539	NOT2	102
16685799	NOT2_FAS05539	NOT2	167
16685800	NOT2_FAS05539	NOT2	57
16685801	NOT2_FAS05539	NOT2	96
16685802	NOT2_FAS05539	NOT2	126
16685803	NOT2_FAS05539	NOT2	118
16685804	NOT2_FAS05539	NOT2	181
16685805	NOT2_FAS05539	NOT2	56
16685806	NOT2_FAS05539	NOT2	146
16685807	NOT2_FAS05539	NOT2	151
16685808	NOT2_FAS05539	NOT2	64
16685809	NOT2_FAS05539	NOT2	66
16685810	NOT2_FAS05539	NOT2	57
16685811	NOT2_FAS05539	NOT2	139
16685812	NOT2_FAS05539	NOT2	105
16685813	NOT2_FAS05539	NOT2	82
16685814	NOT2_FAS05539	NOT2	41
16685815	NOT2_FAS05539	NOT2	124
16685816	NOT2_FAS05539	NOT2	130
16685817	NOT2_FAS05539	NOT2	56
16685818	NOT2_FAS05539	NOT2	105
16685819	NOT2_FAS05539	NOT2	128
16685820	NOT2_FAS05539	NOT2	125
16685821	NOT2_FAS05539	NOT2	42
16685822	NOT2_FAS05539	NOT2	111
16685823	NOT2_FAS05539	NOT2	70
16685824	NOT2_FAS05539	NOT2	142
16685825	NOT2_FAS05539	NOT2	140
16685826	NOT2_FAS05539	NOT2	109
16685827	NOT2_FAS05539	NOT2	133
16685828	NOT2_FAS05539	NOT2	104
16685829	NOT2_FAS05539	NOT2	50
16685830	NOT2_FAS05539	NOT2	113
16685831	NOT2_FAS05539	NOT2	158
16685832	NOT2_FAS05539	NOT2	91
16685833	NOT2_FAS05539	NOT2	120
16685834	NOT2_FAS05539	NOT2	145
16685835	NOT2_FAS05539	NOT2	55
16685836	NOT2_FAS05539	NOT2	83
16685837	NOT2_FAS05539	NOT2	71
16685838	NOT2_FAS05539	NOT2	39
16685839	NOT2_FAS05539	NOT2	155
16685840	NOT2_FAS05539	NOT2	46
16685841	NOT2_FAS05539	NOT2	51
16685842	NOT2_FAS05539	NOT2	123
16685843	NOT2_FAS05539	NOT2	96
16685844	NOT2_FAS05539	NOT2	78
16685845	NOT2_FAS05539	NOT2	51
16685846	NOT2_FAS05539	NOT2	89
16685847	NOT2_FAS05539	NOT2	144
16685848	NOT2_FAS05539	NOT2	90
16685849	NOT2_FAS05539	NOT2	57
16685850	NOT2_FAS05539	NOT2	96
16685851	NOT2_FAS05539	NOT2	106
16685852	NOT2_FAS05539	NOT2	57
16685853	NOT2_FAS05539	NOT2	74
16685854	NOT2_FAS05539	NOT2	71
16685855	NOT2_FAS05539	NOT2	110
16685856	NOT2_FAS05539	NOT2	60
16685857	NOT2_FAS05539	NOT2	136
16685858	NOT2_FAS05539	NOT2	64
16685859	NOT2_FAS05539	NOT2	167
16685860	NOT2_FAS05539	NOT2	11
16685861	NOT2_FAS05539	NOT2	132
16685862	NOT2_FAS05539	NOT2	164
16685863	NOT2_FAS05539	NOT2	57
16685864	NOT2_FAS05539	NOT2	128
16685865	NOT2_FAS05539	NOT2	45
16685866	NOT2_FAS05539	NOT2	95
16685867	NOT2_FAS05539	NOT2	28
16685868	NOT2_FAS05539	NOT2	28
16685869	NOT2_FAS05539	NOT2	87
16685870	NOT2_FAS05539	NOT2	99
16685871	NOT2_FAS05539	NOT2	104
16685872	NOT2_FAS05539	NOT2	95
16685873	NOT2_FAS05539	NOT2	137
16685874	NOT2_FAS05539	NOT2	155
16685875	NOT2_FAS05539	NOT2	137
16685876	NOT2_FAS05539	NOT2	119
16685877	NOT2_FAS05539	NOT2	93
16685878	NOT2_FAS05539	NOT2	9
16685879	NOT2_FAS05539	NOT2	127
16685880	NOT2_FAS05539	NOT2	47
16685881	NOT2_FAS05539	NOT2	121
16685882	NOT2_FAS05539	NOT2	145
16685883	NOT2_FAS05539	NOT2	60
16685884	NOT2_FAS05539	NOT2	68
16685885	NOT2_FAS05539	NOT2	116
16685886	NOT2_FAS05539	NOT2	133
16685887	NOT2_FAS05539	NOT2	144
16685888	NOT2_FAS05539	NOT2	91
16685889	NOT2_FAS05539	NOT2	64
16685890	NOT2_FAS05539	NOT2	68
16685891	NOT2_FAS05539	NOT2	87
16685892	NOT2_FAS05539	NOT2	91
16685893	NOT2_FAS05539	NOT2	97
16685894	NOT2_FAS05539	NOT2	120
16685895	NOT2_FAS05539	NOT2	83
16685896	NOT2_FAS05539	NOT2	119
16685897	NOT2_FAS05539	NOT2	142
16685898	NOT2_FAS05539	NOT2	112
16685899	NOT2_FAS05539	NOT2	76
16685900	NOT2_FAS05539	NOT2	142
16685901	NOT2_FAS05539	NOT2	187
16685902	NOT2_FAS05539	NOT2	34
16685903	NOT2_FAS05539	NOT2	19
16685904	NOT2_FAS05539	NOT2	82
16685905	NOT2_FAS05539	NOT2	124
16685906	NOT2_FAS05539	NOT2	144
16685907	NOT2_FAS05539	NOT2	205
16685908	NOT2_FAS05539	NOT2	215
16685909	NOT2_FAS05539	NOT2	89
16685910	NOT2_FAS05539	NOT2	109
16685911	NOT2_FAS05539	NOT2	94
16685912	NOT2_FAS05539	NOT2	64
16685913	NOT2_FAS05539	NOT2	41
16685914	NOT2_FAS05539	NOT2	103
16685915	NOT2_FAS05539	NOT2	45
16685916	NOT2_FAS05539	NOT2	107
16685917	NOT2_FAS05539	NOT2	94
16685918	NOT2_FAS05539	NOT2	31
16685919	NOT2_FAS05539	NOT2	109
16685920	NOT2_FAS05539	NOT2	11
16685921	NOT2_FAS05539	NOT2	119
16685922	NOT2_FAS05539	NOT2	59
16685923	NOT2_FAS05539	NOT2	166
16685924	NOT2_FAS05539	NOT2	51
16685925	NOT2_FAS05539	NOT2	160
16685926	NOT2_FAS05539	NOT2	100
16685927	NOT2_FAS05539	NOT2	103
16685928	NOT2_FAS05539	NOT2	68
16685929	NOT2_FAS05539	NOT2	68
16685930	NOT2_FAS05539	NOT2	165
16685931	NOT2_FAS05539	NOT2	86
16685932	NOT2_FAS05539	NOT2	54
16685933	NOT2_FAS05539	NOT2	119
16685934	NOT2_FAS05539	NOT2	36
16685935	NOT2_FAS05539	NOT2	110
16685936	NOT2_FAS05539	NOT2	100
16685937	NOT2_FAS05539	NOT2	176
16685938	NOT2_FAS05539	NOT2	23
16685939	NOT2_FAS05539	NOT2	107
16685940	NOT2_FAS05539	NOT2	69
16685941	NOT2_FAS05539	NOT2	49
16685942	NOT2_FAS05539	NOT2	42
16685943	NOT2_FAS05539	NOT2	91
16685944	NOT2_FAS05539	NOT2	125
16685945	NOT2_FAS05539	NOT2	50
16685946	NOT2_FAS05539	NOT2	70
16685947	NOT2_FAS05539	NOT2	196
16685948	NOT2_FAS05539	NOT2	102
16685949	NOT2_FAS05539	NOT2	116
16685950	NOT2_FAS05539	NOT2	93
16685951	NOT2_FAS05539	NOT2	38
16685952	NOT2_FAS05539	NOT2	153
16685953	NOT2_FAS05539	NOT2	108
16685954	NOT2_FAS05539	NOT2	148
16685955	NOT2_FAS05539	NOT2	66
16685956	NOT2_FAS05539	NOT2	41
16685957	NOT2_FAS05539	NOT2	71
16685958	NOT2_FAS05539	NOT2	104
16685959	NOT2_FAS05539	NOT2	64
16685960	NOT2_FAS05539	NOT2	77
16685961	NOT2_FAS05539	NOT2	64
16685962	NOT2_FAS05539	NOT2	116
16685963	NOT2_FAS05539	NOT2	161
16685964	NOT2_FAS05539	NOT2	100
16685965	NOT2_FAS05539	NOT2	40
16685966	NOT2_FAS05539	NOT2	108
16685967	NOT2_FAS05539	NOT2	62
16685968	NOT2_FAS05539	NOT2	147
16685969	NOT2_FAS05539	NOT2	124
16685970	NOT2_FAS05539	NOT2	129
16685971	NOT2_FAS05539	NOT2	62
16685972	NOT2_FAS05539	NOT2	30
16685973	NOT2_FAS05539	NOT2	159
16685974	NOT2_FAS05539	NOT2	64
16685975	NOT2_FAS05539	NOT2	235
16685976	NOT2_FAS05539	NOT2	48
16685977	NOT2_FAS05539	NOT2	151
16685978	NOT2_FAS05539	NOT2	153
16685979	NOT2_FAS05539	NOT2	206
16685980	NOT2_FAS05539	NOT2	126
16685981	NOT2_FAS05539	NOT2	37
16685982	NOT2_FAS05539	NOT2	108
16685983	NOT2_FAS05539	NOT2	104
16685984	NOT2_FAS05539	NOT2	132
16685985	NOT2_FAS05539	NOT2	48
16685986	NOT2_FAS05539	NOT2	167
16685987	NOT2_FAS05539	NOT2	80
16685988	NOT2_FAS05539	NOT2	199
16685989	NOT2_FAS05539	NOT2	143
16685990	NOT2_FAS05539	NOT2	7
16685991	NOT2_FAS05539	NOT2	187
16685992	NOT2_FAS05539	NOT2	60
16685993	NOT2_FAS05539	NOT2	116
16685994	NOT2_FAS05539	NOT2	69
16685995	NOT2_FAS05539	NOT2	54
16685996	NOT2_FAS05539	NOT2	87
16685997	NOT2_FAS05539	NOT2	195
16685998	NOT2_FAS05539	NOT2	136
16685999	NOT2_FAS05539	NOT2	141
16686000	NOT2_FAS05539	NOT2	47
16686001	NOT2_FAS05539	NOT2	50
16686002	NOT2_FAS05539	NOT2	90
16686003	NOT2_FAS05539	NOT2	7
16686004	NOT2_FAS05539	NOT2	23
16686005	NOT2_FAS05539	NOT2	65
16686006	NOT2_FAS05539	NOT2	26
16686007	NOT2_FAS05539	NOT2	64
16686008	NOT2_FAS05539	NOT2	43
16686009	NOT2_FAS05539	NOT2	115
16686010	NOT2_FAS05539	NOT2	74
16686011	NOT2_FAS05539	NOT2	80
16686012	NOT2_FAS05539	NOT2	69
16686013	NOT2_FAS05539	NOT2	116
16686014	NOT2_FAS05539	NOT2	124
16686015	NOT2_FAS05539	NOT2	82
16686016	NOT2_FAS05539	NOT2	115
16686017	NOT2_FAS05539	NOT2	51
16686018	NOT2_FAS05539	NOT2	163
16686019	NOT2_FAS05539	NOT2	114
16686020	NOT2_FAS05539	NOT2	106
16686021	NOT2_FAS05539	NOT2	43
16686022	NOT2_FAS05539	NOT2	115
16686023	NOT2_FAS05539	NOT2	20
16686024	NOT2_FAS05539	NOT2	78
16686025	NOT2_FAS05539	NOT2	87
16686026	NOT2_FAS05539	NOT2	91
16686027	NOT2_FAS05539	NOT2	105
16686028	NOT2_FAS05539	NOT2	93
16686029	NOT2_FAS05539	NOT2	83
16686030	NOT2_FAS05539	NOT2	60
16686031	NOT2_FAS05539	NOT2	40
16686032	NOT2_FAS05539	NOT2	40
16686033	NOT2_FAS05539	NOT2	79
16686034	NOT2_FAS05539	NOT2	108
16686035	NOT2_FAS05539	NOT2	140
16686036	NOT2_FAS05539	NOT2	182
16686037	NOT2_FAS05539	NOT2	82
16686038	NOT2_FAS05539	NOT2	116
16686039	NOT2_FAS05539	NOT2	6
16686040	NOT2_FAS05539	NOT2	164
16686041	NOT2_FAS05539	NOT2	142
16686042	NOT2_FAS05539	NOT2	77
16686043	NOT2_FAS05539	NOT2	48
16686044	NOT2_FAS05539	NOT2	49
16686045	NOT2_FAS05539	NOT2	54
16686046	NOT2_FAS05539	NOT2	111
16686047	NOT2_FAS05539	NOT2	143
16686048	NOT2_FAS05539	NOT2	56
16686049	NOT2_FAS05539	NOT2	120
16686050	NOT2_FAS05539	NOT2	23
16686051	NOT2_FAS05539	NOT2	134
16686052	NOT2_FAS05539	NOT2	125
16686053	NOT2_FAS05539	NOT2	73
16686054	NOT2_FAS05539	NOT2	130
16686055	NOT2_FAS05539	NOT2	164
16686056	NOT2_FAS05539	NOT2	109
16686057	NOT2_FAS05539	NOT2	143
16686058	NOT2_FAS05539	NOT2	154
16686059	NOT2_FAS05539	NOT2	41
16686060	NOT2_FAS05539	NOT2	41
16686061	NOT2_FAS05539	NOT2	49
16686062	NOT2_FAS05539	NOT2	46
16686063	NOT2_FAS05539	NOT2	74
16686064	NOT2_FAS05539	NOT2	76
16686065	NOT2_FAS05539	NOT2	75
16686066	NOT2_FAS05539	NOT2	182
16686067	NOT2_FAS05539	NOT2	111
16686068	NOT2_FAS05539	NOT2	61
16686069	NOT2_FAS05539	NOT2	7
16686070	NOT2_FAS05539	NOT2	84
16686071	NOT2_FAS05539	NOT2	101
16686072	NOT2_FAS05539	NOT2	39
16686073	NOT2_FAS05539	NOT2	45
16686074	NOT2_FAS05539	NOT2	169
16686075	NOT2_FAS05539	NOT2	165
16686076	NOT2_FAS05539	NOT2	87
16686077	NOT2_FAS05539	NOT2	72
16686078	NOT2_FAS05539	NOT2	141
16686079	NOT2_FAS05539	NOT2	71
16686080	NOT2_FAS05539	NOT2	98
16686081	NOT2_FAS05539	NOT2	151
16686082	NOT2_FAS05539	NOT2	82
16686083	NOT2_FAS05539	NOT2	168
16686084	NOT2_FAS05539	NOT2	72
16686085	NOT2_FAS05539	NOT2	108
16686086	NOT2_FAS05539	NOT2	64
16686087	NOT2_FAS05539	NOT2	127
16686088	NOT2_FAS05539	NOT2	104
16686089	NOT2_FAS05539	NOT2	143
16686090	NOT2_FAS05539	NOT2	51
16686091	NOT2_FAS05539	NOT2	106
16686092	NOT2_FAS05539	NOT2	125
16686093	NOT2_FAS05539	NOT2	91
16686094	NOT2_FAS05539	NOT2	69
16686095	NOT2_FAS05539	NOT2	64
16686096	NOT2_FAS05539	NOT2	82
16686097	NOT2_FAS05539	NOT2	39
16686098	NOT2_FAS05539	NOT2	23
16686099	NOT2_FAS05539	NOT2	73
16686100	NOT2_FAS05539	NOT2	59
16686101	NOT2_FAS05539	NOT2	94
16686102	NOT2_FAS05539	NOT2	146
16686103	NOT2_FAS05539	NOT2	44
16686104	NOT2_FAS05539	NOT2	150
16686105	NOT2_FAS05539	NOT2	158
16686106	NOT2_FAS05539	NOT2	100
16686107	NOT2_FAS05539	NOT2	61
16686108	NOT2_FAS05539	NOT2	109
16686109	NOT2_FAS05539	NOT2	145
16686110	NOT2_FAS05539	NOT2	78
16686111	NOT2_FAS05539	NOT2	81
16686112	NOT2_FAS05539	NOT2	192
16686113	NOT2_FAS05539	NOT2	51
16686114	NOT2_FAS05539	NOT2	125
16686115	NOT2_FAS05539	NOT2	142
16686116	NOT2_FAS05539	NOT2	93
16686117	NOT2_FAS05539	NOT2	150
16686118	NOT2_FAS05539	NOT2	177
16686119	NOT2_FAS05539	NOT2	35
16686120	NOT2_FAS05539	NOT2	202
16686121	NOT2_FAS05539	NOT2	36
16686122	NOT2_FAS05539	NOT2	141
16686123	NOT2_FAS05539	NOT2	64
16686124	NOT2_FAS05539	NOT2	57
16686125	NOT2_FAS05539	NOT2	82
16686126	NOT2_FAS05539	NOT2	95
16686127	NOT2_FAS05539	NOT2	102
16686128	NOT2_FAS05539	NOT2	115
16686129	NOT2_FAS05539	NOT2	74
16686130	NOT2_FAS05539	NOT2	139
16686131	NOT2_FAS05539	NOT2	90
16686132	NOT2_FAS05539	NOT2	105
16686133	NOT2_FAS05539	NOT2	69
16686134	NOT2_FAS05539	NOT2	38
16686135	NOT2_FAS05539	NOT2	134
16686136	NOT2_FAS05539	NOT2	66
16686137	NOT2_FAS05539	NOT2	70
16686138	NOT2_FAS05539	NOT2	122
16686139	NOT2_FAS05539	NOT2	84
16686140	NOT2_FAS05539	NOT2	160
16686141	NOT2_FAS05539	NOT2	114
16686142	NOT2_FAS05539	NOT2	137
16686143	NOT2_FAS05539	NOT2	41
16686144	NOT2_FAS05539	NOT2	133
16686145	NOT2_FAS05539	NOT2	81
16686146	NOT2_FAS05539	NOT2	157
16686147	NOT2_FAS05539	NOT2	97
16686148	NOT2_FAS05539	NOT2	108
16686149	NOT2_FAS05539	NOT2	62
16686150	NOT2_FAS05539	NOT2	212
16686151	NOT2_FAS05539	NOT2	50
16686152	NOT2_FAS05539	NOT2	164
16686153	NOT2_FAS05539	NOT2	156
16686154	NOT2_FAS05539	NOT2	138
16686155	NOT2_FAS05539	NOT2	141
16686156	NOT2_FAS05539	NOT2	62
16686157	NOT2_FAS05539	NOT2	39
16686158	NOT2_FAS05539	NOT2	123
16686159	NOT2_FAS05539	NOT2	91
16686160	NOT2_FAS05539	NOT2	26
16686161	NOT2_FAS05539	NOT2	103
16686162	NOT2_FAS05539	NOT2	164
16686163	NOT2_FAS05539	NOT2	44
16686164	NOT2_FAS05539	NOT2	125
16686165	NOT2_FAS05539	NOT2	157
16686166	NOT2_FAS05539	NOT2	131
16686167	NOT2_FAS05539	NOT2	94
16686168	NOT2_FAS05539	NOT2	84
16686169	NOT2_FAS05539	NOT2	54
16686170	NOT2_FAS05539	NOT2	63
16686171	NOT2_FAS05539	NOT2	96
16686172	NOT2_FAS05539	NOT2	72
16686173	NOT2_FAS05539	NOT2	183
16686174	NOT2_FAS05539	NOT2	87
16686175	NOT2_FAS05539	NOT2	100
16686176	NOT2_FAS05539	NOT2	53
16686177	NOT2_FAS05539	NOT2	32
16686178	NOT2_FAS05539	NOT2	56
16686179	NOT2_FAS05539	NOT2	91
16686180	NOT2_FAS05539	NOT2	54
16686181	NOT2_FAS05539	NOT2	60
16686182	NOT2_FAS05539	NOT2	88
16686183	NOT2_FAS05539	NOT2	71
16686184	NOT2_FAS05539	NOT2	48
16686185	NOT2_FAS05539	NOT2	90
16686186	NOT2_FAS05539	NOT2	11
16686187	NOT2_FAS05539	NOT2	80
16686188	NOT2_FAS05539	NOT2	110
16686189	NOT2_FAS05539	NOT2	154
16686190	NOT2_FAS05539	NOT2	109
16686191	NOT2_FAS05539	NOT2	33
16686192	NOT2_FAS05539	NOT2	109
16686193	NOT2_FAS05539	NOT2	49
16686194	NOT2_FAS05539	NOT2	73
16686195	NOT2_FAS05539	NOT2	125
16686196	NOT2_FAS05539	NOT2	104
16686197	NOT2_FAS05539	NOT2	118
16686198	NOT2_FAS05539	NOT2	115
16686199	NOT2_FAS05539	NOT2	70
16686200	NOT2_FAS05539	NOT2	96
16686201	NOT2_FAS05539	NOT2	122
16686202	NOT2_FAS05539	NOT2	104
16686203	NOT2_FAS05539	NOT2	179
16686204	NOT2_FAS05539	NOT2	77
16686205	NOT2_FAS05539	NOT2	43
16686206	NOT2_FAS05539	NOT2	115
16686207	NOT2_FAS05539	NOT2	156
16686208	NOT2_FAS05539	NOT2	89
16686209	NOT2_FAS05539	NOT2	113
16686210	NOT2_FAS05539	NOT2	146
16686211	NOT2_FAS05539	NOT2	25
16686212	NOT2_FAS05539	NOT2	117
16686213	NOT2_FAS05539	NOT2	52
16686214	NOT2_FAS05539	NOT2	113
16686215	NOT2_FAS05539	NOT2	72
16686216	NOT2_FAS05539	NOT2	95
16686217	NOT2_FAS05539	NOT2	77
16686218	NOT2_FAS05539	NOT2	76
16686219	NOT2_FAS05539	NOT2	124
16686220	NOT2_FAS05539	NOT2	95
16686221	NOT2_FAS05539	NOT2	32
16686222	NOT2_FAS05539	NOT2	139
16686223	NOT2_FAS05539	NOT2	84
16686224	NOT2_FAS05539	NOT2	74
16686225	NOT2_FAS05539	NOT2	90
16686226	NOT2_FAS05539	NOT2	134
16686227	NOT2_FAS05539	NOT2	216
16686228	NOT2_FAS05539	NOT2	99
16686229	NOT2_FAS05539	NOT2	143
16686230	NOT2_FAS05539	NOT2	77
16686231	NOT2_FAS05539	NOT2	158
16686232	NOT2_FAS05539	NOT2	116
16686233	NOT2_FAS05539	NOT2	65
16686234	NOT2_FAS05539	NOT2	34
16686235	NOT2_FAS05539	NOT2	64
16686236	NOT2_FAS05539	NOT2	211
16686237	NOT2_FAS05539	NOT2	162
16686238	NOT2_FAS05539	NOT2	93
16686239	NOT2_FAS05539	NOT2	30
16686240	NOT2_FAS05539	NOT2	103
16686241	NOT2_FAS05539	NOT2	75
16686242	NOT2_FAS05539	NOT2	74
16686243	NOT2_FAS05539	NOT2	124
16686244	NOT2_FAS05539	NOT2	100
16686245	NOT2_FAS05539	NOT2	61
16686246	NOT2_FAS05539	NOT2	239
16686247	NOT2_FAS05539	NOT2	52
16686248	NOT2_FAS05539	NOT2	113
16686249	NOT2_FAS05539	NOT2	135
16686250	NOT2_FAS05539	NOT2	49
16686251	NOT2_FAS05539	NOT2	64
16686252	NOT2_FAS05539	NOT2	112
16686253	NOT2_FAS05539	NOT2	75
16686254	NOT2_FAS05539	NOT2	68
16686255	NOT2_FAS05539	NOT2	158
16686256	NOT2_FAS05539	NOT2	89
16686257	NOT2_FAS05539	NOT2	36
16686258	NOT2_FAS05539	NOT2	69
16686259	NOT2_FAS05539	NOT2	94
16686260	NOT2_FAS05539	NOT2	153
16686261	NOT2_FAS05539	NOT2	71
16686262	NOT2_FAS05539	NOT2	167
16686263	NOT2_FAS05539	NOT2	157
16686264	NOT2_FAS05539	NOT2	66
16686265	NOT2_FAS05539	NOT2	54
16686266	NOT2_FAS05539	NOT2	69
16686267	NOT2_FAS05539	NOT2	71
16686268	NOT2_FAS05539	NOT2	50
16686269	NOT2_FAS05539	NOT2	67
16686270	NOT2_FAS05539	NOT2	114
16686271	NOT2_FAS05539	NOT2	102
16686272	NOT2_FAS05539	NOT2	29
16686273	NOT2_FAS05539	NOT2	139
16686274	NOT2_FAS05539	NOT2	126
16686275	NOT2_FAS05539	NOT2	170
16686276	NOT2_FAS05539	NOT2	45
16686277	NOT2_FAS05539	NOT2	139
16686278	NOT2_FAS05539	NOT2	40
16686279	NOT2_FAS05539	NOT2	59
16686280	NOT2_FAS05539	NOT2	54
16686281	NOT2_FAS05539	NOT2	56
16686282	NOT2_FAS05539	NOT2	243
16686283	NOT2_FAS05539	NOT2	42
16686284	NOT2_FAS05539	NOT2	144
16686285	NOT2_FAS05539	NOT2	28
16686286	NOT2_FAS05539	NOT2	168
16686287	NOT2_FAS05539	NOT2	81
16686288	NOT2_FAS05539	NOT2	114
16686289	NOT2_FAS05539	NOT2	123
16686290	NOT2_FAS05539	NOT2	160
16686291	NOT2_FAS05539	NOT2	58
16686292	NOT2_FAS05539	NOT2	19
16686293	NOT2_FAS05539	NOT2	100
16686294	NOT2_FAS05539	NOT2	82
16686295	NOT2_FAS05539	NOT2	79
16686296	NOT2_FAS05539	NOT2	135
16686297	NOT2_FAS05539	NOT2	54
16686298	NOT2_FAS05539	NOT2	84
16686299	NOT2_FAS05539	NOT2	139
16686300	NOT2_FAS05539	NOT2	103
16686301	NOT2_FAS05539	NOT2	70
16686302	NOT2_FAS05539	NOT2	69
16686303	NOT2_FAS05539	NOT2	131
16686304	NOT2_FAS05539	NOT2	69
16686305	NOT2_FAS05539	NOT2	189
16686306	NOT2_FAS05539	NOT2	129
16686307	NOT2_FAS05539	NOT2	91
16686308	NOT2_FAS05539	NOT2	42
16686309	NOT2_FAS05539	NOT2	107
16686310	NOT2_FAS05539	NOT2	58
16686311	NOT2_FAS05539	NOT2	169
16686312	NOT2_FAS05539	NOT2	88
16686313	NOT2_FAS05539	NOT2	101
16686314	NOT2_FAS05539	NOT2	88
16686315	NOT2_FAS05539	NOT2	82
16686316	NOT2_FAS05539	NOT2	191
16686317	NOT2_FAS05539	NOT2	56
16686318	NOT2_FAS05539	NOT2	58
16686319	NOT2_FAS05539	NOT2	12
16686320	NOT2_FAS05539	NOT2	64
16686321	NOT2_FAS05539	NOT2	134
16686322	NOT2_FAS05539	NOT2	124
16686323	NOT2_FAS05539	NOT2	108
16686324	NOT2_FAS05539	NOT2	92
16686325	NOT2_FAS05539	NOT2	188
16686326	NOT2_FAS05539	NOT2	181
16686327	NOT2_FAS05539	NOT2	50
16686328	NOT2_FAS05539	NOT2	58
16686329	NOT2_FAS05539	NOT2	97
16686330	NOT2_FAS05539	NOT2	72
16686331	NOT2_FAS05539	NOT2	114
16686332	NOT2_FAS05539	NOT2	43
16686333	NOT2_FAS05539	NOT2	75
16686334	NOT2_FAS05539	NOT2	112
16686335	NOT2_FAS05539	NOT2	38
16686336	NOT2_FAS05539	NOT2	153
16686337	NOT2_FAS05539	NOT2	37
16686338	NOT2_FAS05539	NOT2	65
16686339	NOT2_FAS05539	NOT2	148
16686340	NOT2_FAS05539	NOT2	70
16686341	NOT2_FAS05539	NOT2	72
16686342	NOT2_FAS05539	NOT2	188
16686343	NOT2_FAS05539	NOT2	109
16686344	NOT2_FAS05539	NOT2	71
16686345	NOT2_FAS05539	NOT2	98
16686346	NOT2_FAS05539	NOT2	45
16686347	NOT2_FAS05539	NOT2	67
16686348	NOT2_FAS05539	NOT2	68
16686349	NOT2_FAS05539	NOT2	131
16686350	NOT2_FAS05539	NOT2	66
16686351	NOT2_FAS05539	NOT2	104
16686352	NOT2_FAS05539	NOT2	41
16686353	NOT2_FAS05539	NOT2	57
16686354	NOT2_FAS05539	NOT2	13
16686355	NOT2_FAS05539	NOT2	27
16686356	NOT2_FAS05539	NOT2	99
16686357	NOT2_FAS05539	NOT2	65
16686358	NOT2_FAS05539	NOT2	67
16686359	NOT2_FAS05539	NOT2	149
16686360	NOT2_FAS05539	NOT2	156
16686361	NOT2_FAS05539	NOT2	66
16686362	NOT2_FAS05539	NOT2	67
16686363	NOT2_FAS05539	NOT2	141
16686364	NOT2_FAS05539	NOT2	24
16686365	NOT2_FAS05539	NOT2	41
16686366	NOT2_FAS05539	NOT2	94
16686367	NOT2_FAS05539	NOT2	39
16686368	NOT2_FAS05539	NOT2	55
16686369	NOT2_FAS05539	NOT2	50
16686370	NOT2_FAS05539	NOT2	137
16686371	NOT2_FAS05539	NOT2	108
16686372	NOT2_FAS05539	NOT2	37
16686373	NOT2_FAS05539	NOT2	128
16686374	NOT2_FAS05539	NOT2	104
16686375	NOT2_FAS05539	NOT2	45
16686376	NOT2_FAS05539	NOT2	10
16686377	NOT2_FAS05539	NOT2	16
16686378	NOT2_FAS05539	NOT2	42
16686379	NOT2_FAS05539	NOT2	117
16686380	NOT2_FAS05539	NOT2	49
16686381	NOT2_FAS05539	NOT2	78
16686382	NOT2_FAS05539	NOT2	53
16686383	NOT2_FAS05539	NOT2	53
16686384	NOT2_FAS05539	NOT2	47
16686385	NOT2_FAS05539	NOT2	85
16686386	NOT2_FAS05539	NOT2	62
16686387	NOT2_FAS05539	NOT2	122
16686388	NOT2_FAS05539	NOT2	52
16686389	NOT2_FAS05539	NOT2	110
16686390	NOT2_FAS05539	NOT2	48
16686391	NOT2_FAS05539	NOT2	70
16686392	NOT2_FAS05539	NOT2	13
16686393	NOT2_FAS05539	NOT2	49
16686394	NOT2_FAS05539	NOT2	50
16686395	NOT2_FAS05539	NOT2	48
16686396	NOT2_FAS05539	NOT2	127
16686397	NOT2_FAS05539	NOT2	45
16686398	NOT2_FAS05539	NOT2	122
16686399	NOT2_FAS05539	NOT2	51
16686400	NOT2_FAS05539	NOT2	206
16686401	NOT2_FAS05539	NOT2	72
16686402	NOT2_FAS05539	NOT2	118
16686403	NOT2_FAS05539	NOT2	143
16686404	NOT2_FAS05539	NOT2	67
16686405	NOT2_FAS05539	NOT2	112
16686406	NOT2_FAS05539	NOT2	168
16686407	NOT2_FAS05539	NOT2	114
16686408	NOT2_FAS05539	NOT2	50
16686409	NOT2_FAS05539	NOT2	134
16686410	NOT2_FAS05539	NOT2	125
16686411	NOT2_FAS05539	NOT2	51
16686412	NOT2_FAS05539	NOT2	70
16686413	NOT2_FAS05539	NOT2	74
16686414	NOT2_FAS05539	NOT2	209
16686415	NOT2_FAS05539	NOT2	222
16686416	NOT2_FAS05539	NOT2	121
16686417	NOT2_FAS05539	NOT2	137
16686418	NOT2_FAS05539	NOT2	107
16686419	NOT2_FAS05539	NOT2	113
16686420	NOT2_FAS05539	NOT2	146
16686421	NOT2_FAS05539	NOT2	49
16686422	NOT2_FAS05539	NOT2	26
16686423	NOT2_FAS05539	NOT2	81
16686424	NOT2_FAS05539	NOT2	123
16686425	NOT2_FAS05539	NOT2	63
16686426	NOT2_FAS05539	NOT2	166
16686427	NOT2_FAS05539	NOT2	20
16686428	NOT2_FAS05539	NOT2	107
16686429	NOT2_FAS05539	NOT2	94
16686430	NOT2_FAS05539	NOT2	55
16686431	NOT2_FAS05539	NOT2	57
16686432	NOT2_FAS05539	NOT2	65
16686433	NOT2_FAS05539	NOT2	82
16686434	NOT2_FAS05539	NOT2	34
16686435	NOT2_FAS05539	NOT2	35
16686436	NOT2_FAS05539	NOT2	29
16686437	NOT2_FAS05539	NOT2	132
16686438	NOT2_FAS05539	NOT2	44
16686439	NOT2_FAS05539	NOT2	99
16686440	NOT2_FAS05539	NOT2	98
16686441	NOT2_FAS05539	NOT2	95
16686442	NOT2_FAS05539	NOT2	100
16686443	NOT2_FAS05539	NOT2	96
16686444	NOT2_FAS05539	NOT2	148
16686445	NOT2_FAS05539	NOT2	69
16686446	NOT2_FAS05539	NOT2	57
16686447	NOT2_FAS05539	NOT2	131
16686448	NOT2_FAS05539	NOT2	110
16686449	NOT2_FAS05539	NOT2	86
16686450	NOT2_FAS05539	NOT2	73
16686451	NOT2_FAS05539	NOT2	139
16686452	NOT2_FAS05539	NOT2	42
16686453	NOT2_FAS05539	NOT2	98
16686454	NOT2_FAS05539	NOT2	188
16686455	NOT2_FAS05539	NOT2	37
16686456	NOT2_FAS05539	NOT2	52
16686457	NOT2_FAS05539	NOT2	10
16686458	NOT2_FAS05539	NOT2	116
16686459	NOT2_FAS05539	NOT2	76
16686460	NOT2_FAS05539	NOT2	80
16686461	NOT2_FAS05539	NOT2	44
16686462	NOT2_FAS05539	NOT2	61
16686463	NOT2_FAS05539	NOT2	106
16686464	NOT2_FAS05539	NOT2	173
16686465	NOT2_FAS05539	NOT2	81
16686466	NOT2_FAS05539	NOT2	98
16686467	NOT2_FAS05539	NOT2	122
16686468	NOT2_FAS05539	NOT2	92
16686469	NOT2_FAS05539	NOT2	96
16686470	NOT2_FAS05539	NOT2	106
16686471	NOT2_FAS05539	NOT2	96
16686472	NOT2_FAS05539	NOT2	36
16686473	NOT2_FAS05539	NOT2	51
16686474	NOT2_FAS05539	NOT2	219
16686475	NOT2_FAS05539	NOT2	45
16686476	NOT2_FAS05539	NOT2	155
16686477	NOT2_FAS05539	NOT2	108
16686478	NOT2_FAS05539	NOT2	56
16686479	NOT2_FAS05539	NOT2	186
16686480	NOT2_FAS05539	NOT2	60
16686481	NOT2_FAS05539	NOT2	31
16686482	NOT2_FAS05539	NOT2	91
16686483	NOT2_FAS05539	NOT2	95
16686484	NOT2_FAS05539	NOT2	76
16686485	NOT2_FAS05539	NOT2	119
16686486	NOT2_FAS05539	NOT2	120
16686487	NOT2_FAS05539	NOT2	99
16686488	NOT2_FAS05539	NOT2	48
16686489	NOT2_FAS05539	NOT2	85
16686490	NOT2_FAS05539	NOT2	116
16686491	NOT2_FAS05539	NOT2	37
16686492	NOT2_FAS05539	NOT2	39
16686493	NOT2_FAS05539	NOT2	143
16686494	NOT2_FAS05539	NOT2	72
16686495	NOT2_FAS05539	NOT2	44
16686496	NOT2_FAS05539	NOT2	70
16686497	NOT2_FAS05539	NOT2	99
16686498	NOT2_FAS05539	NOT2	42
16686499	NOT2_FAS05539	NOT2	73
16686500	NOT2_FAS05539	NOT2	62
16686501	NOT2_FAS05539	NOT2	70
16686502	NOT2_FAS05539	NOT2	35
16686503	NOT2_FAS05539	NOT2	106
16686504	NOT2_FAS05539	NOT2	90
16686505	NOT2_FAS05539	NOT2	92
16686506	NOT2_FAS05539	NOT2	6
16686507	NOT2_FAS05539	NOT2	100
16686508	NOT2_FAS05539	NOT2	54
16686509	NOT2_FAS05539	NOT2	158
16686510	NOT2_FAS05539	NOT2	120
16686511	NOT2_FAS05539	NOT2	47
16686512	NOT2_FAS05539	NOT2	150
16686513	NOT2_FAS05539	NOT2	45
16686514	NOT2_FAS05539	NOT2	51
16686515	NOT2_FAS05539	NOT2	147
16686516	NOT2_FAS05539	NOT2	64
16686517	NOT2_FAS05539	NOT2	112
16686518	NOT2_FAS05539	NOT2	223
16686519	NOT2_FAS05539	NOT2	64
16686520	NOT2_FAS05539	NOT2	114
16686521	NOT2_FAS05539	NOT2	90
16686522	NOT2_FAS05539	NOT2	125
16686523	NOT2_FAS05539	NOT2	66
16686524	NOT2_FAS05539	NOT2	150
16686525	NOT2_FAS05539	NOT2	187
16686526	NOT2_FAS05539	NOT2	83
16686527	NOT2_FAS05539	NOT2	29
16686528	NOT2_FAS05539	NOT2	59
16686529	NOT2_FAS05539	NOT2	82
16686530	NOT2_FAS05539	NOT2	102
16686531	NOT2_FAS05539	NOT2	76
16686532	NOT2_FAS05539	NOT2	107
16686533	NOT2_FAS05539	NOT2	19
16686534	NOT2_FAS05539	NOT2	104
16686535	NOT2_FAS05539	NOT2	8
16686536	NOT2_FAS05539	NOT2	62
16686537	NOT2_FAS05539	NOT2	106
16686538	NOT2_FAS05539	NOT2	60
16686539	NOT2_FAS05539	NOT2	88
16686540	NOT2_FAS05539	NOT2	163
16686541	NOT2_FAS05539	NOT2	166
16686542	NOT2_FAS05539	NOT2	125
16686543	NOT2_FAS05539	NOT2	122
16686544	NOT2_FAS05539	NOT2	66
16686545	NOT2_FAS05539	NOT2	113
16686546	NOT2_FAS05539	NOT2	110
16686547	NOT2_FAS05539	NOT2	40
16686548	NOT2_FAS05539	NOT2	139
16686549	NOT2_FAS05539	NOT2	142
16686550	NOT2_FAS05539	NOT2	148
16686551	NOT2_FAS05539	NOT2	123
16686552	NOT2_FAS05539	NOT2	155
16686553	NOT2_FAS05539	NOT2	98
16686554	NOT2_FAS05539	NOT2	57
16686555	NOT2_FAS05539	NOT2	47
16686556	NOT2_FAS05539	NOT2	57
16686557	NOT2_FAS05539	NOT2	59
16686558	NOT2_FAS05539	NOT2	36
16686559	NOT2_FAS05539	NOT2	67
16686560	NOT2_FAS05539	NOT2	41
16686561	NOT2_FAS05539	NOT2	115
16686562	NOT2_FAS05539	NOT2	65
16686563	NOT2_FAS05539	NOT2	94
16686564	NOT2_FAS05539	NOT2	123
16686565	NOT2_FAS05539	NOT2	115
16686566	NOT2_FAS05539	NOT2	62
16686567	NOT2_FAS05539	NOT2	184
16686568	NOT2_FAS05539	NOT2	106
16686569	NOT2_FAS05539	NOT2	90
16686570	NOT2_FAS05539	NOT2	73
16686571	NOT2_FAS05539	NOT2	97
16686572	NOT2_FAS05539	NOT2	204
16686573	NOT2_FAS05539	NOT2	115
16686574	NOT2_FAS05539	NOT2	65
16686575	NOT2_FAS05539	NOT2	135
16686576	NOT2_FAS05539	NOT2	101
16686577	NOT2_FAS05539	NOT2	173
16686578	NOT2_FAS05539	NOT2	43
16686579	NOT2_FAS05539	NOT2	166
16686580	NOT2_FAS05539	NOT2	137
16686581	NOT2_FAS05539	NOT2	111
16686582	NOT2_FAS05539	NOT2	154
16686583	NOT2_FAS05539	NOT2	213
16686584	NOT2_FAS05539	NOT2	72
16686585	NOT2_FAS05539	NOT2	47
16686586	NOT2_FAS05539	NOT2	112
16686587	NOT2_FAS05539	NOT2	99
16686588	NOT2_FAS05539	NOT2	91
16686589	NOT2_FAS05539	NOT2	95
16686590	NOT2_FAS05539	NOT2	90
16686591	NOT2_FAS05539	NOT2	141
16686592	NOT2_FAS05539	NOT2	61
16686593	NOT2_FAS05539	NOT2	8
16686594	NOT2_FAS05539	NOT2	97
16686595	NOT2_FAS05539	NOT2	74
16686596	NOT2_FAS05539	NOT2	129
16686597	NOT2_FAS05539	NOT2	92
16686598	NOT2_FAS05539	NOT2	134
16686599	NOT2_FAS05539	NOT2	89
16686600	NOT2_FAS05539	NOT2	69
16686601	NOT2_FAS05539	NOT2	129
16686602	NOT2_FAS05539	NOT2	54
16686603	NOT2_FAS05539	NOT2	156
16686604	NOT2_FAS05539	NOT2	175
16686605	NOT2_FAS05539	NOT2	46
16686606	NOT2_FAS05539	NOT2	100
16686607	NOT2_FAS05539	NOT2	104
16686608	NOT2_FAS05539	NOT2	58
16686609	NOT2_FAS05539	NOT2	132
16686610	NOT2_FAS05539	NOT2	105
16686611	NOT2_FAS05539	NOT2	41
16686612	NOT2_FAS05539	NOT2	132
16686613	NOT2_FAS05539	NOT2	121
16686614	NOT2_FAS05539	NOT2	63
16686615	NOT2_FAS05539	NOT2	90
16686616	NOT2_FAS05539	NOT2	76
16686617	NOT2_FAS05539	NOT2	54
16686618	NOT2_FAS05539	NOT2	157
16686619	NOT2_FAS05539	NOT2	232
16686620	NOT2_FAS05539	NOT2	165
16686621	NOT2_FAS05539	NOT2	115
16686622	NOT2_FAS05539	NOT2	80
16686623	NOT2_FAS05539	NOT2	133
16686624	NOT2_FAS05539	NOT2	156
16686625	NOT2_FAS05539	NOT2	63
16686626	NOT2_FAS05539	NOT2	118
16686627	NOT2_FAS05539	NOT2	60
16686628	NOT2_FAS05539	NOT2	116
16686629	NOT2_FAS05539	NOT2	84
16686630	NOT2_FAS05539	NOT2	102
16686631	NOT2_FAS05539	NOT2	164
16686632	NOT2_FAS05539	NOT2	85
16686633	NOT2_FAS05539	NOT2	258
16686634	NOT2_FAS05539	NOT2	15
16686635	NOT2_FAS05539	NOT2	105
16686636	NOT2_FAS05539	NOT2	42
16686637	NOT2_FAS05539	NOT2	133
16686638	NOT2_FAS05539	NOT2	68
16686639	NOT2_FAS05539	NOT2	77
16686640	NOT2_FAS05539	NOT2	73
16686641	NOT2_FAS05539	NOT2	59
16686642	NOT2_FAS05539	NOT2	154
16686643	NOT2_FAS05539	NOT2	131
16686644	NOT2_FAS05539	NOT2	86
16686645	NOT2_FAS05539	NOT2	56
16686646	NOT2_FAS05539	NOT2	71
16686647	NOT2_FAS05539	NOT2	185
16686648	NOT2_FAS05539	NOT2	119
16686649	NOT2_FAS05539	NOT2	67
16686650	NOT2_FAS05539	NOT2	117
16686651	NOT2_FAS05539	NOT2	106
16686652	NOT2_FAS05539	NOT2	31
16686653	NOT2_FAS05539	NOT2	76
16686654	NOT2_FAS05539	NOT2	66
16686655	NOT2_FAS05539	NOT2	73
16686656	NOT2_FAS05539	NOT2	35
16686657	NOT2_FAS05539	NOT2	51
16686658	NOT2_FAS05539	NOT2	95
16686659	NOT2_FAS05539	NOT2	105
16686660	NOT2_FAS05539	NOT2	79
16686661	NOT2_FAS05539	NOT2	52
16686662	NOT2_FAS05539	NOT2	60
16686663	NOT2_FAS05539	NOT2	139
16686664	NOT2_FAS05539	NOT2	109
16686665	NOT2_FAS05539	NOT2	110
16686666	NOT2_FAS05539	NOT2	145
16686667	NOT2_FAS05539	NOT2	113
16686668	NOT2_FAS05539	NOT2	135
16686669	NOT2_FAS05539	NOT2	243
16686670	NOT2_FAS05539	NOT2	80
16686671	NOT2_FAS05539	NOT2	73
16686672	NOT2_FAS05539	NOT2	87
16686673	NOT2_FAS05539	NOT2	167
16686674	NOT2_FAS05539	NOT2	173
16686675	NOT2_FAS05539	NOT2	81
16686676	NOT2_FAS05539	NOT2	119
16686677	NOT2_FAS05539	NOT2	68
16686678	NOT2_FAS05539	NOT2	31
16686679	NOT2_FAS05539	NOT2	76
16686680	NOT2_FAS05539	NOT2	64
16686681	NOT2_FAS05539	NOT2	84
16686682	NOT2_FAS05539	NOT2	81
16686683	NOT2_FAS05539	NOT2	62
16686684	NOT2_FAS05539	NOT2	170
16686685	NOT2_FAS05539	NOT2	36
16686686	NOT2_FAS05539	NOT2	108
16686687	NOT2_FAS05539	NOT2	93
16686688	NOT2_FAS05539	NOT2	114
16686689	NOT2_FAS05539	NOT2	61
16686690	NOT2_FAS05539	NOT2	129
16686691	NOT2_FAS05539	NOT2	36
16686692	NOT2_FAS05539	NOT2	123
16686693	NOT2_FAS05539	NOT2	54
16686694	NOT2_FAS05539	NOT2	91
16686695	NOT2_FAS05539	NOT2	130
16686696	NOT2_FAS05539	NOT2	148
16686697	NOT2_FAS05539	NOT2	114
16686698	NOT2_FAS05539	NOT2	37
16686699	NOT2_FAS05539	NOT2	31
16686700	NOT2_FAS05539	NOT2	156
16686701	NOT2_FAS05539	NOT2	138
16686702	NOT2_FAS05539	NOT2	191
16686703	NOT2_FAS05539	NOT2	103
16686704	NOT2_FAS05539	NOT2	45
16686705	NOT2_FAS05539	NOT2	136
16686706	NOT2_FAS05539	NOT2	189
16686707	NOT2_FAS05539	NOT2	67
16686708	NOT2_FAS05539	NOT2	135
16686709	NOT2_FAS05539	NOT2	77
16686710	NOT2_FAS05539	NOT2	138
16686711	NOT2_FAS05539	NOT2	51
16686712	NOT2_FAS05539	NOT2	55
16686713	NOT2_FAS05539	NOT2	25
16686714	NOT2_FAS05539	NOT2	77
16686715	NOT2_FAS05539	NOT2	66
16686716	NOT2_FAS05539	NOT2	93
16686717	NOT2_FAS05539	NOT2	162
16686718	NOT2_FAS05539	NOT2	61
16686719	NOT2_FAS05539	NOT2	116
16686720	NOT2_FAS05539	NOT2	67
16686721	NOT2_FAS05539	NOT2	57
16686722	NOT2_FAS05539	NOT2	138
16686723	NOT2_FAS05539	NOT2	150
16686724	NOT2_FAS05539	NOT2	95
16686725	NOT2_FAS05539	NOT2	103
16686726	NOT2_FAS05539	NOT2	82
16686727	NOT2_FAS05539	NOT2	56
16686728	NOT2_FAS05539	NOT2	135
16686729	NOT2_FAS05539	NOT2	104
16686730	NOT2_FAS05539	NOT2	46
16686731	NOT2_FAS05539	NOT2	109
16686732	NOT2_FAS05539	NOT2	138
16686733	NOT2_FAS05539	NOT2	103
16686734	NOT2_FAS05539	NOT2	129
16686735	NOT2_FAS05539	NOT2	26
16686736	NOT2_FAS05539	NOT2	81
16686737	NOT2_FAS05539	NOT2	61
16686738	NOT2_FAS05539	NOT2	120
16686739	NOT2_FAS05539	NOT2	71
16686740	NOT2_FAS05539	NOT2	55
16686741	NOT2_FAS05539	NOT2	90
16686742	NOT2_FAS05539	NOT2	77
16686743	NOT2_FAS05539	NOT2	48
16686744	NOT2_FAS05539	NOT2	64
16686745	NOT2_FAS05539	NOT2	113
16686746	NOT2_FAS05539	NOT2	201
16686747	NOT2_FAS05539	NOT2	83
16686748	NOT2_FAS05539	NOT2	143
16686749	NOT2_FAS05539	NOT2	97
16686750	NOT2_FAS05539	NOT2	186
16686751	NOT2_FAS05539	NOT2	43
16686752	NOT2_FAS05539	NOT2	91
16686753	NOT2_FAS05539	NOT2	296
16686754	NOT2_FAS05539	NOT2	133
16686755	NOT2_FAS05539	NOT2	81
16686756	NOT2_FAS05539	NOT2	15
16686757	NOT2_FAS05539	NOT2	61
16686758	NOT2_FAS05539	NOT2	90
16686759	NOT2_FAS05539	NOT2	144
16686760	NOT2_FAS05539	NOT2	102
16686761	NOT2_FAS05539	NOT2	171
16686762	NOT2_FAS05539	NOT2	49
16686763	NOT2_FAS05539	NOT2	110
16686764	NOT2_FAS05539	NOT2	138
16686765	NOT2_FAS05539	NOT2	79
16686766	NOT2_FAS05539	NOT2	137
16686767	NOT2_FAS05539	NOT2	122
16686768	NOT2_FAS05539	NOT2	123
16686769	NOT2_FAS05539	NOT2	125
16686770	NOT2_FAS05539	NOT2	83
16686771	NOT2_FAS05539	NOT2	119
16686772	NOT2_FAS05539	NOT2	59
16686773	NOT2_FAS05539	NOT2	63
16686774	NOT2_FAS05539	NOT2	208
16686775	NOT2_FAS05539	NOT2	30
16686776	NOT2_FAS05539	NOT2	47
16686777	NOT2_FAS05539	NOT2	96
16686778	NOT2_FAS05539	NOT2	39
16686779	NOT2_FAS05539	NOT2	112
16686780	NOT2_FAS05539	NOT2	35
16686781	NOT2_FAS05539	NOT2	131
16686782	NOT2_FAS05539	NOT2	124
16686783	NOT2_FAS05539	NOT2	38
16686784	NOT2_FAS05539	NOT2	124
16686785	NOT2_FAS05539	NOT2	90
16686786	NOT2_FAS05539	NOT2	65
16686787	NOT2_FAS05539	NOT2	163
16686788	NOT2_FAS05539	NOT2	142
16686789	NOT2_FAS05539	NOT2	54
16686790	NOT2_FAS05539	NOT2	92
16686791	NOT2_FAS05539	NOT2	68
16686792	NOT2_FAS05539	NOT2	117
16686793	NOT2_FAS05539	NOT2	93
16686794	NOT2_FAS05539	NOT2	182
16686795	NOT2_FAS05539	NOT2	91
16686796	NOT2_FAS05539	NOT2	198
16686797	NOT2_FAS05539	NOT2	39
16686798	NOT2_FAS05539	NOT2	153
16686799	NOT2_FAS05539	NOT2	97
16686800	NOT2_FAS05539	NOT2	75
16686801	NOT2_FAS05539	NOT2	104
16686802	NOT2_FAS05539	NOT2	121
16686803	NOT2_FAS05539	NOT2	82
16686804	NOT2_FAS05539	NOT2	103
16686805	NOT2_FAS05539	NOT2	83
16686806	NOT2_FAS05539	NOT2	114
16686807	NOT2_FAS05539	NOT2	70
16686808	NOT2_FAS05539	NOT2	68
16686809	NOT2_FAS05539	NOT2	45
16686810	NOT2_FAS05539	NOT2	62
16686811	NOT2_FAS05539	NOT2	110
16686812	NOT2_FAS05539	NOT2	67
16686813	NOT2_FAS05539	NOT2	61
16686814	NOT2_FAS05539	NOT2	84
16686815	NOT2_FAS05539	NOT2	126
16686816	NOT2_FAS05539	NOT2	96
16686817	NOT2_FAS05539	NOT2	103
16686818	NOT2_FAS05539	NOT2	85
16686819	NOT2_FAS05539	NOT2	48
16686820	NOT2_FAS05539	NOT2	65
16686821	NOT2_FAS05539	NOT2	59
16686822	NOT2_FAS05539	NOT2	145
16686823	NOT2_FAS05539	NOT2	128
16686824	NOT2_FAS05539	NOT2	130
16686825	NOT2_FAS05539	NOT2	44
16686826	NOT2_FAS05539	NOT2	67
16686827	NOT2_FAS05539	NOT2	111
16686828	NOT2_FAS05539	NOT2	98
16686829	NOT2_FAS05539	NOT2	92
16686830	NOT2_FAS05539	NOT2	166
16686831	NOT2_FAS05539	NOT2	75
16686832	NOT2_FAS05539	NOT2	124
16686833	NOT2_FAS05539	NOT2	96
16686834	NOT2_FAS05539	NOT2	62
16686835	NOT2_FAS05539	NOT2	143
16686836	NOT2_FAS05539	NOT2	80
16686837	NOT2_FAS05539	NOT2	173
16686838	NOT2_FAS05539	NOT2	175
16686839	NOT2_FAS05539	NOT2	40
16686840	NOT2_FAS05539	NOT2	188
16686841	NOT2_FAS05539	NOT2	129
16686842	NOT2_FAS05539	NOT2	103
16686843	NOT2_FAS05539	NOT2	96
16686844	NOT2_FAS05539	NOT2	122
16686845	NOT2_FAS05539	NOT2	113
16686846	NOT2_FAS05539	NOT2	64
16686847	NOT2_FAS05539	NOT2	49
16686848	NOT2_FAS05539	NOT2	71
16686849	NOT2_FAS05539	NOT2	103
16686850	NOT2_FAS05539	NOT2	104
16686851	NOT2_FAS05539	NOT2	210
16686852	NOT2_FAS05539	NOT2	43
16686853	NOT2_FAS05539	NOT2	104
16686854	NOT2_FAS05539	NOT2	174
16686855	NOT2_FAS05539	NOT2	66
16686856	NOT2_FAS05539	NOT2	101
16686857	NOT2_FAS05539	NOT2	131
16686858	NOT2_FAS05539	NOT2	149
16686859	NOT2_FAS05539	NOT2	94
16686860	NOT2_FAS05539	NOT2	112
16686861	NOT2_FAS05539	NOT2	34
16686862	NOT2_FAS05539	NOT2	112
16686863	NOT2_FAS05539	NOT2	74
16686864	NOT2_FAS05539	NOT2	102
16686865	NOT2_FAS05539	NOT2	51
16686866	NOT2_FAS05539	NOT2	139
16686867	NOT2_FAS05539	NOT2	88
16686868	NOT2_FAS05539	NOT2	85
16686869	NOT2_FAS05539	NOT2	58
16686870	NOT2_FAS05539	NOT2	66
16686871	NOT2_FAS05539	NOT2	68
16686872	NOT2_FAS05539	NOT2	92
16686873	NOT2_FAS05539	NOT2	72
16686874	NOT2_FAS05539	NOT2	86
16686875	NOT2_FAS05539	NOT2	25
16686876	NOT2_FAS05539	NOT2	158
16686877	NOT2_FAS05539	NOT2	10
16686878	NOT2_FAS05539	NOT2	80
16686879	NOT2_FAS05539	NOT2	76
16686880	NOT2_FAS05539	NOT2	127
16686881	NOT2_FAS05539	NOT2	66
16686882	NOT2_FAS05539	NOT2	44
16686883	NOT2_FAS05539	NOT2	133
16686884	NOT2_FAS05539	NOT2	126
16686885	NOT2_FAS05539	NOT2	82
16686886	NOT2_FAS05539	NOT2	56
16686887	NOT2_FAS05539	NOT2	131
16686888	NOT2_FAS05539	NOT2	18
16686889	NOT2_FAS05539	NOT2	50
16686890	NOT2_FAS05539	NOT2	53
16686891	NOT2_FAS05539	NOT2	46
16686892	NOT2_FAS05539	NOT2	124
16686893	NOT2_FAS05539	NOT2	59
16686894	NOT2_FAS05539	NOT2	49
16686895	NOT2_FAS05539	NOT2	40
16686896	NOT2_FAS05539	NOT2	72
16686897	NOT2_FAS05539	NOT2	74
16686898	NOT2_FAS05539	NOT2	103
16686899	NOT2_FAS05539	NOT2	186
16686900	NOT2_FAS05539	NOT2	155
16686901	NOT2_FAS05539	NOT2	40
16686902	NOT2_FAS05539	NOT2	101
16686903	NOT2_FAS05539	NOT2	130
16686904	NOT2_FAS05539	NOT2	67
16686905	NOT2_FAS05539	NOT2	192
16686906	NOT2_FAS05539	NOT2	98
16686907	NOT2_FAS05539	NOT2	99
16686908	NOT2_FAS05539	NOT2	144
16686909	NOT2_FAS05539	NOT2	116
16686910	NOT2_FAS05539	NOT2	25
16686911	NOT2_FAS05539	NOT2	10
16686912	NOT2_FAS05539	NOT2	25
16686913	NOT2_FAS05539	NOT2	42
16686914	NOT2_FAS05539	NOT2	144
16686915	NOT2_FAS05539	NOT2	40
16686916	NOT2_FAS05539	NOT2	121
16686917	NOT2_FAS05539	NOT2	28
16686918	NOT2_FAS05539	NOT2	39
16686919	NOT2_FAS05539	NOT2	172
16686920	NOT2_FAS05539	NOT2	78
16686921	NOT2_FAS05539	NOT2	70
16686922	NOT2_FAS05539	NOT2	74
16686923	NOT2_FAS05539	NOT2	98
16686924	NOT2_FAS05539	NOT2	102
16686925	NOT2_FAS05539	NOT2	146
16686926	NOT2_FAS05539	NOT2	124
16686927	NOT2_FAS05539	NOT2	97
16686928	NOT2_FAS05539	NOT2	76
16686929	NOT2_FAS05539	NOT2	108
16686930	NOT2_FAS05539	NOT2	10
16686931	NOT2_FAS05539	NOT2	94
16686932	NOT2_FAS05539	NOT2	92
16686933	NOT2_FAS05539	NOT2	95
16686934	NOT2_FAS05539	NOT2	68
16686935	NOT2_FAS05539	NOT2	210
16686936	NOT2_FAS05539	NOT2	34
16686937	NOT2_FAS05539	NOT2	55
16686938	NOT2_FAS05539	NOT2	29
16686939	NOT2_FAS05539	NOT2	57
16686940	NOT2_FAS05539	NOT2	62
16686941	NOT2_FAS05539	NOT2	58
16686942	NOT2_FAS05539	NOT2	87
16686943	NOT2_FAS05539	NOT2	172
16686944	NOT2_FAS05539	NOT2	115
16686945	NOT2_FAS05539	NOT2	56
16686946	NOT2_FAS05539	NOT2	145
16686947	NOT2_FAS05539	NOT2	40
16686948	NOT2_FAS05539	NOT2	119
16686949	NOT2_FAS05539	NOT2	73
16686950	NOT2_FAS05539	NOT2	27
16686951	NOT2_FAS05539	NOT2	56
16686952	NOT2_FAS05539	NOT2	99
16686953	NOT2_FAS05539	NOT2	53
16686954	NOT2_FAS05539	NOT2	63
16686955	NOT2_FAS05539	NOT2	64
16686956	NOT2_FAS05539	NOT2	147
16686957	NOT2_FAS05539	NOT2	66
16686958	NOT2_FAS05539	NOT2	167
16686959	NOT2_FAS05539	NOT2	153
16686960	NOT2_FAS05539	NOT2	102
16686961	NOT2_FAS05539	NOT2	89
16686962	NOT2_FAS05539	NOT2	135
16686963	NOT2_FAS05539	NOT2	175
16686964	NOT2_FAS05539	NOT2	14
16686965	NOT2_FAS05539	NOT2	206
16686966	NOT2_FAS05539	NOT2	142
16686967	NOT2_FAS05539	NOT2	67
16686968	NOT2_FAS05539	NOT2	81
16686969	NOT2_FAS05539	NOT2	50
16686970	NOT2_FAS05539	NOT2	175
16686971	NOT2_FAS05539	NOT2	74
16686972	NOT2_FAS05539	NOT2	22
16686973	NOT2_FAS05539	NOT2	28
16686974	NOT2_FAS05539	NOT2	54
16686975	NOT2_FAS05539	NOT2	79
16686976	NOT2_FAS05539	NOT2	115
16686977	NOT2_FAS05539	NOT2	51
16686978	NOT2_FAS05539	NOT2	162
16686979	NOT2_FAS05539	NOT2	88
16686980	NOT2_FAS05539	NOT2	53
16686981	NOT2_FAS05539	NOT2	112
16686982	NOT2_FAS05539	NOT2	114
16686983	NOT2_FAS05539	NOT2	52
16686984	NOT2_FAS05539	NOT2	135
16686985	NOT2_FAS05539	NOT2	37
16686986	NOT2_FAS05539	NOT2	113
16686987	NOT2_FAS05539	NOT2	13
16686988	NOT2_FAS05539	NOT2	55
16686989	NOT2_FAS05539	NOT2	132
16686990	NOT2_FAS05539	NOT2	66
16686991	NOT2_FAS05539	NOT2	51
16686992	NOT2_FAS05539	NOT2	41
16686993	NOT2_FAS05539	NOT2	108
16686994	NOT2_FAS05539	NOT2	127
16686995	NOT2_FAS05539	NOT2	79
16686996	NOT2_FAS05539	NOT2	194
16686997	NOT2_FAS05539	NOT2	153
16686998	NOT2_FAS05539	NOT2	104
16686999	NOT2_FAS05539	NOT2	100
16687000	NOT2_FAS05539	NOT2	49
16687001	NOT2_FAS05539	NOT2	129
16687002	NOT2_FAS05539	NOT2	69
16687003	NOT2_FAS05539	NOT2	69
16687004	NOT2_FAS05539	NOT2	12
16687005	NOT2_FAS05539	NOT2	88
16687006	NOT2_FAS05539	NOT2	56
16687007	NOT2_FAS05539	NOT2	43
16687008	NOT2_FAS05539	NOT2	43
16687009	NOT2_FAS05539	NOT2	80
16687010	NOT2_FAS05539	NOT2	96
16687011	NOT2_FAS05539	NOT2	71
16687012	NOT2_FAS05539	NOT2	101
16687013	NOT2_FAS05539	NOT2	35
16687014	NOT2_FAS05539	NOT2	92
16687015	NOT2_FAS05539	NOT2	134
16687016	NOT2_FAS05539	NOT2	117
16687017	NOT2_FAS05539	NOT2	201
16687018	NOT2_FAS05539	NOT2	167
16687019	NOT2_FAS05539	NOT2	84
16687020	NOT2_FAS05539	NOT2	70
16687021	NOT2_FAS05539	NOT2	109
16687022	NOT2_FAS05539	NOT2	54
16687023	NOT2_FAS05539	NOT2	49
16687024	NOT2_FAS05539	NOT2	12
16687025	NOT2_FAS05539	NOT2	47
16687026	NOT2_FAS05539	NOT2	149
16687027	NOT2_FAS05539	NOT2	47
16687028	NOT2_FAS05539	NOT2	82
16687029	NOT2_FAS05539	NOT2	25
16687030	NOT2_FAS05539	NOT2	85
16687031	NOT2_FAS05539	NOT2	127
16687032	NOT2_FAS05539	NOT2	130
16687033	NOT2_FAS05539	NOT2	107
16687034	NOT2_FAS05539	NOT2	163
16687035	NOT2_FAS05539	NOT2	169
16687036	NOT2_FAS05539	NOT2	57
16687037	NOT2_FAS05539	NOT2	74
16687038	NOT2_FAS05539	NOT2	70
16687039	NOT2_FAS05539	NOT2	104
16687040	NOT2_FAS05539	NOT2	180
16687041	NOT2_FAS05539	NOT2	99
16687042	NOT2_FAS05539	NOT2	83
16687043	NOT2_FAS05539	NOT2	89
16687044	NOT2_FAS05539	NOT2	97
16687045	NOT2_FAS05539	NOT2	55
16687046	NOT2_FAS05539	NOT2	97
16687047	NOT2_FAS05539	NOT2	127
16687048	NOT2_FAS05539	NOT2	109
16687049	NOT2_FAS05539	NOT2	107
16687050	NOT2_FAS05539	NOT2	69
16687051	NOT2_FAS05539	NOT2	95
16687052	NOT2_FAS05539	NOT2	83
16687053	NOT2_FAS05539	NOT2	135
16687054	NOT2_FAS05539	NOT2	76
16687055	NOT2_FAS05539	NOT2	58
16687056	NOT2_FAS05539	NOT2	38
16687057	NOT2_FAS05539	NOT2	98
16687058	NOT2_FAS05539	NOT2	18
16687059	NOT2_FAS05539	NOT2	55
16687060	NOT2_FAS05539	NOT2	127
16687061	NOT2_FAS05539	NOT2	139
16687062	NOT2_FAS05539	NOT2	72
16687063	NOT2_FAS05539	NOT2	89
16687064	NOT2_FAS05539	NOT2	51
16687065	NOT2_FAS05539	NOT2	142
16687066	NOT2_FAS05539	NOT2	95
16687067	NOT2_FAS05539	NOT2	243
16687068	NOT2_FAS05539	NOT2	148
16687069	NOT2_FAS05539	NOT2	34
16687070	NOT2_FAS05539	NOT2	105
16687071	NOT2_FAS05539	NOT2	141
16687072	NOT2_FAS05539	NOT2	127
16687073	NOT2_FAS05539	NOT2	46
16687074	NOT2_FAS05539	NOT2	56
16687075	NOT2_FAS05539	NOT2	124
16687076	NOT2_FAS05539	NOT2	80
16687077	NOT2_FAS05539	NOT2	101
16687078	NOT2_FAS05539	NOT2	128
16687079	NOT2_FAS05539	NOT2	146
16687080	NOT2_FAS05539	NOT2	132
16687081	NOT2_FAS05539	NOT2	181
16687082	NOT2_FAS05539	NOT2	61
16687083	NOT2_FAS05539	NOT2	144
16687084	NOT2_FAS05539	NOT2	28
16687085	NOT2_FAS05539	NOT2	132
16687086	NOT2_FAS05539	NOT2	44
16687087	NOT2_FAS05539	NOT2	80
16687088	NOT2_FAS05539	NOT2	148
16687089	NOT2_FAS05539	NOT2	67
16687090	NOT2_FAS05539	NOT2	70
16687091	NOT2_FAS05539	NOT2	150
16687092	NOT2_FAS05539	NOT2	158
16687093	NOT2_FAS05539	NOT2	157
16687094	NOT2_FAS05539	NOT2	88
16687095	NOT2_FAS05539	NOT2	49
16687096	NOT2_FAS05539	NOT2	174
16687097	NOT2_FAS05539	NOT2	76
16687098	NOT2_FAS05539	NOT2	128
16687099	NOT2_FAS05539	NOT2	163
16687100	NOT2_FAS05539	NOT2	120
16687101	NOT2_FAS05539	NOT2	194
16687102	NOT2_FAS05539	NOT2	130
16687103	NOT2_FAS05539	NOT2	62
16687104	NOT2_FAS05539	NOT2	70
16687105	NOT2_FAS05539	NOT2	76
16687106	NOT2_FAS05539	NOT2	108
16687107	NOT2_FAS05539	NOT2	96
16687108	NOT2_FAS05539	NOT2	47
16687109	NOT2_FAS05539	NOT2	148
16687110	NOT2_FAS05539	NOT2	83
16687111	NOT2_FAS05539	NOT2	54
16687112	NOT2_FAS05539	NOT2	122
16687113	NOT2_FAS05539	NOT2	83
16687114	NOT2_FAS05539	NOT2	111
16687115	NOT2_FAS05539	NOT2	65
16687116	NOT2_FAS05539	NOT2	151
16687117	NOT2_FAS05539	NOT2	106
16687118	NOT2_FAS05539	NOT2	222
16687119	NOT2_FAS05539	NOT2	134
16687120	NOT2_FAS05539	NOT2	82
16687121	NOT2_FAS05539	NOT2	90
16687122	NOT2_FAS05539	NOT2	81
16687123	NOT2_FAS05539	NOT2	120
16687124	NOT2_FAS05539	NOT2	144
16687125	NOT2_FAS05539	NOT2	45
16687126	NOT2_FAS05539	NOT2	188
16687127	NOT2_FAS05539	NOT2	128
16687128	NOT2_FAS05539	NOT2	139
16687129	NOT2_FAS05539	NOT2	89
16687130	NOT2_FAS05539	NOT2	42
16687131	NOT2_FAS05539	NOT2	63
16687132	NOT2_FAS05539	NOT2	164
16687133	NOT2_FAS05539	NOT2	38
16687134	NOT2_FAS05539	NOT2	65
16687135	NOT2_FAS05539	NOT2	190
16687136	NOT2_FAS05539	NOT2	64
16687137	NOT2_FAS05539	NOT2	45
16687138	NOT2_FAS05539	NOT2	48
16687139	NOT2_FAS05539	NOT2	86
16687140	NOT2_FAS05539	NOT2	138
16687141	NOT2_FAS05539	NOT2	47
16687142	NOT2_FAS05539	NOT2	188
16687143	NOT2_FAS05539	NOT2	74
16687144	NOT2_FAS05539	NOT2	129
16687145	NOT2_FAS05539	NOT2	71
16687146	NOT2_FAS05539	NOT2	79
16687147	NOT2_FAS05539	NOT2	63
16687148	NOT2_FAS05539	NOT2	114
16687149	NOT2_FAS05539	NOT2	82
16687150	NOT2_FAS05539	NOT2	175
16687151	NOT2_FAS05539	NOT2	106
16687152	NOT2_FAS05539	NOT2	45
16687153	NOT2_FAS05539	NOT2	75
16687154	NOT2_FAS05539	NOT2	55
16687155	NOT2_FAS05539	NOT2	79
16687156	NOT2_FAS05539	NOT2	125
16687157	NOT2_FAS05539	NOT2	114
16687158	NOT2_FAS05539	NOT2	66
16687159	NOT2_FAS05539	NOT2	26
16687160	NOT2_FAS05539	NOT2	33
16687161	NOT2_FAS05539	NOT2	99
16687162	NOT2_FAS05539	NOT2	78
16687163	NOT2_FAS05539	NOT2	51
16687164	NOT2_FAS05539	NOT2	129
16687165	NOT2_FAS05539	NOT2	111
16687166	NOT2_FAS05539	NOT2	123
16687167	NOT2_FAS05539	NOT2	91
16687168	NOT2_FAS05539	NOT2	58
16687169	NOT2_FAS05539	NOT2	48
16687170	NOT2_FAS05539	NOT2	237
16687171	NOT2_FAS05539	NOT2	201
16687172	NOT2_FAS05539	NOT2	72
16687173	NOT2_FAS05539	NOT2	93
16687174	NOT2_FAS05539	NOT2	67
16687175	NOT2_FAS05539	NOT2	105
16687176	NOT2_FAS05539	NOT2	97
16687177	NOT2_FAS05539	NOT2	101
16687178	NOT2_FAS05539	NOT2	61
16687179	NOT2_FAS05539	NOT2	36
16687180	NOT2_FAS05539	NOT2	152
16687181	NOT2_FAS05539	NOT2	95
16687182	NOT2_FAS05539	NOT2	150
16687183	NOT2_FAS05539	NOT2	108
16687184	NOT2_FAS05539	NOT2	65
16687185	NOT2_FAS05539	NOT2	12
16687186	NOT2_FAS05539	NOT2	51
16687187	NOT2_FAS05539	NOT2	67
16687188	NOT2_FAS05539	NOT2	68
16687189	NOT2_FAS05539	NOT2	141
16687190	NOT2_FAS05539	NOT2	114
16687191	NOT2_FAS05539	NOT2	66
16687192	NOT2_FAS05539	NOT2	91
16687193	NOT2_FAS05539	NOT2	126
16687194	NOT2_FAS05539	NOT2	96
16687195	NOT2_FAS05539	NOT2	140
16687196	NOT2_FAS05539	NOT2	48
16687197	NOT2_FAS05539	NOT2	77
16687198	NOT2_FAS05539	NOT2	71
16687199	NOT2_FAS05539	NOT2	116
16687200	NOT2_FAS05539	NOT2	58
16687201	NOT2_FAS05539	NOT2	46
16687202	NOT2_FAS05539	NOT2	87
16687203	NOT2_FAS05539	NOT2	47
16687204	NOT2_FAS05539	NOT2	139
16687205	NOT2_FAS05539	NOT2	40
16687206	NOT2_FAS05539	NOT2	204
16687207	NOT2_FAS05539	NOT2	92
16687208	NOT2_FAS05539	NOT2	48
16687209	NOT2_FAS05539	NOT2	125
16687210	NOT2_FAS05539	NOT2	31
16687211	NOT2_FAS05539	NOT2	135
16687212	NOT2_FAS05539	NOT2	12
16687213	NOT2_FAS05539	NOT2	126
16687214	NOT2_FAS05539	NOT2	49
16687215	NOT2_FAS05539	NOT2	94
16687216	NOT2_FAS05539	NOT2	146
16687217	NOT2_FAS05539	NOT2	106
16687218	NOT2_FAS05539	NOT2	116
16687219	NOT2_FAS05539	NOT2	84
16687220	NOT2_FAS05539	NOT2	81
16687221	NOT2_FAS05539	NOT2	88
16687222	NOT2_FAS05539	NOT2	45
16687223	NOT2_FAS05539	NOT2	54
16687224	NOT2_FAS05539	NOT2	108
16687225	NOT2_FAS05539	NOT2	92
16687226	NOT2_FAS05539	NOT2	176
16687227	NOT2_FAS05539	NOT2	102
16687228	NOT2_FAS05539	NOT2	48
16687229	NOT2_FAS05539	NOT2	12
16687230	NOT2_FAS05539	NOT2	40
16687231	NOT2_FAS05539	NOT2	89
16687232	NOT2_FAS05539	NOT2	46
16687233	NOT2_FAS05539	NOT2	99
16687234	NOT2_FAS05539	NOT2	31
16687235	NOT2_FAS05539	NOT2	152
16687236	NOT2_FAS05539	NOT2	107
16687237	NOT2_FAS05539	NOT2	186
16687238	NOT2_FAS05539	NOT2	99
16687239	NOT2_FAS05539	NOT2	57
16687240	NOT2_FAS05539	NOT2	108
16687241	NOT2_FAS05539	NOT2	154
16687242	NOT2_FAS05539	NOT2	108
16687243	NOT2_FAS05539	NOT2	45
16687244	NOT2_FAS05539	NOT2	34
16687245	NOT2_FAS05539	NOT2	139
16687246	NOT2_FAS05539	NOT2	83
16687247	NOT2_FAS05539	NOT2	50
16687248	NOT2_FAS05539	NOT2	91
16687249	NOT2_FAS05539	NOT2	100
16687250	NOT2_FAS05539	NOT2	236
16687251	NOT2_FAS05539	NOT2	313
16687252	NOT2_FAS05539	NOT2	101
16687253	NOT2_FAS05539	NOT2	80
16687254	NOT2_FAS05539	NOT2	49
16687255	NOT2_FAS05539	NOT2	38
16687256	NOT2_FAS05539	NOT2	166
16687257	NOT2_FAS05539	NOT2	69
16687258	NOT2_FAS05539	NOT2	72
16687259	NOT2_FAS05539	NOT2	62
16687260	NOT2_FAS05539	NOT2	51
16687261	NOT2_FAS05539	NOT2	112
16687262	NOT2_FAS05539	NOT2	141
16687263	NOT2_FAS05539	NOT2	58
16687264	NOT2_FAS05539	NOT2	87
16687265	NOT2_FAS05539	NOT2	124
16687266	NOT2_FAS05539	NOT2	62
16687267	NOT2_FAS05539	NOT2	53
16687268	NOT2_FAS05539	NOT2	45
16687269	NOT2_FAS05539	NOT2	35
16687270	NOT2_FAS05539	NOT2	57
16687271	NOT2_FAS05539	NOT2	191
16687272	NOT2_FAS05539	NOT2	105
16687273	NOT2_FAS05539	NOT2	74
16687274	NOT2_FAS05539	NOT2	201
16687275	NOT2_FAS05539	NOT2	176
16687276	NOT2_FAS05539	NOT2	132
16687277	NOT2_FAS05539	NOT2	135
16687278	NOT2_FAS05539	NOT2	185
16687279	NOT2_FAS05539	NOT2	71
16687280	NOT2_FAS05539	NOT2	155
16687281	NOT2_FAS05539	NOT2	99
16687282	NOT2_FAS05539	NOT2	104
16687283	NOT2_FAS05539	NOT2	65
16687284	NOT2_FAS05539	NOT2	107
16687285	NOT2_FAS05539	NOT2	137
16687286	NOT2_FAS05539	NOT2	104
16687287	NOT2_FAS05539	NOT2	125
16687288	NOT2_FAS05539	NOT2	102
16687289	NOT2_FAS05539	NOT2	98
16687290	NOT2_FAS05539	NOT2	52
16687291	NOT2_FAS05539	NOT2	16
16687292	NOT2_FAS05539	NOT2	60
16687293	NOT2_FAS05539	NOT2	38
16687294	NOT2_FAS05539	NOT2	43
16687295	NOT2_FAS05539	NOT2	65
16687296	NOT2_FAS05539	NOT2	183
16687297	NOT2_FAS05539	NOT2	114
16687298	NOT2_FAS05539	NOT2	112
16687299	NOT2_FAS05539	NOT2	124
16687300	NOT2_FAS05539	NOT2	81
16687301	NOT2_FAS05539	NOT2	41
16687302	NOT2_FAS05539	NOT2	55
16687303	NOT2_FAS05539	NOT2	46
16687304	NOT2_FAS05539	NOT2	126
16687305	NOT2_FAS05539	NOT2	101
16687306	NOT2_FAS05539	NOT2	10
16687307	NOT2_FAS05539	NOT2	80
16687308	NOT2_FAS05539	NOT2	79
16687309	NOT2_FAS05539	NOT2	74
16687310	NOT2_FAS05539	NOT2	73
16687311	NOT2_FAS05539	NOT2	169
16687312	NOT2_FAS05539	NOT2	150
16687313	NOT2_FAS05539	NOT2	120
16687314	NOT2_FAS05539	NOT2	58
16687315	NOT2_FAS05539	NOT2	172
16687316	NOT2_FAS05539	NOT2	124
16687317	NOT2_FAS05539	NOT2	103
16687318	NOT2_FAS05539	NOT2	101
16687319	NOT2_FAS05539	NOT2	41
16687320	NOT2_FAS05539	NOT2	132
16687321	NOT2_FAS05539	NOT2	72
16687322	NOT2_FAS05539	NOT2	79
16687323	NOT2_FAS05539	NOT2	125
16687324	NOT2_FAS05539	NOT2	146
16687325	NOT2_FAS05539	NOT2	61
16687326	NOT2_FAS05539	NOT2	79
16687327	NOT2_FAS05539	NOT2	94
16687328	NOT2_FAS05539	NOT2	113
16687329	NOT2_FAS05539	NOT2	65
16687330	NOT2_FAS05539	NOT2	71
16687331	NOT2_FAS05539	NOT2	149
16687332	NOT2_FAS05539	NOT2	195
16687333	NOT2_FAS05539	NOT2	135
16687334	NOT2_FAS05539	NOT2	35
16687335	NOT2_FAS05539	NOT2	64
16687336	NOT2_FAS05539	NOT2	43
16687337	NOT2_FAS05539	NOT2	83
16687338	NOT2_FAS05539	NOT2	23
16687339	NOT2_FAS05539	NOT2	99
16687340	NOT2_FAS05539	NOT2	118
16687341	NOT2_FAS05539	NOT2	67
16687342	NOT2_FAS05539	NOT2	93
16687343	NOT2_FAS05539	NOT2	37
16687344	NOT2_FAS05539	NOT2	67
16687345	NOT2_FAS05539	NOT2	145
16687346	NOT2_FAS05539	NOT2	70
16687347	NOT2_FAS05539	NOT2	74
16687348	NOT2_FAS05539	NOT2	78
16687349	NOT2_FAS05539	NOT2	66
16687350	NOT2_FAS05539	NOT2	64
16687351	NOT2_FAS05539	NOT2	134
16687352	NOT2_FAS05539	NOT2	139
16687353	NOT2_FAS05539	NOT2	49
16687354	NOT2_FAS05539	NOT2	24
16687355	NOT2_FAS05539	NOT2	45
16687356	NOT2_FAS05539	NOT2	115
16687357	NOT2_FAS05539	NOT2	48
16687358	NOT2_FAS05539	NOT2	48
16687359	NOT2_FAS05539	NOT2	66
16687360	NOT2_FAS05539	NOT2	129
16687361	NOT2_FAS05539	NOT2	58
16687362	NOT2_FAS05539	NOT2	58
16687363	NOT2_FAS05539	NOT2	133
16687364	NOT2_FAS05539	NOT2	144
16687365	NOT2_FAS05539	NOT2	66
16687366	NOT2_FAS05539	NOT2	25
16687367	NOT2_FAS05539	NOT2	127
16687368	NOT2_FAS05539	NOT2	87
16687369	NOT2_FAS05539	NOT2	65
16687370	NOT2_FAS05539	NOT2	71
16687371	NOT2_FAS05539	NOT2	72
16687372	NOT2_FAS05539	NOT2	54
16687373	NOT2_FAS05539	NOT2	86
16687374	NOT2_FAS05539	NOT2	47
16687375	NOT2_FAS05539	NOT2	108
16687376	NOT2_FAS05539	NOT2	84
16687377	NOT2_FAS05539	NOT2	39
16687378	NOT2_FAS05539	NOT2	8
16687379	NOT2_FAS05539	NOT2	120
16687380	NOT2_FAS05539	NOT2	68
16687381	NOT2_FAS05539	NOT2	25
16687382	NOT2_FAS05539	NOT2	77
16687383	NOT2_FAS05539	NOT2	78
16687384	NOT2_FAS05539	NOT2	85
16687385	NOT2_FAS05539	NOT2	194
16687386	NOT2_FAS05539	NOT2	165
16687387	NOT2_FAS05539	NOT2	161
16687388	NOT2_FAS05539	NOT2	146
16687389	NOT2_FAS05539	NOT2	93
16687390	NOT2_FAS05539	NOT2	164
16687391	NOT2_FAS05539	NOT2	96
16687392	NOT2_FAS05539	NOT2	89
16687393	NOT2_FAS05539	NOT2	137
16687394	NOT2_FAS05539	NOT2	57
16687395	NOT2_FAS05539	NOT2	24
16687396	NOT2_FAS05539	NOT2	36
16687397	NOT2_FAS05539	NOT2	151
16687398	NOT2_FAS05539	NOT2	111
16687399	NOT2_FAS05539	NOT2	48
16687400	NOT2_FAS05539	NOT2	50
16687401	NOT2_FAS05539	NOT2	76
16687402	NOT2_FAS05539	NOT2	72
16687403	NOT2_FAS05539	NOT2	85
16687404	NOT2_FAS05539	NOT2	76
16687405	NOT2_FAS05539	NOT2	47
16687406	NOT2_FAS05539	NOT2	62
16687407	NOT2_FAS05539	NOT2	25
16687408	NOT2_FAS05539	NOT2	28
16687409	NOT2_FAS05539	NOT2	128
16687410	NOT2_FAS05539	NOT2	18
16687411	NOT2_FAS05539	NOT2	46
16687412	NOT2_FAS05539	NOT2	163
16687413	NOT2_FAS05539	NOT2	90
16687414	NOT2_FAS05539	NOT2	87
16687415	NOT2_FAS05539	NOT2	73
16687416	NOT2_FAS05539	NOT2	57
16687417	NOT2_FAS05539	NOT2	142
16687418	NOT2_FAS05539	NOT2	157
16687419	NOT2_FAS05539	NOT2	83
16687420	NOT2_FAS05539	NOT2	64
16687421	NOT2_FAS05539	NOT2	108
16687422	NOT2_FAS05539	NOT2	17
16687423	NOT2_FAS05539	NOT2	147
16687424	NOT2_FAS05539	NOT2	71
16687425	NOT2_FAS05539	NOT2	110
16687426	NOT2_FAS05539	NOT2	76
16687427	NOT2_FAS05539	NOT2	117
16687428	NOT2_FAS05539	NOT2	61
16687429	NOT2_FAS05539	NOT2	49
16687430	NOT2_FAS05539	NOT2	63
16687431	NOT2_FAS05539	NOT2	39
16687432	NOT2_FAS05539	NOT2	108
16687433	NOT2_FAS05539	NOT2	112
16687434	NOT2_FAS05539	NOT2	94
16687435	NOT2_FAS05539	NOT2	128
16687436	NOT2_FAS05539	NOT2	110
16687437	NOT2_FAS05539	NOT2	57
16687438	NOT2_FAS05539	NOT2	101
16687439	NOT2_FAS05539	NOT2	58
16687440	NOT2_FAS05539	NOT2	53
16687441	NOT2_FAS05539	NOT2	40
16687442	NOT2_FAS05539	NOT2	130
16687443	NOT2_FAS05539	NOT2	35
16687444	NOT2_FAS05539	NOT2	146
16687445	NOT2_FAS05539	NOT2	52
16687446	NOT2_FAS05539	NOT2	123
16687447	NOT2_FAS05539	NOT2	97
16687448	NOT2_FAS05539	NOT2	99
16687449	NOT2_FAS05539	NOT2	80
16687450	NOT2_FAS05539	NOT2	126
16687451	NOT2_FAS05539	NOT2	41
16687452	NOT2_FAS05539	NOT2	32
16687453	NOT2_FAS05539	NOT2	43
16687454	NOT2_FAS05539	NOT2	85
16687455	NOT2_FAS05539	NOT2	81
16687456	NOT2_FAS05539	NOT2	98
16687457	NOT2_FAS05539	NOT2	90
16687458	NOT2_FAS05539	NOT2	44
16687459	NOT2_FAS05539	NOT2	147
16687460	NOT2_FAS05539	NOT2	90
16687461	NOT2_FAS05539	NOT2	141
16687462	NOT2_FAS05539	NOT2	92
16687463	NOT2_FAS05539	NOT2	69
16687464	NOT2_FAS05539	NOT2	26
16687465	NOT2_FAS05539	NOT2	87
16687466	NOT2_FAS05539	NOT2	30
16687467	NOT2_FAS05539	NOT2	65
16687468	NOT2_FAS05539	NOT2	119
16687469	NOT2_FAS05539	NOT2	90
16687470	NOT2_FAS05539	NOT2	83
16687471	NOT2_FAS05539	NOT2	59
16687472	NOT2_FAS05539	NOT2	79
16687473	NOT2_FAS05539	NOT2	86
16687474	NOT2_FAS05539	NOT2	74
16687475	NOT2_FAS05539	NOT2	44
16687476	NOT2_FAS05539	NOT2	123
16687477	NOT2_FAS05539	NOT2	84
16687478	NOT2_FAS05539	NOT2	59
16687479	NOT2_FAS05539	NOT2	128
16687480	NOT2_FAS05539	NOT2	43
16687481	NOT2_FAS05539	NOT2	62
16687482	NOT2_FAS05539	NOT2	14
16687483	NOT2_FAS05539	NOT2	92
16687484	NOT2_FAS05539	NOT2	117
16687485	NOT2_FAS05539	NOT2	124
16687486	NOT2_FAS05539	NOT2	35
16687487	NOT2_FAS05539	NOT2	59
16687488	NOT2_FAS05539	NOT2	95
16687489	NOT2_FAS05539	NOT2	40
16687490	NOT2_FAS05539	NOT2	91
16687491	NOT2_FAS05539	NOT2	72
16687492	NOT2_FAS05539	NOT2	199
16687493	NOT2_FAS05539	NOT2	60
16687494	NOT2_FAS05539	NOT2	82
16687495	NOT2_FAS05539	NOT2	116
16687496	NOT2_FAS05539	NOT2	189
16687497	NOT2_FAS05539	NOT2	123
16687498	NOT2_FAS05539	NOT2	85
16687499	NOT2_FAS05539	NOT2	61
16687500	NOT2_FAS05539	NOT2	113
16687501	NOT2_FAS05539	NOT2	48
16687502	NOT2_FAS05539	NOT2	77
16687503	NOT2_FAS05539	NOT2	67
16687504	NOT2_FAS05539	NOT2	76
16687505	NOT2_FAS05539	NOT2	77
16687506	NOT2_FAS05539	NOT2	56
16687507	NOT2_FAS05539	NOT2	81
16687508	NOT2_FAS05539	NOT2	141
16687509	NOT2_FAS05539	NOT2	58
16687510	NOT2_FAS05539	NOT2	100
16687511	NOT2_FAS05539	NOT2	116
16687512	NOT2_FAS05539	NOT2	110
16687513	NOT2_FAS05539	NOT2	62
16687514	NOT2_FAS05539	NOT2	79
16687515	NOT2_FAS05539	NOT2	24
16687516	NOT2_FAS05539	NOT2	55
16687517	NOT2_FAS05539	NOT2	62
16687518	NOT2_FAS05539	NOT2	115
16687519	NOT2_FAS05539	NOT2	51
16687520	NOT2_FAS05539	NOT2	54
16687521	NOT2_FAS05539	NOT2	60
16687522	NOT2_FAS05539	NOT2	149
16687523	NOT2_FAS05539	NOT2	99
16687524	NOT2_FAS05539	NOT2	30
16687525	NOT2_FAS05539	NOT2	70
16687526	NOT2_FAS05539	NOT2	75
16687527	NOT2_FAS05539	NOT2	71
16687528	NOT2_FAS05539	NOT2	97
16687529	NOT2_FAS05539	NOT2	38
16687530	NOT2_FAS05539	NOT2	53
16687531	NOT2_FAS05539	NOT2	41
16687532	NOT2_FAS05539	NOT2	79
16687533	NOT2_FAS05539	NOT2	31
16687534	NOT2_FAS05539	NOT2	63
16687535	NOT2_FAS05539	NOT2	87
16687536	NOT2_FAS05539	NOT2	19
16687537	NOT2_FAS05539	NOT2	40
16687538	NOT2_FAS05539	NOT2	43
16687539	NOT2_FAS05539	NOT2	30
16687540	NOT2_FAS05539	NOT2	55
16687541	NOT2_FAS05539	NOT2	59
16687542	NOT2_FAS05539	NOT2	126
16687543	NOT2_FAS05539	NOT2	40
16687544	NOT2_FAS05539	NOT2	65
16687545	NOT2_FAS05539	NOT2	141
16687546	NOT2_FAS05539	NOT2	104
16687547	NOT2_FAS05539	NOT2	90
16687548	NOT2_FAS05539	NOT2	110
16687549	NOT2_FAS05539	NOT2	76
16687550	NOT2_FAS05539	NOT2	46
16687551	NOT2_FAS05539	NOT2	168
16687552	NOT2_FAS05539	NOT2	137
16687553	NOT2_FAS05539	NOT2	146
16687554	NOT2_FAS05539	NOT2	114
16687555	NOT2_FAS05539	NOT2	51
16687556	NOT2_FAS05539	NOT2	156
16687557	NOT2_FAS05539	NOT2	28
16687558	NOT2_FAS05539	NOT2	70
16687559	NOT2_FAS05539	NOT2	51
16687560	NOT2_FAS05539	NOT2	147
16687561	NOT2_FAS05539	NOT2	57
16687562	NOT2_FAS05539	NOT2	108
16687563	NOT2_FAS05539	NOT2	148
16687564	NOT2_FAS05539	NOT2	70
16687565	NOT2_FAS05539	NOT2	206
16687566	NOT2_FAS05539	NOT2	83
16687567	NOT2_FAS05539	NOT2	41
16687568	NOT2_FAS05539	NOT2	135
16687569	NOT2_FAS05539	NOT2	55
16687570	NOT2_FAS05539	NOT2	90
16687571	NOT2_FAS05539	NOT2	143
16687572	NOT2_FAS05539	NOT2	113
16687573	NOT2_FAS05539	NOT2	129
16687574	NOT2_FAS05539	NOT2	93
16687575	NOT2_FAS05539	NOT2	71
16687576	NOT2_FAS05539	NOT2	7
16687577	NOT2_FAS05539	NOT2	86
16687578	NOT2_FAS05539	NOT2	66
16687579	NOT2_FAS05539	NOT2	142
16687580	NOT2_FAS05539	NOT2	57
16687581	NOT2_FAS05539	NOT2	30
16687582	NOT2_FAS05539	NOT2	179
16687583	NOT2_FAS05539	NOT2	122
16687584	NOT2_FAS05539	NOT2	76
16687585	NOT2_FAS05539	NOT2	100
16687586	NOT2_FAS05539	NOT2	104
16687587	NOT2_FAS05539	NOT2	125
16687588	NOT2_FAS05539	NOT2	133
16687589	NOT2_FAS05539	NOT2	85
16687590	NOT2_FAS05539	NOT2	52
16687591	NOT2_FAS05539	NOT2	50
16687592	NOT2_FAS05539	NOT2	73
16687593	NOT2_FAS05539	NOT2	57
16687594	NOT2_FAS05539	NOT2	121
16687595	NOT2_FAS05539	NOT2	233
16687596	NOT2_FAS05539	NOT2	75
16687597	NOT2_FAS05539	NOT2	174
16687598	NOT2_FAS05539	NOT2	47
16687599	NOT2_FAS05539	NOT2	132
16687600	NOT2_FAS05539	NOT2	96
16687601	NOT2_FAS05539	NOT2	62
16687602	NOT2_FAS05539	NOT2	47
16687603	NOT2_FAS05539	NOT2	7
16687604	NOT2_FAS05539	NOT2	68
16687605	NOT2_FAS05539	NOT2	64
16687606	NOT2_FAS05539	NOT2	139
16687607	NOT2_FAS05539	NOT2	153
16687608	NOT2_FAS05539	NOT2	145
16687609	NOT2_FAS05539	NOT2	70
16687610	NOT2_FAS05539	NOT2	178
16687611	NOT2_FAS05539	NOT2	58
16687612	NOT2_FAS05539	NOT2	85
16687613	NOT2_FAS05539	NOT2	109
16687614	NOT2_FAS05539	NOT2	152
16687615	NOT2_FAS05539	NOT2	188
16687616	NOT2_FAS05539	NOT2	144
16687617	NOT2_FAS05539	NOT2	179
16687618	NOT2_FAS05539	NOT2	135
16687619	NOT2_FAS05539	NOT2	89
16687620	NOT2_FAS05539	NOT2	92
16687621	NOT2_FAS05539	NOT2	61
16687622	NOT2_FAS05539	NOT2	99
16687623	NOT2_FAS05539	NOT2	84
16687624	NOT2_FAS05539	NOT2	49
16687625	NOT2_FAS05539	NOT2	64
16687626	NOT2_FAS05539	NOT2	78
16687627	NOT2_FAS05539	NOT2	70
16687628	NOT2_FAS05539	NOT2	89
16687629	NOT2_FAS05539	NOT2	203
16687630	NOT2_FAS05539	NOT2	134
16687631	NOT2_FAS05539	NOT2	72
16687632	NOT2_FAS05539	NOT2	121
16687633	NOT2_FAS05539	NOT2	96
16687634	NOT2_FAS05539	NOT2	81
16687635	NOT2_FAS05539	NOT2	42
16687636	NOT2_FAS05539	NOT2	79
16687637	NOT2_FAS05539	NOT2	53
16687638	NOT2_FAS05539	NOT2	39
16687639	NOT2_FAS05539	NOT2	65
16687640	NOT2_FAS05539	NOT2	50
16687641	NOT2_FAS05539	NOT2	57
16687642	NOT2_FAS05539	NOT2	69
16687643	NOT2_FAS05539	NOT2	22
16687644	NOT2_FAS05539	NOT2	104
16687645	NOT2_FAS05539	NOT2	52
16687646	NOT2_FAS05539	NOT2	188
16687647	NOT2_FAS05539	NOT2	73
16687648	NOT2_FAS05539	NOT2	108
16687649	NOT2_FAS05539	NOT2	135
16687650	NOT2_FAS05539	NOT2	41
16687651	NOT2_FAS05539	NOT2	27
16687652	NOT2_FAS05539	NOT2	99
16687653	NOT2_FAS05539	NOT2	147
16687654	NOT2_FAS05539	NOT2	56
16687655	NOT2_FAS05539	NOT2	52
16687656	NOT2_FAS05539	NOT2	127
16687657	NOT2_FAS05539	NOT2	118
16687658	NOT2_FAS05539	NOT2	143
16687659	NOT2_FAS05539	NOT2	93
16687660	NOT2_FAS05539	NOT2	104
16687661	NOT2_FAS05539	NOT2	131
16687662	NOT2_FAS05539	NOT2	161
16687663	NOT2_FAS05539	NOT2	325
16687664	NOT2_FAS05539	NOT2	106
16687665	NOT2_FAS05539	NOT2	170
16687666	NOT2_FAS05539	NOT2	49
16687667	NOT2_FAS05539	NOT2	75
16687668	NOT2_FAS05539	NOT2	122
16687669	NOT2_FAS05539	NOT2	93
16687670	NOT2_FAS05539	NOT2	121
16687671	NOT2_FAS05539	NOT2	136
16687672	NOT2_FAS05539	NOT2	120
16687673	NOT2_FAS05539	NOT2	66
16687674	NOT2_FAS05539	NOT2	126
16687675	NOT2_FAS05539	NOT2	199
16687676	NOT2_FAS05539	NOT2	116
16687677	NOT2_FAS05539	NOT2	55
16687678	NOT2_FAS05539	NOT2	104
16687679	NOT2_FAS05539	NOT2	122
16687680	NOT2_FAS05539	NOT2	133
16687681	NOT2_FAS05539	NOT2	110
16687682	NOT2_FAS05539	NOT2	117
16687683	NOT2_FAS05539	NOT2	129
16687684	NOT2_FAS05539	NOT2	133
16687685	NOT2_FAS05539	NOT2	147
16687686	NOT2_FAS05539	NOT2	40
16687687	NOT2_FAS05539	NOT2	112
16687688	NOT2_FAS05539	NOT2	115
16687689	NOT2_FAS05539	NOT2	90
16687690	NOT2_FAS05539	NOT2	123
16687691	NOT2_FAS05539	NOT2	68
16687692	NOT2_FAS05539	NOT2	117
16687693	NOT2_FAS05539	NOT2	74
16687694	NOT2_FAS05539	NOT2	116
16687695	NOT2_FAS05539	NOT2	140
16687696	NOT2_FAS05539	NOT2	59
16687697	NOT2_FAS05539	NOT2	69
16687698	NOT2_FAS05539	NOT2	67
16687699	NOT2_FAS05539	NOT2	236
16687700	NOT2_FAS05539	NOT2	113
16687701	NOT2_FAS05539	NOT2	94
16687702	NOT2_FAS05539	NOT2	98
16687703	NOT2_FAS05539	NOT2	222
16687704	NOT2_FAS05539	NOT2	183
16687705	NOT2_FAS05539	NOT2	124
16687706	NOT2_FAS05539	NOT2	107
16687707	NOT2_FAS05539	NOT2	28
16687708	NOT2_FAS05539	NOT2	92
16687709	NOT2_FAS05539	NOT2	119
16687710	NOT2_FAS05539	NOT2	102
16687711	NOT2_FAS05539	NOT2	199
16687712	NOT2_FAS05539	NOT2	109
16687713	NOT2_FAS05539	NOT2	152
16687714	NOT2_FAS05539	NOT2	115
16687715	NOT2_FAS05539	NOT2	127
16687716	NOT2_FAS05539	NOT2	127
16687717	NOT2_FAS05539	NOT2	131
16687718	NOT2_FAS05539	NOT2	64
16687719	NOT2_FAS05539	NOT2	109
16687720	NOT2_FAS05539	NOT2	42
16687721	NOT2_FAS05539	NOT2	92
16687722	NOT2_FAS05539	NOT2	188
16687723	NOT2_FAS05539	NOT2	113
16687724	NOT2_FAS05539	NOT2	116
16687725	NOT2_FAS05539	NOT2	53
16687726	NOT2_FAS05539	NOT2	53
16687727	NOT2_FAS05539	NOT2	70
16687728	NOT2_FAS05539	NOT2	137
16687729	NOT2_FAS05539	NOT2	86
16687730	NOT2_FAS05539	NOT2	8
16687731	NOT2_FAS05539	NOT2	90
16687732	NOT2_FAS05539	NOT2	69
16687733	NOT2_FAS05539	NOT2	177
16687734	NOT2_FAS05539	NOT2	166
16687735	NOT2_FAS05539	NOT2	180
16687736	NOT2_FAS05539	NOT2	109
16687737	NOT2_FAS05539	NOT2	40
16687738	NOT2_FAS05539	NOT2	36
16687739	NOT2_FAS05539	NOT2	168
16687740	NOT2_FAS05539	NOT2	84
16687741	NOT2_FAS05539	NOT2	50
16687742	NOT2_FAS05539	NOT2	138
16687743	NOT2_FAS05539	NOT2	163
16687744	NOT2_FAS05539	NOT2	61
16687745	NOT2_FAS05539	NOT2	82
16687746	NOT2_FAS05539	NOT2	83
16687747	NOT2_FAS05539	NOT2	144
16687748	NOT2_FAS05539	NOT2	155
16687749	NOT2_FAS05539	NOT2	48
16687750	NOT2_FAS05539	NOT2	109
16687751	NOT2_FAS05539	NOT2	144
16687752	NOT2_FAS05539	NOT2	25
16687753	NOT2_FAS05539	NOT2	95
16687754	NOT2_FAS05539	NOT2	73
16687755	NOT2_FAS05539	NOT2	160
16687756	NOT2_FAS05539	NOT2	28
16687757	NOT2_FAS05539	NOT2	69
16687758	NOT2_FAS05539	NOT2	86
16687759	NOT2_FAS05539	NOT2	78
16687760	NOT2_FAS05539	NOT2	132
16687761	NOT2_FAS05539	NOT2	138
16687762	NOT2_FAS05539	NOT2	137
16687763	NOT2_FAS05539	NOT2	22
16687764	NOT2_FAS05539	NOT2	86
16687765	NOT2_FAS05539	NOT2	141
16687766	NOT2_FAS05539	NOT2	67
16687767	NOT2_FAS05539	NOT2	152
16687768	NOT2_FAS05539	NOT2	136
16687769	NOT2_FAS05539	NOT2	104
16687770	NOT2_FAS05539	NOT2	93
16687771	NOT2_FAS05539	NOT2	100
16687772	NOT2_FAS05539	NOT2	86
16687773	NOT2_FAS05539	NOT2	106
16687774	NOT2_FAS05539	NOT2	44
16687775	NOT2_FAS05539	NOT2	75
16687776	NOT2_FAS05539	NOT2	49
16687777	NOT2_FAS05539	NOT2	63
16687778	NOT2_FAS05539	NOT2	144
16687779	NOT2_FAS05539	NOT2	65
16687780	NOT2_FAS05539	NOT2	129
16687781	NOT2_FAS05539	NOT2	116
16687782	NOT2_FAS05539	NOT2	154
16687783	NOT2_FAS05539	NOT2	151
16687784	NOT2_FAS05539	NOT2	118
16687785	NOT2_FAS05539	NOT2	88
16687786	NOT2_FAS05539	NOT2	238
16687787	NOT2_FAS05539	NOT2	100
16687788	NOT2_FAS05539	NOT2	43
16687789	NOT2_FAS05539	NOT2	170
16687790	NOT2_FAS05539	NOT2	117
16687791	NOT2_FAS05539	NOT2	121
16687792	NOT2_FAS05539	NOT2	142
16687793	NOT2_FAS05539	NOT2	88
16687794	NOT2_FAS05539	NOT2	88
16687795	NOT2_FAS05539	NOT2	66
16687796	NOT2_FAS05539	NOT2	46
16687797	NOT2_FAS05539	NOT2	59
16687798	NOT2_FAS05539	NOT2	110
16687799	NOT2_FAS05539	NOT2	234
16687800	NOT2_FAS05539	NOT2	49
16687801	NOT2_FAS05539	NOT2	109
16687802	NOT2_FAS05539	NOT2	38
16687803	NOT2_FAS05539	NOT2	44
16687804	NOT2_FAS05539	NOT2	161
16687805	NOT2_FAS05539	NOT2	111
16687806	NOT2_FAS05539	NOT2	133
16687807	NOT2_FAS05539	NOT2	181
16687808	NOT2_FAS05539	NOT2	113
16687809	NOT2_FAS05539	NOT2	59
16687810	NOT2_FAS05539	NOT2	76
16687811	NOT2_FAS05539	NOT2	116
16687812	NOT2_FAS05539	NOT2	49
16687813	NOT2_FAS05539	NOT2	124
16687814	NOT2_FAS05539	NOT2	104
16687815	NOT2_FAS05539	NOT2	112
16687816	NOT2_FAS05539	NOT2	58
16687817	NOT2_FAS05539	NOT2	99
16687818	NOT2_FAS05539	NOT2	176
16687819	NOT2_FAS05539	NOT2	114
16687820	NOT2_FAS05539	NOT2	130
16687821	NOT2_FAS05539	NOT2	67
16687822	NOT2_FAS05539	NOT2	128
16687823	NOT2_FAS05539	NOT2	111
16687824	NOT2_FAS05539	NOT2	117
16687825	NOT2_FAS05539	NOT2	44
16687826	NOT2_FAS05539	NOT2	77
16687827	NOT2_FAS05539	NOT2	83
16687828	NOT2_FAS05539	NOT2	50
16687829	NOT2_FAS05539	NOT2	56
16687830	NOT2_FAS05539	NOT2	51
16687831	NOT2_FAS05539	NOT2	133
16687832	NOT2_FAS05539	NOT2	167
16687833	NOT2_FAS05539	NOT2	98
16687834	NOT2_FAS05539	NOT2	34
16687835	NOT2_FAS05539	NOT2	136
16687836	NOT2_FAS05539	NOT2	111
16687837	NOT2_FAS05539	NOT2	156
16687838	NOT2_FAS05539	NOT2	65
16687839	NOT2_FAS05539	NOT2	107
16687840	NOT2_FAS05539	NOT2	112
16687841	NOT2_FAS05539	NOT2	40
16687842	NOT2_FAS05539	NOT2	109
16687843	NOT2_FAS05539	NOT2	52
16687844	NOT2_FAS05539	NOT2	98
16687845	NOT2_FAS05539	NOT2	81
16687846	NOT2_FAS05539	NOT2	30
16687847	NOT2_FAS05539	NOT2	56
16687848	NOT2_FAS05539	NOT2	67
16687849	NOT2_FAS05539	NOT2	66
16687850	NOT2_FAS05539	NOT2	115
16687851	NOT2_FAS05539	NOT2	132
16687852	NOT2_FAS05539	NOT2	71
16687853	NOT2_FAS05539	NOT2	190
16687854	NOT2_FAS05539	NOT2	63
16687855	NOT2_FAS05539	NOT2	92
16687856	NOT2_FAS05539	NOT2	93
16687857	NOT2_FAS05539	NOT2	46
16687858	NOT2_FAS05539	NOT2	150
16687859	NOT2_FAS05539	NOT2	108
16687860	NOT2_FAS05539	NOT2	128
16687861	NOT2_FAS05539	NOT2	108
16687862	NOT2_FAS05539	NOT2	103
16687863	NOT2_FAS05539	NOT2	122
16687864	NOT2_FAS05539	NOT2	116
16687865	NOT2_FAS05539	NOT2	128
16687866	NOT2_FAS05539	NOT2	68
16687867	NOT2_FAS05539	NOT2	24
16687868	NOT2_FAS05539	NOT2	106
16687869	NOT2_FAS05539	NOT2	110
16687870	NOT2_FAS05539	NOT2	56
16687871	NOT2_FAS05539	NOT2	37
16687872	NOT2_FAS05539	NOT2	52
16687873	NOT2_FAS05539	NOT2	63
16687874	NOT2_FAS05539	NOT2	155
16687875	NOT2_FAS05539	NOT2	113
16687876	NOT2_FAS05539	NOT2	105
16687877	NOT2_FAS05539	NOT2	58
16687878	NOT2_FAS05539	NOT2	96
16687879	NOT2_FAS05539	NOT2	84
16687880	NOT2_FAS05539	NOT2	48
16687881	NOT2_FAS05539	NOT2	94
16687882	NOT2_FAS05539	NOT2	56
16687883	NOT2_FAS05539	NOT2	88
16687884	NOT2_FAS05539	NOT2	42
16687885	NOT2_FAS05539	NOT2	100
16687886	NOT2_FAS05539	NOT2	71
16687887	NOT2_FAS05539	NOT2	173
16687888	NOT2_FAS05539	NOT2	227
16687889	NOT2_FAS05539	NOT2	16
16687890	NOT2_FAS05539	NOT2	100
16687891	NOT2_FAS05539	NOT2	132
16687892	NOT2_FAS05539	NOT2	74
16687893	NOT2_FAS05539	NOT2	153
16687894	NOT2_FAS05539	NOT2	95
16687895	NOT2_FAS05539	NOT2	93
16687896	NOT2_FAS05539	NOT2	61
16687897	NOT2_FAS05539	NOT2	163
16687898	NOT2_FAS05539	NOT2	48
16687899	NOT2_FAS05539	NOT2	156
16687900	NOT2_FAS05539	NOT2	113
16687901	NOT2_FAS05539	NOT2	159
16687902	NOT2_FAS05539	NOT2	121
16687903	NOT2_FAS05539	NOT2	79
16687904	NOT2_FAS05539	NOT2	98
16687905	NOT2_FAS05539	NOT2	72
16687906	NOT2_FAS05539	NOT2	7
16687907	NOT2_FAS05539	NOT2	61
16687908	NOT2_FAS05539	NOT2	156
16687909	NOT2_FAS05539	NOT2	99
16687910	NOT2_FAS05539	NOT2	66
16687911	NOT2_FAS05539	NOT2	119
16687912	NOT2_FAS05539	NOT2	114
16687913	NOT2_FAS05539	NOT2	129
16687914	NOT2_FAS05539	NOT2	65
16687915	NOT2_FAS05539	NOT2	115
16687916	NOT2_FAS05539	NOT2	84
16687917	NOT2_FAS05539	NOT2	94
16687918	NOT2_FAS05539	NOT2	105
16687919	NOT2_FAS05539	NOT2	116
16687920	NOT2_FAS05539	NOT2	102
16687921	NOT2_FAS05539	NOT2	120
16687922	NOT2_FAS05539	NOT2	82
16687923	NOT2_FAS05539	NOT2	10
16687924	NOT2_FAS05539	NOT2	111
16687925	NOT2_FAS05539	NOT2	53
16687926	NOT2_FAS05539	NOT2	82
16687927	NOT2_FAS05539	NOT2	103
16687928	NOT2_FAS05539	NOT2	139
16687929	NOT2_FAS05539	NOT2	63
16687930	NOT2_FAS05539	NOT2	95
16687931	NOT2_FAS05539	NOT2	94
16687932	NOT2_FAS05539	NOT2	74
16687933	NOT2_FAS05539	NOT2	128
16687934	NOT2_FAS05539	NOT2	123
16687935	NOT2_FAS05539	NOT2	49
16687936	NOT2_FAS05539	NOT2	41
16687937	NOT2_FAS05539	NOT2	69
16687938	NOT2_FAS05539	NOT2	94
16687939	NOT2_FAS05539	NOT2	89
16687940	NOT2_FAS05539	NOT2	51
16687941	NOT2_FAS05539	NOT2	22
16687942	NOT2_FAS05539	NOT2	53
16687943	NOT2_FAS05539	NOT2	53
16687944	NOT2_FAS05539	NOT2	51
16687945	NOT2_FAS05539	NOT2	141
16687946	NOT2_FAS05539	NOT2	97
16687947	NOT2_FAS05539	NOT2	91
16687948	NOT2_FAS05539	NOT2	124
16687949	NOT2_FAS05539	NOT2	55
16687950	NOT2_FAS05539	NOT2	128
16687951	NOT2_FAS05539	NOT2	167
16687952	NOT2_FAS05539	NOT2	40
16687953	NOT2_FAS05539	NOT2	174
16687954	NOT2_FAS05539	NOT2	86
16687955	NOT2_FAS05539	NOT2	81
16687956	NOT2_FAS05539	NOT2	97
16687957	NOT2_FAS05539	NOT2	156
16687958	NOT2_FAS05539	NOT2	161
16687959	NOT2_FAS05539	NOT2	98
16687960	NOT2_FAS05539	NOT2	53
16687961	NOT2_FAS05539	NOT2	164
16687962	NOT2_FAS05539	NOT2	60
16687963	NOT2_FAS05539	NOT2	60
16687964	NOT2_FAS05539	NOT2	72
16687965	NOT2_FAS05539	NOT2	180
16687966	NOT2_FAS05539	NOT2	18
16687967	NOT2_FAS05539	NOT2	76
16687968	NOT2_FAS05539	NOT2	68
16687969	NOT2_FAS05539	NOT2	78
16687970	NOT2_FAS05539	NOT2	125
16687971	NOT2_FAS05539	NOT2	36
16687972	NOT2_FAS05539	NOT2	82
16687973	NOT2_FAS05539	NOT2	103
16687974	NOT2_FAS05539	NOT2	85
16687975	NOT2_FAS05539	NOT2	129
16687976	NOT2_FAS05539	NOT2	156
16687977	NOT2_FAS05539	NOT2	116
16687978	NOT2_FAS05539	NOT2	87
16687979	NOT2_FAS05539	NOT2	49
16687980	NOT2_FAS05539	NOT2	124
16687981	NOT2_FAS05539	NOT2	85
16687982	NOT2_FAS05539	NOT2	168
16687983	NOT2_FAS05539	NOT2	102
16687984	NOT2_FAS05539	NOT2	24
16687985	NOT2_FAS05539	NOT2	54
16687986	NOT2_FAS05539	NOT2	184
16687987	NOT2_FAS05539	NOT2	115
16687988	NOT2_FAS05539	NOT2	41
16687989	NOT2_FAS05539	NOT2	67
16687990	NOT2_FAS05539	NOT2	144
16687991	NOT2_FAS05539	NOT2	132
16687992	NOT2_FAS05539	NOT2	73
16687993	NOT2_FAS05539	NOT2	159
16687994	NOT2_FAS05539	NOT2	34
16687995	NOT2_FAS05539	NOT2	110
16687996	NOT2_FAS05539	NOT2	153
16687997	NOT2_FAS05539	NOT2	187
16687998	NOT2_FAS05539	NOT2	58
16687999	NOT2_FAS05539	NOT2	136
16688000	NOT2_FAS05539	NOT2	69
16688001	NOT2_FAS05539	NOT2	71
16688002	NOT2_FAS05539	NOT2	137
16688003	NOT2_FAS05539	NOT2	94
16688004	NOT2_FAS05539	NOT2	64
16688005	NOT2_FAS05539	NOT2	83
16688006	NOT2_FAS05539	NOT2	81
16688007	NOT2_FAS05539	NOT2	48
16688008	NOT2_FAS05539	NOT2	106
16688009	NOT2_FAS05539	NOT2	57
16688010	NOT2_FAS05539	NOT2	60
16688011	NOT2_FAS05539	NOT2	38
16688012	NOT2_FAS05539	NOT2	100
16688013	NOT2_FAS05539	NOT2	131
16688014	NOT2_FAS05539	NOT2	52
16688015	NOT2_FAS05539	NOT2	105
16688016	NOT2_FAS05539	NOT2	53
16688017	NOT2_FAS05539	NOT2	119
16688018	NOT2_FAS05539	NOT2	73
16688019	NOT2_FAS05539	NOT2	35
16688020	NOT2_FAS05539	NOT2	81
16688021	NOT2_FAS05539	NOT2	101
16688022	NOT2_FAS05539	NOT2	112
16688023	NOT2_FAS05539	NOT2	50
16688024	NOT2_FAS05539	NOT2	36
16688025	NOT2_FAS05539	NOT2	132
16688026	NOT2_FAS05539	NOT2	128
16688027	NOT2_FAS05539	NOT2	74
16688028	NOT2_FAS05539	NOT2	135
16688029	NOT2_FAS05539	NOT2	81
16688030	NOT2_FAS05539	NOT2	134
16688031	NOT2_FAS05539	NOT2	141
16688032	NOT2_FAS05539	NOT2	47
16688033	NOT2_FAS05539	NOT2	157
16688034	NOT2_FAS05539	NOT2	92
16688035	NOT2_FAS05539	NOT2	93
16688036	NOT2_FAS05539	NOT2	59
16688037	NOT2_FAS05539	NOT2	76
16688038	NOT2_FAS05539	NOT2	36
16688039	NOT2_FAS05539	NOT2	11
16688040	NOT2_FAS05539	NOT2	55
16688041	NOT2_FAS05539	NOT2	167
16688042	NOT2_FAS05539	NOT2	39
16688043	NOT2_FAS05539	NOT2	38
16688044	NOT2_FAS05539	NOT2	73
16688045	NOT2_FAS05539	NOT2	67
16688046	NOT2_FAS05539	NOT2	44
16688047	NOT2_FAS05539	NOT2	163
16688048	NOT2_FAS05539	NOT2	238
16688049	NOT2_FAS05539	NOT2	71
16688050	NOT2_FAS05539	NOT2	85
16688051	NOT2_FAS05539	NOT2	156
16688052	NOT2_FAS05539	NOT2	66
16688053	NOT2_FAS05539	NOT2	54
16688054	NOT2_FAS05539	NOT2	58
16688055	NOT2_FAS05539	NOT2	36
16688056	NOT2_FAS05539	NOT2	82
16688057	NOT2_FAS05539	NOT2	73
16688058	NOT2_FAS05539	NOT2	34
16688059	NOT2_FAS05539	NOT2	103
16688060	NOT2_FAS05539	NOT2	108
16688061	NOT2_FAS05539	NOT2	67
16688062	NOT2_FAS05539	NOT2	47
16688063	NOT2_FAS05539	NOT2	84
16688064	NOT2_FAS05539	NOT2	57
16688065	NOT2_FAS05539	NOT2	105
16688066	NOT2_FAS05539	NOT2	91
16688067	NOT2_FAS05539	NOT2	138
16688068	NOT2_FAS05539	NOT2	99
16688069	NOT2_FAS05539	NOT2	122
16688070	NOT2_FAS05539	NOT2	52
16688071	NOT2_FAS05539	NOT2	98
16688072	NOT2_FAS05539	NOT2	98
16688073	NOT2_FAS05539	NOT2	120
16688074	NOT2_FAS05539	NOT2	136
16688075	NOT2_FAS05539	NOT2	66
16688076	NOT2_FAS05539	NOT2	8
16688077	NOT2_FAS05539	NOT2	65
16688078	NOT2_FAS05539	NOT2	102
16688079	NOT2_FAS05539	NOT2	26
16688080	NOT2_FAS05539	NOT2	110
16688081	NOT2_FAS05539	NOT2	102
16688082	NOT2_FAS05539	NOT2	145
16688083	NOT2_FAS05539	NOT2	206
16688084	NOT2_FAS05539	NOT2	152
16688085	NOT2_FAS05539	NOT2	24
16688086	NOT2_FAS05539	NOT2	110
16688087	NOT2_FAS05539	NOT2	160
16688088	NOT2_FAS05539	NOT2	38
16688089	NOT2_FAS05539	NOT2	43
16688090	NOT2_FAS05539	NOT2	121
16688091	NOT2_FAS05539	NOT2	170
16688092	NOT2_FAS05539	NOT2	109
16688093	NOT2_FAS05539	NOT2	125
16688094	NOT2_FAS05539	NOT2	61
16688095	NOT2_FAS05539	NOT2	117
16688096	NOT2_FAS05539	NOT2	21
16688097	NOT2_FAS05539	NOT2	107
16688098	NOT2_FAS05539	NOT2	108
16688099	NOT2_FAS05539	NOT2	45
16688100	NOT2_FAS05539	NOT2	131
16688101	NOT2_FAS05539	NOT2	154
16688102	NOT2_FAS05539	NOT2	142
16688103	NOT2_FAS05539	NOT2	75
16688104	NOT2_FAS05539	NOT2	84
16688105	NOT2_FAS05539	NOT2	52
16688106	NOT2_FAS05539	NOT2	79
16688107	NOT2_FAS05539	NOT2	67
16688108	NOT2_FAS05539	NOT2	129
16688109	NOT2_FAS05539	NOT2	29
16688110	NOT2_FAS05539	NOT2	40
16688111	NOT2_FAS05539	NOT2	122
16688112	NOT2_FAS05539	NOT2	72
16688113	NOT2_FAS05539	NOT2	140
16688114	NOT2_FAS05539	NOT2	54
16688115	NOT2_FAS05539	NOT2	59
16688116	NOT2_FAS05539	NOT2	161
16688117	NOT2_FAS05539	NOT2	126
16688118	NOT2_FAS05539	NOT2	114
16688119	NOT2_FAS05539	NOT2	80
16688120	NOT2_FAS05539	NOT2	87
16688121	NOT2_FAS05539	NOT2	81
16688122	NOT2_FAS05539	NOT2	51
16688123	NOT2_FAS05539	NOT2	121
16688124	NOT2_FAS05539	NOT2	147
16688125	NOT2_FAS05539	NOT2	77
16688126	NOT2_FAS05539	NOT2	103
16688127	NOT2_FAS05539	NOT2	106
16688128	NOT2_FAS05539	NOT2	100
16688129	NOT2_FAS05539	NOT2	40
16688130	NOT2_FAS05539	NOT2	54
16688131	NOT2_FAS05539	NOT2	54
16688132	NOT2_FAS05539	NOT2	111
16688133	NOT2_FAS05539	NOT2	116
16688134	NOT2_FAS05539	NOT2	79
16688135	NOT2_FAS05539	NOT2	36
16688136	NOT2_FAS05539	NOT2	23
16688137	NOT2_FAS05539	NOT2	46
16688138	NOT2_FAS05539	NOT2	115
16688139	NOT2_FAS05539	NOT2	99
16688140	NOT2_FAS05539	NOT2	66
16688141	NOT2_FAS05539	NOT2	93
16688142	NOT2_FAS05539	NOT2	81
16688143	NOT2_FAS05539	NOT2	107
16688144	NOT2_FAS05539	NOT2	95
16688145	NOT2_FAS05539	NOT2	72
16688146	NOT2_FAS05539	NOT2	50
16688147	NOT2_FAS05539	NOT2	68
16688148	NOT2_FAS05539	NOT2	82
16688149	NOT2_FAS05539	NOT2	181
16688150	NOT2_FAS05539	NOT2	116
16688151	NOT2_FAS05539	NOT2	101
16688152	NOT2_FAS05539	NOT2	83
16688153	NOT2_FAS05539	NOT2	17
16688154	NOT2_FAS05539	NOT2	113
16688155	NOT2_FAS05539	NOT2	152
16688156	NOT2_FAS05539	NOT2	151
16688157	NOT2_FAS05539	NOT2	34
16688158	NOT2_FAS05539	NOT2	88
16688159	NOT2_FAS05539	NOT2	55
16688160	NOT2_FAS05539	NOT2	140
16688161	NOT2_FAS05539	NOT2	138
16688162	NOT2_FAS05539	NOT2	31
16688163	NOT2_FAS05539	NOT2	86
16688164	NOT2_FAS05539	NOT2	73
16688165	NOT2_FAS05539	NOT2	179
16688166	NOT2_FAS05539	NOT2	84
16688167	NOT2_FAS05539	NOT2	47
16688168	NOT2_FAS05539	NOT2	102
16688169	NOT2_FAS05539	NOT2	71
16688170	NOT2_FAS05539	NOT2	109
16688171	NOT2_FAS05539	NOT2	65
16688172	NOT2_FAS05539	NOT2	114
16688173	NOT2_FAS05539	NOT2	76
16688174	NOT2_FAS05539	NOT2	47
16688175	NOT2_FAS05539	NOT2	20
16688176	NOT2_FAS05539	NOT2	62
16688177	NOT2_FAS05539	NOT2	67
16688178	NOT2_FAS05539	NOT2	52
16688179	NOT2_FAS05539	NOT2	112
16688180	NOT2_FAS05539	NOT2	107
16688181	NOT2_FAS05539	NOT2	134
16688182	NOT2_FAS05539	NOT2	201
16688183	NOT2_FAS05539	NOT2	111
16688184	NOT2_FAS05539	NOT2	81
16688185	NOT2_FAS05539	NOT2	39
16688186	NOT2_FAS05539	NOT2	54
16688187	NOT2_FAS05539	NOT2	102
16688188	NOT2_FAS05539	NOT2	98
16688189	NOT2_FAS05539	NOT2	80
16688190	NOT2_FAS05539	NOT2	120
16688191	NOT2_FAS05539	NOT2	63
16688192	NOT2_FAS05539	NOT2	80
16688193	NOT2_FAS05539	NOT2	167
16688194	NOT2_FAS05539	NOT2	178
16688195	NOT2_FAS05539	NOT2	80
16688196	NOT2_FAS05539	NOT2	39
16688197	NOT2_FAS05539	NOT2	132
16688198	NOT2_FAS05539	NOT2	131
16688199	NOT2_FAS05539	NOT2	128
16688200	NOT2_FAS05539	NOT2	65
16688201	NOT2_FAS05539	NOT2	89
16688202	NOT2_FAS05539	NOT2	80
16688203	NOT2_FAS05539	NOT2	90
16688204	NOT2_FAS05539	NOT2	103
16688205	NOT2_FAS05539	NOT2	95
16688206	NOT2_FAS05539	NOT2	96
16688207	NOT2_FAS05539	NOT2	73
16688208	NOT2_FAS05539	NOT2	115
16688209	NOT2_FAS05539	NOT2	24
16688210	NOT2_FAS05539	NOT2	104
16688211	NOT2_FAS05539	NOT2	167
16688212	NOT2_FAS05539	NOT2	68
16688213	NOT2_FAS05539	NOT2	152
16688214	NOT2_FAS05539	NOT2	131
16688215	NOT2_FAS05539	NOT2	70
16688216	NOT2_FAS05539	NOT2	42
16688217	NOT2_FAS05539	NOT2	86
16688218	NOT2_FAS05539	NOT2	84
16688219	NOT2_FAS05539	NOT2	126
16688220	NOT2_FAS05539	NOT2	61
16688221	NOT2_FAS05539	NOT2	66
16688222	NOT2_FAS05539	NOT2	41
16688223	NOT2_FAS05539	NOT2	81
16688224	NOT2_FAS05539	NOT2	170
16688225	NOT2_FAS05539	NOT2	126
16688226	NOT2_FAS05539	NOT2	256
16688227	NOT2_FAS05539	NOT2	34
16688228	NOT2_FAS05539	NOT2	98
16688229	NOT2_FAS05539	NOT2	33
16688230	NOT2_FAS05539	NOT2	80
16688231	NOT2_FAS05539	NOT2	108
16688232	NOT2_FAS05539	NOT2	64
16688233	NOT2_FAS05539	NOT2	26
16688234	NOT2_FAS05539	NOT2	136
16688235	NOT2_FAS05539	NOT2	116
16688236	NOT2_FAS05539	NOT2	239
16688237	NOT2_FAS05539	NOT2	75
16688238	NOT2_FAS05539	NOT2	40
16688239	NOT2_FAS05539	NOT2	59
16688240	NOT2_FAS05539	NOT2	57
16688241	NOT2_FAS05539	NOT2	93
16688242	NOT2_FAS05539	NOT2	119
16688243	NOT2_FAS05539	NOT2	57
16688244	NOT2_FAS05539	NOT2	72
16688245	NOT2_FAS05539	NOT2	133
16688246	NOT2_FAS05539	NOT2	167
16688247	NOT2_FAS05539	NOT2	65
16688248	NOT2_FAS05539	NOT2	47
16688249	NOT2_FAS05539	NOT2	128
16688250	NOT2_FAS05539	NOT2	21
16688251	NOT2_FAS05539	NOT2	75
16688252	NOT2_FAS05539	NOT2	27
16688253	NOT2_FAS05539	NOT2	60
16688254	NOT2_FAS05539	NOT2	82
16688255	NOT2_FAS05539	NOT2	93
16688256	NOT2_FAS05539	NOT2	85
16688257	NOT2_FAS05539	NOT2	91
16688258	NOT2_FAS05539	NOT2	50
16688259	NOT2_FAS05539	NOT2	48
16688260	NOT2_FAS05539	NOT2	114
16688261	NOT2_FAS05539	NOT2	101
16688262	NOT2_FAS05539	NOT2	85
16688263	NOT2_FAS05539	NOT2	70
16688264	NOT2_FAS05539	NOT2	45
16688265	NOT2_FAS05539	NOT2	59
16688266	NOT2_FAS05539	NOT2	42
16688267	NOT2_FAS05539	NOT2	86
16688268	NOT2_FAS05539	NOT2	106
16688269	NOT2_FAS05539	NOT2	108
16688270	NOT2_FAS05539	NOT2	91
16688271	NOT2_FAS05539	NOT2	118
16688272	NOT2_FAS05539	NOT2	38
16688273	NOT2_FAS05539	NOT2	63
16688274	NOT2_FAS05539	NOT2	83
16688275	NOT2_FAS05539	NOT2	177
16688276	NOT2_FAS05539	NOT2	77
16688277	NOT2_FAS05539	NOT2	154
16688278	NOT2_FAS05539	NOT2	72
16688279	NOT2_FAS05539	NOT2	68
16688280	NOT2_FAS05539	NOT2	76
16688281	NOT2_FAS05539	NOT2	96
16688282	NOT2_FAS05539	NOT2	122
16688283	NOT2_FAS05539	NOT2	55
16688284	NOT2_FAS05539	NOT2	195
16688285	NOT2_FAS05539	NOT2	80
16688286	NOT2_FAS05539	NOT2	137
16688287	NOT2_FAS05539	NOT2	65
16688288	NOT2_FAS05539	NOT2	35
16688289	NOT2_FAS05539	NOT2	134
16688290	NOT2_FAS05539	NOT2	151
16688291	NOT2_FAS05539	NOT2	104
16688292	NOT2_FAS05539	NOT2	99
16688293	NOT2_FAS05539	NOT2	51
16688294	NOT2_FAS05539	NOT2	101
16688295	NOT2_FAS05539	NOT2	87
16688296	NOT2_FAS05539	NOT2	100
16688297	NOT2_FAS05539	NOT2	124
16688298	NOT2_FAS05539	NOT2	19
16688299	NOT2_FAS05539	NOT2	127
16688300	NOT2_FAS05539	NOT2	54
16688301	NOT2_FAS05539	NOT2	160
16688302	NOT2_FAS05539	NOT2	49
16688303	NOT2_FAS05539	NOT2	122
16688304	NOT2_FAS05539	NOT2	26
16688305	NOT2_FAS05539	NOT2	47
16688306	NOT2_FAS05539	NOT2	98
16688307	NOT2_FAS05539	NOT2	174
16688308	NOT2_FAS05539	NOT2	80
16688309	NOT2_FAS05539	NOT2	55
16688310	NOT2_FAS05539	NOT2	91
16688311	NOT2_FAS05539	NOT2	67
16688312	NOT2_FAS05539	NOT2	106
16688313	NOT2_FAS05539	NOT2	105
16688314	NOT2_FAS05539	NOT2	102
16688315	NOT2_FAS05539	NOT2	62
16688316	NOT2_FAS05539	NOT2	96
16688317	NOT2_FAS05539	NOT2	78
16688318	NOT2_FAS05539	NOT2	169
16688319	NOT2_FAS05539	NOT2	91
16688320	NOT2_FAS05539	NOT2	143
16688321	NOT2_FAS05539	NOT2	251
16688322	NOT2_FAS05539	NOT2	8
16688323	NOT2_FAS05539	NOT2	101
16688324	NOT2_FAS05539	NOT2	165
16688325	NOT2_FAS05539	NOT2	126
16688326	NOT2_FAS05539	NOT2	148
16688327	NOT2_FAS05539	NOT2	79
16688328	NOT2_FAS05539	NOT2	79
16688329	NOT2_FAS05539	NOT2	47
16688330	NOT2_FAS05539	NOT2	158
16688331	NOT2_FAS05539	NOT2	48
16688332	NOT2_FAS05539	NOT2	47
16688333	NOT2_FAS05539	NOT2	144
16688334	NOT2_FAS05539	NOT2	45
16688335	NOT2_FAS05539	NOT2	65
16688336	NOT2_FAS05539	NOT2	152
16688337	NOT2_FAS05539	NOT2	93
16688338	NOT2_FAS05539	NOT2	46
16688339	NOT2_FAS05539	NOT2	164
16688340	NOT2_FAS05539	NOT2	55
16688341	NOT2_FAS05539	NOT2	100
16688342	NOT2_FAS05539	NOT2	108
16688343	NOT2_FAS05539	NOT2	59
16688344	NOT2_FAS05539	NOT2	31
16688345	NOT2_FAS05539	NOT2	157
16688346	NOT2_FAS05539	NOT2	155
16688347	NOT2_FAS05539	NOT2	9
16688348	NOT2_FAS05539	NOT2	106
16688349	NOT2_FAS05539	NOT2	97
16688350	NOT2_FAS05539	NOT2	131
16688351	NOT2_FAS05539	NOT2	77
16688352	NOT2_FAS05539	NOT2	175
16688353	NOT2_FAS05539	NOT2	148
16688354	NOT2_FAS05539	NOT2	93
16688355	NOT2_FAS05539	NOT2	60
16688356	NOT2_FAS05539	NOT2	117
16688357	NOT2_FAS05539	NOT2	85
16688358	NOT2_FAS05539	NOT2	102
16688359	NOT2_FAS05539	NOT2	167
16688360	NOT2_FAS05539	NOT2	57
16688361	NOT2_FAS05539	NOT2	118
16688362	NOT2_FAS05539	NOT2	181
16688363	NOT2_FAS05539	NOT2	56
16688364	NOT2_FAS05539	NOT2	146
16688365	NOT2_FAS05539	NOT2	151
16688366	NOT2_FAS05539	NOT2	64
16688367	NOT2_FAS05539	NOT2	66
16688368	NOT2_FAS05539	NOT2	57
16688369	NOT2_FAS05539	NOT2	105
16688370	NOT2_FAS05539	NOT2	82
16688371	NOT2_FAS05539	NOT2	41
16688372	NOT2_FAS05539	NOT2	124
16688373	NOT2_FAS05539	NOT2	130
16688374	NOT2_FAS05539	NOT2	105
16688375	NOT2_FAS05539	NOT2	128
16688376	NOT2_FAS05539	NOT2	125
16688377	NOT2_FAS05539	NOT2	42
16688378	NOT2_FAS05539	NOT2	111
16688379	NOT2_FAS05539	NOT2	109
16688380	NOT2_FAS05539	NOT2	104
16688381	NOT2_FAS05539	NOT2	50
16688382	NOT2_FAS05539	NOT2	158
16688383	NOT2_FAS05539	NOT2	83
16688384	NOT2_FAS05539	NOT2	71
16688385	NOT2_FAS05539	NOT2	155
16688386	NOT2_FAS05539	NOT2	51
16688387	NOT2_FAS05539	NOT2	123
16688388	NOT2_FAS05539	NOT2	96
16688389	NOT2_FAS05539	NOT2	78
16688390	NOT2_FAS05539	NOT2	51
16688391	NOT2_FAS05539	NOT2	89
16688392	NOT2_FAS05539	NOT2	144
16688393	NOT2_FAS05539	NOT2	57
16688394	NOT2_FAS05539	NOT2	96
16688395	NOT2_FAS05539	NOT2	106
16688396	NOT2_FAS05539	NOT2	57
16688397	NOT2_FAS05539	NOT2	74
16688398	NOT2_FAS05539	NOT2	71
16688399	NOT2_FAS05539	NOT2	136
16688400	NOT2_FAS05539	NOT2	167
16688401	NOT2_FAS05539	NOT2	11
16688402	NOT2_FAS05539	NOT2	132
16688403	NOT2_FAS05539	NOT2	128
16688404	NOT2_FAS05539	NOT2	45
16688405	NOT2_FAS05539	NOT2	95
16688406	NOT2_FAS05539	NOT2	28
16688407	NOT2_FAS05539	NOT2	28
16688408	NOT2_FAS05539	NOT2	99
16688409	NOT2_FAS05539	NOT2	104
16688410	NOT2_FAS05539	NOT2	155
16688411	NOT2_FAS05539	NOT2	137
16688412	NOT2_FAS05539	NOT2	119
16688413	NOT2_FAS05539	NOT2	93
16688414	NOT2_FAS05539	NOT2	9
16688415	NOT2_FAS05539	NOT2	127
16688416	NOT2_FAS05539	NOT2	145
16688417	NOT2_FAS05539	NOT2	116
16688418	NOT2_FAS05539	NOT2	133
16688419	NOT2_FAS05539	NOT2	144
16688420	NOT2_FAS05539	NOT2	64
16688421	NOT2_FAS05539	NOT2	68
16688422	NOT2_FAS05539	NOT2	87
16688423	NOT2_FAS05539	NOT2	91
16688424	NOT2_FAS05539	NOT2	97
16688425	NOT2_FAS05539	NOT2	120
16688426	NOT2_FAS05539	NOT2	142
16688427	NOT2_FAS05539	NOT2	112
16688428	NOT2_FAS05539	NOT2	187
16688429	NOT2_FAS05539	NOT2	82
16688430	NOT2_FAS05539	NOT2	124
16688431	NOT2_FAS05539	NOT2	144
16688432	NOT2_FAS05539	NOT2	205
16688433	NOT2_FAS05539	NOT2	215
16688434	NOT2_FAS05539	NOT2	89
16688435	NOT2_FAS05539	NOT2	109
16688436	NOT2_FAS05539	NOT2	94
16688437	NOT2_FAS05539	NOT2	64
16688438	NOT2_FAS05539	NOT2	103
16688439	NOT2_FAS05539	NOT2	45
16688440	NOT2_FAS05539	NOT2	94
16688441	NOT2_FAS05539	NOT2	31
16688442	NOT2_FAS05539	NOT2	11
16688443	NOT2_FAS05539	NOT2	119
16688444	NOT2_FAS05539	NOT2	59
16688445	NOT2_FAS05539	NOT2	166
16688446	NOT2_FAS05539	NOT2	160
16688447	NOT2_FAS05539	NOT2	100
16688448	NOT2_FAS05539	NOT2	103
16688449	NOT2_FAS05539	NOT2	68
16688450	NOT2_FAS05539	NOT2	68
16688451	NOT2_FAS05539	NOT2	165
16688452	NOT2_FAS05539	NOT2	86
16688453	NOT2_FAS05539	NOT2	54
16688454	NOT2_FAS05539	NOT2	119
16688455	NOT2_FAS05539	NOT2	36
16688456	NOT2_FAS05539	NOT2	110
16688457	NOT2_FAS05539	NOT2	176
16688458	NOT2_FAS05539	NOT2	23
16688459	NOT2_FAS05539	NOT2	107
16688460	NOT2_FAS05539	NOT2	69
16688461	NOT2_FAS05539	NOT2	49
16688462	NOT2_FAS05539	NOT2	91
16688463	NOT2_FAS05539	NOT2	125
16688464	NOT2_FAS05539	NOT2	70
16688465	NOT2_FAS05539	NOT2	102
16688466	NOT2_FAS05539	NOT2	116
16688467	NOT2_FAS05539	NOT2	108
16688468	NOT2_FAS05539	NOT2	148
16688469	NOT2_FAS05539	NOT2	66
16688470	NOT2_FAS05539	NOT2	71
16688471	NOT2_FAS05539	NOT2	104
16688472	NOT2_FAS05539	NOT2	64
16688473	NOT2_FAS05539	NOT2	77
16688474	NOT2_FAS05539	NOT2	64
16688475	NOT2_FAS05539	NOT2	161
16688476	NOT2_FAS05539	NOT2	40
16688477	NOT2_FAS05539	NOT2	62
16688478	NOT2_FAS05539	NOT2	129
16688479	NOT2_FAS05539	NOT2	159
16688480	NOT2_FAS05539	NOT2	64
16688481	NOT2_FAS05539	NOT2	235
16688482	NOT2_FAS05539	NOT2	48
16688483	NOT2_FAS05539	NOT2	151
16688484	NOT2_FAS05539	NOT2	37
16688485	NOT2_FAS05539	NOT2	108
16688486	NOT2_FAS05539	NOT2	132
16688487	NOT2_FAS05539	NOT2	48
16688488	NOT2_FAS05539	NOT2	167
16688489	NOT2_FAS05539	NOT2	80
16688490	NOT2_FAS05539	NOT2	199
16688491	NOT2_FAS05539	NOT2	7
16688492	NOT2_FAS05539	NOT2	187
16688493	NOT2_FAS05539	NOT2	60
16688494	NOT2_FAS05539	NOT2	116
16688495	NOT2_FAS05539	NOT2	69
16688496	NOT2_FAS05539	NOT2	54
16688497	NOT2_FAS05539	NOT2	87
16688498	NOT2_FAS05539	NOT2	141
16688499	NOT2_FAS05539	NOT2	47
16688500	NOT2_FAS05539	NOT2	50
16688501	NOT2_FAS05539	NOT2	90
16688502	NOT2_FAS05539	NOT2	7
16688503	NOT2_FAS05539	NOT2	65
16688504	NOT2_FAS05539	NOT2	26
16688505	NOT2_FAS05539	NOT2	43
16688506	NOT2_FAS05539	NOT2	115
16688507	NOT2_FAS05539	NOT2	69
16688508	NOT2_FAS05539	NOT2	116
16688509	NOT2_FAS05539	NOT2	82
16688510	NOT2_FAS05539	NOT2	51
16688511	NOT2_FAS05539	NOT2	106
16688512	NOT2_FAS05539	NOT2	43
16688513	NOT2_FAS05539	NOT2	115
16688514	NOT2_FAS05539	NOT2	78
16688515	NOT2_FAS05539	NOT2	105
16688516	NOT2_FAS05539	NOT2	83
16688517	NOT2_FAS05539	NOT2	60
16688518	NOT2_FAS05539	NOT2	40
16688519	NOT2_FAS05539	NOT2	40
16688520	NOT2_FAS05539	NOT2	79
16688521	NOT2_FAS05539	NOT2	182
16688522	NOT2_FAS05539	NOT2	82
16688523	NOT2_FAS05539	NOT2	164
16688524	NOT2_FAS05539	NOT2	142
16688525	NOT2_FAS05539	NOT2	49
16688526	NOT2_FAS05539	NOT2	54
16688527	NOT2_FAS05539	NOT2	111
16688528	NOT2_FAS05539	NOT2	23
16688529	NOT2_FAS05539	NOT2	134
16688530	NOT2_FAS05539	NOT2	125
16688531	NOT2_FAS05539	NOT2	73
16688532	NOT2_FAS05539	NOT2	164
16688533	NOT2_FAS05539	NOT2	109
16688534	NOT2_FAS05539	NOT2	143
16688535	NOT2_FAS05539	NOT2	154
16688536	NOT2_FAS05539	NOT2	41
16688537	NOT2_FAS05539	NOT2	76
16688538	NOT2_FAS05539	NOT2	182
16688539	NOT2_FAS05539	NOT2	111
16688540	NOT2_FAS05539	NOT2	61
16688541	NOT2_FAS05539	NOT2	7
16688542	NOT2_FAS05539	NOT2	84
16688543	NOT2_FAS05539	NOT2	101
16688544	NOT2_FAS05539	NOT2	39
16688545	NOT2_FAS05539	NOT2	169
16688546	NOT2_FAS05539	NOT2	72
16688547	NOT2_FAS05539	NOT2	141
16688548	NOT2_FAS05539	NOT2	71
16688549	NOT2_FAS05539	NOT2	98
16688550	NOT2_FAS05539	NOT2	151
16688551	NOT2_FAS05539	NOT2	82
16688552	NOT2_FAS05539	NOT2	168
16688553	NOT2_FAS05539	NOT2	72
16688554	NOT2_FAS05539	NOT2	108
16688555	NOT2_FAS05539	NOT2	127
16688556	NOT2_FAS05539	NOT2	104
16688557	NOT2_FAS05539	NOT2	143
16688558	NOT2_FAS05539	NOT2	106
16688559	NOT2_FAS05539	NOT2	125
16688560	NOT2_FAS05539	NOT2	91
16688561	NOT2_FAS05539	NOT2	69
16688562	NOT2_FAS05539	NOT2	64
16688563	NOT2_FAS05539	NOT2	39
16688564	NOT2_FAS05539	NOT2	23
16688565	NOT2_FAS05539	NOT2	73
16688566	NOT2_FAS05539	NOT2	146
16688567	NOT2_FAS05539	NOT2	44
16688568	NOT2_FAS05539	NOT2	150
16688569	NOT2_FAS05539	NOT2	158
16688570	NOT2_FAS05539	NOT2	100
16688571	NOT2_FAS05539	NOT2	61
16688572	NOT2_FAS05539	NOT2	109
16688573	NOT2_FAS05539	NOT2	145
16688574	NOT2_FAS05539	NOT2	81
16688575	NOT2_FAS05539	NOT2	192
16688576	NOT2_FAS05539	NOT2	125
16688577	NOT2_FAS05539	NOT2	142
16688578	NOT2_FAS05539	NOT2	93
16688579	NOT2_FAS05539	NOT2	177
16688580	NOT2_FAS05539	NOT2	202
16688581	NOT2_FAS05539	NOT2	36
16688582	NOT2_FAS05539	NOT2	141
16688583	NOT2_FAS05539	NOT2	64
16688584	NOT2_FAS05539	NOT2	57
16688585	NOT2_FAS05539	NOT2	82
16688586	NOT2_FAS05539	NOT2	95
16688587	NOT2_FAS05539	NOT2	102
16688588	NOT2_FAS05539	NOT2	115
16688589	NOT2_FAS05539	NOT2	139
16688590	NOT2_FAS05539	NOT2	90
16688591	NOT2_FAS05539	NOT2	134
16688592	NOT2_FAS05539	NOT2	84
16688593	NOT2_FAS05539	NOT2	114
16688594	NOT2_FAS05539	NOT2	41
16688595	NOT2_FAS05539	NOT2	133
16688596	NOT2_FAS05539	NOT2	81
16688597	NOT2_FAS05539	NOT2	157
16688598	NOT2_FAS05539	NOT2	97
16688599	NOT2_FAS05539	NOT2	108
16688600	NOT2_FAS05539	NOT2	62
16688601	NOT2_FAS05539	NOT2	212
16688602	NOT2_FAS05539	NOT2	164
16688603	NOT2_FAS05539	NOT2	138
16688604	NOT2_FAS05539	NOT2	141
16688605	NOT2_FAS05539	NOT2	39
16688606	NOT2_FAS05539	NOT2	44
16688607	NOT2_FAS05539	NOT2	125
16688608	NOT2_FAS05539	NOT2	157
16688609	NOT2_FAS05539	NOT2	131
16688610	NOT2_FAS05539	NOT2	94
16688611	NOT2_FAS05539	NOT2	84
16688612	NOT2_FAS05539	NOT2	54
16688613	NOT2_FAS05539	NOT2	63
16688614	NOT2_FAS05539	NOT2	96
16688615	NOT2_FAS05539	NOT2	72
16688616	NOT2_FAS05539	NOT2	87
16688617	NOT2_FAS05539	NOT2	100
16688618	NOT2_FAS05539	NOT2	32
16688619	NOT2_FAS05539	NOT2	60
16688620	NOT2_FAS05539	NOT2	71
16688621	NOT2_FAS05539	NOT2	48
16688622	NOT2_FAS05539	NOT2	90
16688623	NOT2_FAS05539	NOT2	11
16688624	NOT2_FAS05539	NOT2	80
16688625	NOT2_FAS05539	NOT2	110
16688626	NOT2_FAS05539	NOT2	154
16688627	NOT2_FAS05539	NOT2	109
16688628	NOT2_FAS05539	NOT2	73
16688629	NOT2_FAS05539	NOT2	125
16688630	NOT2_FAS05539	NOT2	104
16688631	NOT2_FAS05539	NOT2	118
16688632	NOT2_FAS05539	NOT2	115
16688633	NOT2_FAS05539	NOT2	179
16688634	NOT2_FAS05539	NOT2	77
16688635	NOT2_FAS05539	NOT2	115
16688636	NOT2_FAS05539	NOT2	89
16688637	NOT2_FAS05539	NOT2	113
16688638	NOT2_FAS05539	NOT2	146
16688639	NOT2_FAS05539	NOT2	25
16688640	NOT2_FAS05539	NOT2	72
16688641	NOT2_FAS05539	NOT2	95
16688642	NOT2_FAS05539	NOT2	77
16688643	NOT2_FAS05539	NOT2	76
16688644	NOT2_FAS05539	NOT2	32
16688645	NOT2_FAS05539	NOT2	139
16688646	NOT2_FAS05539	NOT2	84
16688647	NOT2_FAS05539	NOT2	74
16688648	NOT2_FAS05539	NOT2	134
16688649	NOT2_FAS05539	NOT2	99
16688650	NOT2_FAS05539	NOT2	143
16688651	NOT2_FAS05539	NOT2	77
16688652	NOT2_FAS05539	NOT2	158
16688653	NOT2_FAS05539	NOT2	116
16688654	NOT2_FAS05539	NOT2	64
16688655	NOT2_FAS05539	NOT2	211
16688656	NOT2_FAS05539	NOT2	93
16688657	NOT2_FAS05539	NOT2	75
16688658	NOT2_FAS05539	NOT2	74
16688659	NOT2_FAS05539	NOT2	61
16688660	NOT2_FAS05539	NOT2	64
16688661	NOT2_FAS05539	NOT2	75
16688662	NOT2_FAS05539	NOT2	68
16688663	NOT2_FAS05539	NOT2	158
16688664	NOT2_FAS05539	NOT2	36
16688665	NOT2_FAS05539	NOT2	69
16688666	NOT2_FAS05539	NOT2	153
16688667	NOT2_FAS05539	NOT2	71
16688668	NOT2_FAS05539	NOT2	157
16688669	NOT2_FAS05539	NOT2	66
16688670	NOT2_FAS05539	NOT2	71
16688671	NOT2_FAS05539	NOT2	114
16688672	NOT2_FAS05539	NOT2	139
16688673	NOT2_FAS05539	NOT2	45
16688674	NOT2_FAS05539	NOT2	139
16688675	NOT2_FAS05539	NOT2	40
16688676	NOT2_FAS05539	NOT2	59
16688677	NOT2_FAS05539	NOT2	54
16688678	NOT2_FAS05539	NOT2	243
16688679	NOT2_FAS05539	NOT2	144
16688680	NOT2_FAS05539	NOT2	28
16688681	NOT2_FAS05539	NOT2	168
16688682	NOT2_FAS05539	NOT2	81
16688683	NOT2_FAS05539	NOT2	114
16688684	NOT2_FAS05539	NOT2	160
16688685	NOT2_FAS05539	NOT2	58
16688686	NOT2_FAS05539	NOT2	19
16688687	NOT2_FAS05539	NOT2	79
16688688	NOT2_FAS05539	NOT2	135
16688689	NOT2_FAS05539	NOT2	84
16688690	NOT2_FAS05539	NOT2	139
16688691	NOT2_FAS05539	NOT2	103
16688692	NOT2_FAS05539	NOT2	70
16688693	NOT2_FAS05539	NOT2	69
16688694	NOT2_FAS05539	NOT2	69
16688695	NOT2_FAS05539	NOT2	189
16688696	NOT2_FAS05539	NOT2	91
16688697	NOT2_FAS05539	NOT2	107
16688698	NOT2_FAS05539	NOT2	58
16688699	NOT2_FAS05539	NOT2	169
16688700	NOT2_FAS05539	NOT2	101
16688701	NOT2_FAS05539	NOT2	82
16688702	NOT2_FAS05539	NOT2	191
16688703	NOT2_FAS05539	NOT2	12
16688704	NOT2_FAS05539	NOT2	64
16688705	NOT2_FAS05539	NOT2	134
16688706	NOT2_FAS05539	NOT2	124
16688707	NOT2_FAS05539	NOT2	181
16688708	NOT2_FAS05539	NOT2	58
16688709	NOT2_FAS05539	NOT2	114
16688710	NOT2_FAS05539	NOT2	43
16688711	NOT2_FAS05539	NOT2	75
16688712	NOT2_FAS05539	NOT2	112
16688713	NOT2_FAS05539	NOT2	153
16688714	NOT2_FAS05539	NOT2	37
16688715	NOT2_FAS05539	NOT2	70
16688716	NOT2_FAS05539	NOT2	72
16688717	NOT2_FAS05539	NOT2	188
16688718	NOT2_FAS05539	NOT2	109
16688719	NOT2_FAS05539	NOT2	71
16688720	NOT2_FAS05539	NOT2	98
16688721	NOT2_FAS05539	NOT2	45
16688722	NOT2_FAS05539	NOT2	67
16688723	NOT2_FAS05539	NOT2	66
16688724	NOT2_FAS05539	NOT2	104
16688725	NOT2_FAS05539	NOT2	41
16688726	NOT2_FAS05539	NOT2	57
16688727	NOT2_FAS05539	NOT2	13
16688728	NOT2_FAS05539	NOT2	99
16688729	NOT2_FAS05539	NOT2	65
16688730	NOT2_FAS05539	NOT2	67
16688731	NOT2_FAS05539	NOT2	149
16688732	NOT2_FAS05539	NOT2	66
16688733	NOT2_FAS05539	NOT2	67
16688734	NOT2_FAS05539	NOT2	24
16688735	NOT2_FAS05539	NOT2	41
16688736	NOT2_FAS05539	NOT2	94
16688737	NOT2_FAS05539	NOT2	39
16688738	NOT2_FAS05539	NOT2	137
16688739	NOT2_FAS05539	NOT2	108
16688740	NOT2_FAS05539	NOT2	37
16688741	NOT2_FAS05539	NOT2	128
16688742	NOT2_FAS05539	NOT2	104
16688743	NOT2_FAS05539	NOT2	45
16688744	NOT2_FAS05539	NOT2	10
16688745	NOT2_FAS05539	NOT2	16
16688746	NOT2_FAS05539	NOT2	117
16688747	NOT2_FAS05539	NOT2	49
16688748	NOT2_FAS05539	NOT2	53
16688749	NOT2_FAS05539	NOT2	62
16688750	NOT2_FAS05539	NOT2	52
16688751	NOT2_FAS05539	NOT2	110
16688752	NOT2_FAS05539	NOT2	48
16688753	NOT2_FAS05539	NOT2	70
16688754	NOT2_FAS05539	NOT2	50
16688755	NOT2_FAS05539	NOT2	127
16688756	NOT2_FAS05539	NOT2	45
16688757	NOT2_FAS05539	NOT2	122
16688758	NOT2_FAS05539	NOT2	72
16688759	NOT2_FAS05539	NOT2	67
16688760	NOT2_FAS05539	NOT2	112
16688761	NOT2_FAS05539	NOT2	168
16688762	NOT2_FAS05539	NOT2	114
16688763	NOT2_FAS05539	NOT2	51
16688764	NOT2_FAS05539	NOT2	70
16688765	NOT2_FAS05539	NOT2	209
16688766	NOT2_FAS05539	NOT2	121
16688767	NOT2_FAS05539	NOT2	137
16688768	NOT2_FAS05539	NOT2	113
16688769	NOT2_FAS05539	NOT2	146
16688770	NOT2_FAS05539	NOT2	26
16688771	NOT2_FAS05539	NOT2	81
16688772	NOT2_FAS05539	NOT2	123
16688773	NOT2_FAS05539	NOT2	63
16688774	NOT2_FAS05539	NOT2	107
16688775	NOT2_FAS05539	NOT2	55
16688776	NOT2_FAS05539	NOT2	57
16688777	NOT2_FAS05539	NOT2	65
16688778	NOT2_FAS05539	NOT2	29
16688779	NOT2_FAS05539	NOT2	44
16688780	NOT2_FAS05539	NOT2	148
16688781	NOT2_FAS05539	NOT2	69
16688782	NOT2_FAS05539	NOT2	131
16688783	NOT2_FAS05539	NOT2	110
16688784	NOT2_FAS05539	NOT2	42
16688785	NOT2_FAS05539	NOT2	98
16688786	NOT2_FAS05539	NOT2	188
16688787	NOT2_FAS05539	NOT2	52
16688788	NOT2_FAS05539	NOT2	10
16688789	NOT2_FAS05539	NOT2	61
16688790	NOT2_FAS05539	NOT2	81
16688791	NOT2_FAS05539	NOT2	98
16688792	NOT2_FAS05539	NOT2	122
16688793	NOT2_FAS05539	NOT2	96
16688794	NOT2_FAS05539	NOT2	96
16688795	NOT2_FAS05539	NOT2	36
16688796	NOT2_FAS05539	NOT2	219
16688797	NOT2_FAS05539	NOT2	155
16688798	NOT2_FAS05539	NOT2	108
16688799	NOT2_FAS05539	NOT2	56
16688800	NOT2_FAS05539	NOT2	60
16688801	NOT2_FAS05539	NOT2	91
16688802	NOT2_FAS05539	NOT2	95
16688803	NOT2_FAS05539	NOT2	76
16688804	NOT2_FAS05539	NOT2	99
16688805	NOT2_FAS05539	NOT2	48
16688806	NOT2_FAS05539	NOT2	116
16688807	NOT2_FAS05539	NOT2	37
16688808	NOT2_FAS05539	NOT2	39
16688809	NOT2_FAS05539	NOT2	143
16688810	NOT2_FAS05539	NOT2	72
16688811	NOT2_FAS05539	NOT2	99
16688812	NOT2_FAS05539	NOT2	70
16688813	NOT2_FAS05539	NOT2	35
16688814	NOT2_FAS05539	NOT2	90
16688815	NOT2_FAS05539	NOT2	92
16688816	NOT2_FAS05539	NOT2	100
16688817	NOT2_FAS05539	NOT2	54
16688818	NOT2_FAS05539	NOT2	120
16688819	NOT2_FAS05539	NOT2	47
16688820	NOT2_FAS05539	NOT2	45
16688821	NOT2_FAS05539	NOT2	64
16688822	NOT2_FAS05539	NOT2	223
16688823	NOT2_FAS05539	NOT2	90
16688824	NOT2_FAS05539	NOT2	125
16688825	NOT2_FAS05539	NOT2	66
16688826	NOT2_FAS05539	NOT2	150
16688827	NOT2_FAS05539	NOT2	82
16688828	NOT2_FAS05539	NOT2	107
16688829	NOT2_FAS05539	NOT2	8
16688830	NOT2_FAS05539	NOT2	106
16688831	NOT2_FAS05539	NOT2	60
16688832	NOT2_FAS05539	NOT2	163
16688833	NOT2_FAS05539	NOT2	166
16688834	NOT2_FAS05539	NOT2	125
16688835	NOT2_FAS05539	NOT2	122
16688836	NOT2_FAS05539	NOT2	113
16688837	NOT2_FAS05539	NOT2	110
16688838	NOT2_FAS05539	NOT2	40
16688839	NOT2_FAS05539	NOT2	142
16688840	NOT2_FAS05539	NOT2	123
16688841	NOT2_FAS05539	NOT2	155
16688842	NOT2_FAS05539	NOT2	47
16688843	NOT2_FAS05539	NOT2	59
16688844	NOT2_FAS05539	NOT2	36
16688845	NOT2_FAS05539	NOT2	67
16688846	NOT2_FAS05539	NOT2	115
16688847	NOT2_FAS05539	NOT2	65
16688848	NOT2_FAS05539	NOT2	94
16688849	NOT2_FAS05539	NOT2	123
16688850	NOT2_FAS05539	NOT2	62
16688851	NOT2_FAS05539	NOT2	184
16688852	NOT2_FAS05539	NOT2	106
16688853	NOT2_FAS05539	NOT2	73
16688854	NOT2_FAS05539	NOT2	97
16688855	NOT2_FAS05539	NOT2	204
16688856	NOT2_FAS05539	NOT2	65
16688857	NOT2_FAS05539	NOT2	101
16688858	NOT2_FAS05539	NOT2	166
16688859	NOT2_FAS05539	NOT2	213
16688860	NOT2_FAS05539	NOT2	72
16688861	NOT2_FAS05539	NOT2	112
16688862	NOT2_FAS05539	NOT2	95
16688863	NOT2_FAS05539	NOT2	90
16688864	NOT2_FAS05539	NOT2	8
16688865	NOT2_FAS05539	NOT2	97
16688866	NOT2_FAS05539	NOT2	92
16688867	NOT2_FAS05539	NOT2	134
16688868	NOT2_FAS05539	NOT2	156
16688869	NOT2_FAS05539	NOT2	104
16688870	NOT2_FAS05539	NOT2	58
16688871	NOT2_FAS05539	NOT2	132
16688872	NOT2_FAS05539	NOT2	105
16688873	NOT2_FAS05539	NOT2	63
16688874	NOT2_FAS05539	NOT2	90
16688875	NOT2_FAS05539	NOT2	157
16688876	NOT2_FAS05539	NOT2	232
16688877	NOT2_FAS05539	NOT2	165
16688878	NOT2_FAS05539	NOT2	115
16688879	NOT2_FAS05539	NOT2	244
16688880	NOT2_FAS05539	NOT2	62
16688881	NOT2_FAS05539	NOT2	80
16688882	NOT2_FAS05539	NOT2	63
16688883	NOT2_FAS05539	NOT2	118
16688884	NOT2_FAS05539	NOT2	60
16688885	NOT2_FAS05539	NOT2	116
16688886	NOT2_FAS05539	NOT2	84
16688887	NOT2_FAS05539	NOT2	102
16688888	NOT2_FAS05539	NOT2	164
16688889	NOT2_FAS05539	NOT2	105
16688890	NOT2_FAS05539	NOT2	68
16688891	NOT2_FAS05539	NOT2	73
16688892	NOT2_FAS05539	NOT2	66
16688893	NOT2_FAS05539	NOT2	35
16688894	NOT2_FAS05539	NOT2	79
16688895	NOT2_FAS05539	NOT2	52
16688896	NOT2_FAS05539	NOT2	60
16688897	NOT2_FAS05539	NOT2	139
16688898	NOT2_FAS05539	NOT2	110
16688899	NOT2_FAS05539	NOT2	145
16688900	NOT2_FAS05539	NOT2	135
16688901	NOT2_FAS05539	NOT2	243
16688902	NOT2_FAS05539	NOT2	73
16688903	NOT2_FAS05539	NOT2	167
16688904	NOT2_FAS05539	NOT2	31
16688905	NOT2_FAS05539	NOT2	76
16688906	NOT2_FAS05539	NOT2	64
16688907	NOT2_FAS05539	NOT2	84
16688908	NOT2_FAS05539	NOT2	62
16688909	NOT2_FAS05539	NOT2	170
16688910	NOT2_FAS05539	NOT2	108
16688911	NOT2_FAS05539	NOT2	61
16688912	NOT2_FAS05539	NOT2	129
16688913	NOT2_FAS05539	NOT2	91
16688914	NOT2_FAS05539	NOT2	114
16688915	NOT2_FAS05539	NOT2	37
16688916	NOT2_FAS05539	NOT2	31
16688917	NOT2_FAS05539	NOT2	119
16688918	NOT2_FAS05539	NOT2	156
16688919	NOT2_FAS05539	NOT2	191
16688920	NOT2_FAS05539	NOT2	103
16688921	NOT2_FAS05539	NOT2	135
16688922	NOT2_FAS05539	NOT2	77
16688923	NOT2_FAS05539	NOT2	51
16688924	NOT2_FAS05539	NOT2	55
16688925	NOT2_FAS05539	NOT2	93
16688926	NOT2_FAS05539	NOT2	162
16688927	NOT2_FAS05539	NOT2	116
16688928	NOT2_FAS05539	NOT2	67
16688929	NOT2_FAS05539	NOT2	138
16688930	NOT2_FAS05539	NOT2	150
16688931	NOT2_FAS05539	NOT2	104
16688932	NOT2_FAS05539	NOT2	109
16688933	NOT2_FAS05539	NOT2	138
16688934	NOT2_FAS05539	NOT2	71
16688935	NOT2_FAS05539	NOT2	83
16688936	NOT2_FAS05539	NOT2	186
16688937	NOT2_FAS05539	NOT2	296
16688938	NOT2_FAS05539	NOT2	81
16688939	NOT2_FAS05539	NOT2	15
16688940	NOT2_FAS05539	NOT2	90
16688941	NOT2_FAS05539	NOT2	102
16688942	NOT2_FAS05539	NOT2	49
16688943	NOT2_FAS05539	NOT2	123
16688944	NOT2_FAS05539	NOT2	125
16688945	NOT2_FAS05539	NOT2	59
16688946	NOT2_FAS05539	NOT2	63
16688947	NOT2_FAS05539	NOT2	30
16688948	NOT2_FAS05539	NOT2	96
16688949	NOT2_FAS05539	NOT2	112
16688950	NOT2_FAS05539	NOT2	131
16688951	NOT2_FAS05539	NOT2	124
16688952	NOT2_FAS05539	NOT2	92
16688953	NOT2_FAS05539	NOT2	93
16688954	NOT2_FAS05539	NOT2	198
16688955	NOT2_FAS05539	NOT2	39
16688956	NOT2_FAS05539	NOT2	153
16688957	NOT2_FAS05539	NOT2	65
16688958	NOT2_FAS05539	NOT2	121
16688959	NOT2_FAS05539	NOT2	68
16688960	NOT2_FAS05539	NOT2	83
16688961	NOT2_FAS05539	NOT2	114
16688962	NOT2_FAS05539	NOT2	68
16688963	NOT2_FAS05539	NOT2	47
16688964	NOT2_FAS05539	NOT2	62
16688965	NOT2_FAS05539	NOT2	126
16688966	NOT2_FAS05539	NOT2	103
16688967	NOT2_FAS05539	NOT2	65
16688968	NOT2_FAS05539	NOT2	59
16688969	NOT2_FAS05539	NOT2	145
16688970	NOT2_FAS05539	NOT2	44
16688971	NOT2_FAS05539	NOT2	96
16688972	NOT2_FAS05539	NOT2	104
16688973	NOT2_FAS05539	NOT2	149
16688974	NOT2_FAS05539	NOT2	84
16688975	NOT2_FAS05539	NOT2	96
16688976	NOT2_FAS05539	NOT2	102
16688977	NOT2_FAS05539	NOT2	104
16688978	NOT2_FAS05539	NOT2	92
16688979	NOT2_FAS05539	NOT2	94
16688980	NOT2_FAS05539	NOT2	139
16688981	NOT2_FAS05539	NOT2	40
16688982	NOT2_FAS05539	NOT2	92
16688983	NOT2_FAS05539	NOT2	10
16688984	NOT2_FAS05539	NOT2	64
16688985	NOT2_FAS05539	NOT2	112
16688986	NOT2_FAS05539	NOT2	62
16688987	NOT2_FAS05539	NOT2	71
16688988	NOT2_FAS05539	NOT2	101
16688989	NOT2_FAS05539	NOT2	131
16688990	NOT2_FAS05539	NOT2	35
16688991	NOT2_FAS05539	NOT2	40
16688992	NOT2_FAS05539	NOT2	103
16688993	NOT2_FAS05539	NOT2	103
16688994	NOT2_FAS05539	NOT2	192
16688995	NOT2_FAS05539	NOT2	25
16688996	NOT2_FAS05539	NOT2	76
16688997	NOT2_FAS05539	NOT2	127
16688998	NOT2_FAS05539	NOT2	74
16688999	NOT2_FAS05539	NOT2	68
16689000	NOT2_FAS05539	NOT2	18
16689001	NOT2_FAS05539	NOT2	50
16689002	NOT2_FAS05539	NOT2	155
16689003	NOT2_FAS05539	NOT2	53
16689004	NOT2_FAS05539	NOT2	86
16689005	NOT2_FAS05539	NOT2	130
16689006	NOT2_FAS05539	NOT2	78
16689007	NOT2_FAS05539	NOT2	42
16689008	NOT2_FAS05539	NOT2	67
16689009	NOT2_FAS05539	NOT2	113
16689010	NOT2_FAS05539	NOT2	141
16689011	NOT2_FAS05539	NOT2	82
16689012	NOT2_FAS05539	NOT2	210
16689013	NOT2_FAS05539	NOT2	58
16689014	NOT2_FAS05539	NOT2	158
16689015	NOT2_FAS05539	NOT2	126
16689016	NOT2_FAS05539	NOT2	133
16689017	NOT2_FAS05539	NOT2	124
16689018	NOT2_FAS05539	NOT2	76
16689019	NOT2_FAS05539	NOT2	40
16689020	NOT2_FAS05539	NOT2	94
16689021	NOT2_FAS05539	NOT2	57
16689022	NOT2_FAS05539	NOT2	62
16689023	NOT2_FAS05539	NOT2	144
16689024	NOT2_FAS05539	NOT2	58
16689025	NOT2_FAS05539	NOT2	56
16689026	NOT2_FAS05539	NOT2	99
16689027	NOT2_FAS05539	NOT2	108
16689028	NOT2_FAS05539	NOT2	56
16689029	NOT2_FAS05539	NOT2	70
16689030	NOT2_FAS05539	NOT2	74
16689031	NOT2_FAS05539	NOT2	10
16689032	NOT2_FAS05539	NOT2	79
16689033	NOT2_FAS05539	NOT2	51
16689034	NOT2_FAS05539	NOT2	102
16689035	NOT2_FAS05539	NOT2	88
16689036	NOT2_FAS05539	NOT2	135
16689037	NOT2_FAS05539	NOT2	22
16689038	NOT2_FAS05539	NOT2	28
16689039	NOT2_FAS05539	NOT2	54
16689040	NOT2_FAS05539	NOT2	64
16689041	NOT2_FAS05539	NOT2	206
16689042	NOT2_FAS05539	NOT2	142
16689043	NOT2_FAS05539	NOT2	135
16689044	NOT2_FAS05539	NOT2	37
16689045	NOT2_FAS05539	NOT2	10
16689046	NOT2_FAS05539	NOT2	162
16689047	NOT2_FAS05539	NOT2	13
16689048	NOT2_FAS05539	NOT2	104
16689049	NOT2_FAS05539	NOT2	79
16689050	NOT2_FAS05539	NOT2	53
16689051	NOT2_FAS05539	NOT2	88
16689052	NOT2_FAS05539	NOT2	69
16689053	NOT2_FAS05539	NOT2	153
16689054	NOT2_FAS05539	NOT2	56
16689055	NOT2_FAS05539	NOT2	12
16689056	NOT2_FAS05539	NOT2	201
16689057	NOT2_FAS05539	NOT2	96
16689058	NOT2_FAS05539	NOT2	12
16689059	NOT2_FAS05539	NOT2	109
16689060	NOT2_FAS05539	NOT2	167
16689061	NOT2_FAS05539	NOT2	70
16689062	NOT2_FAS05539	NOT2	55
16689063	NOT2_FAS05539	NOT2	18
16689064	NOT2_FAS05539	NOT2	237
16689065	NOT2_FAS05539	NOT2	220
16689066	NOT2_FAS05539	NOT2	181
16689067	NOT2_FAS05539	NOT2	199
16689068	NOT2_FAS05539	NOT2	43
16689069	NOT2_FAS05539	NOT2	163
16689070	NOT2_FAS05539	NOT2	201
16689071	NOT2_FAS05539	NOT2	101
16689072	NOT2_FAS05539	NOT2	48
16689073	NOT2_FAS05539	NOT2	175
16689074	NOT2_FAS05539	NOT2	127
16689075	NOT2_FAS05539	NOT2	55
16689076	NOT2_FAS05539	NOT2	91
16689077	NOT2_FAS05539	NOT2	158
16689078	NOT2_FAS05539	NOT2	111
16689079	NOT2_FAS05539	NOT2	188
16689080	NOT2_FAS05539	NOT2	148
16689081	NOT2_FAS05539	NOT2	48
16689082	NOT2_FAS05539	NOT2	114
16689083	NOT2_FAS05539	NOT2	125
16689084	NOT2_FAS05539	NOT2	82
16689085	NOT2_FAS05539	NOT2	63
16689086	NOT2_FAS05539	NOT2	65
16689087	NOT2_FAS05539	NOT2	74
16689088	NOT2_FAS05539	NOT2	83
16689089	NOT2_FAS05539	NOT2	139
16689090	NOT2_FAS05539	NOT2	114
16689091	NOT2_FAS05539	NOT2	84
16689092	NOT2_FAS05539	NOT2	58
16689093	NOT2_FAS05539	NOT2	66
16689094	NOT2_FAS05539	NOT2	89
16689095	NOT2_FAS05539	NOT2	72
16689096	NOT2_FAS05539	NOT2	93
16689097	NOT2_FAS05539	NOT2	45
16689098	NOT2_FAS05539	NOT2	26
16689099	NOT2_FAS05539	NOT2	79
16689100	NOT2_FAS05539	NOT2	67
16689101	NOT2_FAS05539	NOT2	105
16689102	NOT2_FAS05539	NOT2	72
16689103	NOT2_FAS05539	NOT2	139
16689104	NOT2_FAS05539	NOT2	97
16689105	NOT2_FAS05539	NOT2	243
16689106	NOT2_FAS05539	NOT2	101
16689107	NOT2_FAS05539	NOT2	61
16689108	NOT2_FAS05539	NOT2	36
16689109	NOT2_FAS05539	NOT2	152
16689110	NOT2_FAS05539	NOT2	95
16689111	NOT2_FAS05539	NOT2	150
16689112	NOT2_FAS05539	NOT2	108
16689113	NOT2_FAS05539	NOT2	65
16689114	NOT2_FAS05539	NOT2	12
16689115	NOT2_FAS05539	NOT2	51
16689116	NOT2_FAS05539	NOT2	67
16689117	NOT2_FAS05539	NOT2	68
16689118	NOT2_FAS05539	NOT2	141
16689119	NOT2_FAS05539	NOT2	66
16689120	NOT2_FAS05539	NOT2	91
16689121	NOT2_FAS05539	NOT2	126
16689122	NOT2_FAS05539	NOT2	96
16689123	NOT2_FAS05539	NOT2	140
16689124	NOT2_FAS05539	NOT2	48
16689125	NOT2_FAS05539	NOT2	71
16689126	NOT2_FAS05539	NOT2	116
16689127	NOT2_FAS05539	NOT2	58
16689128	NOT2_FAS05539	NOT2	87
16689129	NOT2_FAS05539	NOT2	139
16689130	NOT2_FAS05539	NOT2	40
16689131	NOT2_FAS05539	NOT2	204
16689132	NOT2_FAS05539	NOT2	92
16689133	NOT2_FAS05539	NOT2	48
16689134	NOT2_FAS05539	NOT2	125
16689135	NOT2_FAS05539	NOT2	31
16689136	NOT2_FAS05539	NOT2	12
16689137	NOT2_FAS05539	NOT2	146
16689138	NOT2_FAS05539	NOT2	106
16689139	NOT2_FAS05539	NOT2	116
16689140	NOT2_FAS05539	NOT2	84
16689141	NOT2_FAS05539	NOT2	81
16689142	NOT2_FAS05539	NOT2	54
16689143	NOT2_FAS05539	NOT2	108
16689144	NOT2_FAS05539	NOT2	92
16689145	NOT2_FAS05539	NOT2	176
16689146	NOT2_FAS05539	NOT2	102
16689147	NOT2_FAS05539	NOT2	48
16689148	NOT2_FAS05539	NOT2	12
16689149	NOT2_FAS05539	NOT2	89
16689150	NOT2_FAS05539	NOT2	31
16689151	NOT2_FAS05539	NOT2	107
16689152	NOT2_FAS05539	NOT2	186
16689153	NOT2_FAS05539	NOT2	99
16689154	NOT2_FAS05539	NOT2	57
16689155	NOT2_FAS05539	NOT2	108
16689156	NOT2_FAS05539	NOT2	45
16689157	NOT2_FAS05539	NOT2	34
16689158	NOT2_FAS05539	NOT2	139
16689159	NOT2_FAS05539	NOT2	83
16689160	NOT2_FAS05539	NOT2	91
16689161	NOT2_FAS05539	NOT2	313
16689162	NOT2_FAS05539	NOT2	101
16689163	NOT2_FAS05539	NOT2	80
16689164	NOT2_FAS05539	NOT2	166
16689165	NOT2_FAS05539	NOT2	69
16689166	NOT2_FAS05539	NOT2	72
16689167	NOT2_FAS05539	NOT2	62
16689168	NOT2_FAS05539	NOT2	112
16689169	NOT2_FAS05539	NOT2	141
16689170	NOT2_FAS05539	NOT2	87
16689171	NOT2_FAS05539	NOT2	53
16689172	NOT2_FAS05539	NOT2	35
16689173	NOT2_FAS05539	NOT2	191
16689174	NOT2_FAS05539	NOT2	105
16689175	NOT2_FAS05539	NOT2	9
16689176	NOT2_FAS05539	NOT2	74
16689177	NOT2_FAS05539	NOT2	201
16689178	NOT2_FAS05539	NOT2	176
16689179	NOT2_FAS05539	NOT2	132
16689180	NOT2_FAS05539	NOT2	135
16689181	NOT2_FAS05539	NOT2	254
16689182	NOT2_FAS05539	NOT2	185
16689183	NOT2_FAS05539	NOT2	155
16689184	NOT2_FAS05539	NOT2	99
16689185	NOT2_FAS05539	NOT2	104
16689186	NOT2_FAS05539	NOT2	107
16689187	NOT2_FAS05539	NOT2	125
16689188	NOT2_FAS05539	NOT2	98
16689189	NOT2_FAS05539	NOT2	16
16689190	NOT2_FAS05539	NOT2	60
16689191	NOT2_FAS05539	NOT2	43
16689192	NOT2_FAS05539	NOT2	183
16689193	NOT2_FAS05539	NOT2	112
16689194	NOT2_FAS05539	NOT2	124
16689195	NOT2_FAS05539	NOT2	81
16689196	NOT2_FAS05539	NOT2	41
16689197	NOT2_FAS05539	NOT2	46
16689198	NOT2_FAS05539	NOT2	74
16689199	NOT2_FAS05539	NOT2	150
16689200	NOT2_FAS05539	NOT2	58
16689201	NOT2_FAS05539	NOT2	101
16689202	NOT2_FAS05539	NOT2	41
16689203	NOT2_FAS05539	NOT2	79
16689204	NOT2_FAS05539	NOT2	146
16689205	NOT2_FAS05539	NOT2	79
16689206	NOT2_FAS05539	NOT2	113
16689207	NOT2_FAS05539	NOT2	65
16689208	NOT2_FAS05539	NOT2	35
16689209	NOT2_FAS05539	NOT2	64
16689210	NOT2_FAS05539	NOT2	83
16689211	NOT2_FAS05539	NOT2	99
16689212	NOT2_FAS05539	NOT2	66
16689213	NOT2_FAS05539	NOT2	24
16689214	NOT2_FAS05539	NOT2	133
16689215	NOT2_FAS05539	NOT2	66
16689216	NOT2_FAS05539	NOT2	71
16689217	NOT2_FAS05539	NOT2	54
16689218	NOT2_FAS05539	NOT2	8
16689219	NOT2_FAS05539	NOT2	120
16689220	NOT2_FAS05539	NOT2	25
16689221	NOT2_FAS05539	NOT2	47
16689222	NOT2_FAS05539	NOT2	142
16689223	NOT2_FAS05539	NOT2	80
16689224	NOT2_FAS05539	NOT2	223
16689225	NOT2_FAS05539	NOT2	43
16689226	NOT2_FAS05539	NOT2	53
16689227	NOT2_FAS05539	NOT2	62
16689228	NOT2_FAS05539	NOT2	97
16689229	NOT2_FAS05539	NOT2	54
16689230	NOT2_FAS05539	NOT2	38
16689231	NOT2_FAS05539	NOT2	70
16689232	NOT2_FAS05539	NOT2	41
16689233	NOT2_FAS05539	NOT2	75
16689234	NOT2_FAS05539	NOT2	62
16689235	NOT2_FAS05539	NOT2	149
16689236	NOT2_FAS05539	NOT2	79
16689237	NOT2_FAS05539	NOT2	31
16689238	NOT2_FAS05539	NOT2	63
16689239	NOT2_FAS05539	NOT2	87
16689240	NOT2_FAS05539	NOT2	19
16689241	NOT2_FAS05539	NOT2	40
16689242	NOT2_FAS05539	NOT2	43
16689243	NOT2_FAS05539	NOT2	30
16689244	NOT2_FAS05539	NOT2	55
16689245	NOT2_FAS05539	NOT2	59
16689246	NOT2_FAS05539	NOT2	237
16689247	NOT2_FAS05539	NOT2	222
16689248	NOT2_FAS05539	NOT2	43
16689249	NOT2_FAS05539	NOT2	106
16689250	NOT2_FAS05539	NOT2	65
16689251	NOT2_FAS05539	NOT2	111
16689252	NOT2_FAS05539	NOT2	12
16689253	NOT2_FAS05539	NOT2	9
16689254	NOT2_FAS05539	NOT2	16
16689255	NOT2_FAS05539	NOT2	74
16689256	NOT2_FAS05539	NOT2	191
16689257	NOT2_FAS05539	NOT2	43
16689258	NOT2_FAS05539	NOT2	16
16689259	NOT2_FAS05539	NOT2	8
16689260	NOT2_FAS05539	NOT2	47
16689261	NOT2_FAS05539	NOT2	8
16689262	NOT2_FAS05539	NOT2	43
16689263	NOT2_FAS05539	NOT2	99
16689264	NOT2_FAS05539	NOT2	110
16689265	NOT2_FAS05539	NOT2	80
16689266	NOT2_FAS05539	NOT2	40
16689267	NOT2_FAS05539	NOT2	57
16689268	NOT2_FAS05539	NOT2	94
16689269	NOT2_FAS05539	NOT2	58
16689270	NOT2_FAS05539	NOT2	123
16689271	NOT2_FAS05539	NOT2	74
16689272	NOT2_FAS05539	NOT2	130
16689273	NOT2_FAS05539	NOT2	61
16689274	NOT2_FAS05539	NOT2	28
16689275	NOT2_FAS05539	NOT2	126
16689276	NOT2_FAS05539	NOT2	85
16689277	NOT2_FAS05539	NOT2	146
16689278	NOT2_FAS05539	NOT2	47
16689279	NOT2_FAS05539	NOT2	98
16689280	NOT2_FAS05539	NOT2	43
16689281	NOT2_FAS05539	NOT2	90
16689282	NOT2_FAS05539	NOT2	44
16689283	NOT2_FAS05539	NOT2	147
16689284	NOT2_FAS05539	NOT2	90
16689285	NOT2_FAS05539	NOT2	87
16689286	NOT2_FAS05539	NOT2	83
16689287	NOT2_FAS05539	NOT2	79
16689288	NOT2_FAS05539	NOT2	86
16689289	NOT2_FAS05539	NOT2	74
16689290	NOT2_FAS05539	NOT2	128
16689291	NOT2_FAS05539	NOT2	43
16689292	NOT2_FAS05539	NOT2	62
16689293	NOT2_FAS05539	NOT2	124
16689294	NOT2_FAS05539	NOT2	95
16689295	NOT2_FAS05539	NOT2	60
16689296	NOT2_FAS05539	NOT2	82
16689297	NOT2_FAS05539	NOT2	123
16689298	NOT2_FAS05539	NOT2	48
16689299	NOT2_FAS05539	NOT2	77
16689300	NOT2_FAS05539	NOT2	77
16689301	NOT2_FAS05539	NOT2	100
16689302	NOT2_FAS05539	NOT2	24
16689303	NOT2_FAS05539	NOT2	51
16689304	NOT2_FAS05539	NOT2	30
16689305	NOT2_FAS05539	NOT2	96
16689306	NOT2_FAS05539	NOT2	20
16689307	NOT2_FAS05539	NOT2	6
16689308	NOT2_FAS05539	NOT2	101
16689309	NOT2_FAS05539	NOT2	53
16689310	NOT2_FAS05539	NOT2	157
16689311	NOT2_FAS05539	NOT2	147
16689312	NOT2_FAS05539	NOT2	11
16689313	NOT2_FAS05539	NOT2	72
16689314	NOT2_FAS05539	NOT2	87
16689315	NOT2_FAS05539	NOT2	132
16689316	NOT2_FAS05539	NOT2	124
16689317	NOT2_FAS05539	NOT2	96
16689318	NOT2_FAS05539	NOT2	62
16689319	NOT2_FAS05539	NOT2	172
16689320	NOT2_FAS05539	NOT2	131
16689321	NOT2_FAS05539	NOT2	115
16689322	NOT2_FAS05539	NOT2	122
16689323	NOT2_FAS05539	NOT2	136
16689324	NOT2_FAS05539	NOT2	98
16689325	NOT2_FAS05539	NOT2	167
16689326	NOT2_FAS05539	NOT2	81
16689327	NOT2_FAS05539	NOT2	102
16689328	NOT2_FAS05539	NOT2	131
16689329	NOT2_FAS05539	NOT2	71
16689330	NOT2_FAS05539	NOT2	88
16689331	NOT2_FAS05539	NOT2	84
16689332	NOT2_FAS05539	NOT2	158
16689333	NOT2_FAS05539	NOT2	20
16689334	NOT2_FAS05539	NOT2	95
16689335	NOT2_FAS05539	NOT2	126
16689336	NOT2_FAS05539	NOT2	73
16689337	NOT2_FAS05539	NOT2	94
16689338	NOT2_FAS05539	NOT2	114
16689339	NOT2_FAS05539	NOT2	144
16689340	NOT2_FAS05539	NOT2	223
16689341	NOT2_FAS05539	NOT2	166
16689342	NOT2_FAS05539	NOT2	248
16689343	NOT2_FAS05539	NOT2	149
16689344	NOT2_FAS05539	NOT2	10
16689345	NOT2_FAS05539	NOT2	155
16689346	NOT2_FAS05539	NOT2	93
16689347	NOT2_FAS05539	NOT2	56
16689348	NOT2_FAS05539	NOT2	139
16689349	NOT2_FAS05539	NOT2	195
16689350	NOT2_FAS05539	NOT2	102
16689351	NOT2_FAS05539	NOT2	131
16689352	NOT2_FAS05539	NOT2	158
16689353	NOT2_FAS05539	NOT2	80
16689354	NOT2_FAS05539	NOT2	113
16689355	NOT2_FAS05539	NOT2	60
16689356	NOT2_FAS05539	NOT2	81
16689357	NOT2_FAS05539	NOT2	93
16689358	NOT2_FAS05539	NOT2	68
16689359	NOT2_FAS05539	NOT2	96
16689360	NOT2_FAS05539	NOT2	99
16689361	NOT2_FAS05539	NOT2	131
16689362	NOT2_FAS05539	NOT2	114
16689363	NOT2_FAS05539	NOT2	113
16689364	NOT2_FAS05539	NOT2	126
16689365	NOT2_FAS05539	NOT2	60
16689366	NOT2_FAS05539	NOT2	77
16689367	NOT2_FAS05539	NOT2	113
16689368	NOT2_FAS05539	NOT2	76
16689369	NOT2_FAS05539	NOT2	116
16689370	NOT2_FAS05539	NOT2	140
16689371	NOT2_FAS05539	NOT2	40
16689372	NOT2_FAS05539	NOT2	117
16689373	NOT2_FAS05539	NOT2	82
16689374	NOT2_FAS05539	NOT2	120
16689375	NOT2_FAS05539	NOT2	126
16689376	NOT2_FAS05539	NOT2	52
16689377	NOT2_FAS05539	NOT2	69
16689378	NOT2_FAS05539	NOT2	113
16689379	NOT2_FAS05539	NOT2	58
16689380	NOT2_FAS05539	NOT2	117
16689381	NOT2_FAS05539	NOT2	94
16689382	NOT2_FAS05539	NOT2	162
16689383	NOT2_FAS05539	NOT2	69
16689384	NOT2_FAS05539	NOT2	180
16689385	NOT2_FAS05539	NOT2	221
16689386	NOT2_FAS05539	NOT2	6
16689387	NOT2_FAS05539	NOT2	101
16689388	NOT2_FAS05539	NOT2	89
16689389	NOT2_FAS05539	NOT2	53
16689390	NOT2_FAS05539	NOT2	157
16689391	NOT2_FAS05539	NOT2	147
16689392	NOT2_FAS05539	NOT2	11
16689393	NOT2_FAS05539	NOT2	72
16689394	NOT2_FAS05539	NOT2	87
16689395	NOT2_FAS05539	NOT2	132
16689396	NOT2_FAS05539	NOT2	120
16689397	NOT2_FAS05539	NOT2	165
16689398	NOT2_FAS05539	NOT2	124
16689399	NOT2_FAS05539	NOT2	96
16689400	NOT2_FAS05539	NOT2	148
16689401	NOT2_FAS05539	NOT2	136
16689402	NOT2_FAS05539	NOT2	62
16689403	NOT2_FAS05539	NOT2	172
16689404	NOT2_FAS05539	NOT2	131
16689405	NOT2_FAS05539	NOT2	115
16689406	NOT2_FAS05539	NOT2	122
16689407	NOT2_FAS05539	NOT2	260
16689408	NOT2_FAS05539	NOT2	136
16689409	NOT2_FAS05539	NOT2	163
16689410	NOT2_FAS05539	NOT2	98
16689411	NOT2_FAS05539	NOT2	167
16689412	NOT2_FAS05539	NOT2	175
16689413	NOT2_FAS05539	NOT2	219
16689414	NOT2_FAS05539	NOT2	166
16689415	NOT2_FAS05539	NOT2	81
16689416	NOT2_FAS05539	NOT2	102
16689417	NOT2_FAS05539	NOT2	256
16689418	NOT2_FAS05539	NOT2	82
16689419	NOT2_FAS05539	NOT2	131
16689420	NOT2_FAS05539	NOT2	67
16689421	NOT2_FAS05539	NOT2	88
16689422	NOT2_FAS05539	NOT2	115
16689423	NOT2_FAS05539	NOT2	71
16689424	NOT2_FAS05539	NOT2	88
16689425	NOT2_FAS05539	NOT2	76
16689426	NOT2_FAS05539	NOT2	84
16689427	NOT2_FAS05539	NOT2	188
16689428	NOT2_FAS05539	NOT2	173
16689429	NOT2_FAS05539	NOT2	132
16689430	NOT2_FAS05539	NOT2	158
16689431	NOT2_FAS05539	NOT2	124
16689432	NOT2_FAS05539	NOT2	20
16689433	NOT2_FAS05539	NOT2	95
16689434	NOT2_FAS05539	NOT2	96
16689435	NOT2_FAS05539	NOT2	72
16689436	NOT2_FAS05539	NOT2	119
16689437	NOT2_FAS05539	NOT2	126
16689438	NOT2_FAS05539	NOT2	99
16689439	NOT2_FAS05539	NOT2	103
16689440	NOT2_FAS05539	NOT2	154
16689441	NOT2_FAS05539	NOT2	174
16689442	NOT2_FAS05539	NOT2	73
16689443	NOT2_FAS05539	NOT2	109
16689444	NOT2_FAS05539	NOT2	94
16689445	NOT2_FAS05539	NOT2	114
16689446	NOT2_FAS05539	NOT2	144
16689447	NOT2_FAS05539	NOT2	193
16689448	NOT2_FAS05539	NOT2	223
16689449	NOT2_FAS05539	NOT2	166
16689450	NOT2_FAS05539	NOT2	248
16689451	NOT2_FAS05539	NOT2	86
16689452	NOT2_FAS05539	NOT2	149
16689453	NOT2_FAS05539	NOT2	212
16689454	NOT2_FAS05539	NOT2	177
16689455	NOT2_FAS05539	NOT2	10
16689456	NOT2_FAS05539	NOT2	155
16689457	NOT2_FAS05539	NOT2	22
16689458	NOT2_FAS05539	NOT2	138
16689459	NOT2_FAS05539	NOT2	239
16689460	NOT2_FAS05539	NOT2	104
16689461	NOT2_FAS05539	NOT2	93
16689462	NOT2_FAS05539	NOT2	56
16689463	NOT2_FAS05539	NOT2	139
16689464	NOT2_FAS05539	NOT2	141
16689465	NOT2_FAS05539	NOT2	87
16689466	NOT2_FAS05539	NOT2	195
16689467	NOT2_FAS05539	NOT2	115
16689468	NOT2_FAS05539	NOT2	102
16689469	NOT2_FAS05539	NOT2	65
16689470	NOT2_FAS05539	NOT2	131
16689471	NOT2_FAS05539	NOT2	161
16689472	NOT2_FAS05539	NOT2	158
16689473	NOT2_FAS05539	NOT2	104
16689474	NOT2_FAS05539	NOT2	80
16689475	NOT2_FAS05539	NOT2	113
16689476	NOT2_FAS05539	NOT2	60
16689477	NOT2_FAS05539	NOT2	81
16689478	NOT2_FAS05539	NOT2	93
16689479	NOT2_FAS05539	NOT2	219
16689480	NOT2_FAS05539	NOT2	182
16689481	NOT2_FAS05539	NOT2	68
16689482	NOT2_FAS05539	NOT2	96
16689483	NOT2_FAS05539	NOT2	150
16689484	NOT2_FAS05539	NOT2	99
16689485	NOT2_FAS05539	NOT2	131
16689486	NOT2_FAS05539	NOT2	114
16689487	NOT2_FAS05539	NOT2	37
16689488	NOT2_FAS05539	NOT2	169
16689489	NOT2_FAS05539	NOT2	154
16689490	NOT2_FAS05539	NOT2	185
16689491	NOT2_FAS05539	NOT2	220
16689492	NOT2_FAS05539	NOT2	68
16689493	NOT2_FAS05539	NOT2	137
16689494	NOT2_FAS05539	NOT2	113
16689495	NOT2_FAS05539	NOT2	157
16689496	NOT2_FAS05539	NOT2	126
16689497	NOT2_FAS05539	NOT2	60
16689498	NOT2_FAS05539	NOT2	101
16689499	NOT2_FAS05539	NOT2	206
16689500	NOT2_FAS05539	NOT2	77
16689501	NOT2_FAS05539	NOT2	113
16689502	NOT2_FAS05539	NOT2	76
16689503	NOT2_FAS05539	NOT2	72
16689504	NOT2_FAS05539	NOT2	116
16689505	NOT2_FAS05539	NOT2	110
16689506	NOT2_FAS05539	NOT2	82
16689507	NOT2_FAS05539	NOT2	140
16689508	NOT2_FAS05539	NOT2	40
16689509	NOT2_FAS05539	NOT2	117
16689510	NOT2_FAS05539	NOT2	82
16689511	NOT2_FAS05539	NOT2	75
16689512	NOT2_FAS05539	NOT2	205
16689513	NOT2_FAS05539	NOT2	120
16689514	NOT2_FAS05539	NOT2	89
16689515	NOT2_FAS05539	NOT2	126
16689516	NOT2_FAS05539	NOT2	143
16689517	NOT2_FAS05539	NOT2	139
16689518	NOT2_FAS05539	NOT2	52
16689519	NOT2_FAS05539	NOT2	113
16689520	NOT2_FAS05539	NOT2	69
16689521	NOT2_FAS05539	NOT2	113
16689522	NOT2_FAS05539	NOT2	151
16689523	NOT2_FAS05539	NOT2	58
16689524	NOT2_FAS05539	NOT2	117
16689525	NOT2_FAS05539	NOT2	94
16689526	NOT2_FAS05539	NOT2	93
16689527	NOT2_FAS05539	NOT2	27
16689528	NOT2_FAS05539	NOT2	162
16689529	NOT2_FAS05539	NOT2	254
16689530	NOT2_FAS05539	NOT2	69
16689531	NOT2_FAS05539	NOT2	203
16689532	NOT2_FAS05539	NOT2	129
16689533	NOT2_FAS05539	NOT2	202
16689534	NOT2_FAS05539	NOT2	104
16689535	NOT2_FAS05539	NOT2	102
16689536	NOT2_FAS05539	NOT2	45
16689537	NOT2_FAS05539	NOT2	137
16689538	NOT2_FAS05539	NOT2	213
16689539	NOT2_FAS05539	NOT2	91
16689540	NOT2_FAS05539	NOT2	192
16689541	NOT2_FAS05539	NOT2	12
16689542	NOT2_FAS05539	NOT2	121
16689543	NOT2_FAS05539	NOT2	238
16689544	NOT2_FAS05539	NOT2	148
16689545	NOT2_FAS05539	NOT2	61
16689546	NOT2_FAS05539	NOT2	117
16689547	NOT2_FAS05539	NOT2	95
16689548	NOT2_FAS05539	NOT2	136
16689549	NOT2_FAS05539	NOT2	83
16689550	NOT2_FAS05539	NOT2	197
16689551	NOT2_FAS05539	NOT2	166
16689552	NOT2_FAS05539	NOT2	245
16689553	NOT2_FAS05539	NOT2	190
16689554	NOT2_FAS05539	NOT2	218
16689555	NOT2_FAS05539	NOT2	143
16689556	NOT2_FAS05539	NOT2	116
16689557	NOT2_FAS05539	NOT2	195
16689558	NOT2_FAS05539	NOT2	56
16689559	NOT2_FAS05539	NOT2	117
16689560	NOT2_FAS05539	NOT2	142
16689561	NOT2_FAS05539	NOT2	141
16689562	NOT2_FAS05539	NOT2	169
16689563	NOT2_FAS05539	NOT2	122
16689564	NOT2_FAS05539	NOT2	162
16689565	NOT2_FAS05539	NOT2	170
16689566	NOT2_FAS05539	NOT2	156
16689567	NOT2_FAS05539	NOT2	137
16689568	NOT2_FAS05539	NOT2	265
16689569	NOT2_FAS05539	NOT2	153
16689570	NOT2_FAS05539	NOT2	197
16689571	NOT2_FAS05539	NOT2	125
16689572	NOT2_FAS05539	NOT2	72
16689573	NOT2_FAS05539	NOT2	120
16689574	NOT2_FAS05539	NOT2	128
16689575	NOT2_FAS05539	NOT2	8
16689576	NOT2_FAS05539	NOT2	84
16689577	NOT2_FAS05539	NOT2	223
16689578	NOT2_FAS05539	NOT2	212
16689579	NOT2_FAS05539	NOT2	227
16689580	NOT2_FAS05539	NOT2	149
16689581	NOT2_FAS05539	NOT2	144
16689582	NOT2_FAS05539	NOT2	250
16689583	NOT2_FAS05539	NOT2	38
16689584	NOT2_FAS05539	NOT2	84
16689585	NOT2_FAS05539	NOT2	185
16689586	NOT2_FAS05539	NOT2	175
16689587	NOT2_FAS05539	NOT2	138
16689588	NOT2_FAS05539	NOT2	166
16689589	NOT2_FAS05539	NOT2	146
16689590	NOT2_FAS05539	NOT2	161
16689591	NOT2_FAS05539	NOT2	106
16689592	NOT2_FAS05539	NOT2	62
16689593	NOT2_FAS05539	NOT2	55
16689594	NOT2_FAS05539	NOT2	94
16689595	NOT2_FAS05539	NOT2	101
16689596	NOT2_FAS05539	NOT2	6
16689597	NOT2_FAS05539	NOT2	101
16689598	NOT2_FAS05539	NOT2	53
16689599	NOT2_FAS05539	NOT2	157
16689600	NOT2_FAS05539	NOT2	147
16689601	NOT2_FAS05539	NOT2	11
16689602	NOT2_FAS05539	NOT2	72
16689603	NOT2_FAS05539	NOT2	87
16689604	NOT2_FAS05539	NOT2	132
16689605	NOT2_FAS05539	NOT2	124
16689606	NOT2_FAS05539	NOT2	62
16689607	NOT2_FAS05539	NOT2	172
16689608	NOT2_FAS05539	NOT2	131
16689609	NOT2_FAS05539	NOT2	115
16689610	NOT2_FAS05539	NOT2	122
16689611	NOT2_FAS05539	NOT2	136
16689612	NOT2_FAS05539	NOT2	98
16689613	NOT2_FAS05539	NOT2	167
16689614	NOT2_FAS05539	NOT2	81
16689615	NOT2_FAS05539	NOT2	102
16689616	NOT2_FAS05539	NOT2	131
16689617	NOT2_FAS05539	NOT2	71
16689618	NOT2_FAS05539	NOT2	88
16689619	NOT2_FAS05539	NOT2	158
16689620	NOT2_FAS05539	NOT2	84
16689621	NOT2_FAS05539	NOT2	20
16689622	NOT2_FAS05539	NOT2	95
16689623	NOT2_FAS05539	NOT2	126
16689624	NOT2_FAS05539	NOT2	103
16689625	NOT2_FAS05539	NOT2	73
16689626	NOT2_FAS05539	NOT2	94
16689627	NOT2_FAS05539	NOT2	114
16689628	NOT2_FAS05539	NOT2	144
16689629	NOT2_FAS05539	NOT2	223
16689630	NOT2_FAS05539	NOT2	166
16689631	NOT2_FAS05539	NOT2	248
16689632	NOT2_FAS05539	NOT2	149
16689633	NOT2_FAS05539	NOT2	10
16689634	NOT2_FAS05539	NOT2	155
16689635	NOT2_FAS05539	NOT2	93
16689636	NOT2_FAS05539	NOT2	56
16689637	NOT2_FAS05539	NOT2	139
16689638	NOT2_FAS05539	NOT2	195
16689639	NOT2_FAS05539	NOT2	102
16689640	NOT2_FAS05539	NOT2	131
16689641	NOT2_FAS05539	NOT2	158
16689642	NOT2_FAS05539	NOT2	80
16689643	NOT2_FAS05539	NOT2	113
16689644	NOT2_FAS05539	NOT2	60
16689645	NOT2_FAS05539	NOT2	81
16689646	NOT2_FAS05539	NOT2	93
16689647	NOT2_FAS05539	NOT2	68
16689648	NOT2_FAS05539	NOT2	96
16689649	NOT2_FAS05539	NOT2	99
16689650	NOT2_FAS05539	NOT2	131
16689651	NOT2_FAS05539	NOT2	114
16689652	NOT2_FAS05539	NOT2	113
16689653	NOT2_FAS05539	NOT2	126
16689654	NOT2_FAS05539	NOT2	60
16689655	NOT2_FAS05539	NOT2	77
16689656	NOT2_FAS05539	NOT2	113
16689657	NOT2_FAS05539	NOT2	76
16689658	NOT2_FAS05539	NOT2	116
16689659	NOT2_FAS05539	NOT2	140
16689660	NOT2_FAS05539	NOT2	40
16689661	NOT2_FAS05539	NOT2	117
16689662	NOT2_FAS05539	NOT2	82
16689663	NOT2_FAS05539	NOT2	120
16689664	NOT2_FAS05539	NOT2	52
16689665	NOT2_FAS05539	NOT2	69
16689666	NOT2_FAS05539	NOT2	113
16689667	NOT2_FAS05539	NOT2	58
16689668	NOT2_FAS05539	NOT2	117
16689669	NOT2_FAS05539	NOT2	94
16689670	NOT2_FAS05539	NOT2	162
16689671	NOT2_FAS05539	NOT2	69
16689672	NOT2_FAS05539	NOT2	87
16689673	NOT2_FAS05539	NOT2	96
16689674	NOT2_FAS05539	NOT2	20
16689675	NOT2_FAS05539	NOT2	10
16689676	NOT2_FAS05539	NOT2	10
16689677	NOT2_FAS05539	NOT2	96
16689678	NOT2_FAS05539	NOT2	20
16689679	NOT2_FAS05539	NOT2	278
16689680	NOT2_FAS05539	NOT2	58
16689681	NOT2_FAS05539	NOT2	94
16689682	NOT2_FAS05539	NOT2	117
16689683	NOT2_FAS05539	NOT2	69
16689684	NOT2_FAS05539	NOT2	113
16689685	NOT2_FAS05539	NOT2	162
16689686	NOT2_FAS05539	NOT2	69
16689687	NOT2_FAS05539	NOT2	51
16689688	NOT2_FAS05539	NOT2	51
16689689	NOT2_FAS05539	NOT2	278
16689690	NOT2_FAS05539	NOT2	51
16689691	NOT2_FAS05539	NOT2	278
16689692	NOT2_FAS05539	NOT2	51
16689693	NOT2_FAS05539	NOT2	278
16689694	NOT2_FAS05539	NOT2	51
16689695	NOT2_FAS05539	NOT2	278
16689696	NOT2_FAS05539	NOT2	51
16689697	NOT2_FAS05539	NOT2	278
16689698	NOT2_FAS05539	NOT2	272
16689699	NOT2_FAS05539	NOT2	217
16689700	NOT2_FAS05539	NOT2	163
16689701	NOT2_FAS05539	NOT2	31
16689702	NOT2_FAS05539	NOT2	237
16689703	NOT2_FAS05539	NOT2	229
16689704	NOT2_FAS05539	NOT2	269
16689705	NOT2_FAS05539	NOT2	278
16689706	NOT2_FAS05539	NOT2	168
16689707	NOT2_FAS05539	NOT2	149
16689708	NOT2_FAS05539	NOT2	98
16689709	NOT2_FAS05539	NOT2	217
16689710	NOT2_FAS05539	NOT2	272
16689711	NOT2_FAS05539	NOT2	163
16689712	NOT2_FAS05539	NOT2	31
16689713	NOT2_FAS05539	NOT2	237
16689714	NOT2_FAS05539	NOT2	229
16689715	NOT2_FAS05539	NOT2	269
16689716	NOT2_FAS05539	NOT2	278
16689717	NOT2_FAS05539	NOT2	168
16689718	NOT2_FAS05539	NOT2	115
16689719	NOT2_FAS05539	NOT2	237
16689720	NOT2_FAS05539	NOT2	163
16689721	NOT2_FAS05539	NOT2	272
16689722	NOT2_FAS05539	NOT2	217
16689723	NOT2_FAS05539	NOT2	31
16689724	NOT2_FAS05539	NOT2	237
16689725	NOT2_FAS05539	NOT2	229
16689726	NOT2_FAS05539	NOT2	278
16689727	NOT2_FAS05539	NOT2	149
16689728	NOT2_FAS05539	NOT2	98
16689729	NOT2_FAS05539	NOT2	163
16689730	NOT2_FAS05539	NOT2	272
16689731	NOT2_FAS05539	NOT2	217
16689732	NOT2_FAS05539	NOT2	31
16689733	NOT2_FAS05539	NOT2	237
16689734	NOT2_FAS05539	NOT2	229
16689735	NOT2_FAS05539	NOT2	269
16689736	NOT2_FAS05539	NOT2	278
16689737	NOT2_FAS05539	NOT2	149
16689738	NOT2_FAS05539	NOT2	98
16689739	NOT2_FAS05539	NOT2	229
16689740	NOT2_FAS05539	NOT2	269
16689741	NOT2_FAS05539	NOT2	278
16689742	NOT2_FAS05539	NOT2	168
16689743	NOT2_FAS05539	NOT2	149
16689744	NOT2_FAS05539	NOT2	98
16689745	NOT2_FAS05539	NOT2	163
16689746	NOT2_FAS05539	NOT2	272
16689747	NOT2_FAS05539	NOT2	217
16689748	NOT2_FAS05539	NOT2	31
16689749	NOT2_FAS05539	NOT2	237
16689750	NOT2_FAS05539	NOT2	269
16689751	NOT2_FAS05539	NOT2	168
16689752	NOT2_FAS05539	NOT2	149
16689753	NOT2_FAS05539	NOT2	98
16689754	NOT2_FAS05539	NOT2	163
16689755	NOT2_FAS05539	NOT2	272
16689756	NOT2_FAS05539	NOT2	217
16689757	NOT2_FAS05539	NOT2	31
16689758	NOT2_FAS05539	NOT2	237
16689759	NOT2_FAS05539	NOT2	229
16689760	NOT2_FAS05539	NOT2	269
16689761	NOT2_FAS05539	NOT2	278
16689762	NOT2_FAS05539	NOT2	168
16689763	NOT2_FAS05539	NOT2	149
16689764	NOT2_FAS05539	NOT2	98
16689765	NOT2_FAS05539	NOT2	168
16689766	NOT2_FAS05539	NOT2	140
16689767	NOT2_FAS05539	NOT2	87
16689768	NOT2_FAS05539	NOT2	41
16689769	NOT2_FAS05539	NOT2	8
16689770	NOT2_FAS05539	NOT2	202
16689771	NOT2_FAS05539	NOT2	181
16689772	NOT2_FAS05539	NOT2	247
16689773	NOT2_FAS05539	NOT2	136
16689774	NOT2_FAS05539	NOT2	102
16689775	NOT2_FAS05539	NOT2	62
16689776	NOT2_FAS05539	NOT2	92
16689777	NOT2_FAS05539	NOT2	56
16689778	NOT2_FAS05539	NOT2	41
16689779	NOT2_FAS05539	NOT2	69
16689780	NOT2_FAS05539	NOT2	89
16689781	NOT2_FAS05539	NOT2	132
16689782	NOT2_FAS05539	NOT2	73
16689783	NOT2_FAS05539	NOT2	64
16689784	NOT2_FAS05539	NOT2	267
16689785	NOT2_FAS05539	NOT2	152
16689786	NOT2_FAS05539	NOT2	91
16689787	NOT2_FAS05539	NOT2	65
16689788	NOT2_FAS05539	NOT2	137
16689789	NOT2_FAS05539	NOT2	56
16689790	NOT2_FAS05539	NOT2	164
16689791	NOT2_FAS05539	NOT2	165
16689792	NOT2_FAS05539	NOT2	70
16689793	NOT2_FAS05539	NOT2	114
16689794	NOT2_FAS05539	NOT2	197
16689795	NOT2_FAS05539	NOT2	115
16689796	NOT2_FAS05539	NOT2	183
16689797	NOT2_FAS05539	NOT2	106
16689798	NOT2_FAS05539	NOT2	139
16689799	NOT2_FAS05539	NOT2	100
16689800	NOT2_FAS05539	NOT2	272
16689801	NOT2_FAS05539	NOT2	102
16689802	NOT2_FAS05539	NOT2	43
16689803	NOT2_FAS05539	NOT2	120
16689804	NOT2_FAS05539	NOT2	50
16689805	NOT2_FAS05539	NOT2	136
16689806	NOT2_FAS05539	NOT2	79
16689807	NOT2_FAS05539	NOT2	56
16689808	NOT2_FAS05539	NOT2	232
16689809	NOT2_FAS05539	NOT2	96
16689810	NOT2_FAS05539	NOT2	118
16689811	NOT2_FAS05539	NOT2	131
16689812	NOT2_FAS05539	NOT2	44
16689813	NOT2_FAS05539	NOT2	146
16689814	NOT2_FAS05539	NOT2	83
16689815	NOT2_FAS05539	NOT2	66
16689816	NOT2_FAS05539	NOT2	107
16689817	NOT2_FAS05539	NOT2	95
16689818	NOT2_FAS05539	NOT2	85
16689819	NOT2_FAS05539	NOT2	160
16689820	NOT2_FAS05539	NOT2	91
16689821	NOT2_FAS05539	NOT2	131
16689822	NOT2_FAS05539	NOT2	75
16689823	NOT2_FAS05539	NOT2	65
16689824	NOT2_FAS05539	NOT2	113
16689825	NOT2_FAS05539	NOT2	119
16689826	NOT2_FAS05539	NOT2	63
16689827	NOT2_FAS05539	NOT2	112
16689828	NOT2_FAS05539	NOT2	221
16689829	NOT2_FAS05539	NOT2	139
16689830	NOT2_FAS05539	NOT2	133
16689831	NOT2_FAS05539	NOT2	205
16689832	NOT2_FAS05539	NOT2	95
16689833	NOT2_FAS05539	NOT2	117
16689834	NOT2_FAS05539	NOT2	51
16689835	NOT2_FAS05539	NOT2	152
16689836	NOT2_FAS05539	NOT2	91
16689837	NOT2_FAS05539	NOT2	113
16689838	NOT2_FAS05539	NOT2	50
16689839	NOT2_FAS05539	NOT2	61
16689840	NOT2_FAS05539	NOT2	64
16689841	NOT2_FAS05539	NOT2	180
16689842	NOT2_FAS05539	NOT2	78
16689843	NOT2_FAS05539	NOT2	92
16689844	NOT2_FAS05539	NOT2	116
16689845	NOT2_FAS05539	NOT2	85
16689846	NOT2_FAS05539	NOT2	140
16689847	NOT2_FAS05539	NOT2	94
16689848	NOT2_FAS05539	NOT2	69
16689849	NOT2_FAS05539	NOT2	48
16689850	NOT2_FAS05539	NOT2	97
16689851	NOT2_FAS05539	NOT2	151
16689852	NOT2_FAS05539	NOT2	151
16689853	NOT2_FAS05539	NOT2	72
16689854	NOT2_FAS05539	NOT2	98
16689855	NOT2_FAS05539	NOT2	90
16689856	NOT2_FAS05539	NOT2	71
16689857	NOT2_FAS05539	NOT2	68
16689858	NOT2_FAS05539	NOT2	130
16689859	NOT2_FAS05539	NOT2	78
16689860	NOT2_FAS05539	NOT2	161
16689861	NOT2_FAS05539	NOT2	105
16689862	NOT2_FAS05539	NOT2	45
16689863	NOT2_FAS05539	NOT2	108
16689864	NOT2_FAS05539	NOT2	75
16689865	NOT2_FAS05539	NOT2	147
16689866	NOT2_FAS05539	NOT2	102
16689867	NOT2_FAS05539	NOT2	173
16689868	NOT2_FAS05539	NOT2	166
16689869	NOT2_FAS05539	NOT2	10
16689870	NOT2_FAS05539	NOT2	124
16689871	NOT2_FAS05539	NOT2	138
16689872	NOT2_FAS05539	NOT2	105
16689873	NOT2_FAS05539	NOT2	150
16689874	NOT2_FAS05539	NOT2	74
16689875	NOT2_FAS05539	NOT2	81
16689876	NOT2_FAS05539	NOT2	98
16689877	NOT2_FAS05539	NOT2	126
16689878	NOT2_FAS05539	NOT2	113
16689879	NOT2_FAS05539	NOT2	58
16689880	NOT2_FAS05539	NOT2	37
16689881	NOT2_FAS05539	NOT2	107
16689882	NOT2_FAS05539	NOT2	61
16689883	NOT2_FAS05539	NOT2	50
16689884	NOT2_FAS05539	NOT2	74
16689885	NOT2_FAS05539	NOT2	107
16689886	NOT2_FAS05539	NOT2	73
16689887	NOT2_FAS05539	NOT2	55
16689888	NOT2_FAS05539	NOT2	67
16689889	NOT2_FAS05539	NOT2	43
16689890	NOT2_FAS05539	NOT2	113
16689891	NOT2_FAS05539	NOT2	117
16689892	NOT2_FAS05539	NOT2	136
16689893	NOT2_FAS05539	NOT2	96
16689894	NOT2_FAS05539	NOT2	131
16689895	NOT2_FAS05539	NOT2	120
16689896	NOT2_FAS05539	NOT2	66
16689897	NOT2_FAS05539	NOT2	56
16689898	NOT2_FAS05539	NOT2	44
16689899	NOT2_FAS05539	NOT2	50
16689900	NOT2_FAS05539	NOT2	107
16689901	NOT2_FAS05539	NOT2	43
16689902	NOT2_FAS05539	NOT2	146
16689903	NOT2_FAS05539	NOT2	232
16689904	NOT2_FAS05539	NOT2	79
16689905	NOT2_FAS05539	NOT2	118
16689906	NOT2_FAS05539	NOT2	83
16689907	NOT2_FAS05539	NOT2	95
16689908	NOT2_FAS05539	NOT2	85
16689909	NOT2_FAS05539	NOT2	160
16689910	NOT2_FAS05539	NOT2	91
16689911	NOT2_FAS05539	NOT2	131
16689912	NOT2_FAS05539	NOT2	75
16689913	NOT2_FAS05539	NOT2	65
16689914	NOT2_FAS05539	NOT2	113
16689915	NOT2_FAS05539	NOT2	119
16689916	NOT2_FAS05539	NOT2	63
16689917	NOT2_FAS05539	NOT2	112
16689918	NOT2_FAS05539	NOT2	221
16689919	NOT2_FAS05539	NOT2	139
16689920	NOT2_FAS05539	NOT2	133
16689921	NOT2_FAS05539	NOT2	205
16689922	NOT2_FAS05539	NOT2	95
16689923	NOT2_FAS05539	NOT2	117
16689924	NOT2_FAS05539	NOT2	51
16689925	NOT2_FAS05539	NOT2	152
16689926	NOT2_FAS05539	NOT2	91
16689927	NOT2_FAS05539	NOT2	113
16689928	NOT2_FAS05539	NOT2	50
16689929	NOT2_FAS05539	NOT2	61
16689930	NOT2_FAS05539	NOT2	64
16689931	NOT2_FAS05539	NOT2	180
16689932	NOT2_FAS05539	NOT2	78
16689933	NOT2_FAS05539	NOT2	92
16689934	NOT2_FAS05539	NOT2	116
16689935	NOT2_FAS05539	NOT2	85
16689936	NOT2_FAS05539	NOT2	140
16689937	NOT2_FAS05539	NOT2	94
16689938	NOT2_FAS05539	NOT2	69
16689939	NOT2_FAS05539	NOT2	48
16689940	NOT2_FAS05539	NOT2	97
16689941	NOT2_FAS05539	NOT2	151
16689942	NOT2_FAS05539	NOT2	151
16689943	NOT2_FAS05539	NOT2	72
16689944	NOT2_FAS05539	NOT2	98
16689945	NOT2_FAS05539	NOT2	90
16689946	NOT2_FAS05539	NOT2	71
16689947	NOT2_FAS05539	NOT2	68
16689948	NOT2_FAS05539	NOT2	130
16689949	NOT2_FAS05539	NOT2	78
16689950	NOT2_FAS05539	NOT2	161
16689951	NOT2_FAS05539	NOT2	105
16689952	NOT2_FAS05539	NOT2	45
16689953	NOT2_FAS05539	NOT2	108
16689954	NOT2_FAS05539	NOT2	75
16689955	NOT2_FAS05539	NOT2	147
16689956	NOT2_FAS05539	NOT2	102
16689957	NOT2_FAS05539	NOT2	173
16689958	NOT2_FAS05539	NOT2	166
16689959	NOT2_FAS05539	NOT2	10
16689960	NOT2_FAS05539	NOT2	124
16689961	NOT2_FAS05539	NOT2	138
16689962	NOT2_FAS05539	NOT2	105
16689963	NOT2_FAS05539	NOT2	150
16689964	NOT2_FAS05539	NOT2	74
16689965	NOT2_FAS05539	NOT2	81
16689966	NOT2_FAS05539	NOT2	98
16689967	NOT2_FAS05539	NOT2	126
16689968	NOT2_FAS05539	NOT2	113
16689969	NOT2_FAS05539	NOT2	58
16689970	NOT2_FAS05539	NOT2	107
16689971	NOT2_FAS05539	NOT2	61
16689972	NOT2_FAS05539	NOT2	73
16689973	NOT2_FAS05539	NOT2	37
16689974	NOT2_FAS05539	NOT2	50
16689975	NOT2_FAS05539	NOT2	74
16689976	NOT2_FAS05539	NOT2	107
16689977	NOT2_FAS05539	NOT2	55
16689978	NOT2_FAS05539	NOT2	67
16689979	NOT2_FAS05539	NOT2	43
16689980	NOT2_FAS05539	NOT2	74
16689981	NOT2_FAS05539	NOT2	107
16689982	NOT2_FAS05539	NOT2	107
16689983	NOT2_FAS05539	NOT2	61
16689984	NOT2_FAS05539	NOT2	73
16689985	NOT2_FAS05539	NOT2	173
16689986	NOT2_FAS05539	NOT2	64
16689987	NOT2_FAS05539	NOT2	126
16689988	NOT2_FAS05539	NOT2	113
16689989	NOT2_FAS05539	NOT2	81
16689990	NOT2_FAS05539	NOT2	37
16689991	NOT2_FAS05539	NOT2	50
16689992	NOT2_FAS05539	NOT2	55
16689993	NOT2_FAS05539	NOT2	67
16689994	NOT2_FAS05539	NOT2	43
16689995	NOT2_FAS05539	NOT2	107
16689996	NOT2_FAS05539	NOT2	74
16689997	NOT2_FAS05539	NOT2	37
16689998	NOT2_FAS05539	NOT2	107
16689999	NOT2_FAS05539	NOT2	61
16690000	NOT2_FAS05539	NOT2	50
16690001	NOT2_FAS05539	NOT2	73
16690002	NOT2_FAS05539	NOT2	58
16690003	NOT2_FAS05539	NOT2	81
16690004	NOT2_FAS05539	NOT2	173
16690005	NOT2_FAS05539	NOT2	126
16690006	NOT2_FAS05539	NOT2	113
16690007	NOT2_FAS05539	NOT2	64
16690008	NOT2_FAS05539	NOT2	55
16690009	NOT2_FAS05539	NOT2	67
16690010	NOT2_FAS05539	NOT2	43
16690011	NOT2_FAS05539	NOT2	225
16690012	NOT2_FAS05539	NOT2	144
16690013	NOT2_FAS05539	NOT2	94
16690014	NOT2_FAS05539	NOT2	147
16690015	NOT2_FAS05539	NOT2	132
16690016	NOT2_FAS05539	NOT2	320
16690017	NOT2_FAS05539	NOT2	141
16690018	NOT2_FAS05539	NOT2	54
16690019	NOT2_FAS05539	NOT2	66
16690020	NOT2_FAS05539	NOT2	202
16690021	NOT2_FAS05539	NOT2	120
16690022	NOT2_FAS05539	NOT2	182
16690023	NOT2_FAS05539	NOT2	319
16690024	NOT2_FAS05539	NOT2	76
16690025	NOT2_FAS05539	NOT2	120
16690026	NOT2_FAS05539	NOT2	219
16690027	NOT2_FAS05539	NOT2	96
16690028	NOT2_FAS05539	NOT2	73
16690029	NOT2_FAS05539	NOT2	71
16690030	NOT2_FAS05539	NOT2	120
16690031	NOT2_FAS05539	NOT2	128
16690032	NOT2_FAS05539	NOT2	107
16690033	NOT2_FAS05539	NOT2	141
16690034	NOT2_FAS05539	NOT2	73
16690035	NOT2_FAS05539	NOT2	154
16690036	NOT2_FAS05539	NOT2	150
16690037	NOT2_FAS05539	NOT2	211
16690038	NOT2_FAS05539	NOT2	142
16690039	NOT2_FAS05539	NOT2	62
16690040	NOT2_FAS05539	NOT2	172
16690041	NOT2_FAS05539	NOT2	239
16690042	NOT2_FAS05539	NOT2	75
16690043	NOT2_FAS05539	NOT2	202
16690044	NOT2_FAS05539	NOT2	319
16690045	NOT2_FAS05539	NOT2	182
16690046	NOT2_FAS05539	NOT2	120
16690047	NOT2_FAS05539	NOT2	61
16690048	NOT2_FAS05539	NOT2	76
16690049	NOT2_FAS05539	NOT2	141
16690050	NOT2_FAS05539	NOT2	73
16690051	NOT2_FAS05539	NOT2	219
16690052	NOT2_FAS05539	NOT2	96
16690053	NOT2_FAS05539	NOT2	73
16690054	NOT2_FAS05539	NOT2	71
16690055	NOT2_FAS05539	NOT2	120
16690056	NOT2_FAS05539	NOT2	128
16690057	NOT2_FAS05539	NOT2	107
16690058	NOT2_FAS05539	NOT2	120
16690059	NOT2_FAS05539	NOT2	154
16690060	NOT2_FAS05539	NOT2	150
16690061	NOT2_FAS05539	NOT2	211
16690062	NOT2_FAS05539	NOT2	142
16690063	NOT2_FAS05539	NOT2	62
16690064	NOT2_FAS05539	NOT2	172
16690065	NOT2_FAS05539	NOT2	239
16690066	NOT2_FAS05539	NOT2	75
16690067	NOT2_FAS05539	NOT2	120
16690068	NOT2_FAS05539	NOT2	219
16690069	NOT2_FAS05539	NOT2	71
16690070	NOT2_FAS05539	NOT2	73
16690071	NOT2_FAS05539	NOT2	96
16690072	NOT2_FAS05539	NOT2	128
16690073	NOT2_FAS05539	NOT2	120
16690074	NOT2_FAS05539	NOT2	219
16690075	NOT2_FAS05539	NOT2	120
16690076	NOT2_FAS05539	NOT2	120
16690077	NOT2_FAS05539	NOT2	96
16690078	NOT2_FAS05539	NOT2	71
16690079	NOT2_FAS05539	NOT2	141
16690080	NOT2_FAS05539	NOT2	88
16690081	NOT2_FAS05539	NOT2	42
16690082	NOT2_FAS05539	NOT2	189
16690083	NOT2_FAS05539	NOT2	122
16690084	NOT2_FAS05539	NOT2	96
16690085	NOT2_FAS05539	NOT2	128
16690086	NOT2_FAS05539	NOT2	51
16690087	NOT2_FAS05539	NOT2	48
16690088	NOT2_FAS05539	NOT2	68
16690089	NOT2_FAS05539	NOT2	109
16690090	NOT2_FAS05539	NOT2	65
16690091	NOT2_FAS05539	NOT2	94
16690092	NOT2_FAS05539	NOT2	125
16690093	NOT2_FAS05539	NOT2	102
16690094	NOT2_FAS05539	NOT2	74
16690095	NOT2_FAS05539	NOT2	41
16690096	NOT2_FAS05539	NOT2	107
16690097	NOT2_FAS05539	NOT2	133
16690098	NOT2_FAS05539	NOT2	133
16690099	NOT2_FAS05539	NOT2	80
16690100	NOT2_FAS05539	NOT2	97
16690101	NOT2_FAS05539	NOT2	149
16690102	NOT2_FAS05539	NOT2	55
16690103	NOT2_FAS05539	NOT2	133
16690104	NOT2_FAS05539	NOT2	42
16690105	NOT2_FAS05539	NOT2	65
16690106	NOT2_FAS05539	NOT2	88
16690107	NOT2_FAS05539	NOT2	122
16690108	NOT2_FAS05539	NOT2	102
16690109	NOT2_FAS05539	NOT2	107
16690110	NOT2_FAS05539	NOT2	125
16690111	NOT2_FAS05539	NOT2	133
16690112	NOT2_FAS05539	NOT2	80
16690113	NOT2_FAS05539	NOT2	109
16690114	NOT2_FAS05539	NOT2	97
16690115	NOT2_FAS05539	NOT2	51
16690116	NOT2_FAS05539	NOT2	96
16690117	NOT2_FAS05539	NOT2	94
16690118	NOT2_FAS05539	NOT2	128
16690119	NOT2_FAS05539	NOT2	74
16690120	NOT2_FAS05539	NOT2	149
16690121	NOT2_FAS05539	NOT2	68
16690122	NOT2_FAS05539	NOT2	48
16690123	NOT2_FAS05539	NOT2	41
16690124	NOT2_FAS05539	NOT2	189
16690125	NOT2_FAS05539	NOT2	55
16690126	NOT2_FAS05539	NOT2	81
16690127	NOT2_FAS05539	NOT2	144
16690128	NOT2_FAS05539	NOT2	109
16690129	NOT2_FAS05539	NOT2	111
16690130	NOT2_FAS05539	NOT2	81
16690131	NOT2_FAS05539	NOT2	144
16690132	NOT2_FAS05539	NOT2	109
16690133	NOT2_FAS05539	NOT2	111
16690134	NOT2_FAS05539	NOT2	109
16690135	NOT2_FAS05539	NOT2	144
16690136	NOT2_FAS05539	NOT2	111
16690137	NOT2_FAS05539	NOT2	122
16690138	NOT2_FAS05539	NOT2	190
16690139	NOT2_FAS05539	NOT2	149
16690140	NOT2_FAS05539	NOT2	137
16690141	NOT2_FAS05539	NOT2	78
16690142	NOT2_FAS05539	NOT2	140
16690143	NOT2_FAS05539	NOT2	222
16690144	NOT2_FAS05539	NOT2	135
16690145	NOT2_FAS05539	NOT2	78
16690146	NOT2_FAS05539	NOT2	68
16690147	NOT2_FAS05539	NOT2	48
16690148	NOT2_FAS05539	NOT2	88
16690149	NOT2_FAS05539	NOT2	113
16690150	NOT2_FAS05539	NOT2	92
16690151	NOT2_FAS05539	NOT2	110
16690152	NOT2_FAS05539	NOT2	90
16690153	NOT2_FAS05539	NOT2	96
16690154	NOT2_FAS05539	NOT2	108
16690155	NOT2_FAS05539	NOT2	130
16690156	NOT2_FAS05539	NOT2	56
16690157	NOT2_FAS05539	NOT2	84
16690158	NOT2_FAS05539	NOT2	157
16690159	NOT2_FAS05539	NOT2	131
16690160	NOT2_FAS05539	NOT2	106
16690161	NOT2_FAS05539	NOT2	101
16690162	NOT2_FAS05539	NOT2	155
16690163	NOT2_FAS05539	NOT2	89
16690164	NOT2_FAS05539	NOT2	168
16690165	NOT2_FAS05539	NOT2	202
16690166	NOT2_FAS05539	NOT2	131
16690167	NOT2_FAS05539	NOT2	149
16690168	NOT2_FAS05539	NOT2	54
16690169	NOT2_FAS05539	NOT2	108
16690170	NOT2_FAS05539	NOT2	65
16690171	NOT2_FAS05539	NOT2	77
16690172	NOT2_FAS05539	NOT2	146
16690173	NOT2_FAS05539	NOT2	66
16690174	NOT2_FAS05539	NOT2	116
16690175	NOT2_FAS05539	NOT2	83
16690176	NOT2_FAS05539	NOT2	142
16690177	NOT2_FAS05539	NOT2	67
16690178	NOT2_FAS05539	NOT2	115
16690179	NOT2_FAS05539	NOT2	96
16690180	NOT2_FAS05539	NOT2	57
16690181	NOT2_FAS05539	NOT2	119
16690182	NOT2_FAS05539	NOT2	87
16690183	NOT2_FAS05539	NOT2	121
16690184	NOT2_FAS05539	NOT2	112
16690185	NOT2_FAS05539	NOT2	83
16690186	NOT2_FAS05539	NOT2	135
16690187	NOT2_FAS05539	NOT2	86
16690188	NOT2_FAS05539	NOT2	54
16690189	NOT2_FAS05539	NOT2	85
16690190	NOT2_FAS05539	NOT2	112
16690191	NOT2_FAS05539	NOT2	103
16690192	NOT2_FAS05539	NOT2	75
16690193	NOT2_FAS05539	NOT2	143
16690194	NOT2_FAS05539	NOT2	109
16690195	NOT2_FAS05539	NOT2	151
16690196	NOT2_FAS05539	NOT2	55
16690197	NOT2_FAS05539	NOT2	83
16690198	NOT2_FAS05539	NOT2	145
16690199	NOT2_FAS05539	NOT2	93
16690200	NOT2_FAS05539	NOT2	59
16690201	NOT2_FAS05539	NOT2	130
16690202	NOT2_FAS05539	NOT2	72
16690203	NOT2_FAS05539	NOT2	79
16690204	NOT2_FAS05539	NOT2	142
16690205	NOT2_FAS05539	NOT2	66
16690206	NOT2_FAS05539	NOT2	91
16690207	NOT2_FAS05539	NOT2	120
16690208	NOT2_FAS05539	NOT2	134
16690209	NOT2_FAS05539	NOT2	132
16690210	NOT2_FAS05539	NOT2	100
16690211	NOT2_FAS05539	NOT2	146
16690212	NOT2_FAS05539	NOT2	117
16690213	NOT2_FAS05539	NOT2	107
16690214	NOT2_FAS05539	NOT2	47
16690215	NOT2_FAS05539	NOT2	98
16690216	NOT2_FAS05539	NOT2	40
16690217	NOT2_FAS05539	NOT2	145
16690218	NOT2_FAS05539	NOT2	184
16690219	NOT2_FAS05539	NOT2	92
16690220	NOT2_FAS05539	NOT2	77
16690221	NOT2_FAS05539	NOT2	12
16690222	NOT2_FAS05539	NOT2	8
16690223	NOT2_FAS05539	NOT2	101
16690224	NOT2_FAS05539	NOT2	85
16690225	NOT2_FAS05539	NOT2	80
16690226	NOT2_FAS05539	NOT2	117
16690227	NOT2_FAS05539	NOT2	39
16690228	NOT2_FAS05539	NOT2	113
16690229	NOT2_FAS05539	NOT2	97
16690230	NOT2_FAS05539	NOT2	104
16690231	NOT2_FAS05539	NOT2	31
16690232	NOT2_FAS05539	NOT2	44
16690233	NOT2_FAS05539	NOT2	122
16690234	NOT2_FAS05539	NOT2	60
16690235	NOT2_FAS05539	NOT2	52
16690236	NOT2_FAS05539	NOT2	87
16690237	NOT2_FAS05539	NOT2	61
16690238	NOT2_FAS05539	NOT2	109
16690239	NOT2_FAS05539	NOT2	74
16690240	NOT2_FAS05539	NOT2	37
16690241	NOT2_FAS05539	NOT2	71
16690242	NOT2_FAS05539	NOT2	88
16690243	NOT2_FAS05539	NOT2	93
16690244	NOT2_FAS05539	NOT2	110
16690245	NOT2_FAS05539	NOT2	99
16690246	NOT2_FAS05539	NOT2	77
16690247	NOT2_FAS05539	NOT2	106
16690248	NOT2_FAS05539	NOT2	76
16690249	NOT2_FAS05539	NOT2	113
16690250	NOT2_FAS05539	NOT2	132
16690251	NOT2_FAS05539	NOT2	49
16690252	NOT2_FAS05539	NOT2	60
16690253	NOT2_FAS05539	NOT2	88
16690254	NOT2_FAS05539	NOT2	36
16690255	NOT2_FAS05539	NOT2	138
16690256	NOT2_FAS05539	NOT2	120
16690257	NOT2_FAS05539	NOT2	51
16690258	NOT2_FAS05539	NOT2	90
16690259	NOT2_FAS05539	NOT2	68
16690260	NOT2_FAS05539	NOT2	46
16690261	NOT2_FAS05539	NOT2	118
16690262	NOT2_FAS05539	NOT2	86
16690263	NOT2_FAS05539	NOT2	164
16690264	NOT2_FAS05539	NOT2	45
16690265	NOT2_FAS05539	NOT2	79
16690266	NOT2_FAS05539	NOT2	56
16690267	NOT2_FAS05539	NOT2	58
16690268	NOT2_FAS05539	NOT2	100
16690269	NOT2_FAS05539	NOT2	113
16690270	NOT2_FAS05539	NOT2	70
16690271	NOT2_FAS05539	NOT2	177
16690272	NOT2_FAS05539	NOT2	89
16690273	NOT2_FAS05539	NOT2	139
16690274	NOT2_FAS05539	NOT2	143
16690275	NOT2_FAS05539	NOT2	82
16690276	NOT2_FAS05539	NOT2	136
16690277	NOT2_FAS05539	NOT2	89
16690278	NOT2_FAS05539	NOT2	192
16690279	NOT2_FAS05539	NOT2	171
16690280	NOT2_FAS05539	NOT2	76
16690281	NOT2_FAS05539	NOT2	76
16690282	NOT2_FAS05539	NOT2	157
16690283	NOT2_FAS05539	NOT2	58
16690284	NOT2_FAS05539	NOT2	60
16690285	NOT2_FAS05539	NOT2	91
16690286	NOT2_FAS05539	NOT2	67
16690287	NOT2_FAS05539	NOT2	181
16690288	NOT2_FAS05539	NOT2	71
16690289	NOT2_FAS05539	NOT2	134
16690290	NOT2_FAS05539	NOT2	103
16690291	NOT2_FAS05539	NOT2	67
16690292	NOT2_FAS05539	NOT2	118
16690293	NOT2_FAS05539	NOT2	157
16690294	NOT2_FAS05539	NOT2	185
16690295	NOT2_FAS05539	NOT2	79
16690296	NOT2_FAS05539	NOT2	26
16690297	NOT2_FAS05539	NOT2	85
16690298	NOT2_FAS05539	NOT2	104
16690299	NOT2_FAS05539	NOT2	73
16690300	NOT2_FAS05539	NOT2	81
16690301	NOT2_FAS05539	NOT2	191
16690302	NOT2_FAS05539	NOT2	128
16690303	NOT2_FAS05539	NOT2	78
16690304	NOT2_FAS05539	NOT2	75
16690305	NOT2_FAS05539	NOT2	161
16690306	NOT2_FAS05539	NOT2	51
16690307	NOT2_FAS05539	NOT2	107
16690308	NOT2_FAS05539	NOT2	129
16690309	NOT2_FAS05539	NOT2	115
16690310	NOT2_FAS05539	NOT2	301
16690311	NOT2_FAS05539	NOT2	229
16690312	NOT2_FAS05539	NOT2	240
16690313	NOT2_FAS05539	NOT2	229
16690314	NOT2_FAS05539	NOT2	243
16690315	NOT2_FAS05539	NOT2	134
16690316	NOT2_FAS05539	NOT2	241
16690317	NOT2_FAS05539	NOT2	60
16690318	NOT2_FAS05539	NOT2	242
16690319	NOT2_FAS05539	NOT2	296
16690320	NOT2_FAS05539	NOT2	146
16690321	NOT2_FAS05539	NOT2	74
16690322	NOT2_FAS05539	NOT2	69
16690323	NOT2_FAS05539	NOT2	70
16690324	NOT2_FAS05539	NOT2	130
16690325	NOT2_FAS05539	NOT2	146
16690326	NOT2_FAS05539	NOT2	115
16690327	NOT2_FAS05539	NOT2	82
16690328	NOT2_FAS05539	NOT2	101
16690329	NOT2_FAS05539	NOT2	51
16690330	NOT2_FAS05539	NOT2	137
16690331	NOT2_FAS05539	NOT2	91
16690332	NOT2_FAS05539	NOT2	115
16690333	NOT2_FAS05539	NOT2	31
16690334	NOT2_FAS05539	NOT2	96
16690335	NOT2_FAS05539	NOT2	78
16690336	NOT2_FAS05539	NOT2	78
16690337	NOT2_FAS05539	NOT2	100
16690338	NOT2_FAS05539	NOT2	190
16690339	NOT2_FAS05539	NOT2	149
16690340	NOT2_FAS05539	NOT2	78
16690341	NOT2_FAS05539	NOT2	140
16690342	NOT2_FAS05539	NOT2	66
16690343	NOT2_FAS05539	NOT2	112
16690344	NOT2_FAS05539	NOT2	135
16690345	NOT2_FAS05539	NOT2	68
16690346	NOT2_FAS05539	NOT2	48
16690347	NOT2_FAS05539	NOT2	88
16690348	NOT2_FAS05539	NOT2	92
16690349	NOT2_FAS05539	NOT2	90
16690350	NOT2_FAS05539	NOT2	96
16690351	NOT2_FAS05539	NOT2	108
16690352	NOT2_FAS05539	NOT2	130
16690353	NOT2_FAS05539	NOT2	56
16690354	NOT2_FAS05539	NOT2	84
16690355	NOT2_FAS05539	NOT2	157
16690356	NOT2_FAS05539	NOT2	106
16690357	NOT2_FAS05539	NOT2	155
16690358	NOT2_FAS05539	NOT2	89
16690359	NOT2_FAS05539	NOT2	168
16690360	NOT2_FAS05539	NOT2	202
16690361	NOT2_FAS05539	NOT2	131
16690362	NOT2_FAS05539	NOT2	149
16690363	NOT2_FAS05539	NOT2	108
16690364	NOT2_FAS05539	NOT2	65
16690365	NOT2_FAS05539	NOT2	77
16690366	NOT2_FAS05539	NOT2	146
16690367	NOT2_FAS05539	NOT2	66
16690368	NOT2_FAS05539	NOT2	116
16690369	NOT2_FAS05539	NOT2	83
16690370	NOT2_FAS05539	NOT2	142
16690371	NOT2_FAS05539	NOT2	67
16690372	NOT2_FAS05539	NOT2	115
16690373	NOT2_FAS05539	NOT2	96
16690374	NOT2_FAS05539	NOT2	57
16690375	NOT2_FAS05539	NOT2	119
16690376	NOT2_FAS05539	NOT2	121
16690377	NOT2_FAS05539	NOT2	112
16690378	NOT2_FAS05539	NOT2	83
16690379	NOT2_FAS05539	NOT2	135
16690380	NOT2_FAS05539	NOT2	112
16690381	NOT2_FAS05539	NOT2	103
16690382	NOT2_FAS05539	NOT2	143
16690383	NOT2_FAS05539	NOT2	109
16690384	NOT2_FAS05539	NOT2	151
16690385	NOT2_FAS05539	NOT2	55
16690386	NOT2_FAS05539	NOT2	83
16690387	NOT2_FAS05539	NOT2	145
16690388	NOT2_FAS05539	NOT2	93
16690389	NOT2_FAS05539	NOT2	130
16690390	NOT2_FAS05539	NOT2	72
16690391	NOT2_FAS05539	NOT2	79
16690392	NOT2_FAS05539	NOT2	142
16690393	NOT2_FAS05539	NOT2	134
16690394	NOT2_FAS05539	NOT2	132
16690395	NOT2_FAS05539	NOT2	100
16690396	NOT2_FAS05539	NOT2	146
16690397	NOT2_FAS05539	NOT2	107
16690398	NOT2_FAS05539	NOT2	47
16690399	NOT2_FAS05539	NOT2	145
16690400	NOT2_FAS05539	NOT2	184
16690401	NOT2_FAS05539	NOT2	92
16690402	NOT2_FAS05539	NOT2	77
16690403	NOT2_FAS05539	NOT2	12
16690404	NOT2_FAS05539	NOT2	8
16690405	NOT2_FAS05539	NOT2	60
16690406	NOT2_FAS05539	NOT2	85
16690407	NOT2_FAS05539	NOT2	80
16690408	NOT2_FAS05539	NOT2	117
16690409	NOT2_FAS05539	NOT2	39
16690410	NOT2_FAS05539	NOT2	113
16690411	NOT2_FAS05539	NOT2	97
16690412	NOT2_FAS05539	NOT2	31
16690413	NOT2_FAS05539	NOT2	44
16690414	NOT2_FAS05539	NOT2	122
16690415	NOT2_FAS05539	NOT2	52
16690416	NOT2_FAS05539	NOT2	87
16690417	NOT2_FAS05539	NOT2	61
16690418	NOT2_FAS05539	NOT2	109
16690419	NOT2_FAS05539	NOT2	71
16690420	NOT2_FAS05539	NOT2	88
16690421	NOT2_FAS05539	NOT2	93
16690422	NOT2_FAS05539	NOT2	110
16690423	NOT2_FAS05539	NOT2	99
16690424	NOT2_FAS05539	NOT2	77
16690425	NOT2_FAS05539	NOT2	76
16690426	NOT2_FAS05539	NOT2	113
16690427	NOT2_FAS05539	NOT2	132
16690428	NOT2_FAS05539	NOT2	88
16690429	NOT2_FAS05539	NOT2	36
16690430	NOT2_FAS05539	NOT2	138
16690431	NOT2_FAS05539	NOT2	120
16690432	NOT2_FAS05539	NOT2	51
16690433	NOT2_FAS05539	NOT2	90
16690434	NOT2_FAS05539	NOT2	46
16690435	NOT2_FAS05539	NOT2	86
16690436	NOT2_FAS05539	NOT2	164
16690437	NOT2_FAS05539	NOT2	45
16690438	NOT2_FAS05539	NOT2	79
16690439	NOT2_FAS05539	NOT2	56
16690440	NOT2_FAS05539	NOT2	58
16690441	NOT2_FAS05539	NOT2	113
16690442	NOT2_FAS05539	NOT2	70
16690443	NOT2_FAS05539	NOT2	177
16690444	NOT2_FAS05539	NOT2	89
16690445	NOT2_FAS05539	NOT2	139
16690446	NOT2_FAS05539	NOT2	136
16690447	NOT2_FAS05539	NOT2	89
16690448	NOT2_FAS05539	NOT2	192
16690449	NOT2_FAS05539	NOT2	76
16690450	NOT2_FAS05539	NOT2	76
16690451	NOT2_FAS05539	NOT2	157
16690452	NOT2_FAS05539	NOT2	60
16690453	NOT2_FAS05539	NOT2	91
16690454	NOT2_FAS05539	NOT2	67
16690455	NOT2_FAS05539	NOT2	71
16690456	NOT2_FAS05539	NOT2	134
16690457	NOT2_FAS05539	NOT2	103
16690458	NOT2_FAS05539	NOT2	157
16690459	NOT2_FAS05539	NOT2	185
16690460	NOT2_FAS05539	NOT2	79
16690461	NOT2_FAS05539	NOT2	26
16690462	NOT2_FAS05539	NOT2	85
16690463	NOT2_FAS05539	NOT2	73
16690464	NOT2_FAS05539	NOT2	81
16690465	NOT2_FAS05539	NOT2	191
16690466	NOT2_FAS05539	NOT2	128
16690467	NOT2_FAS05539	NOT2	78
16690468	NOT2_FAS05539	NOT2	75
16690469	NOT2_FAS05539	NOT2	161
16690470	NOT2_FAS05539	NOT2	107
16690471	NOT2_FAS05539	NOT2	129
16690472	NOT2_FAS05539	NOT2	120
16690473	NOT2_FAS05539	NOT2	101
16690474	NOT2_FAS05539	NOT2	79
16690475	NOT2_FAS05539	NOT2	82
16690476	NOT2_FAS05539	NOT2	91
16690477	NOT2_FAS05539	NOT2	74
16690478	NOT2_FAS05539	NOT2	70
16690479	NOT2_FAS05539	NOT2	79
16690480	NOT2_FAS05539	NOT2	124
16690481	NOT2_FAS05539	NOT2	37
16690482	NOT2_FAS05539	NOT2	75
16690483	NOT2_FAS05539	NOT2	133
16690484	NOT2_FAS05539	NOT2	43
16690485	NOT2_FAS05539	NOT2	65
16690486	NOT2_FAS05539	NOT2	60
16690487	NOT2_FAS05539	NOT2	81
16690488	NOT2_FAS05539	NOT2	106
16690489	NOT2_FAS05539	NOT2	31
16690490	NOT2_FAS05539	NOT2	91
16690491	NOT2_FAS05539	NOT2	85
16690492	NOT2_FAS05539	NOT2	137
16690493	NOT2_FAS05539	NOT2	94
16690494	NOT2_FAS05539	NOT2	36
16690495	NOT2_FAS05539	NOT2	115
16690496	NOT2_FAS05539	NOT2	70
16690497	NOT2_FAS05539	NOT2	50
16690498	NOT2_FAS05539	NOT2	82
16690499	NOT2_FAS05539	NOT2	121
16690500	NOT2_FAS05539	NOT2	71
16690501	NOT2_FAS05539	NOT2	36
16690502	NOT2_FAS05539	NOT2	112
16690503	NOT2_FAS05539	NOT2	66
16690504	NOT2_FAS05539	NOT2	60
16690505	NOT2_FAS05539	NOT2	74
16690506	NOT2_FAS05539	NOT2	124
16690507	NOT2_FAS05539	NOT2	92
16690508	NOT2_FAS05539	NOT2	69
16690509	NOT2_FAS05539	NOT2	70
16690510	NOT2_FAS05539	NOT2	120
16690511	NOT2_FAS05539	NOT2	133
16690512	NOT2_FAS05539	NOT2	95
16690513	NOT2_FAS05539	NOT2	130
16690514	NOT2_FAS05539	NOT2	146
16690515	NOT2_FAS05539	NOT2	53
16690516	NOT2_FAS05539	NOT2	94
16690517	NOT2_FAS05539	NOT2	115
16690518	NOT2_FAS05539	NOT2	74
16690519	NOT2_FAS05539	NOT2	82
16690520	NOT2_FAS05539	NOT2	98
16690521	NOT2_FAS05539	NOT2	106
16690522	NOT2_FAS05539	NOT2	101
16690523	NOT2_FAS05539	NOT2	51
16690524	NOT2_FAS05539	NOT2	37
16690525	NOT2_FAS05539	NOT2	75
16690526	NOT2_FAS05539	NOT2	36
16690527	NOT2_FAS05539	NOT2	70
16690528	NOT2_FAS05539	NOT2	137
16690529	NOT2_FAS05539	NOT2	79
16690530	NOT2_FAS05539	NOT2	91
16690531	NOT2_FAS05539	NOT2	50
16690532	NOT2_FAS05539	NOT2	81
16690533	NOT2_FAS05539	NOT2	65
16690534	NOT2_FAS05539	NOT2	115
16690535	NOT2_FAS05539	NOT2	79
16690536	NOT2_FAS05539	NOT2	51
16690537	NOT2_FAS05539	NOT2	43
16690538	NOT2_FAS05539	NOT2	31
16690539	NOT2_FAS05539	NOT2	50
16690540	NOT2_FAS05539	NOT2	71
16690541	NOT2_FAS05539	NOT2	82
16690542	NOT2_FAS05539	NOT2	65
16690543	NOT2_FAS05539	NOT2	96
16690544	NOT2_FAS05539	NOT2	85
16690545	NOT2_FAS05539	NOT2	121
16690546	NOT2_FAS05539	NOT2	78
16690547	NOT2_FAS05539	NOT2	70
16690548	NOT2_FAS05539	NOT2	82
16690549	NOT2_FAS05539	NOT2	78
16690550	NOT2_FAS05539	NOT2	100
16690551	NOT2_FAS05539	NOT2	76
16690552	NOT2_FAS05539	NOT2	51
16690553	NOT2_FAS05539	NOT2	104
16690554	NOT2_FAS05539	NOT2	156
16690555	NOT2_FAS05539	NOT2	115
16690556	NOT2_FAS05539	NOT2	101
16690557	NOT2_FAS05539	NOT2	229
16690558	NOT2_FAS05539	NOT2	240
16690559	NOT2_FAS05539	NOT2	229
16690560	NOT2_FAS05539	NOT2	243
16690561	NOT2_FAS05539	NOT2	233
16690562	NOT2_FAS05539	NOT2	60
16690563	NOT2_FAS05539	NOT2	240
16690564	NOT2_FAS05539	NOT2	66
16690565	NOT2_FAS05539	NOT2	112
16690566	NOT2_FAS05539	NOT2	92
16690567	NOT2_FAS05539	NOT2	115
16690568	NOT2_FAS05539	NOT2	53
16690569	NOT2_FAS05539	NOT2	81
16690570	NOT2_FAS05539	NOT2	50
16690571	NOT2_FAS05539	NOT2	125
16690572	NOT2_FAS05539	NOT2	81
16690573	NOT2_FAS05539	NOT2	88
16690574	NOT2_FAS05539	NOT2	111
16690575	NOT2_FAS05539	NOT2	121
16690576	NOT2_FAS05539	NOT2	76
16690577	NOT2_FAS05539	NOT2	65
16690578	NOT2_FAS05539	NOT2	115
16690579	NOT2_FAS05539	NOT2	112
16690580	NOT2_FAS05539	NOT2	66
16690581	NOT2_FAS05539	NOT2	60
16690582	NOT2_FAS05539	NOT2	74
16690583	NOT2_FAS05539	NOT2	124
16690584	NOT2_FAS05539	NOT2	92
16690585	NOT2_FAS05539	NOT2	69
16690586	NOT2_FAS05539	NOT2	70
16690587	NOT2_FAS05539	NOT2	120
16690588	NOT2_FAS05539	NOT2	133
16690589	NOT2_FAS05539	NOT2	95
16690590	NOT2_FAS05539	NOT2	130
16690591	NOT2_FAS05539	NOT2	146
16690592	NOT2_FAS05539	NOT2	53
16690593	NOT2_FAS05539	NOT2	94
16690594	NOT2_FAS05539	NOT2	115
16690595	NOT2_FAS05539	NOT2	121
16690596	NOT2_FAS05539	NOT2	74
16690597	NOT2_FAS05539	NOT2	82
16690598	NOT2_FAS05539	NOT2	98
16690599	NOT2_FAS05539	NOT2	106
16690600	NOT2_FAS05539	NOT2	101
16690601	NOT2_FAS05539	NOT2	51
16690602	NOT2_FAS05539	NOT2	91
16690603	NOT2_FAS05539	NOT2	37
16690604	NOT2_FAS05539	NOT2	75
16690605	NOT2_FAS05539	NOT2	36
16690606	NOT2_FAS05539	NOT2	70
16690607	NOT2_FAS05539	NOT2	137
16690608	NOT2_FAS05539	NOT2	79
16690609	NOT2_FAS05539	NOT2	91
16690610	NOT2_FAS05539	NOT2	50
16690611	NOT2_FAS05539	NOT2	81
16690612	NOT2_FAS05539	NOT2	65
16690613	NOT2_FAS05539	NOT2	115
16690614	NOT2_FAS05539	NOT2	79
16690615	NOT2_FAS05539	NOT2	51
16690616	NOT2_FAS05539	NOT2	43
16690617	NOT2_FAS05539	NOT2	31
16690618	NOT2_FAS05539	NOT2	50
16690619	NOT2_FAS05539	NOT2	71
16690620	NOT2_FAS05539	NOT2	82
16690621	NOT2_FAS05539	NOT2	101
16690622	NOT2_FAS05539	NOT2	92
16690623	NOT2_FAS05539	NOT2	65
16690624	NOT2_FAS05539	NOT2	96
16690625	NOT2_FAS05539	NOT2	85
16690626	NOT2_FAS05539	NOT2	121
16690627	NOT2_FAS05539	NOT2	78
16690628	NOT2_FAS05539	NOT2	70
16690629	NOT2_FAS05539	NOT2	82
16690630	NOT2_FAS05539	NOT2	78
16690631	NOT2_FAS05539	NOT2	100
16690632	NOT2_FAS05539	NOT2	76
16690633	NOT2_FAS05539	NOT2	190
16690634	NOT2_FAS05539	NOT2	149
16690635	NOT2_FAS05539	NOT2	137
16690636	NOT2_FAS05539	NOT2	78
16690637	NOT2_FAS05539	NOT2	140
16690638	NOT2_FAS05539	NOT2	222
16690639	NOT2_FAS05539	NOT2	135
16690640	NOT2_FAS05539	NOT2	78
16690641	NOT2_FAS05539	NOT2	68
16690642	NOT2_FAS05539	NOT2	48
16690643	NOT2_FAS05539	NOT2	88
16690644	NOT2_FAS05539	NOT2	113
16690645	NOT2_FAS05539	NOT2	92
16690646	NOT2_FAS05539	NOT2	110
16690647	NOT2_FAS05539	NOT2	90
16690648	NOT2_FAS05539	NOT2	96
16690649	NOT2_FAS05539	NOT2	108
16690650	NOT2_FAS05539	NOT2	130
16690651	NOT2_FAS05539	NOT2	56
16690652	NOT2_FAS05539	NOT2	84
16690653	NOT2_FAS05539	NOT2	157
16690654	NOT2_FAS05539	NOT2	131
16690655	NOT2_FAS05539	NOT2	106
16690656	NOT2_FAS05539	NOT2	101
16690657	NOT2_FAS05539	NOT2	155
16690658	NOT2_FAS05539	NOT2	89
16690659	NOT2_FAS05539	NOT2	168
16690660	NOT2_FAS05539	NOT2	202
16690661	NOT2_FAS05539	NOT2	131
16690662	NOT2_FAS05539	NOT2	149
16690663	NOT2_FAS05539	NOT2	54
16690664	NOT2_FAS05539	NOT2	108
16690665	NOT2_FAS05539	NOT2	65
16690666	NOT2_FAS05539	NOT2	77
16690667	NOT2_FAS05539	NOT2	146
16690668	NOT2_FAS05539	NOT2	66
16690669	NOT2_FAS05539	NOT2	116
16690670	NOT2_FAS05539	NOT2	83
16690671	NOT2_FAS05539	NOT2	142
16690672	NOT2_FAS05539	NOT2	67
16690673	NOT2_FAS05539	NOT2	115
16690674	NOT2_FAS05539	NOT2	96
16690675	NOT2_FAS05539	NOT2	57
16690676	NOT2_FAS05539	NOT2	119
16690677	NOT2_FAS05539	NOT2	87
16690678	NOT2_FAS05539	NOT2	121
16690679	NOT2_FAS05539	NOT2	112
16690680	NOT2_FAS05539	NOT2	83
16690681	NOT2_FAS05539	NOT2	135
16690682	NOT2_FAS05539	NOT2	86
16690683	NOT2_FAS05539	NOT2	54
16690684	NOT2_FAS05539	NOT2	85
16690685	NOT2_FAS05539	NOT2	112
16690686	NOT2_FAS05539	NOT2	103
16690687	NOT2_FAS05539	NOT2	75
16690688	NOT2_FAS05539	NOT2	143
16690689	NOT2_FAS05539	NOT2	109
16690690	NOT2_FAS05539	NOT2	151
16690691	NOT2_FAS05539	NOT2	55
16690692	NOT2_FAS05539	NOT2	83
16690693	NOT2_FAS05539	NOT2	145
16690694	NOT2_FAS05539	NOT2	93
16690695	NOT2_FAS05539	NOT2	59
16690696	NOT2_FAS05539	NOT2	130
16690697	NOT2_FAS05539	NOT2	72
16690698	NOT2_FAS05539	NOT2	79
16690699	NOT2_FAS05539	NOT2	142
16690700	NOT2_FAS05539	NOT2	66
16690701	NOT2_FAS05539	NOT2	91
16690702	NOT2_FAS05539	NOT2	120
16690703	NOT2_FAS05539	NOT2	134
16690704	NOT2_FAS05539	NOT2	132
16690705	NOT2_FAS05539	NOT2	100
16690706	NOT2_FAS05539	NOT2	146
16690707	NOT2_FAS05539	NOT2	117
16690708	NOT2_FAS05539	NOT2	107
16690709	NOT2_FAS05539	NOT2	47
16690710	NOT2_FAS05539	NOT2	98
16690711	NOT2_FAS05539	NOT2	40
16690712	NOT2_FAS05539	NOT2	145
16690713	NOT2_FAS05539	NOT2	184
16690714	NOT2_FAS05539	NOT2	92
16690715	NOT2_FAS05539	NOT2	77
16690716	NOT2_FAS05539	NOT2	12
16690717	NOT2_FAS05539	NOT2	8
16690718	NOT2_FAS05539	NOT2	101
16690719	NOT2_FAS05539	NOT2	85
16690720	NOT2_FAS05539	NOT2	80
16690721	NOT2_FAS05539	NOT2	117
16690722	NOT2_FAS05539	NOT2	39
16690723	NOT2_FAS05539	NOT2	113
16690724	NOT2_FAS05539	NOT2	97
16690725	NOT2_FAS05539	NOT2	104
16690726	NOT2_FAS05539	NOT2	31
16690727	NOT2_FAS05539	NOT2	44
16690728	NOT2_FAS05539	NOT2	60
16690729	NOT2_FAS05539	NOT2	52
16690730	NOT2_FAS05539	NOT2	87
16690731	NOT2_FAS05539	NOT2	61
16690732	NOT2_FAS05539	NOT2	109
16690733	NOT2_FAS05539	NOT2	74
16690734	NOT2_FAS05539	NOT2	37
16690735	NOT2_FAS05539	NOT2	71
16690736	NOT2_FAS05539	NOT2	88
16690737	NOT2_FAS05539	NOT2	93
16690738	NOT2_FAS05539	NOT2	110
16690739	NOT2_FAS05539	NOT2	99
16690740	NOT2_FAS05539	NOT2	77
16690741	NOT2_FAS05539	NOT2	106
16690742	NOT2_FAS05539	NOT2	76
16690743	NOT2_FAS05539	NOT2	113
16690744	NOT2_FAS05539	NOT2	132
16690745	NOT2_FAS05539	NOT2	49
16690746	NOT2_FAS05539	NOT2	60
16690747	NOT2_FAS05539	NOT2	88
16690748	NOT2_FAS05539	NOT2	36
16690749	NOT2_FAS05539	NOT2	138
16690750	NOT2_FAS05539	NOT2	120
16690751	NOT2_FAS05539	NOT2	51
16690752	NOT2_FAS05539	NOT2	90
16690753	NOT2_FAS05539	NOT2	68
16690754	NOT2_FAS05539	NOT2	46
16690755	NOT2_FAS05539	NOT2	118
16690756	NOT2_FAS05539	NOT2	86
16690757	NOT2_FAS05539	NOT2	164
16690758	NOT2_FAS05539	NOT2	45
16690759	NOT2_FAS05539	NOT2	79
16690760	NOT2_FAS05539	NOT2	56
16690761	NOT2_FAS05539	NOT2	58
16690762	NOT2_FAS05539	NOT2	100
16690763	NOT2_FAS05539	NOT2	113
16690764	NOT2_FAS05539	NOT2	70
16690765	NOT2_FAS05539	NOT2	177
16690766	NOT2_FAS05539	NOT2	89
16690767	NOT2_FAS05539	NOT2	139
16690768	NOT2_FAS05539	NOT2	143
16690769	NOT2_FAS05539	NOT2	82
16690770	NOT2_FAS05539	NOT2	136
16690771	NOT2_FAS05539	NOT2	89
16690772	NOT2_FAS05539	NOT2	192
16690773	NOT2_FAS05539	NOT2	171
16690774	NOT2_FAS05539	NOT2	76
16690775	NOT2_FAS05539	NOT2	76
16690776	NOT2_FAS05539	NOT2	157
16690777	NOT2_FAS05539	NOT2	58
16690778	NOT2_FAS05539	NOT2	60
16690779	NOT2_FAS05539	NOT2	91
16690780	NOT2_FAS05539	NOT2	67
16690781	NOT2_FAS05539	NOT2	181
16690782	NOT2_FAS05539	NOT2	71
16690783	NOT2_FAS05539	NOT2	134
16690784	NOT2_FAS05539	NOT2	103
16690785	NOT2_FAS05539	NOT2	67
16690786	NOT2_FAS05539	NOT2	118
16690787	NOT2_FAS05539	NOT2	157
16690788	NOT2_FAS05539	NOT2	185
16690789	NOT2_FAS05539	NOT2	79
16690790	NOT2_FAS05539	NOT2	26
16690791	NOT2_FAS05539	NOT2	85
16690792	NOT2_FAS05539	NOT2	104
16690793	NOT2_FAS05539	NOT2	73
16690794	NOT2_FAS05539	NOT2	81
16690795	NOT2_FAS05539	NOT2	191
16690796	NOT2_FAS05539	NOT2	128
16690797	NOT2_FAS05539	NOT2	78
16690798	NOT2_FAS05539	NOT2	75
16690799	NOT2_FAS05539	NOT2	161
16690800	NOT2_FAS05539	NOT2	51
16690801	NOT2_FAS05539	NOT2	107
16690802	NOT2_FAS05539	NOT2	129
16690803	NOT2_FAS05539	NOT2	51
16690804	NOT2_FAS05539	NOT2	156
16690805	NOT2_FAS05539	NOT2	115
16690806	NOT2_FAS05539	NOT2	95
16690807	NOT2_FAS05539	NOT2	101
16690808	NOT2_FAS05539	NOT2	233
16690809	NOT2_FAS05539	NOT2	229
16690810	NOT2_FAS05539	NOT2	243
16690811	NOT2_FAS05539	NOT2	233
16690812	NOT2_FAS05539	NOT2	240
16690813	NOT2_FAS05539	NOT2	69
16690814	NOT2_FAS05539	NOT2	91
16690815	NOT2_FAS05539	NOT2	43
16690816	NOT2_FAS05539	NOT2	65
16690817	NOT2_FAS05539	NOT2	81
16690818	NOT2_FAS05539	NOT2	66
16690819	NOT2_FAS05539	NOT2	137
16690820	NOT2_FAS05539	NOT2	78
16690821	NOT2_FAS05539	NOT2	222
16690822	NOT2_FAS05539	NOT2	112
16690823	NOT2_FAS05539	NOT2	149
16690824	NOT2_FAS05539	NOT2	135
16690825	NOT2_FAS05539	NOT2	78
16690826	NOT2_FAS05539	NOT2	68
16690827	NOT2_FAS05539	NOT2	48
16690828	NOT2_FAS05539	NOT2	140
16690829	NOT2_FAS05539	NOT2	88
16690830	NOT2_FAS05539	NOT2	113
16690831	NOT2_FAS05539	NOT2	92
16690832	NOT2_FAS05539	NOT2	92
16690833	NOT2_FAS05539	NOT2	110
16690834	NOT2_FAS05539	NOT2	90
16690835	NOT2_FAS05539	NOT2	96
16690836	NOT2_FAS05539	NOT2	108
16690837	NOT2_FAS05539	NOT2	130
16690838	NOT2_FAS05539	NOT2	70
16690839	NOT2_FAS05539	NOT2	56
16690840	NOT2_FAS05539	NOT2	84
16690841	NOT2_FAS05539	NOT2	157
16690842	NOT2_FAS05539	NOT2	131
16690843	NOT2_FAS05539	NOT2	106
16690844	NOT2_FAS05539	NOT2	101
16690845	NOT2_FAS05539	NOT2	155
16690846	NOT2_FAS05539	NOT2	89
16690847	NOT2_FAS05539	NOT2	168
16690848	NOT2_FAS05539	NOT2	202
16690849	NOT2_FAS05539	NOT2	131
16690850	NOT2_FAS05539	NOT2	149
16690851	NOT2_FAS05539	NOT2	54
16690852	NOT2_FAS05539	NOT2	108
16690853	NOT2_FAS05539	NOT2	77
16690854	NOT2_FAS05539	NOT2	146
16690855	NOT2_FAS05539	NOT2	66
16690856	NOT2_FAS05539	NOT2	53
16690857	NOT2_FAS05539	NOT2	116
16690858	NOT2_FAS05539	NOT2	83
16690859	NOT2_FAS05539	NOT2	142
16690860	NOT2_FAS05539	NOT2	67
16690861	NOT2_FAS05539	NOT2	115
16690862	NOT2_FAS05539	NOT2	96
16690863	NOT2_FAS05539	NOT2	57
16690864	NOT2_FAS05539	NOT2	119
16690865	NOT2_FAS05539	NOT2	87
16690866	NOT2_FAS05539	NOT2	121
16690867	NOT2_FAS05539	NOT2	112
16690868	NOT2_FAS05539	NOT2	83
16690869	NOT2_FAS05539	NOT2	135
16690870	NOT2_FAS05539	NOT2	69
16690871	NOT2_FAS05539	NOT2	54
16690872	NOT2_FAS05539	NOT2	85
16690873	NOT2_FAS05539	NOT2	112
16690874	NOT2_FAS05539	NOT2	103
16690875	NOT2_FAS05539	NOT2	75
16690876	NOT2_FAS05539	NOT2	109
16690877	NOT2_FAS05539	NOT2	151
16690878	NOT2_FAS05539	NOT2	55
16690879	NOT2_FAS05539	NOT2	83
16690880	NOT2_FAS05539	NOT2	145
16690881	NOT2_FAS05539	NOT2	37
16690882	NOT2_FAS05539	NOT2	93
16690883	NOT2_FAS05539	NOT2	59
16690884	NOT2_FAS05539	NOT2	130
16690885	NOT2_FAS05539	NOT2	72
16690886	NOT2_FAS05539	NOT2	79
16690887	NOT2_FAS05539	NOT2	142
16690888	NOT2_FAS05539	NOT2	94
16690889	NOT2_FAS05539	NOT2	91
16690890	NOT2_FAS05539	NOT2	74
16690891	NOT2_FAS05539	NOT2	120
16690892	NOT2_FAS05539	NOT2	60
16690893	NOT2_FAS05539	NOT2	50
16690894	NOT2_FAS05539	NOT2	134
16690895	NOT2_FAS05539	NOT2	132
16690896	NOT2_FAS05539	NOT2	100
16690897	NOT2_FAS05539	NOT2	146
16690898	NOT2_FAS05539	NOT2	117
16690899	NOT2_FAS05539	NOT2	107
16690900	NOT2_FAS05539	NOT2	47
16690901	NOT2_FAS05539	NOT2	98
16690902	NOT2_FAS05539	NOT2	40
16690903	NOT2_FAS05539	NOT2	145
16690904	NOT2_FAS05539	NOT2	184
16690905	NOT2_FAS05539	NOT2	65
16690906	NOT2_FAS05539	NOT2	82
16690907	NOT2_FAS05539	NOT2	101
16690908	NOT2_FAS05539	NOT2	79
16690909	NOT2_FAS05539	NOT2	115
16690910	NOT2_FAS05539	NOT2	70
16690911	NOT2_FAS05539	NOT2	92
16690912	NOT2_FAS05539	NOT2	120
16690913	NOT2_FAS05539	NOT2	77
16690914	NOT2_FAS05539	NOT2	12
16690915	NOT2_FAS05539	NOT2	75
16690916	NOT2_FAS05539	NOT2	133
16690917	NOT2_FAS05539	NOT2	8
16690918	NOT2_FAS05539	NOT2	91
16690919	NOT2_FAS05539	NOT2	36
16690920	NOT2_FAS05539	NOT2	101
16690921	NOT2_FAS05539	NOT2	85
16690922	NOT2_FAS05539	NOT2	80
16690923	NOT2_FAS05539	NOT2	117
16690924	NOT2_FAS05539	NOT2	39
16690925	NOT2_FAS05539	NOT2	113
16690926	NOT2_FAS05539	NOT2	97
16690927	NOT2_FAS05539	NOT2	104
16690928	NOT2_FAS05539	NOT2	31
16690929	NOT2_FAS05539	NOT2	44
16690930	NOT2_FAS05539	NOT2	122
16690931	NOT2_FAS05539	NOT2	60
16690932	NOT2_FAS05539	NOT2	52
16690933	NOT2_FAS05539	NOT2	87
16690934	NOT2_FAS05539	NOT2	61
16690935	NOT2_FAS05539	NOT2	137
16690936	NOT2_FAS05539	NOT2	109
16690937	NOT2_FAS05539	NOT2	74
16690938	NOT2_FAS05539	NOT2	37
16690939	NOT2_FAS05539	NOT2	71
16690940	NOT2_FAS05539	NOT2	88
16690941	NOT2_FAS05539	NOT2	93
16690942	NOT2_FAS05539	NOT2	110
16690943	NOT2_FAS05539	NOT2	99
16690944	NOT2_FAS05539	NOT2	77
16690945	NOT2_FAS05539	NOT2	106
16690946	NOT2_FAS05539	NOT2	76
16690947	NOT2_FAS05539	NOT2	113
16690948	NOT2_FAS05539	NOT2	132
16690949	NOT2_FAS05539	NOT2	49
16690950	NOT2_FAS05539	NOT2	60
16690951	NOT2_FAS05539	NOT2	88
16690952	NOT2_FAS05539	NOT2	36
16690953	NOT2_FAS05539	NOT2	120
16690954	NOT2_FAS05539	NOT2	51
16690955	NOT2_FAS05539	NOT2	90
16690956	NOT2_FAS05539	NOT2	68
16690957	NOT2_FAS05539	NOT2	46
16690958	NOT2_FAS05539	NOT2	118
16690959	NOT2_FAS05539	NOT2	86
16690960	NOT2_FAS05539	NOT2	164
16690961	NOT2_FAS05539	NOT2	45
16690962	NOT2_FAS05539	NOT2	79
16690963	NOT2_FAS05539	NOT2	56
16690964	NOT2_FAS05539	NOT2	58
16690965	NOT2_FAS05539	NOT2	100
16690966	NOT2_FAS05539	NOT2	113
16690967	NOT2_FAS05539	NOT2	70
16690968	NOT2_FAS05539	NOT2	177
16690969	NOT2_FAS05539	NOT2	89
16690970	NOT2_FAS05539	NOT2	139
16690971	NOT2_FAS05539	NOT2	143
16690972	NOT2_FAS05539	NOT2	82
16690973	NOT2_FAS05539	NOT2	136
16690974	NOT2_FAS05539	NOT2	89
16690975	NOT2_FAS05539	NOT2	192
16690976	NOT2_FAS05539	NOT2	171
16690977	NOT2_FAS05539	NOT2	76
16690978	NOT2_FAS05539	NOT2	157
16690979	NOT2_FAS05539	NOT2	58
16690980	NOT2_FAS05539	NOT2	60
16690981	NOT2_FAS05539	NOT2	91
16690982	NOT2_FAS05539	NOT2	67
16690983	NOT2_FAS05539	NOT2	181
16690984	NOT2_FAS05539	NOT2	71
16690985	NOT2_FAS05539	NOT2	134
16690986	NOT2_FAS05539	NOT2	103
16690987	NOT2_FAS05539	NOT2	67
16690988	NOT2_FAS05539	NOT2	118
16690989	NOT2_FAS05539	NOT2	157
16690990	NOT2_FAS05539	NOT2	185
16690991	NOT2_FAS05539	NOT2	79
16690992	NOT2_FAS05539	NOT2	106
16690993	NOT2_FAS05539	NOT2	26
16690994	NOT2_FAS05539	NOT2	79
16690995	NOT2_FAS05539	NOT2	51
16690996	NOT2_FAS05539	NOT2	73
16690997	NOT2_FAS05539	NOT2	78
16690998	NOT2_FAS05539	NOT2	81
16690999	NOT2_FAS05539	NOT2	70
16691000	NOT2_FAS05539	NOT2	50
16691001	NOT2_FAS05539	NOT2	82
16691002	NOT2_FAS05539	NOT2	191
16691003	NOT2_FAS05539	NOT2	128
16691004	NOT2_FAS05539	NOT2	78
16691005	NOT2_FAS05539	NOT2	75
16691006	NOT2_FAS05539	NOT2	161
16691007	NOT2_FAS05539	NOT2	51
16691008	NOT2_FAS05539	NOT2	129
16691009	NOT2_FAS05539	NOT2	51
16691010	NOT2_FAS05539	NOT2	100
16691011	NOT2_FAS05539	NOT2	82
16691012	NOT2_FAS05539	NOT2	74
16691013	NOT2_FAS05539	NOT2	124
16691014	NOT2_FAS05539	NOT2	92
16691015	NOT2_FAS05539	NOT2	43
16691016	NOT2_FAS05539	NOT2	65
16691017	NOT2_FAS05539	NOT2	81
16691018	NOT2_FAS05539	NOT2	96
16691019	NOT2_FAS05539	NOT2	31
16691020	NOT2_FAS05539	NOT2	85
16691021	NOT2_FAS05539	NOT2	121
16691022	NOT2_FAS05539	NOT2	115
16691023	NOT2_FAS05539	NOT2	76
16691024	NOT2_FAS05539	NOT2	78
16691025	NOT2_FAS05539	NOT2	71
16691026	NOT2_FAS05539	NOT2	120
16691027	NOT2_FAS05539	NOT2	115
16691028	NOT2_FAS05539	NOT2	95
16691029	NOT2_FAS05539	NOT2	137
16691030	NOT2_FAS05539	NOT2	78
16691031	NOT2_FAS05539	NOT2	222
16691032	NOT2_FAS05539	NOT2	149
16691033	NOT2_FAS05539	NOT2	135
16691034	NOT2_FAS05539	NOT2	190
16691035	NOT2_FAS05539	NOT2	78
16691036	NOT2_FAS05539	NOT2	68
16691037	NOT2_FAS05539	NOT2	48
16691038	NOT2_FAS05539	NOT2	140
16691039	NOT2_FAS05539	NOT2	88
16691040	NOT2_FAS05539	NOT2	113
16691041	NOT2_FAS05539	NOT2	92
16691042	NOT2_FAS05539	NOT2	110
16691043	NOT2_FAS05539	NOT2	90
16691044	NOT2_FAS05539	NOT2	96
16691045	NOT2_FAS05539	NOT2	108
16691046	NOT2_FAS05539	NOT2	130
16691047	NOT2_FAS05539	NOT2	56
16691048	NOT2_FAS05539	NOT2	84
16691049	NOT2_FAS05539	NOT2	157
16691050	NOT2_FAS05539	NOT2	131
16691051	NOT2_FAS05539	NOT2	106
16691052	NOT2_FAS05539	NOT2	101
16691053	NOT2_FAS05539	NOT2	155
16691054	NOT2_FAS05539	NOT2	89
16691055	NOT2_FAS05539	NOT2	168
16691056	NOT2_FAS05539	NOT2	202
16691057	NOT2_FAS05539	NOT2	131
16691058	NOT2_FAS05539	NOT2	149
16691059	NOT2_FAS05539	NOT2	54
16691060	NOT2_FAS05539	NOT2	108
16691061	NOT2_FAS05539	NOT2	65
16691062	NOT2_FAS05539	NOT2	77
16691063	NOT2_FAS05539	NOT2	146
16691064	NOT2_FAS05539	NOT2	66
16691065	NOT2_FAS05539	NOT2	116
16691066	NOT2_FAS05539	NOT2	83
16691067	NOT2_FAS05539	NOT2	142
16691068	NOT2_FAS05539	NOT2	67
16691069	NOT2_FAS05539	NOT2	115
16691070	NOT2_FAS05539	NOT2	96
16691071	NOT2_FAS05539	NOT2	57
16691072	NOT2_FAS05539	NOT2	119
16691073	NOT2_FAS05539	NOT2	87
16691074	NOT2_FAS05539	NOT2	121
16691075	NOT2_FAS05539	NOT2	112
16691076	NOT2_FAS05539	NOT2	83
16691077	NOT2_FAS05539	NOT2	135
16691078	NOT2_FAS05539	NOT2	86
16691079	NOT2_FAS05539	NOT2	54
16691080	NOT2_FAS05539	NOT2	85
16691081	NOT2_FAS05539	NOT2	112
16691082	NOT2_FAS05539	NOT2	103
16691083	NOT2_FAS05539	NOT2	75
16691084	NOT2_FAS05539	NOT2	143
16691085	NOT2_FAS05539	NOT2	109
16691086	NOT2_FAS05539	NOT2	151
16691087	NOT2_FAS05539	NOT2	55
16691088	NOT2_FAS05539	NOT2	83
16691089	NOT2_FAS05539	NOT2	145
16691090	NOT2_FAS05539	NOT2	93
16691091	NOT2_FAS05539	NOT2	59
16691092	NOT2_FAS05539	NOT2	130
16691093	NOT2_FAS05539	NOT2	72
16691094	NOT2_FAS05539	NOT2	79
16691095	NOT2_FAS05539	NOT2	142
16691096	NOT2_FAS05539	NOT2	66
16691097	NOT2_FAS05539	NOT2	91
16691098	NOT2_FAS05539	NOT2	120
16691099	NOT2_FAS05539	NOT2	134
16691100	NOT2_FAS05539	NOT2	132
16691101	NOT2_FAS05539	NOT2	100
16691102	NOT2_FAS05539	NOT2	146
16691103	NOT2_FAS05539	NOT2	117
16691104	NOT2_FAS05539	NOT2	107
16691105	NOT2_FAS05539	NOT2	47
16691106	NOT2_FAS05539	NOT2	98
16691107	NOT2_FAS05539	NOT2	40
16691108	NOT2_FAS05539	NOT2	145
16691109	NOT2_FAS05539	NOT2	184
16691110	NOT2_FAS05539	NOT2	92
16691111	NOT2_FAS05539	NOT2	77
16691112	NOT2_FAS05539	NOT2	12
16691113	NOT2_FAS05539	NOT2	8
16691114	NOT2_FAS05539	NOT2	101
16691115	NOT2_FAS05539	NOT2	85
16691116	NOT2_FAS05539	NOT2	80
16691117	NOT2_FAS05539	NOT2	117
16691118	NOT2_FAS05539	NOT2	39
16691119	NOT2_FAS05539	NOT2	113
16691120	NOT2_FAS05539	NOT2	97
16691121	NOT2_FAS05539	NOT2	104
16691122	NOT2_FAS05539	NOT2	31
16691123	NOT2_FAS05539	NOT2	44
16691124	NOT2_FAS05539	NOT2	122
16691125	NOT2_FAS05539	NOT2	60
16691126	NOT2_FAS05539	NOT2	52
16691127	NOT2_FAS05539	NOT2	87
16691128	NOT2_FAS05539	NOT2	61
16691129	NOT2_FAS05539	NOT2	109
16691130	NOT2_FAS05539	NOT2	74
16691131	NOT2_FAS05539	NOT2	37
16691132	NOT2_FAS05539	NOT2	71
16691133	NOT2_FAS05539	NOT2	88
16691134	NOT2_FAS05539	NOT2	93
16691135	NOT2_FAS05539	NOT2	110
16691136	NOT2_FAS05539	NOT2	99
16691137	NOT2_FAS05539	NOT2	77
16691138	NOT2_FAS05539	NOT2	106
16691139	NOT2_FAS05539	NOT2	76
16691140	NOT2_FAS05539	NOT2	113
16691141	NOT2_FAS05539	NOT2	132
16691142	NOT2_FAS05539	NOT2	49
16691143	NOT2_FAS05539	NOT2	60
16691144	NOT2_FAS05539	NOT2	88
16691145	NOT2_FAS05539	NOT2	36
16691146	NOT2_FAS05539	NOT2	138
16691147	NOT2_FAS05539	NOT2	120
16691148	NOT2_FAS05539	NOT2	51
16691149	NOT2_FAS05539	NOT2	90
16691150	NOT2_FAS05539	NOT2	68
16691151	NOT2_FAS05539	NOT2	46
16691152	NOT2_FAS05539	NOT2	118
16691153	NOT2_FAS05539	NOT2	86
16691154	NOT2_FAS05539	NOT2	164
16691155	NOT2_FAS05539	NOT2	45
16691156	NOT2_FAS05539	NOT2	79
16691157	NOT2_FAS05539	NOT2	56
16691158	NOT2_FAS05539	NOT2	58
16691159	NOT2_FAS05539	NOT2	100
16691160	NOT2_FAS05539	NOT2	113
16691161	NOT2_FAS05539	NOT2	70
16691162	NOT2_FAS05539	NOT2	177
16691163	NOT2_FAS05539	NOT2	89
16691164	NOT2_FAS05539	NOT2	139
16691165	NOT2_FAS05539	NOT2	143
16691166	NOT2_FAS05539	NOT2	82
16691167	NOT2_FAS05539	NOT2	136
16691168	NOT2_FAS05539	NOT2	89
16691169	NOT2_FAS05539	NOT2	192
16691170	NOT2_FAS05539	NOT2	171
16691171	NOT2_FAS05539	NOT2	76
16691172	NOT2_FAS05539	NOT2	76
16691173	NOT2_FAS05539	NOT2	157
16691174	NOT2_FAS05539	NOT2	58
16691175	NOT2_FAS05539	NOT2	60
16691176	NOT2_FAS05539	NOT2	91
16691177	NOT2_FAS05539	NOT2	67
16691178	NOT2_FAS05539	NOT2	181
16691179	NOT2_FAS05539	NOT2	71
16691180	NOT2_FAS05539	NOT2	134
16691181	NOT2_FAS05539	NOT2	103
16691182	NOT2_FAS05539	NOT2	67
16691183	NOT2_FAS05539	NOT2	118
16691184	NOT2_FAS05539	NOT2	157
16691185	NOT2_FAS05539	NOT2	185
16691186	NOT2_FAS05539	NOT2	79
16691187	NOT2_FAS05539	NOT2	26
16691188	NOT2_FAS05539	NOT2	85
16691189	NOT2_FAS05539	NOT2	104
16691190	NOT2_FAS05539	NOT2	73
16691191	NOT2_FAS05539	NOT2	81
16691192	NOT2_FAS05539	NOT2	191
16691193	NOT2_FAS05539	NOT2	128
16691194	NOT2_FAS05539	NOT2	78
16691195	NOT2_FAS05539	NOT2	75
16691196	NOT2_FAS05539	NOT2	161
16691197	NOT2_FAS05539	NOT2	51
16691198	NOT2_FAS05539	NOT2	107
16691199	NOT2_FAS05539	NOT2	129
16691200	NOT2_FAS05539	NOT2	51
16691201	NOT2_FAS05539	NOT2	92
16691202	NOT2_FAS05539	NOT2	120
16691203	NOT2_FAS05539	NOT2	60
16691204	NOT2_FAS05539	NOT2	74
16691205	NOT2_FAS05539	NOT2	92
16691206	NOT2_FAS05539	NOT2	124
16691207	NOT2_FAS05539	NOT2	70
16691208	NOT2_FAS05539	NOT2	120
16691209	NOT2_FAS05539	NOT2	133
16691210	NOT2_FAS05539	NOT2	115
16691211	NOT2_FAS05539	NOT2	53
16691212	NOT2_FAS05539	NOT2	94
16691213	NOT2_FAS05539	NOT2	121
16691214	NOT2_FAS05539	NOT2	74
16691215	NOT2_FAS05539	NOT2	82
16691216	NOT2_FAS05539	NOT2	37
16691217	NOT2_FAS05539	NOT2	91
16691218	NOT2_FAS05539	NOT2	70
16691219	NOT2_FAS05539	NOT2	75
16691220	NOT2_FAS05539	NOT2	81
16691221	NOT2_FAS05539	NOT2	36
16691222	NOT2_FAS05539	NOT2	50
16691223	NOT2_FAS05539	NOT2	65
16691224	NOT2_FAS05539	NOT2	79
16691225	NOT2_FAS05539	NOT2	115
16691226	NOT2_FAS05539	NOT2	79
16691227	NOT2_FAS05539	NOT2	51
16691228	NOT2_FAS05539	NOT2	125
16691229	NOT2_FAS05539	NOT2	81
16691230	NOT2_FAS05539	NOT2	82
16691231	NOT2_FAS05539	NOT2	88
16691232	NOT2_FAS05539	NOT2	106
16691233	NOT2_FAS05539	NOT2	78
16691234	NOT2_FAS05539	NOT2	70
16691235	NOT2_FAS05539	NOT2	50
16691236	NOT2_FAS05539	NOT2	82
16691237	NOT2_FAS05539	NOT2	111
16691238	NOT2_FAS05539	NOT2	51
16691239	NOT2_FAS05539	NOT2	130
16691240	NOT2_FAS05539	NOT2	146
16691241	NOT2_FAS05539	NOT2	96
16691242	NOT2_FAS05539	NOT2	85
16691243	NOT2_FAS05539	NOT2	121
16691244	NOT2_FAS05539	NOT2	76
16691245	NOT2_FAS05539	NOT2	71
16691246	NOT2_FAS05539	NOT2	156
16691247	NOT2_FAS05539	NOT2	95
16691248	NOT2_FAS05539	NOT2	240
16691249	NOT2_FAS05539	NOT2	115
16691250	NOT2_FAS05539	NOT2	121
16691251	NOT2_FAS05539	NOT2	81
16691252	NOT2_FAS05539	NOT2	125
16691253	NOT2_FAS05539	NOT2	81
16691254	NOT2_FAS05539	NOT2	88
16691255	NOT2_FAS05539	NOT2	111
16691256	NOT2_FAS05539	NOT2	233
16691257	NOT2_FAS05539	NOT2	60
16691258	NOT2_FAS05539	NOT2	36
16691259	NOT2_FAS05539	NOT2	112
16691260	NOT2_FAS05539	NOT2	66
16691261	NOT2_FAS05539	NOT2	60
16691262	NOT2_FAS05539	NOT2	74
16691263	NOT2_FAS05539	NOT2	124
16691264	NOT2_FAS05539	NOT2	92
16691265	NOT2_FAS05539	NOT2	69
16691266	NOT2_FAS05539	NOT2	70
16691267	NOT2_FAS05539	NOT2	120
16691268	NOT2_FAS05539	NOT2	133
16691269	NOT2_FAS05539	NOT2	95
16691270	NOT2_FAS05539	NOT2	130
16691271	NOT2_FAS05539	NOT2	146
16691272	NOT2_FAS05539	NOT2	53
16691273	NOT2_FAS05539	NOT2	94
16691274	NOT2_FAS05539	NOT2	115
16691275	NOT2_FAS05539	NOT2	74
16691276	NOT2_FAS05539	NOT2	82
16691277	NOT2_FAS05539	NOT2	98
16691278	NOT2_FAS05539	NOT2	106
16691279	NOT2_FAS05539	NOT2	101
16691280	NOT2_FAS05539	NOT2	51
16691281	NOT2_FAS05539	NOT2	37
16691282	NOT2_FAS05539	NOT2	75
16691283	NOT2_FAS05539	NOT2	36
16691284	NOT2_FAS05539	NOT2	70
16691285	NOT2_FAS05539	NOT2	137
16691286	NOT2_FAS05539	NOT2	79
16691287	NOT2_FAS05539	NOT2	91
16691288	NOT2_FAS05539	NOT2	50
16691289	NOT2_FAS05539	NOT2	81
16691290	NOT2_FAS05539	NOT2	65
16691291	NOT2_FAS05539	NOT2	115
16691292	NOT2_FAS05539	NOT2	79
16691293	NOT2_FAS05539	NOT2	51
16691294	NOT2_FAS05539	NOT2	43
16691295	NOT2_FAS05539	NOT2	31
16691296	NOT2_FAS05539	NOT2	50
16691297	NOT2_FAS05539	NOT2	71
16691298	NOT2_FAS05539	NOT2	82
16691299	NOT2_FAS05539	NOT2	65
16691300	NOT2_FAS05539	NOT2	96
16691301	NOT2_FAS05539	NOT2	85
16691302	NOT2_FAS05539	NOT2	121
16691303	NOT2_FAS05539	NOT2	78
16691304	NOT2_FAS05539	NOT2	70
16691305	NOT2_FAS05539	NOT2	82
16691306	NOT2_FAS05539	NOT2	78
16691307	NOT2_FAS05539	NOT2	100
16691308	NOT2_FAS05539	NOT2	76
16691309	NOT2_FAS05539	NOT2	51
16691310	NOT2_FAS05539	NOT2	104
16691311	NOT2_FAS05539	NOT2	101
16691312	NOT2_FAS05539	NOT2	36
16691313	NOT2_FAS05539	NOT2	37
16691314	NOT2_FAS05539	NOT2	125
16691315	NOT2_FAS05539	NOT2	62
16691316	NOT2_FAS05539	NOT2	39
16691317	NOT2_FAS05539	NOT2	214
16691318	NOT2_FAS05539	NOT2	64
16691319	NOT2_FAS05539	NOT2	102
16691320	NOT2_FAS05539	NOT2	190
16691321	NOT2_FAS05539	NOT2	301
16691322	NOT2_FAS05539	NOT2	229
16691323	NOT2_FAS05539	NOT2	240
16691324	NOT2_FAS05539	NOT2	229
16691325	NOT2_FAS05539	NOT2	243
16691326	NOT2_FAS05539	NOT2	134
16691327	NOT2_FAS05539	NOT2	241
16691328	NOT2_FAS05539	NOT2	54
16691329	NOT2_FAS05539	NOT2	242
16691330	NOT2_FAS05539	NOT2	296
16691331	NOT2_FAS05539	NOT2	120
16691332	NOT2_FAS05539	NOT2	143
16691333	NOT2_FAS05539	NOT2	92
16691334	NOT2_FAS05539	NOT2	156
16691335	NOT2_FAS05539	NOT2	120
16691336	NOT2_FAS05539	NOT2	36
16691337	NOT2_FAS05539	NOT2	123
16691338	NOT2_FAS05539	NOT2	166
16691339	NOT2_FAS05539	NOT2	125
16691340	NOT2_FAS05539	NOT2	58
16691341	NOT2_FAS05539	NOT2	50
16691342	NOT2_FAS05539	NOT2	66
16691343	NOT2_FAS05539	NOT2	127
16691344	NOT2_FAS05539	NOT2	37
16691345	NOT2_FAS05539	NOT2	77
16691346	NOT2_FAS05539	NOT2	119
16691347	NOT2_FAS05539	NOT2	129
16691348	NOT2_FAS05539	NOT2	40
16691349	NOT2_FAS05539	NOT2	192
16691350	NOT2_FAS05539	NOT2	75
16691351	NOT2_FAS05539	NOT2	79
16691352	NOT2_FAS05539	NOT2	177
16691353	NOT2_FAS05539	NOT2	166
16691354	NOT2_FAS05539	NOT2	76
16691355	NOT2_FAS05539	NOT2	99
16691356	NOT2_FAS05539	NOT2	120
16691357	NOT2_FAS05539	NOT2	134
16691358	NOT2_FAS05539	NOT2	25
16691359	NOT2_FAS05539	NOT2	109
16691360	NOT2_FAS05539	NOT2	105
16691361	NOT2_FAS05539	NOT2	89
16691362	NOT2_FAS05539	NOT2	47
16691363	NOT2_FAS05539	NOT2	125
16691364	NOT2_FAS05539	NOT2	62
16691365	NOT2_FAS05539	NOT2	35
16691366	NOT2_FAS05539	NOT2	99
16691367	NOT2_FAS05539	NOT2	78
16691368	NOT2_FAS05539	NOT2	51
16691369	NOT2_FAS05539	NOT2	27
16691370	NOT2_FAS05539	NOT2	130
16691371	NOT2_FAS05539	NOT2	93
16691372	NOT2_FAS05539	NOT2	53
16691373	NOT2_FAS05539	NOT2	126
16691374	NOT2_FAS05539	NOT2	192
16691375	NOT2_FAS05539	NOT2	91
16691376	NOT2_FAS05539	NOT2	79
16691377	NOT2_FAS05539	NOT2	111
16691378	NOT2_FAS05539	NOT2	121
16691379	NOT2_FAS05539	NOT2	39
16691380	NOT2_FAS05539	NOT2	150
16691381	NOT2_FAS05539	NOT2	94
16691382	NOT2_FAS05539	NOT2	70
16691383	NOT2_FAS05539	NOT2	7
16691384	NOT2_FAS05539	NOT2	53
16691385	NOT2_FAS05539	NOT2	30
16691386	NOT2_FAS05539	NOT2	44
16691387	NOT2_FAS05539	NOT2	60
16691388	NOT2_FAS05539	NOT2	128
16691389	NOT2_FAS05539	NOT2	169
16691390	NOT2_FAS05539	NOT2	129
16691391	NOT2_FAS05539	NOT2	107
16691392	NOT2_FAS05539	NOT2	64
16691393	NOT2_FAS05539	NOT2	102
16691394	NOT2_FAS05539	NOT2	301
16691395	NOT2_FAS05539	NOT2	229
16691396	NOT2_FAS05539	NOT2	240
16691397	NOT2_FAS05539	NOT2	229
16691398	NOT2_FAS05539	NOT2	243
16691399	NOT2_FAS05539	NOT2	134
16691400	NOT2_FAS05539	NOT2	241
16691401	NOT2_FAS05539	NOT2	60
16691402	NOT2_FAS05539	NOT2	242
16691403	NOT2_FAS05539	NOT2	296
16691404	NOT2_FAS05539	NOT2	156
16691405	NOT2_FAS05539	NOT2	120
16691406	NOT2_FAS05539	NOT2	115
16691407	NOT2_FAS05539	NOT2	123
16691408	NOT2_FAS05539	NOT2	166
16691409	NOT2_FAS05539	NOT2	125
16691410	NOT2_FAS05539	NOT2	58
16691411	NOT2_FAS05539	NOT2	50
16691412	NOT2_FAS05539	NOT2	66
16691413	NOT2_FAS05539	NOT2	127
16691414	NOT2_FAS05539	NOT2	37
16691415	NOT2_FAS05539	NOT2	77
16691416	NOT2_FAS05539	NOT2	119
16691417	NOT2_FAS05539	NOT2	129
16691418	NOT2_FAS05539	NOT2	40
16691419	NOT2_FAS05539	NOT2	75
16691420	NOT2_FAS05539	NOT2	79
16691421	NOT2_FAS05539	NOT2	177
16691422	NOT2_FAS05539	NOT2	166
16691423	NOT2_FAS05539	NOT2	76
16691424	NOT2_FAS05539	NOT2	99
16691425	NOT2_FAS05539	NOT2	120
16691426	NOT2_FAS05539	NOT2	134
16691427	NOT2_FAS05539	NOT2	25
16691428	NOT2_FAS05539	NOT2	109
16691429	NOT2_FAS05539	NOT2	105
16691430	NOT2_FAS05539	NOT2	89
16691431	NOT2_FAS05539	NOT2	47
16691432	NOT2_FAS05539	NOT2	62
16691433	NOT2_FAS05539	NOT2	35
16691434	NOT2_FAS05539	NOT2	99
16691435	NOT2_FAS05539	NOT2	78
16691436	NOT2_FAS05539	NOT2	51
16691437	NOT2_FAS05539	NOT2	27
16691438	NOT2_FAS05539	NOT2	130
16691439	NOT2_FAS05539	NOT2	93
16691440	NOT2_FAS05539	NOT2	53
16691441	NOT2_FAS05539	NOT2	126
16691442	NOT2_FAS05539	NOT2	192
16691443	NOT2_FAS05539	NOT2	91
16691444	NOT2_FAS05539	NOT2	79
16691445	NOT2_FAS05539	NOT2	111
16691446	NOT2_FAS05539	NOT2	121
16691447	NOT2_FAS05539	NOT2	150
16691448	NOT2_FAS05539	NOT2	94
16691449	NOT2_FAS05539	NOT2	70
16691450	NOT2_FAS05539	NOT2	7
16691451	NOT2_FAS05539	NOT2	53
16691452	NOT2_FAS05539	NOT2	30
16691453	NOT2_FAS05539	NOT2	44
16691454	NOT2_FAS05539	NOT2	60
16691455	NOT2_FAS05539	NOT2	128
16691456	NOT2_FAS05539	NOT2	169
16691457	NOT2_FAS05539	NOT2	129
16691458	NOT2_FAS05539	NOT2	107
16691459	NOT2_FAS05539	NOT2	190
16691460	NOT2_FAS05539	NOT2	149
16691461	NOT2_FAS05539	NOT2	137
16691462	NOT2_FAS05539	NOT2	78
16691463	NOT2_FAS05539	NOT2	140
16691464	NOT2_FAS05539	NOT2	222
16691465	NOT2_FAS05539	NOT2	135
16691466	NOT2_FAS05539	NOT2	78
16691467	NOT2_FAS05539	NOT2	68
16691468	NOT2_FAS05539	NOT2	48
16691469	NOT2_FAS05539	NOT2	88
16691470	NOT2_FAS05539	NOT2	113
16691471	NOT2_FAS05539	NOT2	92
16691472	NOT2_FAS05539	NOT2	110
16691473	NOT2_FAS05539	NOT2	90
16691474	NOT2_FAS05539	NOT2	96
16691475	NOT2_FAS05539	NOT2	108
16691476	NOT2_FAS05539	NOT2	130
16691477	NOT2_FAS05539	NOT2	56
16691478	NOT2_FAS05539	NOT2	84
16691479	NOT2_FAS05539	NOT2	157
16691480	NOT2_FAS05539	NOT2	131
16691481	NOT2_FAS05539	NOT2	106
16691482	NOT2_FAS05539	NOT2	101
16691483	NOT2_FAS05539	NOT2	155
16691484	NOT2_FAS05539	NOT2	89
16691485	NOT2_FAS05539	NOT2	168
16691486	NOT2_FAS05539	NOT2	202
16691487	NOT2_FAS05539	NOT2	131
16691488	NOT2_FAS05539	NOT2	149
16691489	NOT2_FAS05539	NOT2	54
16691490	NOT2_FAS05539	NOT2	108
16691491	NOT2_FAS05539	NOT2	65
16691492	NOT2_FAS05539	NOT2	77
16691493	NOT2_FAS05539	NOT2	146
16691494	NOT2_FAS05539	NOT2	66
16691495	NOT2_FAS05539	NOT2	116
16691496	NOT2_FAS05539	NOT2	83
16691497	NOT2_FAS05539	NOT2	142
16691498	NOT2_FAS05539	NOT2	67
16691499	NOT2_FAS05539	NOT2	115
16691500	NOT2_FAS05539	NOT2	96
16691501	NOT2_FAS05539	NOT2	57
16691502	NOT2_FAS05539	NOT2	119
16691503	NOT2_FAS05539	NOT2	87
16691504	NOT2_FAS05539	NOT2	121
16691505	NOT2_FAS05539	NOT2	112
16691506	NOT2_FAS05539	NOT2	83
16691507	NOT2_FAS05539	NOT2	135
16691508	NOT2_FAS05539	NOT2	86
16691509	NOT2_FAS05539	NOT2	98
16691510	NOT2_FAS05539	NOT2	54
16691511	NOT2_FAS05539	NOT2	85
16691512	NOT2_FAS05539	NOT2	112
16691513	NOT2_FAS05539	NOT2	103
16691514	NOT2_FAS05539	NOT2	75
16691515	NOT2_FAS05539	NOT2	143
16691516	NOT2_FAS05539	NOT2	109
16691517	NOT2_FAS05539	NOT2	151
16691518	NOT2_FAS05539	NOT2	55
16691519	NOT2_FAS05539	NOT2	83
16691520	NOT2_FAS05539	NOT2	145
16691521	NOT2_FAS05539	NOT2	93
16691522	NOT2_FAS05539	NOT2	59
16691523	NOT2_FAS05539	NOT2	130
16691524	NOT2_FAS05539	NOT2	72
16691525	NOT2_FAS05539	NOT2	79
16691526	NOT2_FAS05539	NOT2	142
16691527	NOT2_FAS05539	NOT2	66
16691528	NOT2_FAS05539	NOT2	91
16691529	NOT2_FAS05539	NOT2	120
16691530	NOT2_FAS05539	NOT2	134
16691531	NOT2_FAS05539	NOT2	132
16691532	NOT2_FAS05539	NOT2	100
16691533	NOT2_FAS05539	NOT2	146
16691534	NOT2_FAS05539	NOT2	117
16691535	NOT2_FAS05539	NOT2	107
16691536	NOT2_FAS05539	NOT2	47
16691537	NOT2_FAS05539	NOT2	98
16691538	NOT2_FAS05539	NOT2	40
16691539	NOT2_FAS05539	NOT2	145
16691540	NOT2_FAS05539	NOT2	184
16691541	NOT2_FAS05539	NOT2	92
16691542	NOT2_FAS05539	NOT2	77
16691543	NOT2_FAS05539	NOT2	12
16691544	NOT2_FAS05539	NOT2	8
16691545	NOT2_FAS05539	NOT2	101
16691546	NOT2_FAS05539	NOT2	85
16691547	NOT2_FAS05539	NOT2	80
16691548	NOT2_FAS05539	NOT2	117
16691549	NOT2_FAS05539	NOT2	39
16691550	NOT2_FAS05539	NOT2	113
16691551	NOT2_FAS05539	NOT2	97
16691552	NOT2_FAS05539	NOT2	104
16691553	NOT2_FAS05539	NOT2	31
16691554	NOT2_FAS05539	NOT2	44
16691555	NOT2_FAS05539	NOT2	122
16691556	NOT2_FAS05539	NOT2	60
16691557	NOT2_FAS05539	NOT2	52
16691558	NOT2_FAS05539	NOT2	87
16691559	NOT2_FAS05539	NOT2	61
16691560	NOT2_FAS05539	NOT2	109
16691561	NOT2_FAS05539	NOT2	74
16691562	NOT2_FAS05539	NOT2	37
16691563	NOT2_FAS05539	NOT2	71
16691564	NOT2_FAS05539	NOT2	88
16691565	NOT2_FAS05539	NOT2	93
16691566	NOT2_FAS05539	NOT2	110
16691567	NOT2_FAS05539	NOT2	99
16691568	NOT2_FAS05539	NOT2	77
16691569	NOT2_FAS05539	NOT2	106
16691570	NOT2_FAS05539	NOT2	76
16691571	NOT2_FAS05539	NOT2	113
16691572	NOT2_FAS05539	NOT2	132
16691573	NOT2_FAS05539	NOT2	49
16691574	NOT2_FAS05539	NOT2	60
16691575	NOT2_FAS05539	NOT2	88
16691576	NOT2_FAS05539	NOT2	36
16691577	NOT2_FAS05539	NOT2	138
16691578	NOT2_FAS05539	NOT2	120
16691579	NOT2_FAS05539	NOT2	51
16691580	NOT2_FAS05539	NOT2	90
16691581	NOT2_FAS05539	NOT2	68
16691582	NOT2_FAS05539	NOT2	46
16691583	NOT2_FAS05539	NOT2	118
16691584	NOT2_FAS05539	NOT2	86
16691585	NOT2_FAS05539	NOT2	164
16691586	NOT2_FAS05539	NOT2	45
16691587	NOT2_FAS05539	NOT2	79
16691588	NOT2_FAS05539	NOT2	56
16691589	NOT2_FAS05539	NOT2	58
16691590	NOT2_FAS05539	NOT2	100
16691591	NOT2_FAS05539	NOT2	113
16691592	NOT2_FAS05539	NOT2	70
16691593	NOT2_FAS05539	NOT2	177
16691594	NOT2_FAS05539	NOT2	89
16691595	NOT2_FAS05539	NOT2	139
16691596	NOT2_FAS05539	NOT2	143
16691597	NOT2_FAS05539	NOT2	82
16691598	NOT2_FAS05539	NOT2	136
16691599	NOT2_FAS05539	NOT2	89
16691600	NOT2_FAS05539	NOT2	192
16691601	NOT2_FAS05539	NOT2	171
16691602	NOT2_FAS05539	NOT2	76
16691603	NOT2_FAS05539	NOT2	76
16691604	NOT2_FAS05539	NOT2	157
16691605	NOT2_FAS05539	NOT2	58
16691606	NOT2_FAS05539	NOT2	60
16691607	NOT2_FAS05539	NOT2	91
16691608	NOT2_FAS05539	NOT2	67
16691609	NOT2_FAS05539	NOT2	181
16691610	NOT2_FAS05539	NOT2	71
16691611	NOT2_FAS05539	NOT2	134
16691612	NOT2_FAS05539	NOT2	103
16691613	NOT2_FAS05539	NOT2	67
16691614	NOT2_FAS05539	NOT2	118
16691615	NOT2_FAS05539	NOT2	157
16691616	NOT2_FAS05539	NOT2	185
16691617	NOT2_FAS05539	NOT2	79
16691618	NOT2_FAS05539	NOT2	26
16691619	NOT2_FAS05539	NOT2	85
16691620	NOT2_FAS05539	NOT2	104
16691621	NOT2_FAS05539	NOT2	73
16691622	NOT2_FAS05539	NOT2	81
16691623	NOT2_FAS05539	NOT2	191
16691624	NOT2_FAS05539	NOT2	128
16691625	NOT2_FAS05539	NOT2	78
16691626	NOT2_FAS05539	NOT2	75
16691627	NOT2_FAS05539	NOT2	161
16691628	NOT2_FAS05539	NOT2	51
16691629	NOT2_FAS05539	NOT2	107
16691630	NOT2_FAS05539	NOT2	129
16691631	NOT2_FAS05539	NOT2	51
16691632	NOT2_FAS05539	NOT2	51
16691633	NOT2_FAS05539	NOT2	78
16691634	NOT2_FAS05539	NOT2	91
16691635	NOT2_FAS05539	NOT2	120
16691636	NOT2_FAS05539	NOT2	36
16691637	NOT2_FAS05539	NOT2	123
16691638	NOT2_FAS05539	NOT2	166
16691639	NOT2_FAS05539	NOT2	125
16691640	NOT2_FAS05539	NOT2	58
16691641	NOT2_FAS05539	NOT2	50
16691642	NOT2_FAS05539	NOT2	66
16691643	NOT2_FAS05539	NOT2	127
16691644	NOT2_FAS05539	NOT2	37
16691645	NOT2_FAS05539	NOT2	77
16691646	NOT2_FAS05539	NOT2	119
16691647	NOT2_FAS05539	NOT2	129
16691648	NOT2_FAS05539	NOT2	40
16691649	NOT2_FAS05539	NOT2	192
16691650	NOT2_FAS05539	NOT2	75
16691651	NOT2_FAS05539	NOT2	79
16691652	NOT2_FAS05539	NOT2	177
16691653	NOT2_FAS05539	NOT2	166
16691654	NOT2_FAS05539	NOT2	76
16691655	NOT2_FAS05539	NOT2	99
16691656	NOT2_FAS05539	NOT2	120
16691657	NOT2_FAS05539	NOT2	134
16691658	NOT2_FAS05539	NOT2	25
16691659	NOT2_FAS05539	NOT2	109
16691660	NOT2_FAS05539	NOT2	105
16691661	NOT2_FAS05539	NOT2	89
16691662	NOT2_FAS05539	NOT2	47
16691663	NOT2_FAS05539	NOT2	125
16691664	NOT2_FAS05539	NOT2	62
16691665	NOT2_FAS05539	NOT2	35
16691666	NOT2_FAS05539	NOT2	99
16691667	NOT2_FAS05539	NOT2	78
16691668	NOT2_FAS05539	NOT2	51
16691669	NOT2_FAS05539	NOT2	27
16691670	NOT2_FAS05539	NOT2	130
16691671	NOT2_FAS05539	NOT2	93
16691672	NOT2_FAS05539	NOT2	53
16691673	NOT2_FAS05539	NOT2	126
16691674	NOT2_FAS05539	NOT2	192
16691675	NOT2_FAS05539	NOT2	91
16691676	NOT2_FAS05539	NOT2	79
16691677	NOT2_FAS05539	NOT2	111
16691678	NOT2_FAS05539	NOT2	121
16691679	NOT2_FAS05539	NOT2	39
16691680	NOT2_FAS05539	NOT2	150
16691681	NOT2_FAS05539	NOT2	94
16691682	NOT2_FAS05539	NOT2	70
16691683	NOT2_FAS05539	NOT2	7
16691684	NOT2_FAS05539	NOT2	53
16691685	NOT2_FAS05539	NOT2	30
16691686	NOT2_FAS05539	NOT2	44
16691687	NOT2_FAS05539	NOT2	60
16691688	NOT2_FAS05539	NOT2	128
16691689	NOT2_FAS05539	NOT2	169
16691690	NOT2_FAS05539	NOT2	129
16691691	NOT2_FAS05539	NOT2	107
16691692	NOT2_FAS05539	NOT2	64
16691693	NOT2_FAS05539	NOT2	301
16691694	NOT2_FAS05539	NOT2	229
16691695	NOT2_FAS05539	NOT2	240
16691696	NOT2_FAS05539	NOT2	229
16691697	NOT2_FAS05539	NOT2	243
16691698	NOT2_FAS05539	NOT2	134
16691699	NOT2_FAS05539	NOT2	241
16691700	NOT2_FAS05539	NOT2	242
16691701	NOT2_FAS05539	NOT2	296
16691702	NOT2_FAS05539	NOT2	51
16691703	NOT2_FAS05539	NOT2	92
16691704	NOT2_FAS05539	NOT2	130
16691705	NOT2_FAS05539	NOT2	91
16691706	NOT2_FAS05539	NOT2	156
16691707	NOT2_FAS05539	NOT2	120
16691708	NOT2_FAS05539	NOT2	214
16691709	NOT2_FAS05539	NOT2	192
16691710	NOT2_FAS05539	NOT2	138
16691711	NOT2_FAS05539	NOT2	60
16691712	NOT2_FAS05539	NOT2	107
16691713	NOT2_FAS05539	NOT2	125
16691714	NOT2_FAS05539	NOT2	81
16691715	NOT2_FAS05539	NOT2	115
16691716	NOT2_FAS05539	NOT2	81
16691717	NOT2_FAS05539	NOT2	88
16691718	NOT2_FAS05539	NOT2	111
16691719	NOT2_FAS05539	NOT2	92
16691720	NOT2_FAS05539	NOT2	233
16691721	NOT2_FAS05539	NOT2	36
16691722	NOT2_FAS05539	NOT2	123
16691723	NOT2_FAS05539	NOT2	166
16691724	NOT2_FAS05539	NOT2	125
16691725	NOT2_FAS05539	NOT2	58
16691726	NOT2_FAS05539	NOT2	50
16691727	NOT2_FAS05539	NOT2	66
16691728	NOT2_FAS05539	NOT2	127
16691729	NOT2_FAS05539	NOT2	77
16691730	NOT2_FAS05539	NOT2	119
16691731	NOT2_FAS05539	NOT2	129
16691732	NOT2_FAS05539	NOT2	40
16691733	NOT2_FAS05539	NOT2	192
16691734	NOT2_FAS05539	NOT2	75
16691735	NOT2_FAS05539	NOT2	79
16691736	NOT2_FAS05539	NOT2	177
16691737	NOT2_FAS05539	NOT2	166
16691738	NOT2_FAS05539	NOT2	76
16691739	NOT2_FAS05539	NOT2	99
16691740	NOT2_FAS05539	NOT2	120
16691741	NOT2_FAS05539	NOT2	134
16691742	NOT2_FAS05539	NOT2	25
16691743	NOT2_FAS05539	NOT2	109
16691744	NOT2_FAS05539	NOT2	105
16691745	NOT2_FAS05539	NOT2	89
16691746	NOT2_FAS05539	NOT2	47
16691747	NOT2_FAS05539	NOT2	125
16691748	NOT2_FAS05539	NOT2	35
16691749	NOT2_FAS05539	NOT2	99
16691750	NOT2_FAS05539	NOT2	78
16691751	NOT2_FAS05539	NOT2	51
16691752	NOT2_FAS05539	NOT2	27
16691753	NOT2_FAS05539	NOT2	130
16691754	NOT2_FAS05539	NOT2	93
16691755	NOT2_FAS05539	NOT2	53
16691756	NOT2_FAS05539	NOT2	126
16691757	NOT2_FAS05539	NOT2	192
16691758	NOT2_FAS05539	NOT2	91
16691759	NOT2_FAS05539	NOT2	79
16691760	NOT2_FAS05539	NOT2	111
16691761	NOT2_FAS05539	NOT2	121
16691762	NOT2_FAS05539	NOT2	150
16691763	NOT2_FAS05539	NOT2	94
16691764	NOT2_FAS05539	NOT2	70
16691765	NOT2_FAS05539	NOT2	7
16691766	NOT2_FAS05539	NOT2	53
16691767	NOT2_FAS05539	NOT2	30
16691768	NOT2_FAS05539	NOT2	44
16691769	NOT2_FAS05539	NOT2	60
16691770	NOT2_FAS05539	NOT2	128
16691771	NOT2_FAS05539	NOT2	129
16691772	NOT2_FAS05539	NOT2	107
16691773	NOT2_FAS05539	NOT2	39
16691774	NOT2_FAS05539	NOT2	123
16691775	NOT2_FAS05539	NOT2	166
16691776	NOT2_FAS05539	NOT2	125
16691777	NOT2_FAS05539	NOT2	58
16691778	NOT2_FAS05539	NOT2	50
16691779	NOT2_FAS05539	NOT2	66
16691780	NOT2_FAS05539	NOT2	127
16691781	NOT2_FAS05539	NOT2	37
16691782	NOT2_FAS05539	NOT2	77
16691783	NOT2_FAS05539	NOT2	119
16691784	NOT2_FAS05539	NOT2	129
16691785	NOT2_FAS05539	NOT2	40
16691786	NOT2_FAS05539	NOT2	192
16691787	NOT2_FAS05539	NOT2	75
16691788	NOT2_FAS05539	NOT2	79
16691789	NOT2_FAS05539	NOT2	177
16691790	NOT2_FAS05539	NOT2	166
16691791	NOT2_FAS05539	NOT2	76
16691792	NOT2_FAS05539	NOT2	99
16691793	NOT2_FAS05539	NOT2	120
16691794	NOT2_FAS05539	NOT2	134
16691795	NOT2_FAS05539	NOT2	25
16691796	NOT2_FAS05539	NOT2	109
16691797	NOT2_FAS05539	NOT2	105
16691798	NOT2_FAS05539	NOT2	89
16691799	NOT2_FAS05539	NOT2	47
16691800	NOT2_FAS05539	NOT2	125
16691801	NOT2_FAS05539	NOT2	62
16691802	NOT2_FAS05539	NOT2	35
16691803	NOT2_FAS05539	NOT2	99
16691804	NOT2_FAS05539	NOT2	78
16691805	NOT2_FAS05539	NOT2	51
16691806	NOT2_FAS05539	NOT2	27
16691807	NOT2_FAS05539	NOT2	130
16691808	NOT2_FAS05539	NOT2	93
16691809	NOT2_FAS05539	NOT2	53
16691810	NOT2_FAS05539	NOT2	126
16691811	NOT2_FAS05539	NOT2	192
16691812	NOT2_FAS05539	NOT2	91
16691813	NOT2_FAS05539	NOT2	79
16691814	NOT2_FAS05539	NOT2	111
16691815	NOT2_FAS05539	NOT2	121
16691816	NOT2_FAS05539	NOT2	39
16691817	NOT2_FAS05539	NOT2	150
16691818	NOT2_FAS05539	NOT2	94
16691819	NOT2_FAS05539	NOT2	70
16691820	NOT2_FAS05539	NOT2	7
16691821	NOT2_FAS05539	NOT2	53
16691822	NOT2_FAS05539	NOT2	30
16691823	NOT2_FAS05539	NOT2	44
16691824	NOT2_FAS05539	NOT2	60
16691825	NOT2_FAS05539	NOT2	128
16691826	NOT2_FAS05539	NOT2	169
16691827	NOT2_FAS05539	NOT2	129
16691828	NOT2_FAS05539	NOT2	107
16691829	NOT2_FAS05539	NOT2	214
16691830	NOT2_FAS05539	NOT2	64
16691831	NOT2_FAS05539	NOT2	102
16691832	NOT2_FAS05539	NOT2	58
16691833	NOT2_FAS05539	NOT2	123
16691834	NOT2_FAS05539	NOT2	40
16691835	NOT2_FAS05539	NOT2	50
16691836	NOT2_FAS05539	NOT2	166
16691837	NOT2_FAS05539	NOT2	66
16691838	NOT2_FAS05539	NOT2	99
16691839	NOT2_FAS05539	NOT2	192
16691840	NOT2_FAS05539	NOT2	177
16691841	NOT2_FAS05539	NOT2	119
16691842	NOT2_FAS05539	NOT2	75
16691843	NOT2_FAS05539	NOT2	76
16691844	NOT2_FAS05539	NOT2	129
16691845	NOT2_FAS05539	NOT2	120
16691846	NOT2_FAS05539	NOT2	134
16691847	NOT2_FAS05539	NOT2	77
16691848	NOT2_FAS05539	NOT2	127
16691849	NOT2_FAS05539	NOT2	25
16691850	NOT2_FAS05539	NOT2	109
16691851	NOT2_FAS05539	NOT2	166
16691852	NOT2_FAS05539	NOT2	125
16691853	NOT2_FAS05539	NOT2	79
16691854	NOT2_FAS05539	NOT2	105
16691855	NOT2_FAS05539	NOT2	89
16691856	NOT2_FAS05539	NOT2	47
16691857	NOT2_FAS05539	NOT2	125
16691858	NOT2_FAS05539	NOT2	62
16691859	NOT2_FAS05539	NOT2	35
16691860	NOT2_FAS05539	NOT2	99
16691861	NOT2_FAS05539	NOT2	78
16691862	NOT2_FAS05539	NOT2	51
16691863	NOT2_FAS05539	NOT2	27
16691864	NOT2_FAS05539	NOT2	130
16691865	NOT2_FAS05539	NOT2	93
16691866	NOT2_FAS05539	NOT2	53
16691867	NOT2_FAS05539	NOT2	126
16691868	NOT2_FAS05539	NOT2	192
16691869	NOT2_FAS05539	NOT2	91
16691870	NOT2_FAS05539	NOT2	79
16691871	NOT2_FAS05539	NOT2	111
16691872	NOT2_FAS05539	NOT2	121
16691873	NOT2_FAS05539	NOT2	150
16691874	NOT2_FAS05539	NOT2	94
16691875	NOT2_FAS05539	NOT2	70
16691876	NOT2_FAS05539	NOT2	7
16691877	NOT2_FAS05539	NOT2	30
16691878	NOT2_FAS05539	NOT2	53
16691879	NOT2_FAS05539	NOT2	44
16691880	NOT2_FAS05539	NOT2	128
16691881	NOT2_FAS05539	NOT2	169
16691882	NOT2_FAS05539	NOT2	129
16691883	NOT2_FAS05539	NOT2	107
16691884	NOT2_FAS05539	NOT2	214
16691885	NOT2_FAS05539	NOT2	64
16691886	NOT2_FAS05539	NOT2	102
16691887	NOT2_FAS05539	NOT2	37
16691888	NOT2_FAS05539	NOT2	39
16691889	NOT2_FAS05539	NOT2	60
16691890	NOT2_FAS05539	NOT2	169
16691891	NOT2_FAS05539	NOT2	102
16691892	NOT2_FAS05539	NOT2	64
16691893	NOT2_FAS05539	NOT2	102
16691894	NOT2_FAS05539	NOT2	214
16691895	NOT2_FAS05539	NOT2	214
16691896	NOT2_FAS05539	NOT2	190
16691897	NOT2_FAS05539	NOT2	353
16691898	NOT2_FAS05539	NOT2	192
16691899	NOT2_FAS05539	NOT2	110
16691900	NOT2_FAS05539	NOT2	82
16691901	NOT2_FAS05539	NOT2	109
16691902	NOT2_FAS05539	NOT2	63
16691903	NOT2_FAS05539	NOT2	50
16691904	NOT2_FAS05539	NOT2	218
16691905	NOT2_FAS05539	NOT2	146
16691906	NOT2_FAS05539	NOT2	32
16691907	NOT2_FAS05539	NOT2	90
16691908	NOT2_FAS05539	NOT2	66
16691909	NOT2_FAS05539	NOT2	93
16691910	NOT2_FAS05539	NOT2	70
16691911	NOT2_FAS05539	NOT2	82
16691912	NOT2_FAS05539	NOT2	125
16691913	NOT2_FAS05539	NOT2	110
16691914	NOT2_FAS05539	NOT2	53
16691915	NOT2_FAS05539	NOT2	174
16691916	NOT2_FAS05539	NOT2	221
16691917	NOT2_FAS05539	NOT2	75
16691918	NOT2_FAS05539	NOT2	57
16691919	NOT2_FAS05539	NOT2	82
16691920	NOT2_FAS05539	NOT2	79
16691921	NOT2_FAS05539	NOT2	147
16691922	NOT2_FAS05539	NOT2	72
16691923	NOT2_FAS05539	NOT2	76
16691924	NOT2_FAS05539	NOT2	98
16691925	NOT2_FAS05539	NOT2	68
16691926	NOT2_FAS05539	NOT2	124
16691927	NOT2_FAS05539	NOT2	109
16691928	NOT2_FAS05539	NOT2	246
16691929	NOT2_FAS05539	NOT2	95
16691930	NOT2_FAS05539	NOT2	63
16691931	NOT2_FAS05539	NOT2	278
16691932	NOT2_FAS05539	NOT2	208
16691933	NOT2_FAS05539	NOT2	41
16691934	NOT2_FAS05539	NOT2	84
16691935	NOT2_FAS05539	NOT2	101
16691936	NOT2_FAS05539	NOT2	137
16691937	NOT2_FAS05539	NOT2	50
16691938	NOT2_FAS05539	NOT2	218
16691939	NOT2_FAS05539	NOT2	146
16691940	NOT2_FAS05539	NOT2	32
16691941	NOT2_FAS05539	NOT2	104
16691942	NOT2_FAS05539	NOT2	90
16691943	NOT2_FAS05539	NOT2	230
16691944	NOT2_FAS05539	NOT2	70
16691945	NOT2_FAS05539	NOT2	82
16691946	NOT2_FAS05539	NOT2	84
16691947	NOT2_FAS05539	NOT2	72
16691948	NOT2_FAS05539	NOT2	109
16691949	NOT2_FAS05539	NOT2	278
16691950	NOT2_FAS05539	NOT2	82
16691951	NOT2_FAS05539	NOT2	75
16691952	NOT2_FAS05539	NOT2	63
16691953	NOT2_FAS05539	NOT2	110
16691954	NOT2_FAS05539	NOT2	147
16691955	NOT2_FAS05539	NOT2	68
16691956	NOT2_FAS05539	NOT2	95
16691957	NOT2_FAS05539	NOT2	152
16691958	NOT2_FAS05539	NOT2	208
16691959	NOT2_FAS05539	NOT2	76
16691960	NOT2_FAS05539	NOT2	79
16691961	NOT2_FAS05539	NOT2	101
16691962	NOT2_FAS05539	NOT2	57
16691963	NOT2_FAS05539	NOT2	125
16691964	NOT2_FAS05539	NOT2	124
16691965	NOT2_FAS05539	NOT2	53
16691966	NOT2_FAS05539	NOT2	221
16691967	NOT2_FAS05539	NOT2	93
16691968	NOT2_FAS05539	NOT2	98
16691969	NOT2_FAS05539	NOT2	246
16691970	NOT2_FAS05539	NOT2	218
16691971	NOT2_FAS05539	NOT2	146
16691972	NOT2_FAS05539	NOT2	32
16691973	NOT2_FAS05539	NOT2	104
16691974	NOT2_FAS05539	NOT2	90
16691975	NOT2_FAS05539	NOT2	66
16691976	NOT2_FAS05539	NOT2	72
16691977	NOT2_FAS05539	NOT2	70
16691978	NOT2_FAS05539	NOT2	82
16691979	NOT2_FAS05539	NOT2	84
16691980	NOT2_FAS05539	NOT2	12
16691981	NOT2_FAS05539	NOT2	109
16691982	NOT2_FAS05539	NOT2	63
16691983	NOT2_FAS05539	NOT2	278
16691984	NOT2_FAS05539	NOT2	82
16691985	NOT2_FAS05539	NOT2	75
16691986	NOT2_FAS05539	NOT2	110
16691987	NOT2_FAS05539	NOT2	147
16691988	NOT2_FAS05539	NOT2	68
16691989	NOT2_FAS05539	NOT2	95
16691990	NOT2_FAS05539	NOT2	152
16691991	NOT2_FAS05539	NOT2	208
16691992	NOT2_FAS05539	NOT2	76
16691993	NOT2_FAS05539	NOT2	79
16691994	NOT2_FAS05539	NOT2	101
16691995	NOT2_FAS05539	NOT2	57
16691996	NOT2_FAS05539	NOT2	125
16691997	NOT2_FAS05539	NOT2	124
16691998	NOT2_FAS05539	NOT2	53
16691999	NOT2_FAS05539	NOT2	221
16692000	NOT2_FAS05539	NOT2	93
16692001	NOT2_FAS05539	NOT2	98
16692002	NOT2_FAS05539	NOT2	246
16692003	NOT2_FAS05539	NOT2	353
16692004	NOT2_FAS05539	NOT2	174
16692005	NOT2_FAS05539	NOT2	41
16692006	NOT2_FAS05539	NOT2	137
16692007	NOT2_FAS05539	NOT2	50
16692008	NOT2_FAS05539	NOT2	218
16692009	NOT2_FAS05539	NOT2	146
16692010	NOT2_FAS05539	NOT2	32
16692011	NOT2_FAS05539	NOT2	104
16692012	NOT2_FAS05539	NOT2	90
16692013	NOT2_FAS05539	NOT2	66
16692014	NOT2_FAS05539	NOT2	53
16692015	NOT2_FAS05539	NOT2	82
16692016	NOT2_FAS05539	NOT2	82
16692017	NOT2_FAS05539	NOT2	41
16692018	NOT2_FAS05539	NOT2	137
16692019	NOT2_FAS05539	NOT2	50
16692020	NOT2_FAS05539	NOT2	218
16692021	NOT2_FAS05539	NOT2	146
16692022	NOT2_FAS05539	NOT2	32
16692023	NOT2_FAS05539	NOT2	104
16692024	NOT2_FAS05539	NOT2	90
16692025	NOT2_FAS05539	NOT2	230
16692026	NOT2_FAS05539	NOT2	66
16692027	NOT2_FAS05539	NOT2	190
16692028	NOT2_FAS05539	NOT2	353
16692029	NOT2_FAS05539	NOT2	246
16692030	NOT2_FAS05539	NOT2	278
16692031	NOT2_FAS05539	NOT2	146
16692032	NOT2_FAS05539	NOT2	230
16692033	NOT2_FAS05539	NOT2	190
16692034	NOT2_FAS05539	NOT2	104
16692035	NOT2_FAS05539	NOT2	90
16692036	NOT2_FAS05539	NOT2	190
16692037	NOT2_FAS05539	NOT2	353
16692038	NOT2_FAS05539	NOT2	192
16692039	NOT2_FAS05539	NOT2	93
16692040	NOT2_FAS05539	NOT2	53
16692041	NOT2_FAS05539	NOT2	221
16692042	NOT2_FAS05539	NOT2	79
16692043	NOT2_FAS05539	NOT2	98
16692044	NOT2_FAS05539	NOT2	95
16692045	NOT2_FAS05539	NOT2	208
16692046	NOT2_FAS05539	NOT2	82
16692047	NOT2_FAS05539	NOT2	174
16692048	NOT2_FAS05539	NOT2	109
16692049	NOT2_FAS05539	NOT2	41
16692050	NOT2_FAS05539	NOT2	84
16692051	NOT2_FAS05539	NOT2	137
16692052	NOT2_FAS05539	NOT2	50
16692053	NOT2_FAS05539	NOT2	218
16692054	NOT2_FAS05539	NOT2	146
16692055	NOT2_FAS05539	NOT2	32
16692056	NOT2_FAS05539	NOT2	104
16692057	NOT2_FAS05539	NOT2	66
16692058	NOT2_FAS05539	NOT2	190
16692059	NOT2_FAS05539	NOT2	192
16692060	NOT2_FAS05539	NOT2	353
16692061	NOT2_FAS05539	NOT2	93
16692062	NOT2_FAS05539	NOT2	70
16692063	NOT2_FAS05539	NOT2	110
16692064	NOT2_FAS05539	NOT2	53
16692065	NOT2_FAS05539	NOT2	57
16692066	NOT2_FAS05539	NOT2	79
16692067	NOT2_FAS05539	NOT2	72
16692068	NOT2_FAS05539	NOT2	76
16692069	NOT2_FAS05539	NOT2	98
16692070	NOT2_FAS05539	NOT2	68
16692071	NOT2_FAS05539	NOT2	95
16692072	NOT2_FAS05539	NOT2	82
16692073	NOT2_FAS05539	NOT2	174
16692074	NOT2_FAS05539	NOT2	82
16692075	NOT2_FAS05539	NOT2	109
16692076	NOT2_FAS05539	NOT2	63
16692077	NOT2_FAS05539	NOT2	278
16692078	NOT2_FAS05539	NOT2	41
16692079	NOT2_FAS05539	NOT2	84
16692080	NOT2_FAS05539	NOT2	137
16692081	NOT2_FAS05539	NOT2	50
16692082	NOT2_FAS05539	NOT2	66
16692083	NOT2_FAS05539	NOT2	174
16692084	NOT2_FAS05539	NOT2	246
16692085	NOT2_FAS05539	NOT2	278
16692086	NOT2_FAS05539	NOT2	41
16692087	NOT2_FAS05539	NOT2	137
16692088	NOT2_FAS05539	NOT2	230
16692089	NOT2_FAS05539	NOT2	190
16692090	NOT2_FAS05539	NOT2	270
16692091	NOT2_FAS05539	NOT2	192
16692092	NOT2_FAS05539	NOT2	353
16692093	NOT2_FAS05539	NOT2	230
16692094	NOT2_FAS05539	NOT2	72
16692095	NOT2_FAS05539	NOT2	75
16692096	NOT2_FAS05539	NOT2	110
16692097	NOT2_FAS05539	NOT2	147
16692098	NOT2_FAS05539	NOT2	68
16692099	NOT2_FAS05539	NOT2	95
16692100	NOT2_FAS05539	NOT2	152
16692101	NOT2_FAS05539	NOT2	84
16692102	NOT2_FAS05539	NOT2	76
16692103	NOT2_FAS05539	NOT2	79
16692104	NOT2_FAS05539	NOT2	101
16692105	NOT2_FAS05539	NOT2	57
16692106	NOT2_FAS05539	NOT2	125
16692107	NOT2_FAS05539	NOT2	124
16692108	NOT2_FAS05539	NOT2	93
16692109	NOT2_FAS05539	NOT2	98
16692110	NOT2_FAS05539	NOT2	246
16692111	NOT2_FAS05539	NOT2	174
16692112	NOT2_FAS05539	NOT2	230
16692113	NOT2_FAS05539	NOT2	12
16692114	NOT2_FAS05539	NOT2	74
16692115	NOT2_FAS05539	NOT2	174
16692116	NOT2_FAS05539	NOT2	19
16692117	NOT2_FAS05539	NOT2	129
16692118	NOT2_FAS05539	NOT2	239
16692119	NOT2_FAS05539	NOT2	289
16692120	NOT2_FAS05539	NOT2	263
16692121	NOT2_FAS05539	NOT2	295
16692122	NOT2_FAS05539	NOT2	182
16692123	NOT2_FAS05539	NOT2	304
16692124	NOT2_FAS05539	NOT2	217
16692125	NOT2_FAS05539	NOT2	174
16692126	NOT2_FAS05539	NOT2	74
16692127	NOT2_FAS05539	NOT2	19
16692128	NOT2_FAS05539	NOT2	129
16692129	NOT2_FAS05539	NOT2	239
16692130	NOT2_FAS05539	NOT2	289
16692131	NOT2_FAS05539	NOT2	263
16692132	NOT2_FAS05539	NOT2	295
16692133	NOT2_FAS05539	NOT2	182
16692134	NOT2_FAS05539	NOT2	304
16692135	NOT2_FAS05539	NOT2	217
16692136	NOT2_FAS05539	NOT2	253
16692137	NOT2_FAS05539	NOT2	58
16692138	NOT2_FAS05539	NOT2	10
16692139	NOT2_FAS05539	NOT2	82
16692140	NOT2_FAS05539	NOT2	66
16692141	NOT2_FAS05539	NOT2	120
16692142	NOT2_FAS05539	NOT2	43
16692143	NOT2_FAS05539	NOT2	101
16692144	NOT2_FAS05539	NOT2	163
16692145	NOT2_FAS05539	NOT2	12
16692146	NOT2_FAS05539	NOT2	93
16692147	NOT2_FAS05539	NOT2	243
16692148	NOT2_FAS05539	NOT2	54
16692149	NOT2_FAS05539	NOT2	90
16692150	NOT2_FAS05539	NOT2	64
16692151	NOT2_FAS05539	NOT2	154
16692152	NOT2_FAS05539	NOT2	103
16692153	NOT2_FAS05539	NOT2	97
16692154	NOT2_FAS05539	NOT2	104
16692155	NOT2_FAS05539	NOT2	111
16692156	NOT2_FAS05539	NOT2	118
16692157	NOT2_FAS05539	NOT2	98
16692158	NOT2_FAS05539	NOT2	98
16692159	NOT2_FAS05539	NOT2	129
16692160	NOT2_FAS05539	NOT2	167
16692161	NOT2_FAS05539	NOT2	93
16692162	NOT2_FAS05539	NOT2	140
16692163	NOT2_FAS05539	NOT2	86
16692164	NOT2_FAS05539	NOT2	147
16692165	NOT2_FAS05539	NOT2	95
16692166	NOT2_FAS05539	NOT2	167
16692167	NOT2_FAS05539	NOT2	229
16692168	NOT2_FAS05539	NOT2	158
16692169	NOT2_FAS05539	NOT2	50
16692170	NOT2_FAS05539	NOT2	114
16692171	NOT2_FAS05539	NOT2	151
16692172	NOT2_FAS05539	NOT2	137
16692173	NOT2_FAS05539	NOT2	53
16692174	NOT2_FAS05539	NOT2	157
16692175	NOT2_FAS05539	NOT2	100
16692176	NOT2_FAS05539	NOT2	95
16692177	NOT2_FAS05539	NOT2	173
16692178	NOT2_FAS05539	NOT2	134
16692179	NOT2_FAS05539	NOT2	140
16692180	NOT2_FAS05539	NOT2	123
16692181	NOT2_FAS05539	NOT2	163
16692182	NOT2_FAS05539	NOT2	57
16692183	NOT2_FAS05539	NOT2	162
16692184	NOT2_FAS05539	NOT2	126
16692185	NOT2_FAS05539	NOT2	193
16692186	NOT2_FAS05539	NOT2	40
16692187	NOT2_FAS05539	NOT2	66
16692188	NOT2_FAS05539	NOT2	97
16692189	NOT2_FAS05539	NOT2	175
16692190	NOT2_FAS05539	NOT2	171
16692191	NOT2_FAS05539	NOT2	174
16692192	NOT2_FAS05539	NOT2	105
16692193	NOT2_FAS05539	NOT2	20
16692194	NOT2_FAS05539	NOT2	111
16692195	NOT2_FAS05539	NOT2	114
16692196	NOT2_FAS05539	NOT2	142
16692197	NOT2_FAS05539	NOT2	126
16692198	NOT2_FAS05539	NOT2	108
16692199	NOT2_FAS05539	NOT2	126
16692200	NOT2_FAS05539	NOT2	130
16692201	NOT2_FAS05539	NOT2	138
16692202	NOT2_FAS05539	NOT2	79
16692203	NOT2_FAS05539	NOT2	174
16692204	NOT2_FAS05539	NOT2	78
16692205	NOT2_FAS05539	NOT2	79
16692206	NOT2_FAS05539	NOT2	90
16692207	NOT2_FAS05539	NOT2	128
16692208	NOT2_FAS05539	NOT2	83
16692209	NOT2_FAS05539	NOT2	133
16692210	NOT2_FAS05539	NOT2	80
16692211	NOT2_FAS05539	NOT2	168
16692212	NOT2_FAS05539	NOT2	83
16692213	NOT2_FAS05539	NOT2	7
16692214	NOT2_FAS05539	NOT2	39
16692215	NOT2_FAS05539	NOT2	89
16692216	NOT2_FAS05539	NOT2	100
16692217	NOT2_FAS05539	NOT2	33
16692218	NOT2_FAS05539	NOT2	112
16692219	NOT2_FAS05539	NOT2	98
16692220	NOT2_FAS05539	NOT2	129
16692221	NOT2_FAS05539	NOT2	138
16692222	NOT2_FAS05539	NOT2	94
16692223	NOT2_FAS05539	NOT2	123
16692224	NOT2_FAS05539	NOT2	126
16692225	NOT2_FAS05539	NOT2	102
16692226	NOT2_FAS05539	NOT2	91
16692227	NOT2_FAS05539	NOT2	151
16692228	NOT2_FAS05539	NOT2	61
16692229	NOT2_FAS05539	NOT2	63
16692230	NOT2_FAS05539	NOT2	123
16692231	NOT2_FAS05539	NOT2	160
16692232	NOT2_FAS05539	NOT2	72
16692233	NOT2_FAS05539	NOT2	143
16692234	NOT2_FAS05539	NOT2	151
16692235	NOT2_FAS05539	NOT2	49
16692236	NOT2_FAS05539	NOT2	103
16692237	NOT2_FAS05539	NOT2	80
16692238	NOT2_FAS05539	NOT2	32
16692239	NOT2_FAS05539	NOT2	105
16692240	NOT2_FAS05539	NOT2	87
16692241	NOT2_FAS05539	NOT2	48
16692242	NOT2_FAS05539	NOT2	84
16692243	NOT2_FAS05539	NOT2	169
16692244	NOT2_FAS05539	NOT2	75
16692245	NOT2_FAS05539	NOT2	136
16692246	NOT2_FAS05539	NOT2	56
16692247	NOT2_FAS05539	NOT2	112
16692248	NOT2_FAS05539	NOT2	127
16692249	NOT2_FAS05539	NOT2	108
16692250	NOT2_FAS05539	NOT2	186
16692251	NOT2_FAS05539	NOT2	44
16692252	NOT2_FAS05539	NOT2	63
16692253	NOT2_FAS05539	NOT2	62
16692254	NOT2_FAS05539	NOT2	114
16692255	NOT2_FAS05539	NOT2	127
16692256	NOT2_FAS05539	NOT2	41
16692257	NOT2_FAS05539	NOT2	32
16692258	NOT2_FAS05539	NOT2	82
16692259	NOT2_FAS05539	NOT2	71
16692260	NOT2_FAS05539	NOT2	147
16692261	NOT2_FAS05539	NOT2	42
16692262	NOT2_FAS05539	NOT2	75
16692263	NOT2_FAS05539	NOT2	152
16692264	NOT2_FAS05539	NOT2	149
16692265	NOT2_FAS05539	NOT2	56
16692266	NOT2_FAS05539	NOT2	8
16692267	NOT2_FAS05539	NOT2	160
16692268	NOT2_FAS05539	NOT2	147
16692269	NOT2_FAS05539	NOT2	78
16692270	NOT2_FAS05539	NOT2	216
16692271	NOT2_FAS05539	NOT2	59
16692272	NOT2_FAS05539	NOT2	82
16692273	NOT2_FAS05539	NOT2	115
16692274	NOT2_FAS05539	NOT2	156
16692275	NOT2_FAS05539	NOT2	90
16692276	NOT2_FAS05539	NOT2	73
16692277	NOT2_FAS05539	NOT2	126
16692278	NOT2_FAS05539	NOT2	211
16692279	NOT2_FAS05539	NOT2	87
16692280	NOT2_FAS05539	NOT2	54
16692281	NOT2_FAS05539	NOT2	109
16692282	NOT2_FAS05539	NOT2	138
16692283	NOT2_FAS05539	NOT2	80
16692284	NOT2_FAS05539	NOT2	56
16692285	NOT2_FAS05539	NOT2	45
16692286	NOT2_FAS05539	NOT2	21
16692287	NOT2_FAS05539	NOT2	85
16692288	NOT2_FAS05539	NOT2	149
16692289	NOT2_FAS05539	NOT2	65
16692290	NOT2_FAS05539	NOT2	173
16692291	NOT2_FAS05539	NOT2	139
16692292	NOT2_FAS05539	NOT2	82
16692293	NOT2_FAS05539	NOT2	127
16692294	NOT2_FAS05539	NOT2	51
16692295	NOT2_FAS05539	NOT2	135
16692296	NOT2_FAS05539	NOT2	69
16692297	NOT2_FAS05539	NOT2	131
16692298	NOT2_FAS05539	NOT2	75
16692299	NOT2_FAS05539	NOT2	133
16692300	NOT2_FAS05539	NOT2	142
16692301	NOT2_FAS05539	NOT2	253
16692302	NOT2_FAS05539	NOT2	124
16692303	NOT2_FAS05539	NOT2	10
16692304	NOT2_FAS05539	NOT2	60
16692305	NOT2_FAS05539	NOT2	200
16692306	NOT2_FAS05539	NOT2	56
16692307	NOT2_FAS05539	NOT2	113
16692308	NOT2_FAS05539	NOT2	169
16692309	NOT2_FAS05539	NOT2	84
16692310	NOT2_FAS05539	NOT2	177
16692311	NOT2_FAS05539	NOT2	78
16692312	NOT2_FAS05539	NOT2	121
16692313	NOT2_FAS05539	NOT2	25
16692314	NOT2_FAS05539	NOT2	152
16692315	NOT2_FAS05539	NOT2	107
16692316	NOT2_FAS05539	NOT2	134
16692317	NOT2_FAS05539	NOT2	12
16692318	NOT2_FAS05539	NOT2	43
16692319	NOT2_FAS05539	NOT2	30
16692320	NOT2_FAS05539	NOT2	105
16692321	NOT2_FAS05539	NOT2	71
16692322	NOT2_FAS05539	NOT2	39
16692323	NOT2_FAS05539	NOT2	148
16692324	NOT2_FAS05539	NOT2	135
16692325	NOT2_FAS05539	NOT2	69
16692326	NOT2_FAS05539	NOT2	37
16692327	NOT2_FAS05539	NOT2	83
16692328	NOT2_FAS05539	NOT2	33
16692329	NOT2_FAS05539	NOT2	62
16692330	NOT2_FAS05539	NOT2	132
16692331	NOT2_FAS05539	NOT2	112
16692332	NOT2_FAS05539	NOT2	54
16692333	NOT2_FAS05539	NOT2	122
16692334	NOT2_FAS05539	NOT2	106
16692335	NOT2_FAS05539	NOT2	51
16692336	NOT2_FAS05539	NOT2	186
16692337	NOT2_FAS05539	NOT2	65
16692338	NOT2_FAS05539	NOT2	116
16692339	NOT2_FAS05539	NOT2	13
16692340	NOT2_FAS05539	NOT2	70
16692341	NOT2_FAS05539	NOT2	110
16692342	NOT2_FAS05539	NOT2	175
16692343	NOT2_FAS05539	NOT2	55
16692344	NOT2_FAS05539	NOT2	363
16692345	NOT2_FAS05539	NOT2	50
16692346	NOT2_FAS05539	NOT2	74
16692347	NOT2_FAS05539	NOT2	172
16692348	NOT2_FAS05539	NOT2	73
16692349	NOT2_FAS05539	NOT2	84
16692350	NOT2_FAS05539	NOT2	48
16692351	NOT2_FAS05539	NOT2	49
16692352	NOT2_FAS05539	NOT2	160
16692353	NOT2_FAS05539	NOT2	70
16692354	NOT2_FAS05539	NOT2	95
16692355	NOT2_FAS05539	NOT2	122
16692356	NOT2_FAS05539	NOT2	94
16692357	NOT2_FAS05539	NOT2	206
16692358	NOT2_FAS05539	NOT2	37
16692359	NOT2_FAS05539	NOT2	243
16692360	NOT2_FAS05539	NOT2	144
16692361	NOT2_FAS05539	NOT2	75
16692362	NOT2_FAS05539	NOT2	220
16692363	NOT2_FAS05539	NOT2	76
16692364	NOT2_FAS05539	NOT2	139
16692365	NOT2_FAS05539	NOT2	51
16692366	NOT2_FAS05539	NOT2	58
16692367	NOT2_FAS05539	NOT2	72
16692368	NOT2_FAS05539	NOT2	146
16692369	NOT2_FAS05539	NOT2	115
16692370	NOT2_FAS05539	NOT2	205
16692371	NOT2_FAS05539	NOT2	117
16692372	NOT2_FAS05539	NOT2	104
16692373	NOT2_FAS05539	NOT2	77
16692374	NOT2_FAS05539	NOT2	82
16692375	NOT2_FAS05539	NOT2	71
16692376	NOT2_FAS05539	NOT2	122
16692377	NOT2_FAS05539	NOT2	167
16692378	NOT2_FAS05539	NOT2	80
16692379	NOT2_FAS05539	NOT2	114
16692380	NOT2_FAS05539	NOT2	41
16692381	NOT2_FAS05539	NOT2	275
16692382	NOT2_FAS05539	NOT2	41
16692383	NOT2_FAS05539	NOT2	206
16692384	NOT2_FAS05539	NOT2	108
16692385	NOT2_FAS05539	NOT2	137
16692386	NOT2_FAS05539	NOT2	179
16692387	NOT2_FAS05539	NOT2	74
16692388	NOT2_FAS05539	NOT2	42
16692389	NOT2_FAS05539	NOT2	183
16692390	NOT2_FAS05539	NOT2	120
16692391	NOT2_FAS05539	NOT2	64
16692392	NOT2_FAS05539	NOT2	65
16692393	NOT2_FAS05539	NOT2	49
16692394	NOT2_FAS05539	NOT2	260
16692395	NOT2_FAS05539	NOT2	114
16692396	NOT2_FAS05539	NOT2	79
16692397	NOT2_FAS05539	NOT2	214
16692398	NOT2_FAS05539	NOT2	319
16692399	NOT2_FAS05539	NOT2	71
16692400	NOT2_FAS05539	NOT2	111
16692401	NOT2_FAS05539	NOT2	100
16692402	NOT2_FAS05539	NOT2	63
16692403	NOT2_FAS05539	NOT2	78
16692404	NOT2_FAS05539	NOT2	127
16692405	NOT2_FAS05539	NOT2	169
16692406	NOT2_FAS05539	NOT2	94
16692407	NOT2_FAS05539	NOT2	97
16692408	NOT2_FAS05539	NOT2	43
16692409	NOT2_FAS05539	NOT2	53
16692410	NOT2_FAS05539	NOT2	81
16692411	NOT2_FAS05539	NOT2	86
16692412	NOT2_FAS05539	NOT2	78
16692413	NOT2_FAS05539	NOT2	82
16692414	NOT2_FAS05539	NOT2	120
16692415	NOT2_FAS05539	NOT2	66
16692416	NOT2_FAS05539	NOT2	43
16692417	NOT2_FAS05539	NOT2	39
16692418	NOT2_FAS05539	NOT2	101
16692419	NOT2_FAS05539	NOT2	163
16692420	NOT2_FAS05539	NOT2	12
16692421	NOT2_FAS05539	NOT2	93
16692422	NOT2_FAS05539	NOT2	243
16692423	NOT2_FAS05539	NOT2	54
16692424	NOT2_FAS05539	NOT2	90
16692425	NOT2_FAS05539	NOT2	64
16692426	NOT2_FAS05539	NOT2	154
16692427	NOT2_FAS05539	NOT2	103
16692428	NOT2_FAS05539	NOT2	97
16692429	NOT2_FAS05539	NOT2	104
16692430	NOT2_FAS05539	NOT2	118
16692431	NOT2_FAS05539	NOT2	98
16692432	NOT2_FAS05539	NOT2	98
16692433	NOT2_FAS05539	NOT2	58
16692434	NOT2_FAS05539	NOT2	167
16692435	NOT2_FAS05539	NOT2	93
16692436	NOT2_FAS05539	NOT2	140
16692437	NOT2_FAS05539	NOT2	86
16692438	NOT2_FAS05539	NOT2	95
16692439	NOT2_FAS05539	NOT2	167
16692440	NOT2_FAS05539	NOT2	229
16692441	NOT2_FAS05539	NOT2	50
16692442	NOT2_FAS05539	NOT2	114
16692443	NOT2_FAS05539	NOT2	151
16692444	NOT2_FAS05539	NOT2	113
16692445	NOT2_FAS05539	NOT2	137
16692446	NOT2_FAS05539	NOT2	53
16692447	NOT2_FAS05539	NOT2	37
16692448	NOT2_FAS05539	NOT2	69
16692449	NOT2_FAS05539	NOT2	100
16692450	NOT2_FAS05539	NOT2	173
16692451	NOT2_FAS05539	NOT2	160
16692452	NOT2_FAS05539	NOT2	134
16692453	NOT2_FAS05539	NOT2	140
16692454	NOT2_FAS05539	NOT2	123
16692455	NOT2_FAS05539	NOT2	82
16692456	NOT2_FAS05539	NOT2	163
16692457	NOT2_FAS05539	NOT2	110
16692458	NOT2_FAS05539	NOT2	57
16692459	NOT2_FAS05539	NOT2	162
16692460	NOT2_FAS05539	NOT2	126
16692461	NOT2_FAS05539	NOT2	54
16692462	NOT2_FAS05539	NOT2	113
16692463	NOT2_FAS05539	NOT2	193
16692464	NOT2_FAS05539	NOT2	49
16692465	NOT2_FAS05539	NOT2	40
16692466	NOT2_FAS05539	NOT2	175
16692467	NOT2_FAS05539	NOT2	171
16692468	NOT2_FAS05539	NOT2	105
16692469	NOT2_FAS05539	NOT2	20
16692470	NOT2_FAS05539	NOT2	55
16692471	NOT2_FAS05539	NOT2	114
16692472	NOT2_FAS05539	NOT2	48
16692473	NOT2_FAS05539	NOT2	142
16692474	NOT2_FAS05539	NOT2	126
16692475	NOT2_FAS05539	NOT2	108
16692476	NOT2_FAS05539	NOT2	126
16692477	NOT2_FAS05539	NOT2	51
16692478	NOT2_FAS05539	NOT2	130
16692479	NOT2_FAS05539	NOT2	75
16692480	NOT2_FAS05539	NOT2	138
16692481	NOT2_FAS05539	NOT2	78
16692482	NOT2_FAS05539	NOT2	65
16692483	NOT2_FAS05539	NOT2	73
16692484	NOT2_FAS05539	NOT2	78
16692485	NOT2_FAS05539	NOT2	79
16692486	NOT2_FAS05539	NOT2	135
16692487	NOT2_FAS05539	NOT2	108
16692488	NOT2_FAS05539	NOT2	90
16692489	NOT2_FAS05539	NOT2	128
16692490	NOT2_FAS05539	NOT2	122
16692491	NOT2_FAS05539	NOT2	94
16692492	NOT2_FAS05539	NOT2	83
16692493	NOT2_FAS05539	NOT2	133
16692494	NOT2_FAS05539	NOT2	169
16692495	NOT2_FAS05539	NOT2	83
16692496	NOT2_FAS05539	NOT2	32
16692497	NOT2_FAS05539	NOT2	7
16692498	NOT2_FAS05539	NOT2	62
16692499	NOT2_FAS05539	NOT2	39
16692500	NOT2_FAS05539	NOT2	89
16692501	NOT2_FAS05539	NOT2	156
16692502	NOT2_FAS05539	NOT2	220
16692503	NOT2_FAS05539	NOT2	100
16692504	NOT2_FAS05539	NOT2	80
16692505	NOT2_FAS05539	NOT2	56
16692506	NOT2_FAS05539	NOT2	104
16692507	NOT2_FAS05539	NOT2	105
16692508	NOT2_FAS05539	NOT2	71
16692509	NOT2_FAS05539	NOT2	84
16692510	NOT2_FAS05539	NOT2	169
16692511	NOT2_FAS05539	NOT2	71
16692512	NOT2_FAS05539	NOT2	112
16692513	NOT2_FAS05539	NOT2	175
16692514	NOT2_FAS05539	NOT2	98
16692515	NOT2_FAS05539	NOT2	78
16692516	NOT2_FAS05539	NOT2	75
16692517	NOT2_FAS05539	NOT2	134
16692518	NOT2_FAS05539	NOT2	148
16692519	NOT2_FAS05539	NOT2	105
16692520	NOT2_FAS05539	NOT2	116
16692521	NOT2_FAS05539	NOT2	136
16692522	NOT2_FAS05539	NOT2	94
16692523	NOT2_FAS05539	NOT2	146
16692524	NOT2_FAS05539	NOT2	115
16692525	NOT2_FAS05539	NOT2	160
16692526	NOT2_FAS05539	NOT2	132
16692527	NOT2_FAS05539	NOT2	75
16692528	NOT2_FAS05539	NOT2	95
16692529	NOT2_FAS05539	NOT2	44
16692530	NOT2_FAS05539	NOT2	126
16692531	NOT2_FAS05539	NOT2	8
16692532	NOT2_FAS05539	NOT2	102
16692533	NOT2_FAS05539	NOT2	45
16692534	NOT2_FAS05539	NOT2	74
16692535	NOT2_FAS05539	NOT2	167
16692536	NOT2_FAS05539	NOT2	149
16692537	NOT2_FAS05539	NOT2	61
16692538	NOT2_FAS05539	NOT2	200
16692539	NOT2_FAS05539	NOT2	205
16692540	NOT2_FAS05539	NOT2	117
16692541	NOT2_FAS05539	NOT2	80
16692542	NOT2_FAS05539	NOT2	54
16692543	NOT2_FAS05539	NOT2	56
16692544	NOT2_FAS05539	NOT2	32
16692545	NOT2_FAS05539	NOT2	59
16692546	NOT2_FAS05539	NOT2	82
16692547	NOT2_FAS05539	NOT2	109
16692548	NOT2_FAS05539	NOT2	76
16692549	NOT2_FAS05539	NOT2	173
16692550	NOT2_FAS05539	NOT2	172
16692551	NOT2_FAS05539	NOT2	131
16692552	NOT2_FAS05539	NOT2	75
16692553	NOT2_FAS05539	NOT2	10
16692554	NOT2_FAS05539	NOT2	177
16692555	NOT2_FAS05539	NOT2	58
16692556	NOT2_FAS05539	NOT2	72
16692557	NOT2_FAS05539	NOT2	25
16692558	NOT2_FAS05539	NOT2	72
16692559	NOT2_FAS05539	NOT2	143
16692560	NOT2_FAS05539	NOT2	122
16692561	NOT2_FAS05539	NOT2	51
16692562	NOT2_FAS05539	NOT2	186
16692563	NOT2_FAS05539	NOT2	65
16692564	NOT2_FAS05539	NOT2	127
16692565	NOT2_FAS05539	NOT2	13
16692566	NOT2_FAS05539	NOT2	186
16692567	NOT2_FAS05539	NOT2	114
16692568	NOT2_FAS05539	NOT2	127
16692569	NOT2_FAS05539	NOT2	147
16692570	NOT2_FAS05539	NOT2	152
16692571	NOT2_FAS05539	NOT2	149
16692572	NOT2_FAS05539	NOT2	115
16692573	NOT2_FAS05539	NOT2	144
16692574	NOT2_FAS05539	NOT2	87
16692575	NOT2_FAS05539	NOT2	138
16692576	NOT2_FAS05539	NOT2	82
16692577	NOT2_FAS05539	NOT2	124
16692578	NOT2_FAS05539	NOT2	56
16692579	NOT2_FAS05539	NOT2	30
16692580	NOT2_FAS05539	NOT2	77
16692581	NOT2_FAS05539	NOT2	49
16692582	NOT2_FAS05539	NOT2	69
16692583	NOT2_FAS05539	NOT2	62
16692584	NOT2_FAS05539	NOT2	70
16692585	NOT2_FAS05539	NOT2	112
16692586	NOT2_FAS05539	NOT2	114
16692587	NOT2_FAS05539	NOT2	51
16692588	NOT2_FAS05539	NOT2	97
16692589	NOT2_FAS05539	NOT2	87
16692590	NOT2_FAS05539	NOT2	70
16692591	NOT2_FAS05539	NOT2	56
16692592	NOT2_FAS05539	NOT2	50
16692593	NOT2_FAS05539	NOT2	139
16692594	NOT2_FAS05539	NOT2	121
16692595	NOT2_FAS05539	NOT2	83
16692596	NOT2_FAS05539	NOT2	63
16692597	NOT2_FAS05539	NOT2	41
16692598	NOT2_FAS05539	NOT2	42
16692599	NOT2_FAS05539	NOT2	126
16692600	NOT2_FAS05539	NOT2	139
16692601	NOT2_FAS05539	NOT2	127
16692602	NOT2_FAS05539	NOT2	107
16692603	NOT2_FAS05539	NOT2	71
16692604	NOT2_FAS05539	NOT2	33
16692605	NOT2_FAS05539	NOT2	82
16692606	NOT2_FAS05539	NOT2	110
16692607	NOT2_FAS05539	NOT2	147
16692608	NOT2_FAS05539	NOT2	84
16692609	NOT2_FAS05539	NOT2	133
16692610	NOT2_FAS05539	NOT2	60
16692611	NOT2_FAS05539	NOT2	48
16692612	NOT2_FAS05539	NOT2	152
16692613	NOT2_FAS05539	NOT2	21
16692614	NOT2_FAS05539	NOT2	90
16692615	NOT2_FAS05539	NOT2	10
16692616	NOT2_FAS05539	NOT2	112
16692617	NOT2_FAS05539	NOT2	37
16692618	NOT2_FAS05539	NOT2	12
16692619	NOT2_FAS05539	NOT2	43
16692620	NOT2_FAS05539	NOT2	106
16692621	NOT2_FAS05539	NOT2	73
16692622	NOT2_FAS05539	NOT2	41
16692623	NOT2_FAS05539	NOT2	85
16692624	NOT2_FAS05539	NOT2	206
16692625	NOT2_FAS05539	NOT2	243
16692626	NOT2_FAS05539	NOT2	363
16692627	NOT2_FAS05539	NOT2	211
16692628	NOT2_FAS05539	NOT2	135
16692629	NOT2_FAS05539	NOT2	253
16692630	NOT2_FAS05539	NOT2	216
16692631	NOT2_FAS05539	NOT2	84
16692632	NOT2_FAS05539	NOT2	142
16692633	NOT2_FAS05539	NOT2	129
16692634	NOT2_FAS05539	NOT2	111
16692635	NOT2_FAS05539	NOT2	63
16692636	NOT2_FAS05539	NOT2	103
16692637	NOT2_FAS05539	NOT2	151
16692638	NOT2_FAS05539	NOT2	168
16692639	NOT2_FAS05539	NOT2	122
16692640	NOT2_FAS05539	NOT2	157
16692641	NOT2_FAS05539	NOT2	123
16692642	NOT2_FAS05539	NOT2	174
16692643	NOT2_FAS05539	NOT2	138
16692644	NOT2_FAS05539	NOT2	80
16692645	NOT2_FAS05539	NOT2	158
16692646	NOT2_FAS05539	NOT2	151
16692647	NOT2_FAS05539	NOT2	33
16692648	NOT2_FAS05539	NOT2	91
16692649	NOT2_FAS05539	NOT2	79
16692650	NOT2_FAS05539	NOT2	95
16692651	NOT2_FAS05539	NOT2	174
16692652	NOT2_FAS05539	NOT2	160
16692653	NOT2_FAS05539	NOT2	80
16692654	NOT2_FAS05539	NOT2	129
16692655	NOT2_FAS05539	NOT2	123
16692656	NOT2_FAS05539	NOT2	97
16692657	NOT2_FAS05539	NOT2	147
16692658	NOT2_FAS05539	NOT2	275
16692659	NOT2_FAS05539	NOT2	41
16692660	NOT2_FAS05539	NOT2	111
16692661	NOT2_FAS05539	NOT2	66
16692662	NOT2_FAS05539	NOT2	206
16692663	NOT2_FAS05539	NOT2	108
16692664	NOT2_FAS05539	NOT2	137
16692665	NOT2_FAS05539	NOT2	179
16692666	NOT2_FAS05539	NOT2	74
16692667	NOT2_FAS05539	NOT2	42
16692668	NOT2_FAS05539	NOT2	183
16692669	NOT2_FAS05539	NOT2	120
16692670	NOT2_FAS05539	NOT2	64
16692671	NOT2_FAS05539	NOT2	65
16692672	NOT2_FAS05539	NOT2	49
16692673	NOT2_FAS05539	NOT2	260
16692674	NOT2_FAS05539	NOT2	114
16692675	NOT2_FAS05539	NOT2	79
16692676	NOT2_FAS05539	NOT2	214
16692677	NOT2_FAS05539	NOT2	319
16692678	NOT2_FAS05539	NOT2	71
16692679	NOT2_FAS05539	NOT2	111
16692680	NOT2_FAS05539	NOT2	100
16692681	NOT2_FAS05539	NOT2	63
16692682	NOT2_FAS05539	NOT2	78
16692683	NOT2_FAS05539	NOT2	127
16692684	NOT2_FAS05539	NOT2	169
16692685	NOT2_FAS05539	NOT2	94
16692686	NOT2_FAS05539	NOT2	97
16692687	NOT2_FAS05539	NOT2	43
16692688	NOT2_FAS05539	NOT2	53
16692689	NOT2_FAS05539	NOT2	81
16692690	NOT2_FAS05539	NOT2	86
16692691	NOT2_FAS05539	NOT2	78
16692692	NOT2_FAS05539	NOT2	211
16692693	NOT2_FAS05539	NOT2	111
16692694	NOT2_FAS05539	NOT2	129
16692695	NOT2_FAS05539	NOT2	66
16692696	NOT2_FAS05539	NOT2	79
16692697	NOT2_FAS05539	NOT2	174
16692698	NOT2_FAS05539	NOT2	123
16692699	NOT2_FAS05539	NOT2	151
16692700	NOT2_FAS05539	NOT2	123
16692701	NOT2_FAS05539	NOT2	41
16692702	NOT2_FAS05539	NOT2	151
16692703	NOT2_FAS05539	NOT2	108
16692704	NOT2_FAS05539	NOT2	56
16692705	NOT2_FAS05539	NOT2	108
16692706	NOT2_FAS05539	NOT2	89
16692707	NOT2_FAS05539	NOT2	126
16692708	NOT2_FAS05539	NOT2	20
16692709	NOT2_FAS05539	NOT2	82
16692710	NOT2_FAS05539	NOT2	140
16692711	NOT2_FAS05539	NOT2	167
16692712	NOT2_FAS05539	NOT2	139
16692713	NOT2_FAS05539	NOT2	84
16692714	NOT2_FAS05539	NOT2	77
16692715	NOT2_FAS05539	NOT2	49
16692716	NOT2_FAS05539	NOT2	160
16692717	NOT2_FAS05539	NOT2	83
16692718	NOT2_FAS05539	NOT2	62
16692719	NOT2_FAS05539	NOT2	64
16692720	NOT2_FAS05539	NOT2	86
16692721	NOT2_FAS05539	NOT2	85
16692722	NOT2_FAS05539	NOT2	37
16692723	NOT2_FAS05539	NOT2	56
16692724	NOT2_FAS05539	NOT2	103
16692725	NOT2_FAS05539	NOT2	142
16692726	NOT2_FAS05539	NOT2	108
16692727	NOT2_FAS05539	NOT2	137
16692728	NOT2_FAS05539	NOT2	74
16692729	NOT2_FAS05539	NOT2	183
16692730	NOT2_FAS05539	NOT2	65
16692731	NOT2_FAS05539	NOT2	49
16692732	NOT2_FAS05539	NOT2	114
16692733	NOT2_FAS05539	NOT2	58
16692734	NOT2_FAS05539	NOT2	10
16692735	NOT2_FAS05539	NOT2	111
16692736	NOT2_FAS05539	NOT2	8
16692737	NOT2_FAS05539	NOT2	275
16692738	NOT2_FAS05539	NOT2	41
16692739	NOT2_FAS05539	NOT2	90
16692740	NOT2_FAS05539	NOT2	41
16692741	NOT2_FAS05539	NOT2	363
16692742	NOT2_FAS05539	NOT2	179
16692743	NOT2_FAS05539	NOT2	79
16692744	NOT2_FAS05539	NOT2	95
16692745	NOT2_FAS05539	NOT2	137
16692746	NOT2_FAS05539	NOT2	160
16692747	NOT2_FAS05539	NOT2	80
16692748	NOT2_FAS05539	NOT2	51
16692749	NOT2_FAS05539	NOT2	135
16692750	NOT2_FAS05539	NOT2	172
16692751	NOT2_FAS05539	NOT2	183
16692752	NOT2_FAS05539	NOT2	168
16692753	NOT2_FAS05539	NOT2	56
16692754	NOT2_FAS05539	NOT2	113
16692755	NOT2_FAS05539	NOT2	111
16692756	NOT2_FAS05539	NOT2	63
16692757	NOT2_FAS05539	NOT2	83
16692758	NOT2_FAS05539	NOT2	70
16692759	NOT2_FAS05539	NOT2	206
16692760	NOT2_FAS05539	NOT2	108
16692761	NOT2_FAS05539	NOT2	33
16692762	NOT2_FAS05539	NOT2	45
16692763	NOT2_FAS05539	NOT2	42
16692764	NOT2_FAS05539	NOT2	85
16692765	NOT2_FAS05539	NOT2	120
16692766	NOT2_FAS05539	NOT2	74
16692767	NOT2_FAS05539	NOT2	64
16692768	NOT2_FAS05539	NOT2	65
16692769	NOT2_FAS05539	NOT2	49
16692770	NOT2_FAS05539	NOT2	114
16692771	NOT2_FAS05539	NOT2	79
16692772	NOT2_FAS05539	NOT2	214
16692773	NOT2_FAS05539	NOT2	319
16692774	NOT2_FAS05539	NOT2	71
16692775	NOT2_FAS05539	NOT2	111
16692776	NOT2_FAS05539	NOT2	100
16692777	NOT2_FAS05539	NOT2	63
16692778	NOT2_FAS05539	NOT2	78
16692779	NOT2_FAS05539	NOT2	127
16692780	NOT2_FAS05539	NOT2	169
16692781	NOT2_FAS05539	NOT2	94
16692782	NOT2_FAS05539	NOT2	97
16692783	NOT2_FAS05539	NOT2	43
16692784	NOT2_FAS05539	NOT2	53
16692785	NOT2_FAS05539	NOT2	81
16692786	NOT2_FAS05539	NOT2	86
16692787	NOT2_FAS05539	NOT2	78
16692788	NOT2_FAS05539	NOT2	12
16692789	NOT2_FAS05539	NOT2	64
16692790	NOT2_FAS05539	NOT2	82
16692791	NOT2_FAS05539	NOT2	111
16692792	NOT2_FAS05539	NOT2	129
16692793	NOT2_FAS05539	NOT2	147
16692794	NOT2_FAS05539	NOT2	158
16692795	NOT2_FAS05539	NOT2	157
16692796	NOT2_FAS05539	NOT2	95
16692797	NOT2_FAS05539	NOT2	66
16692798	NOT2_FAS05539	NOT2	97
16692799	NOT2_FAS05539	NOT2	174
16692800	NOT2_FAS05539	NOT2	79
16692801	NOT2_FAS05539	NOT2	174
16692802	NOT2_FAS05539	NOT2	80
16692803	NOT2_FAS05539	NOT2	168
16692804	NOT2_FAS05539	NOT2	123
16692805	NOT2_FAS05539	NOT2	151
16692806	NOT2_FAS05539	NOT2	123
16692807	NOT2_FAS05539	NOT2	41
16692808	NOT2_FAS05539	NOT2	160
16692809	NOT2_FAS05539	NOT2	151
16692810	NOT2_FAS05539	NOT2	103
16692811	NOT2_FAS05539	NOT2	80
16692812	NOT2_FAS05539	NOT2	163
16692813	NOT2_FAS05539	NOT2	211
16692814	NOT2_FAS05539	NOT2	84
16692815	NOT2_FAS05539	NOT2	116
16692816	NOT2_FAS05539	NOT2	169
16692817	NOT2_FAS05539	NOT2	95
16692818	NOT2_FAS05539	NOT2	56
16692819	NOT2_FAS05539	NOT2	108
16692820	NOT2_FAS05539	NOT2	97
16692821	NOT2_FAS05539	NOT2	186
16692822	NOT2_FAS05539	NOT2	44
16692823	NOT2_FAS05539	NOT2	63
16692824	NOT2_FAS05539	NOT2	89
16692825	NOT2_FAS05539	NOT2	128
16692826	NOT2_FAS05539	NOT2	41
16692827	NOT2_FAS05539	NOT2	126
16692828	NOT2_FAS05539	NOT2	101
16692829	NOT2_FAS05539	NOT2	152
16692830	NOT2_FAS05539	NOT2	70
16692831	NOT2_FAS05539	NOT2	93
16692832	NOT2_FAS05539	NOT2	149
16692833	NOT2_FAS05539	NOT2	120
16692834	NOT2_FAS05539	NOT2	8
16692835	NOT2_FAS05539	NOT2	20
16692836	NOT2_FAS05539	NOT2	147
16692837	NOT2_FAS05539	NOT2	37
16692838	NOT2_FAS05539	NOT2	216
16692839	NOT2_FAS05539	NOT2	59
16692840	NOT2_FAS05539	NOT2	82
16692841	NOT2_FAS05539	NOT2	90
16692842	NOT2_FAS05539	NOT2	243
16692843	NOT2_FAS05539	NOT2	102
16692844	NOT2_FAS05539	NOT2	363
16692845	NOT2_FAS05539	NOT2	140
16692846	NOT2_FAS05539	NOT2	126
16692847	NOT2_FAS05539	NOT2	144
16692848	NOT2_FAS05539	NOT2	87
16692849	NOT2_FAS05539	NOT2	54
16692850	NOT2_FAS05539	NOT2	138
16692851	NOT2_FAS05539	NOT2	108
16692852	NOT2_FAS05539	NOT2	56
16692853	NOT2_FAS05539	NOT2	50
16692854	NOT2_FAS05539	NOT2	122
16692855	NOT2_FAS05539	NOT2	140
16692856	NOT2_FAS05539	NOT2	85
16692857	NOT2_FAS05539	NOT2	75
16692858	NOT2_FAS05539	NOT2	167
16692859	NOT2_FAS05539	NOT2	149
16692860	NOT2_FAS05539	NOT2	220
16692861	NOT2_FAS05539	NOT2	65
16692862	NOT2_FAS05539	NOT2	139
16692863	NOT2_FAS05539	NOT2	126
16692864	NOT2_FAS05539	NOT2	118
16692865	NOT2_FAS05539	NOT2	61
16692866	NOT2_FAS05539	NOT2	142
16692867	NOT2_FAS05539	NOT2	113
16692868	NOT2_FAS05539	NOT2	84
16692869	NOT2_FAS05539	NOT2	78
16692870	NOT2_FAS05539	NOT2	72
16692871	NOT2_FAS05539	NOT2	111
16692872	NOT2_FAS05539	NOT2	152
16692873	NOT2_FAS05539	NOT2	205
16692874	NOT2_FAS05539	NOT2	12
16692875	NOT2_FAS05539	NOT2	143
16692876	NOT2_FAS05539	NOT2	77
16692877	NOT2_FAS05539	NOT2	49
16692878	NOT2_FAS05539	NOT2	32
16692879	NOT2_FAS05539	NOT2	160
16692880	NOT2_FAS05539	NOT2	163
16692881	NOT2_FAS05539	NOT2	83
16692882	NOT2_FAS05539	NOT2	33
16692883	NOT2_FAS05539	NOT2	80
16692884	NOT2_FAS05539	NOT2	62
16692885	NOT2_FAS05539	NOT2	70
16692886	NOT2_FAS05539	NOT2	86
16692887	NOT2_FAS05539	NOT2	106
16692888	NOT2_FAS05539	NOT2	186
16692889	NOT2_FAS05539	NOT2	275
16692890	NOT2_FAS05539	NOT2	82
16692891	NOT2_FAS05539	NOT2	76
16692892	NOT2_FAS05539	NOT2	172
16692893	NOT2_FAS05539	NOT2	104
16692894	NOT2_FAS05539	NOT2	37
16692895	NOT2_FAS05539	NOT2	7
16692896	NOT2_FAS05539	NOT2	62
16692897	NOT2_FAS05539	NOT2	131
16692898	NOT2_FAS05539	NOT2	56
16692899	NOT2_FAS05539	NOT2	206
16692900	NOT2_FAS05539	NOT2	108
16692901	NOT2_FAS05539	NOT2	137
16692902	NOT2_FAS05539	NOT2	179
16692903	NOT2_FAS05539	NOT2	74
16692904	NOT2_FAS05539	NOT2	42
16692905	NOT2_FAS05539	NOT2	183
16692906	NOT2_FAS05539	NOT2	64
16692907	NOT2_FAS05539	NOT2	65
16692908	NOT2_FAS05539	NOT2	49
16692909	NOT2_FAS05539	NOT2	260
16692910	NOT2_FAS05539	NOT2	114
16692911	NOT2_FAS05539	NOT2	214
16692912	NOT2_FAS05539	NOT2	71
16692913	NOT2_FAS05539	NOT2	111
16692914	NOT2_FAS05539	NOT2	97
16692915	NOT2_FAS05539	NOT2	97
16692916	NOT2_FAS05539	NOT2	58
16692917	NOT2_FAS05539	NOT2	253
16692918	NOT2_FAS05539	NOT2	147
16692919	NOT2_FAS05539	NOT2	42
16692920	NOT2_FAS05539	NOT2	149
16692921	NOT2_FAS05539	NOT2	10
16692922	NOT2_FAS05539	NOT2	51
16692923	NOT2_FAS05539	NOT2	205
16692924	NOT2_FAS05539	NOT2	63
16692925	NOT2_FAS05539	NOT2	82
16692926	NOT2_FAS05539	NOT2	158
16692927	NOT2_FAS05539	NOT2	147
16692928	NOT2_FAS05539	NOT2	12
16692929	NOT2_FAS05539	NOT2	111
16692930	NOT2_FAS05539	NOT2	95
16692931	NOT2_FAS05539	NOT2	243
16692932	NOT2_FAS05539	NOT2	157
16692933	NOT2_FAS05539	NOT2	129
16692934	NOT2_FAS05539	NOT2	66
16692935	NOT2_FAS05539	NOT2	97
16692936	NOT2_FAS05539	NOT2	174
16692937	NOT2_FAS05539	NOT2	79
16692938	NOT2_FAS05539	NOT2	174
16692939	NOT2_FAS05539	NOT2	80
16692940	NOT2_FAS05539	NOT2	168
16692941	NOT2_FAS05539	NOT2	33
16692942	NOT2_FAS05539	NOT2	129
16692943	NOT2_FAS05539	NOT2	138
16692944	NOT2_FAS05539	NOT2	123
16692945	NOT2_FAS05539	NOT2	91
16692946	NOT2_FAS05539	NOT2	151
16692947	NOT2_FAS05539	NOT2	63
16692948	NOT2_FAS05539	NOT2	123
16692949	NOT2_FAS05539	NOT2	41
16692950	NOT2_FAS05539	NOT2	160
16692951	NOT2_FAS05539	NOT2	151
16692952	NOT2_FAS05539	NOT2	103
16692953	NOT2_FAS05539	NOT2	80
16692954	NOT2_FAS05539	NOT2	163
16692955	NOT2_FAS05539	NOT2	211
16692956	NOT2_FAS05539	NOT2	105
16692957	NOT2_FAS05539	NOT2	114
16692958	NOT2_FAS05539	NOT2	48
16692959	NOT2_FAS05539	NOT2	84
16692960	NOT2_FAS05539	NOT2	116
16692961	NOT2_FAS05539	NOT2	169
16692962	NOT2_FAS05539	NOT2	75
16692963	NOT2_FAS05539	NOT2	130
16692964	NOT2_FAS05539	NOT2	95
16692965	NOT2_FAS05539	NOT2	136
16692966	NOT2_FAS05539	NOT2	56
16692967	NOT2_FAS05539	NOT2	112
16692968	NOT2_FAS05539	NOT2	105
16692969	NOT2_FAS05539	NOT2	127
16692970	NOT2_FAS05539	NOT2	13
16692971	NOT2_FAS05539	NOT2	43
16692972	NOT2_FAS05539	NOT2	108
16692973	NOT2_FAS05539	NOT2	97
16692974	NOT2_FAS05539	NOT2	100
16692975	NOT2_FAS05539	NOT2	186
16692976	NOT2_FAS05539	NOT2	44
16692977	NOT2_FAS05539	NOT2	63
16692978	NOT2_FAS05539	NOT2	89
16692979	NOT2_FAS05539	NOT2	57
16692980	NOT2_FAS05539	NOT2	90
16692981	NOT2_FAS05539	NOT2	126
16692982	NOT2_FAS05539	NOT2	128
16692983	NOT2_FAS05539	NOT2	100
16692984	NOT2_FAS05539	NOT2	122
16692985	NOT2_FAS05539	NOT2	114
16692986	NOT2_FAS05539	NOT2	127
16692987	NOT2_FAS05539	NOT2	50
16692988	NOT2_FAS05539	NOT2	162
16692989	NOT2_FAS05539	NOT2	41
16692990	NOT2_FAS05539	NOT2	32
16692991	NOT2_FAS05539	NOT2	71
16692992	NOT2_FAS05539	NOT2	126
16692993	NOT2_FAS05539	NOT2	75
16692994	NOT2_FAS05539	NOT2	101
16692995	NOT2_FAS05539	NOT2	152
16692996	NOT2_FAS05539	NOT2	94
16692997	NOT2_FAS05539	NOT2	70
16692998	NOT2_FAS05539	NOT2	93
16692999	NOT2_FAS05539	NOT2	149
16693000	NOT2_FAS05539	NOT2	110
16693001	NOT2_FAS05539	NOT2	138
16693002	NOT2_FAS05539	NOT2	120
16693003	NOT2_FAS05539	NOT2	56
16693004	NOT2_FAS05539	NOT2	8
16693005	NOT2_FAS05539	NOT2	206
16693006	NOT2_FAS05539	NOT2	112
16693007	NOT2_FAS05539	NOT2	175
16693008	NOT2_FAS05539	NOT2	20
16693009	NOT2_FAS05539	NOT2	147
16693010	NOT2_FAS05539	NOT2	114
16693011	NOT2_FAS05539	NOT2	78
16693012	NOT2_FAS05539	NOT2	37
16693013	NOT2_FAS05539	NOT2	134
16693014	NOT2_FAS05539	NOT2	55
16693015	NOT2_FAS05539	NOT2	216
16693016	NOT2_FAS05539	NOT2	59
16693017	NOT2_FAS05539	NOT2	82
16693018	NOT2_FAS05539	NOT2	90
16693019	NOT2_FAS05539	NOT2	104
16693020	NOT2_FAS05539	NOT2	243
16693021	NOT2_FAS05539	NOT2	102
16693022	NOT2_FAS05539	NOT2	73
16693023	NOT2_FAS05539	NOT2	41
16693024	NOT2_FAS05539	NOT2	95
16693025	NOT2_FAS05539	NOT2	363
16693026	NOT2_FAS05539	NOT2	140
16693027	NOT2_FAS05539	NOT2	126
16693028	NOT2_FAS05539	NOT2	142
16693029	NOT2_FAS05539	NOT2	126
16693030	NOT2_FAS05539	NOT2	144
16693031	NOT2_FAS05539	NOT2	87
16693032	NOT2_FAS05539	NOT2	54
16693033	NOT2_FAS05539	NOT2	109
16693034	NOT2_FAS05539	NOT2	167
16693035	NOT2_FAS05539	NOT2	123
16693036	NOT2_FAS05539	NOT2	138
16693037	NOT2_FAS05539	NOT2	80
16693038	NOT2_FAS05539	NOT2	93
16693039	NOT2_FAS05539	NOT2	108
16693040	NOT2_FAS05539	NOT2	56
16693041	NOT2_FAS05539	NOT2	45
16693042	NOT2_FAS05539	NOT2	50
16693043	NOT2_FAS05539	NOT2	21
16693044	NOT2_FAS05539	NOT2	122
16693045	NOT2_FAS05539	NOT2	140
16693046	NOT2_FAS05539	NOT2	85
16693047	NOT2_FAS05539	NOT2	74
16693048	NOT2_FAS05539	NOT2	75
16693049	NOT2_FAS05539	NOT2	167
16693050	NOT2_FAS05539	NOT2	39
16693051	NOT2_FAS05539	NOT2	83
16693052	NOT2_FAS05539	NOT2	149
16693053	NOT2_FAS05539	NOT2	220
16693054	NOT2_FAS05539	NOT2	78
16693055	NOT2_FAS05539	NOT2	65
16693056	NOT2_FAS05539	NOT2	139
16693057	NOT2_FAS05539	NOT2	193
16693058	NOT2_FAS05539	NOT2	133
16693059	NOT2_FAS05539	NOT2	139
16693060	NOT2_FAS05539	NOT2	82
16693061	NOT2_FAS05539	NOT2	126
16693062	NOT2_FAS05539	NOT2	127
16693063	NOT2_FAS05539	NOT2	51
16693064	NOT2_FAS05539	NOT2	69
16693065	NOT2_FAS05539	NOT2	73
16693066	NOT2_FAS05539	NOT2	118
16693067	NOT2_FAS05539	NOT2	84
16693068	NOT2_FAS05539	NOT2	61
16693069	NOT2_FAS05539	NOT2	133
16693070	NOT2_FAS05539	NOT2	142
16693071	NOT2_FAS05539	NOT2	253
16693072	NOT2_FAS05539	NOT2	124
16693073	NOT2_FAS05539	NOT2	10
16693074	NOT2_FAS05539	NOT2	60
16693075	NOT2_FAS05539	NOT2	48
16693076	NOT2_FAS05539	NOT2	200
16693077	NOT2_FAS05539	NOT2	113
16693078	NOT2_FAS05539	NOT2	169
16693079	NOT2_FAS05539	NOT2	84
16693080	NOT2_FAS05539	NOT2	177
16693081	NOT2_FAS05539	NOT2	54
16693082	NOT2_FAS05539	NOT2	78
16693083	NOT2_FAS05539	NOT2	72
16693084	NOT2_FAS05539	NOT2	121
16693085	NOT2_FAS05539	NOT2	146
16693086	NOT2_FAS05539	NOT2	25
16693087	NOT2_FAS05539	NOT2	229
16693088	NOT2_FAS05539	NOT2	111
16693089	NOT2_FAS05539	NOT2	137
16693090	NOT2_FAS05539	NOT2	115
16693091	NOT2_FAS05539	NOT2	90
16693092	NOT2_FAS05539	NOT2	152
16693093	NOT2_FAS05539	NOT2	107
16693094	NOT2_FAS05539	NOT2	205
16693095	NOT2_FAS05539	NOT2	134
16693096	NOT2_FAS05539	NOT2	12
16693097	NOT2_FAS05539	NOT2	143
16693098	NOT2_FAS05539	NOT2	83
16693099	NOT2_FAS05539	NOT2	117
16693100	NOT2_FAS05539	NOT2	77
16693101	NOT2_FAS05539	NOT2	105
16693102	NOT2_FAS05539	NOT2	49
16693103	NOT2_FAS05539	NOT2	71
16693104	NOT2_FAS05539	NOT2	79
16693105	NOT2_FAS05539	NOT2	39
16693106	NOT2_FAS05539	NOT2	148
16693107	NOT2_FAS05539	NOT2	32
16693108	NOT2_FAS05539	NOT2	135
16693109	NOT2_FAS05539	NOT2	167
16693110	NOT2_FAS05539	NOT2	49
16693111	NOT2_FAS05539	NOT2	69
16693112	NOT2_FAS05539	NOT2	160
16693113	NOT2_FAS05539	NOT2	163
16693114	NOT2_FAS05539	NOT2	83
16693115	NOT2_FAS05539	NOT2	33
16693116	NOT2_FAS05539	NOT2	80
16693117	NOT2_FAS05539	NOT2	62
16693118	NOT2_FAS05539	NOT2	64
16693119	NOT2_FAS05539	NOT2	70
16693120	NOT2_FAS05539	NOT2	98
16693121	NOT2_FAS05539	NOT2	132
16693122	NOT2_FAS05539	NOT2	53
16693123	NOT2_FAS05539	NOT2	86
16693124	NOT2_FAS05539	NOT2	54
16693125	NOT2_FAS05539	NOT2	173
16693126	NOT2_FAS05539	NOT2	106
16693127	NOT2_FAS05539	NOT2	51
16693128	NOT2_FAS05539	NOT2	186
16693129	NOT2_FAS05539	NOT2	175
16693130	NOT2_FAS05539	NOT2	154
16693131	NOT2_FAS05539	NOT2	103
16693132	NOT2_FAS05539	NOT2	65
16693133	NOT2_FAS05539	NOT2	275
16693134	NOT2_FAS05539	NOT2	72
16693135	NOT2_FAS05539	NOT2	122
16693136	NOT2_FAS05539	NOT2	82
16693137	NOT2_FAS05539	NOT2	98
16693138	NOT2_FAS05539	NOT2	76
16693139	NOT2_FAS05539	NOT2	172
16693140	NOT2_FAS05539	NOT2	43
16693141	NOT2_FAS05539	NOT2	104
16693142	NOT2_FAS05539	NOT2	40
16693143	NOT2_FAS05539	NOT2	37
16693144	NOT2_FAS05539	NOT2	7
16693145	NOT2_FAS05539	NOT2	71
16693146	NOT2_FAS05539	NOT2	62
16693147	NOT2_FAS05539	NOT2	135
16693148	NOT2_FAS05539	NOT2	131
16693149	NOT2_FAS05539	NOT2	156
16693150	NOT2_FAS05539	NOT2	56
16693151	NOT2_FAS05539	NOT2	58
16693152	NOT2_FAS05539	NOT2	94
16693153	NOT2_FAS05539	NOT2	171
16693154	NOT2_FAS05539	NOT2	206
16693155	NOT2_FAS05539	NOT2	108
16693156	NOT2_FAS05539	NOT2	137
16693157	NOT2_FAS05539	NOT2	179
16693158	NOT2_FAS05539	NOT2	74
16693159	NOT2_FAS05539	NOT2	42
16693160	NOT2_FAS05539	NOT2	183
16693161	NOT2_FAS05539	NOT2	120
16693162	NOT2_FAS05539	NOT2	64
16693163	NOT2_FAS05539	NOT2	65
16693164	NOT2_FAS05539	NOT2	49
16693165	NOT2_FAS05539	NOT2	260
16693166	NOT2_FAS05539	NOT2	114
16693167	NOT2_FAS05539	NOT2	79
16693168	NOT2_FAS05539	NOT2	214
16693169	NOT2_FAS05539	NOT2	319
16693170	NOT2_FAS05539	NOT2	71
16693171	NOT2_FAS05539	NOT2	111
16693172	NOT2_FAS05539	NOT2	100
16693173	NOT2_FAS05539	NOT2	63
16693174	NOT2_FAS05539	NOT2	78
16693175	NOT2_FAS05539	NOT2	127
16693176	NOT2_FAS05539	NOT2	169
16693177	NOT2_FAS05539	NOT2	94
16693178	NOT2_FAS05539	NOT2	97
16693179	NOT2_FAS05539	NOT2	43
16693180	NOT2_FAS05539	NOT2	53
16693181	NOT2_FAS05539	NOT2	81
16693182	NOT2_FAS05539	NOT2	86
16693183	NOT2_FAS05539	NOT2	78
16693184	NOT2_FAS05539	NOT2	112
16693185	NOT2_FAS05539	NOT2	253
16693186	NOT2_FAS05539	NOT2	37
16693187	NOT2_FAS05539	NOT2	12
16693188	NOT2_FAS05539	NOT2	206
16693189	NOT2_FAS05539	NOT2	243
16693190	NOT2_FAS05539	NOT2	211
16693191	NOT2_FAS05539	NOT2	116
16693192	NOT2_FAS05539	NOT2	56
16693193	NOT2_FAS05539	NOT2	108
16693194	NOT2_FAS05539	NOT2	97
16693195	NOT2_FAS05539	NOT2	186
16693196	NOT2_FAS05539	NOT2	44
16693197	NOT2_FAS05539	NOT2	89
16693198	NOT2_FAS05539	NOT2	41
16693199	NOT2_FAS05539	NOT2	42
16693200	NOT2_FAS05539	NOT2	149
16693201	NOT2_FAS05539	NOT2	120
16693202	NOT2_FAS05539	NOT2	20
16693203	NOT2_FAS05539	NOT2	114
16693204	NOT2_FAS05539	NOT2	82
16693205	NOT2_FAS05539	NOT2	95
16693206	NOT2_FAS05539	NOT2	108
16693207	NOT2_FAS05539	NOT2	113
16693208	NOT2_FAS05539	NOT2	140
16693209	NOT2_FAS05539	NOT2	167
16693210	NOT2_FAS05539	NOT2	149
16693211	NOT2_FAS05539	NOT2	65
16693212	NOT2_FAS05539	NOT2	75
16693213	NOT2_FAS05539	NOT2	10
16693214	NOT2_FAS05539	NOT2	51
16693215	NOT2_FAS05539	NOT2	205
16693216	NOT2_FAS05539	NOT2	30
16693217	NOT2_FAS05539	NOT2	82
16693218	NOT2_FAS05539	NOT2	80
16693219	NOT2_FAS05539	NOT2	62
16693220	NOT2_FAS05539	NOT2	112
16693221	NOT2_FAS05539	NOT2	63
16693222	NOT2_FAS05539	NOT2	147
16693223	NOT2_FAS05539	NOT2	54
16693224	NOT2_FAS05539	NOT2	58
16693225	NOT2_FAS05539	NOT2	139
16693226	NOT2_FAS05539	NOT2	77
16693227	NOT2_FAS05539	NOT2	75
16693228	NOT2_FAS05539	NOT2	144
16693229	NOT2_FAS05539	NOT2	142
16693230	NOT2_FAS05539	NOT2	66
16693231	NOT2_FAS05539	NOT2	58
16693232	NOT2_FAS05539	NOT2	10
16693233	NOT2_FAS05539	NOT2	151
16693234	NOT2_FAS05539	NOT2	192
16693235	NOT2_FAS05539	NOT2	315
16693236	NOT2_FAS05539	NOT2	235
16693237	NOT2_FAS05539	NOT2	132
16693238	NOT2_FAS05539	NOT2	306
16693239	NOT2_FAS05539	NOT2	252
16693240	NOT2_FAS05539	NOT2	181
16693241	NOT2_FAS05539	NOT2	174
16693242	NOT2_FAS05539	NOT2	91
16693243	NOT2_FAS05539	NOT2	99
16693244	NOT2_FAS05539	NOT2	36
16693245	NOT2_FAS05539	NOT2	159
16693246	NOT2_FAS05539	NOT2	167
16693247	NOT2_FAS05539	NOT2	41
16693248	NOT2_FAS05539	NOT2	100
16693249	NOT2_FAS05539	NOT2	103
16693250	NOT2_FAS05539	NOT2	144
16693251	NOT2_FAS05539	NOT2	81
16693252	NOT2_FAS05539	NOT2	107
16693253	NOT2_FAS05539	NOT2	137
16693254	NOT2_FAS05539	NOT2	190
16693255	NOT2_FAS05539	NOT2	144
16693256	NOT2_FAS05539	NOT2	68
16693257	NOT2_FAS05539	NOT2	82
16693258	NOT2_FAS05539	NOT2	25
16693259	NOT2_FAS05539	NOT2	154
16693260	NOT2_FAS05539	NOT2	36
16693261	NOT2_FAS05539	NOT2	128
16693262	NOT2_FAS05539	NOT2	107
16693263	NOT2_FAS05539	NOT2	64
16693264	NOT2_FAS05539	NOT2	122
16693265	NOT2_FAS05539	NOT2	34
16693266	NOT2_FAS05539	NOT2	110
16693267	NOT2_FAS05539	NOT2	132
16693268	NOT2_FAS05539	NOT2	47
16693269	NOT2_FAS05539	NOT2	36
16693270	NOT2_FAS05539	NOT2	84
16693271	NOT2_FAS05539	NOT2	99
16693272	NOT2_FAS05539	NOT2	68
16693273	NOT2_FAS05539	NOT2	146
16693274	NOT2_FAS05539	NOT2	210
16693275	NOT2_FAS05539	NOT2	73
16693276	NOT2_FAS05539	NOT2	59
16693277	NOT2_FAS05539	NOT2	162
16693278	NOT2_FAS05539	NOT2	92
16693279	NOT2_FAS05539	NOT2	54
16693280	NOT2_FAS05539	NOT2	150
16693281	NOT2_FAS05539	NOT2	187
16693282	NOT2_FAS05539	NOT2	132
16693283	NOT2_FAS05539	NOT2	97
16693284	NOT2_FAS05539	NOT2	35
16693285	NOT2_FAS05539	NOT2	92
16693286	NOT2_FAS05539	NOT2	32
16693287	NOT2_FAS05539	NOT2	118
16693288	NOT2_FAS05539	NOT2	129
16693289	NOT2_FAS05539	NOT2	100
16693290	NOT2_FAS05539	NOT2	70
16693291	NOT2_FAS05539	NOT2	102
16693292	NOT2_FAS05539	NOT2	293
16693293	NOT2_FAS05539	NOT2	235
16693294	NOT2_FAS05539	NOT2	22
16693295	NOT2_FAS05539	NOT2	98
16693296	NOT2_FAS05539	NOT2	113
16693297	NOT2_FAS05539	NOT2	27
16693298	NOT2_FAS05539	NOT2	61
16693299	NOT2_FAS05539	NOT2	90
16693300	NOT2_FAS05539	NOT2	96
16693301	NOT2_FAS05539	NOT2	78
16693302	NOT2_FAS05539	NOT2	67
16693303	NOT2_FAS05539	NOT2	130
16693304	NOT2_FAS05539	NOT2	121
16693305	NOT2_FAS05539	NOT2	120
16693306	NOT2_FAS05539	NOT2	117
16693307	NOT2_FAS05539	NOT2	155
16693308	NOT2_FAS05539	NOT2	247
16693309	NOT2_FAS05539	NOT2	67
16693310	NOT2_FAS05539	NOT2	123
16693311	NOT2_FAS05539	NOT2	216
16693312	NOT2_FAS05539	NOT2	101
16693313	NOT2_FAS05539	NOT2	119
16693314	NOT2_FAS05539	NOT2	156
16693315	NOT2_FAS05539	NOT2	65
16693316	NOT2_FAS05539	NOT2	148
16693317	NOT2_FAS05539	NOT2	71
16693318	NOT2_FAS05539	NOT2	119
16693319	NOT2_FAS05539	NOT2	154
16693320	NOT2_FAS05539	NOT2	76
16693321	NOT2_FAS05539	NOT2	67
16693322	NOT2_FAS05539	NOT2	121
16693323	NOT2_FAS05539	NOT2	82
16693324	NOT2_FAS05539	NOT2	215
16693325	NOT2_FAS05539	NOT2	70
16693326	NOT2_FAS05539	NOT2	67
16693327	NOT2_FAS05539	NOT2	62
16693328	NOT2_FAS05539	NOT2	79
16693329	NOT2_FAS05539	NOT2	129
16693330	NOT2_FAS05539	NOT2	87
16693331	NOT2_FAS05539	NOT2	54
16693332	NOT2_FAS05539	NOT2	98
16693333	NOT2_FAS05539	NOT2	102
16693334	NOT2_FAS05539	NOT2	339
16693335	NOT2_FAS05539	NOT2	68
16693336	NOT2_FAS05539	NOT2	106
16693337	NOT2_FAS05539	NOT2	224
16693338	NOT2_FAS05539	NOT2	139
16693339	NOT2_FAS05539	NOT2	98
16693340	NOT2_FAS05539	NOT2	52
16693341	NOT2_FAS05539	NOT2	75
16693342	NOT2_FAS05539	NOT2	55
16693343	NOT2_FAS05539	NOT2	176
16693344	NOT2_FAS05539	NOT2	130
16693345	NOT2_FAS05539	NOT2	125
16693346	NOT2_FAS05539	NOT2	83
16693347	NOT2_FAS05539	NOT2	128
16693348	NOT2_FAS05539	NOT2	114
16693349	NOT2_FAS05539	NOT2	116
16693350	NOT2_FAS05539	NOT2	67
16693351	NOT2_FAS05539	NOT2	120
16693352	NOT2_FAS05539	NOT2	57
16693353	NOT2_FAS05539	NOT2	157
16693354	NOT2_FAS05539	NOT2	48
16693355	NOT2_FAS05539	NOT2	172
16693356	NOT2_FAS05539	NOT2	61
16693357	NOT2_FAS05539	NOT2	105
16693358	NOT2_FAS05539	NOT2	59
16693359	NOT2_FAS05539	NOT2	161
16693360	NOT2_FAS05539	NOT2	142
16693361	NOT2_FAS05539	NOT2	220
16693362	NOT2_FAS05539	NOT2	82
16693363	NOT2_FAS05539	NOT2	82
16693364	NOT2_FAS05539	NOT2	110
16693365	NOT2_FAS05539	NOT2	183
16693366	NOT2_FAS05539	NOT2	121
16693367	NOT2_FAS05539	NOT2	107
16693368	NOT2_FAS05539	NOT2	46
16693369	NOT2_FAS05539	NOT2	57
16693370	NOT2_FAS05539	NOT2	168
16693371	NOT2_FAS05539	NOT2	134
16693372	NOT2_FAS05539	NOT2	130
16693373	NOT2_FAS05539	NOT2	79
16693374	NOT2_FAS05539	NOT2	80
16693375	NOT2_FAS05539	NOT2	78
16693376	NOT2_FAS05539	NOT2	59
16693377	NOT2_FAS05539	NOT2	79
16693378	NOT2_FAS05539	NOT2	42
16693379	NOT2_FAS05539	NOT2	52
16693380	NOT2_FAS05539	NOT2	84
16693381	NOT2_FAS05539	NOT2	109
16693382	NOT2_FAS05539	NOT2	124
16693383	NOT2_FAS05539	NOT2	108
16693384	NOT2_FAS05539	NOT2	170
16693385	NOT2_FAS05539	NOT2	199
16693386	NOT2_FAS05539	NOT2	67
16693387	NOT2_FAS05539	NOT2	101
16693388	NOT2_FAS05539	NOT2	169
16693389	NOT2_FAS05539	NOT2	139
16693390	NOT2_FAS05539	NOT2	86
16693391	NOT2_FAS05539	NOT2	193
16693392	NOT2_FAS05539	NOT2	88
16693393	NOT2_FAS05539	NOT2	152
16693394	NOT2_FAS05539	NOT2	78
16693395	NOT2_FAS05539	NOT2	183
16693396	NOT2_FAS05539	NOT2	136
16693397	NOT2_FAS05539	NOT2	98
16693398	NOT2_FAS05539	NOT2	233
16693399	NOT2_FAS05539	NOT2	89
16693400	NOT2_FAS05539	NOT2	141
16693401	NOT2_FAS05539	NOT2	19
16693402	NOT2_FAS05539	NOT2	87
16693403	NOT2_FAS05539	NOT2	128
16693404	NOT2_FAS05539	NOT2	103
16693405	NOT2_FAS05539	NOT2	72
16693406	NOT2_FAS05539	NOT2	163
16693407	NOT2_FAS05539	NOT2	20
16693408	NOT2_FAS05539	NOT2	67
16693409	NOT2_FAS05539	NOT2	120
16693410	NOT2_FAS05539	NOT2	78
16693411	NOT2_FAS05539	NOT2	127
16693412	NOT2_FAS05539	NOT2	101
16693413	NOT2_FAS05539	NOT2	67
16693414	NOT2_FAS05539	NOT2	44
16693415	NOT2_FAS05539	NOT2	112
16693416	NOT2_FAS05539	NOT2	92
16693417	NOT2_FAS05539	NOT2	66
16693418	NOT2_FAS05539	NOT2	139
16693419	NOT2_FAS05539	NOT2	81
16693420	NOT2_FAS05539	NOT2	136
16693421	NOT2_FAS05539	NOT2	71
16693422	NOT2_FAS05539	NOT2	49
16693423	NOT2_FAS05539	NOT2	152
16693424	NOT2_FAS05539	NOT2	70
16693425	NOT2_FAS05539	NOT2	73
16693426	NOT2_FAS05539	NOT2	89
16693427	NOT2_FAS05539	NOT2	170
16693428	NOT2_FAS05539	NOT2	240
16693429	NOT2_FAS05539	NOT2	281
16693430	NOT2_FAS05539	NOT2	98
16693431	NOT2_FAS05539	NOT2	37
16693432	NOT2_FAS05539	NOT2	95
16693433	NOT2_FAS05539	NOT2	185
16693434	NOT2_FAS05539	NOT2	83
16693435	NOT2_FAS05539	NOT2	216
16693436	NOT2_FAS05539	NOT2	111
16693437	NOT2_FAS05539	NOT2	91
16693438	NOT2_FAS05539	NOT2	116
16693439	NOT2_FAS05539	NOT2	114
16693440	NOT2_FAS05539	NOT2	43
16693441	NOT2_FAS05539	NOT2	73
16693442	NOT2_FAS05539	NOT2	212
16693443	NOT2_FAS05539	NOT2	76
16693444	NOT2_FAS05539	NOT2	189
16693445	NOT2_FAS05539	NOT2	206
16693446	NOT2_FAS05539	NOT2	32
16693447	NOT2_FAS05539	NOT2	191
16693448	NOT2_FAS05539	NOT2	235
16693449	NOT2_FAS05539	NOT2	57
16693450	NOT2_FAS05539	NOT2	93
16693451	NOT2_FAS05539	NOT2	152
16693452	NOT2_FAS05539	NOT2	129
16693453	NOT2_FAS05539	NOT2	116
16693454	NOT2_FAS05539	NOT2	111
16693455	NOT2_FAS05539	NOT2	141
16693456	NOT2_FAS05539	NOT2	24
16693457	NOT2_FAS05539	NOT2	112
16693458	NOT2_FAS05539	NOT2	210
16693459	NOT2_FAS05539	NOT2	57
16693460	NOT2_FAS05539	NOT2	173
16693461	NOT2_FAS05539	NOT2	134
16693462	NOT2_FAS05539	NOT2	144
16693463	NOT2_FAS05539	NOT2	117
16693464	NOT2_FAS05539	NOT2	201
16693465	NOT2_FAS05539	NOT2	61
16693466	NOT2_FAS05539	NOT2	39
16693467	NOT2_FAS05539	NOT2	67
16693468	NOT2_FAS05539	NOT2	144
16693469	NOT2_FAS05539	NOT2	72
16693470	NOT2_FAS05539	NOT2	104
16693471	NOT2_FAS05539	NOT2	98
16693472	NOT2_FAS05539	NOT2	174
16693473	NOT2_FAS05539	NOT2	91
16693474	NOT2_FAS05539	NOT2	99
16693475	NOT2_FAS05539	NOT2	36
16693476	NOT2_FAS05539	NOT2	159
16693477	NOT2_FAS05539	NOT2	167
16693478	NOT2_FAS05539	NOT2	41
16693479	NOT2_FAS05539	NOT2	100
16693480	NOT2_FAS05539	NOT2	103
16693481	NOT2_FAS05539	NOT2	144
16693482	NOT2_FAS05539	NOT2	81
16693483	NOT2_FAS05539	NOT2	137
16693484	NOT2_FAS05539	NOT2	190
16693485	NOT2_FAS05539	NOT2	144
16693486	NOT2_FAS05539	NOT2	68
16693487	NOT2_FAS05539	NOT2	82
16693488	NOT2_FAS05539	NOT2	36
16693489	NOT2_FAS05539	NOT2	128
16693490	NOT2_FAS05539	NOT2	107
16693491	NOT2_FAS05539	NOT2	64
16693492	NOT2_FAS05539	NOT2	122
16693493	NOT2_FAS05539	NOT2	34
16693494	NOT2_FAS05539	NOT2	110
16693495	NOT2_FAS05539	NOT2	47
16693496	NOT2_FAS05539	NOT2	84
16693497	NOT2_FAS05539	NOT2	99
16693498	NOT2_FAS05539	NOT2	68
16693499	NOT2_FAS05539	NOT2	146
16693500	NOT2_FAS05539	NOT2	73
16693501	NOT2_FAS05539	NOT2	59
16693502	NOT2_FAS05539	NOT2	162
16693503	NOT2_FAS05539	NOT2	92
16693504	NOT2_FAS05539	NOT2	54
16693505	NOT2_FAS05539	NOT2	150
16693506	NOT2_FAS05539	NOT2	187
16693507	NOT2_FAS05539	NOT2	132
16693508	NOT2_FAS05539	NOT2	97
16693509	NOT2_FAS05539	NOT2	35
16693510	NOT2_FAS05539	NOT2	32
16693511	NOT2_FAS05539	NOT2	118
16693512	NOT2_FAS05539	NOT2	129
16693513	NOT2_FAS05539	NOT2	100
16693514	NOT2_FAS05539	NOT2	70
16693515	NOT2_FAS05539	NOT2	102
16693516	NOT2_FAS05539	NOT2	293
16693517	NOT2_FAS05539	NOT2	235
16693518	NOT2_FAS05539	NOT2	22
16693519	NOT2_FAS05539	NOT2	98
16693520	NOT2_FAS05539	NOT2	113
16693521	NOT2_FAS05539	NOT2	61
16693522	NOT2_FAS05539	NOT2	90
16693523	NOT2_FAS05539	NOT2	96
16693524	NOT2_FAS05539	NOT2	78
16693525	NOT2_FAS05539	NOT2	67
16693526	NOT2_FAS05539	NOT2	130
16693527	NOT2_FAS05539	NOT2	120
16693528	NOT2_FAS05539	NOT2	117
16693529	NOT2_FAS05539	NOT2	155
16693530	NOT2_FAS05539	NOT2	247
16693531	NOT2_FAS05539	NOT2	67
16693532	NOT2_FAS05539	NOT2	123
16693533	NOT2_FAS05539	NOT2	216
16693534	NOT2_FAS05539	NOT2	101
16693535	NOT2_FAS05539	NOT2	119
16693536	NOT2_FAS05539	NOT2	156
16693537	NOT2_FAS05539	NOT2	65
16693538	NOT2_FAS05539	NOT2	148
16693539	NOT2_FAS05539	NOT2	71
16693540	NOT2_FAS05539	NOT2	119
16693541	NOT2_FAS05539	NOT2	154
16693542	NOT2_FAS05539	NOT2	76
16693543	NOT2_FAS05539	NOT2	67
16693544	NOT2_FAS05539	NOT2	121
16693545	NOT2_FAS05539	NOT2	82
16693546	NOT2_FAS05539	NOT2	215
16693547	NOT2_FAS05539	NOT2	70
16693548	NOT2_FAS05539	NOT2	67
16693549	NOT2_FAS05539	NOT2	62
16693550	NOT2_FAS05539	NOT2	79
16693551	NOT2_FAS05539	NOT2	129
16693552	NOT2_FAS05539	NOT2	87
16693553	NOT2_FAS05539	NOT2	54
16693554	NOT2_FAS05539	NOT2	98
16693555	NOT2_FAS05539	NOT2	102
16693556	NOT2_FAS05539	NOT2	339
16693557	NOT2_FAS05539	NOT2	68
16693558	NOT2_FAS05539	NOT2	224
16693559	NOT2_FAS05539	NOT2	98
16693560	NOT2_FAS05539	NOT2	75
16693561	NOT2_FAS05539	NOT2	55
16693562	NOT2_FAS05539	NOT2	130
16693563	NOT2_FAS05539	NOT2	125
16693564	NOT2_FAS05539	NOT2	83
16693565	NOT2_FAS05539	NOT2	128
16693566	NOT2_FAS05539	NOT2	114
16693567	NOT2_FAS05539	NOT2	116
16693568	NOT2_FAS05539	NOT2	67
16693569	NOT2_FAS05539	NOT2	57
16693570	NOT2_FAS05539	NOT2	157
16693571	NOT2_FAS05539	NOT2	48
16693572	NOT2_FAS05539	NOT2	172
16693573	NOT2_FAS05539	NOT2	61
16693574	NOT2_FAS05539	NOT2	105
16693575	NOT2_FAS05539	NOT2	59
16693576	NOT2_FAS05539	NOT2	161
16693577	NOT2_FAS05539	NOT2	220
16693578	NOT2_FAS05539	NOT2	82
16693579	NOT2_FAS05539	NOT2	82
16693580	NOT2_FAS05539	NOT2	110
16693581	NOT2_FAS05539	NOT2	183
16693582	NOT2_FAS05539	NOT2	107
16693583	NOT2_FAS05539	NOT2	46
16693584	NOT2_FAS05539	NOT2	168
16693585	NOT2_FAS05539	NOT2	134
16693586	NOT2_FAS05539	NOT2	130
16693587	NOT2_FAS05539	NOT2	80
16693588	NOT2_FAS05539	NOT2	78
16693589	NOT2_FAS05539	NOT2	59
16693590	NOT2_FAS05539	NOT2	42
16693591	NOT2_FAS05539	NOT2	52
16693592	NOT2_FAS05539	NOT2	124
16693593	NOT2_FAS05539	NOT2	108
16693594	NOT2_FAS05539	NOT2	170
16693595	NOT2_FAS05539	NOT2	199
16693596	NOT2_FAS05539	NOT2	67
16693597	NOT2_FAS05539	NOT2	101
16693598	NOT2_FAS05539	NOT2	139
16693599	NOT2_FAS05539	NOT2	86
16693600	NOT2_FAS05539	NOT2	193
16693601	NOT2_FAS05539	NOT2	152
16693602	NOT2_FAS05539	NOT2	78
16693603	NOT2_FAS05539	NOT2	155
16693604	NOT2_FAS05539	NOT2	183
16693605	NOT2_FAS05539	NOT2	136
16693606	NOT2_FAS05539	NOT2	98
16693607	NOT2_FAS05539	NOT2	233
16693608	NOT2_FAS05539	NOT2	89
16693609	NOT2_FAS05539	NOT2	141
16693610	NOT2_FAS05539	NOT2	69
16693611	NOT2_FAS05539	NOT2	103
16693612	NOT2_FAS05539	NOT2	72
16693613	NOT2_FAS05539	NOT2	158
16693614	NOT2_FAS05539	NOT2	78
16693615	NOT2_FAS05539	NOT2	208
16693616	NOT2_FAS05539	NOT2	67
16693617	NOT2_FAS05539	NOT2	139
16693618	NOT2_FAS05539	NOT2	81
16693619	NOT2_FAS05539	NOT2	71
16693620	NOT2_FAS05539	NOT2	94
16693621	NOT2_FAS05539	NOT2	70
16693622	NOT2_FAS05539	NOT2	240
16693623	NOT2_FAS05539	NOT2	216
16693624	NOT2_FAS05539	NOT2	212
16693625	NOT2_FAS05539	NOT2	61
16693626	NOT2_FAS05539	NOT2	173
16693627	NOT2_FAS05539	NOT2	77
16693628	NOT2_FAS05539	NOT2	141
16693629	NOT2_FAS05539	NOT2	112
16693630	NOT2_FAS05539	NOT2	129
16693631	NOT2_FAS05539	NOT2	57
16693632	NOT2_FAS05539	NOT2	232
16693633	NOT2_FAS05539	NOT2	173
16693634	NOT2_FAS05539	NOT2	33
16693635	NOT2_FAS05539	NOT2	134
16693636	NOT2_FAS05539	NOT2	201
16693637	NOT2_FAS05539	NOT2	61
16693638	NOT2_FAS05539	NOT2	256
16693639	NOT2_FAS05539	NOT2	83
16693640	NOT2_FAS05539	NOT2	72
16693641	NOT2_FAS05539	NOT2	124
16693642	NOT2_FAS05539	NOT2	104
16693643	NOT2_FAS05539	NOT2	59
16693644	NOT2_FAS05539	NOT2	62
16693645	NOT2_FAS05539	NOT2	174
16693646	NOT2_FAS05539	NOT2	91
16693647	NOT2_FAS05539	NOT2	99
16693648	NOT2_FAS05539	NOT2	36
16693649	NOT2_FAS05539	NOT2	159
16693650	NOT2_FAS05539	NOT2	167
16693651	NOT2_FAS05539	NOT2	41
16693652	NOT2_FAS05539	NOT2	100
16693653	NOT2_FAS05539	NOT2	103
16693654	NOT2_FAS05539	NOT2	144
16693655	NOT2_FAS05539	NOT2	81
16693656	NOT2_FAS05539	NOT2	107
16693657	NOT2_FAS05539	NOT2	137
16693658	NOT2_FAS05539	NOT2	190
16693659	NOT2_FAS05539	NOT2	144
16693660	NOT2_FAS05539	NOT2	68
16693661	NOT2_FAS05539	NOT2	82
16693662	NOT2_FAS05539	NOT2	25
16693663	NOT2_FAS05539	NOT2	154
16693664	NOT2_FAS05539	NOT2	36
16693665	NOT2_FAS05539	NOT2	128
16693666	NOT2_FAS05539	NOT2	107
16693667	NOT2_FAS05539	NOT2	64
16693668	NOT2_FAS05539	NOT2	122
16693669	NOT2_FAS05539	NOT2	34
16693670	NOT2_FAS05539	NOT2	110
16693671	NOT2_FAS05539	NOT2	132
16693672	NOT2_FAS05539	NOT2	47
16693673	NOT2_FAS05539	NOT2	36
16693674	NOT2_FAS05539	NOT2	84
16693675	NOT2_FAS05539	NOT2	99
16693676	NOT2_FAS05539	NOT2	68
16693677	NOT2_FAS05539	NOT2	146
16693678	NOT2_FAS05539	NOT2	210
16693679	NOT2_FAS05539	NOT2	73
16693680	NOT2_FAS05539	NOT2	59
16693681	NOT2_FAS05539	NOT2	162
16693682	NOT2_FAS05539	NOT2	92
16693683	NOT2_FAS05539	NOT2	54
16693684	NOT2_FAS05539	NOT2	150
16693685	NOT2_FAS05539	NOT2	187
16693686	NOT2_FAS05539	NOT2	132
16693687	NOT2_FAS05539	NOT2	97
16693688	NOT2_FAS05539	NOT2	35
16693689	NOT2_FAS05539	NOT2	92
16693690	NOT2_FAS05539	NOT2	32
16693691	NOT2_FAS05539	NOT2	118
16693692	NOT2_FAS05539	NOT2	129
16693693	NOT2_FAS05539	NOT2	100
16693694	NOT2_FAS05539	NOT2	70
16693695	NOT2_FAS05539	NOT2	102
16693696	NOT2_FAS05539	NOT2	293
16693697	NOT2_FAS05539	NOT2	235
16693698	NOT2_FAS05539	NOT2	22
16693699	NOT2_FAS05539	NOT2	98
16693700	NOT2_FAS05539	NOT2	113
16693701	NOT2_FAS05539	NOT2	27
16693702	NOT2_FAS05539	NOT2	61
16693703	NOT2_FAS05539	NOT2	90
16693704	NOT2_FAS05539	NOT2	96
16693705	NOT2_FAS05539	NOT2	78
16693706	NOT2_FAS05539	NOT2	67
16693707	NOT2_FAS05539	NOT2	130
16693708	NOT2_FAS05539	NOT2	121
16693709	NOT2_FAS05539	NOT2	120
16693710	NOT2_FAS05539	NOT2	117
16693711	NOT2_FAS05539	NOT2	155
16693712	NOT2_FAS05539	NOT2	247
16693713	NOT2_FAS05539	NOT2	67
16693714	NOT2_FAS05539	NOT2	123
16693715	NOT2_FAS05539	NOT2	216
16693716	NOT2_FAS05539	NOT2	101
16693717	NOT2_FAS05539	NOT2	119
16693718	NOT2_FAS05539	NOT2	156
16693719	NOT2_FAS05539	NOT2	65
16693720	NOT2_FAS05539	NOT2	148
16693721	NOT2_FAS05539	NOT2	71
16693722	NOT2_FAS05539	NOT2	119
16693723	NOT2_FAS05539	NOT2	154
16693724	NOT2_FAS05539	NOT2	76
16693725	NOT2_FAS05539	NOT2	67
16693726	NOT2_FAS05539	NOT2	121
16693727	NOT2_FAS05539	NOT2	82
16693728	NOT2_FAS05539	NOT2	215
16693729	NOT2_FAS05539	NOT2	70
16693730	NOT2_FAS05539	NOT2	67
16693731	NOT2_FAS05539	NOT2	62
16693732	NOT2_FAS05539	NOT2	79
16693733	NOT2_FAS05539	NOT2	129
16693734	NOT2_FAS05539	NOT2	87
16693735	NOT2_FAS05539	NOT2	54
16693736	NOT2_FAS05539	NOT2	98
16693737	NOT2_FAS05539	NOT2	102
16693738	NOT2_FAS05539	NOT2	68
16693739	NOT2_FAS05539	NOT2	106
16693740	NOT2_FAS05539	NOT2	224
16693741	NOT2_FAS05539	NOT2	139
16693742	NOT2_FAS05539	NOT2	98
16693743	NOT2_FAS05539	NOT2	52
16693744	NOT2_FAS05539	NOT2	75
16693745	NOT2_FAS05539	NOT2	55
16693746	NOT2_FAS05539	NOT2	176
16693747	NOT2_FAS05539	NOT2	130
16693748	NOT2_FAS05539	NOT2	125
16693749	NOT2_FAS05539	NOT2	83
16693750	NOT2_FAS05539	NOT2	128
16693751	NOT2_FAS05539	NOT2	114
16693752	NOT2_FAS05539	NOT2	116
16693753	NOT2_FAS05539	NOT2	67
16693754	NOT2_FAS05539	NOT2	120
16693755	NOT2_FAS05539	NOT2	57
16693756	NOT2_FAS05539	NOT2	157
16693757	NOT2_FAS05539	NOT2	48
16693758	NOT2_FAS05539	NOT2	172
16693759	NOT2_FAS05539	NOT2	61
16693760	NOT2_FAS05539	NOT2	105
16693761	NOT2_FAS05539	NOT2	59
16693762	NOT2_FAS05539	NOT2	161
16693763	NOT2_FAS05539	NOT2	142
16693764	NOT2_FAS05539	NOT2	220
16693765	NOT2_FAS05539	NOT2	82
16693766	NOT2_FAS05539	NOT2	82
16693767	NOT2_FAS05539	NOT2	110
16693768	NOT2_FAS05539	NOT2	183
16693769	NOT2_FAS05539	NOT2	121
16693770	NOT2_FAS05539	NOT2	107
16693771	NOT2_FAS05539	NOT2	46
16693772	NOT2_FAS05539	NOT2	57
16693773	NOT2_FAS05539	NOT2	168
16693774	NOT2_FAS05539	NOT2	134
16693775	NOT2_FAS05539	NOT2	130
16693776	NOT2_FAS05539	NOT2	79
16693777	NOT2_FAS05539	NOT2	80
16693778	NOT2_FAS05539	NOT2	78
16693779	NOT2_FAS05539	NOT2	59
16693780	NOT2_FAS05539	NOT2	79
16693781	NOT2_FAS05539	NOT2	42
16693782	NOT2_FAS05539	NOT2	52
16693783	NOT2_FAS05539	NOT2	84
16693784	NOT2_FAS05539	NOT2	109
16693785	NOT2_FAS05539	NOT2	124
16693786	NOT2_FAS05539	NOT2	108
16693787	NOT2_FAS05539	NOT2	170
16693788	NOT2_FAS05539	NOT2	199
16693789	NOT2_FAS05539	NOT2	67
16693790	NOT2_FAS05539	NOT2	101
16693791	NOT2_FAS05539	NOT2	169
16693792	NOT2_FAS05539	NOT2	139
16693793	NOT2_FAS05539	NOT2	86
16693794	NOT2_FAS05539	NOT2	193
16693795	NOT2_FAS05539	NOT2	88
16693796	NOT2_FAS05539	NOT2	152
16693797	NOT2_FAS05539	NOT2	78
16693798	NOT2_FAS05539	NOT2	155
16693799	NOT2_FAS05539	NOT2	183
16693800	NOT2_FAS05539	NOT2	136
16693801	NOT2_FAS05539	NOT2	98
16693802	NOT2_FAS05539	NOT2	233
16693803	NOT2_FAS05539	NOT2	89
16693804	NOT2_FAS05539	NOT2	141
16693805	NOT2_FAS05539	NOT2	56
16693806	NOT2_FAS05539	NOT2	19
16693807	NOT2_FAS05539	NOT2	87
16693808	NOT2_FAS05539	NOT2	128
16693809	NOT2_FAS05539	NOT2	69
16693810	NOT2_FAS05539	NOT2	103
16693811	NOT2_FAS05539	NOT2	72
16693812	NOT2_FAS05539	NOT2	163
16693813	NOT2_FAS05539	NOT2	20
16693814	NOT2_FAS05539	NOT2	67
16693815	NOT2_FAS05539	NOT2	120
16693816	NOT2_FAS05539	NOT2	158
16693817	NOT2_FAS05539	NOT2	78
16693818	NOT2_FAS05539	NOT2	208
16693819	NOT2_FAS05539	NOT2	127
16693820	NOT2_FAS05539	NOT2	101
16693821	NOT2_FAS05539	NOT2	67
16693822	NOT2_FAS05539	NOT2	44
16693823	NOT2_FAS05539	NOT2	112
16693824	NOT2_FAS05539	NOT2	92
16693825	NOT2_FAS05539	NOT2	66
16693826	NOT2_FAS05539	NOT2	139
16693827	NOT2_FAS05539	NOT2	81
16693828	NOT2_FAS05539	NOT2	136
16693829	NOT2_FAS05539	NOT2	71
16693830	NOT2_FAS05539	NOT2	152
16693831	NOT2_FAS05539	NOT2	70
16693832	NOT2_FAS05539	NOT2	133
16693833	NOT2_FAS05539	NOT2	73
16693834	NOT2_FAS05539	NOT2	89
16693835	NOT2_FAS05539	NOT2	170
16693836	NOT2_FAS05539	NOT2	240
16693837	NOT2_FAS05539	NOT2	281
16693838	NOT2_FAS05539	NOT2	98
16693839	NOT2_FAS05539	NOT2	37
16693840	NOT2_FAS05539	NOT2	38
16693841	NOT2_FAS05539	NOT2	185
16693842	NOT2_FAS05539	NOT2	83
16693843	NOT2_FAS05539	NOT2	216
16693844	NOT2_FAS05539	NOT2	111
16693845	NOT2_FAS05539	NOT2	91
16693846	NOT2_FAS05539	NOT2	116
16693847	NOT2_FAS05539	NOT2	114
16693848	NOT2_FAS05539	NOT2	43
16693849	NOT2_FAS05539	NOT2	73
16693850	NOT2_FAS05539	NOT2	212
16693851	NOT2_FAS05539	NOT2	61
16693852	NOT2_FAS05539	NOT2	76
16693853	NOT2_FAS05539	NOT2	206
16693854	NOT2_FAS05539	NOT2	32
16693855	NOT2_FAS05539	NOT2	191
16693856	NOT2_FAS05539	NOT2	235
16693857	NOT2_FAS05539	NOT2	57
16693858	NOT2_FAS05539	NOT2	93
16693859	NOT2_FAS05539	NOT2	152
16693860	NOT2_FAS05539	NOT2	129
16693861	NOT2_FAS05539	NOT2	173
16693862	NOT2_FAS05539	NOT2	116
16693863	NOT2_FAS05539	NOT2	111
16693864	NOT2_FAS05539	NOT2	88
16693865	NOT2_FAS05539	NOT2	24
16693866	NOT2_FAS05539	NOT2	112
16693867	NOT2_FAS05539	NOT2	210
16693868	NOT2_FAS05539	NOT2	57
16693869	NOT2_FAS05539	NOT2	232
16693870	NOT2_FAS05539	NOT2	173
16693871	NOT2_FAS05539	NOT2	33
16693872	NOT2_FAS05539	NOT2	117
16693873	NOT2_FAS05539	NOT2	201
16693874	NOT2_FAS05539	NOT2	61
16693875	NOT2_FAS05539	NOT2	256
16693876	NOT2_FAS05539	NOT2	14
16693877	NOT2_FAS05539	NOT2	83
16693878	NOT2_FAS05539	NOT2	67
16693879	NOT2_FAS05539	NOT2	144
16693880	NOT2_FAS05539	NOT2	124
16693881	NOT2_FAS05539	NOT2	98
16693882	NOT2_FAS05539	NOT2	62
16693883	NOT2_FAS05539	NOT2	174
16693884	NOT2_FAS05539	NOT2	91
16693885	NOT2_FAS05539	NOT2	99
16693886	NOT2_FAS05539	NOT2	36
16693887	NOT2_FAS05539	NOT2	159
16693888	NOT2_FAS05539	NOT2	167
16693889	NOT2_FAS05539	NOT2	41
16693890	NOT2_FAS05539	NOT2	100
16693891	NOT2_FAS05539	NOT2	103
16693892	NOT2_FAS05539	NOT2	144
16693893	NOT2_FAS05539	NOT2	81
16693894	NOT2_FAS05539	NOT2	107
16693895	NOT2_FAS05539	NOT2	137
16693896	NOT2_FAS05539	NOT2	190
16693897	NOT2_FAS05539	NOT2	144
16693898	NOT2_FAS05539	NOT2	68
16693899	NOT2_FAS05539	NOT2	82
16693900	NOT2_FAS05539	NOT2	25
16693901	NOT2_FAS05539	NOT2	154
16693902	NOT2_FAS05539	NOT2	36
16693903	NOT2_FAS05539	NOT2	128
16693904	NOT2_FAS05539	NOT2	107
16693905	NOT2_FAS05539	NOT2	64
16693906	NOT2_FAS05539	NOT2	122
16693907	NOT2_FAS05539	NOT2	34
16693908	NOT2_FAS05539	NOT2	110
16693909	NOT2_FAS05539	NOT2	132
16693910	NOT2_FAS05539	NOT2	47
16693911	NOT2_FAS05539	NOT2	36
16693912	NOT2_FAS05539	NOT2	84
16693913	NOT2_FAS05539	NOT2	99
16693914	NOT2_FAS05539	NOT2	68
16693915	NOT2_FAS05539	NOT2	146
16693916	NOT2_FAS05539	NOT2	210
16693917	NOT2_FAS05539	NOT2	73
16693918	NOT2_FAS05539	NOT2	59
16693919	NOT2_FAS05539	NOT2	162
16693920	NOT2_FAS05539	NOT2	92
16693921	NOT2_FAS05539	NOT2	54
16693922	NOT2_FAS05539	NOT2	150
16693923	NOT2_FAS05539	NOT2	187
16693924	NOT2_FAS05539	NOT2	132
16693925	NOT2_FAS05539	NOT2	97
16693926	NOT2_FAS05539	NOT2	35
16693927	NOT2_FAS05539	NOT2	92
16693928	NOT2_FAS05539	NOT2	32
16693929	NOT2_FAS05539	NOT2	118
16693930	NOT2_FAS05539	NOT2	129
16693931	NOT2_FAS05539	NOT2	100
16693932	NOT2_FAS05539	NOT2	70
16693933	NOT2_FAS05539	NOT2	102
16693934	NOT2_FAS05539	NOT2	293
16693935	NOT2_FAS05539	NOT2	235
16693936	NOT2_FAS05539	NOT2	22
16693937	NOT2_FAS05539	NOT2	98
16693938	NOT2_FAS05539	NOT2	113
16693939	NOT2_FAS05539	NOT2	27
16693940	NOT2_FAS05539	NOT2	61
16693941	NOT2_FAS05539	NOT2	90
16693942	NOT2_FAS05539	NOT2	96
16693943	NOT2_FAS05539	NOT2	78
16693944	NOT2_FAS05539	NOT2	67
16693945	NOT2_FAS05539	NOT2	130
16693946	NOT2_FAS05539	NOT2	121
16693947	NOT2_FAS05539	NOT2	120
16693948	NOT2_FAS05539	NOT2	117
16693949	NOT2_FAS05539	NOT2	155
16693950	NOT2_FAS05539	NOT2	247
16693951	NOT2_FAS05539	NOT2	67
16693952	NOT2_FAS05539	NOT2	123
16693953	NOT2_FAS05539	NOT2	216
16693954	NOT2_FAS05539	NOT2	101
16693955	NOT2_FAS05539	NOT2	119
16693956	NOT2_FAS05539	NOT2	156
16693957	NOT2_FAS05539	NOT2	65
16693958	NOT2_FAS05539	NOT2	148
16693959	NOT2_FAS05539	NOT2	71
16693960	NOT2_FAS05539	NOT2	119
16693961	NOT2_FAS05539	NOT2	154
16693962	NOT2_FAS05539	NOT2	76
16693963	NOT2_FAS05539	NOT2	67
16693964	NOT2_FAS05539	NOT2	121
16693965	NOT2_FAS05539	NOT2	82
16693966	NOT2_FAS05539	NOT2	215
16693967	NOT2_FAS05539	NOT2	70
16693968	NOT2_FAS05539	NOT2	67
16693969	NOT2_FAS05539	NOT2	62
16693970	NOT2_FAS05539	NOT2	79
16693971	NOT2_FAS05539	NOT2	129
16693972	NOT2_FAS05539	NOT2	87
16693973	NOT2_FAS05539	NOT2	54
16693974	NOT2_FAS05539	NOT2	98
16693975	NOT2_FAS05539	NOT2	102
16693976	NOT2_FAS05539	NOT2	339
16693977	NOT2_FAS05539	NOT2	68
16693978	NOT2_FAS05539	NOT2	106
16693979	NOT2_FAS05539	NOT2	224
16693980	NOT2_FAS05539	NOT2	139
16693981	NOT2_FAS05539	NOT2	98
16693982	NOT2_FAS05539	NOT2	52
16693983	NOT2_FAS05539	NOT2	75
16693984	NOT2_FAS05539	NOT2	55
16693985	NOT2_FAS05539	NOT2	176
16693986	NOT2_FAS05539	NOT2	130
16693987	NOT2_FAS05539	NOT2	125
16693988	NOT2_FAS05539	NOT2	83
16693989	NOT2_FAS05539	NOT2	128
16693990	NOT2_FAS05539	NOT2	114
16693991	NOT2_FAS05539	NOT2	116
16693992	NOT2_FAS05539	NOT2	67
16693993	NOT2_FAS05539	NOT2	120
16693994	NOT2_FAS05539	NOT2	57
16693995	NOT2_FAS05539	NOT2	157
16693996	NOT2_FAS05539	NOT2	48
16693997	NOT2_FAS05539	NOT2	172
16693998	NOT2_FAS05539	NOT2	61
16693999	NOT2_FAS05539	NOT2	105
16694000	NOT2_FAS05539	NOT2	59
16694001	NOT2_FAS05539	NOT2	161
16694002	NOT2_FAS05539	NOT2	142
16694003	NOT2_FAS05539	NOT2	220
16694004	NOT2_FAS05539	NOT2	82
16694005	NOT2_FAS05539	NOT2	82
16694006	NOT2_FAS05539	NOT2	110
16694007	NOT2_FAS05539	NOT2	183
16694008	NOT2_FAS05539	NOT2	121
16694009	NOT2_FAS05539	NOT2	107
16694010	NOT2_FAS05539	NOT2	46
16694011	NOT2_FAS05539	NOT2	57
16694012	NOT2_FAS05539	NOT2	168
16694013	NOT2_FAS05539	NOT2	134
16694014	NOT2_FAS05539	NOT2	130
16694015	NOT2_FAS05539	NOT2	79
16694016	NOT2_FAS05539	NOT2	80
16694017	NOT2_FAS05539	NOT2	78
16694018	NOT2_FAS05539	NOT2	59
16694019	NOT2_FAS05539	NOT2	79
16694020	NOT2_FAS05539	NOT2	42
16694021	NOT2_FAS05539	NOT2	52
16694022	NOT2_FAS05539	NOT2	84
16694023	NOT2_FAS05539	NOT2	109
16694024	NOT2_FAS05539	NOT2	124
16694025	NOT2_FAS05539	NOT2	108
16694026	NOT2_FAS05539	NOT2	170
16694027	NOT2_FAS05539	NOT2	199
16694028	NOT2_FAS05539	NOT2	67
16694029	NOT2_FAS05539	NOT2	101
16694030	NOT2_FAS05539	NOT2	169
16694031	NOT2_FAS05539	NOT2	139
16694032	NOT2_FAS05539	NOT2	192
16694033	NOT2_FAS05539	NOT2	86
16694034	NOT2_FAS05539	NOT2	193
16694035	NOT2_FAS05539	NOT2	88
16694036	NOT2_FAS05539	NOT2	152
16694037	NOT2_FAS05539	NOT2	78
16694038	NOT2_FAS05539	NOT2	155
16694039	NOT2_FAS05539	NOT2	183
16694040	NOT2_FAS05539	NOT2	136
16694041	NOT2_FAS05539	NOT2	98
16694042	NOT2_FAS05539	NOT2	233
16694043	NOT2_FAS05539	NOT2	89
16694044	NOT2_FAS05539	NOT2	141
16694045	NOT2_FAS05539	NOT2	56
16694046	NOT2_FAS05539	NOT2	19
16694047	NOT2_FAS05539	NOT2	87
16694048	NOT2_FAS05539	NOT2	128
16694049	NOT2_FAS05539	NOT2	69
16694050	NOT2_FAS05539	NOT2	103
16694051	NOT2_FAS05539	NOT2	163
16694052	NOT2_FAS05539	NOT2	20
16694053	NOT2_FAS05539	NOT2	67
16694054	NOT2_FAS05539	NOT2	120
16694055	NOT2_FAS05539	NOT2	158
16694056	NOT2_FAS05539	NOT2	78
16694057	NOT2_FAS05539	NOT2	208
16694058	NOT2_FAS05539	NOT2	127
16694059	NOT2_FAS05539	NOT2	101
16694060	NOT2_FAS05539	NOT2	67
16694061	NOT2_FAS05539	NOT2	44
16694062	NOT2_FAS05539	NOT2	112
16694063	NOT2_FAS05539	NOT2	92
16694064	NOT2_FAS05539	NOT2	132
16694065	NOT2_FAS05539	NOT2	66
16694066	NOT2_FAS05539	NOT2	139
16694067	NOT2_FAS05539	NOT2	81
16694068	NOT2_FAS05539	NOT2	136
16694069	NOT2_FAS05539	NOT2	71
16694070	NOT2_FAS05539	NOT2	49
16694071	NOT2_FAS05539	NOT2	94
16694072	NOT2_FAS05539	NOT2	152
16694073	NOT2_FAS05539	NOT2	70
16694074	NOT2_FAS05539	NOT2	133
16694075	NOT2_FAS05539	NOT2	73
16694076	NOT2_FAS05539	NOT2	89
16694077	NOT2_FAS05539	NOT2	170
16694078	NOT2_FAS05539	NOT2	240
16694079	NOT2_FAS05539	NOT2	120
16694080	NOT2_FAS05539	NOT2	281
16694081	NOT2_FAS05539	NOT2	98
16694082	NOT2_FAS05539	NOT2	38
16694083	NOT2_FAS05539	NOT2	95
16694084	NOT2_FAS05539	NOT2	185
16694085	NOT2_FAS05539	NOT2	83
16694086	NOT2_FAS05539	NOT2	216
16694087	NOT2_FAS05539	NOT2	111
16694088	NOT2_FAS05539	NOT2	91
16694089	NOT2_FAS05539	NOT2	116
16694090	NOT2_FAS05539	NOT2	117
16694091	NOT2_FAS05539	NOT2	114
16694092	NOT2_FAS05539	NOT2	43
16694093	NOT2_FAS05539	NOT2	90
16694094	NOT2_FAS05539	NOT2	73
16694095	NOT2_FAS05539	NOT2	40
16694096	NOT2_FAS05539	NOT2	212
16694097	NOT2_FAS05539	NOT2	139
16694098	NOT2_FAS05539	NOT2	76
16694099	NOT2_FAS05539	NOT2	206
16694100	NOT2_FAS05539	NOT2	61
16694101	NOT2_FAS05539	NOT2	189
16694102	NOT2_FAS05539	NOT2	32
16694103	NOT2_FAS05539	NOT2	191
16694104	NOT2_FAS05539	NOT2	235
16694105	NOT2_FAS05539	NOT2	57
16694106	NOT2_FAS05539	NOT2	93
16694107	NOT2_FAS05539	NOT2	152
16694108	NOT2_FAS05539	NOT2	129
16694109	NOT2_FAS05539	NOT2	173
16694110	NOT2_FAS05539	NOT2	116
16694111	NOT2_FAS05539	NOT2	111
16694112	NOT2_FAS05539	NOT2	88
16694113	NOT2_FAS05539	NOT2	210
16694114	NOT2_FAS05539	NOT2	57
16694115	NOT2_FAS05539	NOT2	33
16694116	NOT2_FAS05539	NOT2	102
16694117	NOT2_FAS05539	NOT2	144
16694118	NOT2_FAS05539	NOT2	117
16694119	NOT2_FAS05539	NOT2	39
16694120	NOT2_FAS05539	NOT2	256
16694121	NOT2_FAS05539	NOT2	14
16694122	NOT2_FAS05539	NOT2	83
16694123	NOT2_FAS05539	NOT2	144
16694124	NOT2_FAS05539	NOT2	62
16694125	NOT2_FAS05539	NOT2	22
16694126	NOT2_FAS05539	NOT2	73
16694127	NOT2_FAS05539	NOT2	36
16694128	NOT2_FAS05539	NOT2	98
16694129	NOT2_FAS05539	NOT2	159
16694130	NOT2_FAS05539	NOT2	113
16694131	NOT2_FAS05539	NOT2	137
16694132	NOT2_FAS05539	NOT2	90
16694133	NOT2_FAS05539	NOT2	96
16694134	NOT2_FAS05539	NOT2	82
16694135	NOT2_FAS05539	NOT2	48
16694136	NOT2_FAS05539	NOT2	190
16694137	NOT2_FAS05539	NOT2	144
16694138	NOT2_FAS05539	NOT2	174
16694139	NOT2_FAS05539	NOT2	54
16694140	NOT2_FAS05539	NOT2	150
16694141	NOT2_FAS05539	NOT2	187
16694142	NOT2_FAS05539	NOT2	67
16694143	NOT2_FAS05539	NOT2	130
16694144	NOT2_FAS05539	NOT2	121
16694145	NOT2_FAS05539	NOT2	120
16694146	NOT2_FAS05539	NOT2	117
16694147	NOT2_FAS05539	NOT2	154
16694148	NOT2_FAS05539	NOT2	155
16694149	NOT2_FAS05539	NOT2	82
16694150	NOT2_FAS05539	NOT2	161
16694151	NOT2_FAS05539	NOT2	36
16694152	NOT2_FAS05539	NOT2	183
16694153	NOT2_FAS05539	NOT2	67
16694154	NOT2_FAS05539	NOT2	123
16694155	NOT2_FAS05539	NOT2	216
16694156	NOT2_FAS05539	NOT2	35
16694157	NOT2_FAS05539	NOT2	98
16694158	NOT2_FAS05539	NOT2	103
16694159	NOT2_FAS05539	NOT2	119
16694160	NOT2_FAS05539	NOT2	156
16694161	NOT2_FAS05539	NOT2	142
16694162	NOT2_FAS05539	NOT2	92
16694163	NOT2_FAS05539	NOT2	65
16694164	NOT2_FAS05539	NOT2	144
16694165	NOT2_FAS05539	NOT2	32
16694166	NOT2_FAS05539	NOT2	118
16694167	NOT2_FAS05539	NOT2	148
16694168	NOT2_FAS05539	NOT2	52
16694169	NOT2_FAS05539	NOT2	119
16694170	NOT2_FAS05539	NOT2	154
16694171	NOT2_FAS05539	NOT2	57
16694172	NOT2_FAS05539	NOT2	75
16694173	NOT2_FAS05539	NOT2	129
16694174	NOT2_FAS05539	NOT2	76
16694175	NOT2_FAS05539	NOT2	122
16694176	NOT2_FAS05539	NOT2	81
16694177	NOT2_FAS05539	NOT2	121
16694178	NOT2_FAS05539	NOT2	70
16694179	NOT2_FAS05539	NOT2	34
16694180	NOT2_FAS05539	NOT2	215
16694181	NOT2_FAS05539	NOT2	110
16694182	NOT2_FAS05539	NOT2	132
16694183	NOT2_FAS05539	NOT2	172
16694184	NOT2_FAS05539	NOT2	67
16694185	NOT2_FAS05539	NOT2	157
16694186	NOT2_FAS05539	NOT2	83
16694187	NOT2_FAS05539	NOT2	102
16694188	NOT2_FAS05539	NOT2	61
16694189	NOT2_FAS05539	NOT2	84
16694190	NOT2_FAS05539	NOT2	79
16694191	NOT2_FAS05539	NOT2	129
16694192	NOT2_FAS05539	NOT2	99
16694193	NOT2_FAS05539	NOT2	293
16694194	NOT2_FAS05539	NOT2	67
16694195	NOT2_FAS05539	NOT2	220
16694196	NOT2_FAS05539	NOT2	87
16694197	NOT2_FAS05539	NOT2	54
16694198	NOT2_FAS05539	NOT2	98
16694199	NOT2_FAS05539	NOT2	102
16694200	NOT2_FAS05539	NOT2	82
16694201	NOT2_FAS05539	NOT2	114
16694202	NOT2_FAS05539	NOT2	125
16694203	NOT2_FAS05539	NOT2	107
16694204	NOT2_FAS05539	NOT2	130
16694205	NOT2_FAS05539	NOT2	46
16694206	NOT2_FAS05539	NOT2	134
16694207	NOT2_FAS05539	NOT2	47
16694208	NOT2_FAS05539	NOT2	62
16694209	NOT2_FAS05539	NOT2	116
16694210	NOT2_FAS05539	NOT2	80
16694211	NOT2_FAS05539	NOT2	64
16694212	NOT2_FAS05539	NOT2	59
16694213	NOT2_FAS05539	NOT2	79
16694214	NOT2_FAS05539	NOT2	42
16694215	NOT2_FAS05539	NOT2	52
16694216	NOT2_FAS05539	NOT2	170
16694217	NOT2_FAS05539	NOT2	199
16694218	NOT2_FAS05539	NOT2	101
16694219	NOT2_FAS05539	NOT2	193
16694220	NOT2_FAS05539	NOT2	183
16694221	NOT2_FAS05539	NOT2	56
16694222	NOT2_FAS05539	NOT2	128
16694223	NOT2_FAS05539	NOT2	103
16694224	NOT2_FAS05539	NOT2	72
16694225	NOT2_FAS05539	NOT2	67
16694226	NOT2_FAS05539	NOT2	78
16694227	NOT2_FAS05539	NOT2	44
16694228	NOT2_FAS05539	NOT2	112
16694229	NOT2_FAS05539	NOT2	89
16694230	NOT2_FAS05539	NOT2	170
16694231	NOT2_FAS05539	NOT2	37
16694232	NOT2_FAS05539	NOT2	91
16694233	NOT2_FAS05539	NOT2	43
16694234	NOT2_FAS05539	NOT2	191
16694235	NOT2_FAS05539	NOT2	235
16694236	NOT2_FAS05539	NOT2	57
16694237	NOT2_FAS05539	NOT2	129
16694238	NOT2_FAS05539	NOT2	111
16694239	NOT2_FAS05539	NOT2	88
16694240	NOT2_FAS05539	NOT2	210
16694241	NOT2_FAS05539	NOT2	129
16694242	NOT2_FAS05539	NOT2	232
16694243	NOT2_FAS05539	NOT2	201
16694244	NOT2_FAS05539	NOT2	61
16694245	NOT2_FAS05539	NOT2	104
16694246	NOT2_FAS05539	NOT2	105
16694247	NOT2_FAS05539	NOT2	235
16694248	NOT2_FAS05539	NOT2	22
16694249	NOT2_FAS05539	NOT2	73
16694250	NOT2_FAS05539	NOT2	36
16694251	NOT2_FAS05539	NOT2	339
16694252	NOT2_FAS05539	NOT2	98
16694253	NOT2_FAS05539	NOT2	59
16694254	NOT2_FAS05539	NOT2	137
16694255	NOT2_FAS05539	NOT2	68
16694256	NOT2_FAS05539	NOT2	27
16694257	NOT2_FAS05539	NOT2	61
16694258	NOT2_FAS05539	NOT2	90
16694259	NOT2_FAS05539	NOT2	96
16694260	NOT2_FAS05539	NOT2	82
16694261	NOT2_FAS05539	NOT2	48
16694262	NOT2_FAS05539	NOT2	190
16694263	NOT2_FAS05539	NOT2	78
16694264	NOT2_FAS05539	NOT2	106
16694265	NOT2_FAS05539	NOT2	144
16694266	NOT2_FAS05539	NOT2	92
16694267	NOT2_FAS05539	NOT2	224
16694268	NOT2_FAS05539	NOT2	54
16694269	NOT2_FAS05539	NOT2	150
16694270	NOT2_FAS05539	NOT2	187
16694271	NOT2_FAS05539	NOT2	121
16694272	NOT2_FAS05539	NOT2	130
16694273	NOT2_FAS05539	NOT2	132
16694274	NOT2_FAS05539	NOT2	121
16694275	NOT2_FAS05539	NOT2	120
16694276	NOT2_FAS05539	NOT2	82
16694277	NOT2_FAS05539	NOT2	117
16694278	NOT2_FAS05539	NOT2	25
16694279	NOT2_FAS05539	NOT2	154
16694280	NOT2_FAS05539	NOT2	155
16694281	NOT2_FAS05539	NOT2	82
16694282	NOT2_FAS05539	NOT2	97
16694283	NOT2_FAS05539	NOT2	36
16694284	NOT2_FAS05539	NOT2	247
16694285	NOT2_FAS05539	NOT2	41
16694286	NOT2_FAS05539	NOT2	110
16694287	NOT2_FAS05539	NOT2	91
16694288	NOT2_FAS05539	NOT2	183
16694289	NOT2_FAS05539	NOT2	67
16694290	NOT2_FAS05539	NOT2	123
16694291	NOT2_FAS05539	NOT2	216
16694292	NOT2_FAS05539	NOT2	100
16694293	NOT2_FAS05539	NOT2	35
16694294	NOT2_FAS05539	NOT2	98
16694295	NOT2_FAS05539	NOT2	103
16694296	NOT2_FAS05539	NOT2	119
16694297	NOT2_FAS05539	NOT2	142
16694298	NOT2_FAS05539	NOT2	92
16694299	NOT2_FAS05539	NOT2	65
16694300	NOT2_FAS05539	NOT2	99
16694301	NOT2_FAS05539	NOT2	32
16694302	NOT2_FAS05539	NOT2	118
16694303	NOT2_FAS05539	NOT2	148
16694304	NOT2_FAS05539	NOT2	71
16694305	NOT2_FAS05539	NOT2	154
16694306	NOT2_FAS05539	NOT2	107
16694307	NOT2_FAS05539	NOT2	57
16694308	NOT2_FAS05539	NOT2	75
16694309	NOT2_FAS05539	NOT2	129
16694310	NOT2_FAS05539	NOT2	76
16694311	NOT2_FAS05539	NOT2	67
16694312	NOT2_FAS05539	NOT2	81
16694313	NOT2_FAS05539	NOT2	100
16694314	NOT2_FAS05539	NOT2	55
16694315	NOT2_FAS05539	NOT2	82
16694316	NOT2_FAS05539	NOT2	176
16694317	NOT2_FAS05539	NOT2	70
16694318	NOT2_FAS05539	NOT2	34
16694319	NOT2_FAS05539	NOT2	215
16694320	NOT2_FAS05539	NOT2	132
16694321	NOT2_FAS05539	NOT2	172
16694322	NOT2_FAS05539	NOT2	70
16694323	NOT2_FAS05539	NOT2	67
16694324	NOT2_FAS05539	NOT2	157
16694325	NOT2_FAS05539	NOT2	125
16694326	NOT2_FAS05539	NOT2	83
16694327	NOT2_FAS05539	NOT2	102
16694328	NOT2_FAS05539	NOT2	128
16694329	NOT2_FAS05539	NOT2	61
16694330	NOT2_FAS05539	NOT2	114
16694331	NOT2_FAS05539	NOT2	79
16694332	NOT2_FAS05539	NOT2	129
16694333	NOT2_FAS05539	NOT2	99
16694334	NOT2_FAS05539	NOT2	293
16694335	NOT2_FAS05539	NOT2	67
16694336	NOT2_FAS05539	NOT2	87
16694337	NOT2_FAS05539	NOT2	68
16694338	NOT2_FAS05539	NOT2	146
16694339	NOT2_FAS05539	NOT2	54
16694340	NOT2_FAS05539	NOT2	98
16694341	NOT2_FAS05539	NOT2	167
16694342	NOT2_FAS05539	NOT2	130
16694343	NOT2_FAS05539	NOT2	122
16694344	NOT2_FAS05539	NOT2	46
16694345	NOT2_FAS05539	NOT2	210
16694346	NOT2_FAS05539	NOT2	139
16694347	NOT2_FAS05539	NOT2	52
16694348	NOT2_FAS05539	NOT2	120
16694349	NOT2_FAS05539	NOT2	57
16694350	NOT2_FAS05539	NOT2	128
16694351	NOT2_FAS05539	NOT2	113
16694352	NOT2_FAS05539	NOT2	67
16694353	NOT2_FAS05539	NOT2	168
16694354	NOT2_FAS05539	NOT2	161
16694355	NOT2_FAS05539	NOT2	101
16694356	NOT2_FAS05539	NOT2	134
16694357	NOT2_FAS05539	NOT2	130
16694358	NOT2_FAS05539	NOT2	156
16694359	NOT2_FAS05539	NOT2	144
16694360	NOT2_FAS05539	NOT2	107
16694361	NOT2_FAS05539	NOT2	119
16694362	NOT2_FAS05539	NOT2	121
16694363	NOT2_FAS05539	NOT2	110
16694364	NOT2_FAS05539	NOT2	47
16694365	NOT2_FAS05539	NOT2	107
16694366	NOT2_FAS05539	NOT2	62
16694367	NOT2_FAS05539	NOT2	84
16694368	NOT2_FAS05539	NOT2	116
16694369	NOT2_FAS05539	NOT2	220
16694370	NOT2_FAS05539	NOT2	159
16694371	NOT2_FAS05539	NOT2	79
16694372	NOT2_FAS05539	NOT2	162
16694373	NOT2_FAS05539	NOT2	68
16694374	NOT2_FAS05539	NOT2	80
16694375	NOT2_FAS05539	NOT2	78
16694376	NOT2_FAS05539	NOT2	64
16694377	NOT2_FAS05539	NOT2	36
16694378	NOT2_FAS05539	NOT2	102
16694379	NOT2_FAS05539	NOT2	59
16694380	NOT2_FAS05539	NOT2	59
16694381	NOT2_FAS05539	NOT2	79
16694382	NOT2_FAS05539	NOT2	42
16694383	NOT2_FAS05539	NOT2	174
16694384	NOT2_FAS05539	NOT2	52
16694385	NOT2_FAS05539	NOT2	84
16694386	NOT2_FAS05539	NOT2	109
16694387	NOT2_FAS05539	NOT2	124
16694388	NOT2_FAS05539	NOT2	108
16694389	NOT2_FAS05539	NOT2	170
16694390	NOT2_FAS05539	NOT2	199
16694391	NOT2_FAS05539	NOT2	67
16694392	NOT2_FAS05539	NOT2	101
16694393	NOT2_FAS05539	NOT2	169
16694394	NOT2_FAS05539	NOT2	139
16694395	NOT2_FAS05539	NOT2	192
16694396	NOT2_FAS05539	NOT2	86
16694397	NOT2_FAS05539	NOT2	193
16694398	NOT2_FAS05539	NOT2	88
16694399	NOT2_FAS05539	NOT2	152
16694400	NOT2_FAS05539	NOT2	78
16694401	NOT2_FAS05539	NOT2	155
16694402	NOT2_FAS05539	NOT2	183
16694403	NOT2_FAS05539	NOT2	98
16694404	NOT2_FAS05539	NOT2	233
16694405	NOT2_FAS05539	NOT2	89
16694406	NOT2_FAS05539	NOT2	141
16694407	NOT2_FAS05539	NOT2	56
16694408	NOT2_FAS05539	NOT2	19
16694409	NOT2_FAS05539	NOT2	87
16694410	NOT2_FAS05539	NOT2	128
16694411	NOT2_FAS05539	NOT2	69
16694412	NOT2_FAS05539	NOT2	103
16694413	NOT2_FAS05539	NOT2	163
16694414	NOT2_FAS05539	NOT2	20
16694415	NOT2_FAS05539	NOT2	67
16694416	NOT2_FAS05539	NOT2	120
16694417	NOT2_FAS05539	NOT2	158
16694418	NOT2_FAS05539	NOT2	78
16694419	NOT2_FAS05539	NOT2	127
16694420	NOT2_FAS05539	NOT2	101
16694421	NOT2_FAS05539	NOT2	67
16694422	NOT2_FAS05539	NOT2	44
16694423	NOT2_FAS05539	NOT2	112
16694424	NOT2_FAS05539	NOT2	92
16694425	NOT2_FAS05539	NOT2	132
16694426	NOT2_FAS05539	NOT2	66
16694427	NOT2_FAS05539	NOT2	136
16694428	NOT2_FAS05539	NOT2	71
16694429	NOT2_FAS05539	NOT2	49
16694430	NOT2_FAS05539	NOT2	94
16694431	NOT2_FAS05539	NOT2	152
16694432	NOT2_FAS05539	NOT2	70
16694433	NOT2_FAS05539	NOT2	133
16694434	NOT2_FAS05539	NOT2	73
16694435	NOT2_FAS05539	NOT2	89
16694436	NOT2_FAS05539	NOT2	170
16694437	NOT2_FAS05539	NOT2	240
16694438	NOT2_FAS05539	NOT2	120
16694439	NOT2_FAS05539	NOT2	281
16694440	NOT2_FAS05539	NOT2	98
16694441	NOT2_FAS05539	NOT2	37
16694442	NOT2_FAS05539	NOT2	38
16694443	NOT2_FAS05539	NOT2	95
16694444	NOT2_FAS05539	NOT2	185
16694445	NOT2_FAS05539	NOT2	83
16694446	NOT2_FAS05539	NOT2	216
16694447	NOT2_FAS05539	NOT2	111
16694448	NOT2_FAS05539	NOT2	91
16694449	NOT2_FAS05539	NOT2	116
16694450	NOT2_FAS05539	NOT2	117
16694451	NOT2_FAS05539	NOT2	114
16694452	NOT2_FAS05539	NOT2	90
16694453	NOT2_FAS05539	NOT2	73
16694454	NOT2_FAS05539	NOT2	40
16694455	NOT2_FAS05539	NOT2	212
16694456	NOT2_FAS05539	NOT2	139
16694457	NOT2_FAS05539	NOT2	76
16694458	NOT2_FAS05539	NOT2	206
16694459	NOT2_FAS05539	NOT2	189
16694460	NOT2_FAS05539	NOT2	32
16694461	NOT2_FAS05539	NOT2	191
16694462	NOT2_FAS05539	NOT2	235
16694463	NOT2_FAS05539	NOT2	57
16694464	NOT2_FAS05539	NOT2	93
16694465	NOT2_FAS05539	NOT2	152
16694466	NOT2_FAS05539	NOT2	129
16694467	NOT2_FAS05539	NOT2	88
16694468	NOT2_FAS05539	NOT2	77
16694469	NOT2_FAS05539	NOT2	112
16694470	NOT2_FAS05539	NOT2	210
16694471	NOT2_FAS05539	NOT2	129
16694472	NOT2_FAS05539	NOT2	57
16694473	NOT2_FAS05539	NOT2	173
16694474	NOT2_FAS05539	NOT2	33
16694475	NOT2_FAS05539	NOT2	134
16694476	NOT2_FAS05539	NOT2	117
16694477	NOT2_FAS05539	NOT2	83
16694478	NOT2_FAS05539	NOT2	67
16694479	NOT2_FAS05539	NOT2	72
16694480	NOT2_FAS05539	NOT2	98
16694481	NOT2_FAS05539	NOT2	59
16694482	NOT2_FAS05539	NOT2	282
16694483	NOT2_FAS05539	NOT2	262
16694484	NOT2_FAS05539	NOT2	216
16694485	NOT2_FAS05539	NOT2	210
16694486	NOT2_FAS05539	NOT2	19
16694487	NOT2_FAS05539	NOT2	120
16694488	NOT2_FAS05539	NOT2	79
16694489	NOT2_FAS05539	NOT2	59
16694490	NOT2_FAS05539	NOT2	27
16694491	NOT2_FAS05539	NOT2	162
16694492	NOT2_FAS05539	NOT2	61
16694493	NOT2_FAS05539	NOT2	56
16694494	NOT2_FAS05539	NOT2	78
16694495	NOT2_FAS05539	NOT2	106
16694496	NOT2_FAS05539	NOT2	92
16694497	NOT2_FAS05539	NOT2	224
16694498	NOT2_FAS05539	NOT2	169
16694499	NOT2_FAS05539	NOT2	68
16694500	NOT2_FAS05539	NOT2	108
16694501	NOT2_FAS05539	NOT2	167
16694502	NOT2_FAS05539	NOT2	79
16694503	NOT2_FAS05539	NOT2	25
16694504	NOT2_FAS05539	NOT2	72
16694505	NOT2_FAS05539	NOT2	97
16694506	NOT2_FAS05539	NOT2	247
16694507	NOT2_FAS05539	NOT2	78
16694508	NOT2_FAS05539	NOT2	110
16694509	NOT2_FAS05539	NOT2	91
16694510	NOT2_FAS05539	NOT2	20
16694511	NOT2_FAS05539	NOT2	124
16694512	NOT2_FAS05539	NOT2	141
16694513	NOT2_FAS05539	NOT2	92
16694514	NOT2_FAS05539	NOT2	107
16694515	NOT2_FAS05539	NOT2	52
16694516	NOT2_FAS05539	NOT2	86
16694517	NOT2_FAS05539	NOT2	67
16694518	NOT2_FAS05539	NOT2	82
16694519	NOT2_FAS05539	NOT2	70
16694520	NOT2_FAS05539	NOT2	152
16694521	NOT2_FAS05539	NOT2	128
16694522	NOT2_FAS05539	NOT2	107
16694523	NOT2_FAS05539	NOT2	36
16694524	NOT2_FAS05539	NOT2	88
16694525	NOT2_FAS05539	NOT2	68
16694526	NOT2_FAS05539	NOT2	120
16694527	NOT2_FAS05539	NOT2	163
16694528	NOT2_FAS05539	NOT2	41
16694529	NOT2_FAS05539	NOT2	69
16694530	NOT2_FAS05539	NOT2	87
16694531	NOT2_FAS05539	NOT2	151
16694532	NOT2_FAS05539	NOT2	84
16694533	NOT2_FAS05539	NOT2	154
16694534	NOT2_FAS05539	NOT2	109
16694535	NOT2_FAS05539	NOT2	57
16694536	NOT2_FAS05539	NOT2	100
16694537	NOT2_FAS05539	NOT2	146
16694538	NOT2_FAS05539	NOT2	339
16694539	NOT2_FAS05539	NOT2	176
16694540	NOT2_FAS05539	NOT2	127
16694541	NOT2_FAS05539	NOT2	101
16694542	NOT2_FAS05539	NOT2	92
16694543	NOT2_FAS05539	NOT2	132
16694544	NOT2_FAS05539	NOT2	168
16694545	NOT2_FAS05539	NOT2	66
16694546	NOT2_FAS05539	NOT2	136
16694547	NOT2_FAS05539	NOT2	49
16694548	NOT2_FAS05539	NOT2	152
16694549	NOT2_FAS05539	NOT2	133
16694550	NOT2_FAS05539	NOT2	120
16694551	NOT2_FAS05539	NOT2	38
16694552	NOT2_FAS05539	NOT2	95
16694553	NOT2_FAS05539	NOT2	83
16694554	NOT2_FAS05539	NOT2	117
16694555	NOT2_FAS05539	NOT2	90
16694556	NOT2_FAS05539	NOT2	40
16694557	NOT2_FAS05539	NOT2	139
16694558	NOT2_FAS05539	NOT2	189
16694559	NOT2_FAS05539	NOT2	151
16694560	NOT2_FAS05539	NOT2	315
16694561	NOT2_FAS05539	NOT2	282
16694562	NOT2_FAS05539	NOT2	262
16694563	NOT2_FAS05539	NOT2	151
16694564	NOT2_FAS05539	NOT2	315
16694565	NOT2_FAS05539	NOT2	136
16694566	NOT2_FAS05539	NOT2	67
16694567	NOT2_FAS05539	NOT2	59
16694568	NOT2_FAS05539	NOT2	158
16694569	NOT2_FAS05539	NOT2	155
16694570	NOT2_FAS05539	NOT2	128
16694571	NOT2_FAS05539	NOT2	130
16694572	NOT2_FAS05539	NOT2	112
16694573	NOT2_FAS05539	NOT2	139
16694574	NOT2_FAS05539	NOT2	81
16694575	NOT2_FAS05539	NOT2	94
16694576	NOT2_FAS05539	NOT2	89
16694577	NOT2_FAS05539	NOT2	170
16694578	NOT2_FAS05539	NOT2	32
16694579	NOT2_FAS05539	NOT2	93
16694580	NOT2_FAS05539	NOT2	77
16694581	NOT2_FAS05539	NOT2	24
16694582	NOT2_FAS05539	NOT2	144
16694583	NOT2_FAS05539	NOT2	61
16694584	NOT2_FAS05539	NOT2	14
16694585	NOT2_FAS05539	NOT2	83
16694586	NOT2_FAS05539	NOT2	67
16694587	NOT2_FAS05539	NOT2	144
16694588	NOT2_FAS05539	NOT2	72
16694589	NOT2_FAS05539	NOT2	124
16694590	NOT2_FAS05539	NOT2	104
16694591	NOT2_FAS05539	NOT2	59
16694592	NOT2_FAS05539	NOT2	105
16694593	NOT2_FAS05539	NOT2	132
16694594	NOT2_FAS05539	NOT2	78
16694595	NOT2_FAS05539	NOT2	72
16694596	NOT2_FAS05539	NOT2	233
16694597	NOT2_FAS05539	NOT2	128
16694598	NOT2_FAS05539	NOT2	100
16694599	NOT2_FAS05539	NOT2	139
16694600	NOT2_FAS05539	NOT2	89
16694601	NOT2_FAS05539	NOT2	136
16694602	NOT2_FAS05539	NOT2	155
16694603	NOT2_FAS05539	NOT2	99
16694604	NOT2_FAS05539	NOT2	158
16694605	NOT2_FAS05539	NOT2	67
16694606	NOT2_FAS05539	NOT2	71
16694607	NOT2_FAS05539	NOT2	98
16694608	NOT2_FAS05539	NOT2	208
16694609	NOT2_FAS05539	NOT2	67
16694610	NOT2_FAS05539	NOT2	139
16694611	NOT2_FAS05539	NOT2	81
16694612	NOT2_FAS05539	NOT2	71
16694613	NOT2_FAS05539	NOT2	49
16694614	NOT2_FAS05539	NOT2	94
16694615	NOT2_FAS05539	NOT2	70
16694616	NOT2_FAS05539	NOT2	73
16694617	NOT2_FAS05539	NOT2	240
16694618	NOT2_FAS05539	NOT2	185
16694619	NOT2_FAS05539	NOT2	111
16694620	NOT2_FAS05539	NOT2	212
16694621	NOT2_FAS05539	NOT2	61
16694622	NOT2_FAS05539	NOT2	173
16694623	NOT2_FAS05539	NOT2	116
16694624	NOT2_FAS05539	NOT2	77
16694625	NOT2_FAS05539	NOT2	141
16694626	NOT2_FAS05539	NOT2	24
16694627	NOT2_FAS05539	NOT2	129
16694628	NOT2_FAS05539	NOT2	173
16694629	NOT2_FAS05539	NOT2	33
16694630	NOT2_FAS05539	NOT2	134
16694631	NOT2_FAS05539	NOT2	144
16694632	NOT2_FAS05539	NOT2	256
16694633	NOT2_FAS05539	NOT2	14
16694634	NOT2_FAS05539	NOT2	144
16694635	NOT2_FAS05539	NOT2	72
16694636	NOT2_FAS05539	NOT2	124
16694637	NOT2_FAS05539	NOT2	104
16694638	NOT2_FAS05539	NOT2	98
16694639	NOT2_FAS05539	NOT2	59
16694640	NOT2_FAS05539	NOT2	62
16694641	NOT2_FAS05539	NOT2	127
16694642	NOT2_FAS05539	NOT2	19
16694643	NOT2_FAS05539	NOT2	339
16694644	NOT2_FAS05539	NOT2	120
16694645	NOT2_FAS05539	NOT2	27
16694646	NOT2_FAS05539	NOT2	56
16694647	NOT2_FAS05539	NOT2	169
16694648	NOT2_FAS05539	NOT2	84
16694649	NOT2_FAS05539	NOT2	20
16694650	NOT2_FAS05539	NOT2	69
16694651	NOT2_FAS05539	NOT2	101
16694652	NOT2_FAS05539	NOT2	88
16694653	NOT2_FAS05539	NOT2	163
16694654	NOT2_FAS05539	NOT2	121
16694655	NOT2_FAS05539	NOT2	57
16694656	NOT2_FAS05539	NOT2	79
16694657	NOT2_FAS05539	NOT2	25
16694658	NOT2_FAS05539	NOT2	109
16694659	NOT2_FAS05539	NOT2	176
16694660	NOT2_FAS05539	NOT2	87
16694661	NOT2_FAS05539	NOT2	107
16694662	NOT2_FAS05539	NOT2	120
16694663	NOT2_FAS05539	NOT2	210
16694664	NOT2_FAS05539	NOT2	101
16694665	NOT2_FAS05539	NOT2	36
16694666	NOT2_FAS05539	NOT2	106
16694667	NOT2_FAS05539	NOT2	92
16694668	NOT2_FAS05539	NOT2	132
16694669	NOT2_FAS05539	NOT2	66
16694670	NOT2_FAS05539	NOT2	136
16694671	NOT2_FAS05539	NOT2	49
16694672	NOT2_FAS05539	NOT2	94
16694673	NOT2_FAS05539	NOT2	152
16694674	NOT2_FAS05539	NOT2	133
16694675	NOT2_FAS05539	NOT2	120
16694676	NOT2_FAS05539	NOT2	281
16694677	NOT2_FAS05539	NOT2	98
16694678	NOT2_FAS05539	NOT2	38
16694679	NOT2_FAS05539	NOT2	95
16694680	NOT2_FAS05539	NOT2	117
16694681	NOT2_FAS05539	NOT2	90
16694682	NOT2_FAS05539	NOT2	40
16694683	NOT2_FAS05539	NOT2	139
16694684	NOT2_FAS05539	NOT2	189
16694685	NOT2_FAS05539	NOT2	39
16694686	NOT2_FAS05539	NOT2	68
16694687	NOT2_FAS05539	NOT2	44
16694688	NOT2_FAS05539	NOT2	55
16694689	NOT2_FAS05539	NOT2	142
16694690	NOT2_FAS05539	NOT2	133
16694691	NOT2_FAS05539	NOT2	37
16694692	NOT2_FAS05539	NOT2	43
16694693	NOT2_FAS05539	NOT2	40
16694694	NOT2_FAS05539	NOT2	111
16694695	NOT2_FAS05539	NOT2	61
16694696	NOT2_FAS05539	NOT2	132
16694697	NOT2_FAS05539	NOT2	37
16694698	NOT2_FAS05539	NOT2	43
16694699	NOT2_FAS05539	NOT2	232
16694700	NOT2_FAS05539	NOT2	39
16694701	NOT2_FAS05539	NOT2	267
16694702	NOT2_FAS05539	NOT2	262
16694703	NOT2_FAS05539	NOT2	282
16694704	NOT2_FAS05539	NOT2	216
16694705	NOT2_FAS05539	NOT2	267
16694706	NOT2_FAS05539	NOT2	38
16694707	NOT2_FAS05539	NOT2	73
16694708	NOT2_FAS05539	NOT2	95
16694709	NOT2_FAS05539	NOT2	281
16694710	NOT2_FAS05539	NOT2	185
16694711	NOT2_FAS05539	NOT2	83
16694712	NOT2_FAS05539	NOT2	120
16694713	NOT2_FAS05539	NOT2	98
16694714	NOT2_FAS05539	NOT2	111
16694715	NOT2_FAS05539	NOT2	91
16694716	NOT2_FAS05539	NOT2	116
16694717	NOT2_FAS05539	NOT2	117
16694718	NOT2_FAS05539	NOT2	114
16694719	NOT2_FAS05539	NOT2	90
16694720	NOT2_FAS05539	NOT2	73
16694721	NOT2_FAS05539	NOT2	40
16694722	NOT2_FAS05539	NOT2	139
16694723	NOT2_FAS05539	NOT2	76
16694724	NOT2_FAS05539	NOT2	206
16694725	NOT2_FAS05539	NOT2	189
16694726	NOT2_FAS05539	NOT2	32
16694727	NOT2_FAS05539	NOT2	191
16694728	NOT2_FAS05539	NOT2	235
16694729	NOT2_FAS05539	NOT2	57
16694730	NOT2_FAS05539	NOT2	93
16694731	NOT2_FAS05539	NOT2	152
16694732	NOT2_FAS05539	NOT2	129
16694733	NOT2_FAS05539	NOT2	173
16694734	NOT2_FAS05539	NOT2	116
16694735	NOT2_FAS05539	NOT2	111
16694736	NOT2_FAS05539	NOT2	88
16694737	NOT2_FAS05539	NOT2	141
16694738	NOT2_FAS05539	NOT2	112
16694739	NOT2_FAS05539	NOT2	129
16694740	NOT2_FAS05539	NOT2	232
16694741	NOT2_FAS05539	NOT2	33
16694742	NOT2_FAS05539	NOT2	134
16694743	NOT2_FAS05539	NOT2	144
16694744	NOT2_FAS05539	NOT2	117
16694745	NOT2_FAS05539	NOT2	256
16694746	NOT2_FAS05539	NOT2	14
16694747	NOT2_FAS05539	NOT2	67
16694748	NOT2_FAS05539	NOT2	104
16694749	NOT2_FAS05539	NOT2	98
16694750	NOT2_FAS05539	NOT2	235
16694751	NOT2_FAS05539	NOT2	252
16694752	NOT2_FAS05539	NOT2	132
16694753	NOT2_FAS05539	NOT2	107
16694754	NOT2_FAS05539	NOT2	181
16694755	NOT2_FAS05539	NOT2	73
16694756	NOT2_FAS05539	NOT2	139
16694757	NOT2_FAS05539	NOT2	90
16694758	NOT2_FAS05539	NOT2	114
16694759	NOT2_FAS05539	NOT2	117
16694760	NOT2_FAS05539	NOT2	76
16694761	NOT2_FAS05539	NOT2	206
16694762	NOT2_FAS05539	NOT2	61
16694763	NOT2_FAS05539	NOT2	173
16694764	NOT2_FAS05539	NOT2	116
16694765	NOT2_FAS05539	NOT2	77
16694766	NOT2_FAS05539	NOT2	141
16694767	NOT2_FAS05539	NOT2	24
16694768	NOT2_FAS05539	NOT2	129
16694769	NOT2_FAS05539	NOT2	232
16694770	NOT2_FAS05539	NOT2	173
16694771	NOT2_FAS05539	NOT2	144
16694772	NOT2_FAS05539	NOT2	117
16694773	NOT2_FAS05539	NOT2	201
16694774	NOT2_FAS05539	NOT2	14
16694775	NOT2_FAS05539	NOT2	83
16694776	NOT2_FAS05539	NOT2	67
16694777	NOT2_FAS05539	NOT2	144
16694778	NOT2_FAS05539	NOT2	124
16694779	NOT2_FAS05539	NOT2	252
16694780	NOT2_FAS05539	NOT2	235
16694781	NOT2_FAS05539	NOT2	192
16694782	NOT2_FAS05539	NOT2	252
16694783	NOT2_FAS05539	NOT2	315
16694784	NOT2_FAS05539	NOT2	306
16694785	NOT2_FAS05539	NOT2	151
16694786	NOT2_FAS05539	NOT2	265
16694787	NOT2_FAS05539	NOT2	88
16694788	NOT2_FAS05539	NOT2	152
16694789	NOT2_FAS05539	NOT2	77
16694790	NOT2_FAS05539	NOT2	141
16694791	NOT2_FAS05539	NOT2	24
16694792	NOT2_FAS05539	NOT2	210
16694793	NOT2_FAS05539	NOT2	57
16694794	NOT2_FAS05539	NOT2	134
16694795	NOT2_FAS05539	NOT2	201
16694796	NOT2_FAS05539	NOT2	39
16694797	NOT2_FAS05539	NOT2	256
16694798	NOT2_FAS05539	NOT2	72
16694799	NOT2_FAS05539	NOT2	124
16694800	NOT2_FAS05539	NOT2	98
16694801	NOT2_FAS05539	NOT2	59
16694802	NOT2_FAS05539	NOT2	112
16694803	NOT2_FAS05539	NOT2	39
16694804	NOT2_FAS05539	NOT2	236
16694805	NOT2_FAS05539	NOT2	238
16694806	NOT2_FAS05539	NOT2	116
16694807	NOT2_FAS05539	NOT2	114
16694808	NOT2_FAS05539	NOT2	189
16694809	NOT2_FAS05539	NOT2	165
16694810	NOT2_FAS05539	NOT2	62
16694811	NOT2_FAS05539	NOT2	59
16694812	NOT2_FAS05539	NOT2	236
16694813	NOT2_FAS05539	NOT2	238
16694814	NOT2_FAS05539	NOT2	116
16694815	NOT2_FAS05539	NOT2	114
16694816	NOT2_FAS05539	NOT2	189
16694817	NOT2_FAS05539	NOT2	165
16694818	NOT2_FAS05539	NOT2	62
16694819	NOT2_FAS05539	NOT2	123
16694820	NOT2_FAS05539	NOT2	165
16694821	NOT2_FAS05539	NOT2	114
16694822	NOT2_FAS05539	NOT2	238
16694823	NOT2_FAS05539	NOT2	236
16694824	NOT2_FAS05539	NOT2	116
16694825	NOT2_FAS05539	NOT2	189
16694826	NOT2_FAS05539	NOT2	236
16694827	NOT2_FAS05539	NOT2	116
16694828	NOT2_FAS05539	NOT2	123
16694829	NOT2_FAS05539	NOT2	77
16694830	NOT2_FAS05539	NOT2	138
16694831	NOT2_FAS05539	NOT2	103
16694832	NOT2_FAS05539	NOT2	74
16694833	NOT2_FAS05539	NOT2	178
16694834	NOT2_FAS05539	NOT2	40
16694835	NOT2_FAS05539	NOT2	76
16694836	NOT2_FAS05539	NOT2	233
16694837	NOT2_FAS05539	NOT2	128
16694838	NOT2_FAS05539	NOT2	120
16694839	NOT2_FAS05539	NOT2	57
16694840	NOT2_FAS05539	NOT2	62
16694841	NOT2_FAS05539	NOT2	143
16694842	NOT2_FAS05539	NOT2	161
16694843	NOT2_FAS05539	NOT2	26
16694844	NOT2_FAS05539	NOT2	89
16694845	NOT2_FAS05539	NOT2	96
16694846	NOT2_FAS05539	NOT2	110
16694847	NOT2_FAS05539	NOT2	121
16694848	NOT2_FAS05539	NOT2	141
16694849	NOT2_FAS05539	NOT2	218
16694850	NOT2_FAS05539	NOT2	245
16694851	NOT2_FAS05539	NOT2	218
16694852	NOT2_FAS05539	NOT2	194
16694853	NOT2_FAS05539	NOT2	48
16694854	NOT2_FAS05539	NOT2	108
16694855	NOT2_FAS05539	NOT2	212
16694856	NOT2_FAS05539	NOT2	40
16694857	NOT2_FAS05539	NOT2	89
16694858	NOT2_FAS05539	NOT2	110
16694859	NOT2_FAS05539	NOT2	62
16694860	NOT2_FAS05539	NOT2	120
16694861	NOT2_FAS05539	NOT2	26
16694862	NOT2_FAS05539	NOT2	103
16694863	NOT2_FAS05539	NOT2	57
16694864	NOT2_FAS05539	NOT2	128
16694865	NOT2_FAS05539	NOT2	96
16694866	NOT2_FAS05539	NOT2	76
16694867	NOT2_FAS05539	NOT2	74
16694868	NOT2_FAS05539	NOT2	161
16694869	NOT2_FAS05539	NOT2	106
16694870	NOT2_FAS05539	NOT2	138
16694871	NOT2_FAS05539	NOT2	178
16694872	NOT2_FAS05539	NOT2	233
16694873	NOT2_FAS05539	NOT2	77
16694874	NOT2_FAS05539	NOT2	143
16694875	NOT2_FAS05539	NOT2	121
16694876	NOT2_FAS05539	NOT2	141
16694877	NOT2_FAS05539	NOT2	218
16694878	NOT2_FAS05539	NOT2	245
16694879	NOT2_FAS05539	NOT2	218
16694880	NOT2_FAS05539	NOT2	194
16694881	NOT2_FAS05539	NOT2	43
16694882	NOT2_FAS05539	NOT2	48
16694883	NOT2_FAS05539	NOT2	108
16694884	NOT2_FAS05539	NOT2	212
16694885	NOT2_FAS05539	NOT2	77
16694886	NOT2_FAS05539	NOT2	138
16694887	NOT2_FAS05539	NOT2	103
16694888	NOT2_FAS05539	NOT2	74
16694889	NOT2_FAS05539	NOT2	178
16694890	NOT2_FAS05539	NOT2	40
16694891	NOT2_FAS05539	NOT2	76
16694892	NOT2_FAS05539	NOT2	233
16694893	NOT2_FAS05539	NOT2	128
16694894	NOT2_FAS05539	NOT2	120
16694895	NOT2_FAS05539	NOT2	57
16694896	NOT2_FAS05539	NOT2	62
16694897	NOT2_FAS05539	NOT2	143
16694898	NOT2_FAS05539	NOT2	161
16694899	NOT2_FAS05539	NOT2	26
16694900	NOT2_FAS05539	NOT2	89
16694901	NOT2_FAS05539	NOT2	96
16694902	NOT2_FAS05539	NOT2	110
16694903	NOT2_FAS05539	NOT2	106
16694904	NOT2_FAS05539	NOT2	121
16694905	NOT2_FAS05539	NOT2	141
16694906	NOT2_FAS05539	NOT2	218
16694907	NOT2_FAS05539	NOT2	245
16694908	NOT2_FAS05539	NOT2	218
16694909	NOT2_FAS05539	NOT2	194
16694910	NOT2_FAS05539	NOT2	43
16694911	NOT2_FAS05539	NOT2	48
16694912	NOT2_FAS05539	NOT2	108
16694913	NOT2_FAS05539	NOT2	212
16694914	NOT2_FAS05539	NOT2	103
16694915	NOT2_FAS05539	NOT2	77
16694916	NOT2_FAS05539	NOT2	138
16694917	NOT2_FAS05539	NOT2	178
16694918	NOT2_FAS05539	NOT2	74
16694919	NOT2_FAS05539	NOT2	40
16694920	NOT2_FAS05539	NOT2	76
16694921	NOT2_FAS05539	NOT2	233
16694922	NOT2_FAS05539	NOT2	128
16694923	NOT2_FAS05539	NOT2	120
16694924	NOT2_FAS05539	NOT2	57
16694925	NOT2_FAS05539	NOT2	62
16694926	NOT2_FAS05539	NOT2	143
16694927	NOT2_FAS05539	NOT2	161
16694928	NOT2_FAS05539	NOT2	26
16694929	NOT2_FAS05539	NOT2	89
16694930	NOT2_FAS05539	NOT2	96
16694931	NOT2_FAS05539	NOT2	110
16694932	NOT2_FAS05539	NOT2	106
16694933	NOT2_FAS05539	NOT2	218
16694934	NOT2_FAS05539	NOT2	245
16694935	NOT2_FAS05539	NOT2	218
16694936	NOT2_FAS05539	NOT2	194
16694937	NOT2_FAS05539	NOT2	108
16694938	NOT2_FAS05539	NOT2	212
16694939	NOT2_FAS05539	NOT2	106
16694940	NOT2_FAS05539	NOT2	40
16694941	NOT2_FAS05539	NOT2	89
16694942	NOT2_FAS05539	NOT2	110
16694943	NOT2_FAS05539	NOT2	62
16694944	NOT2_FAS05539	NOT2	120
16694945	NOT2_FAS05539	NOT2	26
16694946	NOT2_FAS05539	NOT2	103
16694947	NOT2_FAS05539	NOT2	57
16694948	NOT2_FAS05539	NOT2	74
16694949	NOT2_FAS05539	NOT2	161
16694950	NOT2_FAS05539	NOT2	138
16694951	NOT2_FAS05539	NOT2	178
16694952	NOT2_FAS05539	NOT2	121
16694953	NOT2_FAS05539	NOT2	141
16694954	NOT2_FAS05539	NOT2	245
16694955	NOT2_FAS05539	NOT2	218
16694956	NOT2_FAS05539	NOT2	194
16694957	NOT2_FAS05539	NOT2	43
16694958	NOT2_FAS05539	NOT2	48
16694959	NOT2_FAS05539	NOT2	108
16694960	NOT2_FAS05539	NOT2	212
16694961	NOT2_FAS05539	NOT2	106
16694962	NOT2_FAS05539	NOT2	128
16694963	NOT2_FAS05539	NOT2	96
16694964	NOT2_FAS05539	NOT2	76
16694965	NOT2_FAS05539	NOT2	233
16694966	NOT2_FAS05539	NOT2	121
16694967	NOT2_FAS05539	NOT2	218
16694968	NOT2_FAS05539	NOT2	141
16694969	NOT2_FAS05539	NOT2	43
16694970	NOT2_FAS05539	NOT2	108
16694971	NOT2_FAS05539	NOT2	106
16694972	NOT2_FAS05539	NOT2	143
16694973	NOT2_FAS05539	NOT2	40
16694974	NOT2_FAS05539	NOT2	89
16694975	NOT2_FAS05539	NOT2	110
16694976	NOT2_FAS05539	NOT2	62
16694977	NOT2_FAS05539	NOT2	120
16694978	NOT2_FAS05539	NOT2	26
16694979	NOT2_FAS05539	NOT2	103
16694980	NOT2_FAS05539	NOT2	57
16694981	NOT2_FAS05539	NOT2	128
16694982	NOT2_FAS05539	NOT2	96
16694983	NOT2_FAS05539	NOT2	76
16694984	NOT2_FAS05539	NOT2	74
16694985	NOT2_FAS05539	NOT2	161
16694986	NOT2_FAS05539	NOT2	138
16694987	NOT2_FAS05539	NOT2	77
16694988	NOT2_FAS05539	NOT2	233
16694989	NOT2_FAS05539	NOT2	178
16694990	NOT2_FAS05539	NOT2	121
16694991	NOT2_FAS05539	NOT2	141
16694992	NOT2_FAS05539	NOT2	218
16694993	NOT2_FAS05539	NOT2	245
16694994	NOT2_FAS05539	NOT2	218
16694995	NOT2_FAS05539	NOT2	194
16694996	NOT2_FAS05539	NOT2	43
16694997	NOT2_FAS05539	NOT2	48
16694998	NOT2_FAS05539	NOT2	212
16694999	NOT2_FAS05539	NOT2	143
16695000	NOT2_FAS05539	NOT2	77
16695001	NOT2_FAS05539	NOT2	43
16695002	NOT2_FAS05539	NOT2	48
16695003	NOT2_FAS05539	NOT2	218
16695004	NOT2_FAS05539	NOT2	245
16695005	NOT2_FAS05539	NOT2	162
16695006	NOT2_FAS05539	NOT2	133
16695007	NOT2_FAS05539	NOT2	136
16695008	NOT2_FAS05539	NOT2	137
16695009	NOT2_FAS05539	NOT2	118
16695010	NOT2_FAS05539	NOT2	169
16695011	NOT2_FAS05539	NOT2	92
16695012	NOT2_FAS05539	NOT2	33
16695013	NOT2_FAS05539	NOT2	109
16695014	NOT2_FAS05539	NOT2	144
16695015	NOT2_FAS05539	NOT2	109
16695016	NOT2_FAS05539	NOT2	33
16695017	NOT2_FAS05539	NOT2	92
16695018	NOT2_FAS05539	NOT2	144
16695019	NOT2_FAS05539	NOT2	114
16695020	NOT2_FAS05539	NOT2	179
16695021	NOT2_FAS05539	NOT2	64
16695022	NOT2_FAS05539	NOT2	147
16695023	NOT2_FAS05539	NOT2	42
16695024	NOT2_FAS05539	NOT2	59
16695025	NOT2_FAS05539	NOT2	63
16695026	NOT2_FAS05539	NOT2	147
16695027	NOT2_FAS05539	NOT2	51
16695028	NOT2_FAS05539	NOT2	87
16695029	NOT2_FAS05539	NOT2	257
16695030	NOT2_FAS05539	NOT2	128
16695031	NOT2_FAS05539	NOT2	68
16695032	NOT2_FAS05539	NOT2	62
16695033	NOT2_FAS05539	NOT2	131
16695034	NOT2_FAS05539	NOT2	92
16695035	NOT2_FAS05539	NOT2	97
16695036	NOT2_FAS05539	NOT2	97
16695037	NOT2_FAS05539	NOT2	269
16695038	NOT2_FAS05539	NOT2	72
16695039	NOT2_FAS05539	NOT2	219
16695040	NOT2_FAS05539	NOT2	90
16695041	NOT2_FAS05539	NOT2	71
16695042	NOT2_FAS05539	NOT2	30
16695043	NOT2_FAS05539	NOT2	109
16695044	NOT2_FAS05539	NOT2	167
16695045	NOT2_FAS05539	NOT2	221
16695046	NOT2_FAS05539	NOT2	34
16695047	NOT2_FAS05539	NOT2	125
16695048	NOT2_FAS05539	NOT2	68
16695049	NOT2_FAS05539	NOT2	8
16695050	NOT2_FAS05539	NOT2	29
16695051	NOT2_FAS05539	NOT2	81
16695052	NOT2_FAS05539	NOT2	120
16695053	NOT2_FAS05539	NOT2	91
16695054	NOT2_FAS05539	NOT2	67
16695055	NOT2_FAS05539	NOT2	83
16695056	NOT2_FAS05539	NOT2	116
16695057	NOT2_FAS05539	NOT2	90
16695058	NOT2_FAS05539	NOT2	27
16695059	NOT2_FAS05539	NOT2	137
16695060	NOT2_FAS05539	NOT2	49
16695061	NOT2_FAS05539	NOT2	65
16695062	NOT2_FAS05539	NOT2	144
16695063	NOT2_FAS05539	NOT2	122
16695064	NOT2_FAS05539	NOT2	48
16695065	NOT2_FAS05539	NOT2	80
16695066	NOT2_FAS05539	NOT2	148
16695067	NOT2_FAS05539	NOT2	66
16695068	NOT2_FAS05539	NOT2	137
16695069	NOT2_FAS05539	NOT2	40
16695070	NOT2_FAS05539	NOT2	93
16695071	NOT2_FAS05539	NOT2	133
16695072	NOT2_FAS05539	NOT2	63
16695073	NOT2_FAS05539	NOT2	116
16695074	NOT2_FAS05539	NOT2	134
16695075	NOT2_FAS05539	NOT2	125
16695076	NOT2_FAS05539	NOT2	79
16695077	NOT2_FAS05539	NOT2	78
16695078	NOT2_FAS05539	NOT2	75
16695079	NOT2_FAS05539	NOT2	63
16695080	NOT2_FAS05539	NOT2	64
16695081	NOT2_FAS05539	NOT2	108
16695082	NOT2_FAS05539	NOT2	72
16695083	NOT2_FAS05539	NOT2	99
16695084	NOT2_FAS05539	NOT2	157
16695085	NOT2_FAS05539	NOT2	55
16695086	NOT2_FAS05539	NOT2	47
16695087	NOT2_FAS05539	NOT2	84
16695088	NOT2_FAS05539	NOT2	100
16695089	NOT2_FAS05539	NOT2	111
16695090	NOT2_FAS05539	NOT2	46
16695091	NOT2_FAS05539	NOT2	71
16695092	NOT2_FAS05539	NOT2	177
16695093	NOT2_FAS05539	NOT2	112
16695094	NOT2_FAS05539	NOT2	73
16695095	NOT2_FAS05539	NOT2	81
16695096	NOT2_FAS05539	NOT2	192
16695097	NOT2_FAS05539	NOT2	131
16695098	NOT2_FAS05539	NOT2	98
16695099	NOT2_FAS05539	NOT2	149
16695100	NOT2_FAS05539	NOT2	81
16695101	NOT2_FAS05539	NOT2	197
16695102	NOT2_FAS05539	NOT2	10
16695103	NOT2_FAS05539	NOT2	76
16695104	NOT2_FAS05539	NOT2	46
16695105	NOT2_FAS05539	NOT2	138
16695106	NOT2_FAS05539	NOT2	175
16695107	NOT2_FAS05539	NOT2	133
16695108	NOT2_FAS05539	NOT2	101
16695109	NOT2_FAS05539	NOT2	111
16695110	NOT2_FAS05539	NOT2	115
16695111	NOT2_FAS05539	NOT2	78
16695112	NOT2_FAS05539	NOT2	51
16695113	NOT2_FAS05539	NOT2	111
16695114	NOT2_FAS05539	NOT2	161
16695115	NOT2_FAS05539	NOT2	119
16695116	NOT2_FAS05539	NOT2	95
16695117	NOT2_FAS05539	NOT2	89
16695118	NOT2_FAS05539	NOT2	52
16695119	NOT2_FAS05539	NOT2	47
16695120	NOT2_FAS05539	NOT2	157
16695121	NOT2_FAS05539	NOT2	154
16695122	NOT2_FAS05539	NOT2	144
16695123	NOT2_FAS05539	NOT2	217
16695124	NOT2_FAS05539	NOT2	85
16695125	NOT2_FAS05539	NOT2	150
16695126	NOT2_FAS05539	NOT2	112
16695127	NOT2_FAS05539	NOT2	53
16695128	NOT2_FAS05539	NOT2	270
16695129	NOT2_FAS05539	NOT2	62
16695130	NOT2_FAS05539	NOT2	65
16695131	NOT2_FAS05539	NOT2	65
16695132	NOT2_FAS05539	NOT2	107
16695133	NOT2_FAS05539	NOT2	80
16695134	NOT2_FAS05539	NOT2	245
16695135	NOT2_FAS05539	NOT2	65
16695136	NOT2_FAS05539	NOT2	178
16695137	NOT2_FAS05539	NOT2	124
16695138	NOT2_FAS05539	NOT2	94
16695139	NOT2_FAS05539	NOT2	151
16695140	NOT2_FAS05539	NOT2	118
16695141	NOT2_FAS05539	NOT2	177
16695142	NOT2_FAS05539	NOT2	97
16695143	NOT2_FAS05539	NOT2	32
16695144	NOT2_FAS05539	NOT2	82
16695145	NOT2_FAS05539	NOT2	24
16695146	NOT2_FAS05539	NOT2	81
16695147	NOT2_FAS05539	NOT2	114
16695148	NOT2_FAS05539	NOT2	136
16695149	NOT2_FAS05539	NOT2	146
16695150	NOT2_FAS05539	NOT2	78
16695151	NOT2_FAS05539	NOT2	31
16695152	NOT2_FAS05539	NOT2	101
16695153	NOT2_FAS05539	NOT2	124
16695154	NOT2_FAS05539	NOT2	13
16695155	NOT2_FAS05539	NOT2	159
16695156	NOT2_FAS05539	NOT2	79
16695157	NOT2_FAS05539	NOT2	200
16695158	NOT2_FAS05539	NOT2	118
16695159	NOT2_FAS05539	NOT2	43
16695160	NOT2_FAS05539	NOT2	44
16695161	NOT2_FAS05539	NOT2	109
16695162	NOT2_FAS05539	NOT2	8
16695163	NOT2_FAS05539	NOT2	110
16695164	NOT2_FAS05539	NOT2	131
16695165	NOT2_FAS05539	NOT2	159
16695166	NOT2_FAS05539	NOT2	63
16695167	NOT2_FAS05539	NOT2	104
16695168	NOT2_FAS05539	NOT2	90
16695169	NOT2_FAS05539	NOT2	59
16695170	NOT2_FAS05539	NOT2	111
16695171	NOT2_FAS05539	NOT2	40
16695172	NOT2_FAS05539	NOT2	64
16695173	NOT2_FAS05539	NOT2	160
16695174	NOT2_FAS05539	NOT2	53
16695175	NOT2_FAS05539	NOT2	52
16695176	NOT2_FAS05539	NOT2	122
16695177	NOT2_FAS05539	NOT2	27
16695178	NOT2_FAS05539	NOT2	68
16695179	NOT2_FAS05539	NOT2	46
16695180	NOT2_FAS05539	NOT2	74
16695181	NOT2_FAS05539	NOT2	200
16695182	NOT2_FAS05539	NOT2	165
16695183	NOT2_FAS05539	NOT2	93
16695184	NOT2_FAS05539	NOT2	52
16695185	NOT2_FAS05539	NOT2	174
16695186	NOT2_FAS05539	NOT2	111
16695187	NOT2_FAS05539	NOT2	137
16695188	NOT2_FAS05539	NOT2	42
16695189	NOT2_FAS05539	NOT2	92
16695190	NOT2_FAS05539	NOT2	79
16695191	NOT2_FAS05539	NOT2	53
16695192	NOT2_FAS05539	NOT2	31
16695193	NOT2_FAS05539	NOT2	61
16695194	NOT2_FAS05539	NOT2	57
16695195	NOT2_FAS05539	NOT2	119
16695196	NOT2_FAS05539	NOT2	152
16695197	NOT2_FAS05539	NOT2	43
16695198	NOT2_FAS05539	NOT2	129
16695199	NOT2_FAS05539	NOT2	21
16695200	NOT2_FAS05539	NOT2	53
16695201	NOT2_FAS05539	NOT2	127
16695202	NOT2_FAS05539	NOT2	72
16695203	NOT2_FAS05539	NOT2	196
16695204	NOT2_FAS05539	NOT2	72
16695205	NOT2_FAS05539	NOT2	69
16695206	NOT2_FAS05539	NOT2	68
16695207	NOT2_FAS05539	NOT2	270
16695208	NOT2_FAS05539	NOT2	71
16695209	NOT2_FAS05539	NOT2	91
16695210	NOT2_FAS05539	NOT2	46
16695211	NOT2_FAS05539	NOT2	213
16695212	NOT2_FAS05539	NOT2	43
16695213	NOT2_FAS05539	NOT2	113
16695214	NOT2_FAS05539	NOT2	88
16695215	NOT2_FAS05539	NOT2	41
16695216	NOT2_FAS05539	NOT2	90
16695217	NOT2_FAS05539	NOT2	106
16695218	NOT2_FAS05539	NOT2	160
16695219	NOT2_FAS05539	NOT2	147
16695220	NOT2_FAS05539	NOT2	24
16695221	NOT2_FAS05539	NOT2	123
16695222	NOT2_FAS05539	NOT2	13
16695223	NOT2_FAS05539	NOT2	66
16695224	NOT2_FAS05539	NOT2	124
16695225	NOT2_FAS05539	NOT2	53
16695226	NOT2_FAS05539	NOT2	115
16695227	NOT2_FAS05539	NOT2	28
16695228	NOT2_FAS05539	NOT2	134
16695229	NOT2_FAS05539	NOT2	146
16695230	NOT2_FAS05539	NOT2	97
16695231	NOT2_FAS05539	NOT2	74
16695232	NOT2_FAS05539	NOT2	37
16695233	NOT2_FAS05539	NOT2	63
16695234	NOT2_FAS05539	NOT2	177
16695235	NOT2_FAS05539	NOT2	92
16695236	NOT2_FAS05539	NOT2	59
16695237	NOT2_FAS05539	NOT2	153
16695238	NOT2_FAS05539	NOT2	132
16695239	NOT2_FAS05539	NOT2	49
16695240	NOT2_FAS05539	NOT2	107
16695241	NOT2_FAS05539	NOT2	30
16695242	NOT2_FAS05539	NOT2	147
16695243	NOT2_FAS05539	NOT2	72
16695244	NOT2_FAS05539	NOT2	137
16695245	NOT2_FAS05539	NOT2	134
16695246	NOT2_FAS05539	NOT2	125
16695247	NOT2_FAS05539	NOT2	71
16695248	NOT2_FAS05539	NOT2	76
16695249	NOT2_FAS05539	NOT2	111
16695250	NOT2_FAS05539	NOT2	111
16695251	NOT2_FAS05539	NOT2	144
16695252	NOT2_FAS05539	NOT2	53
16695253	NOT2_FAS05539	NOT2	146
16695254	NOT2_FAS05539	NOT2	159
16695255	NOT2_FAS05539	NOT2	52
16695256	NOT2_FAS05539	NOT2	53
16695257	NOT2_FAS05539	NOT2	114
16695258	NOT2_FAS05539	NOT2	114
16695259	NOT2_FAS05539	NOT2	44
16695260	NOT2_FAS05539	NOT2	97
16695261	NOT2_FAS05539	NOT2	43
16695262	NOT2_FAS05539	NOT2	150
16695263	NOT2_FAS05539	NOT2	122
16695264	NOT2_FAS05539	NOT2	165
16695265	NOT2_FAS05539	NOT2	92
16695266	NOT2_FAS05539	NOT2	28
16695267	NOT2_FAS05539	NOT2	97
16695268	NOT2_FAS05539	NOT2	52
16695269	NOT2_FAS05539	NOT2	31
16695270	NOT2_FAS05539	NOT2	46
16695271	NOT2_FAS05539	NOT2	64
16695272	NOT2_FAS05539	NOT2	81
16695273	NOT2_FAS05539	NOT2	110
16695274	NOT2_FAS05539	NOT2	72
16695275	NOT2_FAS05539	NOT2	81
16695276	NOT2_FAS05539	NOT2	90
16695277	NOT2_FAS05539	NOT2	124
16695278	NOT2_FAS05539	NOT2	131
16695279	NOT2_FAS05539	NOT2	98
16695280	NOT2_FAS05539	NOT2	10
16695281	NOT2_FAS05539	NOT2	80
16695282	NOT2_FAS05539	NOT2	245
16695283	NOT2_FAS05539	NOT2	31
16695284	NOT2_FAS05539	NOT2	43
16695285	NOT2_FAS05539	NOT2	21
16695286	NOT2_FAS05539	NOT2	179
16695287	NOT2_FAS05539	NOT2	78
16695288	NOT2_FAS05539	NOT2	51
16695289	NOT2_FAS05539	NOT2	30
16695290	NOT2_FAS05539	NOT2	34
16695291	NOT2_FAS05539	NOT2	160
16695292	NOT2_FAS05539	NOT2	157
16695293	NOT2_FAS05539	NOT2	213
16695294	NOT2_FAS05539	NOT2	127
16695295	NOT2_FAS05539	NOT2	192
16695296	NOT2_FAS05539	NOT2	46
16695297	NOT2_FAS05539	NOT2	71
16695298	NOT2_FAS05539	NOT2	89
16695299	NOT2_FAS05539	NOT2	112
16695300	NOT2_FAS05539	NOT2	62
16695301	NOT2_FAS05539	NOT2	118
16695302	NOT2_FAS05539	NOT2	8
16695303	NOT2_FAS05539	NOT2	137
16695304	NOT2_FAS05539	NOT2	13
16695305	NOT2_FAS05539	NOT2	51
16695306	NOT2_FAS05539	NOT2	109
16695307	NOT2_FAS05539	NOT2	46
16695308	NOT2_FAS05539	NOT2	24
16695309	NOT2_FAS05539	NOT2	124
16695310	NOT2_FAS05539	NOT2	123
16695311	NOT2_FAS05539	NOT2	90
16695312	NOT2_FAS05539	NOT2	167
16695313	NOT2_FAS05539	NOT2	221
16695314	NOT2_FAS05539	NOT2	49
16695315	NOT2_FAS05539	NOT2	144
16695316	NOT2_FAS05539	NOT2	270
16695317	NOT2_FAS05539	NOT2	65
16695318	NOT2_FAS05539	NOT2	81
16695319	NOT2_FAS05539	NOT2	79
16695320	NOT2_FAS05539	NOT2	90
16695321	NOT2_FAS05539	NOT2	200
16695322	NOT2_FAS05539	NOT2	63
16695323	NOT2_FAS05539	NOT2	196
16695324	NOT2_FAS05539	NOT2	257
16695325	NOT2_FAS05539	NOT2	71
16695326	NOT2_FAS05539	NOT2	120
16695327	NOT2_FAS05539	NOT2	78
16695328	NOT2_FAS05539	NOT2	112
16695329	NOT2_FAS05539	NOT2	175
16695330	NOT2_FAS05539	NOT2	119
16695331	NOT2_FAS05539	NOT2	52
16695332	NOT2_FAS05539	NOT2	270
16695333	NOT2_FAS05539	NOT2	65
16695334	NOT2_FAS05539	NOT2	72
16695335	NOT2_FAS05539	NOT2	90
16695336	NOT2_FAS05539	NOT2	42
16695337	NOT2_FAS05539	NOT2	128
16695338	NOT2_FAS05539	NOT2	131
16695339	NOT2_FAS05539	NOT2	80
16695340	NOT2_FAS05539	NOT2	66
16695341	NOT2_FAS05539	NOT2	55
16695342	NOT2_FAS05539	NOT2	100
16695343	NOT2_FAS05539	NOT2	73
16695344	NOT2_FAS05539	NOT2	47
16695345	NOT2_FAS05539	NOT2	154
16695346	NOT2_FAS05539	NOT2	107
16695347	NOT2_FAS05539	NOT2	65
16695348	NOT2_FAS05539	NOT2	109
16695349	NOT2_FAS05539	NOT2	104
16695350	NOT2_FAS05539	NOT2	59
16695351	NOT2_FAS05539	NOT2	53
16695352	NOT2_FAS05539	NOT2	27
16695353	NOT2_FAS05539	NOT2	61
16695354	NOT2_FAS05539	NOT2	57
16695355	NOT2_FAS05539	NOT2	147
16695356	NOT2_FAS05539	NOT2	219
16695357	NOT2_FAS05539	NOT2	83
16695358	NOT2_FAS05539	NOT2	148
16695359	NOT2_FAS05539	NOT2	133
16695360	NOT2_FAS05539	NOT2	63
16695361	NOT2_FAS05539	NOT2	116
16695362	NOT2_FAS05539	NOT2	108
16695363	NOT2_FAS05539	NOT2	47
16695364	NOT2_FAS05539	NOT2	68
16695365	NOT2_FAS05539	NOT2	161
16695366	NOT2_FAS05539	NOT2	217
16695367	NOT2_FAS05539	NOT2	178
16695368	NOT2_FAS05539	NOT2	94
16695369	NOT2_FAS05539	NOT2	97
16695370	NOT2_FAS05539	NOT2	136
16695371	NOT2_FAS05539	NOT2	101
16695372	NOT2_FAS05539	NOT2	43
16695373	NOT2_FAS05539	NOT2	159
16695374	NOT2_FAS05539	NOT2	41
16695375	NOT2_FAS05539	NOT2	119
16695376	NOT2_FAS05539	NOT2	129
16695377	NOT2_FAS05539	NOT2	59
16695378	NOT2_FAS05539	NOT2	269
16695379	NOT2_FAS05539	NOT2	125
16695380	NOT2_FAS05539	NOT2	66
16695381	NOT2_FAS05539	NOT2	91
16695382	NOT2_FAS05539	NOT2	116
16695383	NOT2_FAS05539	NOT2	65
16695384	NOT2_FAS05539	NOT2	122
16695385	NOT2_FAS05539	NOT2	48
16695386	NOT2_FAS05539	NOT2	137
16695387	NOT2_FAS05539	NOT2	63
16695388	NOT2_FAS05539	NOT2	72
16695389	NOT2_FAS05539	NOT2	81
16695390	NOT2_FAS05539	NOT2	197
16695391	NOT2_FAS05539	NOT2	133
16695392	NOT2_FAS05539	NOT2	101
16695393	NOT2_FAS05539	NOT2	115
16695394	NOT2_FAS05539	NOT2	157
16695395	NOT2_FAS05539	NOT2	85
16695396	NOT2_FAS05539	NOT2	151
16695397	NOT2_FAS05539	NOT2	13
16695398	NOT2_FAS05539	NOT2	200
16695399	NOT2_FAS05539	NOT2	131
16695400	NOT2_FAS05539	NOT2	63
16695401	NOT2_FAS05539	NOT2	111
16695402	NOT2_FAS05539	NOT2	74
16695403	NOT2_FAS05539	NOT2	93
16695404	NOT2_FAS05539	NOT2	174
16695405	NOT2_FAS05539	NOT2	111
16695406	NOT2_FAS05539	NOT2	92
16695407	NOT2_FAS05539	NOT2	79
16695408	NOT2_FAS05539	NOT2	53
16695409	NOT2_FAS05539	NOT2	42
16695410	NOT2_FAS05539	NOT2	68
16695411	NOT2_FAS05539	NOT2	8
16695412	NOT2_FAS05539	NOT2	27
16695413	NOT2_FAS05539	NOT2	79
16695414	NOT2_FAS05539	NOT2	106
16695415	NOT2_FAS05539	NOT2	62
16695416	NOT2_FAS05539	NOT2	67
16695417	NOT2_FAS05539	NOT2	93
16695418	NOT2_FAS05539	NOT2	147
16695419	NOT2_FAS05539	NOT2	160
16695420	NOT2_FAS05539	NOT2	68
16695421	NOT2_FAS05539	NOT2	87
16695422	NOT2_FAS05539	NOT2	29
16695423	NOT2_FAS05539	NOT2	40
16695424	NOT2_FAS05539	NOT2	75
16695425	NOT2_FAS05539	NOT2	99
16695426	NOT2_FAS05539	NOT2	111
16695427	NOT2_FAS05539	NOT2	138
16695428	NOT2_FAS05539	NOT2	95
16695429	NOT2_FAS05539	NOT2	113
16695430	NOT2_FAS05539	NOT2	91
16695431	NOT2_FAS05539	NOT2	118
16695432	NOT2_FAS05539	NOT2	177
16695433	NOT2_FAS05539	NOT2	88
16695434	NOT2_FAS05539	NOT2	64
16695435	NOT2_FAS05539	NOT2	68
16695436	NOT2_FAS05539	NOT2	177
16695437	NOT2_FAS05539	NOT2	82
16695438	NOT2_FAS05539	NOT2	78
16695439	NOT2_FAS05539	NOT2	24
16695440	NOT2_FAS05539	NOT2	69
16695441	NOT2_FAS05539	NOT2	124
16695442	NOT2_FAS05539	NOT2	64
16695443	NOT2_FAS05539	NOT2	40
16695444	NOT2_FAS05539	NOT2	32
16695445	NOT2_FAS05539	NOT2	84
16695446	NOT2_FAS05539	NOT2	149
16695447	NOT2_FAS05539	NOT2	46
16695448	NOT2_FAS05539	NOT2	152
16695449	NOT2_FAS05539	NOT2	53
16695450	NOT2_FAS05539	NOT2	115
16695451	NOT2_FAS05539	NOT2	134
16695452	NOT2_FAS05539	NOT2	146
16695453	NOT2_FAS05539	NOT2	97
16695454	NOT2_FAS05539	NOT2	74
16695455	NOT2_FAS05539	NOT2	37
16695456	NOT2_FAS05539	NOT2	63
16695457	NOT2_FAS05539	NOT2	177
16695458	NOT2_FAS05539	NOT2	92
16695459	NOT2_FAS05539	NOT2	59
16695460	NOT2_FAS05539	NOT2	153
16695461	NOT2_FAS05539	NOT2	132
16695462	NOT2_FAS05539	NOT2	49
16695463	NOT2_FAS05539	NOT2	107
16695464	NOT2_FAS05539	NOT2	30
16695465	NOT2_FAS05539	NOT2	124
16695466	NOT2_FAS05539	NOT2	64
16695467	NOT2_FAS05539	NOT2	147
16695468	NOT2_FAS05539	NOT2	13
16695469	NOT2_FAS05539	NOT2	42
16695470	NOT2_FAS05539	NOT2	59
16695471	NOT2_FAS05539	NOT2	63
16695472	NOT2_FAS05539	NOT2	147
16695473	NOT2_FAS05539	NOT2	51
16695474	NOT2_FAS05539	NOT2	87
16695475	NOT2_FAS05539	NOT2	114
16695476	NOT2_FAS05539	NOT2	257
16695477	NOT2_FAS05539	NOT2	128
16695478	NOT2_FAS05539	NOT2	68
16695479	NOT2_FAS05539	NOT2	62
16695480	NOT2_FAS05539	NOT2	131
16695481	NOT2_FAS05539	NOT2	92
16695482	NOT2_FAS05539	NOT2	97
16695483	NOT2_FAS05539	NOT2	97
16695484	NOT2_FAS05539	NOT2	269
16695485	NOT2_FAS05539	NOT2	72
16695486	NOT2_FAS05539	NOT2	219
16695487	NOT2_FAS05539	NOT2	90
16695488	NOT2_FAS05539	NOT2	71
16695489	NOT2_FAS05539	NOT2	30
16695490	NOT2_FAS05539	NOT2	109
16695491	NOT2_FAS05539	NOT2	167
16695492	NOT2_FAS05539	NOT2	221
16695493	NOT2_FAS05539	NOT2	34
16695494	NOT2_FAS05539	NOT2	125
16695495	NOT2_FAS05539	NOT2	68
16695496	NOT2_FAS05539	NOT2	8
16695497	NOT2_FAS05539	NOT2	29
16695498	NOT2_FAS05539	NOT2	66
16695499	NOT2_FAS05539	NOT2	81
16695500	NOT2_FAS05539	NOT2	120
16695501	NOT2_FAS05539	NOT2	91
16695502	NOT2_FAS05539	NOT2	67
16695503	NOT2_FAS05539	NOT2	83
16695504	NOT2_FAS05539	NOT2	116
16695505	NOT2_FAS05539	NOT2	90
16695506	NOT2_FAS05539	NOT2	27
16695507	NOT2_FAS05539	NOT2	137
16695508	NOT2_FAS05539	NOT2	49
16695509	NOT2_FAS05539	NOT2	65
16695510	NOT2_FAS05539	NOT2	122
16695511	NOT2_FAS05539	NOT2	160
16695512	NOT2_FAS05539	NOT2	48
16695513	NOT2_FAS05539	NOT2	80
16695514	NOT2_FAS05539	NOT2	148
16695515	NOT2_FAS05539	NOT2	66
16695516	NOT2_FAS05539	NOT2	137
16695517	NOT2_FAS05539	NOT2	40
16695518	NOT2_FAS05539	NOT2	93
16695519	NOT2_FAS05539	NOT2	133
16695520	NOT2_FAS05539	NOT2	63
16695521	NOT2_FAS05539	NOT2	53
16695522	NOT2_FAS05539	NOT2	46
16695523	NOT2_FAS05539	NOT2	116
16695524	NOT2_FAS05539	NOT2	134
16695525	NOT2_FAS05539	NOT2	125
16695526	NOT2_FAS05539	NOT2	79
16695527	NOT2_FAS05539	NOT2	78
16695528	NOT2_FAS05539	NOT2	75
16695529	NOT2_FAS05539	NOT2	63
16695530	NOT2_FAS05539	NOT2	64
16695531	NOT2_FAS05539	NOT2	108
16695532	NOT2_FAS05539	NOT2	72
16695533	NOT2_FAS05539	NOT2	99
16695534	NOT2_FAS05539	NOT2	157
16695535	NOT2_FAS05539	NOT2	55
16695536	NOT2_FAS05539	NOT2	47
16695537	NOT2_FAS05539	NOT2	100
16695538	NOT2_FAS05539	NOT2	111
16695539	NOT2_FAS05539	NOT2	46
16695540	NOT2_FAS05539	NOT2	71
16695541	NOT2_FAS05539	NOT2	177
16695542	NOT2_FAS05539	NOT2	112
16695543	NOT2_FAS05539	NOT2	73
16695544	NOT2_FAS05539	NOT2	81
16695545	NOT2_FAS05539	NOT2	192
16695546	NOT2_FAS05539	NOT2	131
16695547	NOT2_FAS05539	NOT2	98
16695548	NOT2_FAS05539	NOT2	81
16695549	NOT2_FAS05539	NOT2	197
16695550	NOT2_FAS05539	NOT2	10
16695551	NOT2_FAS05539	NOT2	76
16695552	NOT2_FAS05539	NOT2	46
16695553	NOT2_FAS05539	NOT2	138
16695554	NOT2_FAS05539	NOT2	175
16695555	NOT2_FAS05539	NOT2	133
16695556	NOT2_FAS05539	NOT2	101
16695557	NOT2_FAS05539	NOT2	111
16695558	NOT2_FAS05539	NOT2	115
16695559	NOT2_FAS05539	NOT2	78
16695560	NOT2_FAS05539	NOT2	51
16695561	NOT2_FAS05539	NOT2	111
16695562	NOT2_FAS05539	NOT2	161
16695563	NOT2_FAS05539	NOT2	119
16695564	NOT2_FAS05539	NOT2	95
16695565	NOT2_FAS05539	NOT2	43
16695566	NOT2_FAS05539	NOT2	147
16695567	NOT2_FAS05539	NOT2	89
16695568	NOT2_FAS05539	NOT2	52
16695569	NOT2_FAS05539	NOT2	47
16695570	NOT2_FAS05539	NOT2	157
16695571	NOT2_FAS05539	NOT2	154
16695572	NOT2_FAS05539	NOT2	144
16695573	NOT2_FAS05539	NOT2	217
16695574	NOT2_FAS05539	NOT2	113
16695575	NOT2_FAS05539	NOT2	85
16695576	NOT2_FAS05539	NOT2	150
16695577	NOT2_FAS05539	NOT2	112
16695578	NOT2_FAS05539	NOT2	53
16695579	NOT2_FAS05539	NOT2	270
16695580	NOT2_FAS05539	NOT2	62
16695581	NOT2_FAS05539	NOT2	65
16695582	NOT2_FAS05539	NOT2	65
16695583	NOT2_FAS05539	NOT2	107
16695584	NOT2_FAS05539	NOT2	80
16695585	NOT2_FAS05539	NOT2	245
16695586	NOT2_FAS05539	NOT2	65
16695587	NOT2_FAS05539	NOT2	178
16695588	NOT2_FAS05539	NOT2	124
16695589	NOT2_FAS05539	NOT2	94
16695590	NOT2_FAS05539	NOT2	118
16695591	NOT2_FAS05539	NOT2	177
16695592	NOT2_FAS05539	NOT2	97
16695593	NOT2_FAS05539	NOT2	82
16695594	NOT2_FAS05539	NOT2	24
16695595	NOT2_FAS05539	NOT2	81
16695596	NOT2_FAS05539	NOT2	114
16695597	NOT2_FAS05539	NOT2	136
16695598	NOT2_FAS05539	NOT2	146
16695599	NOT2_FAS05539	NOT2	78
16695600	NOT2_FAS05539	NOT2	31
16695601	NOT2_FAS05539	NOT2	101
16695602	NOT2_FAS05539	NOT2	13
16695603	NOT2_FAS05539	NOT2	159
16695604	NOT2_FAS05539	NOT2	79
16695605	NOT2_FAS05539	NOT2	200
16695606	NOT2_FAS05539	NOT2	118
16695607	NOT2_FAS05539	NOT2	43
16695608	NOT2_FAS05539	NOT2	44
16695609	NOT2_FAS05539	NOT2	109
16695610	NOT2_FAS05539	NOT2	8
16695611	NOT2_FAS05539	NOT2	110
16695612	NOT2_FAS05539	NOT2	131
16695613	NOT2_FAS05539	NOT2	159
16695614	NOT2_FAS05539	NOT2	88
16695615	NOT2_FAS05539	NOT2	63
16695616	NOT2_FAS05539	NOT2	104
16695617	NOT2_FAS05539	NOT2	90
16695618	NOT2_FAS05539	NOT2	59
16695619	NOT2_FAS05539	NOT2	111
16695620	NOT2_FAS05539	NOT2	40
16695621	NOT2_FAS05539	NOT2	64
16695622	NOT2_FAS05539	NOT2	160
16695623	NOT2_FAS05539	NOT2	53
16695624	NOT2_FAS05539	NOT2	52
16695625	NOT2_FAS05539	NOT2	122
16695626	NOT2_FAS05539	NOT2	27
16695627	NOT2_FAS05539	NOT2	68
16695628	NOT2_FAS05539	NOT2	74
16695629	NOT2_FAS05539	NOT2	200
16695630	NOT2_FAS05539	NOT2	165
16695631	NOT2_FAS05539	NOT2	93
16695632	NOT2_FAS05539	NOT2	106
16695633	NOT2_FAS05539	NOT2	52
16695634	NOT2_FAS05539	NOT2	174
16695635	NOT2_FAS05539	NOT2	111
16695636	NOT2_FAS05539	NOT2	137
16695637	NOT2_FAS05539	NOT2	123
16695638	NOT2_FAS05539	NOT2	42
16695639	NOT2_FAS05539	NOT2	92
16695640	NOT2_FAS05539	NOT2	79
16695641	NOT2_FAS05539	NOT2	53
16695642	NOT2_FAS05539	NOT2	31
16695643	NOT2_FAS05539	NOT2	61
16695644	NOT2_FAS05539	NOT2	57
16695645	NOT2_FAS05539	NOT2	119
16695646	NOT2_FAS05539	NOT2	43
16695647	NOT2_FAS05539	NOT2	129
16695648	NOT2_FAS05539	NOT2	32
16695649	NOT2_FAS05539	NOT2	144
16695650	NOT2_FAS05539	NOT2	84
16695651	NOT2_FAS05539	NOT2	149
16695652	NOT2_FAS05539	NOT2	151
16695653	NOT2_FAS05539	NOT2	46
16695654	NOT2_FAS05539	NOT2	152
16695655	NOT2_FAS05539	NOT2	21
16695656	NOT2_FAS05539	NOT2	127
16695657	NOT2_FAS05539	NOT2	72
16695658	NOT2_FAS05539	NOT2	196
16695659	NOT2_FAS05539	NOT2	72
16695660	NOT2_FAS05539	NOT2	69
16695661	NOT2_FAS05539	NOT2	68
16695662	NOT2_FAS05539	NOT2	270
16695663	NOT2_FAS05539	NOT2	71
16695664	NOT2_FAS05539	NOT2	91
16695665	NOT2_FAS05539	NOT2	213
16695666	NOT2_FAS05539	NOT2	179
16695667	NOT2_FAS05539	NOT2	41
16695668	NOT2_FAS05539	NOT2	90
16695669	NOT2_FAS05539	NOT2	24
16695670	NOT2_FAS05539	NOT2	124
16695671	NOT2_FAS05539	NOT2	53
16695672	NOT2_FAS05539	NOT2	115
16695673	NOT2_FAS05539	NOT2	28
16695674	NOT2_FAS05539	NOT2	134
16695675	NOT2_FAS05539	NOT2	146
16695676	NOT2_FAS05539	NOT2	97
16695677	NOT2_FAS05539	NOT2	74
16695678	NOT2_FAS05539	NOT2	37
16695679	NOT2_FAS05539	NOT2	63
16695680	NOT2_FAS05539	NOT2	177
16695681	NOT2_FAS05539	NOT2	92
16695682	NOT2_FAS05539	NOT2	59
16695683	NOT2_FAS05539	NOT2	153
16695684	NOT2_FAS05539	NOT2	132
16695685	NOT2_FAS05539	NOT2	49
16695686	NOT2_FAS05539	NOT2	107
16695687	NOT2_FAS05539	NOT2	30
16695688	NOT2_FAS05539	NOT2	111
16695689	NOT2_FAS05539	NOT2	30
16695690	NOT2_FAS05539	NOT2	64
16695691	NOT2_FAS05539	NOT2	147
16695692	NOT2_FAS05539	NOT2	13
16695693	NOT2_FAS05539	NOT2	42
16695694	NOT2_FAS05539	NOT2	59
16695695	NOT2_FAS05539	NOT2	63
16695696	NOT2_FAS05539	NOT2	147
16695697	NOT2_FAS05539	NOT2	51
16695698	NOT2_FAS05539	NOT2	87
16695699	NOT2_FAS05539	NOT2	114
16695700	NOT2_FAS05539	NOT2	257
16695701	NOT2_FAS05539	NOT2	128
16695702	NOT2_FAS05539	NOT2	68
16695703	NOT2_FAS05539	NOT2	62
16695704	NOT2_FAS05539	NOT2	131
16695705	NOT2_FAS05539	NOT2	92
16695706	NOT2_FAS05539	NOT2	97
16695707	NOT2_FAS05539	NOT2	97
16695708	NOT2_FAS05539	NOT2	269
16695709	NOT2_FAS05539	NOT2	72
16695710	NOT2_FAS05539	NOT2	219
16695711	NOT2_FAS05539	NOT2	90
16695712	NOT2_FAS05539	NOT2	71
16695713	NOT2_FAS05539	NOT2	109
16695714	NOT2_FAS05539	NOT2	167
16695715	NOT2_FAS05539	NOT2	221
16695716	NOT2_FAS05539	NOT2	34
16695717	NOT2_FAS05539	NOT2	125
16695718	NOT2_FAS05539	NOT2	68
16695719	NOT2_FAS05539	NOT2	8
16695720	NOT2_FAS05539	NOT2	29
16695721	NOT2_FAS05539	NOT2	66
16695722	NOT2_FAS05539	NOT2	81
16695723	NOT2_FAS05539	NOT2	120
16695724	NOT2_FAS05539	NOT2	91
16695725	NOT2_FAS05539	NOT2	67
16695726	NOT2_FAS05539	NOT2	83
16695727	NOT2_FAS05539	NOT2	116
16695728	NOT2_FAS05539	NOT2	90
16695729	NOT2_FAS05539	NOT2	27
16695730	NOT2_FAS05539	NOT2	137
16695731	NOT2_FAS05539	NOT2	49
16695732	NOT2_FAS05539	NOT2	65
16695733	NOT2_FAS05539	NOT2	122
16695734	NOT2_FAS05539	NOT2	160
16695735	NOT2_FAS05539	NOT2	48
16695736	NOT2_FAS05539	NOT2	80
16695737	NOT2_FAS05539	NOT2	148
16695738	NOT2_FAS05539	NOT2	66
16695739	NOT2_FAS05539	NOT2	137
16695740	NOT2_FAS05539	NOT2	40
16695741	NOT2_FAS05539	NOT2	93
16695742	NOT2_FAS05539	NOT2	133
16695743	NOT2_FAS05539	NOT2	63
16695744	NOT2_FAS05539	NOT2	53
16695745	NOT2_FAS05539	NOT2	46
16695746	NOT2_FAS05539	NOT2	116
16695747	NOT2_FAS05539	NOT2	134
16695748	NOT2_FAS05539	NOT2	125
16695749	NOT2_FAS05539	NOT2	79
16695750	NOT2_FAS05539	NOT2	78
16695751	NOT2_FAS05539	NOT2	75
16695752	NOT2_FAS05539	NOT2	63
16695753	NOT2_FAS05539	NOT2	64
16695754	NOT2_FAS05539	NOT2	108
16695755	NOT2_FAS05539	NOT2	72
16695756	NOT2_FAS05539	NOT2	99
16695757	NOT2_FAS05539	NOT2	157
16695758	NOT2_FAS05539	NOT2	55
16695759	NOT2_FAS05539	NOT2	47
16695760	NOT2_FAS05539	NOT2	100
16695761	NOT2_FAS05539	NOT2	111
16695762	NOT2_FAS05539	NOT2	46
16695763	NOT2_FAS05539	NOT2	71
16695764	NOT2_FAS05539	NOT2	177
16695765	NOT2_FAS05539	NOT2	112
16695766	NOT2_FAS05539	NOT2	73
16695767	NOT2_FAS05539	NOT2	81
16695768	NOT2_FAS05539	NOT2	192
16695769	NOT2_FAS05539	NOT2	131
16695770	NOT2_FAS05539	NOT2	98
16695771	NOT2_FAS05539	NOT2	81
16695772	NOT2_FAS05539	NOT2	197
16695773	NOT2_FAS05539	NOT2	10
16695774	NOT2_FAS05539	NOT2	76
16695775	NOT2_FAS05539	NOT2	46
16695776	NOT2_FAS05539	NOT2	138
16695777	NOT2_FAS05539	NOT2	175
16695778	NOT2_FAS05539	NOT2	133
16695779	NOT2_FAS05539	NOT2	101
16695780	NOT2_FAS05539	NOT2	111
16695781	NOT2_FAS05539	NOT2	115
16695782	NOT2_FAS05539	NOT2	78
16695783	NOT2_FAS05539	NOT2	51
16695784	NOT2_FAS05539	NOT2	111
16695785	NOT2_FAS05539	NOT2	161
16695786	NOT2_FAS05539	NOT2	119
16695787	NOT2_FAS05539	NOT2	95
16695788	NOT2_FAS05539	NOT2	43
16695789	NOT2_FAS05539	NOT2	147
16695790	NOT2_FAS05539	NOT2	89
16695791	NOT2_FAS05539	NOT2	52
16695792	NOT2_FAS05539	NOT2	47
16695793	NOT2_FAS05539	NOT2	157
16695794	NOT2_FAS05539	NOT2	154
16695795	NOT2_FAS05539	NOT2	144
16695796	NOT2_FAS05539	NOT2	217
16695797	NOT2_FAS05539	NOT2	113
16695798	NOT2_FAS05539	NOT2	85
16695799	NOT2_FAS05539	NOT2	150
16695800	NOT2_FAS05539	NOT2	112
16695801	NOT2_FAS05539	NOT2	53
16695802	NOT2_FAS05539	NOT2	270
16695803	NOT2_FAS05539	NOT2	62
16695804	NOT2_FAS05539	NOT2	65
16695805	NOT2_FAS05539	NOT2	65
16695806	NOT2_FAS05539	NOT2	107
16695807	NOT2_FAS05539	NOT2	80
16695808	NOT2_FAS05539	NOT2	245
16695809	NOT2_FAS05539	NOT2	65
16695810	NOT2_FAS05539	NOT2	178
16695811	NOT2_FAS05539	NOT2	124
16695812	NOT2_FAS05539	NOT2	94
16695813	NOT2_FAS05539	NOT2	118
16695814	NOT2_FAS05539	NOT2	177
16695815	NOT2_FAS05539	NOT2	97
16695816	NOT2_FAS05539	NOT2	82
16695817	NOT2_FAS05539	NOT2	24
16695818	NOT2_FAS05539	NOT2	81
16695819	NOT2_FAS05539	NOT2	114
16695820	NOT2_FAS05539	NOT2	136
16695821	NOT2_FAS05539	NOT2	146
16695822	NOT2_FAS05539	NOT2	78
16695823	NOT2_FAS05539	NOT2	31
16695824	NOT2_FAS05539	NOT2	101
16695825	NOT2_FAS05539	NOT2	124
16695826	NOT2_FAS05539	NOT2	13
16695827	NOT2_FAS05539	NOT2	159
16695828	NOT2_FAS05539	NOT2	79
16695829	NOT2_FAS05539	NOT2	200
16695830	NOT2_FAS05539	NOT2	118
16695831	NOT2_FAS05539	NOT2	43
16695832	NOT2_FAS05539	NOT2	44
16695833	NOT2_FAS05539	NOT2	109
16695834	NOT2_FAS05539	NOT2	8
16695835	NOT2_FAS05539	NOT2	110
16695836	NOT2_FAS05539	NOT2	131
16695837	NOT2_FAS05539	NOT2	159
16695838	NOT2_FAS05539	NOT2	88
16695839	NOT2_FAS05539	NOT2	63
16695840	NOT2_FAS05539	NOT2	104
16695841	NOT2_FAS05539	NOT2	90
16695842	NOT2_FAS05539	NOT2	59
16695843	NOT2_FAS05539	NOT2	40
16695844	NOT2_FAS05539	NOT2	64
16695845	NOT2_FAS05539	NOT2	160
16695846	NOT2_FAS05539	NOT2	53
16695847	NOT2_FAS05539	NOT2	52
16695848	NOT2_FAS05539	NOT2	122
16695849	NOT2_FAS05539	NOT2	27
16695850	NOT2_FAS05539	NOT2	68
16695851	NOT2_FAS05539	NOT2	74
16695852	NOT2_FAS05539	NOT2	200
16695853	NOT2_FAS05539	NOT2	165
16695854	NOT2_FAS05539	NOT2	93
16695855	NOT2_FAS05539	NOT2	106
16695856	NOT2_FAS05539	NOT2	52
16695857	NOT2_FAS05539	NOT2	174
16695858	NOT2_FAS05539	NOT2	111
16695859	NOT2_FAS05539	NOT2	137
16695860	NOT2_FAS05539	NOT2	123
16695861	NOT2_FAS05539	NOT2	42
16695862	NOT2_FAS05539	NOT2	92
16695863	NOT2_FAS05539	NOT2	79
16695864	NOT2_FAS05539	NOT2	53
16695865	NOT2_FAS05539	NOT2	31
16695866	NOT2_FAS05539	NOT2	61
16695867	NOT2_FAS05539	NOT2	57
16695868	NOT2_FAS05539	NOT2	119
16695869	NOT2_FAS05539	NOT2	43
16695870	NOT2_FAS05539	NOT2	129
16695871	NOT2_FAS05539	NOT2	32
16695872	NOT2_FAS05539	NOT2	144
16695873	NOT2_FAS05539	NOT2	84
16695874	NOT2_FAS05539	NOT2	149
16695875	NOT2_FAS05539	NOT2	151
16695876	NOT2_FAS05539	NOT2	46
16695877	NOT2_FAS05539	NOT2	152
16695878	NOT2_FAS05539	NOT2	21
16695879	NOT2_FAS05539	NOT2	127
16695880	NOT2_FAS05539	NOT2	72
16695881	NOT2_FAS05539	NOT2	196
16695882	NOT2_FAS05539	NOT2	72
16695883	NOT2_FAS05539	NOT2	69
16695884	NOT2_FAS05539	NOT2	68
16695885	NOT2_FAS05539	NOT2	270
16695886	NOT2_FAS05539	NOT2	71
16695887	NOT2_FAS05539	NOT2	91
16695888	NOT2_FAS05539	NOT2	213
16695889	NOT2_FAS05539	NOT2	179
16695890	NOT2_FAS05539	NOT2	41
16695891	NOT2_FAS05539	NOT2	90
16695892	NOT2_FAS05539	NOT2	24
16695893	NOT2_FAS05539	NOT2	124
16695894	NOT2_FAS05539	NOT2	53
16695895	NOT2_FAS05539	NOT2	115
16695896	NOT2_FAS05539	NOT2	28
16695897	NOT2_FAS05539	NOT2	134
16695898	NOT2_FAS05539	NOT2	146
16695899	NOT2_FAS05539	NOT2	97
16695900	NOT2_FAS05539	NOT2	74
16695901	NOT2_FAS05539	NOT2	37
16695902	NOT2_FAS05539	NOT2	63
16695903	NOT2_FAS05539	NOT2	177
16695904	NOT2_FAS05539	NOT2	92
16695905	NOT2_FAS05539	NOT2	59
16695906	NOT2_FAS05539	NOT2	153
16695907	NOT2_FAS05539	NOT2	132
16695908	NOT2_FAS05539	NOT2	49
16695909	NOT2_FAS05539	NOT2	107
16695910	NOT2_FAS05539	NOT2	30
16695911	NOT2_FAS05539	NOT2	124
16695912	NOT2_FAS05539	NOT2	64
16695913	NOT2_FAS05539	NOT2	147
16695914	NOT2_FAS05539	NOT2	42
16695915	NOT2_FAS05539	NOT2	59
16695916	NOT2_FAS05539	NOT2	63
16695917	NOT2_FAS05539	NOT2	147
16695918	NOT2_FAS05539	NOT2	51
16695919	NOT2_FAS05539	NOT2	87
16695920	NOT2_FAS05539	NOT2	114
16695921	NOT2_FAS05539	NOT2	257
16695922	NOT2_FAS05539	NOT2	128
16695923	NOT2_FAS05539	NOT2	68
16695924	NOT2_FAS05539	NOT2	62
16695925	NOT2_FAS05539	NOT2	131
16695926	NOT2_FAS05539	NOT2	92
16695927	NOT2_FAS05539	NOT2	97
16695928	NOT2_FAS05539	NOT2	97
16695929	NOT2_FAS05539	NOT2	269
16695930	NOT2_FAS05539	NOT2	72
16695931	NOT2_FAS05539	NOT2	219
16695932	NOT2_FAS05539	NOT2	90
16695933	NOT2_FAS05539	NOT2	71
16695934	NOT2_FAS05539	NOT2	30
16695935	NOT2_FAS05539	NOT2	109
16695936	NOT2_FAS05539	NOT2	167
16695937	NOT2_FAS05539	NOT2	221
16695938	NOT2_FAS05539	NOT2	34
16695939	NOT2_FAS05539	NOT2	125
16695940	NOT2_FAS05539	NOT2	68
16695941	NOT2_FAS05539	NOT2	8
16695942	NOT2_FAS05539	NOT2	29
16695943	NOT2_FAS05539	NOT2	66
16695944	NOT2_FAS05539	NOT2	81
16695945	NOT2_FAS05539	NOT2	120
16695946	NOT2_FAS05539	NOT2	91
16695947	NOT2_FAS05539	NOT2	67
16695948	NOT2_FAS05539	NOT2	83
16695949	NOT2_FAS05539	NOT2	116
16695950	NOT2_FAS05539	NOT2	90
16695951	NOT2_FAS05539	NOT2	27
16695952	NOT2_FAS05539	NOT2	137
16695953	NOT2_FAS05539	NOT2	49
16695954	NOT2_FAS05539	NOT2	65
16695955	NOT2_FAS05539	NOT2	122
16695956	NOT2_FAS05539	NOT2	160
16695957	NOT2_FAS05539	NOT2	48
16695958	NOT2_FAS05539	NOT2	80
16695959	NOT2_FAS05539	NOT2	148
16695960	NOT2_FAS05539	NOT2	66
16695961	NOT2_FAS05539	NOT2	137
16695962	NOT2_FAS05539	NOT2	40
16695963	NOT2_FAS05539	NOT2	93
16695964	NOT2_FAS05539	NOT2	133
16695965	NOT2_FAS05539	NOT2	63
16695966	NOT2_FAS05539	NOT2	53
16695967	NOT2_FAS05539	NOT2	46
16695968	NOT2_FAS05539	NOT2	116
16695969	NOT2_FAS05539	NOT2	134
16695970	NOT2_FAS05539	NOT2	125
16695971	NOT2_FAS05539	NOT2	79
16695972	NOT2_FAS05539	NOT2	78
16695973	NOT2_FAS05539	NOT2	75
16695974	NOT2_FAS05539	NOT2	63
16695975	NOT2_FAS05539	NOT2	64
16695976	NOT2_FAS05539	NOT2	108
16695977	NOT2_FAS05539	NOT2	72
16695978	NOT2_FAS05539	NOT2	99
16695979	NOT2_FAS05539	NOT2	157
16695980	NOT2_FAS05539	NOT2	55
16695981	NOT2_FAS05539	NOT2	47
16695982	NOT2_FAS05539	NOT2	100
16695983	NOT2_FAS05539	NOT2	111
16695984	NOT2_FAS05539	NOT2	46
16695985	NOT2_FAS05539	NOT2	71
16695986	NOT2_FAS05539	NOT2	177
16695987	NOT2_FAS05539	NOT2	112
16695988	NOT2_FAS05539	NOT2	73
16695989	NOT2_FAS05539	NOT2	81
16695990	NOT2_FAS05539	NOT2	192
16695991	NOT2_FAS05539	NOT2	131
16695992	NOT2_FAS05539	NOT2	98
16695993	NOT2_FAS05539	NOT2	81
16695994	NOT2_FAS05539	NOT2	197
16695995	NOT2_FAS05539	NOT2	10
16695996	NOT2_FAS05539	NOT2	76
16695997	NOT2_FAS05539	NOT2	46
16695998	NOT2_FAS05539	NOT2	138
16695999	NOT2_FAS05539	NOT2	175
16696000	NOT2_FAS05539	NOT2	133
16696001	NOT2_FAS05539	NOT2	101
16696002	NOT2_FAS05539	NOT2	111
16696003	NOT2_FAS05539	NOT2	115
16696004	NOT2_FAS05539	NOT2	78
16696005	NOT2_FAS05539	NOT2	51
16696006	NOT2_FAS05539	NOT2	161
16696007	NOT2_FAS05539	NOT2	119
16696008	NOT2_FAS05539	NOT2	95
16696009	NOT2_FAS05539	NOT2	43
16696010	NOT2_FAS05539	NOT2	147
16696011	NOT2_FAS05539	NOT2	89
16696012	NOT2_FAS05539	NOT2	52
16696013	NOT2_FAS05539	NOT2	47
16696014	NOT2_FAS05539	NOT2	157
16696015	NOT2_FAS05539	NOT2	154
16696016	NOT2_FAS05539	NOT2	144
16696017	NOT2_FAS05539	NOT2	217
16696018	NOT2_FAS05539	NOT2	113
16696019	NOT2_FAS05539	NOT2	85
16696020	NOT2_FAS05539	NOT2	150
16696021	NOT2_FAS05539	NOT2	112
16696022	NOT2_FAS05539	NOT2	53
16696023	NOT2_FAS05539	NOT2	270
16696024	NOT2_FAS05539	NOT2	62
16696025	NOT2_FAS05539	NOT2	65
16696026	NOT2_FAS05539	NOT2	65
16696027	NOT2_FAS05539	NOT2	107
16696028	NOT2_FAS05539	NOT2	80
16696029	NOT2_FAS05539	NOT2	245
16696030	NOT2_FAS05539	NOT2	65
16696031	NOT2_FAS05539	NOT2	178
16696032	NOT2_FAS05539	NOT2	124
16696033	NOT2_FAS05539	NOT2	94
16696034	NOT2_FAS05539	NOT2	118
16696035	NOT2_FAS05539	NOT2	177
16696036	NOT2_FAS05539	NOT2	97
16696037	NOT2_FAS05539	NOT2	82
16696038	NOT2_FAS05539	NOT2	24
16696039	NOT2_FAS05539	NOT2	81
16696040	NOT2_FAS05539	NOT2	114
16696041	NOT2_FAS05539	NOT2	136
16696042	NOT2_FAS05539	NOT2	146
16696043	NOT2_FAS05539	NOT2	78
16696044	NOT2_FAS05539	NOT2	31
16696045	NOT2_FAS05539	NOT2	101
16696046	NOT2_FAS05539	NOT2	13
16696047	NOT2_FAS05539	NOT2	159
16696048	NOT2_FAS05539	NOT2	79
16696049	NOT2_FAS05539	NOT2	200
16696050	NOT2_FAS05539	NOT2	118
16696051	NOT2_FAS05539	NOT2	43
16696052	NOT2_FAS05539	NOT2	44
16696053	NOT2_FAS05539	NOT2	109
16696054	NOT2_FAS05539	NOT2	8
16696055	NOT2_FAS05539	NOT2	110
16696056	NOT2_FAS05539	NOT2	131
16696057	NOT2_FAS05539	NOT2	159
16696058	NOT2_FAS05539	NOT2	88
16696059	NOT2_FAS05539	NOT2	63
16696060	NOT2_FAS05539	NOT2	104
16696061	NOT2_FAS05539	NOT2	90
16696062	NOT2_FAS05539	NOT2	59
16696063	NOT2_FAS05539	NOT2	111
16696064	NOT2_FAS05539	NOT2	40
16696065	NOT2_FAS05539	NOT2	64
16696066	NOT2_FAS05539	NOT2	160
16696067	NOT2_FAS05539	NOT2	53
16696068	NOT2_FAS05539	NOT2	52
16696069	NOT2_FAS05539	NOT2	122
16696070	NOT2_FAS05539	NOT2	27
16696071	NOT2_FAS05539	NOT2	68
16696072	NOT2_FAS05539	NOT2	74
16696073	NOT2_FAS05539	NOT2	200
16696074	NOT2_FAS05539	NOT2	165
16696075	NOT2_FAS05539	NOT2	93
16696076	NOT2_FAS05539	NOT2	106
16696077	NOT2_FAS05539	NOT2	52
16696078	NOT2_FAS05539	NOT2	174
16696079	NOT2_FAS05539	NOT2	111
16696080	NOT2_FAS05539	NOT2	137
16696081	NOT2_FAS05539	NOT2	123
16696082	NOT2_FAS05539	NOT2	42
16696083	NOT2_FAS05539	NOT2	92
16696084	NOT2_FAS05539	NOT2	79
16696085	NOT2_FAS05539	NOT2	53
16696086	NOT2_FAS05539	NOT2	31
16696087	NOT2_FAS05539	NOT2	61
16696088	NOT2_FAS05539	NOT2	57
16696089	NOT2_FAS05539	NOT2	119
16696090	NOT2_FAS05539	NOT2	43
16696091	NOT2_FAS05539	NOT2	129
16696092	NOT2_FAS05539	NOT2	32
16696093	NOT2_FAS05539	NOT2	144
16696094	NOT2_FAS05539	NOT2	84
16696095	NOT2_FAS05539	NOT2	149
16696096	NOT2_FAS05539	NOT2	151
16696097	NOT2_FAS05539	NOT2	46
16696098	NOT2_FAS05539	NOT2	152
16696099	NOT2_FAS05539	NOT2	21
16696100	NOT2_FAS05539	NOT2	127
16696101	NOT2_FAS05539	NOT2	72
16696102	NOT2_FAS05539	NOT2	196
16696103	NOT2_FAS05539	NOT2	72
16696104	NOT2_FAS05539	NOT2	69
16696105	NOT2_FAS05539	NOT2	68
16696106	NOT2_FAS05539	NOT2	270
16696107	NOT2_FAS05539	NOT2	71
16696108	NOT2_FAS05539	NOT2	91
16696109	NOT2_FAS05539	NOT2	213
16696110	NOT2_FAS05539	NOT2	179
16696111	NOT2_FAS05539	NOT2	41
16696112	NOT2_FAS05539	NOT2	90
16696113	NOT2_FAS05539	NOT2	24
16696114	NOT2_FAS05539	NOT2	124
16696115	NOT2_FAS05539	NOT2	53
16696116	NOT2_FAS05539	NOT2	115
16696117	NOT2_FAS05539	NOT2	28
16696118	NOT2_FAS05539	NOT2	134
16696119	NOT2_FAS05539	NOT2	146
16696120	NOT2_FAS05539	NOT2	97
16696121	NOT2_FAS05539	NOT2	74
16696122	NOT2_FAS05539	NOT2	37
16696123	NOT2_FAS05539	NOT2	63
16696124	NOT2_FAS05539	NOT2	177
16696125	NOT2_FAS05539	NOT2	92
16696126	NOT2_FAS05539	NOT2	59
16696127	NOT2_FAS05539	NOT2	153
16696128	NOT2_FAS05539	NOT2	132
16696129	NOT2_FAS05539	NOT2	49
16696130	NOT2_FAS05539	NOT2	107
16696131	NOT2_FAS05539	NOT2	30
16696132	NOT2_FAS05539	NOT2	114
16696133	NOT2_FAS05539	NOT2	179
16696134	NOT2_FAS05539	NOT2	64
16696135	NOT2_FAS05539	NOT2	147
16696136	NOT2_FAS05539	NOT2	42
16696137	NOT2_FAS05539	NOT2	59
16696138	NOT2_FAS05539	NOT2	63
16696139	NOT2_FAS05539	NOT2	147
16696140	NOT2_FAS05539	NOT2	51
16696141	NOT2_FAS05539	NOT2	87
16696142	NOT2_FAS05539	NOT2	257
16696143	NOT2_FAS05539	NOT2	128
16696144	NOT2_FAS05539	NOT2	68
16696145	NOT2_FAS05539	NOT2	62
16696146	NOT2_FAS05539	NOT2	131
16696147	NOT2_FAS05539	NOT2	92
16696148	NOT2_FAS05539	NOT2	97
16696149	NOT2_FAS05539	NOT2	97
16696150	NOT2_FAS05539	NOT2	269
16696151	NOT2_FAS05539	NOT2	72
16696152	NOT2_FAS05539	NOT2	219
16696153	NOT2_FAS05539	NOT2	90
16696154	NOT2_FAS05539	NOT2	71
16696155	NOT2_FAS05539	NOT2	30
16696156	NOT2_FAS05539	NOT2	109
16696157	NOT2_FAS05539	NOT2	167
16696158	NOT2_FAS05539	NOT2	221
16696159	NOT2_FAS05539	NOT2	34
16696160	NOT2_FAS05539	NOT2	125
16696161	NOT2_FAS05539	NOT2	68
16696162	NOT2_FAS05539	NOT2	8
16696163	NOT2_FAS05539	NOT2	29
16696164	NOT2_FAS05539	NOT2	81
16696165	NOT2_FAS05539	NOT2	120
16696166	NOT2_FAS05539	NOT2	91
16696167	NOT2_FAS05539	NOT2	67
16696168	NOT2_FAS05539	NOT2	83
16696169	NOT2_FAS05539	NOT2	116
16696170	NOT2_FAS05539	NOT2	90
16696171	NOT2_FAS05539	NOT2	27
16696172	NOT2_FAS05539	NOT2	137
16696173	NOT2_FAS05539	NOT2	49
16696174	NOT2_FAS05539	NOT2	65
16696175	NOT2_FAS05539	NOT2	144
16696176	NOT2_FAS05539	NOT2	122
16696177	NOT2_FAS05539	NOT2	48
16696178	NOT2_FAS05539	NOT2	80
16696179	NOT2_FAS05539	NOT2	148
16696180	NOT2_FAS05539	NOT2	66
16696181	NOT2_FAS05539	NOT2	137
16696182	NOT2_FAS05539	NOT2	40
16696183	NOT2_FAS05539	NOT2	93
16696184	NOT2_FAS05539	NOT2	133
16696185	NOT2_FAS05539	NOT2	63
16696186	NOT2_FAS05539	NOT2	116
16696187	NOT2_FAS05539	NOT2	134
16696188	NOT2_FAS05539	NOT2	125
16696189	NOT2_FAS05539	NOT2	79
16696190	NOT2_FAS05539	NOT2	78
16696191	NOT2_FAS05539	NOT2	75
16696192	NOT2_FAS05539	NOT2	63
16696193	NOT2_FAS05539	NOT2	64
16696194	NOT2_FAS05539	NOT2	108
16696195	NOT2_FAS05539	NOT2	72
16696196	NOT2_FAS05539	NOT2	99
16696197	NOT2_FAS05539	NOT2	157
16696198	NOT2_FAS05539	NOT2	55
16696199	NOT2_FAS05539	NOT2	47
16696200	NOT2_FAS05539	NOT2	84
16696201	NOT2_FAS05539	NOT2	100
16696202	NOT2_FAS05539	NOT2	111
16696203	NOT2_FAS05539	NOT2	46
16696204	NOT2_FAS05539	NOT2	71
16696205	NOT2_FAS05539	NOT2	177
16696206	NOT2_FAS05539	NOT2	112
16696207	NOT2_FAS05539	NOT2	73
16696208	NOT2_FAS05539	NOT2	81
16696209	NOT2_FAS05539	NOT2	192
16696210	NOT2_FAS05539	NOT2	131
16696211	NOT2_FAS05539	NOT2	98
16696212	NOT2_FAS05539	NOT2	149
16696213	NOT2_FAS05539	NOT2	81
16696214	NOT2_FAS05539	NOT2	197
16696215	NOT2_FAS05539	NOT2	10
16696216	NOT2_FAS05539	NOT2	76
16696217	NOT2_FAS05539	NOT2	46
16696218	NOT2_FAS05539	NOT2	138
16696219	NOT2_FAS05539	NOT2	175
16696220	NOT2_FAS05539	NOT2	133
16696221	NOT2_FAS05539	NOT2	101
16696222	NOT2_FAS05539	NOT2	111
16696223	NOT2_FAS05539	NOT2	115
16696224	NOT2_FAS05539	NOT2	78
16696225	NOT2_FAS05539	NOT2	51
16696226	NOT2_FAS05539	NOT2	161
16696227	NOT2_FAS05539	NOT2	119
16696228	NOT2_FAS05539	NOT2	95
16696229	NOT2_FAS05539	NOT2	89
16696230	NOT2_FAS05539	NOT2	52
16696231	NOT2_FAS05539	NOT2	47
16696232	NOT2_FAS05539	NOT2	157
16696233	NOT2_FAS05539	NOT2	154
16696234	NOT2_FAS05539	NOT2	144
16696235	NOT2_FAS05539	NOT2	217
16696236	NOT2_FAS05539	NOT2	85
16696237	NOT2_FAS05539	NOT2	150
16696238	NOT2_FAS05539	NOT2	112
16696239	NOT2_FAS05539	NOT2	53
16696240	NOT2_FAS05539	NOT2	270
16696241	NOT2_FAS05539	NOT2	62
16696242	NOT2_FAS05539	NOT2	65
16696243	NOT2_FAS05539	NOT2	65
16696244	NOT2_FAS05539	NOT2	107
16696245	NOT2_FAS05539	NOT2	80
16696246	NOT2_FAS05539	NOT2	245
16696247	NOT2_FAS05539	NOT2	65
16696248	NOT2_FAS05539	NOT2	178
16696249	NOT2_FAS05539	NOT2	124
16696250	NOT2_FAS05539	NOT2	94
16696251	NOT2_FAS05539	NOT2	151
16696252	NOT2_FAS05539	NOT2	118
16696253	NOT2_FAS05539	NOT2	177
16696254	NOT2_FAS05539	NOT2	97
16696255	NOT2_FAS05539	NOT2	32
16696256	NOT2_FAS05539	NOT2	82
16696257	NOT2_FAS05539	NOT2	24
16696258	NOT2_FAS05539	NOT2	81
16696259	NOT2_FAS05539	NOT2	114
16696260	NOT2_FAS05539	NOT2	136
16696261	NOT2_FAS05539	NOT2	146
16696262	NOT2_FAS05539	NOT2	78
16696263	NOT2_FAS05539	NOT2	31
16696264	NOT2_FAS05539	NOT2	101
16696265	NOT2_FAS05539	NOT2	124
16696266	NOT2_FAS05539	NOT2	13
16696267	NOT2_FAS05539	NOT2	159
16696268	NOT2_FAS05539	NOT2	79
16696269	NOT2_FAS05539	NOT2	200
16696270	NOT2_FAS05539	NOT2	118
16696271	NOT2_FAS05539	NOT2	43
16696272	NOT2_FAS05539	NOT2	44
16696273	NOT2_FAS05539	NOT2	109
16696274	NOT2_FAS05539	NOT2	8
16696275	NOT2_FAS05539	NOT2	110
16696276	NOT2_FAS05539	NOT2	131
16696277	NOT2_FAS05539	NOT2	159
16696278	NOT2_FAS05539	NOT2	63
16696279	NOT2_FAS05539	NOT2	104
16696280	NOT2_FAS05539	NOT2	90
16696281	NOT2_FAS05539	NOT2	59
16696282	NOT2_FAS05539	NOT2	111
16696283	NOT2_FAS05539	NOT2	40
16696284	NOT2_FAS05539	NOT2	64
16696285	NOT2_FAS05539	NOT2	160
16696286	NOT2_FAS05539	NOT2	53
16696287	NOT2_FAS05539	NOT2	52
16696288	NOT2_FAS05539	NOT2	122
16696289	NOT2_FAS05539	NOT2	27
16696290	NOT2_FAS05539	NOT2	68
16696291	NOT2_FAS05539	NOT2	46
16696292	NOT2_FAS05539	NOT2	74
16696293	NOT2_FAS05539	NOT2	200
16696294	NOT2_FAS05539	NOT2	165
16696295	NOT2_FAS05539	NOT2	93
16696296	NOT2_FAS05539	NOT2	52
16696297	NOT2_FAS05539	NOT2	174
16696298	NOT2_FAS05539	NOT2	111
16696299	NOT2_FAS05539	NOT2	137
16696300	NOT2_FAS05539	NOT2	42
16696301	NOT2_FAS05539	NOT2	92
16696302	NOT2_FAS05539	NOT2	79
16696303	NOT2_FAS05539	NOT2	53
16696304	NOT2_FAS05539	NOT2	31
16696305	NOT2_FAS05539	NOT2	61
16696306	NOT2_FAS05539	NOT2	57
16696307	NOT2_FAS05539	NOT2	119
16696308	NOT2_FAS05539	NOT2	152
16696309	NOT2_FAS05539	NOT2	43
16696310	NOT2_FAS05539	NOT2	129
16696311	NOT2_FAS05539	NOT2	21
16696312	NOT2_FAS05539	NOT2	53
16696313	NOT2_FAS05539	NOT2	127
16696314	NOT2_FAS05539	NOT2	72
16696315	NOT2_FAS05539	NOT2	196
16696316	NOT2_FAS05539	NOT2	72
16696317	NOT2_FAS05539	NOT2	69
16696318	NOT2_FAS05539	NOT2	68
16696319	NOT2_FAS05539	NOT2	270
16696320	NOT2_FAS05539	NOT2	71
16696321	NOT2_FAS05539	NOT2	91
16696322	NOT2_FAS05539	NOT2	46
16696323	NOT2_FAS05539	NOT2	213
16696324	NOT2_FAS05539	NOT2	43
16696325	NOT2_FAS05539	NOT2	113
16696326	NOT2_FAS05539	NOT2	88
16696327	NOT2_FAS05539	NOT2	41
16696328	NOT2_FAS05539	NOT2	90
16696329	NOT2_FAS05539	NOT2	106
16696330	NOT2_FAS05539	NOT2	160
16696331	NOT2_FAS05539	NOT2	147
16696332	NOT2_FAS05539	NOT2	24
16696333	NOT2_FAS05539	NOT2	123
16696334	NOT2_FAS05539	NOT2	13
16696335	NOT2_FAS05539	NOT2	66
16696336	NOT2_FAS05539	NOT2	124
16696337	NOT2_FAS05539	NOT2	53
16696338	NOT2_FAS05539	NOT2	115
16696339	NOT2_FAS05539	NOT2	28
16696340	NOT2_FAS05539	NOT2	134
16696341	NOT2_FAS05539	NOT2	146
16696342	NOT2_FAS05539	NOT2	97
16696343	NOT2_FAS05539	NOT2	74
16696344	NOT2_FAS05539	NOT2	37
16696345	NOT2_FAS05539	NOT2	63
16696346	NOT2_FAS05539	NOT2	177
16696347	NOT2_FAS05539	NOT2	92
16696348	NOT2_FAS05539	NOT2	59
16696349	NOT2_FAS05539	NOT2	153
16696350	NOT2_FAS05539	NOT2	132
16696351	NOT2_FAS05539	NOT2	49
16696352	NOT2_FAS05539	NOT2	107
16696353	NOT2_FAS05539	NOT2	30
16696354	NOT2_FAS05539	NOT2	122
16696355	NOT2_FAS05539	NOT2	13
16696356	NOT2_FAS05539	NOT2	216
16696357	NOT2_FAS05539	NOT2	95
16696358	NOT2_FAS05539	NOT2	434
16696359	NOT2_FAS05539	NOT2	103
16696360	NOT2_FAS05539	NOT2	293
16696361	NOT2_FAS05539	NOT2	108
16696362	NOT2_FAS05539	NOT2	134
16696363	NOT2_FAS05539	NOT2	135
16696364	NOT2_FAS05539	NOT2	302
16696365	NOT2_FAS05539	NOT2	212
16696366	NOT2_FAS05539	NOT2	216
16696367	NOT2_FAS05539	NOT2	95
16696368	NOT2_FAS05539	NOT2	434
16696369	NOT2_FAS05539	NOT2	103
16696370	NOT2_FAS05539	NOT2	293
16696371	NOT2_FAS05539	NOT2	108
16696372	NOT2_FAS05539	NOT2	134
16696373	NOT2_FAS05539	NOT2	135
16696374	NOT2_FAS05539	NOT2	302
16696375	NOT2_FAS05539	NOT2	212
16696376	NOT2_FAS05539	NOT2	135
16696377	NOT2_FAS05539	NOT2	134
16696378	NOT2_FAS05539	NOT2	302
16696379	NOT2_FAS05539	NOT2	212
16696380	NOT2_FAS05539	NOT2	103
16696381	NOT2_FAS05539	NOT2	434
16696382	NOT2_FAS05539	NOT2	293
16696383	NOT2_FAS05539	NOT2	108
16696384	NOT2_FAS05539	NOT2	134
16696385	NOT2_FAS05539	NOT2	135
16696386	NOT2_FAS05539	NOT2	302
16696387	NOT2_FAS05539	NOT2	212
16696388	NOT2_FAS05539	NOT2	95
16696389	NOT2_FAS05539	NOT2	234
16696390	NOT2_FAS05539	NOT2	434
16696391	NOT2_FAS05539	NOT2	103
16696392	NOT2_FAS05539	NOT2	108
16696393	NOT2_FAS05539	NOT2	48
16696394	NOT2_FAS05539	NOT2	237
16696395	NOT2_FAS05539	NOT2	302
16696396	NOT2_FAS05539	NOT2	212
16696397	NOT2_FAS05539	NOT2	95
16696398	NOT2_FAS05539	NOT2	95
16696399	NOT2_FAS05539	NOT2	38
16696400	NOT2_FAS05539	NOT2	82
16696401	NOT2_FAS05539	NOT2	168
16696402	NOT2_FAS05539	NOT2	167
16696403	NOT2_FAS05539	NOT2	120
16696404	NOT2_FAS05539	NOT2	310
16696405	NOT2_FAS05539	NOT2	310
16696406	NOT2_FAS05539	NOT2	51
16696407	NOT2_FAS05539	NOT2	51
16696408	NOT2_FAS05539	NOT2	51
16696409	NOT2_FAS05539	NOT2	89
16696410	NOT2_FAS05539	NOT2	89
16696411	NOT2_FAS05539	NOT2	89
16696412	NOT2_FAS05539	NOT2	89
16696413	NOT2_FAS05539	NOT2	245
16696414	NOT2_FAS05539	NOT2	91
16696415	NOT2_FAS05539	NOT2	137
16696416	NOT2_FAS05539	NOT2	37
16696417	NOT2_FAS05539	NOT2	245
16696418	NOT2_FAS05539	NOT2	104
16696419	NOT2_FAS05539	NOT2	69
16696420	NOT2_FAS05539	NOT2	96
16696421	NOT2_FAS05539	NOT2	98
16696422	NOT2_FAS05539	NOT2	77
16696423	NOT2_FAS05539	NOT2	108
16696424	NOT2_FAS05539	NOT2	67
16696425	NOT2_FAS05539	NOT2	99
16696426	NOT2_FAS05539	NOT2	48
16696427	NOT2_FAS05539	NOT2	152
16696428	NOT2_FAS05539	NOT2	130
16696429	NOT2_FAS05539	NOT2	80
16696430	NOT2_FAS05539	NOT2	120
16696431	NOT2_FAS05539	NOT2	104
16696432	NOT2_FAS05539	NOT2	69
16696433	NOT2_FAS05539	NOT2	96
16696434	NOT2_FAS05539	NOT2	98
16696435	NOT2_FAS05539	NOT2	77
16696436	NOT2_FAS05539	NOT2	108
16696437	NOT2_FAS05539	NOT2	152
16696438	NOT2_FAS05539	NOT2	48
16696439	NOT2_FAS05539	NOT2	99
16696440	NOT2_FAS05539	NOT2	67
16696441	NOT2_FAS05539	NOT2	130
16696442	NOT2_FAS05539	NOT2	80
16696443	NOT2_FAS05539	NOT2	120
16696444	NOT2_FAS05539	NOT2	104
16696445	NOT2_FAS05539	NOT2	69
16696446	NOT2_FAS05539	NOT2	38
16696447	NOT2_FAS05539	NOT2	134
16696448	NOT2_FAS05539	NOT2	27
16696449	NOT2_FAS05539	NOT2	135
16696450	NOT2_FAS05539	NOT2	178
16696451	NOT2_FAS05539	NOT2	56
16696452	NOT2_FAS05539	NOT2	38
16696453	NOT2_FAS05539	NOT2	134
16696454	NOT2_FAS05539	NOT2	137
16696455	NOT2_FAS05539	NOT2	46
16696456	NOT2_FAS05539	NOT2	91
16696457	NOT2_FAS05539	NOT2	91
16696458	NOT2_FAS05539	NOT2	245
16696459	NOT2_FAS05539	NOT2	77
16696460	NOT2_FAS05539	NOT2	61
16696461	NOT2_FAS05539	NOT2	77
16696462	NOT2_FAS05539	NOT2	61
16696463	NOT2_FAS05539	NOT2	61
16696464	NOT2_FAS05539	NOT2	77
16696465	NOT2_FAS05539	NOT2	41
16696466	NOT2_FAS05539	NOT2	77
16696467	NOT2_FAS05539	NOT2	41
16696468	NOT2_FAS05539	NOT2	77
16696469	NOT2_FAS05539	NOT2	296
16696470	NOT2_FAS05539	NOT2	41
16696471	NOT2_FAS05539	NOT2	77
16696472	NOT2_FAS05539	NOT2	78
16696473	NOT2_FAS05539	NOT2	110
16696474	NOT2_FAS05539	NOT2	73
16696475	NOT2_FAS05539	NOT2	79
16696476	NOT2_FAS05539	NOT2	71
16696477	NOT2_FAS05539	NOT2	112
16696478	NOT2_FAS05539	NOT2	296
16696479	NOT2_FAS05539	NOT2	192
16696480	NOT2_FAS05539	NOT2	99
16696481	NOT2_FAS05539	NOT2	42
16696482	NOT2_FAS05539	NOT2	77
16696483	NOT2_FAS05539	NOT2	64
16696484	NOT2_FAS05539	NOT2	112
16696485	NOT2_FAS05539	NOT2	207
16696486	NOT2_FAS05539	NOT2	55
16696487	NOT2_FAS05539	NOT2	121
16696488	NOT2_FAS05539	NOT2	247
16696489	NOT2_FAS05539	NOT2	112
16696490	NOT2_FAS05539	NOT2	204
16696491	NOT2_FAS05539	NOT2	179
16696492	NOT2_FAS05539	NOT2	63
16696493	NOT2_FAS05539	NOT2	50
16696494	NOT2_FAS05539	NOT2	39
16696495	NOT2_FAS05539	NOT2	83
16696496	NOT2_FAS05539	NOT2	235
16696497	NOT2_FAS05539	NOT2	88
16696498	NOT2_FAS05539	NOT2	207
16696499	NOT2_FAS05539	NOT2	50
16696500	NOT2_FAS05539	NOT2	179
16696501	NOT2_FAS05539	NOT2	63
16696502	NOT2_FAS05539	NOT2	121
16696503	NOT2_FAS05539	NOT2	55
16696504	NOT2_FAS05539	NOT2	39
16696505	NOT2_FAS05539	NOT2	247
16696506	NOT2_FAS05539	NOT2	112
16696507	NOT2_FAS05539	NOT2	204
16696508	NOT2_FAS05539	NOT2	83
16696509	NOT2_FAS05539	NOT2	235
16696510	NOT2_FAS05539	NOT2	88
16696511	NOT2_FAS05539	NOT2	110
16696512	NOT2_FAS05539	NOT2	73
16696513	NOT2_FAS05539	NOT2	79
16696514	NOT2_FAS05539	NOT2	71
16696515	NOT2_FAS05539	NOT2	99
16696516	NOT2_FAS05539	NOT2	112
16696517	NOT2_FAS05539	NOT2	296
16696518	NOT2_FAS05539	NOT2	42
16696519	NOT2_FAS05539	NOT2	192
16696520	NOT2_FAS05539	NOT2	77
16696521	NOT2_FAS05539	NOT2	64
16696522	NOT2_FAS05539	NOT2	112
16696523	NOT2_FAS05539	NOT2	78
16696524	NOT2_FAS05539	NOT2	112
16696525	NOT2_FAS05539	NOT2	296
16696526	NOT2_FAS05539	NOT2	192
16696527	NOT2_FAS05539	NOT2	71
16696528	NOT2_FAS05539	NOT2	110
16696529	NOT2_FAS05539	NOT2	99
16696530	NOT2_FAS05539	NOT2	73
16696531	NOT2_FAS05539	NOT2	42
16696532	NOT2_FAS05539	NOT2	79
16696533	NOT2_FAS05539	NOT2	77
16696534	NOT2_FAS05539	NOT2	64
16696535	NOT2_FAS05539	NOT2	112
16696536	NOT2_FAS05539	NOT2	83
16696537	NOT2_FAS05539	NOT2	235
16696538	NOT2_FAS05539	NOT2	88
16696539	NOT2_FAS05539	NOT2	55
16696540	NOT2_FAS05539	NOT2	112
16696541	NOT2_FAS05539	NOT2	296
16696542	NOT2_FAS05539	NOT2	247
16696543	NOT2_FAS05539	NOT2	121
16696544	NOT2_FAS05539	NOT2	204
16696545	NOT2_FAS05539	NOT2	179
16696546	NOT2_FAS05539	NOT2	63
16696547	NOT2_FAS05539	NOT2	50
16696548	NOT2_FAS05539	NOT2	39
16696549	NOT2_FAS05539	NOT2	83
16696550	NOT2_FAS05539	NOT2	235
16696551	NOT2_FAS05539	NOT2	88
16696552	NOT2_FAS05539	NOT2	42
16696553	NOT2_FAS05539	NOT2	99
16696554	NOT2_FAS05539	NOT2	192
16696555	NOT2_FAS05539	NOT2	77
16696556	NOT2_FAS05539	NOT2	110
16696557	NOT2_FAS05539	NOT2	64
16696558	NOT2_FAS05539	NOT2	73
16696559	NOT2_FAS05539	NOT2	112
16696560	NOT2_FAS05539	NOT2	296
16696561	NOT2_FAS05539	NOT2	79
16696562	NOT2_FAS05539	NOT2	112
16696563	NOT2_FAS05539	NOT2	247
16696564	NOT2_FAS05539	NOT2	112
16696565	NOT2_FAS05539	NOT2	55
16696566	NOT2_FAS05539	NOT2	204
16696567	NOT2_FAS05539	NOT2	179
16696568	NOT2_FAS05539	NOT2	50
16696569	NOT2_FAS05539	NOT2	39
16696570	NOT2_FAS05539	NOT2	83
16696571	NOT2_FAS05539	NOT2	235
16696572	NOT2_FAS05539	NOT2	88
16696573	NOT2_FAS05539	NOT2	79
16696574	NOT2_FAS05539	NOT2	296
16696575	NOT2_FAS05539	NOT2	135
16696576	NOT2_FAS05539	NOT2	74
16696577	NOT2_FAS05539	NOT2	35
16696578	NOT2_FAS05539	NOT2	49
16696579	NOT2_FAS05539	NOT2	148
16696580	NOT2_FAS05539	NOT2	160
16696581	NOT2_FAS05539	NOT2	109
16696582	NOT2_FAS05539	NOT2	53
16696583	NOT2_FAS05539	NOT2	90
16696584	NOT2_FAS05539	NOT2	72
16696585	NOT2_FAS05539	NOT2	24
16696586	NOT2_FAS05539	NOT2	76
16696587	NOT2_FAS05539	NOT2	237
16696588	NOT2_FAS05539	NOT2	179
16696589	NOT2_FAS05539	NOT2	30
16696590	NOT2_FAS05539	NOT2	154
16696591	NOT2_FAS05539	NOT2	57
16696592	NOT2_FAS05539	NOT2	212
16696593	NOT2_FAS05539	NOT2	120
16696594	NOT2_FAS05539	NOT2	148
16696595	NOT2_FAS05539	NOT2	90
16696596	NOT2_FAS05539	NOT2	53
16696597	NOT2_FAS05539	NOT2	160
16696598	NOT2_FAS05539	NOT2	49
16696599	NOT2_FAS05539	NOT2	109
16696600	NOT2_FAS05539	NOT2	74
16696601	NOT2_FAS05539	NOT2	135
16696602	NOT2_FAS05539	NOT2	35
16696603	NOT2_FAS05539	NOT2	72
16696604	NOT2_FAS05539	NOT2	72
16696605	NOT2_FAS05539	NOT2	160
16696606	NOT2_FAS05539	NOT2	109
16696607	NOT2_FAS05539	NOT2	74
16696608	NOT2_FAS05539	NOT2	53
16696609	NOT2_FAS05539	NOT2	35
16696610	NOT2_FAS05539	NOT2	72
16696611	NOT2_FAS05539	NOT2	37
16696612	NOT2_FAS05539	NOT2	105
16696613	NOT2_FAS05539	NOT2	93
16696614	NOT2_FAS05539	NOT2	42
16696615	NOT2_FAS05539	NOT2	128
16696616	NOT2_FAS05539	NOT2	73
16696617	NOT2_FAS05539	NOT2	62
16696618	NOT2_FAS05539	NOT2	185
16696619	NOT2_FAS05539	NOT2	90
16696620	NOT2_FAS05539	NOT2	6
16696621	NOT2_FAS05539	NOT2	53
16696622	NOT2_FAS05539	NOT2	110
16696623	NOT2_FAS05539	NOT2	133
16696624	NOT2_FAS05539	NOT2	78
16696625	NOT2_FAS05539	NOT2	89
16696626	NOT2_FAS05539	NOT2	28
16696627	NOT2_FAS05539	NOT2	91
16696628	NOT2_FAS05539	NOT2	90
16696629	NOT2_FAS05539	NOT2	88
16696630	NOT2_FAS05539	NOT2	69
16696631	NOT2_FAS05539	NOT2	80
16696632	NOT2_FAS05539	NOT2	34
16696633	NOT2_FAS05539	NOT2	90
16696634	NOT2_FAS05539	NOT2	40
16696635	NOT2_FAS05539	NOT2	177
16696636	NOT2_FAS05539	NOT2	136
16696637	NOT2_FAS05539	NOT2	166
16696638	NOT2_FAS05539	NOT2	110
16696639	NOT2_FAS05539	NOT2	87
16696640	NOT2_FAS05539	NOT2	108
16696641	NOT2_FAS05539	NOT2	74
16696642	NOT2_FAS05539	NOT2	39
16696643	NOT2_FAS05539	NOT2	155
16696644	NOT2_FAS05539	NOT2	181
16696645	NOT2_FAS05539	NOT2	89
16696646	NOT2_FAS05539	NOT2	143
16696647	NOT2_FAS05539	NOT2	77
16696648	NOT2_FAS05539	NOT2	146
16696649	NOT2_FAS05539	NOT2	222
16696650	NOT2_FAS05539	NOT2	213
16696651	NOT2_FAS05539	NOT2	23
16696652	NOT2_FAS05539	NOT2	223
16696653	NOT2_FAS05539	NOT2	134
16696654	NOT2_FAS05539	NOT2	96
16696655	NOT2_FAS05539	NOT2	104
16696656	NOT2_FAS05539	NOT2	140
16696657	NOT2_FAS05539	NOT2	148
16696658	NOT2_FAS05539	NOT2	131
16696659	NOT2_FAS05539	NOT2	114
16696660	NOT2_FAS05539	NOT2	111
16696661	NOT2_FAS05539	NOT2	103
16696662	NOT2_FAS05539	NOT2	142
16696663	NOT2_FAS05539	NOT2	52
16696664	NOT2_FAS05539	NOT2	81
16696665	NOT2_FAS05539	NOT2	47
16696666	NOT2_FAS05539	NOT2	59
16696667	NOT2_FAS05539	NOT2	55
16696668	NOT2_FAS05539	NOT2	121
16696669	NOT2_FAS05539	NOT2	138
16696670	NOT2_FAS05539	NOT2	41
16696671	NOT2_FAS05539	NOT2	83
16696672	NOT2_FAS05539	NOT2	67
16696673	NOT2_FAS05539	NOT2	152
16696674	NOT2_FAS05539	NOT2	52
16696675	NOT2_FAS05539	NOT2	56
16696676	NOT2_FAS05539	NOT2	68
16696677	NOT2_FAS05539	NOT2	65
16696678	NOT2_FAS05539	NOT2	55
16696679	NOT2_FAS05539	NOT2	105
16696680	NOT2_FAS05539	NOT2	112
16696681	NOT2_FAS05539	NOT2	109
16696682	NOT2_FAS05539	NOT2	51
16696683	NOT2_FAS05539	NOT2	84
16696684	NOT2_FAS05539	NOT2	92
16696685	NOT2_FAS05539	NOT2	83
16696686	NOT2_FAS05539	NOT2	75
16696687	NOT2_FAS05539	NOT2	136
16696688	NOT2_FAS05539	NOT2	99
16696689	NOT2_FAS05539	NOT2	105
16696690	NOT2_FAS05539	NOT2	43
16696691	NOT2_FAS05539	NOT2	58
16696692	NOT2_FAS05539	NOT2	138
16696693	NOT2_FAS05539	NOT2	99
16696694	NOT2_FAS05539	NOT2	152
16696695	NOT2_FAS05539	NOT2	38
16696696	NOT2_FAS05539	NOT2	138
16696697	NOT2_FAS05539	NOT2	159
16696698	NOT2_FAS05539	NOT2	130
16696699	NOT2_FAS05539	NOT2	62
16696700	NOT2_FAS05539	NOT2	107
16696701	NOT2_FAS05539	NOT2	123
16696702	NOT2_FAS05539	NOT2	98
16696703	NOT2_FAS05539	NOT2	83
16696704	NOT2_FAS05539	NOT2	111
16696705	NOT2_FAS05539	NOT2	119
16696706	NOT2_FAS05539	NOT2	119
16696707	NOT2_FAS05539	NOT2	76
16696708	NOT2_FAS05539	NOT2	14
16696709	NOT2_FAS05539	NOT2	42
16696710	NOT2_FAS05539	NOT2	62
16696711	NOT2_FAS05539	NOT2	91
16696712	NOT2_FAS05539	NOT2	76
16696713	NOT2_FAS05539	NOT2	46
16696714	NOT2_FAS05539	NOT2	39
16696715	NOT2_FAS05539	NOT2	120
16696716	NOT2_FAS05539	NOT2	48
16696717	NOT2_FAS05539	NOT2	54
16696718	NOT2_FAS05539	NOT2	68
16696719	NOT2_FAS05539	NOT2	72
16696720	NOT2_FAS05539	NOT2	119
16696721	NOT2_FAS05539	NOT2	54
16696722	NOT2_FAS05539	NOT2	60
16696723	NOT2_FAS05539	NOT2	135
16696724	NOT2_FAS05539	NOT2	77
16696725	NOT2_FAS05539	NOT2	124
16696726	NOT2_FAS05539	NOT2	51
16696727	NOT2_FAS05539	NOT2	74
16696728	NOT2_FAS05539	NOT2	62
16696729	NOT2_FAS05539	NOT2	73
16696730	NOT2_FAS05539	NOT2	26
16696731	NOT2_FAS05539	NOT2	152
16696732	NOT2_FAS05539	NOT2	139
16696733	NOT2_FAS05539	NOT2	29
16696734	NOT2_FAS05539	NOT2	150
16696735	NOT2_FAS05539	NOT2	194
16696736	NOT2_FAS05539	NOT2	111
16696737	NOT2_FAS05539	NOT2	63
16696738	NOT2_FAS05539	NOT2	86
16696739	NOT2_FAS05539	NOT2	56
16696740	NOT2_FAS05539	NOT2	133
16696741	NOT2_FAS05539	NOT2	83
16696742	NOT2_FAS05539	NOT2	57
16696743	NOT2_FAS05539	NOT2	34
16696744	NOT2_FAS05539	NOT2	140
16696745	NOT2_FAS05539	NOT2	121
16696746	NOT2_FAS05539	NOT2	30
16696747	NOT2_FAS05539	NOT2	155
16696748	NOT2_FAS05539	NOT2	146
16696749	NOT2_FAS05539	NOT2	92
16696750	NOT2_FAS05539	NOT2	196
16696751	NOT2_FAS05539	NOT2	227
16696752	NOT2_FAS05539	NOT2	46
16696753	NOT2_FAS05539	NOT2	107
16696754	NOT2_FAS05539	NOT2	76
16696755	NOT2_FAS05539	NOT2	94
16696756	NOT2_FAS05539	NOT2	63
16696757	NOT2_FAS05539	NOT2	154
16696758	NOT2_FAS05539	NOT2	85
16696759	NOT2_FAS05539	NOT2	152
16696760	NOT2_FAS05539	NOT2	25
16696761	NOT2_FAS05539	NOT2	90
16696762	NOT2_FAS05539	NOT2	102
16696763	NOT2_FAS05539	NOT2	61
16696764	NOT2_FAS05539	NOT2	51
16696765	NOT2_FAS05539	NOT2	169
16696766	NOT2_FAS05539	NOT2	31
16696767	NOT2_FAS05539	NOT2	66
16696768	NOT2_FAS05539	NOT2	71
16696769	NOT2_FAS05539	NOT2	56
16696770	NOT2_FAS05539	NOT2	139
16696771	NOT2_FAS05539	NOT2	45
16696772	NOT2_FAS05539	NOT2	110
16696773	NOT2_FAS05539	NOT2	43
16696774	NOT2_FAS05539	NOT2	104
16696775	NOT2_FAS05539	NOT2	61
16696776	NOT2_FAS05539	NOT2	159
16696777	NOT2_FAS05539	NOT2	94
16696778	NOT2_FAS05539	NOT2	47
16696779	NOT2_FAS05539	NOT2	40
16696780	NOT2_FAS05539	NOT2	92
16696781	NOT2_FAS05539	NOT2	61
16696782	NOT2_FAS05539	NOT2	39
16696783	NOT2_FAS05539	NOT2	26
16696784	NOT2_FAS05539	NOT2	55
16696785	NOT2_FAS05539	NOT2	97
16696786	NOT2_FAS05539	NOT2	102
16696787	NOT2_FAS05539	NOT2	59
16696788	NOT2_FAS05539	NOT2	92
16696789	NOT2_FAS05539	NOT2	73
16696790	NOT2_FAS05539	NOT2	118
16696791	NOT2_FAS05539	NOT2	127
16696792	NOT2_FAS05539	NOT2	67
16696793	NOT2_FAS05539	NOT2	123
16696794	NOT2_FAS05539	NOT2	76
16696795	NOT2_FAS05539	NOT2	236
16696796	NOT2_FAS05539	NOT2	41
16696797	NOT2_FAS05539	NOT2	120
16696798	NOT2_FAS05539	NOT2	96
16696799	NOT2_FAS05539	NOT2	98
16696800	NOT2_FAS05539	NOT2	54
16696801	NOT2_FAS05539	NOT2	74
16696802	NOT2_FAS05539	NOT2	72
16696803	NOT2_FAS05539	NOT2	81
16696804	NOT2_FAS05539	NOT2	93
16696805	NOT2_FAS05539	NOT2	133
16696806	NOT2_FAS05539	NOT2	61
16696807	NOT2_FAS05539	NOT2	174
16696808	NOT2_FAS05539	NOT2	134
16696809	NOT2_FAS05539	NOT2	57
16696810	NOT2_FAS05539	NOT2	52
16696811	NOT2_FAS05539	NOT2	89
16696812	NOT2_FAS05539	NOT2	173
16696813	NOT2_FAS05539	NOT2	58
16696814	NOT2_FAS05539	NOT2	165
16696815	NOT2_FAS05539	NOT2	129
16696816	NOT2_FAS05539	NOT2	45
16696817	NOT2_FAS05539	NOT2	15
16696818	NOT2_FAS05539	NOT2	89
16696819	NOT2_FAS05539	NOT2	44
16696820	NOT2_FAS05539	NOT2	229
16696821	NOT2_FAS05539	NOT2	82
16696822	NOT2_FAS05539	NOT2	167
16696823	NOT2_FAS05539	NOT2	58
16696824	NOT2_FAS05539	NOT2	62
16696825	NOT2_FAS05539	NOT2	41
16696826	NOT2_FAS05539	NOT2	79
16696827	NOT2_FAS05539	NOT2	79
16696828	NOT2_FAS05539	NOT2	97
16696829	NOT2_FAS05539	NOT2	117
16696830	NOT2_FAS05539	NOT2	34
16696831	NOT2_FAS05539	NOT2	120
16696832	NOT2_FAS05539	NOT2	92
16696833	NOT2_FAS05539	NOT2	164
16696834	NOT2_FAS05539	NOT2	278
16696835	NOT2_FAS05539	NOT2	116
16696836	NOT2_FAS05539	NOT2	127
16696837	NOT2_FAS05539	NOT2	61
16696838	NOT2_FAS05539	NOT2	58
16696839	NOT2_FAS05539	NOT2	128
16696840	NOT2_FAS05539	NOT2	74
16696841	NOT2_FAS05539	NOT2	88
16696842	NOT2_FAS05539	NOT2	74
16696843	NOT2_FAS05539	NOT2	83
16696844	NOT2_FAS05539	NOT2	54
16696845	NOT2_FAS05539	NOT2	138
16696846	NOT2_FAS05539	NOT2	103
16696847	NOT2_FAS05539	NOT2	66
16696848	NOT2_FAS05539	NOT2	114
16696849	NOT2_FAS05539	NOT2	61
16696850	NOT2_FAS05539	NOT2	102
16696851	NOT2_FAS05539	NOT2	87
16696852	NOT2_FAS05539	NOT2	193
16696853	NOT2_FAS05539	NOT2	218
16696854	NOT2_FAS05539	NOT2	143
16696855	NOT2_FAS05539	NOT2	39
16696856	NOT2_FAS05539	NOT2	45
16696857	NOT2_FAS05539	NOT2	187
16696858	NOT2_FAS05539	NOT2	57
16696859	NOT2_FAS05539	NOT2	69
16696860	NOT2_FAS05539	NOT2	159
16696861	NOT2_FAS05539	NOT2	66
16696862	NOT2_FAS05539	NOT2	125
16696863	NOT2_FAS05539	NOT2	79
16696864	NOT2_FAS05539	NOT2	74
16696865	NOT2_FAS05539	NOT2	37
16696866	NOT2_FAS05539	NOT2	135
16696867	NOT2_FAS05539	NOT2	103
16696868	NOT2_FAS05539	NOT2	75
16696869	NOT2_FAS05539	NOT2	44
16696870	NOT2_FAS05539	NOT2	117
16696871	NOT2_FAS05539	NOT2	66
16696872	NOT2_FAS05539	NOT2	51
16696873	NOT2_FAS05539	NOT2	41
16696874	NOT2_FAS05539	NOT2	146
16696875	NOT2_FAS05539	NOT2	95
16696876	NOT2_FAS05539	NOT2	161
16696877	NOT2_FAS05539	NOT2	62
16696878	NOT2_FAS05539	NOT2	43
16696879	NOT2_FAS05539	NOT2	21
16696880	NOT2_FAS05539	NOT2	44
16696881	NOT2_FAS05539	NOT2	114
16696882	NOT2_FAS05539	NOT2	49
16696883	NOT2_FAS05539	NOT2	91
16696884	NOT2_FAS05539	NOT2	63
16696885	NOT2_FAS05539	NOT2	186
16696886	NOT2_FAS05539	NOT2	205
16696887	NOT2_FAS05539	NOT2	66
16696888	NOT2_FAS05539	NOT2	102
16696889	NOT2_FAS05539	NOT2	53
16696890	NOT2_FAS05539	NOT2	117
16696891	NOT2_FAS05539	NOT2	34
16696892	NOT2_FAS05539	NOT2	105
16696893	NOT2_FAS05539	NOT2	43
16696894	NOT2_FAS05539	NOT2	140
16696895	NOT2_FAS05539	NOT2	49
16696896	NOT2_FAS05539	NOT2	128
16696897	NOT2_FAS05539	NOT2	100
16696898	NOT2_FAS05539	NOT2	53
16696899	NOT2_FAS05539	NOT2	14
16696900	NOT2_FAS05539	NOT2	106
16696901	NOT2_FAS05539	NOT2	76
16696902	NOT2_FAS05539	NOT2	90
16696903	NOT2_FAS05539	NOT2	142
16696904	NOT2_FAS05539	NOT2	64
16696905	NOT2_FAS05539	NOT2	228
16696906	NOT2_FAS05539	NOT2	78
16696907	NOT2_FAS05539	NOT2	155
16696908	NOT2_FAS05539	NOT2	23
16696909	NOT2_FAS05539	NOT2	20
16696910	NOT2_FAS05539	NOT2	91
16696911	NOT2_FAS05539	NOT2	187
16696912	NOT2_FAS05539	NOT2	62
16696913	NOT2_FAS05539	NOT2	127
16696914	NOT2_FAS05539	NOT2	59
16696915	NOT2_FAS05539	NOT2	31
16696916	NOT2_FAS05539	NOT2	129
16696917	NOT2_FAS05539	NOT2	68
16696918	NOT2_FAS05539	NOT2	101
16696919	NOT2_FAS05539	NOT2	103
16696920	NOT2_FAS05539	NOT2	190
16696921	NOT2_FAS05539	NOT2	135
16696922	NOT2_FAS05539	NOT2	72
16696923	NOT2_FAS05539	NOT2	55
16696924	NOT2_FAS05539	NOT2	123
16696925	NOT2_FAS05539	NOT2	44
16696926	NOT2_FAS05539	NOT2	40
16696927	NOT2_FAS05539	NOT2	171
16696928	NOT2_FAS05539	NOT2	89
16696929	NOT2_FAS05539	NOT2	107
16696930	NOT2_FAS05539	NOT2	54
16696931	NOT2_FAS05539	NOT2	74
16696932	NOT2_FAS05539	NOT2	168
16696933	NOT2_FAS05539	NOT2	69
16696934	NOT2_FAS05539	NOT2	92
16696935	NOT2_FAS05539	NOT2	131
16696936	NOT2_FAS05539	NOT2	52
16696937	NOT2_FAS05539	NOT2	21
16696938	NOT2_FAS05539	NOT2	142
16696939	NOT2_FAS05539	NOT2	102
16696940	NOT2_FAS05539	NOT2	124
16696941	NOT2_FAS05539	NOT2	42
16696942	NOT2_FAS05539	NOT2	73
16696943	NOT2_FAS05539	NOT2	57
16696944	NOT2_FAS05539	NOT2	21
16696945	NOT2_FAS05539	NOT2	167
16696946	NOT2_FAS05539	NOT2	150
16696947	NOT2_FAS05539	NOT2	105
16696948	NOT2_FAS05539	NOT2	150
16696949	NOT2_FAS05539	NOT2	41
16696950	NOT2_FAS05539	NOT2	30
16696951	NOT2_FAS05539	NOT2	25
16696952	NOT2_FAS05539	NOT2	50
16696953	NOT2_FAS05539	NOT2	109
16696954	NOT2_FAS05539	NOT2	18
16696955	NOT2_FAS05539	NOT2	39
16696956	NOT2_FAS05539	NOT2	145
16696957	NOT2_FAS05539	NOT2	58
16696958	NOT2_FAS05539	NOT2	63
16696959	NOT2_FAS05539	NOT2	59
16696960	NOT2_FAS05539	NOT2	78
16696961	NOT2_FAS05539	NOT2	106
16696962	NOT2_FAS05539	NOT2	135
16696963	NOT2_FAS05539	NOT2	61
16696964	NOT2_FAS05539	NOT2	72
16696965	NOT2_FAS05539	NOT2	192
16696966	NOT2_FAS05539	NOT2	55
16696967	NOT2_FAS05539	NOT2	40
16696968	NOT2_FAS05539	NOT2	52
16696969	NOT2_FAS05539	NOT2	138
16696970	NOT2_FAS05539	NOT2	35
16696971	NOT2_FAS05539	NOT2	145
16696972	NOT2_FAS05539	NOT2	66
16696973	NOT2_FAS05539	NOT2	123
16696974	NOT2_FAS05539	NOT2	142
16696975	NOT2_FAS05539	NOT2	74
16696976	NOT2_FAS05539	NOT2	39
16696977	NOT2_FAS05539	NOT2	38
16696978	NOT2_FAS05539	NOT2	113
16696979	NOT2_FAS05539	NOT2	90
16696980	NOT2_FAS05539	NOT2	112
16696981	NOT2_FAS05539	NOT2	116
16696982	NOT2_FAS05539	NOT2	56
16696983	NOT2_FAS05539	NOT2	190
16696984	NOT2_FAS05539	NOT2	78
16696985	NOT2_FAS05539	NOT2	130
16696986	NOT2_FAS05539	NOT2	32
16696987	NOT2_FAS05539	NOT2	27
16696988	NOT2_FAS05539	NOT2	151
16696989	NOT2_FAS05539	NOT2	106
16696990	NOT2_FAS05539	NOT2	56
16696991	NOT2_FAS05539	NOT2	45
16696992	NOT2_FAS05539	NOT2	56
16696993	NOT2_FAS05539	NOT2	64
16696994	NOT2_FAS05539	NOT2	107
16696995	NOT2_FAS05539	NOT2	126
16696996	NOT2_FAS05539	NOT2	205
16696997	NOT2_FAS05539	NOT2	29
16696998	NOT2_FAS05539	NOT2	51
16696999	NOT2_FAS05539	NOT2	51
16697000	NOT2_FAS05539	NOT2	104
16697001	NOT2_FAS05539	NOT2	91
16697002	NOT2_FAS05539	NOT2	37
16697003	NOT2_FAS05539	NOT2	40
16697004	NOT2_FAS05539	NOT2	40
16697005	NOT2_FAS05539	NOT2	96
16697006	NOT2_FAS05539	NOT2	43
16697007	NOT2_FAS05539	NOT2	37
16697008	NOT2_FAS05539	NOT2	65
16697009	NOT2_FAS05539	NOT2	80
16697010	NOT2_FAS05539	NOT2	10
16697011	NOT2_FAS05539	NOT2	10
16697012	NOT2_FAS05539	NOT2	37
16697013	NOT2_FAS05539	NOT2	32
16697014	NOT2_FAS05539	NOT2	222
16697015	NOT2_FAS05539	NOT2	32
16697016	NOT2_FAS05539	NOT2	101
16697017	NOT2_FAS05539	NOT2	63
16697018	NOT2_FAS05539	NOT2	91
16697019	NOT2_FAS05539	NOT2	130
16697020	NOT2_FAS05539	NOT2	73
16697021	NOT2_FAS05539	NOT2	80
16697022	NOT2_FAS05539	NOT2	46
16697023	NOT2_FAS05539	NOT2	172
16697024	NOT2_FAS05539	NOT2	38
16697025	NOT2_FAS05539	NOT2	76
16697026	NOT2_FAS05539	NOT2	63
16697027	NOT2_FAS05539	NOT2	75
16697028	NOT2_FAS05539	NOT2	95
16697029	NOT2_FAS05539	NOT2	128
16697030	NOT2_FAS05539	NOT2	79
16697031	NOT2_FAS05539	NOT2	69
16697032	NOT2_FAS05539	NOT2	84
16697033	NOT2_FAS05539	NOT2	75
16697034	NOT2_FAS05539	NOT2	48
16697035	NOT2_FAS05539	NOT2	62
16697036	NOT2_FAS05539	NOT2	45
16697037	NOT2_FAS05539	NOT2	49
16697038	NOT2_FAS05539	NOT2	82
16697039	NOT2_FAS05539	NOT2	92
16697040	NOT2_FAS05539	NOT2	69
16697041	NOT2_FAS05539	NOT2	58
16697042	NOT2_FAS05539	NOT2	78
16697043	NOT2_FAS05539	NOT2	35
16697044	NOT2_FAS05539	NOT2	156
16697045	NOT2_FAS05539	NOT2	170
16697046	NOT2_FAS05539	NOT2	43
16697047	NOT2_FAS05539	NOT2	59
16697048	NOT2_FAS05539	NOT2	210
16697049	NOT2_FAS05539	NOT2	107
16697050	NOT2_FAS05539	NOT2	96
16697051	NOT2_FAS05539	NOT2	78
16697052	NOT2_FAS05539	NOT2	74
16697053	NOT2_FAS05539	NOT2	38
16697054	NOT2_FAS05539	NOT2	68
16697055	NOT2_FAS05539	NOT2	115
16697056	NOT2_FAS05539	NOT2	157
16697057	NOT2_FAS05539	NOT2	45
16697058	NOT2_FAS05539	NOT2	43
16697059	NOT2_FAS05539	NOT2	91
16697060	NOT2_FAS05539	NOT2	71
16697061	NOT2_FAS05539	NOT2	126
16697062	NOT2_FAS05539	NOT2	79
16697063	NOT2_FAS05539	NOT2	51
16697064	NOT2_FAS05539	NOT2	157
16697065	NOT2_FAS05539	NOT2	56
16697066	NOT2_FAS05539	NOT2	34
16697067	NOT2_FAS05539	NOT2	90
16697068	NOT2_FAS05539	NOT2	116
16697069	NOT2_FAS05539	NOT2	55
16697070	NOT2_FAS05539	NOT2	46
16697071	NOT2_FAS05539	NOT2	40
16697072	NOT2_FAS05539	NOT2	52
16697073	NOT2_FAS05539	NOT2	85
16697074	NOT2_FAS05539	NOT2	98
16697075	NOT2_FAS05539	NOT2	39
16697076	NOT2_FAS05539	NOT2	48
16697077	NOT2_FAS05539	NOT2	66
16697078	NOT2_FAS05539	NOT2	64
16697079	NOT2_FAS05539	NOT2	75
16697080	NOT2_FAS05539	NOT2	63
16697081	NOT2_FAS05539	NOT2	69
16697082	NOT2_FAS05539	NOT2	52
16697083	NOT2_FAS05539	NOT2	37
16697084	NOT2_FAS05539	NOT2	44
16697085	NOT2_FAS05539	NOT2	53
16697086	NOT2_FAS05539	NOT2	103
16697087	NOT2_FAS05539	NOT2	45
16697088	NOT2_FAS05539	NOT2	24
16697089	NOT2_FAS05539	NOT2	248
16697090	NOT2_FAS05539	NOT2	78
16697091	NOT2_FAS05539	NOT2	77
16697092	NOT2_FAS05539	NOT2	60
16697093	NOT2_FAS05539	NOT2	164
16697094	NOT2_FAS05539	NOT2	7
16697095	NOT2_FAS05539	NOT2	127
16697096	NOT2_FAS05539	NOT2	90
16697097	NOT2_FAS05539	NOT2	68
16697098	NOT2_FAS05539	NOT2	59
16697099	NOT2_FAS05539	NOT2	96
16697100	NOT2_FAS05539	NOT2	43
16697101	NOT2_FAS05539	NOT2	124
16697102	NOT2_FAS05539	NOT2	28
16697103	NOT2_FAS05539	NOT2	68
16697104	NOT2_FAS05539	NOT2	171
16697105	NOT2_FAS05539	NOT2	193
16697106	NOT2_FAS05539	NOT2	74
16697107	NOT2_FAS05539	NOT2	77
16697108	NOT2_FAS05539	NOT2	111
16697109	NOT2_FAS05539	NOT2	93
16697110	NOT2_FAS05539	NOT2	155
16697111	NOT2_FAS05539	NOT2	89
16697112	NOT2_FAS05539	NOT2	31
16697113	NOT2_FAS05539	NOT2	67
16697114	NOT2_FAS05539	NOT2	49
16697115	NOT2_FAS05539	NOT2	57
16697116	NOT2_FAS05539	NOT2	13
16697117	NOT2_FAS05539	NOT2	150
16697118	NOT2_FAS05539	NOT2	94
16697119	NOT2_FAS05539	NOT2	74
16697120	NOT2_FAS05539	NOT2	33
16697121	NOT2_FAS05539	NOT2	116
16697122	NOT2_FAS05539	NOT2	30
16697123	NOT2_FAS05539	NOT2	87
16697124	NOT2_FAS05539	NOT2	55
16697125	NOT2_FAS05539	NOT2	92
16697126	NOT2_FAS05539	NOT2	56
16697127	NOT2_FAS05539	NOT2	112
16697128	NOT2_FAS05539	NOT2	23
16697129	NOT2_FAS05539	NOT2	74
16697130	NOT2_FAS05539	NOT2	34
16697131	NOT2_FAS05539	NOT2	98
16697132	NOT2_FAS05539	NOT2	68
16697133	NOT2_FAS05539	NOT2	150
16697134	NOT2_FAS05539	NOT2	145
16697135	NOT2_FAS05539	NOT2	105
16697136	NOT2_FAS05539	NOT2	192
16697137	NOT2_FAS05539	NOT2	198
16697138	NOT2_FAS05539	NOT2	123
16697139	NOT2_FAS05539	NOT2	80
16697140	NOT2_FAS05539	NOT2	71
16697141	NOT2_FAS05539	NOT2	43
16697142	NOT2_FAS05539	NOT2	200
16697143	NOT2_FAS05539	NOT2	105
16697144	NOT2_FAS05539	NOT2	42
16697145	NOT2_FAS05539	NOT2	58
16697146	NOT2_FAS05539	NOT2	92
16697147	NOT2_FAS05539	NOT2	110
16697148	NOT2_FAS05539	NOT2	66
16697149	NOT2_FAS05539	NOT2	33
16697150	NOT2_FAS05539	NOT2	173
16697151	NOT2_FAS05539	NOT2	76
16697152	NOT2_FAS05539	NOT2	24
16697153	NOT2_FAS05539	NOT2	60
16697154	NOT2_FAS05539	NOT2	115
16697155	NOT2_FAS05539	NOT2	118
16697156	NOT2_FAS05539	NOT2	170
16697157	NOT2_FAS05539	NOT2	33
16697158	NOT2_FAS05539	NOT2	86
16697159	NOT2_FAS05539	NOT2	68
16697160	NOT2_FAS05539	NOT2	99
16697161	NOT2_FAS05539	NOT2	33
16697162	NOT2_FAS05539	NOT2	37
16697163	NOT2_FAS05539	NOT2	55
16697164	NOT2_FAS05539	NOT2	119
16697165	NOT2_FAS05539	NOT2	201
16697166	NOT2_FAS05539	NOT2	56
16697167	NOT2_FAS05539	NOT2	29
16697168	NOT2_FAS05539	NOT2	33
16697169	NOT2_FAS05539	NOT2	80
16697170	NOT2_FAS05539	NOT2	94
16697171	NOT2_FAS05539	NOT2	108
16697172	NOT2_FAS05539	NOT2	43
16697173	NOT2_FAS05539	NOT2	18
16697174	NOT2_FAS05539	NOT2	183
16697175	NOT2_FAS05539	NOT2	112
16697176	NOT2_FAS05539	NOT2	38
16697177	NOT2_FAS05539	NOT2	96
16697178	NOT2_FAS05539	NOT2	68
16697179	NOT2_FAS05539	NOT2	73
16697180	NOT2_FAS05539	NOT2	168
16697181	NOT2_FAS05539	NOT2	81
16697182	NOT2_FAS05539	NOT2	23
16697183	NOT2_FAS05539	NOT2	22
16697184	NOT2_FAS05539	NOT2	60
16697185	NOT2_FAS05539	NOT2	59
16697186	NOT2_FAS05539	NOT2	207
16697187	NOT2_FAS05539	NOT2	125
16697188	NOT2_FAS05539	NOT2	34
16697189	NOT2_FAS05539	NOT2	162
16697190	NOT2_FAS05539	NOT2	63
16697191	NOT2_FAS05539	NOT2	200
16697192	NOT2_FAS05539	NOT2	139
16697193	NOT2_FAS05539	NOT2	35
16697194	NOT2_FAS05539	NOT2	67
16697195	NOT2_FAS05539	NOT2	102
16697196	NOT2_FAS05539	NOT2	41
16697197	NOT2_FAS05539	NOT2	66
16697198	NOT2_FAS05539	NOT2	69
16697199	NOT2_FAS05539	NOT2	94
16697200	NOT2_FAS05539	NOT2	86
16697201	NOT2_FAS05539	NOT2	68
16697202	NOT2_FAS05539	NOT2	34
16697203	NOT2_FAS05539	NOT2	87
16697204	NOT2_FAS05539	NOT2	103
16697205	NOT2_FAS05539	NOT2	50
16697206	NOT2_FAS05539	NOT2	153
16697207	NOT2_FAS05539	NOT2	78
16697208	NOT2_FAS05539	NOT2	126
16697209	NOT2_FAS05539	NOT2	55
16697210	NOT2_FAS05539	NOT2	107
16697211	NOT2_FAS05539	NOT2	99
16697212	NOT2_FAS05539	NOT2	105
16697213	NOT2_FAS05539	NOT2	134
16697214	NOT2_FAS05539	NOT2	37
16697215	NOT2_FAS05539	NOT2	56
16697216	NOT2_FAS05539	NOT2	106
16697217	NOT2_FAS05539	NOT2	45
16697218	NOT2_FAS05539	NOT2	63
16697219	NOT2_FAS05539	NOT2	88
16697220	NOT2_FAS05539	NOT2	78
16697221	NOT2_FAS05539	NOT2	165
16697222	NOT2_FAS05539	NOT2	93
16697223	NOT2_FAS05539	NOT2	147
16697224	NOT2_FAS05539	NOT2	27
16697225	NOT2_FAS05539	NOT2	55
16697226	NOT2_FAS05539	NOT2	42
16697227	NOT2_FAS05539	NOT2	96
16697228	NOT2_FAS05539	NOT2	102
16697229	NOT2_FAS05539	NOT2	91
16697230	NOT2_FAS05539	NOT2	57
16697231	NOT2_FAS05539	NOT2	157
16697232	NOT2_FAS05539	NOT2	48
16697233	NOT2_FAS05539	NOT2	40
16697234	NOT2_FAS05539	NOT2	154
16697235	NOT2_FAS05539	NOT2	52
16697236	NOT2_FAS05539	NOT2	61
16697237	NOT2_FAS05539	NOT2	70
16697238	NOT2_FAS05539	NOT2	75
16697239	NOT2_FAS05539	NOT2	83
16697240	NOT2_FAS05539	NOT2	143
16697241	NOT2_FAS05539	NOT2	81
16697242	NOT2_FAS05539	NOT2	135
16697243	NOT2_FAS05539	NOT2	216
16697244	NOT2_FAS05539	NOT2	41
16697245	NOT2_FAS05539	NOT2	65
16697246	NOT2_FAS05539	NOT2	39
16697247	NOT2_FAS05539	NOT2	69
16697248	NOT2_FAS05539	NOT2	138
16697249	NOT2_FAS05539	NOT2	90
16697250	NOT2_FAS05539	NOT2	183
16697251	NOT2_FAS05539	NOT2	54
16697252	NOT2_FAS05539	NOT2	44
16697253	NOT2_FAS05539	NOT2	163
16697254	NOT2_FAS05539	NOT2	88
16697255	NOT2_FAS05539	NOT2	59
16697256	NOT2_FAS05539	NOT2	84
16697257	NOT2_FAS05539	NOT2	85
16697258	NOT2_FAS05539	NOT2	125
16697259	NOT2_FAS05539	NOT2	44
16697260	NOT2_FAS05539	NOT2	103
16697261	NOT2_FAS05539	NOT2	34
16697262	NOT2_FAS05539	NOT2	148
16697263	NOT2_FAS05539	NOT2	74
16697264	NOT2_FAS05539	NOT2	32
16697265	NOT2_FAS05539	NOT2	63
16697266	NOT2_FAS05539	NOT2	45
16697267	NOT2_FAS05539	NOT2	207
16697268	NOT2_FAS05539	NOT2	68
16697269	NOT2_FAS05539	NOT2	27
16697270	NOT2_FAS05539	NOT2	15
16697271	NOT2_FAS05539	NOT2	24
16697272	NOT2_FAS05539	NOT2	61
16697273	NOT2_FAS05539	NOT2	85
16697274	NOT2_FAS05539	NOT2	51
16697275	NOT2_FAS05539	NOT2	104
16697276	NOT2_FAS05539	NOT2	26
16697277	NOT2_FAS05539	NOT2	98
16697278	NOT2_FAS05539	NOT2	47
16697279	NOT2_FAS05539	NOT2	44
16697280	NOT2_FAS05539	NOT2	113
16697281	NOT2_FAS05539	NOT2	78
16697282	NOT2_FAS05539	NOT2	89
16697283	NOT2_FAS05539	NOT2	81
16697284	NOT2_FAS05539	NOT2	91
16697285	NOT2_FAS05539	NOT2	91
16697286	NOT2_FAS05539	NOT2	66
16697287	NOT2_FAS05539	NOT2	98
16697288	NOT2_FAS05539	NOT2	50
16697289	NOT2_FAS05539	NOT2	100
16697290	NOT2_FAS05539	NOT2	128
16697291	NOT2_FAS05539	NOT2	63
16697292	NOT2_FAS05539	NOT2	53
16697293	NOT2_FAS05539	NOT2	28
16697294	NOT2_FAS05539	NOT2	70
16697295	NOT2_FAS05539	NOT2	44
16697296	NOT2_FAS05539	NOT2	73
16697297	NOT2_FAS05539	NOT2	58
16697298	NOT2_FAS05539	NOT2	75
16697299	NOT2_FAS05539	NOT2	208
16697300	NOT2_FAS05539	NOT2	80
16697301	NOT2_FAS05539	NOT2	121
16697302	NOT2_FAS05539	NOT2	43
16697303	NOT2_FAS05539	NOT2	259
16697304	NOT2_FAS05539	NOT2	136
16697305	NOT2_FAS05539	NOT2	117
16697306	NOT2_FAS05539	NOT2	46
16697307	NOT2_FAS05539	NOT2	73
16697308	NOT2_FAS05539	NOT2	61
16697309	NOT2_FAS05539	NOT2	231
16697310	NOT2_FAS05539	NOT2	314
16697311	NOT2_FAS05539	NOT2	250
16697312	NOT2_FAS05539	NOT2	211
16697313	NOT2_FAS05539	NOT2	249
16697314	NOT2_FAS05539	NOT2	191
16697315	NOT2_FAS05539	NOT2	214
16697316	NOT2_FAS05539	NOT2	165
16697317	NOT2_FAS05539	NOT2	184
16697318	NOT2_FAS05539	NOT2	200
16697319	NOT2_FAS05539	NOT2	201
16697320	NOT2_FAS05539	NOT2	161
16697321	NOT2_FAS05539	NOT2	162
16697322	NOT2_FAS05539	NOT2	238
16697323	NOT2_FAS05539	NOT2	42
16697324	NOT2_FAS05539	NOT2	128
16697325	NOT2_FAS05539	NOT2	73
16697326	NOT2_FAS05539	NOT2	62
16697327	NOT2_FAS05539	NOT2	185
16697328	NOT2_FAS05539	NOT2	90
16697329	NOT2_FAS05539	NOT2	6
16697330	NOT2_FAS05539	NOT2	53
16697331	NOT2_FAS05539	NOT2	110
16697332	NOT2_FAS05539	NOT2	133
16697333	NOT2_FAS05539	NOT2	78
16697334	NOT2_FAS05539	NOT2	89
16697335	NOT2_FAS05539	NOT2	28
16697336	NOT2_FAS05539	NOT2	91
16697337	NOT2_FAS05539	NOT2	90
16697338	NOT2_FAS05539	NOT2	88
16697339	NOT2_FAS05539	NOT2	69
16697340	NOT2_FAS05539	NOT2	80
16697341	NOT2_FAS05539	NOT2	34
16697342	NOT2_FAS05539	NOT2	90
16697343	NOT2_FAS05539	NOT2	40
16697344	NOT2_FAS05539	NOT2	177
16697345	NOT2_FAS05539	NOT2	136
16697346	NOT2_FAS05539	NOT2	166
16697347	NOT2_FAS05539	NOT2	110
16697348	NOT2_FAS05539	NOT2	87
16697349	NOT2_FAS05539	NOT2	108
16697350	NOT2_FAS05539	NOT2	74
16697351	NOT2_FAS05539	NOT2	39
16697352	NOT2_FAS05539	NOT2	155
16697353	NOT2_FAS05539	NOT2	181
16697354	NOT2_FAS05539	NOT2	89
16697355	NOT2_FAS05539	NOT2	143
16697356	NOT2_FAS05539	NOT2	77
16697357	NOT2_FAS05539	NOT2	146
16697358	NOT2_FAS05539	NOT2	222
16697359	NOT2_FAS05539	NOT2	213
16697360	NOT2_FAS05539	NOT2	23
16697361	NOT2_FAS05539	NOT2	134
16697362	NOT2_FAS05539	NOT2	96
16697363	NOT2_FAS05539	NOT2	104
16697364	NOT2_FAS05539	NOT2	140
16697365	NOT2_FAS05539	NOT2	148
16697366	NOT2_FAS05539	NOT2	131
16697367	NOT2_FAS05539	NOT2	114
16697368	NOT2_FAS05539	NOT2	111
16697369	NOT2_FAS05539	NOT2	103
16697370	NOT2_FAS05539	NOT2	142
16697371	NOT2_FAS05539	NOT2	52
16697372	NOT2_FAS05539	NOT2	81
16697373	NOT2_FAS05539	NOT2	47
16697374	NOT2_FAS05539	NOT2	59
16697375	NOT2_FAS05539	NOT2	55
16697376	NOT2_FAS05539	NOT2	121
16697377	NOT2_FAS05539	NOT2	138
16697378	NOT2_FAS05539	NOT2	41
16697379	NOT2_FAS05539	NOT2	83
16697380	NOT2_FAS05539	NOT2	67
16697381	NOT2_FAS05539	NOT2	152
16697382	NOT2_FAS05539	NOT2	52
16697383	NOT2_FAS05539	NOT2	56
16697384	NOT2_FAS05539	NOT2	68
16697385	NOT2_FAS05539	NOT2	65
16697386	NOT2_FAS05539	NOT2	55
16697387	NOT2_FAS05539	NOT2	105
16697388	NOT2_FAS05539	NOT2	112
16697389	NOT2_FAS05539	NOT2	109
16697390	NOT2_FAS05539	NOT2	51
16697391	NOT2_FAS05539	NOT2	84
16697392	NOT2_FAS05539	NOT2	92
16697393	NOT2_FAS05539	NOT2	83
16697394	NOT2_FAS05539	NOT2	75
16697395	NOT2_FAS05539	NOT2	136
16697396	NOT2_FAS05539	NOT2	105
16697397	NOT2_FAS05539	NOT2	43
16697398	NOT2_FAS05539	NOT2	58
16697399	NOT2_FAS05539	NOT2	138
16697400	NOT2_FAS05539	NOT2	99
16697401	NOT2_FAS05539	NOT2	152
16697402	NOT2_FAS05539	NOT2	38
16697403	NOT2_FAS05539	NOT2	138
16697404	NOT2_FAS05539	NOT2	159
16697405	NOT2_FAS05539	NOT2	130
16697406	NOT2_FAS05539	NOT2	62
16697407	NOT2_FAS05539	NOT2	107
16697408	NOT2_FAS05539	NOT2	123
16697409	NOT2_FAS05539	NOT2	98
16697410	NOT2_FAS05539	NOT2	83
16697411	NOT2_FAS05539	NOT2	111
16697412	NOT2_FAS05539	NOT2	119
16697413	NOT2_FAS05539	NOT2	119
16697414	NOT2_FAS05539	NOT2	76
16697415	NOT2_FAS05539	NOT2	42
16697416	NOT2_FAS05539	NOT2	62
16697417	NOT2_FAS05539	NOT2	91
16697418	NOT2_FAS05539	NOT2	76
16697419	NOT2_FAS05539	NOT2	46
16697420	NOT2_FAS05539	NOT2	39
16697421	NOT2_FAS05539	NOT2	120
16697422	NOT2_FAS05539	NOT2	48
16697423	NOT2_FAS05539	NOT2	54
16697424	NOT2_FAS05539	NOT2	68
16697425	NOT2_FAS05539	NOT2	72
16697426	NOT2_FAS05539	NOT2	119
16697427	NOT2_FAS05539	NOT2	54
16697428	NOT2_FAS05539	NOT2	60
16697429	NOT2_FAS05539	NOT2	135
16697430	NOT2_FAS05539	NOT2	77
16697431	NOT2_FAS05539	NOT2	124
16697432	NOT2_FAS05539	NOT2	51
16697433	NOT2_FAS05539	NOT2	74
16697434	NOT2_FAS05539	NOT2	62
16697435	NOT2_FAS05539	NOT2	73
16697436	NOT2_FAS05539	NOT2	26
16697437	NOT2_FAS05539	NOT2	152
16697438	NOT2_FAS05539	NOT2	139
16697439	NOT2_FAS05539	NOT2	29
16697440	NOT2_FAS05539	NOT2	150
16697441	NOT2_FAS05539	NOT2	194
16697442	NOT2_FAS05539	NOT2	111
16697443	NOT2_FAS05539	NOT2	63
16697444	NOT2_FAS05539	NOT2	86
16697445	NOT2_FAS05539	NOT2	56
16697446	NOT2_FAS05539	NOT2	133
16697447	NOT2_FAS05539	NOT2	83
16697448	NOT2_FAS05539	NOT2	34
16697449	NOT2_FAS05539	NOT2	140
16697450	NOT2_FAS05539	NOT2	121
16697451	NOT2_FAS05539	NOT2	30
16697452	NOT2_FAS05539	NOT2	155
16697453	NOT2_FAS05539	NOT2	146
16697454	NOT2_FAS05539	NOT2	92
16697455	NOT2_FAS05539	NOT2	196
16697456	NOT2_FAS05539	NOT2	227
16697457	NOT2_FAS05539	NOT2	46
16697458	NOT2_FAS05539	NOT2	107
16697459	NOT2_FAS05539	NOT2	76
16697460	NOT2_FAS05539	NOT2	94
16697461	NOT2_FAS05539	NOT2	63
16697462	NOT2_FAS05539	NOT2	154
16697463	NOT2_FAS05539	NOT2	85
16697464	NOT2_FAS05539	NOT2	152
16697465	NOT2_FAS05539	NOT2	25
16697466	NOT2_FAS05539	NOT2	90
16697467	NOT2_FAS05539	NOT2	102
16697468	NOT2_FAS05539	NOT2	61
16697469	NOT2_FAS05539	NOT2	51
16697470	NOT2_FAS05539	NOT2	169
16697471	NOT2_FAS05539	NOT2	31
16697472	NOT2_FAS05539	NOT2	66
16697473	NOT2_FAS05539	NOT2	71
16697474	NOT2_FAS05539	NOT2	56
16697475	NOT2_FAS05539	NOT2	45
16697476	NOT2_FAS05539	NOT2	110
16697477	NOT2_FAS05539	NOT2	43
16697478	NOT2_FAS05539	NOT2	104
16697479	NOT2_FAS05539	NOT2	61
16697480	NOT2_FAS05539	NOT2	159
16697481	NOT2_FAS05539	NOT2	94
16697482	NOT2_FAS05539	NOT2	40
16697483	NOT2_FAS05539	NOT2	92
16697484	NOT2_FAS05539	NOT2	61
16697485	NOT2_FAS05539	NOT2	39
16697486	NOT2_FAS05539	NOT2	26
16697487	NOT2_FAS05539	NOT2	55
16697488	NOT2_FAS05539	NOT2	97
16697489	NOT2_FAS05539	NOT2	102
16697490	NOT2_FAS05539	NOT2	59
16697491	NOT2_FAS05539	NOT2	92
16697492	NOT2_FAS05539	NOT2	73
16697493	NOT2_FAS05539	NOT2	118
16697494	NOT2_FAS05539	NOT2	127
16697495	NOT2_FAS05539	NOT2	67
16697496	NOT2_FAS05539	NOT2	76
16697497	NOT2_FAS05539	NOT2	236
16697498	NOT2_FAS05539	NOT2	41
16697499	NOT2_FAS05539	NOT2	120
16697500	NOT2_FAS05539	NOT2	96
16697501	NOT2_FAS05539	NOT2	98
16697502	NOT2_FAS05539	NOT2	54
16697503	NOT2_FAS05539	NOT2	72
16697504	NOT2_FAS05539	NOT2	81
16697505	NOT2_FAS05539	NOT2	93
16697506	NOT2_FAS05539	NOT2	133
16697507	NOT2_FAS05539	NOT2	61
16697508	NOT2_FAS05539	NOT2	174
16697509	NOT2_FAS05539	NOT2	134
16697510	NOT2_FAS05539	NOT2	57
16697511	NOT2_FAS05539	NOT2	52
16697512	NOT2_FAS05539	NOT2	89
16697513	NOT2_FAS05539	NOT2	173
16697514	NOT2_FAS05539	NOT2	58
16697515	NOT2_FAS05539	NOT2	165
16697516	NOT2_FAS05539	NOT2	129
16697517	NOT2_FAS05539	NOT2	45
16697518	NOT2_FAS05539	NOT2	89
16697519	NOT2_FAS05539	NOT2	44
16697520	NOT2_FAS05539	NOT2	229
16697521	NOT2_FAS05539	NOT2	82
16697522	NOT2_FAS05539	NOT2	58
16697523	NOT2_FAS05539	NOT2	62
16697524	NOT2_FAS05539	NOT2	41
16697525	NOT2_FAS05539	NOT2	79
16697526	NOT2_FAS05539	NOT2	79
16697527	NOT2_FAS05539	NOT2	97
16697528	NOT2_FAS05539	NOT2	117
16697529	NOT2_FAS05539	NOT2	34
16697530	NOT2_FAS05539	NOT2	120
16697531	NOT2_FAS05539	NOT2	92
16697532	NOT2_FAS05539	NOT2	278
16697533	NOT2_FAS05539	NOT2	116
16697534	NOT2_FAS05539	NOT2	127
16697535	NOT2_FAS05539	NOT2	61
16697536	NOT2_FAS05539	NOT2	58
16697537	NOT2_FAS05539	NOT2	128
16697538	NOT2_FAS05539	NOT2	74
16697539	NOT2_FAS05539	NOT2	88
16697540	NOT2_FAS05539	NOT2	74
16697541	NOT2_FAS05539	NOT2	83
16697542	NOT2_FAS05539	NOT2	54
16697543	NOT2_FAS05539	NOT2	138
16697544	NOT2_FAS05539	NOT2	103
16697545	NOT2_FAS05539	NOT2	66
16697546	NOT2_FAS05539	NOT2	114
16697547	NOT2_FAS05539	NOT2	61
16697548	NOT2_FAS05539	NOT2	102
16697549	NOT2_FAS05539	NOT2	87
16697550	NOT2_FAS05539	NOT2	193
16697551	NOT2_FAS05539	NOT2	218
16697552	NOT2_FAS05539	NOT2	143
16697553	NOT2_FAS05539	NOT2	39
16697554	NOT2_FAS05539	NOT2	45
16697555	NOT2_FAS05539	NOT2	187
16697556	NOT2_FAS05539	NOT2	57
16697557	NOT2_FAS05539	NOT2	69
16697558	NOT2_FAS05539	NOT2	159
16697559	NOT2_FAS05539	NOT2	66
16697560	NOT2_FAS05539	NOT2	125
16697561	NOT2_FAS05539	NOT2	79
16697562	NOT2_FAS05539	NOT2	74
16697563	NOT2_FAS05539	NOT2	37
16697564	NOT2_FAS05539	NOT2	135
16697565	NOT2_FAS05539	NOT2	103
16697566	NOT2_FAS05539	NOT2	75
16697567	NOT2_FAS05539	NOT2	44
16697568	NOT2_FAS05539	NOT2	117
16697569	NOT2_FAS05539	NOT2	66
16697570	NOT2_FAS05539	NOT2	51
16697571	NOT2_FAS05539	NOT2	41
16697572	NOT2_FAS05539	NOT2	146
16697573	NOT2_FAS05539	NOT2	95
16697574	NOT2_FAS05539	NOT2	161
16697575	NOT2_FAS05539	NOT2	62
16697576	NOT2_FAS05539	NOT2	43
16697577	NOT2_FAS05539	NOT2	44
16697578	NOT2_FAS05539	NOT2	114
16697579	NOT2_FAS05539	NOT2	49
16697580	NOT2_FAS05539	NOT2	91
16697581	NOT2_FAS05539	NOT2	63
16697582	NOT2_FAS05539	NOT2	186
16697583	NOT2_FAS05539	NOT2	66
16697584	NOT2_FAS05539	NOT2	53
16697585	NOT2_FAS05539	NOT2	117
16697586	NOT2_FAS05539	NOT2	34
16697587	NOT2_FAS05539	NOT2	105
16697588	NOT2_FAS05539	NOT2	43
16697589	NOT2_FAS05539	NOT2	140
16697590	NOT2_FAS05539	NOT2	49
16697591	NOT2_FAS05539	NOT2	128
16697592	NOT2_FAS05539	NOT2	100
16697593	NOT2_FAS05539	NOT2	53
16697594	NOT2_FAS05539	NOT2	14
16697595	NOT2_FAS05539	NOT2	106
16697596	NOT2_FAS05539	NOT2	76
16697597	NOT2_FAS05539	NOT2	90
16697598	NOT2_FAS05539	NOT2	142
16697599	NOT2_FAS05539	NOT2	64
16697600	NOT2_FAS05539	NOT2	228
16697601	NOT2_FAS05539	NOT2	78
16697602	NOT2_FAS05539	NOT2	155
16697603	NOT2_FAS05539	NOT2	23
16697604	NOT2_FAS05539	NOT2	20
16697605	NOT2_FAS05539	NOT2	91
16697606	NOT2_FAS05539	NOT2	187
16697607	NOT2_FAS05539	NOT2	62
16697608	NOT2_FAS05539	NOT2	127
16697609	NOT2_FAS05539	NOT2	59
16697610	NOT2_FAS05539	NOT2	31
16697611	NOT2_FAS05539	NOT2	129
16697612	NOT2_FAS05539	NOT2	68
16697613	NOT2_FAS05539	NOT2	101
16697614	NOT2_FAS05539	NOT2	103
16697615	NOT2_FAS05539	NOT2	190
16697616	NOT2_FAS05539	NOT2	135
16697617	NOT2_FAS05539	NOT2	72
16697618	NOT2_FAS05539	NOT2	55
16697619	NOT2_FAS05539	NOT2	123
16697620	NOT2_FAS05539	NOT2	44
16697621	NOT2_FAS05539	NOT2	40
16697622	NOT2_FAS05539	NOT2	171
16697623	NOT2_FAS05539	NOT2	89
16697624	NOT2_FAS05539	NOT2	107
16697625	NOT2_FAS05539	NOT2	54
16697626	NOT2_FAS05539	NOT2	74
16697627	NOT2_FAS05539	NOT2	168
16697628	NOT2_FAS05539	NOT2	69
16697629	NOT2_FAS05539	NOT2	92
16697630	NOT2_FAS05539	NOT2	131
16697631	NOT2_FAS05539	NOT2	52
16697632	NOT2_FAS05539	NOT2	21
16697633	NOT2_FAS05539	NOT2	142
16697634	NOT2_FAS05539	NOT2	102
16697635	NOT2_FAS05539	NOT2	124
16697636	NOT2_FAS05539	NOT2	42
16697637	NOT2_FAS05539	NOT2	73
16697638	NOT2_FAS05539	NOT2	57
16697639	NOT2_FAS05539	NOT2	21
16697640	NOT2_FAS05539	NOT2	167
16697641	NOT2_FAS05539	NOT2	150
16697642	NOT2_FAS05539	NOT2	105
16697643	NOT2_FAS05539	NOT2	150
16697644	NOT2_FAS05539	NOT2	41
16697645	NOT2_FAS05539	NOT2	30
16697646	NOT2_FAS05539	NOT2	25
16697647	NOT2_FAS05539	NOT2	50
16697648	NOT2_FAS05539	NOT2	18
16697649	NOT2_FAS05539	NOT2	39
16697650	NOT2_FAS05539	NOT2	145
16697651	NOT2_FAS05539	NOT2	58
16697652	NOT2_FAS05539	NOT2	63
16697653	NOT2_FAS05539	NOT2	59
16697654	NOT2_FAS05539	NOT2	78
16697655	NOT2_FAS05539	NOT2	106
16697656	NOT2_FAS05539	NOT2	135
16697657	NOT2_FAS05539	NOT2	61
16697658	NOT2_FAS05539	NOT2	72
16697659	NOT2_FAS05539	NOT2	192
16697660	NOT2_FAS05539	NOT2	55
16697661	NOT2_FAS05539	NOT2	40
16697662	NOT2_FAS05539	NOT2	52
16697663	NOT2_FAS05539	NOT2	138
16697664	NOT2_FAS05539	NOT2	35
16697665	NOT2_FAS05539	NOT2	145
16697666	NOT2_FAS05539	NOT2	66
16697667	NOT2_FAS05539	NOT2	123
16697668	NOT2_FAS05539	NOT2	142
16697669	NOT2_FAS05539	NOT2	74
16697670	NOT2_FAS05539	NOT2	39
16697671	NOT2_FAS05539	NOT2	38
16697672	NOT2_FAS05539	NOT2	113
16697673	NOT2_FAS05539	NOT2	90
16697674	NOT2_FAS05539	NOT2	112
16697675	NOT2_FAS05539	NOT2	116
16697676	NOT2_FAS05539	NOT2	56
16697677	NOT2_FAS05539	NOT2	190
16697678	NOT2_FAS05539	NOT2	78
16697679	NOT2_FAS05539	NOT2	130
16697680	NOT2_FAS05539	NOT2	27
16697681	NOT2_FAS05539	NOT2	151
16697682	NOT2_FAS05539	NOT2	106
16697683	NOT2_FAS05539	NOT2	56
16697684	NOT2_FAS05539	NOT2	45
16697685	NOT2_FAS05539	NOT2	56
16697686	NOT2_FAS05539	NOT2	64
16697687	NOT2_FAS05539	NOT2	107
16697688	NOT2_FAS05539	NOT2	126
16697689	NOT2_FAS05539	NOT2	205
16697690	NOT2_FAS05539	NOT2	29
16697691	NOT2_FAS05539	NOT2	51
16697692	NOT2_FAS05539	NOT2	51
16697693	NOT2_FAS05539	NOT2	104
16697694	NOT2_FAS05539	NOT2	91
16697695	NOT2_FAS05539	NOT2	37
16697696	NOT2_FAS05539	NOT2	40
16697697	NOT2_FAS05539	NOT2	40
16697698	NOT2_FAS05539	NOT2	96
16697699	NOT2_FAS05539	NOT2	43
16697700	NOT2_FAS05539	NOT2	37
16697701	NOT2_FAS05539	NOT2	65
16697702	NOT2_FAS05539	NOT2	80
16697703	NOT2_FAS05539	NOT2	10
16697704	NOT2_FAS05539	NOT2	37
16697705	NOT2_FAS05539	NOT2	32
16697706	NOT2_FAS05539	NOT2	222
16697707	NOT2_FAS05539	NOT2	32
16697708	NOT2_FAS05539	NOT2	101
16697709	NOT2_FAS05539	NOT2	63
16697710	NOT2_FAS05539	NOT2	91
16697711	NOT2_FAS05539	NOT2	130
16697712	NOT2_FAS05539	NOT2	73
16697713	NOT2_FAS05539	NOT2	80
16697714	NOT2_FAS05539	NOT2	46
16697715	NOT2_FAS05539	NOT2	172
16697716	NOT2_FAS05539	NOT2	38
16697717	NOT2_FAS05539	NOT2	76
16697718	NOT2_FAS05539	NOT2	63
16697719	NOT2_FAS05539	NOT2	75
16697720	NOT2_FAS05539	NOT2	95
16697721	NOT2_FAS05539	NOT2	128
16697722	NOT2_FAS05539	NOT2	79
16697723	NOT2_FAS05539	NOT2	69
16697724	NOT2_FAS05539	NOT2	84
16697725	NOT2_FAS05539	NOT2	75
16697726	NOT2_FAS05539	NOT2	48
16697727	NOT2_FAS05539	NOT2	62
16697728	NOT2_FAS05539	NOT2	45
16697729	NOT2_FAS05539	NOT2	49
16697730	NOT2_FAS05539	NOT2	82
16697731	NOT2_FAS05539	NOT2	92
16697732	NOT2_FAS05539	NOT2	69
16697733	NOT2_FAS05539	NOT2	58
16697734	NOT2_FAS05539	NOT2	78
16697735	NOT2_FAS05539	NOT2	35
16697736	NOT2_FAS05539	NOT2	156
16697737	NOT2_FAS05539	NOT2	170
16697738	NOT2_FAS05539	NOT2	43
16697739	NOT2_FAS05539	NOT2	59
16697740	NOT2_FAS05539	NOT2	210
16697741	NOT2_FAS05539	NOT2	107
16697742	NOT2_FAS05539	NOT2	96
16697743	NOT2_FAS05539	NOT2	78
16697744	NOT2_FAS05539	NOT2	74
16697745	NOT2_FAS05539	NOT2	38
16697746	NOT2_FAS05539	NOT2	68
16697747	NOT2_FAS05539	NOT2	115
16697748	NOT2_FAS05539	NOT2	157
16697749	NOT2_FAS05539	NOT2	45
16697750	NOT2_FAS05539	NOT2	43
16697751	NOT2_FAS05539	NOT2	91
16697752	NOT2_FAS05539	NOT2	71
16697753	NOT2_FAS05539	NOT2	126
16697754	NOT2_FAS05539	NOT2	79
16697755	NOT2_FAS05539	NOT2	51
16697756	NOT2_FAS05539	NOT2	157
16697757	NOT2_FAS05539	NOT2	56
16697758	NOT2_FAS05539	NOT2	34
16697759	NOT2_FAS05539	NOT2	90
16697760	NOT2_FAS05539	NOT2	116
16697761	NOT2_FAS05539	NOT2	55
16697762	NOT2_FAS05539	NOT2	46
16697763	NOT2_FAS05539	NOT2	40
16697764	NOT2_FAS05539	NOT2	52
16697765	NOT2_FAS05539	NOT2	85
16697766	NOT2_FAS05539	NOT2	98
16697767	NOT2_FAS05539	NOT2	39
16697768	NOT2_FAS05539	NOT2	48
16697769	NOT2_FAS05539	NOT2	66
16697770	NOT2_FAS05539	NOT2	75
16697771	NOT2_FAS05539	NOT2	63
16697772	NOT2_FAS05539	NOT2	69
16697773	NOT2_FAS05539	NOT2	42
16697774	NOT2_FAS05539	NOT2	52
16697775	NOT2_FAS05539	NOT2	37
16697776	NOT2_FAS05539	NOT2	44
16697777	NOT2_FAS05539	NOT2	53
16697778	NOT2_FAS05539	NOT2	103
16697779	NOT2_FAS05539	NOT2	45
16697780	NOT2_FAS05539	NOT2	24
16697781	NOT2_FAS05539	NOT2	248
16697782	NOT2_FAS05539	NOT2	78
16697783	NOT2_FAS05539	NOT2	60
16697784	NOT2_FAS05539	NOT2	164
16697785	NOT2_FAS05539	NOT2	7
16697786	NOT2_FAS05539	NOT2	127
16697787	NOT2_FAS05539	NOT2	90
16697788	NOT2_FAS05539	NOT2	59
16697789	NOT2_FAS05539	NOT2	96
16697790	NOT2_FAS05539	NOT2	43
16697791	NOT2_FAS05539	NOT2	124
16697792	NOT2_FAS05539	NOT2	28
16697793	NOT2_FAS05539	NOT2	68
16697794	NOT2_FAS05539	NOT2	171
16697795	NOT2_FAS05539	NOT2	74
16697796	NOT2_FAS05539	NOT2	77
16697797	NOT2_FAS05539	NOT2	111
16697798	NOT2_FAS05539	NOT2	93
16697799	NOT2_FAS05539	NOT2	155
16697800	NOT2_FAS05539	NOT2	89
16697801	NOT2_FAS05539	NOT2	31
16697802	NOT2_FAS05539	NOT2	67
16697803	NOT2_FAS05539	NOT2	49
16697804	NOT2_FAS05539	NOT2	57
16697805	NOT2_FAS05539	NOT2	13
16697806	NOT2_FAS05539	NOT2	150
16697807	NOT2_FAS05539	NOT2	94
16697808	NOT2_FAS05539	NOT2	74
16697809	NOT2_FAS05539	NOT2	33
16697810	NOT2_FAS05539	NOT2	116
16697811	NOT2_FAS05539	NOT2	30
16697812	NOT2_FAS05539	NOT2	87
16697813	NOT2_FAS05539	NOT2	55
16697814	NOT2_FAS05539	NOT2	92
16697815	NOT2_FAS05539	NOT2	56
16697816	NOT2_FAS05539	NOT2	112
16697817	NOT2_FAS05539	NOT2	23
16697818	NOT2_FAS05539	NOT2	74
16697819	NOT2_FAS05539	NOT2	34
16697820	NOT2_FAS05539	NOT2	98
16697821	NOT2_FAS05539	NOT2	68
16697822	NOT2_FAS05539	NOT2	150
16697823	NOT2_FAS05539	NOT2	145
16697824	NOT2_FAS05539	NOT2	105
16697825	NOT2_FAS05539	NOT2	14
16697826	NOT2_FAS05539	NOT2	192
16697827	NOT2_FAS05539	NOT2	198
16697828	NOT2_FAS05539	NOT2	80
16697829	NOT2_FAS05539	NOT2	71
16697830	NOT2_FAS05539	NOT2	43
16697831	NOT2_FAS05539	NOT2	200
16697832	NOT2_FAS05539	NOT2	105
16697833	NOT2_FAS05539	NOT2	42
16697834	NOT2_FAS05539	NOT2	58
16697835	NOT2_FAS05539	NOT2	92
16697836	NOT2_FAS05539	NOT2	110
16697837	NOT2_FAS05539	NOT2	66
16697838	NOT2_FAS05539	NOT2	33
16697839	NOT2_FAS05539	NOT2	173
16697840	NOT2_FAS05539	NOT2	76
16697841	NOT2_FAS05539	NOT2	24
16697842	NOT2_FAS05539	NOT2	60
16697843	NOT2_FAS05539	NOT2	118
16697844	NOT2_FAS05539	NOT2	170
16697845	NOT2_FAS05539	NOT2	33
16697846	NOT2_FAS05539	NOT2	86
16697847	NOT2_FAS05539	NOT2	68
16697848	NOT2_FAS05539	NOT2	99
16697849	NOT2_FAS05539	NOT2	33
16697850	NOT2_FAS05539	NOT2	37
16697851	NOT2_FAS05539	NOT2	55
16697852	NOT2_FAS05539	NOT2	201
16697853	NOT2_FAS05539	NOT2	56
16697854	NOT2_FAS05539	NOT2	33
16697855	NOT2_FAS05539	NOT2	80
16697856	NOT2_FAS05539	NOT2	94
16697857	NOT2_FAS05539	NOT2	108
16697858	NOT2_FAS05539	NOT2	43
16697859	NOT2_FAS05539	NOT2	18
16697860	NOT2_FAS05539	NOT2	183
16697861	NOT2_FAS05539	NOT2	112
16697862	NOT2_FAS05539	NOT2	38
16697863	NOT2_FAS05539	NOT2	96
16697864	NOT2_FAS05539	NOT2	68
16697865	NOT2_FAS05539	NOT2	73
16697866	NOT2_FAS05539	NOT2	168
16697867	NOT2_FAS05539	NOT2	81
16697868	NOT2_FAS05539	NOT2	23
16697869	NOT2_FAS05539	NOT2	22
16697870	NOT2_FAS05539	NOT2	60
16697871	NOT2_FAS05539	NOT2	59
16697872	NOT2_FAS05539	NOT2	207
16697873	NOT2_FAS05539	NOT2	125
16697874	NOT2_FAS05539	NOT2	34
16697875	NOT2_FAS05539	NOT2	63
16697876	NOT2_FAS05539	NOT2	200
16697877	NOT2_FAS05539	NOT2	139
16697878	NOT2_FAS05539	NOT2	35
16697879	NOT2_FAS05539	NOT2	67
16697880	NOT2_FAS05539	NOT2	102
16697881	NOT2_FAS05539	NOT2	41
16697882	NOT2_FAS05539	NOT2	66
16697883	NOT2_FAS05539	NOT2	94
16697884	NOT2_FAS05539	NOT2	86
16697885	NOT2_FAS05539	NOT2	68
16697886	NOT2_FAS05539	NOT2	34
16697887	NOT2_FAS05539	NOT2	87
16697888	NOT2_FAS05539	NOT2	103
16697889	NOT2_FAS05539	NOT2	50
16697890	NOT2_FAS05539	NOT2	153
16697891	NOT2_FAS05539	NOT2	78
16697892	NOT2_FAS05539	NOT2	126
16697893	NOT2_FAS05539	NOT2	55
16697894	NOT2_FAS05539	NOT2	107
16697895	NOT2_FAS05539	NOT2	99
16697896	NOT2_FAS05539	NOT2	105
16697897	NOT2_FAS05539	NOT2	134
16697898	NOT2_FAS05539	NOT2	37
16697899	NOT2_FAS05539	NOT2	56
16697900	NOT2_FAS05539	NOT2	106
16697901	NOT2_FAS05539	NOT2	45
16697902	NOT2_FAS05539	NOT2	63
16697903	NOT2_FAS05539	NOT2	88
16697904	NOT2_FAS05539	NOT2	78
16697905	NOT2_FAS05539	NOT2	93
16697906	NOT2_FAS05539	NOT2	147
16697907	NOT2_FAS05539	NOT2	27
16697908	NOT2_FAS05539	NOT2	55
16697909	NOT2_FAS05539	NOT2	42
16697910	NOT2_FAS05539	NOT2	96
16697911	NOT2_FAS05539	NOT2	102
16697912	NOT2_FAS05539	NOT2	57
16697913	NOT2_FAS05539	NOT2	157
16697914	NOT2_FAS05539	NOT2	48
16697915	NOT2_FAS05539	NOT2	40
16697916	NOT2_FAS05539	NOT2	154
16697917	NOT2_FAS05539	NOT2	52
16697918	NOT2_FAS05539	NOT2	61
16697919	NOT2_FAS05539	NOT2	75
16697920	NOT2_FAS05539	NOT2	83
16697921	NOT2_FAS05539	NOT2	143
16697922	NOT2_FAS05539	NOT2	81
16697923	NOT2_FAS05539	NOT2	216
16697924	NOT2_FAS05539	NOT2	24
16697925	NOT2_FAS05539	NOT2	85
16697926	NOT2_FAS05539	NOT2	51
16697927	NOT2_FAS05539	NOT2	98
16697928	NOT2_FAS05539	NOT2	85
16697929	NOT2_FAS05539	NOT2	81
16697930	NOT2_FAS05539	NOT2	91
16697931	NOT2_FAS05539	NOT2	98
16697932	NOT2_FAS05539	NOT2	84
16697933	NOT2_FAS05539	NOT2	43
16697934	NOT2_FAS05539	NOT2	44
16697935	NOT2_FAS05539	NOT2	73
16697936	NOT2_FAS05539	NOT2	71
16697937	NOT2_FAS05539	NOT2	59
16697938	NOT2_FAS05539	NOT2	8
16697939	NOT2_FAS05539	NOT2	71
16697940	NOT2_FAS05539	NOT2	120
16697941	NOT2_FAS05539	NOT2	70
16697942	NOT2_FAS05539	NOT2	73
16697943	NOT2_FAS05539	NOT2	53
16697944	NOT2_FAS05539	NOT2	110
16697945	NOT2_FAS05539	NOT2	89
16697946	NOT2_FAS05539	NOT2	88
16697947	NOT2_FAS05539	NOT2	69
16697948	NOT2_FAS05539	NOT2	90
16697949	NOT2_FAS05539	NOT2	166
16697950	NOT2_FAS05539	NOT2	223
16697951	NOT2_FAS05539	NOT2	104
16697952	NOT2_FAS05539	NOT2	47
16697953	NOT2_FAS05539	NOT2	68
16697954	NOT2_FAS05539	NOT2	138
16697955	NOT2_FAS05539	NOT2	123
16697956	NOT2_FAS05539	NOT2	14
16697957	NOT2_FAS05539	NOT2	91
16697958	NOT2_FAS05539	NOT2	57
16697959	NOT2_FAS05539	NOT2	66
16697960	NOT2_FAS05539	NOT2	139
16697961	NOT2_FAS05539	NOT2	61
16697962	NOT2_FAS05539	NOT2	47
16697963	NOT2_FAS05539	NOT2	118
16697964	NOT2_FAS05539	NOT2	123
16697965	NOT2_FAS05539	NOT2	98
16697966	NOT2_FAS05539	NOT2	89
16697967	NOT2_FAS05539	NOT2	15
16697968	NOT2_FAS05539	NOT2	167
16697969	NOT2_FAS05539	NOT2	83
16697970	NOT2_FAS05539	NOT2	117
16697971	NOT2_FAS05539	NOT2	21
16697972	NOT2_FAS05539	NOT2	91
16697973	NOT2_FAS05539	NOT2	205
16697974	NOT2_FAS05539	NOT2	102
16697975	NOT2_FAS05539	NOT2	14
16697976	NOT2_FAS05539	NOT2	142
16697977	NOT2_FAS05539	NOT2	61
16697978	NOT2_FAS05539	NOT2	38
16697979	NOT2_FAS05539	NOT2	90
16697980	NOT2_FAS05539	NOT2	32
16697981	NOT2_FAS05539	NOT2	27
16697982	NOT2_FAS05539	NOT2	205
16697983	NOT2_FAS05539	NOT2	10
16697984	NOT2_FAS05539	NOT2	72
16697985	NOT2_FAS05539	NOT2	115
16697986	NOT2_FAS05539	NOT2	71
16697987	NOT2_FAS05539	NOT2	51
16697988	NOT2_FAS05539	NOT2	55
16697989	NOT2_FAS05539	NOT2	40
16697990	NOT2_FAS05539	NOT2	85
16697991	NOT2_FAS05539	NOT2	64
16697992	NOT2_FAS05539	NOT2	42
16697993	NOT2_FAS05539	NOT2	44
16697994	NOT2_FAS05539	NOT2	77
16697995	NOT2_FAS05539	NOT2	90
16697996	NOT2_FAS05539	NOT2	68
16697997	NOT2_FAS05539	NOT2	193
16697998	NOT2_FAS05539	NOT2	49
16697999	NOT2_FAS05539	NOT2	123
16698000	NOT2_FAS05539	NOT2	86
16698001	NOT2_FAS05539	NOT2	115
16698002	NOT2_FAS05539	NOT2	33
16698003	NOT2_FAS05539	NOT2	119
16698004	NOT2_FAS05539	NOT2	73
16698005	NOT2_FAS05539	NOT2	162
16698006	NOT2_FAS05539	NOT2	76
16698007	NOT2_FAS05539	NOT2	69
16698008	NOT2_FAS05539	NOT2	54
16698009	NOT2_FAS05539	NOT2	165
16698010	NOT2_FAS05539	NOT2	85
16698011	NOT2_FAS05539	NOT2	197
16698012	NOT2_FAS05539	NOT2	58
16698013	NOT2_FAS05539	NOT2	85
16698014	NOT2_FAS05539	NOT2	177
16698015	NOT2_FAS05539	NOT2	63
16698016	NOT2_FAS05539	NOT2	91
16698017	NOT2_FAS05539	NOT2	46
16698018	NOT2_FAS05539	NOT2	59
16698019	NOT2_FAS05539	NOT2	7
16698020	NOT2_FAS05539	NOT2	222
16698021	NOT2_FAS05539	NOT2	39
16698022	NOT2_FAS05539	NOT2	66
16698023	NOT2_FAS05539	NOT2	63
16698024	NOT2_FAS05539	NOT2	45
16698025	NOT2_FAS05539	NOT2	28
16698026	NOT2_FAS05539	NOT2	70
16698027	NOT2_FAS05539	NOT2	37
16698028	NOT2_FAS05539	NOT2	116
16698029	NOT2_FAS05539	NOT2	44
16698030	NOT2_FAS05539	NOT2	43
16698031	NOT2_FAS05539	NOT2	50
16698032	NOT2_FAS05539	NOT2	73
16698033	NOT2_FAS05539	NOT2	134
16698034	NOT2_FAS05539	NOT2	71
16698035	NOT2_FAS05539	NOT2	58
16698036	NOT2_FAS05539	NOT2	59
16698037	NOT2_FAS05539	NOT2	126
16698038	NOT2_FAS05539	NOT2	75
16698039	NOT2_FAS05539	NOT2	70
16698040	NOT2_FAS05539	NOT2	58
16698041	NOT2_FAS05539	NOT2	80
16698042	NOT2_FAS05539	NOT2	121
16698043	NOT2_FAS05539	NOT2	103
16698044	NOT2_FAS05539	NOT2	87
16698045	NOT2_FAS05539	NOT2	67
16698046	NOT2_FAS05539	NOT2	61
16698047	NOT2_FAS05539	NOT2	14
16698048	NOT2_FAS05539	NOT2	15
16698049	NOT2_FAS05539	NOT2	155
16698050	NOT2_FAS05539	NOT2	10
16698051	NOT2_FAS05539	NOT2	185
16698052	NOT2_FAS05539	NOT2	183
16698053	NOT2_FAS05539	NOT2	222
16698054	NOT2_FAS05539	NOT2	39
16698055	NOT2_FAS05539	NOT2	128
16698056	NOT2_FAS05539	NOT2	63
16698057	NOT2_FAS05539	NOT2	37
16698058	NOT2_FAS05539	NOT2	84
16698059	NOT2_FAS05539	NOT2	44
16698060	NOT2_FAS05539	NOT2	56
16698061	NOT2_FAS05539	NOT2	50
16698062	NOT2_FAS05539	NOT2	90
16698063	NOT2_FAS05539	NOT2	73
16698064	NOT2_FAS05539	NOT2	134
16698065	NOT2_FAS05539	NOT2	8
16698066	NOT2_FAS05539	NOT2	120
16698067	NOT2_FAS05539	NOT2	38
16698068	NOT2_FAS05539	NOT2	80
16698069	NOT2_FAS05539	NOT2	43
16698070	NOT2_FAS05539	NOT2	136
16698071	NOT2_FAS05539	NOT2	87
16698072	NOT2_FAS05539	NOT2	117
16698073	NOT2_FAS05539	NOT2	73
16698074	NOT2_FAS05539	NOT2	67
16698075	NOT2_FAS05539	NOT2	57
16698076	NOT2_FAS05539	NOT2	61
16698077	NOT2_FAS05539	NOT2	42
16698078	NOT2_FAS05539	NOT2	128
16698079	NOT2_FAS05539	NOT2	73
16698080	NOT2_FAS05539	NOT2	62
16698081	NOT2_FAS05539	NOT2	185
16698082	NOT2_FAS05539	NOT2	90
16698083	NOT2_FAS05539	NOT2	6
16698084	NOT2_FAS05539	NOT2	53
16698085	NOT2_FAS05539	NOT2	110
16698086	NOT2_FAS05539	NOT2	133
16698087	NOT2_FAS05539	NOT2	78
16698088	NOT2_FAS05539	NOT2	89
16698089	NOT2_FAS05539	NOT2	28
16698090	NOT2_FAS05539	NOT2	91
16698091	NOT2_FAS05539	NOT2	90
16698092	NOT2_FAS05539	NOT2	88
16698093	NOT2_FAS05539	NOT2	69
16698094	NOT2_FAS05539	NOT2	80
16698095	NOT2_FAS05539	NOT2	34
16698096	NOT2_FAS05539	NOT2	90
16698097	NOT2_FAS05539	NOT2	40
16698098	NOT2_FAS05539	NOT2	177
16698099	NOT2_FAS05539	NOT2	136
16698100	NOT2_FAS05539	NOT2	166
16698101	NOT2_FAS05539	NOT2	110
16698102	NOT2_FAS05539	NOT2	87
16698103	NOT2_FAS05539	NOT2	108
16698104	NOT2_FAS05539	NOT2	74
16698105	NOT2_FAS05539	NOT2	39
16698106	NOT2_FAS05539	NOT2	155
16698107	NOT2_FAS05539	NOT2	181
16698108	NOT2_FAS05539	NOT2	89
16698109	NOT2_FAS05539	NOT2	143
16698110	NOT2_FAS05539	NOT2	77
16698111	NOT2_FAS05539	NOT2	146
16698112	NOT2_FAS05539	NOT2	222
16698113	NOT2_FAS05539	NOT2	213
16698114	NOT2_FAS05539	NOT2	23
16698115	NOT2_FAS05539	NOT2	134
16698116	NOT2_FAS05539	NOT2	96
16698117	NOT2_FAS05539	NOT2	104
16698118	NOT2_FAS05539	NOT2	140
16698119	NOT2_FAS05539	NOT2	148
16698120	NOT2_FAS05539	NOT2	131
16698121	NOT2_FAS05539	NOT2	114
16698122	NOT2_FAS05539	NOT2	111
16698123	NOT2_FAS05539	NOT2	103
16698124	NOT2_FAS05539	NOT2	142
16698125	NOT2_FAS05539	NOT2	52
16698126	NOT2_FAS05539	NOT2	81
16698127	NOT2_FAS05539	NOT2	47
16698128	NOT2_FAS05539	NOT2	59
16698129	NOT2_FAS05539	NOT2	55
16698130	NOT2_FAS05539	NOT2	121
16698131	NOT2_FAS05539	NOT2	138
16698132	NOT2_FAS05539	NOT2	41
16698133	NOT2_FAS05539	NOT2	83
16698134	NOT2_FAS05539	NOT2	67
16698135	NOT2_FAS05539	NOT2	152
16698136	NOT2_FAS05539	NOT2	52
16698137	NOT2_FAS05539	NOT2	56
16698138	NOT2_FAS05539	NOT2	68
16698139	NOT2_FAS05539	NOT2	65
16698140	NOT2_FAS05539	NOT2	55
16698141	NOT2_FAS05539	NOT2	105
16698142	NOT2_FAS05539	NOT2	112
16698143	NOT2_FAS05539	NOT2	109
16698144	NOT2_FAS05539	NOT2	51
16698145	NOT2_FAS05539	NOT2	84
16698146	NOT2_FAS05539	NOT2	92
16698147	NOT2_FAS05539	NOT2	83
16698148	NOT2_FAS05539	NOT2	75
16698149	NOT2_FAS05539	NOT2	136
16698150	NOT2_FAS05539	NOT2	99
16698151	NOT2_FAS05539	NOT2	105
16698152	NOT2_FAS05539	NOT2	43
16698153	NOT2_FAS05539	NOT2	58
16698154	NOT2_FAS05539	NOT2	138
16698155	NOT2_FAS05539	NOT2	99
16698156	NOT2_FAS05539	NOT2	152
16698157	NOT2_FAS05539	NOT2	38
16698158	NOT2_FAS05539	NOT2	138
16698159	NOT2_FAS05539	NOT2	159
16698160	NOT2_FAS05539	NOT2	130
16698161	NOT2_FAS05539	NOT2	62
16698162	NOT2_FAS05539	NOT2	107
16698163	NOT2_FAS05539	NOT2	123
16698164	NOT2_FAS05539	NOT2	98
16698165	NOT2_FAS05539	NOT2	83
16698166	NOT2_FAS05539	NOT2	111
16698167	NOT2_FAS05539	NOT2	119
16698168	NOT2_FAS05539	NOT2	119
16698169	NOT2_FAS05539	NOT2	76
16698170	NOT2_FAS05539	NOT2	14
16698171	NOT2_FAS05539	NOT2	42
16698172	NOT2_FAS05539	NOT2	62
16698173	NOT2_FAS05539	NOT2	91
16698174	NOT2_FAS05539	NOT2	76
16698175	NOT2_FAS05539	NOT2	46
16698176	NOT2_FAS05539	NOT2	39
16698177	NOT2_FAS05539	NOT2	120
16698178	NOT2_FAS05539	NOT2	48
16698179	NOT2_FAS05539	NOT2	54
16698180	NOT2_FAS05539	NOT2	68
16698181	NOT2_FAS05539	NOT2	72
16698182	NOT2_FAS05539	NOT2	119
16698183	NOT2_FAS05539	NOT2	54
16698184	NOT2_FAS05539	NOT2	60
16698185	NOT2_FAS05539	NOT2	135
16698186	NOT2_FAS05539	NOT2	77
16698187	NOT2_FAS05539	NOT2	124
16698188	NOT2_FAS05539	NOT2	51
16698189	NOT2_FAS05539	NOT2	74
16698190	NOT2_FAS05539	NOT2	62
16698191	NOT2_FAS05539	NOT2	73
16698192	NOT2_FAS05539	NOT2	26
16698193	NOT2_FAS05539	NOT2	152
16698194	NOT2_FAS05539	NOT2	139
16698195	NOT2_FAS05539	NOT2	29
16698196	NOT2_FAS05539	NOT2	150
16698197	NOT2_FAS05539	NOT2	194
16698198	NOT2_FAS05539	NOT2	111
16698199	NOT2_FAS05539	NOT2	63
16698200	NOT2_FAS05539	NOT2	86
16698201	NOT2_FAS05539	NOT2	56
16698202	NOT2_FAS05539	NOT2	133
16698203	NOT2_FAS05539	NOT2	83
16698204	NOT2_FAS05539	NOT2	57
16698205	NOT2_FAS05539	NOT2	34
16698206	NOT2_FAS05539	NOT2	140
16698207	NOT2_FAS05539	NOT2	121
16698208	NOT2_FAS05539	NOT2	30
16698209	NOT2_FAS05539	NOT2	155
16698210	NOT2_FAS05539	NOT2	146
16698211	NOT2_FAS05539	NOT2	92
16698212	NOT2_FAS05539	NOT2	196
16698213	NOT2_FAS05539	NOT2	227
16698214	NOT2_FAS05539	NOT2	46
16698215	NOT2_FAS05539	NOT2	107
16698216	NOT2_FAS05539	NOT2	76
16698217	NOT2_FAS05539	NOT2	94
16698218	NOT2_FAS05539	NOT2	63
16698219	NOT2_FAS05539	NOT2	154
16698220	NOT2_FAS05539	NOT2	85
16698221	NOT2_FAS05539	NOT2	152
16698222	NOT2_FAS05539	NOT2	25
16698223	NOT2_FAS05539	NOT2	90
16698224	NOT2_FAS05539	NOT2	102
16698225	NOT2_FAS05539	NOT2	61
16698226	NOT2_FAS05539	NOT2	51
16698227	NOT2_FAS05539	NOT2	169
16698228	NOT2_FAS05539	NOT2	31
16698229	NOT2_FAS05539	NOT2	66
16698230	NOT2_FAS05539	NOT2	71
16698231	NOT2_FAS05539	NOT2	56
16698232	NOT2_FAS05539	NOT2	139
16698233	NOT2_FAS05539	NOT2	45
16698234	NOT2_FAS05539	NOT2	110
16698235	NOT2_FAS05539	NOT2	43
16698236	NOT2_FAS05539	NOT2	104
16698237	NOT2_FAS05539	NOT2	61
16698238	NOT2_FAS05539	NOT2	159
16698239	NOT2_FAS05539	NOT2	94
16698240	NOT2_FAS05539	NOT2	47
16698241	NOT2_FAS05539	NOT2	40
16698242	NOT2_FAS05539	NOT2	92
16698243	NOT2_FAS05539	NOT2	61
16698244	NOT2_FAS05539	NOT2	39
16698245	NOT2_FAS05539	NOT2	26
16698246	NOT2_FAS05539	NOT2	55
16698247	NOT2_FAS05539	NOT2	97
16698248	NOT2_FAS05539	NOT2	102
16698249	NOT2_FAS05539	NOT2	59
16698250	NOT2_FAS05539	NOT2	92
16698251	NOT2_FAS05539	NOT2	73
16698252	NOT2_FAS05539	NOT2	118
16698253	NOT2_FAS05539	NOT2	127
16698254	NOT2_FAS05539	NOT2	67
16698255	NOT2_FAS05539	NOT2	123
16698256	NOT2_FAS05539	NOT2	76
16698257	NOT2_FAS05539	NOT2	236
16698258	NOT2_FAS05539	NOT2	41
16698259	NOT2_FAS05539	NOT2	120
16698260	NOT2_FAS05539	NOT2	96
16698261	NOT2_FAS05539	NOT2	98
16698262	NOT2_FAS05539	NOT2	54
16698263	NOT2_FAS05539	NOT2	74
16698264	NOT2_FAS05539	NOT2	72
16698265	NOT2_FAS05539	NOT2	81
16698266	NOT2_FAS05539	NOT2	93
16698267	NOT2_FAS05539	NOT2	133
16698268	NOT2_FAS05539	NOT2	61
16698269	NOT2_FAS05539	NOT2	174
16698270	NOT2_FAS05539	NOT2	134
16698271	NOT2_FAS05539	NOT2	57
16698272	NOT2_FAS05539	NOT2	52
16698273	NOT2_FAS05539	NOT2	89
16698274	NOT2_FAS05539	NOT2	173
16698275	NOT2_FAS05539	NOT2	58
16698276	NOT2_FAS05539	NOT2	165
16698277	NOT2_FAS05539	NOT2	129
16698278	NOT2_FAS05539	NOT2	45
16698279	NOT2_FAS05539	NOT2	15
16698280	NOT2_FAS05539	NOT2	89
16698281	NOT2_FAS05539	NOT2	74
16698282	NOT2_FAS05539	NOT2	44
16698283	NOT2_FAS05539	NOT2	229
16698284	NOT2_FAS05539	NOT2	82
16698285	NOT2_FAS05539	NOT2	58
16698286	NOT2_FAS05539	NOT2	62
16698287	NOT2_FAS05539	NOT2	41
16698288	NOT2_FAS05539	NOT2	79
16698289	NOT2_FAS05539	NOT2	79
16698290	NOT2_FAS05539	NOT2	97
16698291	NOT2_FAS05539	NOT2	117
16698292	NOT2_FAS05539	NOT2	34
16698293	NOT2_FAS05539	NOT2	120
16698294	NOT2_FAS05539	NOT2	92
16698295	NOT2_FAS05539	NOT2	164
16698296	NOT2_FAS05539	NOT2	278
16698297	NOT2_FAS05539	NOT2	116
16698298	NOT2_FAS05539	NOT2	127
16698299	NOT2_FAS05539	NOT2	61
16698300	NOT2_FAS05539	NOT2	58
16698301	NOT2_FAS05539	NOT2	128
16698302	NOT2_FAS05539	NOT2	74
16698303	NOT2_FAS05539	NOT2	88
16698304	NOT2_FAS05539	NOT2	74
16698305	NOT2_FAS05539	NOT2	83
16698306	NOT2_FAS05539	NOT2	54
16698307	NOT2_FAS05539	NOT2	138
16698308	NOT2_FAS05539	NOT2	103
16698309	NOT2_FAS05539	NOT2	66
16698310	NOT2_FAS05539	NOT2	114
16698311	NOT2_FAS05539	NOT2	61
16698312	NOT2_FAS05539	NOT2	102
16698313	NOT2_FAS05539	NOT2	87
16698314	NOT2_FAS05539	NOT2	193
16698315	NOT2_FAS05539	NOT2	218
16698316	NOT2_FAS05539	NOT2	143
16698317	NOT2_FAS05539	NOT2	39
16698318	NOT2_FAS05539	NOT2	45
16698319	NOT2_FAS05539	NOT2	187
16698320	NOT2_FAS05539	NOT2	57
16698321	NOT2_FAS05539	NOT2	69
16698322	NOT2_FAS05539	NOT2	159
16698323	NOT2_FAS05539	NOT2	66
16698324	NOT2_FAS05539	NOT2	125
16698325	NOT2_FAS05539	NOT2	79
16698326	NOT2_FAS05539	NOT2	74
16698327	NOT2_FAS05539	NOT2	37
16698328	NOT2_FAS05539	NOT2	135
16698329	NOT2_FAS05539	NOT2	103
16698330	NOT2_FAS05539	NOT2	75
16698331	NOT2_FAS05539	NOT2	44
16698332	NOT2_FAS05539	NOT2	117
16698333	NOT2_FAS05539	NOT2	66
16698334	NOT2_FAS05539	NOT2	51
16698335	NOT2_FAS05539	NOT2	41
16698336	NOT2_FAS05539	NOT2	146
16698337	NOT2_FAS05539	NOT2	95
16698338	NOT2_FAS05539	NOT2	161
16698339	NOT2_FAS05539	NOT2	62
16698340	NOT2_FAS05539	NOT2	43
16698341	NOT2_FAS05539	NOT2	44
16698342	NOT2_FAS05539	NOT2	114
16698343	NOT2_FAS05539	NOT2	49
16698344	NOT2_FAS05539	NOT2	91
16698345	NOT2_FAS05539	NOT2	63
16698346	NOT2_FAS05539	NOT2	186
16698347	NOT2_FAS05539	NOT2	66
16698348	NOT2_FAS05539	NOT2	102
16698349	NOT2_FAS05539	NOT2	53
16698350	NOT2_FAS05539	NOT2	117
16698351	NOT2_FAS05539	NOT2	34
16698352	NOT2_FAS05539	NOT2	105
16698353	NOT2_FAS05539	NOT2	43
16698354	NOT2_FAS05539	NOT2	140
16698355	NOT2_FAS05539	NOT2	49
16698356	NOT2_FAS05539	NOT2	128
16698357	NOT2_FAS05539	NOT2	100
16698358	NOT2_FAS05539	NOT2	53
16698359	NOT2_FAS05539	NOT2	106
16698360	NOT2_FAS05539	NOT2	76
16698361	NOT2_FAS05539	NOT2	90
16698362	NOT2_FAS05539	NOT2	142
16698363	NOT2_FAS05539	NOT2	64
16698364	NOT2_FAS05539	NOT2	228
16698365	NOT2_FAS05539	NOT2	78
16698366	NOT2_FAS05539	NOT2	155
16698367	NOT2_FAS05539	NOT2	23
16698368	NOT2_FAS05539	NOT2	20
16698369	NOT2_FAS05539	NOT2	91
16698370	NOT2_FAS05539	NOT2	187
16698371	NOT2_FAS05539	NOT2	62
16698372	NOT2_FAS05539	NOT2	127
16698373	NOT2_FAS05539	NOT2	59
16698374	NOT2_FAS05539	NOT2	31
16698375	NOT2_FAS05539	NOT2	129
16698376	NOT2_FAS05539	NOT2	68
16698377	NOT2_FAS05539	NOT2	101
16698378	NOT2_FAS05539	NOT2	103
16698379	NOT2_FAS05539	NOT2	190
16698380	NOT2_FAS05539	NOT2	135
16698381	NOT2_FAS05539	NOT2	72
16698382	NOT2_FAS05539	NOT2	55
16698383	NOT2_FAS05539	NOT2	123
16698384	NOT2_FAS05539	NOT2	44
16698385	NOT2_FAS05539	NOT2	40
16698386	NOT2_FAS05539	NOT2	171
16698387	NOT2_FAS05539	NOT2	89
16698388	NOT2_FAS05539	NOT2	107
16698389	NOT2_FAS05539	NOT2	54
16698390	NOT2_FAS05539	NOT2	74
16698391	NOT2_FAS05539	NOT2	168
16698392	NOT2_FAS05539	NOT2	69
16698393	NOT2_FAS05539	NOT2	92
16698394	NOT2_FAS05539	NOT2	131
16698395	NOT2_FAS05539	NOT2	52
16698396	NOT2_FAS05539	NOT2	21
16698397	NOT2_FAS05539	NOT2	142
16698398	NOT2_FAS05539	NOT2	102
16698399	NOT2_FAS05539	NOT2	124
16698400	NOT2_FAS05539	NOT2	42
16698401	NOT2_FAS05539	NOT2	73
16698402	NOT2_FAS05539	NOT2	57
16698403	NOT2_FAS05539	NOT2	21
16698404	NOT2_FAS05539	NOT2	167
16698405	NOT2_FAS05539	NOT2	150
16698406	NOT2_FAS05539	NOT2	105
16698407	NOT2_FAS05539	NOT2	150
16698408	NOT2_FAS05539	NOT2	41
16698409	NOT2_FAS05539	NOT2	30
16698410	NOT2_FAS05539	NOT2	25
16698411	NOT2_FAS05539	NOT2	50
16698412	NOT2_FAS05539	NOT2	109
16698413	NOT2_FAS05539	NOT2	18
16698414	NOT2_FAS05539	NOT2	39
16698415	NOT2_FAS05539	NOT2	145
16698416	NOT2_FAS05539	NOT2	58
16698417	NOT2_FAS05539	NOT2	63
16698418	NOT2_FAS05539	NOT2	59
16698419	NOT2_FAS05539	NOT2	78
16698420	NOT2_FAS05539	NOT2	106
16698421	NOT2_FAS05539	NOT2	135
16698422	NOT2_FAS05539	NOT2	61
16698423	NOT2_FAS05539	NOT2	72
16698424	NOT2_FAS05539	NOT2	192
16698425	NOT2_FAS05539	NOT2	55
16698426	NOT2_FAS05539	NOT2	40
16698427	NOT2_FAS05539	NOT2	52
16698428	NOT2_FAS05539	NOT2	138
16698429	NOT2_FAS05539	NOT2	35
16698430	NOT2_FAS05539	NOT2	145
16698431	NOT2_FAS05539	NOT2	66
16698432	NOT2_FAS05539	NOT2	123
16698433	NOT2_FAS05539	NOT2	142
16698434	NOT2_FAS05539	NOT2	74
16698435	NOT2_FAS05539	NOT2	39
16698436	NOT2_FAS05539	NOT2	38
16698437	NOT2_FAS05539	NOT2	113
16698438	NOT2_FAS05539	NOT2	90
16698439	NOT2_FAS05539	NOT2	112
16698440	NOT2_FAS05539	NOT2	116
16698441	NOT2_FAS05539	NOT2	56
16698442	NOT2_FAS05539	NOT2	190
16698443	NOT2_FAS05539	NOT2	78
16698444	NOT2_FAS05539	NOT2	130
16698445	NOT2_FAS05539	NOT2	32
16698446	NOT2_FAS05539	NOT2	27
16698447	NOT2_FAS05539	NOT2	151
16698448	NOT2_FAS05539	NOT2	106
16698449	NOT2_FAS05539	NOT2	56
16698450	NOT2_FAS05539	NOT2	45
16698451	NOT2_FAS05539	NOT2	56
16698452	NOT2_FAS05539	NOT2	64
16698453	NOT2_FAS05539	NOT2	107
16698454	NOT2_FAS05539	NOT2	126
16698455	NOT2_FAS05539	NOT2	205
16698456	NOT2_FAS05539	NOT2	29
16698457	NOT2_FAS05539	NOT2	51
16698458	NOT2_FAS05539	NOT2	51
16698459	NOT2_FAS05539	NOT2	104
16698460	NOT2_FAS05539	NOT2	91
16698461	NOT2_FAS05539	NOT2	37
16698462	NOT2_FAS05539	NOT2	40
16698463	NOT2_FAS05539	NOT2	40
16698464	NOT2_FAS05539	NOT2	96
16698465	NOT2_FAS05539	NOT2	43
16698466	NOT2_FAS05539	NOT2	37
16698467	NOT2_FAS05539	NOT2	65
16698468	NOT2_FAS05539	NOT2	80
16698469	NOT2_FAS05539	NOT2	10
16698470	NOT2_FAS05539	NOT2	37
16698471	NOT2_FAS05539	NOT2	32
16698472	NOT2_FAS05539	NOT2	222
16698473	NOT2_FAS05539	NOT2	32
16698474	NOT2_FAS05539	NOT2	101
16698475	NOT2_FAS05539	NOT2	63
16698476	NOT2_FAS05539	NOT2	91
16698477	NOT2_FAS05539	NOT2	130
16698478	NOT2_FAS05539	NOT2	73
16698479	NOT2_FAS05539	NOT2	80
16698480	NOT2_FAS05539	NOT2	46
16698481	NOT2_FAS05539	NOT2	172
16698482	NOT2_FAS05539	NOT2	38
16698483	NOT2_FAS05539	NOT2	76
16698484	NOT2_FAS05539	NOT2	63
16698485	NOT2_FAS05539	NOT2	75
16698486	NOT2_FAS05539	NOT2	95
16698487	NOT2_FAS05539	NOT2	128
16698488	NOT2_FAS05539	NOT2	79
16698489	NOT2_FAS05539	NOT2	69
16698490	NOT2_FAS05539	NOT2	84
16698491	NOT2_FAS05539	NOT2	75
16698492	NOT2_FAS05539	NOT2	48
16698493	NOT2_FAS05539	NOT2	62
16698494	NOT2_FAS05539	NOT2	45
16698495	NOT2_FAS05539	NOT2	49
16698496	NOT2_FAS05539	NOT2	82
16698497	NOT2_FAS05539	NOT2	92
16698498	NOT2_FAS05539	NOT2	69
16698499	NOT2_FAS05539	NOT2	58
16698500	NOT2_FAS05539	NOT2	78
16698501	NOT2_FAS05539	NOT2	35
16698502	NOT2_FAS05539	NOT2	156
16698503	NOT2_FAS05539	NOT2	170
16698504	NOT2_FAS05539	NOT2	43
16698505	NOT2_FAS05539	NOT2	59
16698506	NOT2_FAS05539	NOT2	210
16698507	NOT2_FAS05539	NOT2	107
16698508	NOT2_FAS05539	NOT2	96
16698509	NOT2_FAS05539	NOT2	78
16698510	NOT2_FAS05539	NOT2	74
16698511	NOT2_FAS05539	NOT2	38
16698512	NOT2_FAS05539	NOT2	68
16698513	NOT2_FAS05539	NOT2	115
16698514	NOT2_FAS05539	NOT2	157
16698515	NOT2_FAS05539	NOT2	45
16698516	NOT2_FAS05539	NOT2	43
16698517	NOT2_FAS05539	NOT2	91
16698518	NOT2_FAS05539	NOT2	71
16698519	NOT2_FAS05539	NOT2	126
16698520	NOT2_FAS05539	NOT2	79
16698521	NOT2_FAS05539	NOT2	51
16698522	NOT2_FAS05539	NOT2	157
16698523	NOT2_FAS05539	NOT2	56
16698524	NOT2_FAS05539	NOT2	34
16698525	NOT2_FAS05539	NOT2	90
16698526	NOT2_FAS05539	NOT2	116
16698527	NOT2_FAS05539	NOT2	55
16698528	NOT2_FAS05539	NOT2	46
16698529	NOT2_FAS05539	NOT2	40
16698530	NOT2_FAS05539	NOT2	52
16698531	NOT2_FAS05539	NOT2	85
16698532	NOT2_FAS05539	NOT2	98
16698533	NOT2_FAS05539	NOT2	39
16698534	NOT2_FAS05539	NOT2	48
16698535	NOT2_FAS05539	NOT2	66
16698536	NOT2_FAS05539	NOT2	64
16698537	NOT2_FAS05539	NOT2	75
16698538	NOT2_FAS05539	NOT2	63
16698539	NOT2_FAS05539	NOT2	69
16698540	NOT2_FAS05539	NOT2	42
16698541	NOT2_FAS05539	NOT2	52
16698542	NOT2_FAS05539	NOT2	37
16698543	NOT2_FAS05539	NOT2	44
16698544	NOT2_FAS05539	NOT2	53
16698545	NOT2_FAS05539	NOT2	103
16698546	NOT2_FAS05539	NOT2	45
16698547	NOT2_FAS05539	NOT2	24
16698548	NOT2_FAS05539	NOT2	248
16698549	NOT2_FAS05539	NOT2	78
16698550	NOT2_FAS05539	NOT2	77
16698551	NOT2_FAS05539	NOT2	60
16698552	NOT2_FAS05539	NOT2	164
16698553	NOT2_FAS05539	NOT2	7
16698554	NOT2_FAS05539	NOT2	127
16698555	NOT2_FAS05539	NOT2	90
16698556	NOT2_FAS05539	NOT2	68
16698557	NOT2_FAS05539	NOT2	59
16698558	NOT2_FAS05539	NOT2	96
16698559	NOT2_FAS05539	NOT2	43
16698560	NOT2_FAS05539	NOT2	124
16698561	NOT2_FAS05539	NOT2	28
16698562	NOT2_FAS05539	NOT2	68
16698563	NOT2_FAS05539	NOT2	171
16698564	NOT2_FAS05539	NOT2	74
16698565	NOT2_FAS05539	NOT2	77
16698566	NOT2_FAS05539	NOT2	111
16698567	NOT2_FAS05539	NOT2	93
16698568	NOT2_FAS05539	NOT2	155
16698569	NOT2_FAS05539	NOT2	89
16698570	NOT2_FAS05539	NOT2	31
16698571	NOT2_FAS05539	NOT2	67
16698572	NOT2_FAS05539	NOT2	49
16698573	NOT2_FAS05539	NOT2	57
16698574	NOT2_FAS05539	NOT2	13
16698575	NOT2_FAS05539	NOT2	150
16698576	NOT2_FAS05539	NOT2	94
16698577	NOT2_FAS05539	NOT2	74
16698578	NOT2_FAS05539	NOT2	33
16698579	NOT2_FAS05539	NOT2	116
16698580	NOT2_FAS05539	NOT2	30
16698581	NOT2_FAS05539	NOT2	87
16698582	NOT2_FAS05539	NOT2	55
16698583	NOT2_FAS05539	NOT2	92
16698584	NOT2_FAS05539	NOT2	56
16698585	NOT2_FAS05539	NOT2	112
16698586	NOT2_FAS05539	NOT2	23
16698587	NOT2_FAS05539	NOT2	74
16698588	NOT2_FAS05539	NOT2	34
16698589	NOT2_FAS05539	NOT2	98
16698590	NOT2_FAS05539	NOT2	68
16698591	NOT2_FAS05539	NOT2	150
16698592	NOT2_FAS05539	NOT2	145
16698593	NOT2_FAS05539	NOT2	105
16698594	NOT2_FAS05539	NOT2	198
16698595	NOT2_FAS05539	NOT2	123
16698596	NOT2_FAS05539	NOT2	80
16698597	NOT2_FAS05539	NOT2	71
16698598	NOT2_FAS05539	NOT2	43
16698599	NOT2_FAS05539	NOT2	200
16698600	NOT2_FAS05539	NOT2	105
16698601	NOT2_FAS05539	NOT2	42
16698602	NOT2_FAS05539	NOT2	58
16698603	NOT2_FAS05539	NOT2	92
16698604	NOT2_FAS05539	NOT2	110
16698605	NOT2_FAS05539	NOT2	66
16698606	NOT2_FAS05539	NOT2	33
16698607	NOT2_FAS05539	NOT2	173
16698608	NOT2_FAS05539	NOT2	76
16698609	NOT2_FAS05539	NOT2	24
16698610	NOT2_FAS05539	NOT2	60
16698611	NOT2_FAS05539	NOT2	115
16698612	NOT2_FAS05539	NOT2	118
16698613	NOT2_FAS05539	NOT2	170
16698614	NOT2_FAS05539	NOT2	33
16698615	NOT2_FAS05539	NOT2	86
16698616	NOT2_FAS05539	NOT2	68
16698617	NOT2_FAS05539	NOT2	99
16698618	NOT2_FAS05539	NOT2	33
16698619	NOT2_FAS05539	NOT2	37
16698620	NOT2_FAS05539	NOT2	55
16698621	NOT2_FAS05539	NOT2	119
16698622	NOT2_FAS05539	NOT2	201
16698623	NOT2_FAS05539	NOT2	56
16698624	NOT2_FAS05539	NOT2	29
16698625	NOT2_FAS05539	NOT2	33
16698626	NOT2_FAS05539	NOT2	80
16698627	NOT2_FAS05539	NOT2	94
16698628	NOT2_FAS05539	NOT2	108
16698629	NOT2_FAS05539	NOT2	43
16698630	NOT2_FAS05539	NOT2	18
16698631	NOT2_FAS05539	NOT2	183
16698632	NOT2_FAS05539	NOT2	38
16698633	NOT2_FAS05539	NOT2	96
16698634	NOT2_FAS05539	NOT2	68
16698635	NOT2_FAS05539	NOT2	168
16698636	NOT2_FAS05539	NOT2	81
16698637	NOT2_FAS05539	NOT2	23
16698638	NOT2_FAS05539	NOT2	22
16698639	NOT2_FAS05539	NOT2	60
16698640	NOT2_FAS05539	NOT2	59
16698641	NOT2_FAS05539	NOT2	207
16698642	NOT2_FAS05539	NOT2	125
16698643	NOT2_FAS05539	NOT2	34
16698644	NOT2_FAS05539	NOT2	162
16698645	NOT2_FAS05539	NOT2	63
16698646	NOT2_FAS05539	NOT2	200
16698647	NOT2_FAS05539	NOT2	139
16698648	NOT2_FAS05539	NOT2	35
16698649	NOT2_FAS05539	NOT2	67
16698650	NOT2_FAS05539	NOT2	76
16698651	NOT2_FAS05539	NOT2	102
16698652	NOT2_FAS05539	NOT2	41
16698653	NOT2_FAS05539	NOT2	66
16698654	NOT2_FAS05539	NOT2	94
16698655	NOT2_FAS05539	NOT2	86
16698656	NOT2_FAS05539	NOT2	68
16698657	NOT2_FAS05539	NOT2	34
16698658	NOT2_FAS05539	NOT2	87
16698659	NOT2_FAS05539	NOT2	103
16698660	NOT2_FAS05539	NOT2	50
16698661	NOT2_FAS05539	NOT2	153
16698662	NOT2_FAS05539	NOT2	78
16698663	NOT2_FAS05539	NOT2	126
16698664	NOT2_FAS05539	NOT2	55
16698665	NOT2_FAS05539	NOT2	107
16698666	NOT2_FAS05539	NOT2	99
16698667	NOT2_FAS05539	NOT2	105
16698668	NOT2_FAS05539	NOT2	134
16698669	NOT2_FAS05539	NOT2	37
16698670	NOT2_FAS05539	NOT2	56
16698671	NOT2_FAS05539	NOT2	106
16698672	NOT2_FAS05539	NOT2	45
16698673	NOT2_FAS05539	NOT2	63
16698674	NOT2_FAS05539	NOT2	88
16698675	NOT2_FAS05539	NOT2	78
16698676	NOT2_FAS05539	NOT2	93
16698677	NOT2_FAS05539	NOT2	147
16698678	NOT2_FAS05539	NOT2	27
16698679	NOT2_FAS05539	NOT2	55
16698680	NOT2_FAS05539	NOT2	42
16698681	NOT2_FAS05539	NOT2	96
16698682	NOT2_FAS05539	NOT2	102
16698683	NOT2_FAS05539	NOT2	91
16698684	NOT2_FAS05539	NOT2	57
16698685	NOT2_FAS05539	NOT2	157
16698686	NOT2_FAS05539	NOT2	48
16698687	NOT2_FAS05539	NOT2	40
16698688	NOT2_FAS05539	NOT2	70
16698689	NOT2_FAS05539	NOT2	154
16698690	NOT2_FAS05539	NOT2	52
16698691	NOT2_FAS05539	NOT2	61
16698692	NOT2_FAS05539	NOT2	70
16698693	NOT2_FAS05539	NOT2	143
16698694	NOT2_FAS05539	NOT2	75
16698695	NOT2_FAS05539	NOT2	83
16698696	NOT2_FAS05539	NOT2	81
16698697	NOT2_FAS05539	NOT2	135
16698698	NOT2_FAS05539	NOT2	216
16698699	NOT2_FAS05539	NOT2	41
16698700	NOT2_FAS05539	NOT2	65
16698701	NOT2_FAS05539	NOT2	39
16698702	NOT2_FAS05539	NOT2	138
16698703	NOT2_FAS05539	NOT2	90
16698704	NOT2_FAS05539	NOT2	86
16698705	NOT2_FAS05539	NOT2	112
16698706	NOT2_FAS05539	NOT2	54
16698707	NOT2_FAS05539	NOT2	44
16698708	NOT2_FAS05539	NOT2	72
16698709	NOT2_FAS05539	NOT2	163
16698710	NOT2_FAS05539	NOT2	84
16698711	NOT2_FAS05539	NOT2	85
16698712	NOT2_FAS05539	NOT2	100
16698713	NOT2_FAS05539	NOT2	44
16698714	NOT2_FAS05539	NOT2	34
16698715	NOT2_FAS05539	NOT2	72
16698716	NOT2_FAS05539	NOT2	148
16698717	NOT2_FAS05539	NOT2	32
16698718	NOT2_FAS05539	NOT2	32
16698719	NOT2_FAS05539	NOT2	45
16698720	NOT2_FAS05539	NOT2	207
16698721	NOT2_FAS05539	NOT2	27
16698722	NOT2_FAS05539	NOT2	49
16698723	NOT2_FAS05539	NOT2	15
16698724	NOT2_FAS05539	NOT2	82
16698725	NOT2_FAS05539	NOT2	12
16698726	NOT2_FAS05539	NOT2	38
16698727	NOT2_FAS05539	NOT2	61
16698728	NOT2_FAS05539	NOT2	85
16698729	NOT2_FAS05539	NOT2	102
16698730	NOT2_FAS05539	NOT2	51
16698731	NOT2_FAS05539	NOT2	26
16698732	NOT2_FAS05539	NOT2	47
16698733	NOT2_FAS05539	NOT2	113
16698734	NOT2_FAS05539	NOT2	85
16698735	NOT2_FAS05539	NOT2	89
16698736	NOT2_FAS05539	NOT2	91
16698737	NOT2_FAS05539	NOT2	91
16698738	NOT2_FAS05539	NOT2	66
16698739	NOT2_FAS05539	NOT2	50
16698740	NOT2_FAS05539	NOT2	128
16698741	NOT2_FAS05539	NOT2	41
16698742	NOT2_FAS05539	NOT2	66
16698743	NOT2_FAS05539	NOT2	63
16698744	NOT2_FAS05539	NOT2	41
16698745	NOT2_FAS05539	NOT2	53
16698746	NOT2_FAS05539	NOT2	45
16698747	NOT2_FAS05539	NOT2	70
16698748	NOT2_FAS05539	NOT2	84
16698749	NOT2_FAS05539	NOT2	43
16698750	NOT2_FAS05539	NOT2	44
16698751	NOT2_FAS05539	NOT2	50
16698752	NOT2_FAS05539	NOT2	90
16698753	NOT2_FAS05539	NOT2	73
16698754	NOT2_FAS05539	NOT2	67
16698755	NOT2_FAS05539	NOT2	73
16698756	NOT2_FAS05539	NOT2	134
16698757	NOT2_FAS05539	NOT2	71
16698758	NOT2_FAS05539	NOT2	120
16698759	NOT2_FAS05539	NOT2	70
16698760	NOT2_FAS05539	NOT2	38
16698761	NOT2_FAS05539	NOT2	58
16698762	NOT2_FAS05539	NOT2	80
16698763	NOT2_FAS05539	NOT2	121
16698764	NOT2_FAS05539	NOT2	43
16698765	NOT2_FAS05539	NOT2	99
16698766	NOT2_FAS05539	NOT2	46
16698767	NOT2_FAS05539	NOT2	67
16698768	NOT2_FAS05539	NOT2	42
16698769	NOT2_FAS05539	NOT2	128
16698770	NOT2_FAS05539	NOT2	53
16698771	NOT2_FAS05539	NOT2	110
16698772	NOT2_FAS05539	NOT2	89
16698773	NOT2_FAS05539	NOT2	88
16698774	NOT2_FAS05539	NOT2	69
16698775	NOT2_FAS05539	NOT2	90
16698776	NOT2_FAS05539	NOT2	181
16698777	NOT2_FAS05539	NOT2	23
16698778	NOT2_FAS05539	NOT2	104
16698779	NOT2_FAS05539	NOT2	47
16698780	NOT2_FAS05539	NOT2	83
16698781	NOT2_FAS05539	NOT2	56
16698782	NOT2_FAS05539	NOT2	68
16698783	NOT2_FAS05539	NOT2	58
16698784	NOT2_FAS05539	NOT2	138
16698785	NOT2_FAS05539	NOT2	123
16698786	NOT2_FAS05539	NOT2	83
16698787	NOT2_FAS05539	NOT2	119
16698788	NOT2_FAS05539	NOT2	91
16698789	NOT2_FAS05539	NOT2	68
16698790	NOT2_FAS05539	NOT2	29
16698791	NOT2_FAS05539	NOT2	57
16698792	NOT2_FAS05539	NOT2	34
16698793	NOT2_FAS05539	NOT2	155
16698794	NOT2_FAS05539	NOT2	46
16698795	NOT2_FAS05539	NOT2	66
16698796	NOT2_FAS05539	NOT2	139
16698797	NOT2_FAS05539	NOT2	43
16698798	NOT2_FAS05539	NOT2	61
16698799	NOT2_FAS05539	NOT2	47
16698800	NOT2_FAS05539	NOT2	40
16698801	NOT2_FAS05539	NOT2	102
16698802	NOT2_FAS05539	NOT2	118
16698803	NOT2_FAS05539	NOT2	123
16698804	NOT2_FAS05539	NOT2	96
16698805	NOT2_FAS05539	NOT2	98
16698806	NOT2_FAS05539	NOT2	72
16698807	NOT2_FAS05539	NOT2	89
16698808	NOT2_FAS05539	NOT2	74
16698809	NOT2_FAS05539	NOT2	44
16698810	NOT2_FAS05539	NOT2	167
16698811	NOT2_FAS05539	NOT2	97
16698812	NOT2_FAS05539	NOT2	74
16698813	NOT2_FAS05539	NOT2	88
16698814	NOT2_FAS05539	NOT2	74
16698815	NOT2_FAS05539	NOT2	83
16698816	NOT2_FAS05539	NOT2	87
16698817	NOT2_FAS05539	NOT2	74
16698818	NOT2_FAS05539	NOT2	117
16698819	NOT2_FAS05539	NOT2	91
16698820	NOT2_FAS05539	NOT2	102
16698821	NOT2_FAS05539	NOT2	117
16698822	NOT2_FAS05539	NOT2	53
16698823	NOT2_FAS05539	NOT2	76
16698824	NOT2_FAS05539	NOT2	142
16698825	NOT2_FAS05539	NOT2	107
16698826	NOT2_FAS05539	NOT2	74
16698827	NOT2_FAS05539	NOT2	92
16698828	NOT2_FAS05539	NOT2	21
16698829	NOT2_FAS05539	NOT2	142
16698830	NOT2_FAS05539	NOT2	58
16698831	NOT2_FAS05539	NOT2	61
16698832	NOT2_FAS05539	NOT2	138
16698833	NOT2_FAS05539	NOT2	38
16698834	NOT2_FAS05539	NOT2	90
16698835	NOT2_FAS05539	NOT2	112
16698836	NOT2_FAS05539	NOT2	190
16698837	NOT2_FAS05539	NOT2	32
16698838	NOT2_FAS05539	NOT2	27
16698839	NOT2_FAS05539	NOT2	126
16698840	NOT2_FAS05539	NOT2	10
16698841	NOT2_FAS05539	NOT2	63
16698842	NOT2_FAS05539	NOT2	46
16698843	NOT2_FAS05539	NOT2	63
16698844	NOT2_FAS05539	NOT2	95
16698845	NOT2_FAS05539	NOT2	72
16698846	NOT2_FAS05539	NOT2	45
16698847	NOT2_FAS05539	NOT2	115
16698848	NOT2_FAS05539	NOT2	71
16698849	NOT2_FAS05539	NOT2	51
16698850	NOT2_FAS05539	NOT2	90
16698851	NOT2_FAS05539	NOT2	55
16698852	NOT2_FAS05539	NOT2	40
16698853	NOT2_FAS05539	NOT2	85
16698854	NOT2_FAS05539	NOT2	64
16698855	NOT2_FAS05539	NOT2	44
16698856	NOT2_FAS05539	NOT2	77
16698857	NOT2_FAS05539	NOT2	164
16698858	NOT2_FAS05539	NOT2	90
16698859	NOT2_FAS05539	NOT2	68
16698860	NOT2_FAS05539	NOT2	193
16698861	NOT2_FAS05539	NOT2	49
16698862	NOT2_FAS05539	NOT2	33
16698863	NOT2_FAS05539	NOT2	56
16698864	NOT2_FAS05539	NOT2	14
16698865	NOT2_FAS05539	NOT2	123
16698866	NOT2_FAS05539	NOT2	86
16698867	NOT2_FAS05539	NOT2	115
16698868	NOT2_FAS05539	NOT2	33
16698869	NOT2_FAS05539	NOT2	119
16698870	NOT2_FAS05539	NOT2	73
16698871	NOT2_FAS05539	NOT2	162
16698872	NOT2_FAS05539	NOT2	76
16698873	NOT2_FAS05539	NOT2	69
16698874	NOT2_FAS05539	NOT2	54
16698875	NOT2_FAS05539	NOT2	165
16698876	NOT2_FAS05539	NOT2	85
16698877	NOT2_FAS05539	NOT2	197
16698878	NOT2_FAS05539	NOT2	58
16698879	NOT2_FAS05539	NOT2	85
16698880	NOT2_FAS05539	NOT2	177
16698881	NOT2_FAS05539	NOT2	63
16698882	NOT2_FAS05539	NOT2	91
16698883	NOT2_FAS05539	NOT2	46
16698884	NOT2_FAS05539	NOT2	59
16698885	NOT2_FAS05539	NOT2	7
16698886	NOT2_FAS05539	NOT2	90
16698887	NOT2_FAS05539	NOT2	86
16698888	NOT2_FAS05539	NOT2	138
16698889	NOT2_FAS05539	NOT2	70
16698890	NOT2_FAS05539	NOT2	39
16698891	NOT2_FAS05539	NOT2	112
16698892	NOT2_FAS05539	NOT2	54
16698893	NOT2_FAS05539	NOT2	44
16698894	NOT2_FAS05539	NOT2	72
16698895	NOT2_FAS05539	NOT2	163
16698896	NOT2_FAS05539	NOT2	88
16698897	NOT2_FAS05539	NOT2	84
16698898	NOT2_FAS05539	NOT2	85
16698899	NOT2_FAS05539	NOT2	125
16698900	NOT2_FAS05539	NOT2	100
16698901	NOT2_FAS05539	NOT2	44
16698902	NOT2_FAS05539	NOT2	103
16698903	NOT2_FAS05539	NOT2	34
16698904	NOT2_FAS05539	NOT2	72
16698905	NOT2_FAS05539	NOT2	74
16698906	NOT2_FAS05539	NOT2	32
16698907	NOT2_FAS05539	NOT2	49
16698908	NOT2_FAS05539	NOT2	15
16698909	NOT2_FAS05539	NOT2	58
16698910	NOT2_FAS05539	NOT2	82
16698911	NOT2_FAS05539	NOT2	12
16698912	NOT2_FAS05539	NOT2	24
16698913	NOT2_FAS05539	NOT2	38
16698914	NOT2_FAS05539	NOT2	61
16698915	NOT2_FAS05539	NOT2	102
16698916	NOT2_FAS05539	NOT2	104
16698917	NOT2_FAS05539	NOT2	98
16698918	NOT2_FAS05539	NOT2	44
16698919	NOT2_FAS05539	NOT2	78
16698920	NOT2_FAS05539	NOT2	81
16698921	NOT2_FAS05539	NOT2	91
16698922	NOT2_FAS05539	NOT2	91
16698923	NOT2_FAS05539	NOT2	98
16698924	NOT2_FAS05539	NOT2	50
16698925	NOT2_FAS05539	NOT2	100
16698926	NOT2_FAS05539	NOT2	41
16698927	NOT2_FAS05539	NOT2	66
16698928	NOT2_FAS05539	NOT2	63
16698929	NOT2_FAS05539	NOT2	28
16698930	NOT2_FAS05539	NOT2	37
16698931	NOT2_FAS05539	NOT2	116
16698932	NOT2_FAS05539	NOT2	43
16698933	NOT2_FAS05539	NOT2	44
16698934	NOT2_FAS05539	NOT2	67
16698935	NOT2_FAS05539	NOT2	59
16698936	NOT2_FAS05539	NOT2	71
16698937	NOT2_FAS05539	NOT2	75
16698938	NOT2_FAS05539	NOT2	57
16698939	NOT2_FAS05539	NOT2	38
16698940	NOT2_FAS05539	NOT2	43
16698941	NOT2_FAS05539	NOT2	99
16698942	NOT2_FAS05539	NOT2	87
16698943	NOT2_FAS05539	NOT2	117
16698944	NOT2_FAS05539	NOT2	67
16698945	NOT2_FAS05539	NOT2	57
16698946	NOT2_FAS05539	NOT2	61
16698947	NOT2_FAS05539	NOT2	42
16698948	NOT2_FAS05539	NOT2	128
16698949	NOT2_FAS05539	NOT2	185
16698950	NOT2_FAS05539	NOT2	6
16698951	NOT2_FAS05539	NOT2	78
16698952	NOT2_FAS05539	NOT2	28
16698953	NOT2_FAS05539	NOT2	91
16698954	NOT2_FAS05539	NOT2	90
16698955	NOT2_FAS05539	NOT2	80
16698956	NOT2_FAS05539	NOT2	34
16698957	NOT2_FAS05539	NOT2	40
16698958	NOT2_FAS05539	NOT2	136
16698959	NOT2_FAS05539	NOT2	110
16698960	NOT2_FAS05539	NOT2	87
16698961	NOT2_FAS05539	NOT2	74
16698962	NOT2_FAS05539	NOT2	39
16698963	NOT2_FAS05539	NOT2	155
16698964	NOT2_FAS05539	NOT2	181
16698965	NOT2_FAS05539	NOT2	89
16698966	NOT2_FAS05539	NOT2	143
16698967	NOT2_FAS05539	NOT2	146
16698968	NOT2_FAS05539	NOT2	96
16698969	NOT2_FAS05539	NOT2	140
16698970	NOT2_FAS05539	NOT2	131
16698971	NOT2_FAS05539	NOT2	111
16698972	NOT2_FAS05539	NOT2	142
16698973	NOT2_FAS05539	NOT2	52
16698974	NOT2_FAS05539	NOT2	81
16698975	NOT2_FAS05539	NOT2	59
16698976	NOT2_FAS05539	NOT2	55
16698977	NOT2_FAS05539	NOT2	121
16698978	NOT2_FAS05539	NOT2	67
16698979	NOT2_FAS05539	NOT2	152
16698980	NOT2_FAS05539	NOT2	56
16698981	NOT2_FAS05539	NOT2	55
16698982	NOT2_FAS05539	NOT2	112
16698983	NOT2_FAS05539	NOT2	109
16698984	NOT2_FAS05539	NOT2	51
16698985	NOT2_FAS05539	NOT2	84
16698986	NOT2_FAS05539	NOT2	83
16698987	NOT2_FAS05539	NOT2	75
16698988	NOT2_FAS05539	NOT2	136
16698989	NOT2_FAS05539	NOT2	99
16698990	NOT2_FAS05539	NOT2	105
16698991	NOT2_FAS05539	NOT2	43
16698992	NOT2_FAS05539	NOT2	99
16698993	NOT2_FAS05539	NOT2	152
16698994	NOT2_FAS05539	NOT2	138
16698995	NOT2_FAS05539	NOT2	130
16698996	NOT2_FAS05539	NOT2	62
16698997	NOT2_FAS05539	NOT2	107
16698998	NOT2_FAS05539	NOT2	98
16698999	NOT2_FAS05539	NOT2	119
16699000	NOT2_FAS05539	NOT2	76
16699001	NOT2_FAS05539	NOT2	46
16699002	NOT2_FAS05539	NOT2	39
16699003	NOT2_FAS05539	NOT2	120
16699004	NOT2_FAS05539	NOT2	48
16699005	NOT2_FAS05539	NOT2	54
16699006	NOT2_FAS05539	NOT2	72
16699007	NOT2_FAS05539	NOT2	119
16699008	NOT2_FAS05539	NOT2	135
16699009	NOT2_FAS05539	NOT2	124
16699010	NOT2_FAS05539	NOT2	51
16699011	NOT2_FAS05539	NOT2	74
16699012	NOT2_FAS05539	NOT2	62
16699013	NOT2_FAS05539	NOT2	26
16699014	NOT2_FAS05539	NOT2	150
16699015	NOT2_FAS05539	NOT2	111
16699016	NOT2_FAS05539	NOT2	63
16699017	NOT2_FAS05539	NOT2	86
16699018	NOT2_FAS05539	NOT2	56
16699019	NOT2_FAS05539	NOT2	83
16699020	NOT2_FAS05539	NOT2	57
16699021	NOT2_FAS05539	NOT2	34
16699022	NOT2_FAS05539	NOT2	140
16699023	NOT2_FAS05539	NOT2	30
16699024	NOT2_FAS05539	NOT2	155
16699025	NOT2_FAS05539	NOT2	146
16699026	NOT2_FAS05539	NOT2	92
16699027	NOT2_FAS05539	NOT2	196
16699028	NOT2_FAS05539	NOT2	227
16699029	NOT2_FAS05539	NOT2	46
16699030	NOT2_FAS05539	NOT2	107
16699031	NOT2_FAS05539	NOT2	76
16699032	NOT2_FAS05539	NOT2	94
16699033	NOT2_FAS05539	NOT2	85
16699034	NOT2_FAS05539	NOT2	152
16699035	NOT2_FAS05539	NOT2	25
16699036	NOT2_FAS05539	NOT2	90
16699037	NOT2_FAS05539	NOT2	61
16699038	NOT2_FAS05539	NOT2	51
16699039	NOT2_FAS05539	NOT2	31
16699040	NOT2_FAS05539	NOT2	56
16699041	NOT2_FAS05539	NOT2	110
16699042	NOT2_FAS05539	NOT2	104
16699043	NOT2_FAS05539	NOT2	159
16699044	NOT2_FAS05539	NOT2	92
16699045	NOT2_FAS05539	NOT2	61
16699046	NOT2_FAS05539	NOT2	39
16699047	NOT2_FAS05539	NOT2	97
16699048	NOT2_FAS05539	NOT2	102
16699049	NOT2_FAS05539	NOT2	59
16699050	NOT2_FAS05539	NOT2	92
16699051	NOT2_FAS05539	NOT2	73
16699052	NOT2_FAS05539	NOT2	67
16699053	NOT2_FAS05539	NOT2	236
16699054	NOT2_FAS05539	NOT2	41
16699055	NOT2_FAS05539	NOT2	120
16699056	NOT2_FAS05539	NOT2	81
16699057	NOT2_FAS05539	NOT2	93
16699058	NOT2_FAS05539	NOT2	133
16699059	NOT2_FAS05539	NOT2	134
16699060	NOT2_FAS05539	NOT2	52
16699061	NOT2_FAS05539	NOT2	173
16699062	NOT2_FAS05539	NOT2	129
16699063	NOT2_FAS05539	NOT2	89
16699064	NOT2_FAS05539	NOT2	74
16699065	NOT2_FAS05539	NOT2	82
16699066	NOT2_FAS05539	NOT2	41
16699067	NOT2_FAS05539	NOT2	79
16699068	NOT2_FAS05539	NOT2	34
16699069	NOT2_FAS05539	NOT2	92
16699070	NOT2_FAS05539	NOT2	116
16699071	NOT2_FAS05539	NOT2	127
16699072	NOT2_FAS05539	NOT2	61
16699073	NOT2_FAS05539	NOT2	58
16699074	NOT2_FAS05539	NOT2	128
16699075	NOT2_FAS05539	NOT2	138
16699076	NOT2_FAS05539	NOT2	103
16699077	NOT2_FAS05539	NOT2	66
16699078	NOT2_FAS05539	NOT2	114
16699079	NOT2_FAS05539	NOT2	61
16699080	NOT2_FAS05539	NOT2	87
16699081	NOT2_FAS05539	NOT2	193
16699082	NOT2_FAS05539	NOT2	143
16699083	NOT2_FAS05539	NOT2	39
16699084	NOT2_FAS05539	NOT2	187
16699085	NOT2_FAS05539	NOT2	57
16699086	NOT2_FAS05539	NOT2	69
16699087	NOT2_FAS05539	NOT2	159
16699088	NOT2_FAS05539	NOT2	66
16699089	NOT2_FAS05539	NOT2	125
16699090	NOT2_FAS05539	NOT2	79
16699091	NOT2_FAS05539	NOT2	37
16699092	NOT2_FAS05539	NOT2	135
16699093	NOT2_FAS05539	NOT2	44
16699094	NOT2_FAS05539	NOT2	41
16699095	NOT2_FAS05539	NOT2	146
16699096	NOT2_FAS05539	NOT2	95
16699097	NOT2_FAS05539	NOT2	62
16699098	NOT2_FAS05539	NOT2	44
16699099	NOT2_FAS05539	NOT2	114
16699100	NOT2_FAS05539	NOT2	49
16699101	NOT2_FAS05539	NOT2	53
16699102	NOT2_FAS05539	NOT2	105
16699103	NOT2_FAS05539	NOT2	140
16699104	NOT2_FAS05539	NOT2	49
16699105	NOT2_FAS05539	NOT2	100
16699106	NOT2_FAS05539	NOT2	106
16699107	NOT2_FAS05539	NOT2	64
16699108	NOT2_FAS05539	NOT2	228
16699109	NOT2_FAS05539	NOT2	155
16699110	NOT2_FAS05539	NOT2	23
16699111	NOT2_FAS05539	NOT2	20
16699112	NOT2_FAS05539	NOT2	127
16699113	NOT2_FAS05539	NOT2	129
16699114	NOT2_FAS05539	NOT2	101
16699115	NOT2_FAS05539	NOT2	103
16699116	NOT2_FAS05539	NOT2	190
16699117	NOT2_FAS05539	NOT2	72
16699118	NOT2_FAS05539	NOT2	123
16699119	NOT2_FAS05539	NOT2	44
16699120	NOT2_FAS05539	NOT2	40
16699121	NOT2_FAS05539	NOT2	171
16699122	NOT2_FAS05539	NOT2	89
16699123	NOT2_FAS05539	NOT2	54
16699124	NOT2_FAS05539	NOT2	168
16699125	NOT2_FAS05539	NOT2	131
16699126	NOT2_FAS05539	NOT2	142
16699127	NOT2_FAS05539	NOT2	42
16699128	NOT2_FAS05539	NOT2	73
16699129	NOT2_FAS05539	NOT2	21
16699130	NOT2_FAS05539	NOT2	167
16699131	NOT2_FAS05539	NOT2	150
16699132	NOT2_FAS05539	NOT2	105
16699133	NOT2_FAS05539	NOT2	150
16699134	NOT2_FAS05539	NOT2	25
16699135	NOT2_FAS05539	NOT2	50
16699136	NOT2_FAS05539	NOT2	18
16699137	NOT2_FAS05539	NOT2	39
16699138	NOT2_FAS05539	NOT2	145
16699139	NOT2_FAS05539	NOT2	63
16699140	NOT2_FAS05539	NOT2	59
16699141	NOT2_FAS05539	NOT2	78
16699142	NOT2_FAS05539	NOT2	106
16699143	NOT2_FAS05539	NOT2	192
16699144	NOT2_FAS05539	NOT2	55
16699145	NOT2_FAS05539	NOT2	35
16699146	NOT2_FAS05539	NOT2	145
16699147	NOT2_FAS05539	NOT2	66
16699148	NOT2_FAS05539	NOT2	123
16699149	NOT2_FAS05539	NOT2	142
16699150	NOT2_FAS05539	NOT2	74
16699151	NOT2_FAS05539	NOT2	113
16699152	NOT2_FAS05539	NOT2	56
16699153	NOT2_FAS05539	NOT2	190
16699154	NOT2_FAS05539	NOT2	130
16699155	NOT2_FAS05539	NOT2	151
16699156	NOT2_FAS05539	NOT2	56
16699157	NOT2_FAS05539	NOT2	45
16699158	NOT2_FAS05539	NOT2	56
16699159	NOT2_FAS05539	NOT2	64
16699160	NOT2_FAS05539	NOT2	107
16699161	NOT2_FAS05539	NOT2	51
16699162	NOT2_FAS05539	NOT2	51
16699163	NOT2_FAS05539	NOT2	104
16699164	NOT2_FAS05539	NOT2	91
16699165	NOT2_FAS05539	NOT2	37
16699166	NOT2_FAS05539	NOT2	40
16699167	NOT2_FAS05539	NOT2	40
16699168	NOT2_FAS05539	NOT2	43
16699169	NOT2_FAS05539	NOT2	37
16699170	NOT2_FAS05539	NOT2	65
16699171	NOT2_FAS05539	NOT2	80
16699172	NOT2_FAS05539	NOT2	37
16699173	NOT2_FAS05539	NOT2	222
16699174	NOT2_FAS05539	NOT2	32
16699175	NOT2_FAS05539	NOT2	101
16699176	NOT2_FAS05539	NOT2	91
16699177	NOT2_FAS05539	NOT2	130
16699178	NOT2_FAS05539	NOT2	73
16699179	NOT2_FAS05539	NOT2	80
16699180	NOT2_FAS05539	NOT2	172
16699181	NOT2_FAS05539	NOT2	38
16699182	NOT2_FAS05539	NOT2	76
16699183	NOT2_FAS05539	NOT2	75
16699184	NOT2_FAS05539	NOT2	128
16699185	NOT2_FAS05539	NOT2	79
16699186	NOT2_FAS05539	NOT2	84
16699187	NOT2_FAS05539	NOT2	48
16699188	NOT2_FAS05539	NOT2	62
16699189	NOT2_FAS05539	NOT2	82
16699190	NOT2_FAS05539	NOT2	92
16699191	NOT2_FAS05539	NOT2	69
16699192	NOT2_FAS05539	NOT2	156
16699193	NOT2_FAS05539	NOT2	59
16699194	NOT2_FAS05539	NOT2	107
16699195	NOT2_FAS05539	NOT2	96
16699196	NOT2_FAS05539	NOT2	78
16699197	NOT2_FAS05539	NOT2	74
16699198	NOT2_FAS05539	NOT2	38
16699199	NOT2_FAS05539	NOT2	45
16699200	NOT2_FAS05539	NOT2	43
16699201	NOT2_FAS05539	NOT2	91
16699202	NOT2_FAS05539	NOT2	79
16699203	NOT2_FAS05539	NOT2	157
16699204	NOT2_FAS05539	NOT2	56
16699205	NOT2_FAS05539	NOT2	46
16699206	NOT2_FAS05539	NOT2	98
16699207	NOT2_FAS05539	NOT2	48
16699208	NOT2_FAS05539	NOT2	66
16699209	NOT2_FAS05539	NOT2	63
16699210	NOT2_FAS05539	NOT2	69
16699211	NOT2_FAS05539	NOT2	42
16699212	NOT2_FAS05539	NOT2	52
16699213	NOT2_FAS05539	NOT2	37
16699214	NOT2_FAS05539	NOT2	53
16699215	NOT2_FAS05539	NOT2	24
16699216	NOT2_FAS05539	NOT2	248
16699217	NOT2_FAS05539	NOT2	7
16699218	NOT2_FAS05539	NOT2	59
16699219	NOT2_FAS05539	NOT2	43
16699220	NOT2_FAS05539	NOT2	124
16699221	NOT2_FAS05539	NOT2	28
16699222	NOT2_FAS05539	NOT2	171
16699223	NOT2_FAS05539	NOT2	111
16699224	NOT2_FAS05539	NOT2	93
16699225	NOT2_FAS05539	NOT2	155
16699226	NOT2_FAS05539	NOT2	89
16699227	NOT2_FAS05539	NOT2	31
16699228	NOT2_FAS05539	NOT2	67
16699229	NOT2_FAS05539	NOT2	57
16699230	NOT2_FAS05539	NOT2	150
16699231	NOT2_FAS05539	NOT2	74
16699232	NOT2_FAS05539	NOT2	92
16699233	NOT2_FAS05539	NOT2	112
16699234	NOT2_FAS05539	NOT2	34
16699235	NOT2_FAS05539	NOT2	145
16699236	NOT2_FAS05539	NOT2	14
16699237	NOT2_FAS05539	NOT2	198
16699238	NOT2_FAS05539	NOT2	80
16699239	NOT2_FAS05539	NOT2	71
16699240	NOT2_FAS05539	NOT2	105
16699241	NOT2_FAS05539	NOT2	110
16699242	NOT2_FAS05539	NOT2	66
16699243	NOT2_FAS05539	NOT2	76
16699244	NOT2_FAS05539	NOT2	24
16699245	NOT2_FAS05539	NOT2	60
16699246	NOT2_FAS05539	NOT2	86
16699247	NOT2_FAS05539	NOT2	37
16699248	NOT2_FAS05539	NOT2	56
16699249	NOT2_FAS05539	NOT2	29
16699250	NOT2_FAS05539	NOT2	108
16699251	NOT2_FAS05539	NOT2	43
16699252	NOT2_FAS05539	NOT2	38
16699253	NOT2_FAS05539	NOT2	68
16699254	NOT2_FAS05539	NOT2	23
16699255	NOT2_FAS05539	NOT2	63
16699256	NOT2_FAS05539	NOT2	94
16699257	NOT2_FAS05539	NOT2	68
16699258	NOT2_FAS05539	NOT2	50
16699259	NOT2_FAS05539	NOT2	42
16699260	NOT2_FAS05539	NOT2	147
16699261	NOT2_FAS05539	NOT2	91
16699262	NOT2_FAS05539	NOT2	52
16699263	NOT2_FAS05539	NOT2	48
16699264	NOT2_FAS05539	NOT2	57
16699265	NOT2_FAS05539	NOT2	70
16699266	NOT2_FAS05539	NOT2	75
16699267	NOT2_FAS05539	NOT2	61
16699268	NOT2_FAS05539	NOT2	70
16699269	NOT2_FAS05539	NOT2	157
16699270	NOT2_FAS05539	NOT2	83
16699271	NOT2_FAS05539	NOT2	154
16699272	NOT2_FAS05539	NOT2	40
16699273	NOT2_FAS05539	NOT2	143
16699274	NOT2_FAS05539	NOT2	81
16699275	NOT2_FAS05539	NOT2	102
16699276	NOT2_FAS05539	NOT2	135
16699277	NOT2_FAS05539	NOT2	216
16699278	NOT2_FAS05539	NOT2	41
16699279	NOT2_FAS05539	NOT2	65
16699280	NOT2_FAS05539	NOT2	39
16699281	NOT2_FAS05539	NOT2	69
16699282	NOT2_FAS05539	NOT2	138
16699283	NOT2_FAS05539	NOT2	90
16699284	NOT2_FAS05539	NOT2	86
16699285	NOT2_FAS05539	NOT2	54
16699286	NOT2_FAS05539	NOT2	72
16699287	NOT2_FAS05539	NOT2	163
16699288	NOT2_FAS05539	NOT2	59
16699289	NOT2_FAS05539	NOT2	84
16699290	NOT2_FAS05539	NOT2	125
16699291	NOT2_FAS05539	NOT2	100
16699292	NOT2_FAS05539	NOT2	44
16699293	NOT2_FAS05539	NOT2	103
16699294	NOT2_FAS05539	NOT2	34
16699295	NOT2_FAS05539	NOT2	72
16699296	NOT2_FAS05539	NOT2	148
16699297	NOT2_FAS05539	NOT2	74
16699298	NOT2_FAS05539	NOT2	45
16699299	NOT2_FAS05539	NOT2	207
16699300	NOT2_FAS05539	NOT2	68
16699301	NOT2_FAS05539	NOT2	49
16699302	NOT2_FAS05539	NOT2	15
16699303	NOT2_FAS05539	NOT2	58
16699304	NOT2_FAS05539	NOT2	82
16699305	NOT2_FAS05539	NOT2	24
16699306	NOT2_FAS05539	NOT2	38
16699307	NOT2_FAS05539	NOT2	85
16699308	NOT2_FAS05539	NOT2	102
16699309	NOT2_FAS05539	NOT2	104
16699310	NOT2_FAS05539	NOT2	26
16699311	NOT2_FAS05539	NOT2	47
16699312	NOT2_FAS05539	NOT2	44
16699313	NOT2_FAS05539	NOT2	78
16699314	NOT2_FAS05539	NOT2	85
16699315	NOT2_FAS05539	NOT2	89
16699316	NOT2_FAS05539	NOT2	91
16699317	NOT2_FAS05539	NOT2	66
16699318	NOT2_FAS05539	NOT2	98
16699319	NOT2_FAS05539	NOT2	100
16699320	NOT2_FAS05539	NOT2	41
16699321	NOT2_FAS05539	NOT2	41
16699322	NOT2_FAS05539	NOT2	45
16699323	NOT2_FAS05539	NOT2	70
16699324	NOT2_FAS05539	NOT2	84
16699325	NOT2_FAS05539	NOT2	44
16699326	NOT2_FAS05539	NOT2	44
16699327	NOT2_FAS05539	NOT2	56
16699328	NOT2_FAS05539	NOT2	50
16699329	NOT2_FAS05539	NOT2	73
16699330	NOT2_FAS05539	NOT2	67
16699331	NOT2_FAS05539	NOT2	134
16699332	NOT2_FAS05539	NOT2	71
16699333	NOT2_FAS05539	NOT2	8
16699334	NOT2_FAS05539	NOT2	75
16699335	NOT2_FAS05539	NOT2	120
16699336	NOT2_FAS05539	NOT2	57
16699337	NOT2_FAS05539	NOT2	70
16699338	NOT2_FAS05539	NOT2	38
16699339	NOT2_FAS05539	NOT2	58
16699340	NOT2_FAS05539	NOT2	121
16699341	NOT2_FAS05539	NOT2	103
16699342	NOT2_FAS05539	NOT2	136
16699343	NOT2_FAS05539	NOT2	73
16699344	NOT2_FAS05539	NOT2	57
16699345	NOT2_FAS05539	NOT2	73
16699346	NOT2_FAS05539	NOT2	133
16699347	NOT2_FAS05539	NOT2	34
16699348	NOT2_FAS05539	NOT2	177
16699349	NOT2_FAS05539	NOT2	136
16699350	NOT2_FAS05539	NOT2	166
16699351	NOT2_FAS05539	NOT2	108
16699352	NOT2_FAS05539	NOT2	89
16699353	NOT2_FAS05539	NOT2	77
16699354	NOT2_FAS05539	NOT2	146
16699355	NOT2_FAS05539	NOT2	222
16699356	NOT2_FAS05539	NOT2	213
16699357	NOT2_FAS05539	NOT2	223
16699358	NOT2_FAS05539	NOT2	96
16699359	NOT2_FAS05539	NOT2	131
16699360	NOT2_FAS05539	NOT2	52
16699361	NOT2_FAS05539	NOT2	52
16699362	NOT2_FAS05539	NOT2	92
16699363	NOT2_FAS05539	NOT2	75
16699364	NOT2_FAS05539	NOT2	99
16699365	NOT2_FAS05539	NOT2	105
16699366	NOT2_FAS05539	NOT2	38
16699367	NOT2_FAS05539	NOT2	159
16699368	NOT2_FAS05539	NOT2	107
16699369	NOT2_FAS05539	NOT2	111
16699370	NOT2_FAS05539	NOT2	119
16699371	NOT2_FAS05539	NOT2	14
16699372	NOT2_FAS05539	NOT2	42
16699373	NOT2_FAS05539	NOT2	46
16699374	NOT2_FAS05539	NOT2	135
16699375	NOT2_FAS05539	NOT2	77
16699376	NOT2_FAS05539	NOT2	194
16699377	NOT2_FAS05539	NOT2	63
16699378	NOT2_FAS05539	NOT2	86
16699379	NOT2_FAS05539	NOT2	121
16699380	NOT2_FAS05539	NOT2	227
16699381	NOT2_FAS05539	NOT2	107
16699382	NOT2_FAS05539	NOT2	154
16699383	NOT2_FAS05539	NOT2	169
16699384	NOT2_FAS05539	NOT2	45
16699385	NOT2_FAS05539	NOT2	43
16699386	NOT2_FAS05539	NOT2	61
16699387	NOT2_FAS05539	NOT2	26
16699388	NOT2_FAS05539	NOT2	55
16699389	NOT2_FAS05539	NOT2	127
16699390	NOT2_FAS05539	NOT2	120
16699391	NOT2_FAS05539	NOT2	74
16699392	NOT2_FAS05539	NOT2	57
16699393	NOT2_FAS05539	NOT2	165
16699394	NOT2_FAS05539	NOT2	74
16699395	NOT2_FAS05539	NOT2	229
16699396	NOT2_FAS05539	NOT2	167
16699397	NOT2_FAS05539	NOT2	58
16699398	NOT2_FAS05539	NOT2	278
16699399	NOT2_FAS05539	NOT2	127
16699400	NOT2_FAS05539	NOT2	66
16699401	NOT2_FAS05539	NOT2	102
16699402	NOT2_FAS05539	NOT2	45
16699403	NOT2_FAS05539	NOT2	125
16699404	NOT2_FAS05539	NOT2	103
16699405	NOT2_FAS05539	NOT2	75
16699406	NOT2_FAS05539	NOT2	44
16699407	NOT2_FAS05539	NOT2	66
16699408	NOT2_FAS05539	NOT2	161
16699409	NOT2_FAS05539	NOT2	43
16699410	NOT2_FAS05539	NOT2	205
16699411	NOT2_FAS05539	NOT2	66
16699412	NOT2_FAS05539	NOT2	43
16699413	NOT2_FAS05539	NOT2	128
16699414	NOT2_FAS05539	NOT2	14
16699415	NOT2_FAS05539	NOT2	91
16699416	NOT2_FAS05539	NOT2	68
16699417	NOT2_FAS05539	NOT2	101
16699418	NOT2_FAS05539	NOT2	135
16699419	NOT2_FAS05539	NOT2	44
16699420	NOT2_FAS05539	NOT2	69
16699421	NOT2_FAS05539	NOT2	57
16699422	NOT2_FAS05539	NOT2	150
16699423	NOT2_FAS05539	NOT2	150
16699424	NOT2_FAS05539	NOT2	41
16699425	NOT2_FAS05539	NOT2	109
16699426	NOT2_FAS05539	NOT2	135
16699427	NOT2_FAS05539	NOT2	40
16699428	NOT2_FAS05539	NOT2	74
16699429	NOT2_FAS05539	NOT2	78
16699430	NOT2_FAS05539	NOT2	205
16699431	NOT2_FAS05539	NOT2	91
16699432	NOT2_FAS05539	NOT2	40
16699433	NOT2_FAS05539	NOT2	96
16699434	NOT2_FAS05539	NOT2	10
16699435	NOT2_FAS05539	NOT2	10
16699436	NOT2_FAS05539	NOT2	32
16699437	NOT2_FAS05539	NOT2	46
16699438	NOT2_FAS05539	NOT2	75
16699439	NOT2_FAS05539	NOT2	49
16699440	NOT2_FAS05539	NOT2	78
16699441	NOT2_FAS05539	NOT2	35
16699442	NOT2_FAS05539	NOT2	170
16699443	NOT2_FAS05539	NOT2	43
16699444	NOT2_FAS05539	NOT2	210
16699445	NOT2_FAS05539	NOT2	79
16699446	NOT2_FAS05539	NOT2	75
16699447	NOT2_FAS05539	NOT2	69
16699448	NOT2_FAS05539	NOT2	103
16699449	NOT2_FAS05539	NOT2	96
16699450	NOT2_FAS05539	NOT2	68
16699451	NOT2_FAS05539	NOT2	193
16699452	NOT2_FAS05539	NOT2	89
16699453	NOT2_FAS05539	NOT2	116
16699454	NOT2_FAS05539	NOT2	30
16699455	NOT2_FAS05539	NOT2	98
16699456	NOT2_FAS05539	NOT2	192
16699457	NOT2_FAS05539	NOT2	43
16699458	NOT2_FAS05539	NOT2	200
16699459	NOT2_FAS05539	NOT2	42
16699460	NOT2_FAS05539	NOT2	58
16699461	NOT2_FAS05539	NOT2	170
16699462	NOT2_FAS05539	NOT2	33
16699463	NOT2_FAS05539	NOT2	99
16699464	NOT2_FAS05539	NOT2	55
16699465	NOT2_FAS05539	NOT2	201
16699466	NOT2_FAS05539	NOT2	33
16699467	NOT2_FAS05539	NOT2	183
16699468	NOT2_FAS05539	NOT2	112
16699469	NOT2_FAS05539	NOT2	96
16699470	NOT2_FAS05539	NOT2	168
16699471	NOT2_FAS05539	NOT2	81
16699472	NOT2_FAS05539	NOT2	207
16699473	NOT2_FAS05539	NOT2	222
16699474	NOT2_FAS05539	NOT2	39
16699475	NOT2_FAS05539	NOT2	128
16699476	NOT2_FAS05539	NOT2	66
16699477	NOT2_FAS05539	NOT2	41
16699478	NOT2_FAS05539	NOT2	53
16699479	NOT2_FAS05539	NOT2	28
16699480	NOT2_FAS05539	NOT2	70
16699481	NOT2_FAS05539	NOT2	116
16699482	NOT2_FAS05539	NOT2	43
16699483	NOT2_FAS05539	NOT2	56
16699484	NOT2_FAS05539	NOT2	90
16699485	NOT2_FAS05539	NOT2	67
16699486	NOT2_FAS05539	NOT2	73
16699487	NOT2_FAS05539	NOT2	134
16699488	NOT2_FAS05539	NOT2	58
16699489	NOT2_FAS05539	NOT2	126
16699490	NOT2_FAS05539	NOT2	75
16699491	NOT2_FAS05539	NOT2	57
16699492	NOT2_FAS05539	NOT2	38
16699493	NOT2_FAS05539	NOT2	58
16699494	NOT2_FAS05539	NOT2	121
16699495	NOT2_FAS05539	NOT2	99
16699496	NOT2_FAS05539	NOT2	136
16699497	NOT2_FAS05539	NOT2	67
16699498	NOT2_FAS05539	NOT2	128
16699499	NOT2_FAS05539	NOT2	73
16699500	NOT2_FAS05539	NOT2	42
16699501	NOT2_FAS05539	NOT2	62
16699502	NOT2_FAS05539	NOT2	185
16699503	NOT2_FAS05539	NOT2	90
16699504	NOT2_FAS05539	NOT2	53
16699505	NOT2_FAS05539	NOT2	110
16699506	NOT2_FAS05539	NOT2	78
16699507	NOT2_FAS05539	NOT2	89
16699508	NOT2_FAS05539	NOT2	28
16699509	NOT2_FAS05539	NOT2	91
16699510	NOT2_FAS05539	NOT2	90
16699511	NOT2_FAS05539	NOT2	88
16699512	NOT2_FAS05539	NOT2	69
16699513	NOT2_FAS05539	NOT2	80
16699514	NOT2_FAS05539	NOT2	34
16699515	NOT2_FAS05539	NOT2	90
16699516	NOT2_FAS05539	NOT2	40
16699517	NOT2_FAS05539	NOT2	136
16699518	NOT2_FAS05539	NOT2	110
16699519	NOT2_FAS05539	NOT2	87
16699520	NOT2_FAS05539	NOT2	108
16699521	NOT2_FAS05539	NOT2	74
16699522	NOT2_FAS05539	NOT2	155
16699523	NOT2_FAS05539	NOT2	181
16699524	NOT2_FAS05539	NOT2	89
16699525	NOT2_FAS05539	NOT2	143
16699526	NOT2_FAS05539	NOT2	77
16699527	NOT2_FAS05539	NOT2	146
16699528	NOT2_FAS05539	NOT2	222
16699529	NOT2_FAS05539	NOT2	23
16699530	NOT2_FAS05539	NOT2	223
16699531	NOT2_FAS05539	NOT2	96
16699532	NOT2_FAS05539	NOT2	104
16699533	NOT2_FAS05539	NOT2	140
16699534	NOT2_FAS05539	NOT2	148
16699535	NOT2_FAS05539	NOT2	111
16699536	NOT2_FAS05539	NOT2	103
16699537	NOT2_FAS05539	NOT2	142
16699538	NOT2_FAS05539	NOT2	52
16699539	NOT2_FAS05539	NOT2	81
16699540	NOT2_FAS05539	NOT2	47
16699541	NOT2_FAS05539	NOT2	59
16699542	NOT2_FAS05539	NOT2	121
16699543	NOT2_FAS05539	NOT2	138
16699544	NOT2_FAS05539	NOT2	41
16699545	NOT2_FAS05539	NOT2	83
16699546	NOT2_FAS05539	NOT2	67
16699547	NOT2_FAS05539	NOT2	152
16699548	NOT2_FAS05539	NOT2	52
16699549	NOT2_FAS05539	NOT2	56
16699550	NOT2_FAS05539	NOT2	68
16699551	NOT2_FAS05539	NOT2	65
16699552	NOT2_FAS05539	NOT2	105
16699553	NOT2_FAS05539	NOT2	112
16699554	NOT2_FAS05539	NOT2	109
16699555	NOT2_FAS05539	NOT2	84
16699556	NOT2_FAS05539	NOT2	92
16699557	NOT2_FAS05539	NOT2	83
16699558	NOT2_FAS05539	NOT2	75
16699559	NOT2_FAS05539	NOT2	136
16699560	NOT2_FAS05539	NOT2	99
16699561	NOT2_FAS05539	NOT2	105
16699562	NOT2_FAS05539	NOT2	43
16699563	NOT2_FAS05539	NOT2	58
16699564	NOT2_FAS05539	NOT2	138
16699565	NOT2_FAS05539	NOT2	99
16699566	NOT2_FAS05539	NOT2	152
16699567	NOT2_FAS05539	NOT2	38
16699568	NOT2_FAS05539	NOT2	138
16699569	NOT2_FAS05539	NOT2	159
16699570	NOT2_FAS05539	NOT2	130
16699571	NOT2_FAS05539	NOT2	62
16699572	NOT2_FAS05539	NOT2	107
16699573	NOT2_FAS05539	NOT2	123
16699574	NOT2_FAS05539	NOT2	98
16699575	NOT2_FAS05539	NOT2	83
16699576	NOT2_FAS05539	NOT2	111
16699577	NOT2_FAS05539	NOT2	119
16699578	NOT2_FAS05539	NOT2	119
16699579	NOT2_FAS05539	NOT2	76
16699580	NOT2_FAS05539	NOT2	14
16699581	NOT2_FAS05539	NOT2	42
16699582	NOT2_FAS05539	NOT2	62
16699583	NOT2_FAS05539	NOT2	91
16699584	NOT2_FAS05539	NOT2	76
16699585	NOT2_FAS05539	NOT2	39
16699586	NOT2_FAS05539	NOT2	48
16699587	NOT2_FAS05539	NOT2	54
16699588	NOT2_FAS05539	NOT2	68
16699589	NOT2_FAS05539	NOT2	72
16699590	NOT2_FAS05539	NOT2	119
16699591	NOT2_FAS05539	NOT2	54
16699592	NOT2_FAS05539	NOT2	60
16699593	NOT2_FAS05539	NOT2	135
16699594	NOT2_FAS05539	NOT2	77
16699595	NOT2_FAS05539	NOT2	124
16699596	NOT2_FAS05539	NOT2	51
16699597	NOT2_FAS05539	NOT2	74
16699598	NOT2_FAS05539	NOT2	62
16699599	NOT2_FAS05539	NOT2	73
16699600	NOT2_FAS05539	NOT2	26
16699601	NOT2_FAS05539	NOT2	152
16699602	NOT2_FAS05539	NOT2	139
16699603	NOT2_FAS05539	NOT2	29
16699604	NOT2_FAS05539	NOT2	150
16699605	NOT2_FAS05539	NOT2	194
16699606	NOT2_FAS05539	NOT2	111
16699607	NOT2_FAS05539	NOT2	63
16699608	NOT2_FAS05539	NOT2	86
16699609	NOT2_FAS05539	NOT2	56
16699610	NOT2_FAS05539	NOT2	133
16699611	NOT2_FAS05539	NOT2	83
16699612	NOT2_FAS05539	NOT2	57
16699613	NOT2_FAS05539	NOT2	34
16699614	NOT2_FAS05539	NOT2	140
16699615	NOT2_FAS05539	NOT2	121
16699616	NOT2_FAS05539	NOT2	30
16699617	NOT2_FAS05539	NOT2	155
16699618	NOT2_FAS05539	NOT2	146
16699619	NOT2_FAS05539	NOT2	92
16699620	NOT2_FAS05539	NOT2	196
16699621	NOT2_FAS05539	NOT2	46
16699622	NOT2_FAS05539	NOT2	107
16699623	NOT2_FAS05539	NOT2	94
16699624	NOT2_FAS05539	NOT2	63
16699625	NOT2_FAS05539	NOT2	85
16699626	NOT2_FAS05539	NOT2	152
16699627	NOT2_FAS05539	NOT2	25
16699628	NOT2_FAS05539	NOT2	90
16699629	NOT2_FAS05539	NOT2	102
16699630	NOT2_FAS05539	NOT2	61
16699631	NOT2_FAS05539	NOT2	51
16699632	NOT2_FAS05539	NOT2	169
16699633	NOT2_FAS05539	NOT2	31
16699634	NOT2_FAS05539	NOT2	66
16699635	NOT2_FAS05539	NOT2	71
16699636	NOT2_FAS05539	NOT2	56
16699637	NOT2_FAS05539	NOT2	139
16699638	NOT2_FAS05539	NOT2	45
16699639	NOT2_FAS05539	NOT2	110
16699640	NOT2_FAS05539	NOT2	43
16699641	NOT2_FAS05539	NOT2	61
16699642	NOT2_FAS05539	NOT2	159
16699643	NOT2_FAS05539	NOT2	94
16699644	NOT2_FAS05539	NOT2	47
16699645	NOT2_FAS05539	NOT2	40
16699646	NOT2_FAS05539	NOT2	92
16699647	NOT2_FAS05539	NOT2	39
16699648	NOT2_FAS05539	NOT2	26
16699649	NOT2_FAS05539	NOT2	55
16699650	NOT2_FAS05539	NOT2	97
16699651	NOT2_FAS05539	NOT2	102
16699652	NOT2_FAS05539	NOT2	59
16699653	NOT2_FAS05539	NOT2	92
16699654	NOT2_FAS05539	NOT2	73
16699655	NOT2_FAS05539	NOT2	118
16699656	NOT2_FAS05539	NOT2	127
16699657	NOT2_FAS05539	NOT2	67
16699658	NOT2_FAS05539	NOT2	123
16699659	NOT2_FAS05539	NOT2	76
16699660	NOT2_FAS05539	NOT2	236
16699661	NOT2_FAS05539	NOT2	120
16699662	NOT2_FAS05539	NOT2	96
16699663	NOT2_FAS05539	NOT2	98
16699664	NOT2_FAS05539	NOT2	54
16699665	NOT2_FAS05539	NOT2	72
16699666	NOT2_FAS05539	NOT2	81
16699667	NOT2_FAS05539	NOT2	93
16699668	NOT2_FAS05539	NOT2	133
16699669	NOT2_FAS05539	NOT2	61
16699670	NOT2_FAS05539	NOT2	174
16699671	NOT2_FAS05539	NOT2	134
16699672	NOT2_FAS05539	NOT2	57
16699673	NOT2_FAS05539	NOT2	52
16699674	NOT2_FAS05539	NOT2	89
16699675	NOT2_FAS05539	NOT2	173
16699676	NOT2_FAS05539	NOT2	58
16699677	NOT2_FAS05539	NOT2	165
16699678	NOT2_FAS05539	NOT2	129
16699679	NOT2_FAS05539	NOT2	45
16699680	NOT2_FAS05539	NOT2	15
16699681	NOT2_FAS05539	NOT2	89
16699682	NOT2_FAS05539	NOT2	74
16699683	NOT2_FAS05539	NOT2	44
16699684	NOT2_FAS05539	NOT2	229
16699685	NOT2_FAS05539	NOT2	82
16699686	NOT2_FAS05539	NOT2	167
16699687	NOT2_FAS05539	NOT2	62
16699688	NOT2_FAS05539	NOT2	41
16699689	NOT2_FAS05539	NOT2	79
16699690	NOT2_FAS05539	NOT2	79
16699691	NOT2_FAS05539	NOT2	97
16699692	NOT2_FAS05539	NOT2	117
16699693	NOT2_FAS05539	NOT2	34
16699694	NOT2_FAS05539	NOT2	120
16699695	NOT2_FAS05539	NOT2	92
16699696	NOT2_FAS05539	NOT2	116
16699697	NOT2_FAS05539	NOT2	61
16699698	NOT2_FAS05539	NOT2	58
16699699	NOT2_FAS05539	NOT2	128
16699700	NOT2_FAS05539	NOT2	74
16699701	NOT2_FAS05539	NOT2	88
16699702	NOT2_FAS05539	NOT2	74
16699703	NOT2_FAS05539	NOT2	83
16699704	NOT2_FAS05539	NOT2	54
16699705	NOT2_FAS05539	NOT2	138
16699706	NOT2_FAS05539	NOT2	66
16699707	NOT2_FAS05539	NOT2	114
16699708	NOT2_FAS05539	NOT2	61
16699709	NOT2_FAS05539	NOT2	102
16699710	NOT2_FAS05539	NOT2	87
16699711	NOT2_FAS05539	NOT2	193
16699712	NOT2_FAS05539	NOT2	218
16699713	NOT2_FAS05539	NOT2	143
16699714	NOT2_FAS05539	NOT2	39
16699715	NOT2_FAS05539	NOT2	45
16699716	NOT2_FAS05539	NOT2	187
16699717	NOT2_FAS05539	NOT2	57
16699718	NOT2_FAS05539	NOT2	69
16699719	NOT2_FAS05539	NOT2	159
16699720	NOT2_FAS05539	NOT2	66
16699721	NOT2_FAS05539	NOT2	79
16699722	NOT2_FAS05539	NOT2	74
16699723	NOT2_FAS05539	NOT2	37
16699724	NOT2_FAS05539	NOT2	135
16699725	NOT2_FAS05539	NOT2	75
16699726	NOT2_FAS05539	NOT2	117
16699727	NOT2_FAS05539	NOT2	66
16699728	NOT2_FAS05539	NOT2	51
16699729	NOT2_FAS05539	NOT2	41
16699730	NOT2_FAS05539	NOT2	146
16699731	NOT2_FAS05539	NOT2	95
16699732	NOT2_FAS05539	NOT2	62
16699733	NOT2_FAS05539	NOT2	43
16699734	NOT2_FAS05539	NOT2	44
16699735	NOT2_FAS05539	NOT2	114
16699736	NOT2_FAS05539	NOT2	49
16699737	NOT2_FAS05539	NOT2	91
16699738	NOT2_FAS05539	NOT2	63
16699739	NOT2_FAS05539	NOT2	186
16699740	NOT2_FAS05539	NOT2	205
16699741	NOT2_FAS05539	NOT2	66
16699742	NOT2_FAS05539	NOT2	102
16699743	NOT2_FAS05539	NOT2	117
16699744	NOT2_FAS05539	NOT2	34
16699745	NOT2_FAS05539	NOT2	105
16699746	NOT2_FAS05539	NOT2	43
16699747	NOT2_FAS05539	NOT2	140
16699748	NOT2_FAS05539	NOT2	49
16699749	NOT2_FAS05539	NOT2	128
16699750	NOT2_FAS05539	NOT2	100
16699751	NOT2_FAS05539	NOT2	53
16699752	NOT2_FAS05539	NOT2	14
16699753	NOT2_FAS05539	NOT2	106
16699754	NOT2_FAS05539	NOT2	76
16699755	NOT2_FAS05539	NOT2	90
16699756	NOT2_FAS05539	NOT2	142
16699757	NOT2_FAS05539	NOT2	64
16699758	NOT2_FAS05539	NOT2	228
16699759	NOT2_FAS05539	NOT2	78
16699760	NOT2_FAS05539	NOT2	155
16699761	NOT2_FAS05539	NOT2	23
16699762	NOT2_FAS05539	NOT2	20
16699763	NOT2_FAS05539	NOT2	91
16699764	NOT2_FAS05539	NOT2	187
16699765	NOT2_FAS05539	NOT2	62
16699766	NOT2_FAS05539	NOT2	127
16699767	NOT2_FAS05539	NOT2	59
16699768	NOT2_FAS05539	NOT2	129
16699769	NOT2_FAS05539	NOT2	68
16699770	NOT2_FAS05539	NOT2	101
16699771	NOT2_FAS05539	NOT2	103
16699772	NOT2_FAS05539	NOT2	190
16699773	NOT2_FAS05539	NOT2	55
16699774	NOT2_FAS05539	NOT2	44
16699775	NOT2_FAS05539	NOT2	40
16699776	NOT2_FAS05539	NOT2	171
16699777	NOT2_FAS05539	NOT2	89
16699778	NOT2_FAS05539	NOT2	107
16699779	NOT2_FAS05539	NOT2	54
16699780	NOT2_FAS05539	NOT2	74
16699781	NOT2_FAS05539	NOT2	168
16699782	NOT2_FAS05539	NOT2	69
16699783	NOT2_FAS05539	NOT2	92
16699784	NOT2_FAS05539	NOT2	52
16699785	NOT2_FAS05539	NOT2	21
16699786	NOT2_FAS05539	NOT2	142
16699787	NOT2_FAS05539	NOT2	102
16699788	NOT2_FAS05539	NOT2	124
16699789	NOT2_FAS05539	NOT2	42
16699790	NOT2_FAS05539	NOT2	73
16699791	NOT2_FAS05539	NOT2	57
16699792	NOT2_FAS05539	NOT2	21
16699793	NOT2_FAS05539	NOT2	167
16699794	NOT2_FAS05539	NOT2	150
16699795	NOT2_FAS05539	NOT2	105
16699796	NOT2_FAS05539	NOT2	150
16699797	NOT2_FAS05539	NOT2	41
16699798	NOT2_FAS05539	NOT2	30
16699799	NOT2_FAS05539	NOT2	25
16699800	NOT2_FAS05539	NOT2	50
16699801	NOT2_FAS05539	NOT2	109
16699802	NOT2_FAS05539	NOT2	18
16699803	NOT2_FAS05539	NOT2	145
16699804	NOT2_FAS05539	NOT2	58
16699805	NOT2_FAS05539	NOT2	63
16699806	NOT2_FAS05539	NOT2	59
16699807	NOT2_FAS05539	NOT2	78
16699808	NOT2_FAS05539	NOT2	106
16699809	NOT2_FAS05539	NOT2	135
16699810	NOT2_FAS05539	NOT2	61
16699811	NOT2_FAS05539	NOT2	72
16699812	NOT2_FAS05539	NOT2	192
16699813	NOT2_FAS05539	NOT2	55
16699814	NOT2_FAS05539	NOT2	40
16699815	NOT2_FAS05539	NOT2	52
16699816	NOT2_FAS05539	NOT2	138
16699817	NOT2_FAS05539	NOT2	35
16699818	NOT2_FAS05539	NOT2	145
16699819	NOT2_FAS05539	NOT2	123
16699820	NOT2_FAS05539	NOT2	142
16699821	NOT2_FAS05539	NOT2	74
16699822	NOT2_FAS05539	NOT2	39
16699823	NOT2_FAS05539	NOT2	38
16699824	NOT2_FAS05539	NOT2	113
16699825	NOT2_FAS05539	NOT2	90
16699826	NOT2_FAS05539	NOT2	112
16699827	NOT2_FAS05539	NOT2	116
16699828	NOT2_FAS05539	NOT2	56
16699829	NOT2_FAS05539	NOT2	190
16699830	NOT2_FAS05539	NOT2	78
16699831	NOT2_FAS05539	NOT2	130
16699832	NOT2_FAS05539	NOT2	32
16699833	NOT2_FAS05539	NOT2	27
16699834	NOT2_FAS05539	NOT2	151
16699835	NOT2_FAS05539	NOT2	106
16699836	NOT2_FAS05539	NOT2	56
16699837	NOT2_FAS05539	NOT2	45
16699838	NOT2_FAS05539	NOT2	64
16699839	NOT2_FAS05539	NOT2	107
16699840	NOT2_FAS05539	NOT2	126
16699841	NOT2_FAS05539	NOT2	29
16699842	NOT2_FAS05539	NOT2	51
16699843	NOT2_FAS05539	NOT2	104
16699844	NOT2_FAS05539	NOT2	91
16699845	NOT2_FAS05539	NOT2	37
16699846	NOT2_FAS05539	NOT2	40
16699847	NOT2_FAS05539	NOT2	40
16699848	NOT2_FAS05539	NOT2	96
16699849	NOT2_FAS05539	NOT2	43
16699850	NOT2_FAS05539	NOT2	65
16699851	NOT2_FAS05539	NOT2	80
16699852	NOT2_FAS05539	NOT2	10
16699853	NOT2_FAS05539	NOT2	37
16699854	NOT2_FAS05539	NOT2	32
16699855	NOT2_FAS05539	NOT2	222
16699856	NOT2_FAS05539	NOT2	32
16699857	NOT2_FAS05539	NOT2	101
16699858	NOT2_FAS05539	NOT2	63
16699859	NOT2_FAS05539	NOT2	130
16699860	NOT2_FAS05539	NOT2	73
16699861	NOT2_FAS05539	NOT2	46
16699862	NOT2_FAS05539	NOT2	172
16699863	NOT2_FAS05539	NOT2	38
16699864	NOT2_FAS05539	NOT2	76
16699865	NOT2_FAS05539	NOT2	63
16699866	NOT2_FAS05539	NOT2	75
16699867	NOT2_FAS05539	NOT2	95
16699868	NOT2_FAS05539	NOT2	128
16699869	NOT2_FAS05539	NOT2	79
16699870	NOT2_FAS05539	NOT2	72
16699871	NOT2_FAS05539	NOT2	69
16699872	NOT2_FAS05539	NOT2	84
16699873	NOT2_FAS05539	NOT2	75
16699874	NOT2_FAS05539	NOT2	48
16699875	NOT2_FAS05539	NOT2	62
16699876	NOT2_FAS05539	NOT2	45
16699877	NOT2_FAS05539	NOT2	49
16699878	NOT2_FAS05539	NOT2	82
16699879	NOT2_FAS05539	NOT2	92
16699880	NOT2_FAS05539	NOT2	69
16699881	NOT2_FAS05539	NOT2	58
16699882	NOT2_FAS05539	NOT2	35
16699883	NOT2_FAS05539	NOT2	156
16699884	NOT2_FAS05539	NOT2	43
16699885	NOT2_FAS05539	NOT2	59
16699886	NOT2_FAS05539	NOT2	107
16699887	NOT2_FAS05539	NOT2	96
16699888	NOT2_FAS05539	NOT2	78
16699889	NOT2_FAS05539	NOT2	38
16699890	NOT2_FAS05539	NOT2	68
16699891	NOT2_FAS05539	NOT2	115
16699892	NOT2_FAS05539	NOT2	157
16699893	NOT2_FAS05539	NOT2	45
16699894	NOT2_FAS05539	NOT2	91
16699895	NOT2_FAS05539	NOT2	71
16699896	NOT2_FAS05539	NOT2	126
16699897	NOT2_FAS05539	NOT2	79
16699898	NOT2_FAS05539	NOT2	51
16699899	NOT2_FAS05539	NOT2	157
16699900	NOT2_FAS05539	NOT2	34
16699901	NOT2_FAS05539	NOT2	90
16699902	NOT2_FAS05539	NOT2	116
16699903	NOT2_FAS05539	NOT2	55
16699904	NOT2_FAS05539	NOT2	46
16699905	NOT2_FAS05539	NOT2	40
16699906	NOT2_FAS05539	NOT2	52
16699907	NOT2_FAS05539	NOT2	85
16699908	NOT2_FAS05539	NOT2	98
16699909	NOT2_FAS05539	NOT2	39
16699910	NOT2_FAS05539	NOT2	48
16699911	NOT2_FAS05539	NOT2	64
16699912	NOT2_FAS05539	NOT2	75
16699913	NOT2_FAS05539	NOT2	69
16699914	NOT2_FAS05539	NOT2	52
16699915	NOT2_FAS05539	NOT2	37
16699916	NOT2_FAS05539	NOT2	44
16699917	NOT2_FAS05539	NOT2	53
16699918	NOT2_FAS05539	NOT2	103
16699919	NOT2_FAS05539	NOT2	45
16699920	NOT2_FAS05539	NOT2	24
16699921	NOT2_FAS05539	NOT2	248
16699922	NOT2_FAS05539	NOT2	78
16699923	NOT2_FAS05539	NOT2	77
16699924	NOT2_FAS05539	NOT2	60
16699925	NOT2_FAS05539	NOT2	164
16699926	NOT2_FAS05539	NOT2	7
16699927	NOT2_FAS05539	NOT2	127
16699928	NOT2_FAS05539	NOT2	90
16699929	NOT2_FAS05539	NOT2	68
16699930	NOT2_FAS05539	NOT2	59
16699931	NOT2_FAS05539	NOT2	96
16699932	NOT2_FAS05539	NOT2	43
16699933	NOT2_FAS05539	NOT2	124
16699934	NOT2_FAS05539	NOT2	28
16699935	NOT2_FAS05539	NOT2	68
16699936	NOT2_FAS05539	NOT2	171
16699937	NOT2_FAS05539	NOT2	193
16699938	NOT2_FAS05539	NOT2	74
16699939	NOT2_FAS05539	NOT2	77
16699940	NOT2_FAS05539	NOT2	111
16699941	NOT2_FAS05539	NOT2	93
16699942	NOT2_FAS05539	NOT2	155
16699943	NOT2_FAS05539	NOT2	31
16699944	NOT2_FAS05539	NOT2	67
16699945	NOT2_FAS05539	NOT2	49
16699946	NOT2_FAS05539	NOT2	57
16699947	NOT2_FAS05539	NOT2	13
16699948	NOT2_FAS05539	NOT2	150
16699949	NOT2_FAS05539	NOT2	94
16699950	NOT2_FAS05539	NOT2	74
16699951	NOT2_FAS05539	NOT2	33
16699952	NOT2_FAS05539	NOT2	116
16699953	NOT2_FAS05539	NOT2	30
16699954	NOT2_FAS05539	NOT2	87
16699955	NOT2_FAS05539	NOT2	55
16699956	NOT2_FAS05539	NOT2	92
16699957	NOT2_FAS05539	NOT2	56
16699958	NOT2_FAS05539	NOT2	112
16699959	NOT2_FAS05539	NOT2	74
16699960	NOT2_FAS05539	NOT2	34
16699961	NOT2_FAS05539	NOT2	98
16699962	NOT2_FAS05539	NOT2	68
16699963	NOT2_FAS05539	NOT2	150
16699964	NOT2_FAS05539	NOT2	145
16699965	NOT2_FAS05539	NOT2	198
16699966	NOT2_FAS05539	NOT2	123
16699967	NOT2_FAS05539	NOT2	80
16699968	NOT2_FAS05539	NOT2	71
16699969	NOT2_FAS05539	NOT2	43
16699970	NOT2_FAS05539	NOT2	105
16699971	NOT2_FAS05539	NOT2	42
16699972	NOT2_FAS05539	NOT2	58
16699973	NOT2_FAS05539	NOT2	92
16699974	NOT2_FAS05539	NOT2	110
16699975	NOT2_FAS05539	NOT2	33
16699976	NOT2_FAS05539	NOT2	86
16699977	NOT2_FAS05539	NOT2	173
16699978	NOT2_FAS05539	NOT2	76
16699979	NOT2_FAS05539	NOT2	24
16699980	NOT2_FAS05539	NOT2	60
16699981	NOT2_FAS05539	NOT2	115
16699982	NOT2_FAS05539	NOT2	170
16699983	NOT2_FAS05539	NOT2	33
16699984	NOT2_FAS05539	NOT2	86
16699985	NOT2_FAS05539	NOT2	99
16699986	NOT2_FAS05539	NOT2	33
16699987	NOT2_FAS05539	NOT2	37
16699988	NOT2_FAS05539	NOT2	55
16699989	NOT2_FAS05539	NOT2	119
16699990	NOT2_FAS05539	NOT2	56
16699991	NOT2_FAS05539	NOT2	29
16699992	NOT2_FAS05539	NOT2	33
16699993	NOT2_FAS05539	NOT2	80
16699994	NOT2_FAS05539	NOT2	108
16699995	NOT2_FAS05539	NOT2	43
16699996	NOT2_FAS05539	NOT2	18
16699997	NOT2_FAS05539	NOT2	183
16699998	NOT2_FAS05539	NOT2	38
16699999	NOT2_FAS05539	NOT2	68
16700000	NOT2_FAS05539	NOT2	73
16700001	NOT2_FAS05539	NOT2	81
16700002	NOT2_FAS05539	NOT2	23
16700003	NOT2_FAS05539	NOT2	22
16700004	NOT2_FAS05539	NOT2	60
16700005	NOT2_FAS05539	NOT2	125
16700006	NOT2_FAS05539	NOT2	34
16700007	NOT2_FAS05539	NOT2	162
16700008	NOT2_FAS05539	NOT2	200
16700009	NOT2_FAS05539	NOT2	139
16700010	NOT2_FAS05539	NOT2	67
16700011	NOT2_FAS05539	NOT2	76
16700012	NOT2_FAS05539	NOT2	41
16700013	NOT2_FAS05539	NOT2	69
16700014	NOT2_FAS05539	NOT2	86
16700015	NOT2_FAS05539	NOT2	34
16700016	NOT2_FAS05539	NOT2	87
16700017	NOT2_FAS05539	NOT2	103
16700018	NOT2_FAS05539	NOT2	153
16700019	NOT2_FAS05539	NOT2	54
16700020	NOT2_FAS05539	NOT2	78
16700021	NOT2_FAS05539	NOT2	126
16700022	NOT2_FAS05539	NOT2	55
16700023	NOT2_FAS05539	NOT2	107
16700024	NOT2_FAS05539	NOT2	99
16700025	NOT2_FAS05539	NOT2	105
16700026	NOT2_FAS05539	NOT2	134
16700027	NOT2_FAS05539	NOT2	37
16700028	NOT2_FAS05539	NOT2	56
16700029	NOT2_FAS05539	NOT2	45
16700030	NOT2_FAS05539	NOT2	88
16700031	NOT2_FAS05539	NOT2	165
16700032	NOT2_FAS05539	NOT2	27
16700033	NOT2_FAS05539	NOT2	55
16700034	NOT2_FAS05539	NOT2	85
16700035	NOT2_FAS05539	NOT2	197
16700036	NOT2_FAS05539	NOT2	58
16700037	NOT2_FAS05539	NOT2	85
16700038	NOT2_FAS05539	NOT2	177
16700039	NOT2_FAS05539	NOT2	63
16700040	NOT2_FAS05539	NOT2	91
16700041	NOT2_FAS05539	NOT2	46
16700042	NOT2_FAS05539	NOT2	59
16700043	NOT2_FAS05539	NOT2	7
16700044	NOT2_FAS05539	NOT2	90
16700045	NOT2_FAS05539	NOT2	86
16700046	NOT2_FAS05539	NOT2	69
16700047	NOT2_FAS05539	NOT2	138
16700048	NOT2_FAS05539	NOT2	70
16700049	NOT2_FAS05539	NOT2	183
16700050	NOT2_FAS05539	NOT2	112
16700051	NOT2_FAS05539	NOT2	44
16700052	NOT2_FAS05539	NOT2	88
16700053	NOT2_FAS05539	NOT2	59
16700054	NOT2_FAS05539	NOT2	84
16700055	NOT2_FAS05539	NOT2	85
16700056	NOT2_FAS05539	NOT2	100
16700057	NOT2_FAS05539	NOT2	44
16700058	NOT2_FAS05539	NOT2	34
16700059	NOT2_FAS05539	NOT2	74
16700060	NOT2_FAS05539	NOT2	32
16700061	NOT2_FAS05539	NOT2	32
16700062	NOT2_FAS05539	NOT2	45
16700063	NOT2_FAS05539	NOT2	207
16700064	NOT2_FAS05539	NOT2	27
16700065	NOT2_FAS05539	NOT2	49
16700066	NOT2_FAS05539	NOT2	58
16700067	NOT2_FAS05539	NOT2	82
16700068	NOT2_FAS05539	NOT2	12
16700069	NOT2_FAS05539	NOT2	24
16700070	NOT2_FAS05539	NOT2	38
16700071	NOT2_FAS05539	NOT2	85
16700072	NOT2_FAS05539	NOT2	51
16700073	NOT2_FAS05539	NOT2	26
16700074	NOT2_FAS05539	NOT2	47
16700075	NOT2_FAS05539	NOT2	44
16700076	NOT2_FAS05539	NOT2	113
16700077	NOT2_FAS05539	NOT2	78
16700078	NOT2_FAS05539	NOT2	89
16700079	NOT2_FAS05539	NOT2	91
16700080	NOT2_FAS05539	NOT2	50
16700081	NOT2_FAS05539	NOT2	100
16700082	NOT2_FAS05539	NOT2	41
16700083	NOT2_FAS05539	NOT2	63
16700084	NOT2_FAS05539	NOT2	41
16700085	NOT2_FAS05539	NOT2	53
16700086	NOT2_FAS05539	NOT2	45
16700087	NOT2_FAS05539	NOT2	70
16700088	NOT2_FAS05539	NOT2	37
16700089	NOT2_FAS05539	NOT2	116
16700090	NOT2_FAS05539	NOT2	44
16700091	NOT2_FAS05539	NOT2	43
16700092	NOT2_FAS05539	NOT2	73
16700093	NOT2_FAS05539	NOT2	71
16700094	NOT2_FAS05539	NOT2	58
16700095	NOT2_FAS05539	NOT2	59
16700096	NOT2_FAS05539	NOT2	71
16700097	NOT2_FAS05539	NOT2	75
16700098	NOT2_FAS05539	NOT2	57
16700099	NOT2_FAS05539	NOT2	208
16700100	NOT2_FAS05539	NOT2	58
16700101	NOT2_FAS05539	NOT2	80
16700102	NOT2_FAS05539	NOT2	259
16700103	NOT2_FAS05539	NOT2	99
16700104	NOT2_FAS05539	NOT2	103
16700105	NOT2_FAS05539	NOT2	46
16700106	NOT2_FAS05539	NOT2	73
16700107	NOT2_FAS05539	NOT2	57
16700108	NOT2_FAS05539	NOT2	231
16700109	NOT2_FAS05539	NOT2	314
16700110	NOT2_FAS05539	NOT2	250
16700111	NOT2_FAS05539	NOT2	211
16700112	NOT2_FAS05539	NOT2	249
16700113	NOT2_FAS05539	NOT2	191
16700114	NOT2_FAS05539	NOT2	214
16700115	NOT2_FAS05539	NOT2	165
16700116	NOT2_FAS05539	NOT2	184
16700117	NOT2_FAS05539	NOT2	200
16700118	NOT2_FAS05539	NOT2	201
16700119	NOT2_FAS05539	NOT2	161
16700120	NOT2_FAS05539	NOT2	162
16700121	NOT2_FAS05539	NOT2	238
16700122	NOT2_FAS05539	NOT2	74
16700123	NOT2_FAS05539	NOT2	133
16700124	NOT2_FAS05539	NOT2	6
16700125	NOT2_FAS05539	NOT2	177
16700126	NOT2_FAS05539	NOT2	166
16700127	NOT2_FAS05539	NOT2	213
16700128	NOT2_FAS05539	NOT2	131
16700129	NOT2_FAS05539	NOT2	52
16700130	NOT2_FAS05539	NOT2	227
16700131	NOT2_FAS05539	NOT2	154
16700132	NOT2_FAS05539	NOT2	169
16700133	NOT2_FAS05539	NOT2	74
16700134	NOT2_FAS05539	NOT2	229
16700135	NOT2_FAS05539	NOT2	167
16700136	NOT2_FAS05539	NOT2	58
16700137	NOT2_FAS05539	NOT2	164
16700138	NOT2_FAS05539	NOT2	278
16700139	NOT2_FAS05539	NOT2	103
16700140	NOT2_FAS05539	NOT2	44
16700141	NOT2_FAS05539	NOT2	161
16700142	NOT2_FAS05539	NOT2	14
16700143	NOT2_FAS05539	NOT2	135
16700144	NOT2_FAS05539	NOT2	205
16700145	NOT2_FAS05539	NOT2	10
16700146	NOT2_FAS05539	NOT2	75
16700147	NOT2_FAS05539	NOT2	78
16700148	NOT2_FAS05539	NOT2	170
16700149	NOT2_FAS05539	NOT2	210
16700150	NOT2_FAS05539	NOT2	193
16700151	NOT2_FAS05539	NOT2	192
16700152	NOT2_FAS05539	NOT2	200
16700153	NOT2_FAS05539	NOT2	201
16700154	NOT2_FAS05539	NOT2	112
16700155	NOT2_FAS05539	NOT2	96
16700156	NOT2_FAS05539	NOT2	168
16700157	NOT2_FAS05539	NOT2	207
16700158	NOT2_FAS05539	NOT2	96
16700159	NOT2_FAS05539	NOT2	65
16700160	NOT2_FAS05539	NOT2	314
16700161	NOT2_FAS05539	NOT2	78
16700162	NOT2_FAS05539	NOT2	108
16700163	NOT2_FAS05539	NOT2	83
16700164	NOT2_FAS05539	NOT2	74
16700165	NOT2_FAS05539	NOT2	48
16700166	NOT2_FAS05539	NOT2	111
16700167	NOT2_FAS05539	NOT2	150
16700168	NOT2_FAS05539	NOT2	112
16700169	NOT2_FAS05539	NOT2	110
16700170	NOT2_FAS05539	NOT2	43
16700171	NOT2_FAS05539	NOT2	90
16700172	NOT2_FAS05539	NOT2	44
16700173	NOT2_FAS05539	NOT2	114
16700174	NOT2_FAS05539	NOT2	103
16700175	NOT2_FAS05539	NOT2	48
16700176	NOT2_FAS05539	NOT2	138
16700177	NOT2_FAS05539	NOT2	65
16700178	NOT2_FAS05539	NOT2	90
16700179	NOT2_FAS05539	NOT2	71
16700180	NOT2_FAS05539	NOT2	94
16700181	NOT2_FAS05539	NOT2	33
16700182	NOT2_FAS05539	NOT2	73
16700183	NOT2_FAS05539	NOT2	138
16700184	NOT2_FAS05539	NOT2	41
16700185	NOT2_FAS05539	NOT2	54
16700186	NOT2_FAS05539	NOT2	174
16700187	NOT2_FAS05539	NOT2	58
16700188	NOT2_FAS05539	NOT2	45
16700189	NOT2_FAS05539	NOT2	62
16700190	NOT2_FAS05539	NOT2	157
16700191	NOT2_FAS05539	NOT2	62
16700192	NOT2_FAS05539	NOT2	152
16700193	NOT2_FAS05539	NOT2	94
16700194	NOT2_FAS05539	NOT2	54
16700195	NOT2_FAS05539	NOT2	30
16700196	NOT2_FAS05539	NOT2	126
16700197	NOT2_FAS05539	NOT2	51
16700198	NOT2_FAS05539	NOT2	87
16700199	NOT2_FAS05539	NOT2	60
16700200	NOT2_FAS05539	NOT2	63
16700201	NOT2_FAS05539	NOT2	114
16700202	NOT2_FAS05539	NOT2	34
16700203	NOT2_FAS05539	NOT2	152
16700204	NOT2_FAS05539	NOT2	125
16700205	NOT2_FAS05539	NOT2	78
16700206	NOT2_FAS05539	NOT2	116
16700207	NOT2_FAS05539	NOT2	22
16700208	NOT2_FAS05539	NOT2	46
16700209	NOT2_FAS05539	NOT2	92
16700210	NOT2_FAS05539	NOT2	187
16700211	NOT2_FAS05539	NOT2	118
16700212	NOT2_FAS05539	NOT2	74
16700213	NOT2_FAS05539	NOT2	59
16700214	NOT2_FAS05539	NOT2	31
16700215	NOT2_FAS05539	NOT2	55
16700216	NOT2_FAS05539	NOT2	60
16700217	NOT2_FAS05539	NOT2	171
16700218	NOT2_FAS05539	NOT2	133
16700219	NOT2_FAS05539	NOT2	59
16700220	NOT2_FAS05539	NOT2	39
16700221	NOT2_FAS05539	NOT2	103
16700222	NOT2_FAS05539	NOT2	142
16700223	NOT2_FAS05539	NOT2	109
16700224	NOT2_FAS05539	NOT2	105
16700225	NOT2_FAS05539	NOT2	80
16700226	NOT2_FAS05539	NOT2	196
16700227	NOT2_FAS05539	NOT2	68
16700228	NOT2_FAS05539	NOT2	72
16700229	NOT2_FAS05539	NOT2	40
16700230	NOT2_FAS05539	NOT2	62
16700231	NOT2_FAS05539	NOT2	116
16700232	NOT2_FAS05539	NOT2	87
16700233	NOT2_FAS05539	NOT2	106
16700234	NOT2_FAS05539	NOT2	64
16700235	NOT2_FAS05539	NOT2	63
16700236	NOT2_FAS05539	NOT2	58
16700237	NOT2_FAS05539	NOT2	29
16700238	NOT2_FAS05539	NOT2	18
16700239	NOT2_FAS05539	NOT2	58
16700240	NOT2_FAS05539	NOT2	34
16700241	NOT2_FAS05539	NOT2	165
16700242	NOT2_FAS05539	NOT2	77
16700243	NOT2_FAS05539	NOT2	148
16700244	NOT2_FAS05539	NOT2	193
16700245	NOT2_FAS05539	NOT2	63
16700246	NOT2_FAS05539	NOT2	200
16700247	NOT2_FAS05539	NOT2	139
16700248	NOT2_FAS05539	NOT2	35
16700249	NOT2_FAS05539	NOT2	67
16700250	NOT2_FAS05539	NOT2	76
16700251	NOT2_FAS05539	NOT2	102
16700252	NOT2_FAS05539	NOT2	41
16700253	NOT2_FAS05539	NOT2	66
16700254	NOT2_FAS05539	NOT2	69
16700255	NOT2_FAS05539	NOT2	94
16700256	NOT2_FAS05539	NOT2	86
16700257	NOT2_FAS05539	NOT2	68
16700258	NOT2_FAS05539	NOT2	34
16700259	NOT2_FAS05539	NOT2	87
16700260	NOT2_FAS05539	NOT2	103
16700261	NOT2_FAS05539	NOT2	50
16700262	NOT2_FAS05539	NOT2	153
16700263	NOT2_FAS05539	NOT2	78
16700264	NOT2_FAS05539	NOT2	126
16700265	NOT2_FAS05539	NOT2	55
16700266	NOT2_FAS05539	NOT2	107
16700267	NOT2_FAS05539	NOT2	99
16700268	NOT2_FAS05539	NOT2	105
16700269	NOT2_FAS05539	NOT2	134
16700270	NOT2_FAS05539	NOT2	37
16700271	NOT2_FAS05539	NOT2	56
16700272	NOT2_FAS05539	NOT2	106
16700273	NOT2_FAS05539	NOT2	45
16700274	NOT2_FAS05539	NOT2	63
16700275	NOT2_FAS05539	NOT2	88
16700276	NOT2_FAS05539	NOT2	78
16700277	NOT2_FAS05539	NOT2	165
16700278	NOT2_FAS05539	NOT2	93
16700279	NOT2_FAS05539	NOT2	147
16700280	NOT2_FAS05539	NOT2	27
16700281	NOT2_FAS05539	NOT2	55
16700282	NOT2_FAS05539	NOT2	42
16700283	NOT2_FAS05539	NOT2	96
16700284	NOT2_FAS05539	NOT2	102
16700285	NOT2_FAS05539	NOT2	91
16700286	NOT2_FAS05539	NOT2	57
16700287	NOT2_FAS05539	NOT2	157
16700288	NOT2_FAS05539	NOT2	48
16700289	NOT2_FAS05539	NOT2	40
16700290	NOT2_FAS05539	NOT2	154
16700291	NOT2_FAS05539	NOT2	52
16700292	NOT2_FAS05539	NOT2	61
16700293	NOT2_FAS05539	NOT2	70
16700294	NOT2_FAS05539	NOT2	75
16700295	NOT2_FAS05539	NOT2	83
16700296	NOT2_FAS05539	NOT2	143
16700297	NOT2_FAS05539	NOT2	81
16700298	NOT2_FAS05539	NOT2	135
16700299	NOT2_FAS05539	NOT2	216
16700300	NOT2_FAS05539	NOT2	41
16700301	NOT2_FAS05539	NOT2	65
16700302	NOT2_FAS05539	NOT2	39
16700303	NOT2_FAS05539	NOT2	39
16700304	NOT2_FAS05539	NOT2	69
16700305	NOT2_FAS05539	NOT2	86
16700306	NOT2_FAS05539	NOT2	112
16700307	NOT2_FAS05539	NOT2	54
16700308	NOT2_FAS05539	NOT2	72
16700309	NOT2_FAS05539	NOT2	163
16700310	NOT2_FAS05539	NOT2	88
16700311	NOT2_FAS05539	NOT2	59
16700312	NOT2_FAS05539	NOT2	84
16700313	NOT2_FAS05539	NOT2	125
16700314	NOT2_FAS05539	NOT2	100
16700315	NOT2_FAS05539	NOT2	103
16700316	NOT2_FAS05539	NOT2	72
16700317	NOT2_FAS05539	NOT2	148
16700318	NOT2_FAS05539	NOT2	32
16700319	NOT2_FAS05539	NOT2	63
16700320	NOT2_FAS05539	NOT2	68
16700321	NOT2_FAS05539	NOT2	49
16700322	NOT2_FAS05539	NOT2	15
16700323	NOT2_FAS05539	NOT2	82
16700324	NOT2_FAS05539	NOT2	12
16700325	NOT2_FAS05539	NOT2	38
16700326	NOT2_FAS05539	NOT2	61
16700327	NOT2_FAS05539	NOT2	102
16700328	NOT2_FAS05539	NOT2	51
16700329	NOT2_FAS05539	NOT2	104
16700330	NOT2_FAS05539	NOT2	26
16700331	NOT2_FAS05539	NOT2	98
16700332	NOT2_FAS05539	NOT2	47
16700333	NOT2_FAS05539	NOT2	113
16700334	NOT2_FAS05539	NOT2	78
16700335	NOT2_FAS05539	NOT2	85
16700336	NOT2_FAS05539	NOT2	89
16700337	NOT2_FAS05539	NOT2	81
16700338	NOT2_FAS05539	NOT2	91
16700339	NOT2_FAS05539	NOT2	91
16700340	NOT2_FAS05539	NOT2	66
16700341	NOT2_FAS05539	NOT2	98
16700342	NOT2_FAS05539	NOT2	50
16700343	NOT2_FAS05539	NOT2	100
16700344	NOT2_FAS05539	NOT2	41
16700345	NOT2_FAS05539	NOT2	41
16700346	NOT2_FAS05539	NOT2	53
16700347	NOT2_FAS05539	NOT2	84
16700348	NOT2_FAS05539	NOT2	44
16700349	NOT2_FAS05539	NOT2	56
16700350	NOT2_FAS05539	NOT2	50
16700351	NOT2_FAS05539	NOT2	90
16700352	NOT2_FAS05539	NOT2	73
16700353	NOT2_FAS05539	NOT2	73
16700354	NOT2_FAS05539	NOT2	134
16700355	NOT2_FAS05539	NOT2	58
16700356	NOT2_FAS05539	NOT2	59
16700357	NOT2_FAS05539	NOT2	71
16700358	NOT2_FAS05539	NOT2	57
16700359	NOT2_FAS05539	NOT2	38
16700360	NOT2_FAS05539	NOT2	80
16700361	NOT2_FAS05539	NOT2	103
16700362	NOT2_FAS05539	NOT2	136
16700363	NOT2_FAS05539	NOT2	87
16700364	NOT2_FAS05539	NOT2	117
16700365	NOT2_FAS05539	NOT2	46
16700366	NOT2_FAS05539	NOT2	57
16700367	NOT2_FAS05539	NOT2	61
16700368	NOT2_FAS05539	NOT2	104
16700369	NOT2_FAS05539	NOT2	92
16700370	NOT2_FAS05539	NOT2	41
16700371	NOT2_FAS05539	NOT2	74
16700372	NOT2_FAS05539	NOT2	38
16700373	NOT2_FAS05539	NOT2	61
16700374	NOT2_FAS05539	NOT2	15
16700375	NOT2_FAS05539	NOT2	82
16700376	NOT2_FAS05539	NOT2	13
16700377	NOT2_FAS05539	NOT2	117
16700378	NOT2_FAS05539	NOT2	120
16700379	NOT2_FAS05539	NOT2	76
16700380	NOT2_FAS05539	NOT2	39
16700381	NOT2_FAS05539	NOT2	45
16700382	NOT2_FAS05539	NOT2	54
16700383	NOT2_FAS05539	NOT2	43
16700384	NOT2_FAS05539	NOT2	114
16700385	NOT2_FAS05539	NOT2	218
16700386	NOT2_FAS05539	NOT2	24
16700387	NOT2_FAS05539	NOT2	173
16700388	NOT2_FAS05539	NOT2	60
16700389	NOT2_FAS05539	NOT2	78
16700390	NOT2_FAS05539	NOT2	186
16700391	NOT2_FAS05539	NOT2	53
16700392	NOT2_FAS05539	NOT2	124
16700393	NOT2_FAS05539	NOT2	34
16700394	NOT2_FAS05539	NOT2	73
16700395	NOT2_FAS05539	NOT2	114
16700396	NOT2_FAS05539	NOT2	56
16700397	NOT2_FAS05539	NOT2	39
16700398	NOT2_FAS05539	NOT2	118
16700399	NOT2_FAS05539	NOT2	62
16700400	NOT2_FAS05539	NOT2	52
16700401	NOT2_FAS05539	NOT2	31
16700402	NOT2_FAS05539	NOT2	135
16700403	NOT2_FAS05539	NOT2	72
16700404	NOT2_FAS05539	NOT2	123
16700405	NOT2_FAS05539	NOT2	168
16700406	NOT2_FAS05539	NOT2	56
16700407	NOT2_FAS05539	NOT2	55
16700408	NOT2_FAS05539	NOT2	131
16700409	NOT2_FAS05539	NOT2	150
16700410	NOT2_FAS05539	NOT2	52
16700411	NOT2_FAS05539	NOT2	102
16700412	NOT2_FAS05539	NOT2	124
16700413	NOT2_FAS05539	NOT2	51
16700414	NOT2_FAS05539	NOT2	66
16700415	NOT2_FAS05539	NOT2	39
16700416	NOT2_FAS05539	NOT2	68
16700417	NOT2_FAS05539	NOT2	106
16700418	NOT2_FAS05539	NOT2	52
16700419	NOT2_FAS05539	NOT2	145
16700420	NOT2_FAS05539	NOT2	39
16700421	NOT2_FAS05539	NOT2	76
16700422	NOT2_FAS05539	NOT2	76
16700423	NOT2_FAS05539	NOT2	63
16700424	NOT2_FAS05539	NOT2	29
16700425	NOT2_FAS05539	NOT2	40
16700426	NOT2_FAS05539	NOT2	37
16700427	NOT2_FAS05539	NOT2	102
16700428	NOT2_FAS05539	NOT2	42
16700429	NOT2_FAS05539	NOT2	91
16700430	NOT2_FAS05539	NOT2	80
16700431	NOT2_FAS05539	NOT2	30
16700432	NOT2_FAS05539	NOT2	79
16700433	NOT2_FAS05539	NOT2	120
16700434	NOT2_FAS05539	NOT2	23
16700435	NOT2_FAS05539	NOT2	66
16700436	NOT2_FAS05539	NOT2	69
16700437	NOT2_FAS05539	NOT2	105
16700438	NOT2_FAS05539	NOT2	105
16700439	NOT2_FAS05539	NOT2	134
16700440	NOT2_FAS05539	NOT2	51
16700441	NOT2_FAS05539	NOT2	55
16700442	NOT2_FAS05539	NOT2	173
16700443	NOT2_FAS05539	NOT2	14
16700444	NOT2_FAS05539	NOT2	56
16700445	NOT2_FAS05539	NOT2	43
16700446	NOT2_FAS05539	NOT2	6
16700447	NOT2_FAS05539	NOT2	66
16700448	NOT2_FAS05539	NOT2	55
16700449	NOT2_FAS05539	NOT2	62
16700450	NOT2_FAS05539	NOT2	74
16700451	NOT2_FAS05539	NOT2	94
16700452	NOT2_FAS05539	NOT2	103
16700453	NOT2_FAS05539	NOT2	59
16700454	NOT2_FAS05539	NOT2	35
16700455	NOT2_FAS05539	NOT2	102
16700456	NOT2_FAS05539	NOT2	66
16700457	NOT2_FAS05539	NOT2	63
16700458	NOT2_FAS05539	NOT2	78
16700459	NOT2_FAS05539	NOT2	96
16700460	NOT2_FAS05539	NOT2	70
16700461	NOT2_FAS05539	NOT2	41
16700462	NOT2_FAS05539	NOT2	65
16700463	NOT2_FAS05539	NOT2	39
16700464	NOT2_FAS05539	NOT2	69
16700465	NOT2_FAS05539	NOT2	86
16700466	NOT2_FAS05539	NOT2	72
16700467	NOT2_FAS05539	NOT2	163
16700468	NOT2_FAS05539	NOT2	72
16700469	NOT2_FAS05539	NOT2	32
16700470	NOT2_FAS05539	NOT2	63
16700471	NOT2_FAS05539	NOT2	45
16700472	NOT2_FAS05539	NOT2	68
16700473	NOT2_FAS05539	NOT2	27
16700474	NOT2_FAS05539	NOT2	58
16700475	NOT2_FAS05539	NOT2	82
16700476	NOT2_FAS05539	NOT2	51
16700477	NOT2_FAS05539	NOT2	98
16700478	NOT2_FAS05539	NOT2	44
16700479	NOT2_FAS05539	NOT2	85
16700480	NOT2_FAS05539	NOT2	66
16700481	NOT2_FAS05539	NOT2	66
16700482	NOT2_FAS05539	NOT2	116
16700483	NOT2_FAS05539	NOT2	44
16700484	NOT2_FAS05539	NOT2	8
16700485	NOT2_FAS05539	NOT2	126
16700486	NOT2_FAS05539	NOT2	70
16700487	NOT2_FAS05539	NOT2	42
16700488	NOT2_FAS05539	NOT2	10
16700489	NOT2_FAS05539	NOT2	14
16700490	NOT2_FAS05539	NOT2	135
16700491	NOT2_FAS05539	NOT2	112
16700492	NOT2_FAS05539	NOT2	54
16700493	NOT2_FAS05539	NOT2	44
16700494	NOT2_FAS05539	NOT2	39
16700495	NOT2_FAS05539	NOT2	88
16700496	NOT2_FAS05539	NOT2	59
16700497	NOT2_FAS05539	NOT2	85
16700498	NOT2_FAS05539	NOT2	125
16700499	NOT2_FAS05539	NOT2	100
16700500	NOT2_FAS05539	NOT2	103
16700501	NOT2_FAS05539	NOT2	34
16700502	NOT2_FAS05539	NOT2	148
16700503	NOT2_FAS05539	NOT2	74
16700504	NOT2_FAS05539	NOT2	32
16700505	NOT2_FAS05539	NOT2	32
16700506	NOT2_FAS05539	NOT2	63
16700507	NOT2_FAS05539	NOT2	207
16700508	NOT2_FAS05539	NOT2	68
16700509	NOT2_FAS05539	NOT2	27
16700510	NOT2_FAS05539	NOT2	49
16700511	NOT2_FAS05539	NOT2	15
16700512	NOT2_FAS05539	NOT2	58
16700513	NOT2_FAS05539	NOT2	12
16700514	NOT2_FAS05539	NOT2	61
16700515	NOT2_FAS05539	NOT2	85
16700516	NOT2_FAS05539	NOT2	102
16700517	NOT2_FAS05539	NOT2	104
16700518	NOT2_FAS05539	NOT2	26
16700519	NOT2_FAS05539	NOT2	98
16700520	NOT2_FAS05539	NOT2	47
16700521	NOT2_FAS05539	NOT2	44
16700522	NOT2_FAS05539	NOT2	113
16700523	NOT2_FAS05539	NOT2	78
16700524	NOT2_FAS05539	NOT2	85
16700525	NOT2_FAS05539	NOT2	81
16700526	NOT2_FAS05539	NOT2	91
16700527	NOT2_FAS05539	NOT2	50
16700528	NOT2_FAS05539	NOT2	100
16700529	NOT2_FAS05539	NOT2	128
16700530	NOT2_FAS05539	NOT2	41
16700531	NOT2_FAS05539	NOT2	66
16700532	NOT2_FAS05539	NOT2	41
16700533	NOT2_FAS05539	NOT2	53
16700534	NOT2_FAS05539	NOT2	45
16700535	NOT2_FAS05539	NOT2	28
16700536	NOT2_FAS05539	NOT2	37
16700537	NOT2_FAS05539	NOT2	116
16700538	NOT2_FAS05539	NOT2	56
16700539	NOT2_FAS05539	NOT2	50
16700540	NOT2_FAS05539	NOT2	90
16700541	NOT2_FAS05539	NOT2	67
16700542	NOT2_FAS05539	NOT2	73
16700543	NOT2_FAS05539	NOT2	71
16700544	NOT2_FAS05539	NOT2	58
16700545	NOT2_FAS05539	NOT2	71
16700546	NOT2_FAS05539	NOT2	120
16700547	NOT2_FAS05539	NOT2	70
16700548	NOT2_FAS05539	NOT2	121
16700549	NOT2_FAS05539	NOT2	43
16700550	NOT2_FAS05539	NOT2	99
16700551	NOT2_FAS05539	NOT2	103
16700552	NOT2_FAS05539	NOT2	136
16700553	NOT2_FAS05539	NOT2	87
16700554	NOT2_FAS05539	NOT2	117
16700555	NOT2_FAS05539	NOT2	46
16700556	NOT2_FAS05539	NOT2	73
16700557	NOT2_FAS05539	NOT2	67
16700558	NOT2_FAS05539	NOT2	314
16700559	NOT2_FAS05539	NOT2	152
16700560	NOT2_FAS05539	NOT2	38
16700561	NOT2_FAS05539	NOT2	138
16700562	NOT2_FAS05539	NOT2	159
16700563	NOT2_FAS05539	NOT2	155
16700564	NOT2_FAS05539	NOT2	31
16700565	NOT2_FAS05539	NOT2	66
16700566	NOT2_FAS05539	NOT2	71
16700567	NOT2_FAS05539	NOT2	56
16700568	NOT2_FAS05539	NOT2	45
16700569	NOT2_FAS05539	NOT2	35
16700570	NOT2_FAS05539	NOT2	89
16700571	NOT2_FAS05539	NOT2	90
16700572	NOT2_FAS05539	NOT2	156
16700573	NOT2_FAS05539	NOT2	104
16700574	NOT2_FAS05539	NOT2	130
16700575	NOT2_FAS05539	NOT2	43
16700576	NOT2_FAS05539	NOT2	159
16700577	NOT2_FAS05539	NOT2	96
16700578	NOT2_FAS05539	NOT2	59
16700579	NOT2_FAS05539	NOT2	94
16700580	NOT2_FAS05539	NOT2	47
16700581	NOT2_FAS05539	NOT2	24
16700582	NOT2_FAS05539	NOT2	40
16700583	NOT2_FAS05539	NOT2	124
16700584	NOT2_FAS05539	NOT2	76
16700585	NOT2_FAS05539	NOT2	55
16700586	NOT2_FAS05539	NOT2	63
16700587	NOT2_FAS05539	NOT2	39
16700588	NOT2_FAS05539	NOT2	62
16700589	NOT2_FAS05539	NOT2	60
16700590	NOT2_FAS05539	NOT2	75
16700591	NOT2_FAS05539	NOT2	31
16700592	NOT2_FAS05539	NOT2	121
16700593	NOT2_FAS05539	NOT2	183
16700594	NOT2_FAS05539	NOT2	97
16700595	NOT2_FAS05539	NOT2	107
16700596	NOT2_FAS05539	NOT2	95
16700597	NOT2_FAS05539	NOT2	67
16700598	NOT2_FAS05539	NOT2	33
16700599	NOT2_FAS05539	NOT2	92
16700600	NOT2_FAS05539	NOT2	96
16700601	NOT2_FAS05539	NOT2	28
16700602	NOT2_FAS05539	NOT2	78
16700603	NOT2_FAS05539	NOT2	127
16700604	NOT2_FAS05539	NOT2	67
16700605	NOT2_FAS05539	NOT2	98
16700606	NOT2_FAS05539	NOT2	123
16700607	NOT2_FAS05539	NOT2	76
16700608	NOT2_FAS05539	NOT2	73
16700609	NOT2_FAS05539	NOT2	236
16700610	NOT2_FAS05539	NOT2	41
16700611	NOT2_FAS05539	NOT2	138
16700612	NOT2_FAS05539	NOT2	96
16700613	NOT2_FAS05539	NOT2	128
16700614	NOT2_FAS05539	NOT2	41
16700615	NOT2_FAS05539	NOT2	140
16700616	NOT2_FAS05539	NOT2	57
16700617	NOT2_FAS05539	NOT2	54
16700618	NOT2_FAS05539	NOT2	127
16700619	NOT2_FAS05539	NOT2	72
16700620	NOT2_FAS05539	NOT2	81
16700621	NOT2_FAS05539	NOT2	93
16700622	NOT2_FAS05539	NOT2	53
16700623	NOT2_FAS05539	NOT2	133
16700624	NOT2_FAS05539	NOT2	61
16700625	NOT2_FAS05539	NOT2	174
16700626	NOT2_FAS05539	NOT2	134
16700627	NOT2_FAS05539	NOT2	57
16700628	NOT2_FAS05539	NOT2	52
16700629	NOT2_FAS05539	NOT2	111
16700630	NOT2_FAS05539	NOT2	58
16700631	NOT2_FAS05539	NOT2	119
16700632	NOT2_FAS05539	NOT2	129
16700633	NOT2_FAS05539	NOT2	45
16700634	NOT2_FAS05539	NOT2	89
16700635	NOT2_FAS05539	NOT2	79
16700636	NOT2_FAS05539	NOT2	76
16700637	NOT2_FAS05539	NOT2	103
16700638	NOT2_FAS05539	NOT2	83
16700639	NOT2_FAS05539	NOT2	80
16700640	NOT2_FAS05539	NOT2	62
16700641	NOT2_FAS05539	NOT2	41
16700642	NOT2_FAS05539	NOT2	13
16700643	NOT2_FAS05539	NOT2	157
16700644	NOT2_FAS05539	NOT2	79
16700645	NOT2_FAS05539	NOT2	79
16700646	NOT2_FAS05539	NOT2	42
16700647	NOT2_FAS05539	NOT2	97
16700648	NOT2_FAS05539	NOT2	62
16700649	NOT2_FAS05539	NOT2	76
16700650	NOT2_FAS05539	NOT2	92
16700651	NOT2_FAS05539	NOT2	45
16700652	NOT2_FAS05539	NOT2	46
16700653	NOT2_FAS05539	NOT2	116
16700654	NOT2_FAS05539	NOT2	127
16700655	NOT2_FAS05539	NOT2	61
16700656	NOT2_FAS05539	NOT2	58
16700657	NOT2_FAS05539	NOT2	128
16700658	NOT2_FAS05539	NOT2	74
16700659	NOT2_FAS05539	NOT2	88
16700660	NOT2_FAS05539	NOT2	150
16700661	NOT2_FAS05539	NOT2	74
16700662	NOT2_FAS05539	NOT2	45
16700663	NOT2_FAS05539	NOT2	54
16700664	NOT2_FAS05539	NOT2	43
16700665	NOT2_FAS05539	NOT2	138
16700666	NOT2_FAS05539	NOT2	103
16700667	NOT2_FAS05539	NOT2	94
16700668	NOT2_FAS05539	NOT2	120
16700669	NOT2_FAS05539	NOT2	61
16700670	NOT2_FAS05539	NOT2	74
16700671	NOT2_FAS05539	NOT2	102
16700672	NOT2_FAS05539	NOT2	218
16700673	NOT2_FAS05539	NOT2	77
16700674	NOT2_FAS05539	NOT2	143
16700675	NOT2_FAS05539	NOT2	33
16700676	NOT2_FAS05539	NOT2	54
16700677	NOT2_FAS05539	NOT2	39
16700678	NOT2_FAS05539	NOT2	45
16700679	NOT2_FAS05539	NOT2	187
16700680	NOT2_FAS05539	NOT2	57
16700681	NOT2_FAS05539	NOT2	69
16700682	NOT2_FAS05539	NOT2	68
16700683	NOT2_FAS05539	NOT2	159
16700684	NOT2_FAS05539	NOT2	66
16700685	NOT2_FAS05539	NOT2	72
16700686	NOT2_FAS05539	NOT2	91
16700687	NOT2_FAS05539	NOT2	173
16700688	NOT2_FAS05539	NOT2	119
16700689	NOT2_FAS05539	NOT2	125
16700690	NOT2_FAS05539	NOT2	54
16700691	NOT2_FAS05539	NOT2	79
16700692	NOT2_FAS05539	NOT2	74
16700693	NOT2_FAS05539	NOT2	111
16700694	NOT2_FAS05539	NOT2	37
16700695	NOT2_FAS05539	NOT2	135
16700696	NOT2_FAS05539	NOT2	103
16700697	NOT2_FAS05539	NOT2	116
16700698	NOT2_FAS05539	NOT2	75
16700699	NOT2_FAS05539	NOT2	248
16700700	NOT2_FAS05539	NOT2	126
16700701	NOT2_FAS05539	NOT2	66
16700702	NOT2_FAS05539	NOT2	51
16700703	NOT2_FAS05539	NOT2	41
16700704	NOT2_FAS05539	NOT2	146
16700705	NOT2_FAS05539	NOT2	60
16700706	NOT2_FAS05539	NOT2	84
16700707	NOT2_FAS05539	NOT2	115
16700708	NOT2_FAS05539	NOT2	161
16700709	NOT2_FAS05539	NOT2	87
16700710	NOT2_FAS05539	NOT2	55
16700711	NOT2_FAS05539	NOT2	62
16700712	NOT2_FAS05539	NOT2	43
16700713	NOT2_FAS05539	NOT2	44
16700714	NOT2_FAS05539	NOT2	49
16700715	NOT2_FAS05539	NOT2	78
16700716	NOT2_FAS05539	NOT2	171
16700717	NOT2_FAS05539	NOT2	63
16700718	NOT2_FAS05539	NOT2	66
16700719	NOT2_FAS05539	NOT2	157
16700720	NOT2_FAS05539	NOT2	92
16700721	NOT2_FAS05539	NOT2	56
16700722	NOT2_FAS05539	NOT2	117
16700723	NOT2_FAS05539	NOT2	77
16700724	NOT2_FAS05539	NOT2	77
16700725	NOT2_FAS05539	NOT2	34
16700726	NOT2_FAS05539	NOT2	105
16700727	NOT2_FAS05539	NOT2	43
16700728	NOT2_FAS05539	NOT2	51
16700729	NOT2_FAS05539	NOT2	74
16700730	NOT2_FAS05539	NOT2	91
16700731	NOT2_FAS05539	NOT2	140
16700732	NOT2_FAS05539	NOT2	49
16700733	NOT2_FAS05539	NOT2	73
16700734	NOT2_FAS05539	NOT2	114
16700735	NOT2_FAS05539	NOT2	128
16700736	NOT2_FAS05539	NOT2	100
16700737	NOT2_FAS05539	NOT2	53
16700738	NOT2_FAS05539	NOT2	26
16700739	NOT2_FAS05539	NOT2	56
16700740	NOT2_FAS05539	NOT2	76
16700741	NOT2_FAS05539	NOT2	90
16700742	NOT2_FAS05539	NOT2	152
16700743	NOT2_FAS05539	NOT2	228
16700744	NOT2_FAS05539	NOT2	39
16700745	NOT2_FAS05539	NOT2	78
16700746	NOT2_FAS05539	NOT2	116
16700747	NOT2_FAS05539	NOT2	155
16700748	NOT2_FAS05539	NOT2	112
16700749	NOT2_FAS05539	NOT2	40
16700750	NOT2_FAS05539	NOT2	20
16700751	NOT2_FAS05539	NOT2	91
16700752	NOT2_FAS05539	NOT2	92
16700753	NOT2_FAS05539	NOT2	187
16700754	NOT2_FAS05539	NOT2	48
16700755	NOT2_FAS05539	NOT2	118
16700756	NOT2_FAS05539	NOT2	177
16700757	NOT2_FAS05539	NOT2	29
16700758	NOT2_FAS05539	NOT2	170
16700759	NOT2_FAS05539	NOT2	62
16700760	NOT2_FAS05539	NOT2	37
16700761	NOT2_FAS05539	NOT2	23
16700762	NOT2_FAS05539	NOT2	52
16700763	NOT2_FAS05539	NOT2	59
16700764	NOT2_FAS05539	NOT2	129
16700765	NOT2_FAS05539	NOT2	68
16700766	NOT2_FAS05539	NOT2	194
16700767	NOT2_FAS05539	NOT2	98
16700768	NOT2_FAS05539	NOT2	90
16700769	NOT2_FAS05539	NOT2	55
16700770	NOT2_FAS05539	NOT2	62
16700771	NOT2_FAS05539	NOT2	111
16700772	NOT2_FAS05539	NOT2	72
16700773	NOT2_FAS05539	NOT2	55
16700774	NOT2_FAS05539	NOT2	123
16700775	NOT2_FAS05539	NOT2	60
16700776	NOT2_FAS05539	NOT2	40
16700777	NOT2_FAS05539	NOT2	94
16700778	NOT2_FAS05539	NOT2	33
16700779	NOT2_FAS05539	NOT2	89
16700780	NOT2_FAS05539	NOT2	107
16700781	NOT2_FAS05539	NOT2	68
16700782	NOT2_FAS05539	NOT2	65
16700783	NOT2_FAS05539	NOT2	43
16700784	NOT2_FAS05539	NOT2	69
16700785	NOT2_FAS05539	NOT2	133
16700786	NOT2_FAS05539	NOT2	93
16700787	NOT2_FAS05539	NOT2	55
16700788	NOT2_FAS05539	NOT2	45
16700789	NOT2_FAS05539	NOT2	92
16700790	NOT2_FAS05539	NOT2	131
16700791	NOT2_FAS05539	NOT2	68
16700792	NOT2_FAS05539	NOT2	150
16700793	NOT2_FAS05539	NOT2	21
16700794	NOT2_FAS05539	NOT2	102
16700795	NOT2_FAS05539	NOT2	83
16700796	NOT2_FAS05539	NOT2	119
16700797	NOT2_FAS05539	NOT2	124
16700798	NOT2_FAS05539	NOT2	42
16700799	NOT2_FAS05539	NOT2	49
16700800	NOT2_FAS05539	NOT2	73
16700801	NOT2_FAS05539	NOT2	86
16700802	NOT2_FAS05539	NOT2	213
16700803	NOT2_FAS05539	NOT2	21
16700804	NOT2_FAS05539	NOT2	167
16700805	NOT2_FAS05539	NOT2	140
16700806	NOT2_FAS05539	NOT2	121
16700807	NOT2_FAS05539	NOT2	82
16700808	NOT2_FAS05539	NOT2	39
16700809	NOT2_FAS05539	NOT2	41
16700810	NOT2_FAS05539	NOT2	30
16700811	NOT2_FAS05539	NOT2	185
16700812	NOT2_FAS05539	NOT2	103
16700813	NOT2_FAS05539	NOT2	50
16700814	NOT2_FAS05539	NOT2	145
16700815	NOT2_FAS05539	NOT2	164
16700816	NOT2_FAS05539	NOT2	109
16700817	NOT2_FAS05539	NOT2	51
16700818	NOT2_FAS05539	NOT2	105
16700819	NOT2_FAS05539	NOT2	92
16700820	NOT2_FAS05539	NOT2	66
16700821	NOT2_FAS05539	NOT2	81
16700822	NOT2_FAS05539	NOT2	39
16700823	NOT2_FAS05539	NOT2	145
16700824	NOT2_FAS05539	NOT2	80
16700825	NOT2_FAS05539	NOT2	58
16700826	NOT2_FAS05539	NOT2	63
16700827	NOT2_FAS05539	NOT2	84
16700828	NOT2_FAS05539	NOT2	68
16700829	NOT2_FAS05539	NOT2	59
16700830	NOT2_FAS05539	NOT2	92
16700831	NOT2_FAS05539	NOT2	83
16700832	NOT2_FAS05539	NOT2	64
16700833	NOT2_FAS05539	NOT2	135
16700834	NOT2_FAS05539	NOT2	77
16700835	NOT2_FAS05539	NOT2	110
16700836	NOT2_FAS05539	NOT2	72
16700837	NOT2_FAS05539	NOT2	33
16700838	NOT2_FAS05539	NOT2	192
16700839	NOT2_FAS05539	NOT2	55
16700840	NOT2_FAS05539	NOT2	52
16700841	NOT2_FAS05539	NOT2	35
16700842	NOT2_FAS05539	NOT2	99
16700843	NOT2_FAS05539	NOT2	66
16700844	NOT2_FAS05539	NOT2	123
16700845	NOT2_FAS05539	NOT2	59
16700846	NOT2_FAS05539	NOT2	99
16700847	NOT2_FAS05539	NOT2	76
16700848	NOT2_FAS05539	NOT2	192
16700849	NOT2_FAS05539	NOT2	113
16700850	NOT2_FAS05539	NOT2	112
16700851	NOT2_FAS05539	NOT2	23
16700852	NOT2_FAS05539	NOT2	62
16700853	NOT2_FAS05539	NOT2	116
16700854	NOT2_FAS05539	NOT2	56
16700855	NOT2_FAS05539	NOT2	198
16700856	NOT2_FAS05539	NOT2	63
16700857	NOT2_FAS05539	NOT2	78
16700858	NOT2_FAS05539	NOT2	130
16700859	NOT2_FAS05539	NOT2	32
16700860	NOT2_FAS05539	NOT2	151
16700861	NOT2_FAS05539	NOT2	106
16700862	NOT2_FAS05539	NOT2	56
16700863	NOT2_FAS05539	NOT2	45
16700864	NOT2_FAS05539	NOT2	56
16700865	NOT2_FAS05539	NOT2	107
16700866	NOT2_FAS05539	NOT2	126
16700867	NOT2_FAS05539	NOT2	29
16700868	NOT2_FAS05539	NOT2	80
16700869	NOT2_FAS05539	NOT2	56
16700870	NOT2_FAS05539	NOT2	51
16700871	NOT2_FAS05539	NOT2	94
16700872	NOT2_FAS05539	NOT2	7
16700873	NOT2_FAS05539	NOT2	51
16700874	NOT2_FAS05539	NOT2	71
16700875	NOT2_FAS05539	NOT2	38
16700876	NOT2_FAS05539	NOT2	43
16700877	NOT2_FAS05539	NOT2	104
16700878	NOT2_FAS05539	NOT2	63
16700879	NOT2_FAS05539	NOT2	37
16700880	NOT2_FAS05539	NOT2	154
16700881	NOT2_FAS05539	NOT2	85
16700882	NOT2_FAS05539	NOT2	96
16700883	NOT2_FAS05539	NOT2	152
16700884	NOT2_FAS05539	NOT2	25
16700885	NOT2_FAS05539	NOT2	29
16700886	NOT2_FAS05539	NOT2	37
16700887	NOT2_FAS05539	NOT2	102
16700888	NOT2_FAS05539	NOT2	52
16700889	NOT2_FAS05539	NOT2	80
16700890	NOT2_FAS05539	NOT2	37
16700891	NOT2_FAS05539	NOT2	18
16700892	NOT2_FAS05539	NOT2	134
16700893	NOT2_FAS05539	NOT2	37
16700894	NOT2_FAS05539	NOT2	201
16700895	NOT2_FAS05539	NOT2	32
16700896	NOT2_FAS05539	NOT2	108
16700897	NOT2_FAS05539	NOT2	222
16700898	NOT2_FAS05539	NOT2	61
16700899	NOT2_FAS05539	NOT2	32
16700900	NOT2_FAS05539	NOT2	200
16700901	NOT2_FAS05539	NOT2	101
16700902	NOT2_FAS05539	NOT2	63
16700903	NOT2_FAS05539	NOT2	99
16700904	NOT2_FAS05539	NOT2	91
16700905	NOT2_FAS05539	NOT2	130
16700906	NOT2_FAS05539	NOT2	69
16700907	NOT2_FAS05539	NOT2	73
16700908	NOT2_FAS05539	NOT2	80
16700909	NOT2_FAS05539	NOT2	51
16700910	NOT2_FAS05539	NOT2	105
16700911	NOT2_FAS05539	NOT2	28
16700912	NOT2_FAS05539	NOT2	67
16700913	NOT2_FAS05539	NOT2	120
16700914	NOT2_FAS05539	NOT2	54
16700915	NOT2_FAS05539	NOT2	52
16700916	NOT2_FAS05539	NOT2	109
16700917	NOT2_FAS05539	NOT2	92
16700918	NOT2_FAS05539	NOT2	186
16700919	NOT2_FAS05539	NOT2	106
16700920	NOT2_FAS05539	NOT2	133
16700921	NOT2_FAS05539	NOT2	25
16700922	NOT2_FAS05539	NOT2	172
16700923	NOT2_FAS05539	NOT2	139
16700924	NOT2_FAS05539	NOT2	170
16700925	NOT2_FAS05539	NOT2	96
16700926	NOT2_FAS05539	NOT2	26
16700927	NOT2_FAS05539	NOT2	55
16700928	NOT2_FAS05539	NOT2	59
16700929	NOT2_FAS05539	NOT2	74
16700930	NOT2_FAS05539	NOT2	112
16700931	NOT2_FAS05539	NOT2	68
16700932	NOT2_FAS05539	NOT2	117
16700933	NOT2_FAS05539	NOT2	58
16700934	NOT2_FAS05539	NOT2	69
16700935	NOT2_FAS05539	NOT2	95
16700936	NOT2_FAS05539	NOT2	34
16700937	NOT2_FAS05539	NOT2	90
16700938	NOT2_FAS05539	NOT2	139
16700939	NOT2_FAS05539	NOT2	74
16700940	NOT2_FAS05539	NOT2	31
16700941	NOT2_FAS05539	NOT2	34
16700942	NOT2_FAS05539	NOT2	190
16700943	NOT2_FAS05539	NOT2	74
16700944	NOT2_FAS05539	NOT2	222
16700945	NOT2_FAS05539	NOT2	30
16700946	NOT2_FAS05539	NOT2	146
16700947	NOT2_FAS05539	NOT2	78
16700948	NOT2_FAS05539	NOT2	136
16700949	NOT2_FAS05539	NOT2	142
16700950	NOT2_FAS05539	NOT2	75
16700951	NOT2_FAS05539	NOT2	42
16700952	NOT2_FAS05539	NOT2	39
16700953	NOT2_FAS05539	NOT2	123
16700954	NOT2_FAS05539	NOT2	143
16700955	NOT2_FAS05539	NOT2	73
16700956	NOT2_FAS05539	NOT2	58
16700957	NOT2_FAS05539	NOT2	74
16700958	NOT2_FAS05539	NOT2	18
16700959	NOT2_FAS05539	NOT2	148
16700960	NOT2_FAS05539	NOT2	278
16700961	NOT2_FAS05539	NOT2	68
16700962	NOT2_FAS05539	NOT2	23
16700963	NOT2_FAS05539	NOT2	127
16700964	NOT2_FAS05539	NOT2	164
16700965	NOT2_FAS05539	NOT2	105
16700966	NOT2_FAS05539	NOT2	58
16700967	NOT2_FAS05539	NOT2	110
16700968	NOT2_FAS05539	NOT2	38
16700969	NOT2_FAS05539	NOT2	59
16700970	NOT2_FAS05539	NOT2	68
16700971	NOT2_FAS05539	NOT2	64
16700972	NOT2_FAS05539	NOT2	57
16700973	NOT2_FAS05539	NOT2	43
16700974	NOT2_FAS05539	NOT2	168
16700975	NOT2_FAS05539	NOT2	98
16700976	NOT2_FAS05539	NOT2	21
16700977	NOT2_FAS05539	NOT2	81
16700978	NOT2_FAS05539	NOT2	23
16700979	NOT2_FAS05539	NOT2	22
16700980	NOT2_FAS05539	NOT2	60
16700981	NOT2_FAS05539	NOT2	59
16700982	NOT2_FAS05539	NOT2	207
16700983	NOT2_FAS05539	NOT2	125
16700984	NOT2_FAS05539	NOT2	34
16700985	NOT2_FAS05539	NOT2	162
16700986	NOT2_FAS05539	NOT2	63
16700987	NOT2_FAS05539	NOT2	200
16700988	NOT2_FAS05539	NOT2	139
16700989	NOT2_FAS05539	NOT2	35
16700990	NOT2_FAS05539	NOT2	67
16700991	NOT2_FAS05539	NOT2	76
16700992	NOT2_FAS05539	NOT2	102
16700993	NOT2_FAS05539	NOT2	41
16700994	NOT2_FAS05539	NOT2	66
16700995	NOT2_FAS05539	NOT2	69
16700996	NOT2_FAS05539	NOT2	94
16700997	NOT2_FAS05539	NOT2	86
16700998	NOT2_FAS05539	NOT2	68
16700999	NOT2_FAS05539	NOT2	34
16701000	NOT2_FAS05539	NOT2	87
16701001	NOT2_FAS05539	NOT2	103
16701002	NOT2_FAS05539	NOT2	50
16701003	NOT2_FAS05539	NOT2	153
16701004	NOT2_FAS05539	NOT2	78
16701005	NOT2_FAS05539	NOT2	126
16701006	NOT2_FAS05539	NOT2	55
16701007	NOT2_FAS05539	NOT2	107
16701008	NOT2_FAS05539	NOT2	99
16701009	NOT2_FAS05539	NOT2	105
16701010	NOT2_FAS05539	NOT2	134
16701011	NOT2_FAS05539	NOT2	37
16701012	NOT2_FAS05539	NOT2	56
16701013	NOT2_FAS05539	NOT2	106
16701014	NOT2_FAS05539	NOT2	45
16701015	NOT2_FAS05539	NOT2	63
16701016	NOT2_FAS05539	NOT2	88
16701017	NOT2_FAS05539	NOT2	78
16701018	NOT2_FAS05539	NOT2	165
16701019	NOT2_FAS05539	NOT2	93
16701020	NOT2_FAS05539	NOT2	147
16701021	NOT2_FAS05539	NOT2	27
16701022	NOT2_FAS05539	NOT2	55
16701023	NOT2_FAS05539	NOT2	42
16701024	NOT2_FAS05539	NOT2	96
16701025	NOT2_FAS05539	NOT2	102
16701026	NOT2_FAS05539	NOT2	91
16701027	NOT2_FAS05539	NOT2	57
16701028	NOT2_FAS05539	NOT2	157
16701029	NOT2_FAS05539	NOT2	48
16701030	NOT2_FAS05539	NOT2	40
16701031	NOT2_FAS05539	NOT2	70
16701032	NOT2_FAS05539	NOT2	154
16701033	NOT2_FAS05539	NOT2	52
16701034	NOT2_FAS05539	NOT2	61
16701035	NOT2_FAS05539	NOT2	70
16701036	NOT2_FAS05539	NOT2	75
16701037	NOT2_FAS05539	NOT2	83
16701038	NOT2_FAS05539	NOT2	143
16701039	NOT2_FAS05539	NOT2	81
16701040	NOT2_FAS05539	NOT2	135
16701041	NOT2_FAS05539	NOT2	216
16701042	NOT2_FAS05539	NOT2	41
16701043	NOT2_FAS05539	NOT2	65
16701044	NOT2_FAS05539	NOT2	39
16701045	NOT2_FAS05539	NOT2	69
16701046	NOT2_FAS05539	NOT2	138
16701047	NOT2_FAS05539	NOT2	90
16701048	NOT2_FAS05539	NOT2	112
16701049	NOT2_FAS05539	NOT2	44
16701050	NOT2_FAS05539	NOT2	72
16701051	NOT2_FAS05539	NOT2	88
16701052	NOT2_FAS05539	NOT2	59
16701053	NOT2_FAS05539	NOT2	85
16701054	NOT2_FAS05539	NOT2	125
16701055	NOT2_FAS05539	NOT2	44
16701056	NOT2_FAS05539	NOT2	103
16701057	NOT2_FAS05539	NOT2	72
16701058	NOT2_FAS05539	NOT2	148
16701059	NOT2_FAS05539	NOT2	74
16701060	NOT2_FAS05539	NOT2	32
16701061	NOT2_FAS05539	NOT2	32
16701062	NOT2_FAS05539	NOT2	63
16701063	NOT2_FAS05539	NOT2	45
16701064	NOT2_FAS05539	NOT2	207
16701065	NOT2_FAS05539	NOT2	68
16701066	NOT2_FAS05539	NOT2	27
16701067	NOT2_FAS05539	NOT2	58
16701068	NOT2_FAS05539	NOT2	12
16701069	NOT2_FAS05539	NOT2	24
16701070	NOT2_FAS05539	NOT2	38
16701071	NOT2_FAS05539	NOT2	61
16701072	NOT2_FAS05539	NOT2	102
16701073	NOT2_FAS05539	NOT2	104
16701074	NOT2_FAS05539	NOT2	113
16701075	NOT2_FAS05539	NOT2	89
16701076	NOT2_FAS05539	NOT2	81
16701077	NOT2_FAS05539	NOT2	66
16701078	NOT2_FAS05539	NOT2	98
16701079	NOT2_FAS05539	NOT2	128
16701080	NOT2_FAS05539	NOT2	45
16701081	NOT2_FAS05539	NOT2	28
16701082	NOT2_FAS05539	NOT2	37
16701083	NOT2_FAS05539	NOT2	84
16701084	NOT2_FAS05539	NOT2	56
16701085	NOT2_FAS05539	NOT2	90
16701086	NOT2_FAS05539	NOT2	67
16701087	NOT2_FAS05539	NOT2	59
16701088	NOT2_FAS05539	NOT2	8
16701089	NOT2_FAS05539	NOT2	71
16701090	NOT2_FAS05539	NOT2	126
16701091	NOT2_FAS05539	NOT2	120
16701092	NOT2_FAS05539	NOT2	57
16701093	NOT2_FAS05539	NOT2	58
16701094	NOT2_FAS05539	NOT2	43
16701095	NOT2_FAS05539	NOT2	99
16701096	NOT2_FAS05539	NOT2	103
16701097	NOT2_FAS05539	NOT2	87
16701098	NOT2_FAS05539	NOT2	117
16701099	NOT2_FAS05539	NOT2	46
16701100	NOT2_FAS05539	NOT2	57
16701101	NOT2_FAS05539	NOT2	61
16701102	NOT2_FAS05539	NOT2	14
16701103	NOT2_FAS05539	NOT2	21
16701104	NOT2_FAS05539	NOT2	7
16701105	NOT2_FAS05539	NOT2	197
16701106	NOT2_FAS05539	NOT2	7
16701107	NOT2_FAS05539	NOT2	314
16701108	NOT2_FAS05539	NOT2	7
16701109	NOT2_FAS05539	NOT2	167
16701110	NOT2_FAS05539	NOT2	197
16701111	NOT2_FAS05539	NOT2	193
16701112	NOT2_FAS05539	NOT2	314
16701113	NOT2_FAS05539	NOT2	197
16701114	NOT2_FAS05539	NOT2	197
16701115	NOT2_FAS05539	NOT2	314
16701116	NOT2_FAS05539	NOT2	214
16701117	NOT2_FAS05539	NOT2	200
16701118	NOT2_FAS05539	NOT2	165
16701119	NOT2_FAS05539	NOT2	191
16701120	NOT2_FAS05539	NOT2	249
16701121	NOT2_FAS05539	NOT2	184
16701122	NOT2_FAS05539	NOT2	185
16701123	NOT2_FAS05539	NOT2	201
16701124	NOT2_FAS05539	NOT2	161
16701125	NOT2_FAS05539	NOT2	162
16701126	NOT2_FAS05539	NOT2	205
16701127	NOT2_FAS05539	NOT2	205
16701128	NOT2_FAS05539	NOT2	110
16701129	NOT2_FAS05539	NOT2	111
16701130	NOT2_FAS05539	NOT2	209
16701131	NOT2_FAS05539	NOT2	53
16701132	NOT2_FAS05539	NOT2	80
16701133	NOT2_FAS05539	NOT2	24
16701134	NOT2_FAS05539	NOT2	127
16701135	NOT2_FAS05539	NOT2	145
16701136	NOT2_FAS05539	NOT2	75
16701137	NOT2_FAS05539	NOT2	98
16701138	NOT2_FAS05539	NOT2	173
16701139	NOT2_FAS05539	NOT2	146
16701140	NOT2_FAS05539	NOT2	164
16701141	NOT2_FAS05539	NOT2	78
16701142	NOT2_FAS05539	NOT2	120
16701143	NOT2_FAS05539	NOT2	159
16701144	NOT2_FAS05539	NOT2	108
16701145	NOT2_FAS05539	NOT2	105
16701146	NOT2_FAS05539	NOT2	117
16701147	NOT2_FAS05539	NOT2	159
16701148	NOT2_FAS05539	NOT2	212
16701149	NOT2_FAS05539	NOT2	121
16701150	NOT2_FAS05539	NOT2	109
16701151	NOT2_FAS05539	NOT2	112
16701152	NOT2_FAS05539	NOT2	82
16701153	NOT2_FAS05539	NOT2	57
16701154	NOT2_FAS05539	NOT2	61
16701155	NOT2_FAS05539	NOT2	118
16701156	NOT2_FAS05539	NOT2	129
16701157	NOT2_FAS05539	NOT2	230
16701158	NOT2_FAS05539	NOT2	108
16701159	NOT2_FAS05539	NOT2	72
16701160	NOT2_FAS05539	NOT2	11
16701161	NOT2_FAS05539	NOT2	99
16701162	NOT2_FAS05539	NOT2	89
16701163	NOT2_FAS05539	NOT2	79
16701164	NOT2_FAS05539	NOT2	105
16701165	NOT2_FAS05539	NOT2	102
16701166	NOT2_FAS05539	NOT2	96
16701167	NOT2_FAS05539	NOT2	145
16701168	NOT2_FAS05539	NOT2	60
16701169	NOT2_FAS05539	NOT2	126
16701170	NOT2_FAS05539	NOT2	142
16701171	NOT2_FAS05539	NOT2	198
16701172	NOT2_FAS05539	NOT2	48
16701173	NOT2_FAS05539	NOT2	86
16701174	NOT2_FAS05539	NOT2	90
16701175	NOT2_FAS05539	NOT2	74
16701176	NOT2_FAS05539	NOT2	151
16701177	NOT2_FAS05539	NOT2	173
16701178	NOT2_FAS05539	NOT2	138
16701179	NOT2_FAS05539	NOT2	118
16701180	NOT2_FAS05539	NOT2	88
16701181	NOT2_FAS05539	NOT2	252
16701182	NOT2_FAS05539	NOT2	43
16701183	NOT2_FAS05539	NOT2	11
16701184	NOT2_FAS05539	NOT2	25
16701185	NOT2_FAS05539	NOT2	146
16701186	NOT2_FAS05539	NOT2	11
16701187	NOT2_FAS05539	NOT2	53
16701188	NOT2_FAS05539	NOT2	89
16701189	NOT2_FAS05539	NOT2	99
16701190	NOT2_FAS05539	NOT2	142
16701191	NOT2_FAS05539	NOT2	164
16701192	NOT2_FAS05539	NOT2	109
16701193	NOT2_FAS05539	NOT2	48
16701194	NOT2_FAS05539	NOT2	164
16701195	NOT2_FAS05539	NOT2	105
16701196	NOT2_FAS05539	NOT2	173
16701197	NOT2_FAS05539	NOT2	61
16701198	NOT2_FAS05539	NOT2	129
16701199	NOT2_FAS05539	NOT2	127
16701200	NOT2_FAS05539	NOT2	11
16701201	NOT2_FAS05539	NOT2	96
16701202	NOT2_FAS05539	NOT2	117
16701203	NOT2_FAS05539	NOT2	118
16701204	NOT2_FAS05539	NOT2	108
16701205	NOT2_FAS05539	NOT2	126
16701206	NOT2_FAS05539	NOT2	209
16701207	NOT2_FAS05539	NOT2	43
16701208	NOT2_FAS05539	NOT2	11
16701209	NOT2_FAS05539	NOT2	146
16701210	NOT2_FAS05539	NOT2	60
16701211	NOT2_FAS05539	NOT2	198
16701212	NOT2_FAS05539	NOT2	207
16701213	NOT2_FAS05539	NOT2	89
16701214	NOT2_FAS05539	NOT2	159
16701215	NOT2_FAS05539	NOT2	151
16701216	NOT2_FAS05539	NOT2	98
16701217	NOT2_FAS05539	NOT2	57
16701218	NOT2_FAS05539	NOT2	53
16701219	NOT2_FAS05539	NOT2	60
16701220	NOT2_FAS05539	NOT2	107
16701221	NOT2_FAS05539	NOT2	78
16701222	NOT2_FAS05539	NOT2	8
16701223	NOT2_FAS05539	NOT2	35
16701224	NOT2_FAS05539	NOT2	112
16701225	NOT2_FAS05539	NOT2	116
16701226	NOT2_FAS05539	NOT2	111
16701227	NOT2_FAS05539	NOT2	98
16701228	NOT2_FAS05539	NOT2	131
16701229	NOT2_FAS05539	NOT2	89
16701230	NOT2_FAS05539	NOT2	79
16701231	NOT2_FAS05539	NOT2	161
16701232	NOT2_FAS05539	NOT2	86
16701233	NOT2_FAS05539	NOT2	86
16701234	NOT2_FAS05539	NOT2	72
16701235	NOT2_FAS05539	NOT2	99
16701236	NOT2_FAS05539	NOT2	108
16701237	NOT2_FAS05539	NOT2	142
16701238	NOT2_FAS05539	NOT2	75
16701239	NOT2_FAS05539	NOT2	46
16701240	NOT2_FAS05539	NOT2	48
16701241	NOT2_FAS05539	NOT2	147
16701242	NOT2_FAS05539	NOT2	136
16701243	NOT2_FAS05539	NOT2	109
16701244	NOT2_FAS05539	NOT2	73
16701245	NOT2_FAS05539	NOT2	56
16701246	NOT2_FAS05539	NOT2	163
16701247	NOT2_FAS05539	NOT2	91
16701248	NOT2_FAS05539	NOT2	110
16701249	NOT2_FAS05539	NOT2	149
16701250	NOT2_FAS05539	NOT2	164
16701251	NOT2_FAS05539	NOT2	180
16701252	NOT2_FAS05539	NOT2	109
16701253	NOT2_FAS05539	NOT2	129
16701254	NOT2_FAS05539	NOT2	57
16701255	NOT2_FAS05539	NOT2	231
16701256	NOT2_FAS05539	NOT2	173
16701257	NOT2_FAS05539	NOT2	193
16701258	NOT2_FAS05539	NOT2	160
16701259	NOT2_FAS05539	NOT2	54
16701260	NOT2_FAS05539	NOT2	146
16701261	NOT2_FAS05539	NOT2	129
16701262	NOT2_FAS05539	NOT2	8
16701263	NOT2_FAS05539	NOT2	44
16701264	NOT2_FAS05539	NOT2	141
16701265	NOT2_FAS05539	NOT2	86
16701266	NOT2_FAS05539	NOT2	161
16701267	NOT2_FAS05539	NOT2	53
16701268	NOT2_FAS05539	NOT2	147
16701269	NOT2_FAS05539	NOT2	48
16701270	NOT2_FAS05539	NOT2	164
16701271	NOT2_FAS05539	NOT2	120
16701272	NOT2_FAS05539	NOT2	76
16701273	NOT2_FAS05539	NOT2	162
16701274	NOT2_FAS05539	NOT2	118
16701275	NOT2_FAS05539	NOT2	127
16701276	NOT2_FAS05539	NOT2	75
16701277	NOT2_FAS05539	NOT2	105
16701278	NOT2_FAS05539	NOT2	24
16701279	NOT2_FAS05539	NOT2	145
16701280	NOT2_FAS05539	NOT2	111
16701281	NOT2_FAS05539	NOT2	173
16701282	NOT2_FAS05539	NOT2	162
16701283	NOT2_FAS05539	NOT2	159
16701284	NOT2_FAS05539	NOT2	113
16701285	NOT2_FAS05539	NOT2	134
16701286	NOT2_FAS05539	NOT2	146
16701287	NOT2_FAS05539	NOT2	135
16701288	NOT2_FAS05539	NOT2	61
16701289	NOT2_FAS05539	NOT2	129
16701290	NOT2_FAS05539	NOT2	230
16701291	NOT2_FAS05539	NOT2	117
16701292	NOT2_FAS05539	NOT2	79
16701293	NOT2_FAS05539	NOT2	282
16701294	NOT2_FAS05539	NOT2	79
16701295	NOT2_FAS05539	NOT2	127
16701296	NOT2_FAS05539	NOT2	283
16701297	NOT2_FAS05539	NOT2	133
16701298	NOT2_FAS05539	NOT2	123
16701299	NOT2_FAS05539	NOT2	86
16701300	NOT2_FAS05539	NOT2	135
16701301	NOT2_FAS05539	NOT2	69
16701302	NOT2_FAS05539	NOT2	118
16701303	NOT2_FAS05539	NOT2	11
16701304	NOT2_FAS05539	NOT2	96
16701305	NOT2_FAS05539	NOT2	117
16701306	NOT2_FAS05539	NOT2	76
16701307	NOT2_FAS05539	NOT2	118
16701308	NOT2_FAS05539	NOT2	36
16701309	NOT2_FAS05539	NOT2	126
16701310	NOT2_FAS05539	NOT2	75
16701311	NOT2_FAS05539	NOT2	110
16701312	NOT2_FAS05539	NOT2	108
16701313	NOT2_FAS05539	NOT2	126
16701314	NOT2_FAS05539	NOT2	128
16701315	NOT2_FAS05539	NOT2	129
16701316	NOT2_FAS05539	NOT2	105
16701317	NOT2_FAS05539	NOT2	209
16701318	NOT2_FAS05539	NOT2	145
16701319	NOT2_FAS05539	NOT2	91
16701320	NOT2_FAS05539	NOT2	73
16701321	NOT2_FAS05539	NOT2	91
16701322	NOT2_FAS05539	NOT2	108
16701323	NOT2_FAS05539	NOT2	52
16701324	NOT2_FAS05539	NOT2	40
16701325	NOT2_FAS05539	NOT2	75
16701326	NOT2_FAS05539	NOT2	163
16701327	NOT2_FAS05539	NOT2	101
16701328	NOT2_FAS05539	NOT2	173
16701329	NOT2_FAS05539	NOT2	10
16701330	NOT2_FAS05539	NOT2	79
16701331	NOT2_FAS05539	NOT2	79
16701332	NOT2_FAS05539	NOT2	112
16701333	NOT2_FAS05539	NOT2	55
16701334	NOT2_FAS05539	NOT2	212
16701335	NOT2_FAS05539	NOT2	100
16701336	NOT2_FAS05539	NOT2	88
16701337	NOT2_FAS05539	NOT2	121
16701338	NOT2_FAS05539	NOT2	82
16701339	NOT2_FAS05539	NOT2	115
16701340	NOT2_FAS05539	NOT2	80
16701341	NOT2_FAS05539	NOT2	102
16701342	NOT2_FAS05539	NOT2	83
16701343	NOT2_FAS05539	NOT2	75
16701344	NOT2_FAS05539	NOT2	132
16701345	NOT2_FAS05539	NOT2	90
16701346	NOT2_FAS05539	NOT2	74
16701347	NOT2_FAS05539	NOT2	111
16701348	NOT2_FAS05539	NOT2	59
16701349	NOT2_FAS05539	NOT2	151
16701350	NOT2_FAS05539	NOT2	186
16701351	NOT2_FAS05539	NOT2	124
16701352	NOT2_FAS05539	NOT2	173
16701353	NOT2_FAS05539	NOT2	138
16701354	NOT2_FAS05539	NOT2	118
16701355	NOT2_FAS05539	NOT2	88
16701356	NOT2_FAS05539	NOT2	100
16701357	NOT2_FAS05539	NOT2	252
16701358	NOT2_FAS05539	NOT2	130
16701359	NOT2_FAS05539	NOT2	110
16701360	NOT2_FAS05539	NOT2	10
16701361	NOT2_FAS05539	NOT2	43
16701362	NOT2_FAS05539	NOT2	318
16701363	NOT2_FAS05539	NOT2	124
16701364	NOT2_FAS05539	NOT2	106
16701365	NOT2_FAS05539	NOT2	56
16701366	NOT2_FAS05539	NOT2	11
16701367	NOT2_FAS05539	NOT2	125
16701368	NOT2_FAS05539	NOT2	140
16701369	NOT2_FAS05539	NOT2	111
16701370	NOT2_FAS05539	NOT2	95
16701371	NOT2_FAS05539	NOT2	209
16701372	NOT2_FAS05539	NOT2	25
16701373	NOT2_FAS05539	NOT2	155
16701374	NOT2_FAS05539	NOT2	139
16701375	NOT2_FAS05539	NOT2	151
16701376	NOT2_FAS05539	NOT2	129
16701377	NOT2_FAS05539	NOT2	82
16701378	NOT2_FAS05539	NOT2	159
16701379	NOT2_FAS05539	NOT2	208
16701380	NOT2_FAS05539	NOT2	74
16701381	NOT2_FAS05539	NOT2	63
16701382	NOT2_FAS05539	NOT2	85
16701383	NOT2_FAS05539	NOT2	288
16701384	NOT2_FAS05539	NOT2	160
16701385	NOT2_FAS05539	NOT2	93
16701386	NOT2_FAS05539	NOT2	99
16701387	NOT2_FAS05539	NOT2	60
16701388	NOT2_FAS05539	NOT2	117
16701389	NOT2_FAS05539	NOT2	200
16701390	NOT2_FAS05539	NOT2	127
16701391	NOT2_FAS05539	NOT2	59
16701392	NOT2_FAS05539	NOT2	123
16701393	NOT2_FAS05539	NOT2	144
16701394	NOT2_FAS05539	NOT2	164
16701395	NOT2_FAS05539	NOT2	164
16701396	NOT2_FAS05539	NOT2	99
16701397	NOT2_FAS05539	NOT2	164
16701398	NOT2_FAS05539	NOT2	159
16701399	NOT2_FAS05539	NOT2	151
16701400	NOT2_FAS05539	NOT2	90
16701401	NOT2_FAS05539	NOT2	74
16701402	NOT2_FAS05539	NOT2	127
16701403	NOT2_FAS05539	NOT2	48
16701404	NOT2_FAS05539	NOT2	75
16701405	NOT2_FAS05539	NOT2	173
16701406	NOT2_FAS05539	NOT2	164
16701407	NOT2_FAS05539	NOT2	164
16701408	NOT2_FAS05539	NOT2	78
16701409	NOT2_FAS05539	NOT2	120
16701410	NOT2_FAS05539	NOT2	159
16701411	NOT2_FAS05539	NOT2	86
16701412	NOT2_FAS05539	NOT2	108
16701413	NOT2_FAS05539	NOT2	117
16701414	NOT2_FAS05539	NOT2	159
16701415	NOT2_FAS05539	NOT2	212
16701416	NOT2_FAS05539	NOT2	109
16701417	NOT2_FAS05539	NOT2	111
16701418	NOT2_FAS05539	NOT2	82
16701419	NOT2_FAS05539	NOT2	57
16701420	NOT2_FAS05539	NOT2	80
16701421	NOT2_FAS05539	NOT2	209
16701422	NOT2_FAS05539	NOT2	61
16701423	NOT2_FAS05539	NOT2	118
16701424	NOT2_FAS05539	NOT2	129
16701425	NOT2_FAS05539	NOT2	230
16701426	NOT2_FAS05539	NOT2	108
16701427	NOT2_FAS05539	NOT2	72
16701428	NOT2_FAS05539	NOT2	11
16701429	NOT2_FAS05539	NOT2	89
16701430	NOT2_FAS05539	NOT2	79
16701431	NOT2_FAS05539	NOT2	102
16701432	NOT2_FAS05539	NOT2	96
16701433	NOT2_FAS05539	NOT2	145
16701434	NOT2_FAS05539	NOT2	126
16701435	NOT2_FAS05539	NOT2	142
16701436	NOT2_FAS05539	NOT2	53
16701437	NOT2_FAS05539	NOT2	105
16701438	NOT2_FAS05539	NOT2	173
16701439	NOT2_FAS05539	NOT2	138
16701440	NOT2_FAS05539	NOT2	118
16701441	NOT2_FAS05539	NOT2	88
16701442	NOT2_FAS05539	NOT2	252
16701443	NOT2_FAS05539	NOT2	43
16701444	NOT2_FAS05539	NOT2	110
16701445	NOT2_FAS05539	NOT2	25
16701446	NOT2_FAS05539	NOT2	159
16701447	NOT2_FAS05539	NOT2	60
16701448	NOT2_FAS05539	NOT2	72
16701449	NOT2_FAS05539	NOT2	99
16701450	NOT2_FAS05539	NOT2	142
16701451	NOT2_FAS05539	NOT2	110
16701452	NOT2_FAS05539	NOT2	164
16701453	NOT2_FAS05539	NOT2	86
16701454	NOT2_FAS05539	NOT2	126
16701455	NOT2_FAS05539	NOT2	105
16701456	NOT2_FAS05539	NOT2	121
16701457	NOT2_FAS05539	NOT2	82
16701458	NOT2_FAS05539	NOT2	173
16701459	NOT2_FAS05539	NOT2	138
16701460	NOT2_FAS05539	NOT2	118
16701461	NOT2_FAS05539	NOT2	88
16701462	NOT2_FAS05539	NOT2	252
16701463	NOT2_FAS05539	NOT2	43
16701464	NOT2_FAS05539	NOT2	11
16701465	NOT2_FAS05539	NOT2	25
16701466	NOT2_FAS05539	NOT2	86
16701467	NOT2_FAS05539	NOT2	105
16701468	NOT2_FAS05539	NOT2	173
16701469	NOT2_FAS05539	NOT2	138
16701470	NOT2_FAS05539	NOT2	118
16701471	NOT2_FAS05539	NOT2	88
16701472	NOT2_FAS05539	NOT2	252
16701473	NOT2_FAS05539	NOT2	43
16701474	NOT2_FAS05539	NOT2	25
16701475	NOT2_FAS05539	NOT2	11
16701476	NOT2_FAS05539	NOT2	80
16701477	NOT2_FAS05539	NOT2	127
16701478	NOT2_FAS05539	NOT2	173
16701479	NOT2_FAS05539	NOT2	164
16701480	NOT2_FAS05539	NOT2	108
16701481	NOT2_FAS05539	NOT2	212
16701482	NOT2_FAS05539	NOT2	109
16701483	NOT2_FAS05539	NOT2	209
16701484	NOT2_FAS05539	NOT2	118
16701485	NOT2_FAS05539	NOT2	11
16701486	NOT2_FAS05539	NOT2	89
16701487	NOT2_FAS05539	NOT2	105
16701488	NOT2_FAS05539	NOT2	102
16701489	NOT2_FAS05539	NOT2	96
16701490	NOT2_FAS05539	NOT2	142
16701491	NOT2_FAS05539	NOT2	53
16701492	NOT2_FAS05539	NOT2	48
16701493	NOT2_FAS05539	NOT2	173
16701494	NOT2_FAS05539	NOT2	99
16701495	NOT2_FAS05539	NOT2	160
16701496	NOT2_FAS05539	NOT2	233
16701497	NOT2_FAS05539	NOT2	189
16701498	NOT2_FAS05539	NOT2	174
16701499	NOT2_FAS05539	NOT2	214
16701500	NOT2_FAS05539	NOT2	55
16701501	NOT2_FAS05539	NOT2	146
16701502	NOT2_FAS05539	NOT2	17
16701503	NOT2_FAS05539	NOT2	48
16701504	NOT2_FAS05539	NOT2	73
16701505	NOT2_FAS05539	NOT2	186
16701506	NOT2_FAS05539	NOT2	57
16701507	NOT2_FAS05539	NOT2	96
16701508	NOT2_FAS05539	NOT2	114
16701509	NOT2_FAS05539	NOT2	59
16701510	NOT2_FAS05539	NOT2	65
16701511	NOT2_FAS05539	NOT2	116
16701512	NOT2_FAS05539	NOT2	138
16701513	NOT2_FAS05539	NOT2	99
16701514	NOT2_FAS05539	NOT2	89
16701515	NOT2_FAS05539	NOT2	45
16701516	NOT2_FAS05539	NOT2	148
16701517	NOT2_FAS05539	NOT2	161
16701518	NOT2_FAS05539	NOT2	119
16701519	NOT2_FAS05539	NOT2	144
16701520	NOT2_FAS05539	NOT2	42
16701521	NOT2_FAS05539	NOT2	169
16701522	NOT2_FAS05539	NOT2	69
16701523	NOT2_FAS05539	NOT2	63
16701524	NOT2_FAS05539	NOT2	133
16701525	NOT2_FAS05539	NOT2	132
16701526	NOT2_FAS05539	NOT2	94
16701527	NOT2_FAS05539	NOT2	110
16701528	NOT2_FAS05539	NOT2	128
16701529	NOT2_FAS05539	NOT2	239
16701530	NOT2_FAS05539	NOT2	174
16701531	NOT2_FAS05539	NOT2	160
16701532	NOT2_FAS05539	NOT2	146
16701533	NOT2_FAS05539	NOT2	73
16701534	NOT2_FAS05539	NOT2	186
16701535	NOT2_FAS05539	NOT2	57
16701536	NOT2_FAS05539	NOT2	96
16701537	NOT2_FAS05539	NOT2	114
16701538	NOT2_FAS05539	NOT2	59
16701539	NOT2_FAS05539	NOT2	138
16701540	NOT2_FAS05539	NOT2	99
16701541	NOT2_FAS05539	NOT2	148
16701542	NOT2_FAS05539	NOT2	45
16701543	NOT2_FAS05539	NOT2	161
16701544	NOT2_FAS05539	NOT2	119
16701545	NOT2_FAS05539	NOT2	144
16701546	NOT2_FAS05539	NOT2	42
16701547	NOT2_FAS05539	NOT2	169
16701548	NOT2_FAS05539	NOT2	69
16701549	NOT2_FAS05539	NOT2	63
16701550	NOT2_FAS05539	NOT2	133
16701551	NOT2_FAS05539	NOT2	132
16701552	NOT2_FAS05539	NOT2	94
16701553	NOT2_FAS05539	NOT2	110
16701554	NOT2_FAS05539	NOT2	128
16701555	NOT2_FAS05539	NOT2	239
16701556	NOT2_FAS05539	NOT2	99
16701557	NOT2_FAS05539	NOT2	160
16701558	NOT2_FAS05539	NOT2	233
16701559	NOT2_FAS05539	NOT2	189
16701560	NOT2_FAS05539	NOT2	174
16701561	NOT2_FAS05539	NOT2	214
16701562	NOT2_FAS05539	NOT2	55
16701563	NOT2_FAS05539	NOT2	146
16701564	NOT2_FAS05539	NOT2	17
16701565	NOT2_FAS05539	NOT2	48
16701566	NOT2_FAS05539	NOT2	73
16701567	NOT2_FAS05539	NOT2	186
16701568	NOT2_FAS05539	NOT2	57
16701569	NOT2_FAS05539	NOT2	96
16701570	NOT2_FAS05539	NOT2	114
16701571	NOT2_FAS05539	NOT2	59
16701572	NOT2_FAS05539	NOT2	65
16701573	NOT2_FAS05539	NOT2	116
16701574	NOT2_FAS05539	NOT2	138
16701575	NOT2_FAS05539	NOT2	99
16701576	NOT2_FAS05539	NOT2	89
16701577	NOT2_FAS05539	NOT2	45
16701578	NOT2_FAS05539	NOT2	148
16701579	NOT2_FAS05539	NOT2	161
16701580	NOT2_FAS05539	NOT2	119
16701581	NOT2_FAS05539	NOT2	144
16701582	NOT2_FAS05539	NOT2	42
16701583	NOT2_FAS05539	NOT2	169
16701584	NOT2_FAS05539	NOT2	69
16701585	NOT2_FAS05539	NOT2	63
16701586	NOT2_FAS05539	NOT2	133
16701587	NOT2_FAS05539	NOT2	132
16701588	NOT2_FAS05539	NOT2	94
16701589	NOT2_FAS05539	NOT2	110
16701590	NOT2_FAS05539	NOT2	128
16701591	NOT2_FAS05539	NOT2	239
16701592	NOT2_FAS05539	NOT2	99
16701593	NOT2_FAS05539	NOT2	160
16701594	NOT2_FAS05539	NOT2	174
16701595	NOT2_FAS05539	NOT2	214
16701596	NOT2_FAS05539	NOT2	189
16701597	NOT2_FAS05539	NOT2	55
16701598	NOT2_FAS05539	NOT2	146
16701599	NOT2_FAS05539	NOT2	17
16701600	NOT2_FAS05539	NOT2	48
16701601	NOT2_FAS05539	NOT2	73
16701602	NOT2_FAS05539	NOT2	186
16701603	NOT2_FAS05539	NOT2	57
16701604	NOT2_FAS05539	NOT2	96
16701605	NOT2_FAS05539	NOT2	114
16701606	NOT2_FAS05539	NOT2	59
16701607	NOT2_FAS05539	NOT2	65
16701608	NOT2_FAS05539	NOT2	116
16701609	NOT2_FAS05539	NOT2	138
16701610	NOT2_FAS05539	NOT2	99
16701611	NOT2_FAS05539	NOT2	89
16701612	NOT2_FAS05539	NOT2	45
16701613	NOT2_FAS05539	NOT2	148
16701614	NOT2_FAS05539	NOT2	161
16701615	NOT2_FAS05539	NOT2	119
16701616	NOT2_FAS05539	NOT2	144
16701617	NOT2_FAS05539	NOT2	42
16701618	NOT2_FAS05539	NOT2	169
16701619	NOT2_FAS05539	NOT2	69
16701620	NOT2_FAS05539	NOT2	63
16701621	NOT2_FAS05539	NOT2	133
16701622	NOT2_FAS05539	NOT2	132
16701623	NOT2_FAS05539	NOT2	94
16701624	NOT2_FAS05539	NOT2	110
16701625	NOT2_FAS05539	NOT2	128
16701626	NOT2_FAS05539	NOT2	239
16701627	NOT2_FAS05539	NOT2	233
16701628	NOT2_FAS05539	NOT2	214
16701629	NOT2_FAS05539	NOT2	99
16701630	NOT2_FAS05539	NOT2	174
16701631	NOT2_FAS05539	NOT2	189
16701632	NOT2_FAS05539	NOT2	160
16701633	NOT2_FAS05539	NOT2	55
16701634	NOT2_FAS05539	NOT2	146
16701635	NOT2_FAS05539	NOT2	17
16701636	NOT2_FAS05539	NOT2	48
16701637	NOT2_FAS05539	NOT2	73
16701638	NOT2_FAS05539	NOT2	186
16701639	NOT2_FAS05539	NOT2	57
16701640	NOT2_FAS05539	NOT2	96
16701641	NOT2_FAS05539	NOT2	114
16701642	NOT2_FAS05539	NOT2	59
16701643	NOT2_FAS05539	NOT2	65
16701644	NOT2_FAS05539	NOT2	116
16701645	NOT2_FAS05539	NOT2	138
16701646	NOT2_FAS05539	NOT2	99
16701647	NOT2_FAS05539	NOT2	89
16701648	NOT2_FAS05539	NOT2	45
16701649	NOT2_FAS05539	NOT2	148
16701650	NOT2_FAS05539	NOT2	161
16701651	NOT2_FAS05539	NOT2	119
16701652	NOT2_FAS05539	NOT2	144
16701653	NOT2_FAS05539	NOT2	42
16701654	NOT2_FAS05539	NOT2	169
16701655	NOT2_FAS05539	NOT2	69
16701656	NOT2_FAS05539	NOT2	63
16701657	NOT2_FAS05539	NOT2	133
16701658	NOT2_FAS05539	NOT2	132
16701659	NOT2_FAS05539	NOT2	94
16701660	NOT2_FAS05539	NOT2	110
16701661	NOT2_FAS05539	NOT2	128
16701662	NOT2_FAS05539	NOT2	239
16701663	NOT2_FAS05539	NOT2	99
16701664	NOT2_FAS05539	NOT2	160
16701665	NOT2_FAS05539	NOT2	233
16701666	NOT2_FAS05539	NOT2	189
16701667	NOT2_FAS05539	NOT2	174
16701668	NOT2_FAS05539	NOT2	214
16701669	NOT2_FAS05539	NOT2	55
16701670	NOT2_FAS05539	NOT2	146
16701671	NOT2_FAS05539	NOT2	17
16701672	NOT2_FAS05539	NOT2	48
16701673	NOT2_FAS05539	NOT2	73
16701674	NOT2_FAS05539	NOT2	186
16701675	NOT2_FAS05539	NOT2	57
16701676	NOT2_FAS05539	NOT2	96
16701677	NOT2_FAS05539	NOT2	114
16701678	NOT2_FAS05539	NOT2	59
16701679	NOT2_FAS05539	NOT2	65
16701680	NOT2_FAS05539	NOT2	116
16701681	NOT2_FAS05539	NOT2	138
16701682	NOT2_FAS05539	NOT2	99
16701683	NOT2_FAS05539	NOT2	89
16701684	NOT2_FAS05539	NOT2	45
16701685	NOT2_FAS05539	NOT2	148
16701686	NOT2_FAS05539	NOT2	161
16701687	NOT2_FAS05539	NOT2	119
16701688	NOT2_FAS05539	NOT2	144
16701689	NOT2_FAS05539	NOT2	42
16701690	NOT2_FAS05539	NOT2	169
16701691	NOT2_FAS05539	NOT2	69
16701692	NOT2_FAS05539	NOT2	63
16701693	NOT2_FAS05539	NOT2	133
16701694	NOT2_FAS05539	NOT2	132
16701695	NOT2_FAS05539	NOT2	94
16701696	NOT2_FAS05539	NOT2	110
16701697	NOT2_FAS05539	NOT2	128
16701698	NOT2_FAS05539	NOT2	239
16701699	NOT2_FAS05539	NOT2	55
16701700	NOT2_FAS05539	NOT2	48
16701701	NOT2_FAS05539	NOT2	65
16701702	NOT2_FAS05539	NOT2	17
16701703	NOT2_FAS05539	NOT2	102
16701704	NOT2_FAS05539	NOT2	136
16701705	NOT2_FAS05539	NOT2	112
16701706	NOT2_FAS05539	NOT2	178
16701707	NOT2_FAS05539	NOT2	73
16701708	NOT2_FAS05539	NOT2	185
16701709	NOT2_FAS05539	NOT2	217
16701710	NOT2_FAS05539	NOT2	40
16701711	NOT2_FAS05539	NOT2	180
16701712	NOT2_FAS05539	NOT2	174
16701713	NOT2_FAS05539	NOT2	122
16701714	NOT2_FAS05539	NOT2	105
16701715	NOT2_FAS05539	NOT2	194
16701716	NOT2_FAS05539	NOT2	166
16701717	NOT2_FAS05539	NOT2	200
16701718	NOT2_FAS05539	NOT2	255
16701719	NOT2_FAS05539	NOT2	56
16701720	NOT2_FAS05539	NOT2	203
16701721	NOT2_FAS05539	NOT2	108
16701722	NOT2_FAS05539	NOT2	50
16701723	NOT2_FAS05539	NOT2	118
16701724	NOT2_FAS05539	NOT2	51
16701725	NOT2_FAS05539	NOT2	69
16701726	NOT2_FAS05539	NOT2	79
16701727	NOT2_FAS05539	NOT2	108
16701728	NOT2_FAS05539	NOT2	108
16701729	NOT2_FAS05539	NOT2	62
16701730	NOT2_FAS05539	NOT2	71
16701731	NOT2_FAS05539	NOT2	88
16701732	NOT2_FAS05539	NOT2	218
16701733	NOT2_FAS05539	NOT2	113
16701734	NOT2_FAS05539	NOT2	126
16701735	NOT2_FAS05539	NOT2	116
16701736	NOT2_FAS05539	NOT2	98
16701737	NOT2_FAS05539	NOT2	48
16701738	NOT2_FAS05539	NOT2	162
16701739	NOT2_FAS05539	NOT2	120
16701740	NOT2_FAS05539	NOT2	141
16701741	NOT2_FAS05539	NOT2	16
16701742	NOT2_FAS05539	NOT2	104
16701743	NOT2_FAS05539	NOT2	144
16701744	NOT2_FAS05539	NOT2	134
16701745	NOT2_FAS05539	NOT2	59
16701746	NOT2_FAS05539	NOT2	97
16701747	NOT2_FAS05539	NOT2	55
16701748	NOT2_FAS05539	NOT2	211
16701749	NOT2_FAS05539	NOT2	131
16701750	NOT2_FAS05539	NOT2	164
16701751	NOT2_FAS05539	NOT2	102
16701752	NOT2_FAS05539	NOT2	136
16701753	NOT2_FAS05539	NOT2	45
16701754	NOT2_FAS05539	NOT2	112
16701755	NOT2_FAS05539	NOT2	134
16701756	NOT2_FAS05539	NOT2	178
16701757	NOT2_FAS05539	NOT2	185
16701758	NOT2_FAS05539	NOT2	217
16701759	NOT2_FAS05539	NOT2	73
16701760	NOT2_FAS05539	NOT2	185
16701761	NOT2_FAS05539	NOT2	40
16701762	NOT2_FAS05539	NOT2	180
16701763	NOT2_FAS05539	NOT2	174
16701764	NOT2_FAS05539	NOT2	122
16701765	NOT2_FAS05539	NOT2	105
16701766	NOT2_FAS05539	NOT2	194
16701767	NOT2_FAS05539	NOT2	166
16701768	NOT2_FAS05539	NOT2	200
16701769	NOT2_FAS05539	NOT2	255
16701770	NOT2_FAS05539	NOT2	56
16701771	NOT2_FAS05539	NOT2	203
16701772	NOT2_FAS05539	NOT2	108
16701773	NOT2_FAS05539	NOT2	50
16701774	NOT2_FAS05539	NOT2	118
16701775	NOT2_FAS05539	NOT2	51
16701776	NOT2_FAS05539	NOT2	69
16701777	NOT2_FAS05539	NOT2	79
16701778	NOT2_FAS05539	NOT2	108
16701779	NOT2_FAS05539	NOT2	108
16701780	NOT2_FAS05539	NOT2	62
16701781	NOT2_FAS05539	NOT2	42
16701782	NOT2_FAS05539	NOT2	45
16701783	NOT2_FAS05539	NOT2	103
16701784	NOT2_FAS05539	NOT2	30
16701785	NOT2_FAS05539	NOT2	66
16701786	NOT2_FAS05539	NOT2	117
16701787	NOT2_FAS05539	NOT2	37
16701788	NOT2_FAS05539	NOT2	99
16701789	NOT2_FAS05539	NOT2	68
16701790	NOT2_FAS05539	NOT2	29
16701791	NOT2_FAS05539	NOT2	121
16701792	NOT2_FAS05539	NOT2	47
16701793	NOT2_FAS05539	NOT2	165
16701794	NOT2_FAS05539	NOT2	157
16701795	NOT2_FAS05539	NOT2	44
16701796	NOT2_FAS05539	NOT2	66
16701797	NOT2_FAS05539	NOT2	160
16701798	NOT2_FAS05539	NOT2	67
16701799	NOT2_FAS05539	NOT2	109
16701800	NOT2_FAS05539	NOT2	117
16701801	NOT2_FAS05539	NOT2	14
16701802	NOT2_FAS05539	NOT2	23
16701803	NOT2_FAS05539	NOT2	99
16701804	NOT2_FAS05539	NOT2	47
16701805	NOT2_FAS05539	NOT2	58
16701806	NOT2_FAS05539	NOT2	173
16701807	NOT2_FAS05539	NOT2	116
16701808	NOT2_FAS05539	NOT2	75
16701809	NOT2_FAS05539	NOT2	204
16701810	NOT2_FAS05539	NOT2	40
16701811	NOT2_FAS05539	NOT2	85
16701812	NOT2_FAS05539	NOT2	121
16701813	NOT2_FAS05539	NOT2	63
16701814	NOT2_FAS05539	NOT2	80
16701815	NOT2_FAS05539	NOT2	160
16701816	NOT2_FAS05539	NOT2	40
16701817	NOT2_FAS05539	NOT2	75
16701818	NOT2_FAS05539	NOT2	143
16701819	NOT2_FAS05539	NOT2	107
16701820	NOT2_FAS05539	NOT2	64
16701821	NOT2_FAS05539	NOT2	67
16701822	NOT2_FAS05539	NOT2	126
16701823	NOT2_FAS05539	NOT2	91
16701824	NOT2_FAS05539	NOT2	76
16701825	NOT2_FAS05539	NOT2	105
16701826	NOT2_FAS05539	NOT2	147
16701827	NOT2_FAS05539	NOT2	87
16701828	NOT2_FAS05539	NOT2	133
16701829	NOT2_FAS05539	NOT2	45
16701830	NOT2_FAS05539	NOT2	55
16701831	NOT2_FAS05539	NOT2	104
16701832	NOT2_FAS05539	NOT2	88
16701833	NOT2_FAS05539	NOT2	88
16701834	NOT2_FAS05539	NOT2	82
16701835	NOT2_FAS05539	NOT2	70
16701836	NOT2_FAS05539	NOT2	144
16701837	NOT2_FAS05539	NOT2	40
16701838	NOT2_FAS05539	NOT2	116
16701839	NOT2_FAS05539	NOT2	97
16701840	NOT2_FAS05539	NOT2	201
16701841	NOT2_FAS05539	NOT2	90
16701842	NOT2_FAS05539	NOT2	61
16701843	NOT2_FAS05539	NOT2	100
16701844	NOT2_FAS05539	NOT2	62
16701845	NOT2_FAS05539	NOT2	76
16701846	NOT2_FAS05539	NOT2	277
16701847	NOT2_FAS05539	NOT2	44
16701848	NOT2_FAS05539	NOT2	100
16701849	NOT2_FAS05539	NOT2	174
16701850	NOT2_FAS05539	NOT2	98
16701851	NOT2_FAS05539	NOT2	112
16701852	NOT2_FAS05539	NOT2	73
16701853	NOT2_FAS05539	NOT2	146
16701854	NOT2_FAS05539	NOT2	111
16701855	NOT2_FAS05539	NOT2	107
16701856	NOT2_FAS05539	NOT2	69
16701857	NOT2_FAS05539	NOT2	54
16701858	NOT2_FAS05539	NOT2	119
16701859	NOT2_FAS05539	NOT2	135
16701860	NOT2_FAS05539	NOT2	89
16701861	NOT2_FAS05539	NOT2	29
16701862	NOT2_FAS05539	NOT2	27
16701863	NOT2_FAS05539	NOT2	84
16701864	NOT2_FAS05539	NOT2	61
16701865	NOT2_FAS05539	NOT2	143
16701866	NOT2_FAS05539	NOT2	46
16701867	NOT2_FAS05539	NOT2	70
16701868	NOT2_FAS05539	NOT2	71
16701869	NOT2_FAS05539	NOT2	39
16701870	NOT2_FAS05539	NOT2	97
16701871	NOT2_FAS05539	NOT2	86
16701872	NOT2_FAS05539	NOT2	87
16701873	NOT2_FAS05539	NOT2	205
16701874	NOT2_FAS05539	NOT2	105
16701875	NOT2_FAS05539	NOT2	48
16701876	NOT2_FAS05539	NOT2	41
16701877	NOT2_FAS05539	NOT2	46
16701878	NOT2_FAS05539	NOT2	30
16701879	NOT2_FAS05539	NOT2	50
16701880	NOT2_FAS05539	NOT2	48
16701881	NOT2_FAS05539	NOT2	189
16701882	NOT2_FAS05539	NOT2	32
16701883	NOT2_FAS05539	NOT2	85
16701884	NOT2_FAS05539	NOT2	82
16701885	NOT2_FAS05539	NOT2	74
16701886	NOT2_FAS05539	NOT2	82
16701887	NOT2_FAS05539	NOT2	71
16701888	NOT2_FAS05539	NOT2	32
16701889	NOT2_FAS05539	NOT2	140
16701890	NOT2_FAS05539	NOT2	128
16701891	NOT2_FAS05539	NOT2	72
16701892	NOT2_FAS05539	NOT2	67
16701893	NOT2_FAS05539	NOT2	77
16701894	NOT2_FAS05539	NOT2	86
16701895	NOT2_FAS05539	NOT2	46
16701896	NOT2_FAS05539	NOT2	101
16701897	NOT2_FAS05539	NOT2	49
16701898	NOT2_FAS05539	NOT2	94
16701899	NOT2_FAS05539	NOT2	93
16701900	NOT2_FAS05539	NOT2	21
16701901	NOT2_FAS05539	NOT2	97
16701902	NOT2_FAS05539	NOT2	40
16701903	NOT2_FAS05539	NOT2	141
16701904	NOT2_FAS05539	NOT2	43
16701905	NOT2_FAS05539	NOT2	52
16701906	NOT2_FAS05539	NOT2	137
16701907	NOT2_FAS05539	NOT2	153
16701908	NOT2_FAS05539	NOT2	138
16701909	NOT2_FAS05539	NOT2	105
16701910	NOT2_FAS05539	NOT2	112
16701911	NOT2_FAS05539	NOT2	16
16701912	NOT2_FAS05539	NOT2	127
16701913	NOT2_FAS05539	NOT2	52
16701914	NOT2_FAS05539	NOT2	74
16701915	NOT2_FAS05539	NOT2	114
16701916	NOT2_FAS05539	NOT2	203
16701917	NOT2_FAS05539	NOT2	249
16701918	NOT2_FAS05539	NOT2	86
16701919	NOT2_FAS05539	NOT2	62
16701920	NOT2_FAS05539	NOT2	133
16701921	NOT2_FAS05539	NOT2	54
16701922	NOT2_FAS05539	NOT2	148
16701923	NOT2_FAS05539	NOT2	92
16701924	NOT2_FAS05539	NOT2	175
16701925	NOT2_FAS05539	NOT2	158
16701926	NOT2_FAS05539	NOT2	56
16701927	NOT2_FAS05539	NOT2	57
16701928	NOT2_FAS05539	NOT2	148
16701929	NOT2_FAS05539	NOT2	69
16701930	NOT2_FAS05539	NOT2	57
16701931	NOT2_FAS05539	NOT2	28
16701932	NOT2_FAS05539	NOT2	132
16701933	NOT2_FAS05539	NOT2	197
16701934	NOT2_FAS05539	NOT2	77
16701935	NOT2_FAS05539	NOT2	128
16701936	NOT2_FAS05539	NOT2	123
16701937	NOT2_FAS05539	NOT2	88
16701938	NOT2_FAS05539	NOT2	137
16701939	NOT2_FAS05539	NOT2	36
16701940	NOT2_FAS05539	NOT2	73
16701941	NOT2_FAS05539	NOT2	153
16701942	NOT2_FAS05539	NOT2	141
16701943	NOT2_FAS05539	NOT2	42
16701944	NOT2_FAS05539	NOT2	47
16701945	NOT2_FAS05539	NOT2	112
16701946	NOT2_FAS05539	NOT2	8
16701947	NOT2_FAS05539	NOT2	120
16701948	NOT2_FAS05539	NOT2	70
16701949	NOT2_FAS05539	NOT2	125
16701950	NOT2_FAS05539	NOT2	158
16701951	NOT2_FAS05539	NOT2	175
16701952	NOT2_FAS05539	NOT2	115
16701953	NOT2_FAS05539	NOT2	93
16701954	NOT2_FAS05539	NOT2	175
16701955	NOT2_FAS05539	NOT2	206
16701956	NOT2_FAS05539	NOT2	30
16701957	NOT2_FAS05539	NOT2	72
16701958	NOT2_FAS05539	NOT2	163
16701959	NOT2_FAS05539	NOT2	75
16701960	NOT2_FAS05539	NOT2	10
16701961	NOT2_FAS05539	NOT2	135
16701962	NOT2_FAS05539	NOT2	138
16701963	NOT2_FAS05539	NOT2	70
16701964	NOT2_FAS05539	NOT2	69
16701965	NOT2_FAS05539	NOT2	104
16701966	NOT2_FAS05539	NOT2	74
16701967	NOT2_FAS05539	NOT2	106
16701968	NOT2_FAS05539	NOT2	138
16701969	NOT2_FAS05539	NOT2	69
16701970	NOT2_FAS05539	NOT2	25
16701971	NOT2_FAS05539	NOT2	201
16701972	NOT2_FAS05539	NOT2	108
16701973	NOT2_FAS05539	NOT2	66
16701974	NOT2_FAS05539	NOT2	61
16701975	NOT2_FAS05539	NOT2	96
16701976	NOT2_FAS05539	NOT2	211
16701977	NOT2_FAS05539	NOT2	92
16701978	NOT2_FAS05539	NOT2	104
16701979	NOT2_FAS05539	NOT2	58
16701980	NOT2_FAS05539	NOT2	57
16701981	NOT2_FAS05539	NOT2	157
16701982	NOT2_FAS05539	NOT2	77
16701983	NOT2_FAS05539	NOT2	114
16701984	NOT2_FAS05539	NOT2	83
16701985	NOT2_FAS05539	NOT2	185
16701986	NOT2_FAS05539	NOT2	76
16701987	NOT2_FAS05539	NOT2	97
16701988	NOT2_FAS05539	NOT2	109
16701989	NOT2_FAS05539	NOT2	37
16701990	NOT2_FAS05539	NOT2	116
16701991	NOT2_FAS05539	NOT2	180
16701992	NOT2_FAS05539	NOT2	89
16701993	NOT2_FAS05539	NOT2	104
16701994	NOT2_FAS05539	NOT2	91
16701995	NOT2_FAS05539	NOT2	126
16701996	NOT2_FAS05539	NOT2	97
16701997	NOT2_FAS05539	NOT2	57
16701998	NOT2_FAS05539	NOT2	78
16701999	NOT2_FAS05539	NOT2	57
16702000	NOT2_FAS05539	NOT2	10
16702001	NOT2_FAS05539	NOT2	52
16702002	NOT2_FAS05539	NOT2	65
16702003	NOT2_FAS05539	NOT2	58
16702004	NOT2_FAS05539	NOT2	36
16702005	NOT2_FAS05539	NOT2	132
16702006	NOT2_FAS05539	NOT2	42
16702007	NOT2_FAS05539	NOT2	45
16702008	NOT2_FAS05539	NOT2	103
16702009	NOT2_FAS05539	NOT2	60
16702010	NOT2_FAS05539	NOT2	30
16702011	NOT2_FAS05539	NOT2	66
16702012	NOT2_FAS05539	NOT2	117
16702013	NOT2_FAS05539	NOT2	37
16702014	NOT2_FAS05539	NOT2	99
16702015	NOT2_FAS05539	NOT2	68
16702016	NOT2_FAS05539	NOT2	29
16702017	NOT2_FAS05539	NOT2	121
16702018	NOT2_FAS05539	NOT2	47
16702019	NOT2_FAS05539	NOT2	165
16702020	NOT2_FAS05539	NOT2	157
16702021	NOT2_FAS05539	NOT2	44
16702022	NOT2_FAS05539	NOT2	28
16702023	NOT2_FAS05539	NOT2	54
16702024	NOT2_FAS05539	NOT2	66
16702025	NOT2_FAS05539	NOT2	160
16702026	NOT2_FAS05539	NOT2	67
16702027	NOT2_FAS05539	NOT2	109
16702028	NOT2_FAS05539	NOT2	117
16702029	NOT2_FAS05539	NOT2	14
16702030	NOT2_FAS05539	NOT2	23
16702031	NOT2_FAS05539	NOT2	99
16702032	NOT2_FAS05539	NOT2	47
16702033	NOT2_FAS05539	NOT2	148
16702034	NOT2_FAS05539	NOT2	58
16702035	NOT2_FAS05539	NOT2	173
16702036	NOT2_FAS05539	NOT2	116
16702037	NOT2_FAS05539	NOT2	75
16702038	NOT2_FAS05539	NOT2	92
16702039	NOT2_FAS05539	NOT2	204
16702040	NOT2_FAS05539	NOT2	40
16702041	NOT2_FAS05539	NOT2	85
16702042	NOT2_FAS05539	NOT2	121
16702043	NOT2_FAS05539	NOT2	63
16702044	NOT2_FAS05539	NOT2	80
16702045	NOT2_FAS05539	NOT2	160
16702046	NOT2_FAS05539	NOT2	40
16702047	NOT2_FAS05539	NOT2	75
16702048	NOT2_FAS05539	NOT2	107
16702049	NOT2_FAS05539	NOT2	197
16702050	NOT2_FAS05539	NOT2	64
16702051	NOT2_FAS05539	NOT2	67
16702052	NOT2_FAS05539	NOT2	126
16702053	NOT2_FAS05539	NOT2	91
16702054	NOT2_FAS05539	NOT2	76
16702055	NOT2_FAS05539	NOT2	105
16702056	NOT2_FAS05539	NOT2	147
16702057	NOT2_FAS05539	NOT2	87
16702058	NOT2_FAS05539	NOT2	133
16702059	NOT2_FAS05539	NOT2	45
16702060	NOT2_FAS05539	NOT2	55
16702061	NOT2_FAS05539	NOT2	104
16702062	NOT2_FAS05539	NOT2	88
16702063	NOT2_FAS05539	NOT2	82
16702064	NOT2_FAS05539	NOT2	70
16702065	NOT2_FAS05539	NOT2	40
16702066	NOT2_FAS05539	NOT2	116
16702067	NOT2_FAS05539	NOT2	97
16702068	NOT2_FAS05539	NOT2	201
16702069	NOT2_FAS05539	NOT2	90
16702070	NOT2_FAS05539	NOT2	61
16702071	NOT2_FAS05539	NOT2	100
16702072	NOT2_FAS05539	NOT2	62
16702073	NOT2_FAS05539	NOT2	76
16702074	NOT2_FAS05539	NOT2	277
16702075	NOT2_FAS05539	NOT2	44
16702076	NOT2_FAS05539	NOT2	77
16702077	NOT2_FAS05539	NOT2	175
16702078	NOT2_FAS05539	NOT2	100
16702079	NOT2_FAS05539	NOT2	174
16702080	NOT2_FAS05539	NOT2	98
16702081	NOT2_FAS05539	NOT2	128
16702082	NOT2_FAS05539	NOT2	123
16702083	NOT2_FAS05539	NOT2	112
16702084	NOT2_FAS05539	NOT2	88
16702085	NOT2_FAS05539	NOT2	73
16702086	NOT2_FAS05539	NOT2	146
16702087	NOT2_FAS05539	NOT2	111
16702088	NOT2_FAS05539	NOT2	107
16702089	NOT2_FAS05539	NOT2	69
16702090	NOT2_FAS05539	NOT2	54
16702091	NOT2_FAS05539	NOT2	119
16702092	NOT2_FAS05539	NOT2	135
16702093	NOT2_FAS05539	NOT2	89
16702094	NOT2_FAS05539	NOT2	29
16702095	NOT2_FAS05539	NOT2	27
16702096	NOT2_FAS05539	NOT2	84
16702097	NOT2_FAS05539	NOT2	61
16702098	NOT2_FAS05539	NOT2	143
16702099	NOT2_FAS05539	NOT2	46
16702100	NOT2_FAS05539	NOT2	158
16702101	NOT2_FAS05539	NOT2	70
16702102	NOT2_FAS05539	NOT2	71
16702103	NOT2_FAS05539	NOT2	39
16702104	NOT2_FAS05539	NOT2	97
16702105	NOT2_FAS05539	NOT2	86
16702106	NOT2_FAS05539	NOT2	87
16702107	NOT2_FAS05539	NOT2	205
16702108	NOT2_FAS05539	NOT2	105
16702109	NOT2_FAS05539	NOT2	48
16702110	NOT2_FAS05539	NOT2	41
16702111	NOT2_FAS05539	NOT2	56
16702112	NOT2_FAS05539	NOT2	46
16702113	NOT2_FAS05539	NOT2	30
16702114	NOT2_FAS05539	NOT2	50
16702115	NOT2_FAS05539	NOT2	189
16702116	NOT2_FAS05539	NOT2	32
16702117	NOT2_FAS05539	NOT2	85
16702118	NOT2_FAS05539	NOT2	82
16702119	NOT2_FAS05539	NOT2	74
16702120	NOT2_FAS05539	NOT2	82
16702121	NOT2_FAS05539	NOT2	71
16702122	NOT2_FAS05539	NOT2	32
16702123	NOT2_FAS05539	NOT2	140
16702124	NOT2_FAS05539	NOT2	128
16702125	NOT2_FAS05539	NOT2	72
16702126	NOT2_FAS05539	NOT2	67
16702127	NOT2_FAS05539	NOT2	57
16702128	NOT2_FAS05539	NOT2	77
16702129	NOT2_FAS05539	NOT2	86
16702130	NOT2_FAS05539	NOT2	46
16702131	NOT2_FAS05539	NOT2	73
16702132	NOT2_FAS05539	NOT2	101
16702133	NOT2_FAS05539	NOT2	49
16702134	NOT2_FAS05539	NOT2	94
16702135	NOT2_FAS05539	NOT2	93
16702136	NOT2_FAS05539	NOT2	148
16702137	NOT2_FAS05539	NOT2	21
16702138	NOT2_FAS05539	NOT2	97
16702139	NOT2_FAS05539	NOT2	40
16702140	NOT2_FAS05539	NOT2	141
16702141	NOT2_FAS05539	NOT2	137
16702142	NOT2_FAS05539	NOT2	43
16702143	NOT2_FAS05539	NOT2	52
16702144	NOT2_FAS05539	NOT2	128
16702145	NOT2_FAS05539	NOT2	137
16702146	NOT2_FAS05539	NOT2	69
16702147	NOT2_FAS05539	NOT2	153
16702148	NOT2_FAS05539	NOT2	57
16702149	NOT2_FAS05539	NOT2	138
16702150	NOT2_FAS05539	NOT2	105
16702151	NOT2_FAS05539	NOT2	112
16702152	NOT2_FAS05539	NOT2	16
16702153	NOT2_FAS05539	NOT2	127
16702154	NOT2_FAS05539	NOT2	52
16702155	NOT2_FAS05539	NOT2	74
16702156	NOT2_FAS05539	NOT2	114
16702157	NOT2_FAS05539	NOT2	203
16702158	NOT2_FAS05539	NOT2	249
16702159	NOT2_FAS05539	NOT2	86
16702160	NOT2_FAS05539	NOT2	62
16702161	NOT2_FAS05539	NOT2	133
16702162	NOT2_FAS05539	NOT2	73
16702163	NOT2_FAS05539	NOT2	153
16702164	NOT2_FAS05539	NOT2	141
16702165	NOT2_FAS05539	NOT2	42
16702166	NOT2_FAS05539	NOT2	47
16702167	NOT2_FAS05539	NOT2	112
16702168	NOT2_FAS05539	NOT2	144
16702169	NOT2_FAS05539	NOT2	8
16702170	NOT2_FAS05539	NOT2	48
16702171	NOT2_FAS05539	NOT2	120
16702172	NOT2_FAS05539	NOT2	88
16702173	NOT2_FAS05539	NOT2	70
16702174	NOT2_FAS05539	NOT2	143
16702175	NOT2_FAS05539	NOT2	125
16702176	NOT2_FAS05539	NOT2	158
16702177	NOT2_FAS05539	NOT2	89
16702178	NOT2_FAS05539	NOT2	86
16702179	NOT2_FAS05539	NOT2	175
16702180	NOT2_FAS05539	NOT2	115
16702181	NOT2_FAS05539	NOT2	93
16702182	NOT2_FAS05539	NOT2	175
16702183	NOT2_FAS05539	NOT2	206
16702184	NOT2_FAS05539	NOT2	30
16702185	NOT2_FAS05539	NOT2	72
16702186	NOT2_FAS05539	NOT2	163
16702187	NOT2_FAS05539	NOT2	75
16702188	NOT2_FAS05539	NOT2	10
16702189	NOT2_FAS05539	NOT2	135
16702190	NOT2_FAS05539	NOT2	138
16702191	NOT2_FAS05539	NOT2	70
16702192	NOT2_FAS05539	NOT2	69
16702193	NOT2_FAS05539	NOT2	104
16702194	NOT2_FAS05539	NOT2	116
16702195	NOT2_FAS05539	NOT2	74
16702196	NOT2_FAS05539	NOT2	67
16702197	NOT2_FAS05539	NOT2	106
16702198	NOT2_FAS05539	NOT2	138
16702199	NOT2_FAS05539	NOT2	69
16702200	NOT2_FAS05539	NOT2	78
16702201	NOT2_FAS05539	NOT2	25
16702202	NOT2_FAS05539	NOT2	201
16702203	NOT2_FAS05539	NOT2	108
16702204	NOT2_FAS05539	NOT2	66
16702205	NOT2_FAS05539	NOT2	61
16702206	NOT2_FAS05539	NOT2	96
16702207	NOT2_FAS05539	NOT2	193
16702208	NOT2_FAS05539	NOT2	211
16702209	NOT2_FAS05539	NOT2	92
16702210	NOT2_FAS05539	NOT2	104
16702211	NOT2_FAS05539	NOT2	58
16702212	NOT2_FAS05539	NOT2	57
16702213	NOT2_FAS05539	NOT2	157
16702214	NOT2_FAS05539	NOT2	77
16702215	NOT2_FAS05539	NOT2	114
16702216	NOT2_FAS05539	NOT2	83
16702217	NOT2_FAS05539	NOT2	185
16702218	NOT2_FAS05539	NOT2	76
16702219	NOT2_FAS05539	NOT2	97
16702220	NOT2_FAS05539	NOT2	109
16702221	NOT2_FAS05539	NOT2	37
16702222	NOT2_FAS05539	NOT2	116
16702223	NOT2_FAS05539	NOT2	180
16702224	NOT2_FAS05539	NOT2	89
16702225	NOT2_FAS05539	NOT2	59
16702226	NOT2_FAS05539	NOT2	104
16702227	NOT2_FAS05539	NOT2	168
16702228	NOT2_FAS05539	NOT2	91
16702229	NOT2_FAS05539	NOT2	126
16702230	NOT2_FAS05539	NOT2	97
16702231	NOT2_FAS05539	NOT2	57
16702232	NOT2_FAS05539	NOT2	78
16702233	NOT2_FAS05539	NOT2	57
16702234	NOT2_FAS05539	NOT2	10
16702235	NOT2_FAS05539	NOT2	52
16702236	NOT2_FAS05539	NOT2	65
16702237	NOT2_FAS05539	NOT2	58
16702238	NOT2_FAS05539	NOT2	90
16702239	NOT2_FAS05539	NOT2	52
16702240	NOT2_FAS05539	NOT2	50
16702241	NOT2_FAS05539	NOT2	64
16702242	NOT2_FAS05539	NOT2	135
16702243	NOT2_FAS05539	NOT2	99
16702244	NOT2_FAS05539	NOT2	54
16702245	NOT2_FAS05539	NOT2	74
16702246	NOT2_FAS05539	NOT2	67
16702247	NOT2_FAS05539	NOT2	76
16702248	NOT2_FAS05539	NOT2	105
16702249	NOT2_FAS05539	NOT2	147
16702250	NOT2_FAS05539	NOT2	206
16702251	NOT2_FAS05539	NOT2	30
16702252	NOT2_FAS05539	NOT2	73
16702253	NOT2_FAS05539	NOT2	54
16702254	NOT2_FAS05539	NOT2	66
16702255	NOT2_FAS05539	NOT2	27
16702256	NOT2_FAS05539	NOT2	61
16702257	NOT2_FAS05539	NOT2	46
16702258	NOT2_FAS05539	NOT2	101
16702259	NOT2_FAS05539	NOT2	83
16702260	NOT2_FAS05539	NOT2	141
16702261	NOT2_FAS05539	NOT2	52
16702262	NOT2_FAS05539	NOT2	86
16702263	NOT2_FAS05539	NOT2	109
16702264	NOT2_FAS05539	NOT2	37
16702265	NOT2_FAS05539	NOT2	116
16702266	NOT2_FAS05539	NOT2	138
16702267	NOT2_FAS05539	NOT2	30
16702268	NOT2_FAS05539	NOT2	67
16702269	NOT2_FAS05539	NOT2	117
16702270	NOT2_FAS05539	NOT2	23
16702271	NOT2_FAS05539	NOT2	121
16702272	NOT2_FAS05539	NOT2	40
16702273	NOT2_FAS05539	NOT2	168
16702274	NOT2_FAS05539	NOT2	41
16702275	NOT2_FAS05539	NOT2	112
16702276	NOT2_FAS05539	NOT2	249
16702277	NOT2_FAS05539	NOT2	56
16702278	NOT2_FAS05539	NOT2	143
16702279	NOT2_FAS05539	NOT2	87
16702280	NOT2_FAS05539	NOT2	75
16702281	NOT2_FAS05539	NOT2	92
16702282	NOT2_FAS05539	NOT2	175
16702283	NOT2_FAS05539	NOT2	44
16702284	NOT2_FAS05539	NOT2	99
16702285	NOT2_FAS05539	NOT2	116
16702286	NOT2_FAS05539	NOT2	143
16702287	NOT2_FAS05539	NOT2	70
16702288	NOT2_FAS05539	NOT2	97
16702289	NOT2_FAS05539	NOT2	125
16702290	NOT2_FAS05539	NOT2	8
16702291	NOT2_FAS05539	NOT2	62
16702292	NOT2_FAS05539	NOT2	180
16702293	NOT2_FAS05539	NOT2	174
16702294	NOT2_FAS05539	NOT2	128
16702295	NOT2_FAS05539	NOT2	46
16702296	NOT2_FAS05539	NOT2	71
16702297	NOT2_FAS05539	NOT2	97
16702298	NOT2_FAS05539	NOT2	86
16702299	NOT2_FAS05539	NOT2	105
16702300	NOT2_FAS05539	NOT2	82
16702301	NOT2_FAS05539	NOT2	82
16702302	NOT2_FAS05539	NOT2	128
16702303	NOT2_FAS05539	NOT2	67
16702304	NOT2_FAS05539	NOT2	94
16702305	NOT2_FAS05539	NOT2	70
16702306	NOT2_FAS05539	NOT2	185
16702307	NOT2_FAS05539	NOT2	60
16702308	NOT2_FAS05539	NOT2	68
16702309	NOT2_FAS05539	NOT2	173
16702310	NOT2_FAS05539	NOT2	111
16702311	NOT2_FAS05539	NOT2	32
16702312	NOT2_FAS05539	NOT2	71
16702313	NOT2_FAS05539	NOT2	57
16702314	NOT2_FAS05539	NOT2	97
16702315	NOT2_FAS05539	NOT2	137
16702316	NOT2_FAS05539	NOT2	128
16702317	NOT2_FAS05539	NOT2	59
16702318	NOT2_FAS05539	NOT2	76
16702319	NOT2_FAS05539	NOT2	97
16702320	NOT2_FAS05539	NOT2	80
16702321	NOT2_FAS05539	NOT2	88
16702322	NOT2_FAS05539	NOT2	127
16702323	NOT2_FAS05539	NOT2	74
16702324	NOT2_FAS05539	NOT2	47
16702325	NOT2_FAS05539	NOT2	160
16702326	NOT2_FAS05539	NOT2	93
16702327	NOT2_FAS05539	NOT2	197
16702328	NOT2_FAS05539	NOT2	133
16702329	NOT2_FAS05539	NOT2	45
16702330	NOT2_FAS05539	NOT2	88
16702331	NOT2_FAS05539	NOT2	146
16702332	NOT2_FAS05539	NOT2	69
16702333	NOT2_FAS05539	NOT2	39
16702334	NOT2_FAS05539	NOT2	46
16702335	NOT2_FAS05539	NOT2	72
16702336	NOT2_FAS05539	NOT2	86
16702337	NOT2_FAS05539	NOT2	21
16702338	NOT2_FAS05539	NOT2	69
16702339	NOT2_FAS05539	NOT2	57
16702340	NOT2_FAS05539	NOT2	203
16702341	NOT2_FAS05539	NOT2	158
16702342	NOT2_FAS05539	NOT2	47
16702343	NOT2_FAS05539	NOT2	58
16702344	NOT2_FAS05539	NOT2	40
16702345	NOT2_FAS05539	NOT2	100
16702346	NOT2_FAS05539	NOT2	30
16702347	NOT2_FAS05539	NOT2	32
16702348	NOT2_FAS05539	NOT2	73
16702349	NOT2_FAS05539	NOT2	138
16702350	NOT2_FAS05539	NOT2	112
16702351	NOT2_FAS05539	NOT2	85
16702352	NOT2_FAS05539	NOT2	63
16702353	NOT2_FAS05539	NOT2	76
16702354	NOT2_FAS05539	NOT2	96
16702355	NOT2_FAS05539	NOT2	43
16702356	NOT2_FAS05539	NOT2	66
16702357	NOT2_FAS05539	NOT2	29
16702358	NOT2_FAS05539	NOT2	103
16702359	NOT2_FAS05539	NOT2	165
16702360	NOT2_FAS05539	NOT2	78
16702361	NOT2_FAS05539	NOT2	25
16702362	NOT2_FAS05539	NOT2	75
16702363	NOT2_FAS05539	NOT2	107
16702364	NOT2_FAS05539	NOT2	44
16702365	NOT2_FAS05539	NOT2	89
16702366	NOT2_FAS05539	NOT2	61
16702367	NOT2_FAS05539	NOT2	158
16702368	NOT2_FAS05539	NOT2	70
16702369	NOT2_FAS05539	NOT2	73
16702370	NOT2_FAS05539	NOT2	74
16702371	NOT2_FAS05539	NOT2	77
16702372	NOT2_FAS05539	NOT2	93
16702373	NOT2_FAS05539	NOT2	141
16702374	NOT2_FAS05539	NOT2	153
16702375	NOT2_FAS05539	NOT2	153
16702376	NOT2_FAS05539	NOT2	114
16702377	NOT2_FAS05539	NOT2	37
16702378	NOT2_FAS05539	NOT2	29
16702379	NOT2_FAS05539	NOT2	121
16702380	NOT2_FAS05539	NOT2	14
16702381	NOT2_FAS05539	NOT2	91
16702382	NOT2_FAS05539	NOT2	55
16702383	NOT2_FAS05539	NOT2	82
16702384	NOT2_FAS05539	NOT2	201
16702385	NOT2_FAS05539	NOT2	61
16702386	NOT2_FAS05539	NOT2	100
16702387	NOT2_FAS05539	NOT2	277
16702388	NOT2_FAS05539	NOT2	193
16702389	NOT2_FAS05539	NOT2	205
16702390	NOT2_FAS05539	NOT2	47
16702391	NOT2_FAS05539	NOT2	40
16702392	NOT2_FAS05539	NOT2	62
16702393	NOT2_FAS05539	NOT2	42
16702394	NOT2_FAS05539	NOT2	89
16702395	NOT2_FAS05539	NOT2	135
16702396	NOT2_FAS05539	NOT2	48
16702397	NOT2_FAS05539	NOT2	77
16702398	NOT2_FAS05539	NOT2	120
16702399	NOT2_FAS05539	NOT2	98
16702400	NOT2_FAS05539	NOT2	140
16702401	NOT2_FAS05539	NOT2	112
16702402	NOT2_FAS05539	NOT2	107
16702403	NOT2_FAS05539	NOT2	42
16702404	NOT2_FAS05539	NOT2	137
16702405	NOT2_FAS05539	NOT2	144
16702406	NOT2_FAS05539	NOT2	157
16702407	NOT2_FAS05539	NOT2	84
16702408	NOT2_FAS05539	NOT2	116
16702409	NOT2_FAS05539	NOT2	148
16702410	NOT2_FAS05539	NOT2	87
16702411	NOT2_FAS05539	NOT2	204
16702412	NOT2_FAS05539	NOT2	92
16702413	NOT2_FAS05539	NOT2	104
16702414	NOT2_FAS05539	NOT2	36
16702415	NOT2_FAS05539	NOT2	119
16702416	NOT2_FAS05539	NOT2	117
16702417	NOT2_FAS05539	NOT2	40
16702418	NOT2_FAS05539	NOT2	104
16702419	NOT2_FAS05539	NOT2	88
16702420	NOT2_FAS05539	NOT2	123
16702421	NOT2_FAS05539	NOT2	189
16702422	NOT2_FAS05539	NOT2	49
16702423	NOT2_FAS05539	NOT2	109
16702424	NOT2_FAS05539	NOT2	77
16702425	NOT2_FAS05539	NOT2	48
16702426	NOT2_FAS05539	NOT2	57
16702427	NOT2_FAS05539	NOT2	105
16702428	NOT2_FAS05539	NOT2	66
16702429	NOT2_FAS05539	NOT2	126
16702430	NOT2_FAS05539	NOT2	16
16702431	NOT2_FAS05539	NOT2	160
16702432	NOT2_FAS05539	NOT2	45
16702433	NOT2_FAS05539	NOT2	85
16702434	NOT2_FAS05539	NOT2	133
16702435	NOT2_FAS05539	NOT2	148
16702436	NOT2_FAS05539	NOT2	28
16702437	NOT2_FAS05539	NOT2	132
16702438	NOT2_FAS05539	NOT2	86
16702439	NOT2_FAS05539	NOT2	175
16702440	NOT2_FAS05539	NOT2	115
16702441	NOT2_FAS05539	NOT2	175
16702442	NOT2_FAS05539	NOT2	72
16702443	NOT2_FAS05539	NOT2	163
16702444	NOT2_FAS05539	NOT2	75
16702445	NOT2_FAS05539	NOT2	10
16702446	NOT2_FAS05539	NOT2	70
16702447	NOT2_FAS05539	NOT2	69
16702448	NOT2_FAS05539	NOT2	104
16702449	NOT2_FAS05539	NOT2	116
16702450	NOT2_FAS05539	NOT2	67
16702451	NOT2_FAS05539	NOT2	106
16702452	NOT2_FAS05539	NOT2	138
16702453	NOT2_FAS05539	NOT2	69
16702454	NOT2_FAS05539	NOT2	201
16702455	NOT2_FAS05539	NOT2	108
16702456	NOT2_FAS05539	NOT2	211
16702457	NOT2_FAS05539	NOT2	58
16702458	NOT2_FAS05539	NOT2	157
16702459	NOT2_FAS05539	NOT2	114
16702460	NOT2_FAS05539	NOT2	89
16702461	NOT2_FAS05539	NOT2	104
16702462	NOT2_FAS05539	NOT2	91
16702463	NOT2_FAS05539	NOT2	126
16702464	NOT2_FAS05539	NOT2	97
16702465	NOT2_FAS05539	NOT2	57
16702466	NOT2_FAS05539	NOT2	78
16702467	NOT2_FAS05539	NOT2	57
16702468	NOT2_FAS05539	NOT2	10
16702469	NOT2_FAS05539	NOT2	52
16702470	NOT2_FAS05539	NOT2	65
16702471	NOT2_FAS05539	NOT2	58
16702472	NOT2_FAS05539	NOT2	135
16702473	NOT2_FAS05539	NOT2	116
16702474	NOT2_FAS05539	NOT2	103
16702475	NOT2_FAS05539	NOT2	138
16702476	NOT2_FAS05539	NOT2	47
16702477	NOT2_FAS05539	NOT2	165
16702478	NOT2_FAS05539	NOT2	74
16702479	NOT2_FAS05539	NOT2	67
16702480	NOT2_FAS05539	NOT2	47
16702481	NOT2_FAS05539	NOT2	138
16702482	NOT2_FAS05539	NOT2	78
16702483	NOT2_FAS05539	NOT2	25
16702484	NOT2_FAS05539	NOT2	108
16702485	NOT2_FAS05539	NOT2	147
16702486	NOT2_FAS05539	NOT2	55
16702487	NOT2_FAS05539	NOT2	82
16702488	NOT2_FAS05539	NOT2	70
16702489	NOT2_FAS05539	NOT2	180
16702490	NOT2_FAS05539	NOT2	168
16702491	NOT2_FAS05539	NOT2	146
16702492	NOT2_FAS05539	NOT2	107
16702493	NOT2_FAS05539	NOT2	135
16702494	NOT2_FAS05539	NOT2	66
16702495	NOT2_FAS05539	NOT2	61
16702496	NOT2_FAS05539	NOT2	96
16702497	NOT2_FAS05539	NOT2	71
16702498	NOT2_FAS05539	NOT2	97
16702499	NOT2_FAS05539	NOT2	105
16702500	NOT2_FAS05539	NOT2	92
16702501	NOT2_FAS05539	NOT2	104
16702502	NOT2_FAS05539	NOT2	74
16702503	NOT2_FAS05539	NOT2	82
16702504	NOT2_FAS05539	NOT2	58
16702505	NOT2_FAS05539	NOT2	57
16702506	NOT2_FAS05539	NOT2	77
16702507	NOT2_FAS05539	NOT2	52
16702508	NOT2_FAS05539	NOT2	83
16702509	NOT2_FAS05539	NOT2	59
16702510	NOT2_FAS05539	NOT2	185
16702511	NOT2_FAS05539	NOT2	76
16702512	NOT2_FAS05539	NOT2	97
16702513	NOT2_FAS05539	NOT2	109
16702514	NOT2_FAS05539	NOT2	37
16702515	NOT2_FAS05539	NOT2	104
16702516	NOT2_FAS05539	NOT2	91
16702517	NOT2_FAS05539	NOT2	193
16702518	NOT2_FAS05539	NOT2	211
16702519	NOT2_FAS05539	NOT2	114
16702520	NOT2_FAS05539	NOT2	89
16702521	NOT2_FAS05539	NOT2	116
16702522	NOT2_FAS05539	NOT2	69
16702523	NOT2_FAS05539	NOT2	157
16702524	NOT2_FAS05539	NOT2	201
16702525	NOT2_FAS05539	NOT2	69
16702526	NOT2_FAS05539	NOT2	106
16702527	NOT2_FAS05539	NOT2	70
16702528	NOT2_FAS05539	NOT2	104
16702529	NOT2_FAS05539	NOT2	115
16702530	NOT2_FAS05539	NOT2	99
16702531	NOT2_FAS05539	NOT2	29
16702532	NOT2_FAS05539	NOT2	44
16702533	NOT2_FAS05539	NOT2	54
16702534	NOT2_FAS05539	NOT2	14
16702535	NOT2_FAS05539	NOT2	58
16702536	NOT2_FAS05539	NOT2	93
16702537	NOT2_FAS05539	NOT2	75
16702538	NOT2_FAS05539	NOT2	92
16702539	NOT2_FAS05539	NOT2	160
16702540	NOT2_FAS05539	NOT2	75
16702541	NOT2_FAS05539	NOT2	197
16702542	NOT2_FAS05539	NOT2	126
16702543	NOT2_FAS05539	NOT2	45
16702544	NOT2_FAS05539	NOT2	104
16702545	NOT2_FAS05539	NOT2	206
16702546	NOT2_FAS05539	NOT2	97
16702547	NOT2_FAS05539	NOT2	163
16702548	NOT2_FAS05539	NOT2	90
16702549	NOT2_FAS05539	NOT2	125
16702550	NOT2_FAS05539	NOT2	75
16702551	NOT2_FAS05539	NOT2	76
16702552	NOT2_FAS05539	NOT2	77
16702553	NOT2_FAS05539	NOT2	175
16702554	NOT2_FAS05539	NOT2	10
16702555	NOT2_FAS05539	NOT2	69
16702556	NOT2_FAS05539	NOT2	175
16702557	NOT2_FAS05539	NOT2	42
16702558	NOT2_FAS05539	NOT2	61
16702559	NOT2_FAS05539	NOT2	39
16702560	NOT2_FAS05539	NOT2	41
16702561	NOT2_FAS05539	NOT2	72
16702562	NOT2_FAS05539	NOT2	48
16702563	NOT2_FAS05539	NOT2	189
16702564	NOT2_FAS05539	NOT2	47
16702565	NOT2_FAS05539	NOT2	82
16702566	NOT2_FAS05539	NOT2	140
16702567	NOT2_FAS05539	NOT2	72
16702568	NOT2_FAS05539	NOT2	57
16702569	NOT2_FAS05539	NOT2	46
16702570	NOT2_FAS05539	NOT2	101
16702571	NOT2_FAS05539	NOT2	94
16702572	NOT2_FAS05539	NOT2	21
16702573	NOT2_FAS05539	NOT2	40
16702574	NOT2_FAS05539	NOT2	57
16702575	NOT2_FAS05539	NOT2	138
16702576	NOT2_FAS05539	NOT2	36
16702577	NOT2_FAS05539	NOT2	112
16702578	NOT2_FAS05539	NOT2	16
16702579	NOT2_FAS05539	NOT2	127
16702580	NOT2_FAS05539	NOT2	86
16702581	NOT2_FAS05539	NOT2	86
16702582	NOT2_FAS05539	NOT2	119
16702583	NOT2_FAS05539	NOT2	120
16702584	NOT2_FAS05539	NOT2	40
16702585	NOT2_FAS05539	NOT2	73
16702586	NOT2_FAS05539	NOT2	61
16702587	NOT2_FAS05539	NOT2	98
16702588	NOT2_FAS05539	NOT2	76
16702589	NOT2_FAS05539	NOT2	126
16702590	NOT2_FAS05539	NOT2	97
16702591	NOT2_FAS05539	NOT2	57
16702592	NOT2_FAS05539	NOT2	78
16702593	NOT2_FAS05539	NOT2	57
16702594	NOT2_FAS05539	NOT2	10
16702595	NOT2_FAS05539	NOT2	52
16702596	NOT2_FAS05539	NOT2	65
16702597	NOT2_FAS05539	NOT2	58
16702598	NOT2_FAS05539	NOT2	52
16702599	NOT2_FAS05539	NOT2	65
16702600	NOT2_FAS05539	NOT2	58
16702601	NOT2_FAS05539	NOT2	108
16702602	NOT2_FAS05539	NOT2	175
16702603	NOT2_FAS05539	NOT2	230
16702604	NOT2_FAS05539	NOT2	230
16702605	NOT2_FAS05539	NOT2	230
16702606	NOT2_FAS05539	NOT2	82
16702607	NOT2_FAS05539	NOT2	96
16702608	NOT2_FAS05539	NOT2	152
16702609	NOT2_FAS05539	NOT2	35
16702610	NOT2_FAS05539	NOT2	125
16702611	NOT2_FAS05539	NOT2	184
16702612	NOT2_FAS05539	NOT2	59
16702613	NOT2_FAS05539	NOT2	169
16702614	NOT2_FAS05539	NOT2	65
16702615	NOT2_FAS05539	NOT2	134
16702616	NOT2_FAS05539	NOT2	55
16702617	NOT2_FAS05539	NOT2	149
16702618	NOT2_FAS05539	NOT2	169
16702619	NOT2_FAS05539	NOT2	121
16702620	NOT2_FAS05539	NOT2	222
16702621	NOT2_FAS05539	NOT2	184
16702622	NOT2_FAS05539	NOT2	125
16702623	NOT2_FAS05539	NOT2	35
16702624	NOT2_FAS05539	NOT2	59
16702625	NOT2_FAS05539	NOT2	169
16702626	NOT2_FAS05539	NOT2	65
16702627	NOT2_FAS05539	NOT2	134
16702628	NOT2_FAS05539	NOT2	55
16702629	NOT2_FAS05539	NOT2	149
16702630	NOT2_FAS05539	NOT2	169
16702631	NOT2_FAS05539	NOT2	121
16702632	NOT2_FAS05539	NOT2	222
16702633	NOT2_FAS05539	NOT2	221
16702634	NOT2_FAS05539	NOT2	90
16702635	NOT2_FAS05539	NOT2	221
16702636	NOT2_FAS05539	NOT2	90
16702637	NOT2_FAS05539	NOT2	221
16702638	NOT2_FAS05539	NOT2	90
16702639	NOT2_FAS05539	NOT2	221
16702640	NOT2_FAS05539	NOT2	90
16702641	NOT2_FAS05539	NOT2	221
16702642	NOT2_FAS05539	NOT2	90
16702643	NOT2_FAS05539	NOT2	221
16702644	NOT2_FAS05539	NOT2	221
16702645	NOT2_FAS05539	NOT2	117
16702646	NOT2_FAS05539	NOT2	11
16702647	NOT2_FAS05539	NOT2	34
16702648	NOT2_FAS05539	NOT2	117
16702649	NOT2_FAS05539	NOT2	46
16702650	NOT2_FAS05539	NOT2	72
16702651	NOT2_FAS05539	NOT2	150
16702652	NOT2_FAS05539	NOT2	39
16702653	NOT2_FAS05539	NOT2	34
16702654	NOT2_FAS05539	NOT2	117
16702655	NOT2_FAS05539	NOT2	46
16702656	NOT2_FAS05539	NOT2	72
16702657	NOT2_FAS05539	NOT2	150
16702658	NOT2_FAS05539	NOT2	11
16702659	NOT2_FAS05539	NOT2	39
16702660	NOT2_FAS05539	NOT2	69
16702661	NOT2_FAS05539	NOT2	121
16702662	NOT2_FAS05539	NOT2	60
16702663	NOT2_FAS05539	NOT2	63
16702664	NOT2_FAS05539	NOT2	63
16702665	NOT2_FAS05539	NOT2	11
16702666	NOT2_FAS05539	NOT2	23
16702667	NOT2_FAS05539	NOT2	109
16702668	NOT2_FAS05539	NOT2	52
16702669	NOT2_FAS05539	NOT2	134
16702670	NOT2_FAS05539	NOT2	42
16702671	NOT2_FAS05539	NOT2	119
16702672	NOT2_FAS05539	NOT2	89
16702673	NOT2_FAS05539	NOT2	53
16702674	NOT2_FAS05539	NOT2	117
16702675	NOT2_FAS05539	NOT2	98
16702676	NOT2_FAS05539	NOT2	96
16702677	NOT2_FAS05539	NOT2	34
16702678	NOT2_FAS05539	NOT2	58
16702679	NOT2_FAS05539	NOT2	126
16702680	NOT2_FAS05539	NOT2	56
16702681	NOT2_FAS05539	NOT2	126
16702682	NOT2_FAS05539	NOT2	84
16702683	NOT2_FAS05539	NOT2	46
16702684	NOT2_FAS05539	NOT2	100
16702685	NOT2_FAS05539	NOT2	56
16702686	NOT2_FAS05539	NOT2	114
16702687	NOT2_FAS05539	NOT2	101
16702688	NOT2_FAS05539	NOT2	146
16702689	NOT2_FAS05539	NOT2	53
16702690	NOT2_FAS05539	NOT2	72
16702691	NOT2_FAS05539	NOT2	150
16702692	NOT2_FAS05539	NOT2	184
16702693	NOT2_FAS05539	NOT2	103
16702694	NOT2_FAS05539	NOT2	68
16702695	NOT2_FAS05539	NOT2	96
16702696	NOT2_FAS05539	NOT2	39
16702697	NOT2_FAS05539	NOT2	120
16702698	NOT2_FAS05539	NOT2	72
16702699	NOT2_FAS05539	NOT2	87
16702700	NOT2_FAS05539	NOT2	75
16702701	NOT2_FAS05539	NOT2	141
16702702	NOT2_FAS05539	NOT2	82
16702703	NOT2_FAS05539	NOT2	72
16702704	NOT2_FAS05539	NOT2	62
16702705	NOT2_FAS05539	NOT2	67
16702706	NOT2_FAS05539	NOT2	51
16702707	NOT2_FAS05539	NOT2	96
16702708	NOT2_FAS05539	NOT2	77
16702709	NOT2_FAS05539	NOT2	113
16702710	NOT2_FAS05539	NOT2	87
16702711	NOT2_FAS05539	NOT2	121
16702712	NOT2_FAS05539	NOT2	60
16702713	NOT2_FAS05539	NOT2	63
16702714	NOT2_FAS05539	NOT2	63
16702715	NOT2_FAS05539	NOT2	11
16702716	NOT2_FAS05539	NOT2	23
16702717	NOT2_FAS05539	NOT2	109
16702718	NOT2_FAS05539	NOT2	52
16702719	NOT2_FAS05539	NOT2	134
16702720	NOT2_FAS05539	NOT2	42
16702721	NOT2_FAS05539	NOT2	119
16702722	NOT2_FAS05539	NOT2	89
16702723	NOT2_FAS05539	NOT2	53
16702724	NOT2_FAS05539	NOT2	117
16702725	NOT2_FAS05539	NOT2	98
16702726	NOT2_FAS05539	NOT2	96
16702727	NOT2_FAS05539	NOT2	34
16702728	NOT2_FAS05539	NOT2	58
16702729	NOT2_FAS05539	NOT2	126
16702730	NOT2_FAS05539	NOT2	56
16702731	NOT2_FAS05539	NOT2	126
16702732	NOT2_FAS05539	NOT2	46
16702733	NOT2_FAS05539	NOT2	100
16702734	NOT2_FAS05539	NOT2	114
16702735	NOT2_FAS05539	NOT2	101
16702736	NOT2_FAS05539	NOT2	146
16702737	NOT2_FAS05539	NOT2	72
16702738	NOT2_FAS05539	NOT2	150
16702739	NOT2_FAS05539	NOT2	184
16702740	NOT2_FAS05539	NOT2	103
16702741	NOT2_FAS05539	NOT2	68
16702742	NOT2_FAS05539	NOT2	96
16702743	NOT2_FAS05539	NOT2	39
16702744	NOT2_FAS05539	NOT2	120
16702745	NOT2_FAS05539	NOT2	72
16702746	NOT2_FAS05539	NOT2	87
16702747	NOT2_FAS05539	NOT2	75
16702748	NOT2_FAS05539	NOT2	141
16702749	NOT2_FAS05539	NOT2	82
16702750	NOT2_FAS05539	NOT2	72
16702751	NOT2_FAS05539	NOT2	62
16702752	NOT2_FAS05539	NOT2	51
16702753	NOT2_FAS05539	NOT2	96
16702754	NOT2_FAS05539	NOT2	87
16702755	NOT2_FAS05539	NOT2	113
16702756	NOT2_FAS05539	NOT2	56
16702757	NOT2_FAS05539	NOT2	56
16702758	NOT2_FAS05539	NOT2	68
16702759	NOT2_FAS05539	NOT2	96
16702760	NOT2_FAS05539	NOT2	72
16702761	NOT2_FAS05539	NOT2	113
16702762	NOT2_FAS05539	NOT2	87
16702763	NOT2_FAS05539	NOT2	125
16702764	NOT2_FAS05539	NOT2	113
16702765	NOT2_FAS05539	NOT2	77
16702766	NOT2_FAS05539	NOT2	62
16702767	NOT2_FAS05539	NOT2	123
16702768	NOT2_FAS05539	NOT2	121
16702769	NOT2_FAS05539	NOT2	72
16702770	NOT2_FAS05539	NOT2	102
16702771	NOT2_FAS05539	NOT2	53
16702772	NOT2_FAS05539	NOT2	62
16702773	NOT2_FAS05539	NOT2	119
16702774	NOT2_FAS05539	NOT2	67
16702775	NOT2_FAS05539	NOT2	87
16702776	NOT2_FAS05539	NOT2	51
16702777	NOT2_FAS05539	NOT2	75
16702778	NOT2_FAS05539	NOT2	72
16702779	NOT2_FAS05539	NOT2	96
16702780	NOT2_FAS05539	NOT2	120
16702781	NOT2_FAS05539	NOT2	63
16702782	NOT2_FAS05539	NOT2	184
16702783	NOT2_FAS05539	NOT2	11
16702784	NOT2_FAS05539	NOT2	96
16702785	NOT2_FAS05539	NOT2	68
16702786	NOT2_FAS05539	NOT2	113
16702787	NOT2_FAS05539	NOT2	87
16702788	NOT2_FAS05539	NOT2	72
16702789	NOT2_FAS05539	NOT2	11
16702790	NOT2_FAS05539	NOT2	102
16702791	NOT2_FAS05539	NOT2	77
16702792	NOT2_FAS05539	NOT2	72
16702793	NOT2_FAS05539	NOT2	123
16702794	NOT2_FAS05539	NOT2	68
16702795	NOT2_FAS05539	NOT2	72
16702796	NOT2_FAS05539	NOT2	63
16702797	NOT2_FAS05539	NOT2	113
16702798	NOT2_FAS05539	NOT2	87
16702799	NOT2_FAS05539	NOT2	93
16702800	NOT2_FAS05539	NOT2	53
16702801	NOT2_FAS05539	NOT2	129
16702802	NOT2_FAS05539	NOT2	78
16702803	NOT2_FAS05539	NOT2	125
16702804	NOT2_FAS05539	NOT2	78
16702805	NOT2_FAS05539	NOT2	72
16702806	NOT2_FAS05539	NOT2	8
16702807	NOT2_FAS05539	NOT2	133
16702808	NOT2_FAS05539	NOT2	40
16702809	NOT2_FAS05539	NOT2	119
16702810	NOT2_FAS05539	NOT2	59
16702811	NOT2_FAS05539	NOT2	113
16702812	NOT2_FAS05539	NOT2	37
16702813	NOT2_FAS05539	NOT2	25
16702814	NOT2_FAS05539	NOT2	82
16702815	NOT2_FAS05539	NOT2	153
16702816	NOT2_FAS05539	NOT2	65
16702817	NOT2_FAS05539	NOT2	65
16702818	NOT2_FAS05539	NOT2	99
16702819	NOT2_FAS05539	NOT2	65
16702820	NOT2_FAS05539	NOT2	58
16702821	NOT2_FAS05539	NOT2	155
16702822	NOT2_FAS05539	NOT2	145
16702823	NOT2_FAS05539	NOT2	67
16702824	NOT2_FAS05539	NOT2	125
16702825	NOT2_FAS05539	NOT2	34
16702826	NOT2_FAS05539	NOT2	78
16702827	NOT2_FAS05539	NOT2	89
16702828	NOT2_FAS05539	NOT2	177
16702829	NOT2_FAS05539	NOT2	111
16702830	NOT2_FAS05539	NOT2	219
16702831	NOT2_FAS05539	NOT2	38
16702832	NOT2_FAS05539	NOT2	133
16702833	NOT2_FAS05539	NOT2	97
16702834	NOT2_FAS05539	NOT2	35
16702835	NOT2_FAS05539	NOT2	178
16702836	NOT2_FAS05539	NOT2	35
16702837	NOT2_FAS05539	NOT2	141
16702838	NOT2_FAS05539	NOT2	92
16702839	NOT2_FAS05539	NOT2	121
16702840	NOT2_FAS05539	NOT2	55
16702841	NOT2_FAS05539	NOT2	91
16702842	NOT2_FAS05539	NOT2	85
16702843	NOT2_FAS05539	NOT2	35
16702844	NOT2_FAS05539	NOT2	65
16702845	NOT2_FAS05539	NOT2	38
16702846	NOT2_FAS05539	NOT2	115
16702847	NOT2_FAS05539	NOT2	99
16702848	NOT2_FAS05539	NOT2	177
16702849	NOT2_FAS05539	NOT2	50
16702850	NOT2_FAS05539	NOT2	62
16702851	NOT2_FAS05539	NOT2	23
16702852	NOT2_FAS05539	NOT2	55
16702853	NOT2_FAS05539	NOT2	54
16702854	NOT2_FAS05539	NOT2	30
16702855	NOT2_FAS05539	NOT2	51
16702856	NOT2_FAS05539	NOT2	156
16702857	NOT2_FAS05539	NOT2	97
16702858	NOT2_FAS05539	NOT2	19
16702859	NOT2_FAS05539	NOT2	148
16702860	NOT2_FAS05539	NOT2	42
16702861	NOT2_FAS05539	NOT2	90
16702862	NOT2_FAS05539	NOT2	103
16702863	NOT2_FAS05539	NOT2	61
16702864	NOT2_FAS05539	NOT2	52
16702865	NOT2_FAS05539	NOT2	42
16702866	NOT2_FAS05539	NOT2	137
16702867	NOT2_FAS05539	NOT2	155
16702868	NOT2_FAS05539	NOT2	78
16702869	NOT2_FAS05539	NOT2	47
16702870	NOT2_FAS05539	NOT2	141
16702871	NOT2_FAS05539	NOT2	79
16702872	NOT2_FAS05539	NOT2	73
16702873	NOT2_FAS05539	NOT2	74
16702874	NOT2_FAS05539	NOT2	86
16702875	NOT2_FAS05539	NOT2	159
16702876	NOT2_FAS05539	NOT2	115
16702877	NOT2_FAS05539	NOT2	133
16702878	NOT2_FAS05539	NOT2	84
16702879	NOT2_FAS05539	NOT2	102
16702880	NOT2_FAS05539	NOT2	57
16702881	NOT2_FAS05539	NOT2	152
16702882	NOT2_FAS05539	NOT2	97
16702883	NOT2_FAS05539	NOT2	39
16702884	NOT2_FAS05539	NOT2	158
16702885	NOT2_FAS05539	NOT2	95
16702886	NOT2_FAS05539	NOT2	126
16702887	NOT2_FAS05539	NOT2	66
16702888	NOT2_FAS05539	NOT2	57
16702889	NOT2_FAS05539	NOT2	78
16702890	NOT2_FAS05539	NOT2	33
16702891	NOT2_FAS05539	NOT2	139
16702892	NOT2_FAS05539	NOT2	170
16702893	NOT2_FAS05539	NOT2	87
16702894	NOT2_FAS05539	NOT2	136
16702895	NOT2_FAS05539	NOT2	44
16702896	NOT2_FAS05539	NOT2	47
16702897	NOT2_FAS05539	NOT2	146
16702898	NOT2_FAS05539	NOT2	69
16702899	NOT2_FAS05539	NOT2	100
16702900	NOT2_FAS05539	NOT2	51
16702901	NOT2_FAS05539	NOT2	97
16702902	NOT2_FAS05539	NOT2	37
16702903	NOT2_FAS05539	NOT2	111
16702904	NOT2_FAS05539	NOT2	129
16702905	NOT2_FAS05539	NOT2	166
16702906	NOT2_FAS05539	NOT2	184
16702907	NOT2_FAS05539	NOT2	125
16702908	NOT2_FAS05539	NOT2	89
16702909	NOT2_FAS05539	NOT2	200
16702910	NOT2_FAS05539	NOT2	210
16702911	NOT2_FAS05539	NOT2	119
16702912	NOT2_FAS05539	NOT2	124
16702913	NOT2_FAS05539	NOT2	75
16702914	NOT2_FAS05539	NOT2	53
16702915	NOT2_FAS05539	NOT2	69
16702916	NOT2_FAS05539	NOT2	72
16702917	NOT2_FAS05539	NOT2	59
16702918	NOT2_FAS05539	NOT2	90
16702919	NOT2_FAS05539	NOT2	124
16702920	NOT2_FAS05539	NOT2	135
16702921	NOT2_FAS05539	NOT2	64
16702922	NOT2_FAS05539	NOT2	94
16702923	NOT2_FAS05539	NOT2	77
16702924	NOT2_FAS05539	NOT2	42
16702925	NOT2_FAS05539	NOT2	111
16702926	NOT2_FAS05539	NOT2	41
16702927	NOT2_FAS05539	NOT2	47
16702928	NOT2_FAS05539	NOT2	35
16702929	NOT2_FAS05539	NOT2	57
16702930	NOT2_FAS05539	NOT2	121
16702931	NOT2_FAS05539	NOT2	61
16702932	NOT2_FAS05539	NOT2	122
16702933	NOT2_FAS05539	NOT2	54
16702934	NOT2_FAS05539	NOT2	24
16702935	NOT2_FAS05539	NOT2	154
16702936	NOT2_FAS05539	NOT2	43
16702937	NOT2_FAS05539	NOT2	31
16702938	NOT2_FAS05539	NOT2	127
16702939	NOT2_FAS05539	NOT2	135
16702940	NOT2_FAS05539	NOT2	216
16702941	NOT2_FAS05539	NOT2	167
16702942	NOT2_FAS05539	NOT2	93
16702943	NOT2_FAS05539	NOT2	101
16702944	NOT2_FAS05539	NOT2	66
16702945	NOT2_FAS05539	NOT2	61
16702946	NOT2_FAS05539	NOT2	114
16702947	NOT2_FAS05539	NOT2	158
16702948	NOT2_FAS05539	NOT2	107
16702949	NOT2_FAS05539	NOT2	22
16702950	NOT2_FAS05539	NOT2	96
16702951	NOT2_FAS05539	NOT2	77
16702952	NOT2_FAS05539	NOT2	107
16702953	NOT2_FAS05539	NOT2	86
16702954	NOT2_FAS05539	NOT2	50
16702955	NOT2_FAS05539	NOT2	149
16702956	NOT2_FAS05539	NOT2	157
16702957	NOT2_FAS05539	NOT2	46
16702958	NOT2_FAS05539	NOT2	48
16702959	NOT2_FAS05539	NOT2	72
16702960	NOT2_FAS05539	NOT2	95
16702961	NOT2_FAS05539	NOT2	74
16702962	NOT2_FAS05539	NOT2	76
16702963	NOT2_FAS05539	NOT2	42
16702964	NOT2_FAS05539	NOT2	87
16702965	NOT2_FAS05539	NOT2	98
16702966	NOT2_FAS05539	NOT2	85
16702967	NOT2_FAS05539	NOT2	24
16702968	NOT2_FAS05539	NOT2	90
16702969	NOT2_FAS05539	NOT2	87
16702970	NOT2_FAS05539	NOT2	178
16702971	NOT2_FAS05539	NOT2	115
16702972	NOT2_FAS05539	NOT2	55
16702973	NOT2_FAS05539	NOT2	171
16702974	NOT2_FAS05539	NOT2	172
16702975	NOT2_FAS05539	NOT2	56
16702976	NOT2_FAS05539	NOT2	173
16702977	NOT2_FAS05539	NOT2	172
16702978	NOT2_FAS05539	NOT2	49
16702979	NOT2_FAS05539	NOT2	61
16702980	NOT2_FAS05539	NOT2	163
16702981	NOT2_FAS05539	NOT2	106
16702982	NOT2_FAS05539	NOT2	96
16702983	NOT2_FAS05539	NOT2	81
16702984	NOT2_FAS05539	NOT2	143
16702985	NOT2_FAS05539	NOT2	52
16702986	NOT2_FAS05539	NOT2	77
16702987	NOT2_FAS05539	NOT2	8
16702988	NOT2_FAS05539	NOT2	51
16702989	NOT2_FAS05539	NOT2	96
16702990	NOT2_FAS05539	NOT2	90
16702991	NOT2_FAS05539	NOT2	56
16702992	NOT2_FAS05539	NOT2	50
16702993	NOT2_FAS05539	NOT2	167
16702994	NOT2_FAS05539	NOT2	29
16702995	NOT2_FAS05539	NOT2	40
16702996	NOT2_FAS05539	NOT2	76
16702997	NOT2_FAS05539	NOT2	145
16702998	NOT2_FAS05539	NOT2	46
16702999	NOT2_FAS05539	NOT2	138
16703000	NOT2_FAS05539	NOT2	106
16703001	NOT2_FAS05539	NOT2	68
16703002	NOT2_FAS05539	NOT2	60
16703003	NOT2_FAS05539	NOT2	176
16703004	NOT2_FAS05539	NOT2	121
16703005	NOT2_FAS05539	NOT2	31
16703006	NOT2_FAS05539	NOT2	119
16703007	NOT2_FAS05539	NOT2	51
16703008	NOT2_FAS05539	NOT2	147
16703009	NOT2_FAS05539	NOT2	41
16703010	NOT2_FAS05539	NOT2	92
16703011	NOT2_FAS05539	NOT2	67
16703012	NOT2_FAS05539	NOT2	89
16703013	NOT2_FAS05539	NOT2	111
16703014	NOT2_FAS05539	NOT2	77
16703015	NOT2_FAS05539	NOT2	135
16703016	NOT2_FAS05539	NOT2	94
16703017	NOT2_FAS05539	NOT2	124
16703018	NOT2_FAS05539	NOT2	142
16703019	NOT2_FAS05539	NOT2	104
16703020	NOT2_FAS05539	NOT2	71
16703021	NOT2_FAS05539	NOT2	163
16703022	NOT2_FAS05539	NOT2	72
16703023	NOT2_FAS05539	NOT2	111
16703024	NOT2_FAS05539	NOT2	29
16703025	NOT2_FAS05539	NOT2	108
16703026	NOT2_FAS05539	NOT2	86
16703027	NOT2_FAS05539	NOT2	100
16703028	NOT2_FAS05539	NOT2	68
16703029	NOT2_FAS05539	NOT2	50
16703030	NOT2_FAS05539	NOT2	64
16703031	NOT2_FAS05539	NOT2	80
16703032	NOT2_FAS05539	NOT2	87
16703033	NOT2_FAS05539	NOT2	147
16703034	NOT2_FAS05539	NOT2	61
16703035	NOT2_FAS05539	NOT2	182
16703036	NOT2_FAS05539	NOT2	67
16703037	NOT2_FAS05539	NOT2	36
16703038	NOT2_FAS05539	NOT2	44
16703039	NOT2_FAS05539	NOT2	165
16703040	NOT2_FAS05539	NOT2	107
16703041	NOT2_FAS05539	NOT2	63
16703042	NOT2_FAS05539	NOT2	142
16703043	NOT2_FAS05539	NOT2	128
16703044	NOT2_FAS05539	NOT2	46
16703045	NOT2_FAS05539	NOT2	93
16703046	NOT2_FAS05539	NOT2	73
16703047	NOT2_FAS05539	NOT2	53
16703048	NOT2_FAS05539	NOT2	129
16703049	NOT2_FAS05539	NOT2	105
16703050	NOT2_FAS05539	NOT2	78
16703051	NOT2_FAS05539	NOT2	125
16703052	NOT2_FAS05539	NOT2	78
16703053	NOT2_FAS05539	NOT2	72
16703054	NOT2_FAS05539	NOT2	142
16703055	NOT2_FAS05539	NOT2	133
16703056	NOT2_FAS05539	NOT2	23
16703057	NOT2_FAS05539	NOT2	40
16703058	NOT2_FAS05539	NOT2	119
16703059	NOT2_FAS05539	NOT2	113
16703060	NOT2_FAS05539	NOT2	86
16703061	NOT2_FAS05539	NOT2	77
16703062	NOT2_FAS05539	NOT2	104
16703063	NOT2_FAS05539	NOT2	135
16703064	NOT2_FAS05539	NOT2	94
16703065	NOT2_FAS05539	NOT2	124
16703066	NOT2_FAS05539	NOT2	48
16703067	NOT2_FAS05539	NOT2	61
16703068	NOT2_FAS05539	NOT2	146
16703069	NOT2_FAS05539	NOT2	69
16703070	NOT2_FAS05539	NOT2	55
16703071	NOT2_FAS05539	NOT2	111
16703072	NOT2_FAS05539	NOT2	91
16703073	NOT2_FAS05539	NOT2	153
16703074	NOT2_FAS05539	NOT2	108
16703075	NOT2_FAS05539	NOT2	50
16703076	NOT2_FAS05539	NOT2	25
16703077	NOT2_FAS05539	NOT2	82
16703078	NOT2_FAS05539	NOT2	149
16703079	NOT2_FAS05539	NOT2	24
16703080	NOT2_FAS05539	NOT2	157
16703081	NOT2_FAS05539	NOT2	65
16703082	NOT2_FAS05539	NOT2	154
16703083	NOT2_FAS05539	NOT2	47
16703084	NOT2_FAS05539	NOT2	61
16703085	NOT2_FAS05539	NOT2	141
16703086	NOT2_FAS05539	NOT2	111
16703087	NOT2_FAS05539	NOT2	79
16703088	NOT2_FAS05539	NOT2	65
16703089	NOT2_FAS05539	NOT2	46
16703090	NOT2_FAS05539	NOT2	73
16703091	NOT2_FAS05539	NOT2	74
16703092	NOT2_FAS05539	NOT2	159
16703093	NOT2_FAS05539	NOT2	43
16703094	NOT2_FAS05539	NOT2	115
16703095	NOT2_FAS05539	NOT2	115
16703096	NOT2_FAS05539	NOT2	133
16703097	NOT2_FAS05539	NOT2	50
16703098	NOT2_FAS05539	NOT2	84
16703099	NOT2_FAS05539	NOT2	31
16703100	NOT2_FAS05539	NOT2	99
16703101	NOT2_FAS05539	NOT2	65
16703102	NOT2_FAS05539	NOT2	58
16703103	NOT2_FAS05539	NOT2	155
16703104	NOT2_FAS05539	NOT2	145
16703105	NOT2_FAS05539	NOT2	57
16703106	NOT2_FAS05539	NOT2	72
16703107	NOT2_FAS05539	NOT2	67
16703108	NOT2_FAS05539	NOT2	125
16703109	NOT2_FAS05539	NOT2	127
16703110	NOT2_FAS05539	NOT2	62
16703111	NOT2_FAS05539	NOT2	147
16703112	NOT2_FAS05539	NOT2	135
16703113	NOT2_FAS05539	NOT2	152
16703114	NOT2_FAS05539	NOT2	97
16703115	NOT2_FAS05539	NOT2	34
16703116	NOT2_FAS05539	NOT2	95
16703117	NOT2_FAS05539	NOT2	39
16703118	NOT2_FAS05539	NOT2	158
16703119	NOT2_FAS05539	NOT2	95
16703120	NOT2_FAS05539	NOT2	126
16703121	NOT2_FAS05539	NOT2	74
16703122	NOT2_FAS05539	NOT2	52
16703123	NOT2_FAS05539	NOT2	90
16703124	NOT2_FAS05539	NOT2	103
16703125	NOT2_FAS05539	NOT2	66
16703126	NOT2_FAS05539	NOT2	57
16703127	NOT2_FAS05539	NOT2	78
16703128	NOT2_FAS05539	NOT2	171
16703129	NOT2_FAS05539	NOT2	51
16703130	NOT2_FAS05539	NOT2	33
16703131	NOT2_FAS05539	NOT2	167
16703132	NOT2_FAS05539	NOT2	78
16703133	NOT2_FAS05539	NOT2	163
16703134	NOT2_FAS05539	NOT2	111
16703135	NOT2_FAS05539	NOT2	76
16703136	NOT2_FAS05539	NOT2	139
16703137	NOT2_FAS05539	NOT2	89
16703138	NOT2_FAS05539	NOT2	87
16703139	NOT2_FAS05539	NOT2	136
16703140	NOT2_FAS05539	NOT2	93
16703141	NOT2_FAS05539	NOT2	44
16703142	NOT2_FAS05539	NOT2	76
16703143	NOT2_FAS05539	NOT2	177
16703144	NOT2_FAS05539	NOT2	47
16703145	NOT2_FAS05539	NOT2	23
16703146	NOT2_FAS05539	NOT2	148
16703147	NOT2_FAS05539	NOT2	101
16703148	NOT2_FAS05539	NOT2	41
16703149	NOT2_FAS05539	NOT2	8
16703150	NOT2_FAS05539	NOT2	66
16703151	NOT2_FAS05539	NOT2	111
16703152	NOT2_FAS05539	NOT2	52
16703153	NOT2_FAS05539	NOT2	138
16703154	NOT2_FAS05539	NOT2	100
16703155	NOT2_FAS05539	NOT2	29
16703156	NOT2_FAS05539	NOT2	51
16703157	NOT2_FAS05539	NOT2	61
16703158	NOT2_FAS05539	NOT2	114
16703159	NOT2_FAS05539	NOT2	51
16703160	NOT2_FAS05539	NOT2	219
16703161	NOT2_FAS05539	NOT2	172
16703162	NOT2_FAS05539	NOT2	97
16703163	NOT2_FAS05539	NOT2	37
16703164	NOT2_FAS05539	NOT2	81
16703165	NOT2_FAS05539	NOT2	42
16703166	NOT2_FAS05539	NOT2	38
16703167	NOT2_FAS05539	NOT2	163
16703168	NOT2_FAS05539	NOT2	42
16703169	NOT2_FAS05539	NOT2	49
16703170	NOT2_FAS05539	NOT2	133
16703171	NOT2_FAS05539	NOT2	40
16703172	NOT2_FAS05539	NOT2	129
16703173	NOT2_FAS05539	NOT2	87
16703174	NOT2_FAS05539	NOT2	166
16703175	NOT2_FAS05539	NOT2	97
16703176	NOT2_FAS05539	NOT2	158
16703177	NOT2_FAS05539	NOT2	184
16703178	NOT2_FAS05539	NOT2	125
16703179	NOT2_FAS05539	NOT2	98
16703180	NOT2_FAS05539	NOT2	172
16703181	NOT2_FAS05539	NOT2	89
16703182	NOT2_FAS05539	NOT2	30
16703183	NOT2_FAS05539	NOT2	35
16703184	NOT2_FAS05539	NOT2	200
16703185	NOT2_FAS05539	NOT2	178
16703186	NOT2_FAS05539	NOT2	96
16703187	NOT2_FAS05539	NOT2	90
16703188	NOT2_FAS05539	NOT2	210
16703189	NOT2_FAS05539	NOT2	42
16703190	NOT2_FAS05539	NOT2	119
16703191	NOT2_FAS05539	NOT2	124
16703192	NOT2_FAS05539	NOT2	75
16703193	NOT2_FAS05539	NOT2	67
16703194	NOT2_FAS05539	NOT2	35
16703195	NOT2_FAS05539	NOT2	56
16703196	NOT2_FAS05539	NOT2	53
16703197	NOT2_FAS05539	NOT2	107
16703198	NOT2_FAS05539	NOT2	69
16703199	NOT2_FAS05539	NOT2	59
16703200	NOT2_FAS05539	NOT2	119
16703201	NOT2_FAS05539	NOT2	90
16703202	NOT2_FAS05539	NOT2	29
16703203	NOT2_FAS05539	NOT2	141
16703204	NOT2_FAS05539	NOT2	124
16703205	NOT2_FAS05539	NOT2	121
16703206	NOT2_FAS05539	NOT2	92
16703207	NOT2_FAS05539	NOT2	142
16703208	NOT2_FAS05539	NOT2	121
16703209	NOT2_FAS05539	NOT2	135
16703210	NOT2_FAS05539	NOT2	55
16703211	NOT2_FAS05539	NOT2	137
16703212	NOT2_FAS05539	NOT2	143
16703213	NOT2_FAS05539	NOT2	35
16703214	NOT2_FAS05539	NOT2	92
16703215	NOT2_FAS05539	NOT2	106
16703216	NOT2_FAS05539	NOT2	64
16703217	NOT2_FAS05539	NOT2	85
16703218	NOT2_FAS05539	NOT2	94
16703219	NOT2_FAS05539	NOT2	77
16703220	NOT2_FAS05539	NOT2	22
16703221	NOT2_FAS05539	NOT2	65
16703222	NOT2_FAS05539	NOT2	77
16703223	NOT2_FAS05539	NOT2	24
16703224	NOT2_FAS05539	NOT2	72
16703225	NOT2_FAS05539	NOT2	90
16703226	NOT2_FAS05539	NOT2	111
16703227	NOT2_FAS05539	NOT2	41
16703228	NOT2_FAS05539	NOT2	106
16703229	NOT2_FAS05539	NOT2	176
16703230	NOT2_FAS05539	NOT2	96
16703231	NOT2_FAS05539	NOT2	155
16703232	NOT2_FAS05539	NOT2	51
16703233	NOT2_FAS05539	NOT2	50
16703234	NOT2_FAS05539	NOT2	167
16703235	NOT2_FAS05539	NOT2	47
16703236	NOT2_FAS05539	NOT2	173
16703237	NOT2_FAS05539	NOT2	96
16703238	NOT2_FAS05539	NOT2	78
16703239	NOT2_FAS05539	NOT2	60
16703240	NOT2_FAS05539	NOT2	35
16703241	NOT2_FAS05539	NOT2	38
16703242	NOT2_FAS05539	NOT2	68
16703243	NOT2_FAS05539	NOT2	57
16703244	NOT2_FAS05539	NOT2	77
16703245	NOT2_FAS05539	NOT2	89
16703246	NOT2_FAS05539	NOT2	115
16703247	NOT2_FAS05539	NOT2	71
16703248	NOT2_FAS05539	NOT2	121
16703249	NOT2_FAS05539	NOT2	156
16703250	NOT2_FAS05539	NOT2	145
16703251	NOT2_FAS05539	NOT2	107
16703252	NOT2_FAS05539	NOT2	97
16703253	NOT2_FAS05539	NOT2	61
16703254	NOT2_FAS05539	NOT2	87
16703255	NOT2_FAS05539	NOT2	99
16703256	NOT2_FAS05539	NOT2	86
16703257	NOT2_FAS05539	NOT2	178
16703258	NOT2_FAS05539	NOT2	54
16703259	NOT2_FAS05539	NOT2	56
16703260	NOT2_FAS05539	NOT2	46
16703261	NOT2_FAS05539	NOT2	177
16703262	NOT2_FAS05539	NOT2	55
16703263	NOT2_FAS05539	NOT2	54
16703264	NOT2_FAS05539	NOT2	72
16703265	NOT2_FAS05539	NOT2	85
16703266	NOT2_FAS05539	NOT2	42
16703267	NOT2_FAS05539	NOT2	122
16703268	NOT2_FAS05539	NOT2	19
16703269	NOT2_FAS05539	NOT2	100
16703270	NOT2_FAS05539	NOT2	86
16703271	NOT2_FAS05539	NOT2	31
16703272	NOT2_FAS05539	NOT2	68
16703273	NOT2_FAS05539	NOT2	50
16703274	NOT2_FAS05539	NOT2	64
16703275	NOT2_FAS05539	NOT2	80
16703276	NOT2_FAS05539	NOT2	87
16703277	NOT2_FAS05539	NOT2	147
16703278	NOT2_FAS05539	NOT2	61
16703279	NOT2_FAS05539	NOT2	182
16703280	NOT2_FAS05539	NOT2	216
16703281	NOT2_FAS05539	NOT2	67
16703282	NOT2_FAS05539	NOT2	36
16703283	NOT2_FAS05539	NOT2	44
16703284	NOT2_FAS05539	NOT2	165
16703285	NOT2_FAS05539	NOT2	107
16703286	NOT2_FAS05539	NOT2	102
16703287	NOT2_FAS05539	NOT2	63
16703288	NOT2_FAS05539	NOT2	142
16703289	NOT2_FAS05539	NOT2	128
16703290	NOT2_FAS05539	NOT2	46
16703291	NOT2_FAS05539	NOT2	93
16703292	NOT2_FAS05539	NOT2	73
16703293	NOT2_FAS05539	NOT2	53
16703294	NOT2_FAS05539	NOT2	105
16703295	NOT2_FAS05539	NOT2	78
16703296	NOT2_FAS05539	NOT2	66
16703297	NOT2_FAS05539	NOT2	72
16703298	NOT2_FAS05539	NOT2	23
16703299	NOT2_FAS05539	NOT2	40
16703300	NOT2_FAS05539	NOT2	119
16703301	NOT2_FAS05539	NOT2	113
16703302	NOT2_FAS05539	NOT2	37
16703303	NOT2_FAS05539	NOT2	108
16703304	NOT2_FAS05539	NOT2	125
16703305	NOT2_FAS05539	NOT2	72
16703306	NOT2_FAS05539	NOT2	8
16703307	NOT2_FAS05539	NOT2	142
16703308	NOT2_FAS05539	NOT2	40
16703309	NOT2_FAS05539	NOT2	119
16703310	NOT2_FAS05539	NOT2	59
16703311	NOT2_FAS05539	NOT2	113
16703312	NOT2_FAS05539	NOT2	37
16703313	NOT2_FAS05539	NOT2	73
16703314	NOT2_FAS05539	NOT2	148
16703315	NOT2_FAS05539	NOT2	105
16703316	NOT2_FAS05539	NOT2	125
16703317	NOT2_FAS05539	NOT2	78
16703318	NOT2_FAS05539	NOT2	66
16703319	NOT2_FAS05539	NOT2	72
16703320	NOT2_FAS05539	NOT2	142
16703321	NOT2_FAS05539	NOT2	133
16703322	NOT2_FAS05539	NOT2	23
16703323	NOT2_FAS05539	NOT2	40
16703324	NOT2_FAS05539	NOT2	119
16703325	NOT2_FAS05539	NOT2	59
16703326	NOT2_FAS05539	NOT2	113
16703327	NOT2_FAS05539	NOT2	73
16703328	NOT2_FAS05539	NOT2	53
16703329	NOT2_FAS05539	NOT2	129
16703330	NOT2_FAS05539	NOT2	105
16703331	NOT2_FAS05539	NOT2	78
16703332	NOT2_FAS05539	NOT2	125
16703333	NOT2_FAS05539	NOT2	78
16703334	NOT2_FAS05539	NOT2	142
16703335	NOT2_FAS05539	NOT2	133
16703336	NOT2_FAS05539	NOT2	40
16703337	NOT2_FAS05539	NOT2	37
16703338	NOT2_FAS05539	NOT2	122
16703339	NOT2_FAS05539	NOT2	67
16703340	NOT2_FAS05539	NOT2	36
16703341	NOT2_FAS05539	NOT2	46
16703342	NOT2_FAS05539	NOT2	177
16703343	NOT2_FAS05539	NOT2	25
16703344	NOT2_FAS05539	NOT2	82
16703345	NOT2_FAS05539	NOT2	153
16703346	NOT2_FAS05539	NOT2	24
16703347	NOT2_FAS05539	NOT2	157
16703348	NOT2_FAS05539	NOT2	65
16703349	NOT2_FAS05539	NOT2	44
16703350	NOT2_FAS05539	NOT2	61
16703351	NOT2_FAS05539	NOT2	141
16703352	NOT2_FAS05539	NOT2	65
16703353	NOT2_FAS05539	NOT2	46
16703354	NOT2_FAS05539	NOT2	73
16703355	NOT2_FAS05539	NOT2	48
16703356	NOT2_FAS05539	NOT2	74
16703357	NOT2_FAS05539	NOT2	86
16703358	NOT2_FAS05539	NOT2	43
16703359	NOT2_FAS05539	NOT2	115
16703360	NOT2_FAS05539	NOT2	84
16703361	NOT2_FAS05539	NOT2	31
16703362	NOT2_FAS05539	NOT2	99
16703363	NOT2_FAS05539	NOT2	65
16703364	NOT2_FAS05539	NOT2	58
16703365	NOT2_FAS05539	NOT2	102
16703366	NOT2_FAS05539	NOT2	57
16703367	NOT2_FAS05539	NOT2	72
16703368	NOT2_FAS05539	NOT2	63
16703369	NOT2_FAS05539	NOT2	62
16703370	NOT2_FAS05539	NOT2	147
16703371	NOT2_FAS05539	NOT2	135
16703372	NOT2_FAS05539	NOT2	152
16703373	NOT2_FAS05539	NOT2	97
16703374	NOT2_FAS05539	NOT2	165
16703375	NOT2_FAS05539	NOT2	55
16703376	NOT2_FAS05539	NOT2	95
16703377	NOT2_FAS05539	NOT2	39
16703378	NOT2_FAS05539	NOT2	158
16703379	NOT2_FAS05539	NOT2	126
16703380	NOT2_FAS05539	NOT2	61
16703381	NOT2_FAS05539	NOT2	74
16703382	NOT2_FAS05539	NOT2	52
16703383	NOT2_FAS05539	NOT2	90
16703384	NOT2_FAS05539	NOT2	103
16703385	NOT2_FAS05539	NOT2	66
16703386	NOT2_FAS05539	NOT2	57
16703387	NOT2_FAS05539	NOT2	51
16703388	NOT2_FAS05539	NOT2	216
16703389	NOT2_FAS05539	NOT2	33
16703390	NOT2_FAS05539	NOT2	78
16703391	NOT2_FAS05539	NOT2	111
16703392	NOT2_FAS05539	NOT2	76
16703393	NOT2_FAS05539	NOT2	68
16703394	NOT2_FAS05539	NOT2	50
16703395	NOT2_FAS05539	NOT2	136
16703396	NOT2_FAS05539	NOT2	44
16703397	NOT2_FAS05539	NOT2	47
16703398	NOT2_FAS05539	NOT2	101
16703399	NOT2_FAS05539	NOT2	64
16703400	NOT2_FAS05539	NOT2	8
16703401	NOT2_FAS05539	NOT2	66
16703402	NOT2_FAS05539	NOT2	142
16703403	NOT2_FAS05539	NOT2	138
16703404	NOT2_FAS05539	NOT2	80
16703405	NOT2_FAS05539	NOT2	51
16703406	NOT2_FAS05539	NOT2	55
16703407	NOT2_FAS05539	NOT2	61
16703408	NOT2_FAS05539	NOT2	114
16703409	NOT2_FAS05539	NOT2	219
16703410	NOT2_FAS05539	NOT2	42
16703411	NOT2_FAS05539	NOT2	111
16703412	NOT2_FAS05539	NOT2	42
16703413	NOT2_FAS05539	NOT2	107
16703414	NOT2_FAS05539	NOT2	87
16703415	NOT2_FAS05539	NOT2	97
16703416	NOT2_FAS05539	NOT2	158
16703417	NOT2_FAS05539	NOT2	172
16703418	NOT2_FAS05539	NOT2	30
16703419	NOT2_FAS05539	NOT2	87
16703420	NOT2_FAS05539	NOT2	35
16703421	NOT2_FAS05539	NOT2	124
16703422	NOT2_FAS05539	NOT2	42
16703423	NOT2_FAS05539	NOT2	75
16703424	NOT2_FAS05539	NOT2	67
16703425	NOT2_FAS05539	NOT2	56
16703426	NOT2_FAS05539	NOT2	69
16703427	NOT2_FAS05539	NOT2	90
16703428	NOT2_FAS05539	NOT2	121
16703429	NOT2_FAS05539	NOT2	92
16703430	NOT2_FAS05539	NOT2	137
16703431	NOT2_FAS05539	NOT2	85
16703432	NOT2_FAS05539	NOT2	92
16703433	NOT2_FAS05539	NOT2	106
16703434	NOT2_FAS05539	NOT2	61
16703435	NOT2_FAS05539	NOT2	77
16703436	NOT2_FAS05539	NOT2	77
16703437	NOT2_FAS05539	NOT2	24
16703438	NOT2_FAS05539	NOT2	72
16703439	NOT2_FAS05539	NOT2	41
16703440	NOT2_FAS05539	NOT2	50
16703441	NOT2_FAS05539	NOT2	47
16703442	NOT2_FAS05539	NOT2	173
16703443	NOT2_FAS05539	NOT2	96
16703444	NOT2_FAS05539	NOT2	60
16703445	NOT2_FAS05539	NOT2	35
16703446	NOT2_FAS05539	NOT2	38
16703447	NOT2_FAS05539	NOT2	68
16703448	NOT2_FAS05539	NOT2	57
16703449	NOT2_FAS05539	NOT2	115
16703450	NOT2_FAS05539	NOT2	104
16703451	NOT2_FAS05539	NOT2	71
16703452	NOT2_FAS05539	NOT2	121
16703453	NOT2_FAS05539	NOT2	145
16703454	NOT2_FAS05539	NOT2	97
16703455	NOT2_FAS05539	NOT2	61
16703456	NOT2_FAS05539	NOT2	86
16703457	NOT2_FAS05539	NOT2	54
16703458	NOT2_FAS05539	NOT2	50
16703459	NOT2_FAS05539	NOT2	182
16703460	NOT2_FAS05539	NOT2	42
16703461	NOT2_FAS05539	NOT2	77
16703462	NOT2_FAS05539	NOT2	107
16703463	NOT2_FAS05539	NOT2	167
16703464	NOT2_FAS05539	NOT2	91
16703465	NOT2_FAS05539	NOT2	128
16703466	NOT2_FAS05539	NOT2	46
16703467	NOT2_FAS05539	NOT2	93
16703468	NOT2_FAS05539	NOT2	73
16703469	NOT2_FAS05539	NOT2	53
16703470	NOT2_FAS05539	NOT2	129
16703471	NOT2_FAS05539	NOT2	105
16703472	NOT2_FAS05539	NOT2	78
16703473	NOT2_FAS05539	NOT2	125
16703474	NOT2_FAS05539	NOT2	78
16703475	NOT2_FAS05539	NOT2	66
16703476	NOT2_FAS05539	NOT2	133
16703477	NOT2_FAS05539	NOT2	23
16703478	NOT2_FAS05539	NOT2	59
16703479	NOT2_FAS05539	NOT2	113
16703480	NOT2_FAS05539	NOT2	37
16703481	NOT2_FAS05539	NOT2	135
16703482	NOT2_FAS05539	NOT2	111
16703483	NOT2_FAS05539	NOT2	77
16703484	NOT2_FAS05539	NOT2	124
16703485	NOT2_FAS05539	NOT2	94
16703486	NOT2_FAS05539	NOT2	142
16703487	NOT2_FAS05539	NOT2	104
16703488	NOT2_FAS05539	NOT2	39
16703489	NOT2_FAS05539	NOT2	55
16703490	NOT2_FAS05539	NOT2	72
16703491	NOT2_FAS05539	NOT2	50
16703492	NOT2_FAS05539	NOT2	177
16703493	NOT2_FAS05539	NOT2	25
16703494	NOT2_FAS05539	NOT2	82
16703495	NOT2_FAS05539	NOT2	149
16703496	NOT2_FAS05539	NOT2	153
16703497	NOT2_FAS05539	NOT2	24
16703498	NOT2_FAS05539	NOT2	157
16703499	NOT2_FAS05539	NOT2	65
16703500	NOT2_FAS05539	NOT2	154
16703501	NOT2_FAS05539	NOT2	47
16703502	NOT2_FAS05539	NOT2	61
16703503	NOT2_FAS05539	NOT2	141
16703504	NOT2_FAS05539	NOT2	79
16703505	NOT2_FAS05539	NOT2	65
16703506	NOT2_FAS05539	NOT2	46
16703507	NOT2_FAS05539	NOT2	73
16703508	NOT2_FAS05539	NOT2	74
16703509	NOT2_FAS05539	NOT2	86
16703510	NOT2_FAS05539	NOT2	159
16703511	NOT2_FAS05539	NOT2	133
16703512	NOT2_FAS05539	NOT2	50
16703513	NOT2_FAS05539	NOT2	84
16703514	NOT2_FAS05539	NOT2	99
16703515	NOT2_FAS05539	NOT2	65
16703516	NOT2_FAS05539	NOT2	58
16703517	NOT2_FAS05539	NOT2	155
16703518	NOT2_FAS05539	NOT2	145
16703519	NOT2_FAS05539	NOT2	57
16703520	NOT2_FAS05539	NOT2	125
16703521	NOT2_FAS05539	NOT2	147
16703522	NOT2_FAS05539	NOT2	135
16703523	NOT2_FAS05539	NOT2	152
16703524	NOT2_FAS05539	NOT2	34
16703525	NOT2_FAS05539	NOT2	31
16703526	NOT2_FAS05539	NOT2	55
16703527	NOT2_FAS05539	NOT2	95
16703528	NOT2_FAS05539	NOT2	95
16703529	NOT2_FAS05539	NOT2	126
16703530	NOT2_FAS05539	NOT2	61
16703531	NOT2_FAS05539	NOT2	74
16703532	NOT2_FAS05539	NOT2	52
16703533	NOT2_FAS05539	NOT2	90
16703534	NOT2_FAS05539	NOT2	103
16703535	NOT2_FAS05539	NOT2	66
16703536	NOT2_FAS05539	NOT2	57
16703537	NOT2_FAS05539	NOT2	78
16703538	NOT2_FAS05539	NOT2	171
16703539	NOT2_FAS05539	NOT2	51
16703540	NOT2_FAS05539	NOT2	216
16703541	NOT2_FAS05539	NOT2	33
16703542	NOT2_FAS05539	NOT2	76
16703543	NOT2_FAS05539	NOT2	139
16703544	NOT2_FAS05539	NOT2	87
16703545	NOT2_FAS05539	NOT2	136
16703546	NOT2_FAS05539	NOT2	93
16703547	NOT2_FAS05539	NOT2	44
16703548	NOT2_FAS05539	NOT2	177
16703549	NOT2_FAS05539	NOT2	47
16703550	NOT2_FAS05539	NOT2	23
16703551	NOT2_FAS05539	NOT2	101
16703552	NOT2_FAS05539	NOT2	41
16703553	NOT2_FAS05539	NOT2	8
16703554	NOT2_FAS05539	NOT2	66
16703555	NOT2_FAS05539	NOT2	111
16703556	NOT2_FAS05539	NOT2	146
16703557	NOT2_FAS05539	NOT2	52
16703558	NOT2_FAS05539	NOT2	138
16703559	NOT2_FAS05539	NOT2	29
16703560	NOT2_FAS05539	NOT2	51
16703561	NOT2_FAS05539	NOT2	61
16703562	NOT2_FAS05539	NOT2	114
16703563	NOT2_FAS05539	NOT2	51
16703564	NOT2_FAS05539	NOT2	219
16703565	NOT2_FAS05539	NOT2	172
16703566	NOT2_FAS05539	NOT2	97
16703567	NOT2_FAS05539	NOT2	37
16703568	NOT2_FAS05539	NOT2	81
16703569	NOT2_FAS05539	NOT2	42
16703570	NOT2_FAS05539	NOT2	38
16703571	NOT2_FAS05539	NOT2	42
16703572	NOT2_FAS05539	NOT2	49
16703573	NOT2_FAS05539	NOT2	133
16703574	NOT2_FAS05539	NOT2	40
16703575	NOT2_FAS05539	NOT2	87
16703576	NOT2_FAS05539	NOT2	166
16703577	NOT2_FAS05539	NOT2	97
16703578	NOT2_FAS05539	NOT2	184
16703579	NOT2_FAS05539	NOT2	125
16703580	NOT2_FAS05539	NOT2	98
16703581	NOT2_FAS05539	NOT2	172
16703582	NOT2_FAS05539	NOT2	30
16703583	NOT2_FAS05539	NOT2	35
16703584	NOT2_FAS05539	NOT2	200
16703585	NOT2_FAS05539	NOT2	90
16703586	NOT2_FAS05539	NOT2	56
16703587	NOT2_FAS05539	NOT2	210
16703588	NOT2_FAS05539	NOT2	42
16703589	NOT2_FAS05539	NOT2	124
16703590	NOT2_FAS05539	NOT2	75
16703591	NOT2_FAS05539	NOT2	67
16703592	NOT2_FAS05539	NOT2	35
16703593	NOT2_FAS05539	NOT2	53
16703594	NOT2_FAS05539	NOT2	107
16703595	NOT2_FAS05539	NOT2	69
16703596	NOT2_FAS05539	NOT2	59
16703597	NOT2_FAS05539	NOT2	119
16703598	NOT2_FAS05539	NOT2	90
16703599	NOT2_FAS05539	NOT2	141
16703600	NOT2_FAS05539	NOT2	124
16703601	NOT2_FAS05539	NOT2	121
16703602	NOT2_FAS05539	NOT2	121
16703603	NOT2_FAS05539	NOT2	135
16703604	NOT2_FAS05539	NOT2	55
16703605	NOT2_FAS05539	NOT2	137
16703606	NOT2_FAS05539	NOT2	143
16703607	NOT2_FAS05539	NOT2	35
16703608	NOT2_FAS05539	NOT2	106
16703609	NOT2_FAS05539	NOT2	64
16703610	NOT2_FAS05539	NOT2	85
16703611	NOT2_FAS05539	NOT2	94
16703612	NOT2_FAS05539	NOT2	77
16703613	NOT2_FAS05539	NOT2	42
16703614	NOT2_FAS05539	NOT2	22
16703615	NOT2_FAS05539	NOT2	65
16703616	NOT2_FAS05539	NOT2	77
16703617	NOT2_FAS05539	NOT2	24
16703618	NOT2_FAS05539	NOT2	90
16703619	NOT2_FAS05539	NOT2	41
16703620	NOT2_FAS05539	NOT2	106
16703621	NOT2_FAS05539	NOT2	176
16703622	NOT2_FAS05539	NOT2	96
16703623	NOT2_FAS05539	NOT2	50
16703624	NOT2_FAS05539	NOT2	167
16703625	NOT2_FAS05539	NOT2	173
16703626	NOT2_FAS05539	NOT2	96
16703627	NOT2_FAS05539	NOT2	60
16703628	NOT2_FAS05539	NOT2	35
16703629	NOT2_FAS05539	NOT2	68
16703630	NOT2_FAS05539	NOT2	57
16703631	NOT2_FAS05539	NOT2	89
16703632	NOT2_FAS05539	NOT2	115
16703633	NOT2_FAS05539	NOT2	121
16703634	NOT2_FAS05539	NOT2	145
16703635	NOT2_FAS05539	NOT2	107
16703636	NOT2_FAS05539	NOT2	97
16703637	NOT2_FAS05539	NOT2	61
16703638	NOT2_FAS05539	NOT2	99
16703639	NOT2_FAS05539	NOT2	86
16703640	NOT2_FAS05539	NOT2	178
16703641	NOT2_FAS05539	NOT2	54
16703642	NOT2_FAS05539	NOT2	19
16703643	NOT2_FAS05539	NOT2	46
16703644	NOT2_FAS05539	NOT2	43
16703645	NOT2_FAS05539	NOT2	115
16703646	NOT2_FAS05539	NOT2	115
16703647	NOT2_FAS05539	NOT2	72
16703648	NOT2_FAS05539	NOT2	67
16703649	NOT2_FAS05539	NOT2	127
16703650	NOT2_FAS05539	NOT2	158
16703651	NOT2_FAS05539	NOT2	78
16703652	NOT2_FAS05539	NOT2	89
16703653	NOT2_FAS05539	NOT2	76
16703654	NOT2_FAS05539	NOT2	148
16703655	NOT2_FAS05539	NOT2	100
16703656	NOT2_FAS05539	NOT2	129
16703657	NOT2_FAS05539	NOT2	158
16703658	NOT2_FAS05539	NOT2	178
16703659	NOT2_FAS05539	NOT2	96
16703660	NOT2_FAS05539	NOT2	119
16703661	NOT2_FAS05539	NOT2	56
16703662	NOT2_FAS05539	NOT2	85
16703663	NOT2_FAS05539	NOT2	92
16703664	NOT2_FAS05539	NOT2	77
16703665	NOT2_FAS05539	NOT2	71
16703666	NOT2_FAS05539	NOT2	156
16703667	NOT2_FAS05539	NOT2	87
16703668	NOT2_FAS05539	NOT2	122
16703669	NOT2_FAS05539	NOT2	97
16703670	NOT2_FAS05539	NOT2	167
16703671	NOT2_FAS05539	NOT2	163
16703672	NOT2_FAS05539	NOT2	92
16703673	NOT2_FAS05539	NOT2	72
16703674	NOT2_FAS05539	NOT2	155
16703675	NOT2_FAS05539	NOT2	47
16703676	NOT2_FAS05539	NOT2	38
16703677	NOT2_FAS05539	NOT2	31
16703678	NOT2_FAS05539	NOT2	62
16703679	NOT2_FAS05539	NOT2	111
16703680	NOT2_FAS05539	NOT2	29
16703681	NOT2_FAS05539	NOT2	48
16703682	NOT2_FAS05539	NOT2	170
16703683	NOT2_FAS05539	NOT2	69
16703684	NOT2_FAS05539	NOT2	108
16703685	NOT2_FAS05539	NOT2	89
16703686	NOT2_FAS05539	NOT2	91
16703687	NOT2_FAS05539	NOT2	111
16703688	NOT2_FAS05539	NOT2	51
16703689	NOT2_FAS05539	NOT2	54
16703690	NOT2_FAS05539	NOT2	111
16703691	NOT2_FAS05539	NOT2	100
16703692	NOT2_FAS05539	NOT2	68
16703693	NOT2_FAS05539	NOT2	50
16703694	NOT2_FAS05539	NOT2	64
16703695	NOT2_FAS05539	NOT2	80
16703696	NOT2_FAS05539	NOT2	87
16703697	NOT2_FAS05539	NOT2	147
16703698	NOT2_FAS05539	NOT2	61
16703699	NOT2_FAS05539	NOT2	182
16703700	NOT2_FAS05539	NOT2	67
16703701	NOT2_FAS05539	NOT2	36
16703702	NOT2_FAS05539	NOT2	44
16703703	NOT2_FAS05539	NOT2	165
16703704	NOT2_FAS05539	NOT2	107
16703705	NOT2_FAS05539	NOT2	102
16703706	NOT2_FAS05539	NOT2	63
16703707	NOT2_FAS05539	NOT2	142
16703708	NOT2_FAS05539	NOT2	128
16703709	NOT2_FAS05539	NOT2	46
16703710	NOT2_FAS05539	NOT2	93
16703711	NOT2_FAS05539	NOT2	129
16703712	NOT2_FAS05539	NOT2	78
16703713	NOT2_FAS05539	NOT2	66
16703714	NOT2_FAS05539	NOT2	72
16703715	NOT2_FAS05539	NOT2	142
16703716	NOT2_FAS05539	NOT2	133
16703717	NOT2_FAS05539	NOT2	59
16703718	NOT2_FAS05539	NOT2	99
16703719	NOT2_FAS05539	NOT2	135
16703720	NOT2_FAS05539	NOT2	41
16703721	NOT2_FAS05539	NOT2	100
16703722	NOT2_FAS05539	NOT2	29
16703723	NOT2_FAS05539	NOT2	51
16703724	NOT2_FAS05539	NOT2	50
16703725	NOT2_FAS05539	NOT2	25
16703726	NOT2_FAS05539	NOT2	82
16703727	NOT2_FAS05539	NOT2	149
16703728	NOT2_FAS05539	NOT2	24
16703729	NOT2_FAS05539	NOT2	157
16703730	NOT2_FAS05539	NOT2	65
16703731	NOT2_FAS05539	NOT2	154
16703732	NOT2_FAS05539	NOT2	47
16703733	NOT2_FAS05539	NOT2	61
16703734	NOT2_FAS05539	NOT2	141
16703735	NOT2_FAS05539	NOT2	111
16703736	NOT2_FAS05539	NOT2	79
16703737	NOT2_FAS05539	NOT2	65
16703738	NOT2_FAS05539	NOT2	46
16703739	NOT2_FAS05539	NOT2	73
16703740	NOT2_FAS05539	NOT2	74
16703741	NOT2_FAS05539	NOT2	159
16703742	NOT2_FAS05539	NOT2	43
16703743	NOT2_FAS05539	NOT2	115
16703744	NOT2_FAS05539	NOT2	115
16703745	NOT2_FAS05539	NOT2	133
16703746	NOT2_FAS05539	NOT2	50
16703747	NOT2_FAS05539	NOT2	84
16703748	NOT2_FAS05539	NOT2	31
16703749	NOT2_FAS05539	NOT2	99
16703750	NOT2_FAS05539	NOT2	65
16703751	NOT2_FAS05539	NOT2	58
16703752	NOT2_FAS05539	NOT2	155
16703753	NOT2_FAS05539	NOT2	145
16703754	NOT2_FAS05539	NOT2	57
16703755	NOT2_FAS05539	NOT2	72
16703756	NOT2_FAS05539	NOT2	125
16703757	NOT2_FAS05539	NOT2	127
16703758	NOT2_FAS05539	NOT2	62
16703759	NOT2_FAS05539	NOT2	147
16703760	NOT2_FAS05539	NOT2	135
16703761	NOT2_FAS05539	NOT2	152
16703762	NOT2_FAS05539	NOT2	97
16703763	NOT2_FAS05539	NOT2	34
16703764	NOT2_FAS05539	NOT2	31
16703765	NOT2_FAS05539	NOT2	95
16703766	NOT2_FAS05539	NOT2	39
16703767	NOT2_FAS05539	NOT2	158
16703768	NOT2_FAS05539	NOT2	95
16703769	NOT2_FAS05539	NOT2	126
16703770	NOT2_FAS05539	NOT2	74
16703771	NOT2_FAS05539	NOT2	52
16703772	NOT2_FAS05539	NOT2	90
16703773	NOT2_FAS05539	NOT2	103
16703774	NOT2_FAS05539	NOT2	66
16703775	NOT2_FAS05539	NOT2	57
16703776	NOT2_FAS05539	NOT2	78
16703777	NOT2_FAS05539	NOT2	171
16703778	NOT2_FAS05539	NOT2	51
16703779	NOT2_FAS05539	NOT2	216
16703780	NOT2_FAS05539	NOT2	33
16703781	NOT2_FAS05539	NOT2	167
16703782	NOT2_FAS05539	NOT2	78
16703783	NOT2_FAS05539	NOT2	163
16703784	NOT2_FAS05539	NOT2	111
16703785	NOT2_FAS05539	NOT2	76
16703786	NOT2_FAS05539	NOT2	139
16703787	NOT2_FAS05539	NOT2	89
16703788	NOT2_FAS05539	NOT2	87
16703789	NOT2_FAS05539	NOT2	136
16703790	NOT2_FAS05539	NOT2	93
16703791	NOT2_FAS05539	NOT2	77
16703792	NOT2_FAS05539	NOT2	44
16703793	NOT2_FAS05539	NOT2	76
16703794	NOT2_FAS05539	NOT2	177
16703795	NOT2_FAS05539	NOT2	47
16703796	NOT2_FAS05539	NOT2	23
16703797	NOT2_FAS05539	NOT2	148
16703798	NOT2_FAS05539	NOT2	101
16703799	NOT2_FAS05539	NOT2	41
16703800	NOT2_FAS05539	NOT2	8
16703801	NOT2_FAS05539	NOT2	66
16703802	NOT2_FAS05539	NOT2	111
16703803	NOT2_FAS05539	NOT2	52
16703804	NOT2_FAS05539	NOT2	138
16703805	NOT2_FAS05539	NOT2	100
16703806	NOT2_FAS05539	NOT2	29
16703807	NOT2_FAS05539	NOT2	51
16703808	NOT2_FAS05539	NOT2	61
16703809	NOT2_FAS05539	NOT2	114
16703810	NOT2_FAS05539	NOT2	51
16703811	NOT2_FAS05539	NOT2	219
16703812	NOT2_FAS05539	NOT2	172
16703813	NOT2_FAS05539	NOT2	97
16703814	NOT2_FAS05539	NOT2	37
16703815	NOT2_FAS05539	NOT2	81
16703816	NOT2_FAS05539	NOT2	135
16703817	NOT2_FAS05539	NOT2	42
16703818	NOT2_FAS05539	NOT2	38
16703819	NOT2_FAS05539	NOT2	163
16703820	NOT2_FAS05539	NOT2	42
16703821	NOT2_FAS05539	NOT2	49
16703822	NOT2_FAS05539	NOT2	133
16703823	NOT2_FAS05539	NOT2	40
16703824	NOT2_FAS05539	NOT2	129
16703825	NOT2_FAS05539	NOT2	87
16703826	NOT2_FAS05539	NOT2	166
16703827	NOT2_FAS05539	NOT2	97
16703828	NOT2_FAS05539	NOT2	158
16703829	NOT2_FAS05539	NOT2	184
16703830	NOT2_FAS05539	NOT2	94
16703831	NOT2_FAS05539	NOT2	125
16703832	NOT2_FAS05539	NOT2	98
16703833	NOT2_FAS05539	NOT2	172
16703834	NOT2_FAS05539	NOT2	30
16703835	NOT2_FAS05539	NOT2	35
16703836	NOT2_FAS05539	NOT2	200
16703837	NOT2_FAS05539	NOT2	178
16703838	NOT2_FAS05539	NOT2	124
16703839	NOT2_FAS05539	NOT2	96
16703840	NOT2_FAS05539	NOT2	90
16703841	NOT2_FAS05539	NOT2	210
16703842	NOT2_FAS05539	NOT2	42
16703843	NOT2_FAS05539	NOT2	119
16703844	NOT2_FAS05539	NOT2	124
16703845	NOT2_FAS05539	NOT2	75
16703846	NOT2_FAS05539	NOT2	67
16703847	NOT2_FAS05539	NOT2	35
16703848	NOT2_FAS05539	NOT2	56
16703849	NOT2_FAS05539	NOT2	53
16703850	NOT2_FAS05539	NOT2	107
16703851	NOT2_FAS05539	NOT2	69
16703852	NOT2_FAS05539	NOT2	59
16703853	NOT2_FAS05539	NOT2	119
16703854	NOT2_FAS05539	NOT2	90
16703855	NOT2_FAS05539	NOT2	141
16703856	NOT2_FAS05539	NOT2	124
16703857	NOT2_FAS05539	NOT2	121
16703858	NOT2_FAS05539	NOT2	92
16703859	NOT2_FAS05539	NOT2	142
16703860	NOT2_FAS05539	NOT2	121
16703861	NOT2_FAS05539	NOT2	135
16703862	NOT2_FAS05539	NOT2	55
16703863	NOT2_FAS05539	NOT2	137
16703864	NOT2_FAS05539	NOT2	143
16703865	NOT2_FAS05539	NOT2	35
16703866	NOT2_FAS05539	NOT2	92
16703867	NOT2_FAS05539	NOT2	106
16703868	NOT2_FAS05539	NOT2	64
16703869	NOT2_FAS05539	NOT2	85
16703870	NOT2_FAS05539	NOT2	94
16703871	NOT2_FAS05539	NOT2	77
16703872	NOT2_FAS05539	NOT2	22
16703873	NOT2_FAS05539	NOT2	65
16703874	NOT2_FAS05539	NOT2	77
16703875	NOT2_FAS05539	NOT2	24
16703876	NOT2_FAS05539	NOT2	72
16703877	NOT2_FAS05539	NOT2	90
16703878	NOT2_FAS05539	NOT2	41
16703879	NOT2_FAS05539	NOT2	106
16703880	NOT2_FAS05539	NOT2	176
16703881	NOT2_FAS05539	NOT2	96
16703882	NOT2_FAS05539	NOT2	155
16703883	NOT2_FAS05539	NOT2	50
16703884	NOT2_FAS05539	NOT2	167
16703885	NOT2_FAS05539	NOT2	47
16703886	NOT2_FAS05539	NOT2	173
16703887	NOT2_FAS05539	NOT2	96
16703888	NOT2_FAS05539	NOT2	78
16703889	NOT2_FAS05539	NOT2	60
16703890	NOT2_FAS05539	NOT2	35
16703891	NOT2_FAS05539	NOT2	38
16703892	NOT2_FAS05539	NOT2	68
16703893	NOT2_FAS05539	NOT2	57
16703894	NOT2_FAS05539	NOT2	77
16703895	NOT2_FAS05539	NOT2	89
16703896	NOT2_FAS05539	NOT2	115
16703897	NOT2_FAS05539	NOT2	104
16703898	NOT2_FAS05539	NOT2	71
16703899	NOT2_FAS05539	NOT2	121
16703900	NOT2_FAS05539	NOT2	156
16703901	NOT2_FAS05539	NOT2	145
16703902	NOT2_FAS05539	NOT2	107
16703903	NOT2_FAS05539	NOT2	97
16703904	NOT2_FAS05539	NOT2	61
16703905	NOT2_FAS05539	NOT2	87
16703906	NOT2_FAS05539	NOT2	99
16703907	NOT2_FAS05539	NOT2	86
16703908	NOT2_FAS05539	NOT2	178
16703909	NOT2_FAS05539	NOT2	54
16703910	NOT2_FAS05539	NOT2	153
16703911	NOT2_FAS05539	NOT2	48
16703912	NOT2_FAS05539	NOT2	61
16703913	NOT2_FAS05539	NOT2	170
16703914	NOT2_FAS05539	NOT2	146
16703915	NOT2_FAS05539	NOT2	69
16703916	NOT2_FAS05539	NOT2	108
16703917	NOT2_FAS05539	NOT2	89
16703918	NOT2_FAS05539	NOT2	91
16703919	NOT2_FAS05539	NOT2	111
16703920	NOT2_FAS05539	NOT2	56
16703921	NOT2_FAS05539	NOT2	46
16703922	NOT2_FAS05539	NOT2	177
16703923	NOT2_FAS05539	NOT2	55
16703924	NOT2_FAS05539	NOT2	54
16703925	NOT2_FAS05539	NOT2	111
16703926	NOT2_FAS05539	NOT2	72
16703927	NOT2_FAS05539	NOT2	85
16703928	NOT2_FAS05539	NOT2	42
16703929	NOT2_FAS05539	NOT2	122
16703930	NOT2_FAS05539	NOT2	19
16703931	NOT2_FAS05539	NOT2	55
16703932	NOT2_FAS05539	NOT2	86
16703933	NOT2_FAS05539	NOT2	68
16703934	NOT2_FAS05539	NOT2	50
16703935	NOT2_FAS05539	NOT2	64
16703936	NOT2_FAS05539	NOT2	80
16703937	NOT2_FAS05539	NOT2	87
16703938	NOT2_FAS05539	NOT2	147
16703939	NOT2_FAS05539	NOT2	61
16703940	NOT2_FAS05539	NOT2	182
16703941	NOT2_FAS05539	NOT2	67
16703942	NOT2_FAS05539	NOT2	36
16703943	NOT2_FAS05539	NOT2	44
16703944	NOT2_FAS05539	NOT2	165
16703945	NOT2_FAS05539	NOT2	107
16703946	NOT2_FAS05539	NOT2	102
16703947	NOT2_FAS05539	NOT2	63
16703948	NOT2_FAS05539	NOT2	142
16703949	NOT2_FAS05539	NOT2	128
16703950	NOT2_FAS05539	NOT2	46
16703951	NOT2_FAS05539	NOT2	93
16703952	NOT2_FAS05539	NOT2	73
16703953	NOT2_FAS05539	NOT2	53
16703954	NOT2_FAS05539	NOT2	129
16703955	NOT2_FAS05539	NOT2	105
16703956	NOT2_FAS05539	NOT2	78
16703957	NOT2_FAS05539	NOT2	142
16703958	NOT2_FAS05539	NOT2	23
16703959	NOT2_FAS05539	NOT2	119
16703960	NOT2_FAS05539	NOT2	59
16703961	NOT2_FAS05539	NOT2	37
16703962	NOT2_FAS05539	NOT2	177
16703963	NOT2_FAS05539	NOT2	25
16703964	NOT2_FAS05539	NOT2	82
16703965	NOT2_FAS05539	NOT2	153
16703966	NOT2_FAS05539	NOT2	65
16703967	NOT2_FAS05539	NOT2	65
16703968	NOT2_FAS05539	NOT2	50
16703969	NOT2_FAS05539	NOT2	99
16703970	NOT2_FAS05539	NOT2	65
16703971	NOT2_FAS05539	NOT2	58
16703972	NOT2_FAS05539	NOT2	155
16703973	NOT2_FAS05539	NOT2	145
16703974	NOT2_FAS05539	NOT2	67
16703975	NOT2_FAS05539	NOT2	125
16703976	NOT2_FAS05539	NOT2	62
16703977	NOT2_FAS05539	NOT2	34
16703978	NOT2_FAS05539	NOT2	90
16703979	NOT2_FAS05539	NOT2	103
16703980	NOT2_FAS05539	NOT2	78
16703981	NOT2_FAS05539	NOT2	89
16703982	NOT2_FAS05539	NOT2	177
16703983	NOT2_FAS05539	NOT2	111
16703984	NOT2_FAS05539	NOT2	219
16703985	NOT2_FAS05539	NOT2	54
16703986	NOT2_FAS05539	NOT2	38
16703987	NOT2_FAS05539	NOT2	133
16703988	NOT2_FAS05539	NOT2	97
16703989	NOT2_FAS05539	NOT2	30
16703990	NOT2_FAS05539	NOT2	35
16703991	NOT2_FAS05539	NOT2	178
16703992	NOT2_FAS05539	NOT2	42
16703993	NOT2_FAS05539	NOT2	35
16703994	NOT2_FAS05539	NOT2	141
16703995	NOT2_FAS05539	NOT2	92
16703996	NOT2_FAS05539	NOT2	121
16703997	NOT2_FAS05539	NOT2	55
16703998	NOT2_FAS05539	NOT2	91
16703999	NOT2_FAS05539	NOT2	85
16704000	NOT2_FAS05539	NOT2	35
16704001	NOT2_FAS05539	NOT2	65
16704002	NOT2_FAS05539	NOT2	51
16704003	NOT2_FAS05539	NOT2	38
16704004	NOT2_FAS05539	NOT2	115
16704005	NOT2_FAS05539	NOT2	156
16704006	NOT2_FAS05539	NOT2	97
16704007	NOT2_FAS05539	NOT2	99
16704008	NOT2_FAS05539	NOT2	19
16704009	NOT2_FAS05539	NOT2	61
16704010	NOT2_FAS05539	NOT2	52
16704011	NOT2_FAS05539	NOT2	42
16704012	NOT2_FAS05539	NOT2	137
16704013	NOT2_FAS05539	NOT2	155
16704014	NOT2_FAS05539	NOT2	78
16704015	NOT2_FAS05539	NOT2	47
16704016	NOT2_FAS05539	NOT2	141
16704017	NOT2_FAS05539	NOT2	79
16704018	NOT2_FAS05539	NOT2	73
16704019	NOT2_FAS05539	NOT2	74
16704020	NOT2_FAS05539	NOT2	86
16704021	NOT2_FAS05539	NOT2	159
16704022	NOT2_FAS05539	NOT2	115
16704023	NOT2_FAS05539	NOT2	133
16704024	NOT2_FAS05539	NOT2	84
16704025	NOT2_FAS05539	NOT2	102
16704026	NOT2_FAS05539	NOT2	57
16704027	NOT2_FAS05539	NOT2	152
16704028	NOT2_FAS05539	NOT2	97
16704029	NOT2_FAS05539	NOT2	39
16704030	NOT2_FAS05539	NOT2	158
16704031	NOT2_FAS05539	NOT2	95
16704032	NOT2_FAS05539	NOT2	126
16704033	NOT2_FAS05539	NOT2	66
16704034	NOT2_FAS05539	NOT2	57
16704035	NOT2_FAS05539	NOT2	78
16704036	NOT2_FAS05539	NOT2	33
16704037	NOT2_FAS05539	NOT2	139
16704038	NOT2_FAS05539	NOT2	170
16704039	NOT2_FAS05539	NOT2	87
16704040	NOT2_FAS05539	NOT2	136
16704041	NOT2_FAS05539	NOT2	44
16704042	NOT2_FAS05539	NOT2	47
16704043	NOT2_FAS05539	NOT2	148
16704044	NOT2_FAS05539	NOT2	146
16704045	NOT2_FAS05539	NOT2	69
16704046	NOT2_FAS05539	NOT2	100
16704047	NOT2_FAS05539	NOT2	51
16704048	NOT2_FAS05539	NOT2	97
16704049	NOT2_FAS05539	NOT2	37
16704050	NOT2_FAS05539	NOT2	111
16704051	NOT2_FAS05539	NOT2	129
16704052	NOT2_FAS05539	NOT2	166
16704053	NOT2_FAS05539	NOT2	184
16704054	NOT2_FAS05539	NOT2	125
16704055	NOT2_FAS05539	NOT2	89
16704056	NOT2_FAS05539	NOT2	200
16704057	NOT2_FAS05539	NOT2	210
16704058	NOT2_FAS05539	NOT2	119
16704059	NOT2_FAS05539	NOT2	124
16704060	NOT2_FAS05539	NOT2	75
16704061	NOT2_FAS05539	NOT2	53
16704062	NOT2_FAS05539	NOT2	69
16704063	NOT2_FAS05539	NOT2	72
16704064	NOT2_FAS05539	NOT2	59
16704065	NOT2_FAS05539	NOT2	90
16704066	NOT2_FAS05539	NOT2	124
16704067	NOT2_FAS05539	NOT2	135
16704068	NOT2_FAS05539	NOT2	64
16704069	NOT2_FAS05539	NOT2	94
16704070	NOT2_FAS05539	NOT2	77
16704071	NOT2_FAS05539	NOT2	42
16704072	NOT2_FAS05539	NOT2	111
16704073	NOT2_FAS05539	NOT2	41
16704074	NOT2_FAS05539	NOT2	47
16704075	NOT2_FAS05539	NOT2	35
16704076	NOT2_FAS05539	NOT2	57
16704077	NOT2_FAS05539	NOT2	121
16704078	NOT2_FAS05539	NOT2	61
16704079	NOT2_FAS05539	NOT2	122
16704080	NOT2_FAS05539	NOT2	54
16704081	NOT2_FAS05539	NOT2	24
16704082	NOT2_FAS05539	NOT2	154
16704083	NOT2_FAS05539	NOT2	43
16704084	NOT2_FAS05539	NOT2	31
16704085	NOT2_FAS05539	NOT2	127
16704086	NOT2_FAS05539	NOT2	135
16704087	NOT2_FAS05539	NOT2	216
16704088	NOT2_FAS05539	NOT2	167
16704089	NOT2_FAS05539	NOT2	93
16704090	NOT2_FAS05539	NOT2	23
16704091	NOT2_FAS05539	NOT2	101
16704092	NOT2_FAS05539	NOT2	66
16704093	NOT2_FAS05539	NOT2	55
16704094	NOT2_FAS05539	NOT2	61
16704095	NOT2_FAS05539	NOT2	114
16704096	NOT2_FAS05539	NOT2	158
16704097	NOT2_FAS05539	NOT2	107
16704098	NOT2_FAS05539	NOT2	22
16704099	NOT2_FAS05539	NOT2	96
16704100	NOT2_FAS05539	NOT2	77
16704101	NOT2_FAS05539	NOT2	107
16704102	NOT2_FAS05539	NOT2	86
16704103	NOT2_FAS05539	NOT2	50
16704104	NOT2_FAS05539	NOT2	149
16704105	NOT2_FAS05539	NOT2	157
16704106	NOT2_FAS05539	NOT2	46
16704107	NOT2_FAS05539	NOT2	48
16704108	NOT2_FAS05539	NOT2	72
16704109	NOT2_FAS05539	NOT2	95
16704110	NOT2_FAS05539	NOT2	74
16704111	NOT2_FAS05539	NOT2	76
16704112	NOT2_FAS05539	NOT2	42
16704113	NOT2_FAS05539	NOT2	87
16704114	NOT2_FAS05539	NOT2	98
16704115	NOT2_FAS05539	NOT2	85
16704116	NOT2_FAS05539	NOT2	24
16704117	NOT2_FAS05539	NOT2	90
16704118	NOT2_FAS05539	NOT2	178
16704119	NOT2_FAS05539	NOT2	115
16704120	NOT2_FAS05539	NOT2	55
16704121	NOT2_FAS05539	NOT2	171
16704122	NOT2_FAS05539	NOT2	172
16704123	NOT2_FAS05539	NOT2	56
16704124	NOT2_FAS05539	NOT2	173
16704125	NOT2_FAS05539	NOT2	172
16704126	NOT2_FAS05539	NOT2	61
16704127	NOT2_FAS05539	NOT2	163
16704128	NOT2_FAS05539	NOT2	106
16704129	NOT2_FAS05539	NOT2	96
16704130	NOT2_FAS05539	NOT2	81
16704131	NOT2_FAS05539	NOT2	143
16704132	NOT2_FAS05539	NOT2	52
16704133	NOT2_FAS05539	NOT2	77
16704134	NOT2_FAS05539	NOT2	8
16704135	NOT2_FAS05539	NOT2	51
16704136	NOT2_FAS05539	NOT2	96
16704137	NOT2_FAS05539	NOT2	90
16704138	NOT2_FAS05539	NOT2	56
16704139	NOT2_FAS05539	NOT2	50
16704140	NOT2_FAS05539	NOT2	167
16704141	NOT2_FAS05539	NOT2	29
16704142	NOT2_FAS05539	NOT2	40
16704143	NOT2_FAS05539	NOT2	76
16704144	NOT2_FAS05539	NOT2	145
16704145	NOT2_FAS05539	NOT2	46
16704146	NOT2_FAS05539	NOT2	138
16704147	NOT2_FAS05539	NOT2	106
16704148	NOT2_FAS05539	NOT2	68
16704149	NOT2_FAS05539	NOT2	60
16704150	NOT2_FAS05539	NOT2	176
16704151	NOT2_FAS05539	NOT2	121
16704152	NOT2_FAS05539	NOT2	31
16704153	NOT2_FAS05539	NOT2	119
16704154	NOT2_FAS05539	NOT2	51
16704155	NOT2_FAS05539	NOT2	147
16704156	NOT2_FAS05539	NOT2	41
16704157	NOT2_FAS05539	NOT2	92
16704158	NOT2_FAS05539	NOT2	67
16704159	NOT2_FAS05539	NOT2	89
16704160	NOT2_FAS05539	NOT2	111
16704161	NOT2_FAS05539	NOT2	77
16704162	NOT2_FAS05539	NOT2	135
16704163	NOT2_FAS05539	NOT2	94
16704164	NOT2_FAS05539	NOT2	124
16704165	NOT2_FAS05539	NOT2	142
16704166	NOT2_FAS05539	NOT2	104
16704167	NOT2_FAS05539	NOT2	71
16704168	NOT2_FAS05539	NOT2	163
16704169	NOT2_FAS05539	NOT2	72
16704170	NOT2_FAS05539	NOT2	111
16704171	NOT2_FAS05539	NOT2	29
16704172	NOT2_FAS05539	NOT2	108
16704173	NOT2_FAS05539	NOT2	68
16704174	NOT2_FAS05539	NOT2	50
16704175	NOT2_FAS05539	NOT2	64
16704176	NOT2_FAS05539	NOT2	80
16704177	NOT2_FAS05539	NOT2	147
16704178	NOT2_FAS05539	NOT2	61
16704179	NOT2_FAS05539	NOT2	182
16704180	NOT2_FAS05539	NOT2	67
16704181	NOT2_FAS05539	NOT2	36
16704182	NOT2_FAS05539	NOT2	44
16704183	NOT2_FAS05539	NOT2	165
16704184	NOT2_FAS05539	NOT2	107
16704185	NOT2_FAS05539	NOT2	63
16704186	NOT2_FAS05539	NOT2	142
16704187	NOT2_FAS05539	NOT2	128
16704188	NOT2_FAS05539	NOT2	46
16704189	NOT2_FAS05539	NOT2	66
16704190	NOT2_FAS05539	NOT2	8
16704191	NOT2_FAS05539	NOT2	159
16704192	NOT2_FAS05539	NOT2	133
16704193	NOT2_FAS05539	NOT2	98
16704194	NOT2_FAS05539	NOT2	59
16704195	NOT2_FAS05539	NOT2	55
16704196	NOT2_FAS05539	NOT2	35
16704197	NOT2_FAS05539	NOT2	31
16704198	NOT2_FAS05539	NOT2	87
16704199	NOT2_FAS05539	NOT2	23
16704200	NOT2_FAS05539	NOT2	147
16704201	NOT2_FAS05539	NOT2	170
16704202	NOT2_FAS05539	NOT2	41
16704203	NOT2_FAS05539	NOT2	143
16704204	NOT2_FAS05539	NOT2	93
16704205	NOT2_FAS05539	NOT2	66
16704206	NOT2_FAS05539	NOT2	8
16704207	NOT2_FAS05539	NOT2	108
16704208	NOT2_FAS05539	NOT2	72
16704209	NOT2_FAS05539	NOT2	170
16704210	NOT2_FAS05539	NOT2	154
16704211	NOT2_FAS05539	NOT2	79
16704212	NOT2_FAS05539	NOT2	115
16704213	NOT2_FAS05539	NOT2	155
16704214	NOT2_FAS05539	NOT2	67
16704215	NOT2_FAS05539	NOT2	167
16704216	NOT2_FAS05539	NOT2	163
16704217	NOT2_FAS05539	NOT2	139
16704218	NOT2_FAS05539	NOT2	76
16704219	NOT2_FAS05539	NOT2	111
16704220	NOT2_FAS05539	NOT2	163
16704221	NOT2_FAS05539	NOT2	49
16704222	NOT2_FAS05539	NOT2	129
16704223	NOT2_FAS05539	NOT2	125
16704224	NOT2_FAS05539	NOT2	90
16704225	NOT2_FAS05539	NOT2	210
16704226	NOT2_FAS05539	NOT2	53
16704227	NOT2_FAS05539	NOT2	142
16704228	NOT2_FAS05539	NOT2	94
16704229	NOT2_FAS05539	NOT2	90
16704230	NOT2_FAS05539	NOT2	51
16704231	NOT2_FAS05539	NOT2	78
16704232	NOT2_FAS05539	NOT2	87
16704233	NOT2_FAS05539	NOT2	56
16704234	NOT2_FAS05539	NOT2	54
16704235	NOT2_FAS05539	NOT2	8
16704236	NOT2_FAS05539	NOT2	86
16704237	NOT2_FAS05539	NOT2	77
16704238	NOT2_FAS05539	NOT2	47
16704239	NOT2_FAS05539	NOT2	50
16704240	NOT2_FAS05539	NOT2	67
16704241	NOT2_FAS05539	NOT2	127
16704242	NOT2_FAS05539	NOT2	163
16704243	NOT2_FAS05539	NOT2	87
16704244	NOT2_FAS05539	NOT2	23
16704245	NOT2_FAS05539	NOT2	100
16704246	NOT2_FAS05539	NOT2	51
16704247	NOT2_FAS05539	NOT2	172
16704248	NOT2_FAS05539	NOT2	81
16704249	NOT2_FAS05539	NOT2	49
16704250	NOT2_FAS05539	NOT2	40
16704251	NOT2_FAS05539	NOT2	89
16704252	NOT2_FAS05539	NOT2	200
16704253	NOT2_FAS05539	NOT2	119
16704254	NOT2_FAS05539	NOT2	107
16704255	NOT2_FAS05539	NOT2	85
16704256	NOT2_FAS05539	NOT2	106
16704257	NOT2_FAS05539	NOT2	96
16704258	NOT2_FAS05539	NOT2	155
16704259	NOT2_FAS05539	NOT2	78
16704260	NOT2_FAS05539	NOT2	89
16704261	NOT2_FAS05539	NOT2	87
16704262	NOT2_FAS05539	NOT2	99
16704263	NOT2_FAS05539	NOT2	8
16704264	NOT2_FAS05539	NOT2	182
16704265	NOT2_FAS05539	NOT2	49
16704266	NOT2_FAS05539	NOT2	42
16704267	NOT2_FAS05539	NOT2	93
16704268	NOT2_FAS05539	NOT2	42
16704269	NOT2_FAS05539	NOT2	85
16704270	NOT2_FAS05539	NOT2	86
16704271	NOT2_FAS05539	NOT2	135
16704272	NOT2_FAS05539	NOT2	56
16704273	NOT2_FAS05539	NOT2	119
16704274	NOT2_FAS05539	NOT2	89
16704275	NOT2_FAS05539	NOT2	150
16704276	NOT2_FAS05539	NOT2	110
16704277	NOT2_FAS05539	NOT2	108
16704278	NOT2_FAS05539	NOT2	56
16704279	NOT2_FAS05539	NOT2	66
16704280	NOT2_FAS05539	NOT2	116
16704281	NOT2_FAS05539	NOT2	141
16704282	NOT2_FAS05539	NOT2	82
16704283	NOT2_FAS05539	NOT2	58
16704284	NOT2_FAS05539	NOT2	105
16704285	NOT2_FAS05539	NOT2	82
16704286	NOT2_FAS05539	NOT2	84
16704287	NOT2_FAS05539	NOT2	97
16704288	NOT2_FAS05539	NOT2	89
16704289	NOT2_FAS05539	NOT2	146
16704290	NOT2_FAS05539	NOT2	20
16704291	NOT2_FAS05539	NOT2	44
16704292	NOT2_FAS05539	NOT2	57
16704293	NOT2_FAS05539	NOT2	53
16704294	NOT2_FAS05539	NOT2	149
16704295	NOT2_FAS05539	NOT2	154
16704296	NOT2_FAS05539	NOT2	45
16704297	NOT2_FAS05539	NOT2	46
16704298	NOT2_FAS05539	NOT2	153
16704299	NOT2_FAS05539	NOT2	64
16704300	NOT2_FAS05539	NOT2	91
16704301	NOT2_FAS05539	NOT2	144
16704302	NOT2_FAS05539	NOT2	123
16704303	NOT2_FAS05539	NOT2	135
16704304	NOT2_FAS05539	NOT2	165
16704305	NOT2_FAS05539	NOT2	51
16704306	NOT2_FAS05539	NOT2	72
16704307	NOT2_FAS05539	NOT2	45
16704308	NOT2_FAS05539	NOT2	31
16704309	NOT2_FAS05539	NOT2	99
16704310	NOT2_FAS05539	NOT2	77
16704311	NOT2_FAS05539	NOT2	50
16704312	NOT2_FAS05539	NOT2	9
16704313	NOT2_FAS05539	NOT2	74
16704314	NOT2_FAS05539	NOT2	54
16704315	NOT2_FAS05539	NOT2	45
16704316	NOT2_FAS05539	NOT2	51
16704317	NOT2_FAS05539	NOT2	73
16704318	NOT2_FAS05539	NOT2	94
16704319	NOT2_FAS05539	NOT2	75
16704320	NOT2_FAS05539	NOT2	51
16704321	NOT2_FAS05539	NOT2	132
16704322	NOT2_FAS05539	NOT2	71
16704323	NOT2_FAS05539	NOT2	135
16704324	NOT2_FAS05539	NOT2	94
16704325	NOT2_FAS05539	NOT2	114
16704326	NOT2_FAS05539	NOT2	64
16704327	NOT2_FAS05539	NOT2	35
16704328	NOT2_FAS05539	NOT2	153
16704329	NOT2_FAS05539	NOT2	64
16704330	NOT2_FAS05539	NOT2	52
16704331	NOT2_FAS05539	NOT2	38
16704332	NOT2_FAS05539	NOT2	85
16704333	NOT2_FAS05539	NOT2	18
16704334	NOT2_FAS05539	NOT2	129
16704335	NOT2_FAS05539	NOT2	73
16704336	NOT2_FAS05539	NOT2	94
16704337	NOT2_FAS05539	NOT2	26
16704338	NOT2_FAS05539	NOT2	43
16704339	NOT2_FAS05539	NOT2	116
16704340	NOT2_FAS05539	NOT2	93
16704341	NOT2_FAS05539	NOT2	131
16704342	NOT2_FAS05539	NOT2	39
16704343	NOT2_FAS05539	NOT2	87
16704344	NOT2_FAS05539	NOT2	134
16704345	NOT2_FAS05539	NOT2	155
16704346	NOT2_FAS05539	NOT2	125
16704347	NOT2_FAS05539	NOT2	112
16704348	NOT2_FAS05539	NOT2	63
16704349	NOT2_FAS05539	NOT2	133
16704350	NOT2_FAS05539	NOT2	94
16704351	NOT2_FAS05539	NOT2	243
16704352	NOT2_FAS05539	NOT2	112
16704353	NOT2_FAS05539	NOT2	171
16704354	NOT2_FAS05539	NOT2	74
16704355	NOT2_FAS05539	NOT2	130
16704356	NOT2_FAS05539	NOT2	73
16704357	NOT2_FAS05539	NOT2	85
16704358	NOT2_FAS05539	NOT2	86
16704359	NOT2_FAS05539	NOT2	135
16704360	NOT2_FAS05539	NOT2	56
16704361	NOT2_FAS05539	NOT2	119
16704362	NOT2_FAS05539	NOT2	110
16704363	NOT2_FAS05539	NOT2	56
16704364	NOT2_FAS05539	NOT2	116
16704365	NOT2_FAS05539	NOT2	58
16704366	NOT2_FAS05539	NOT2	82
16704367	NOT2_FAS05539	NOT2	97
16704368	NOT2_FAS05539	NOT2	20
16704369	NOT2_FAS05539	NOT2	44
16704370	NOT2_FAS05539	NOT2	57
16704371	NOT2_FAS05539	NOT2	149
16704372	NOT2_FAS05539	NOT2	46
16704373	NOT2_FAS05539	NOT2	64
16704374	NOT2_FAS05539	NOT2	144
16704375	NOT2_FAS05539	NOT2	135
16704376	NOT2_FAS05539	NOT2	165
16704377	NOT2_FAS05539	NOT2	72
16704378	NOT2_FAS05539	NOT2	45
16704379	NOT2_FAS05539	NOT2	31
16704380	NOT2_FAS05539	NOT2	99
16704381	NOT2_FAS05539	NOT2	50
16704382	NOT2_FAS05539	NOT2	9
16704383	NOT2_FAS05539	NOT2	51
16704384	NOT2_FAS05539	NOT2	75
16704385	NOT2_FAS05539	NOT2	51
16704386	NOT2_FAS05539	NOT2	135
16704387	NOT2_FAS05539	NOT2	64
16704388	NOT2_FAS05539	NOT2	26
16704389	NOT2_FAS05539	NOT2	43
16704390	NOT2_FAS05539	NOT2	93
16704391	NOT2_FAS05539	NOT2	131
16704392	NOT2_FAS05539	NOT2	87
16704393	NOT2_FAS05539	NOT2	134
16704394	NOT2_FAS05539	NOT2	155
16704395	NOT2_FAS05539	NOT2	94
16704396	NOT2_FAS05539	NOT2	243
16704397	NOT2_FAS05539	NOT2	112
16704398	NOT2_FAS05539	NOT2	171
16704399	NOT2_FAS05539	NOT2	74
16704400	NOT2_FAS05539	NOT2	130
16704401	NOT2_FAS05539	NOT2	73
16704402	NOT2_FAS05539	NOT2	85
16704403	NOT2_FAS05539	NOT2	86
16704404	NOT2_FAS05539	NOT2	135
16704405	NOT2_FAS05539	NOT2	56
16704406	NOT2_FAS05539	NOT2	119
16704407	NOT2_FAS05539	NOT2	89
16704408	NOT2_FAS05539	NOT2	150
16704409	NOT2_FAS05539	NOT2	110
16704410	NOT2_FAS05539	NOT2	108
16704411	NOT2_FAS05539	NOT2	56
16704412	NOT2_FAS05539	NOT2	66
16704413	NOT2_FAS05539	NOT2	116
16704414	NOT2_FAS05539	NOT2	141
16704415	NOT2_FAS05539	NOT2	82
16704416	NOT2_FAS05539	NOT2	58
16704417	NOT2_FAS05539	NOT2	105
16704418	NOT2_FAS05539	NOT2	82
16704419	NOT2_FAS05539	NOT2	84
16704420	NOT2_FAS05539	NOT2	97
16704421	NOT2_FAS05539	NOT2	89
16704422	NOT2_FAS05539	NOT2	146
16704423	NOT2_FAS05539	NOT2	20
16704424	NOT2_FAS05539	NOT2	44
16704425	NOT2_FAS05539	NOT2	57
16704426	NOT2_FAS05539	NOT2	53
16704427	NOT2_FAS05539	NOT2	149
16704428	NOT2_FAS05539	NOT2	154
16704429	NOT2_FAS05539	NOT2	45
16704430	NOT2_FAS05539	NOT2	46
16704431	NOT2_FAS05539	NOT2	153
16704432	NOT2_FAS05539	NOT2	91
16704433	NOT2_FAS05539	NOT2	144
16704434	NOT2_FAS05539	NOT2	123
16704435	NOT2_FAS05539	NOT2	165
16704436	NOT2_FAS05539	NOT2	51
16704437	NOT2_FAS05539	NOT2	72
16704438	NOT2_FAS05539	NOT2	45
16704439	NOT2_FAS05539	NOT2	31
16704440	NOT2_FAS05539	NOT2	99
16704441	NOT2_FAS05539	NOT2	77
16704442	NOT2_FAS05539	NOT2	50
16704443	NOT2_FAS05539	NOT2	9
16704444	NOT2_FAS05539	NOT2	74
16704445	NOT2_FAS05539	NOT2	54
16704446	NOT2_FAS05539	NOT2	51
16704447	NOT2_FAS05539	NOT2	73
16704448	NOT2_FAS05539	NOT2	94
16704449	NOT2_FAS05539	NOT2	75
16704450	NOT2_FAS05539	NOT2	51
16704451	NOT2_FAS05539	NOT2	132
16704452	NOT2_FAS05539	NOT2	71
16704453	NOT2_FAS05539	NOT2	94
16704454	NOT2_FAS05539	NOT2	114
16704455	NOT2_FAS05539	NOT2	64
16704456	NOT2_FAS05539	NOT2	87
16704457	NOT2_FAS05539	NOT2	35
16704458	NOT2_FAS05539	NOT2	153
16704459	NOT2_FAS05539	NOT2	64
16704460	NOT2_FAS05539	NOT2	52
16704461	NOT2_FAS05539	NOT2	38
16704462	NOT2_FAS05539	NOT2	85
16704463	NOT2_FAS05539	NOT2	18
16704464	NOT2_FAS05539	NOT2	129
16704465	NOT2_FAS05539	NOT2	73
16704466	NOT2_FAS05539	NOT2	94
16704467	NOT2_FAS05539	NOT2	26
16704468	NOT2_FAS05539	NOT2	43
16704469	NOT2_FAS05539	NOT2	116
16704470	NOT2_FAS05539	NOT2	93
16704471	NOT2_FAS05539	NOT2	39
16704472	NOT2_FAS05539	NOT2	87
16704473	NOT2_FAS05539	NOT2	134
16704474	NOT2_FAS05539	NOT2	155
16704475	NOT2_FAS05539	NOT2	125
16704476	NOT2_FAS05539	NOT2	112
16704477	NOT2_FAS05539	NOT2	63
16704478	NOT2_FAS05539	NOT2	133
16704479	NOT2_FAS05539	NOT2	94
16704480	NOT2_FAS05539	NOT2	39
16704481	NOT2_FAS05539	NOT2	243
16704482	NOT2_FAS05539	NOT2	112
16704483	NOT2_FAS05539	NOT2	171
16704484	NOT2_FAS05539	NOT2	123
16704485	NOT2_FAS05539	NOT2	99
16704486	NOT2_FAS05539	NOT2	50
16704487	NOT2_FAS05539	NOT2	70
16704488	NOT2_FAS05539	NOT2	109
16704489	NOT2_FAS05539	NOT2	74
16704490	NOT2_FAS05539	NOT2	65
16704491	NOT2_FAS05539	NOT2	46
16704492	NOT2_FAS05539	NOT2	65
16704493	NOT2_FAS05539	NOT2	130
16704494	NOT2_FAS05539	NOT2	84
16704495	NOT2_FAS05539	NOT2	64
16704496	NOT2_FAS05539	NOT2	73
16704497	NOT2_FAS05539	NOT2	83
16704498	NOT2_FAS05539	NOT2	70
16704499	NOT2_FAS05539	NOT2	65
16704500	NOT2_FAS05539	NOT2	46
16704501	NOT2_FAS05539	NOT2	39
16704502	NOT2_FAS05539	NOT2	74
16704503	NOT2_FAS05539	NOT2	65
16704504	NOT2_FAS05539	NOT2	109
16704505	NOT2_FAS05539	NOT2	130
16704506	NOT2_FAS05539	NOT2	84
16704507	NOT2_FAS05539	NOT2	64
16704508	NOT2_FAS05539	NOT2	73
16704509	NOT2_FAS05539	NOT2	83
16704510	NOT2_FAS05539	NOT2	119
16704511	NOT2_FAS05539	NOT2	110
16704512	NOT2_FAS05539	NOT2	86
16704513	NOT2_FAS05539	NOT2	85
16704514	NOT2_FAS05539	NOT2	20
16704515	NOT2_FAS05539	NOT2	44
16704516	NOT2_FAS05539	NOT2	154
16704517	NOT2_FAS05539	NOT2	46
16704518	NOT2_FAS05539	NOT2	9
16704519	NOT2_FAS05539	NOT2	73
16704520	NOT2_FAS05539	NOT2	94
16704521	NOT2_FAS05539	NOT2	94
16704522	NOT2_FAS05539	NOT2	153
16704523	NOT2_FAS05539	NOT2	64
16704524	NOT2_FAS05539	NOT2	129
16704525	NOT2_FAS05539	NOT2	94
16704526	NOT2_FAS05539	NOT2	26
16704527	NOT2_FAS05539	NOT2	109
16704528	NOT2_FAS05539	NOT2	116
16704529	NOT2_FAS05539	NOT2	9
16704530	NOT2_FAS05539	NOT2	74
16704531	NOT2_FAS05539	NOT2	89
16704532	NOT2_FAS05539	NOT2	53
16704533	NOT2_FAS05539	NOT2	54
16704534	NOT2_FAS05539	NOT2	150
16704535	NOT2_FAS05539	NOT2	91
16704536	NOT2_FAS05539	NOT2	73
16704537	NOT2_FAS05539	NOT2	85
16704538	NOT2_FAS05539	NOT2	135
16704539	NOT2_FAS05539	NOT2	110
16704540	NOT2_FAS05539	NOT2	51
16704541	NOT2_FAS05539	NOT2	73
16704542	NOT2_FAS05539	NOT2	94
16704543	NOT2_FAS05539	NOT2	144
16704544	NOT2_FAS05539	NOT2	108
16704545	NOT2_FAS05539	NOT2	89
16704546	NOT2_FAS05539	NOT2	18
16704547	NOT2_FAS05539	NOT2	123
16704548	NOT2_FAS05539	NOT2	75
16704549	NOT2_FAS05539	NOT2	51
16704550	NOT2_FAS05539	NOT2	165
16704551	NOT2_FAS05539	NOT2	56
16704552	NOT2_FAS05539	NOT2	66
16704553	NOT2_FAS05539	NOT2	51
16704554	NOT2_FAS05539	NOT2	86
16704555	NOT2_FAS05539	NOT2	141
16704556	NOT2_FAS05539	NOT2	82
16704557	NOT2_FAS05539	NOT2	85
16704558	NOT2_FAS05539	NOT2	58
16704559	NOT2_FAS05539	NOT2	72
16704560	NOT2_FAS05539	NOT2	132
16704561	NOT2_FAS05539	NOT2	45
16704562	NOT2_FAS05539	NOT2	71
16704563	NOT2_FAS05539	NOT2	146
16704564	NOT2_FAS05539	NOT2	105
16704565	NOT2_FAS05539	NOT2	82
16704566	NOT2_FAS05539	NOT2	56
16704567	NOT2_FAS05539	NOT2	31
16704568	NOT2_FAS05539	NOT2	44
16704569	NOT2_FAS05539	NOT2	57
16704570	NOT2_FAS05539	NOT2	99
16704571	NOT2_FAS05539	NOT2	64
16704572	NOT2_FAS05539	NOT2	77
16704573	NOT2_FAS05539	NOT2	46
16704574	NOT2_FAS05539	NOT2	97
16704575	NOT2_FAS05539	NOT2	35
16704576	NOT2_FAS05539	NOT2	129
16704577	NOT2_FAS05539	NOT2	153
16704578	NOT2_FAS05539	NOT2	64
16704579	NOT2_FAS05539	NOT2	153
16704580	NOT2_FAS05539	NOT2	94
16704581	NOT2_FAS05539	NOT2	50
16704582	NOT2_FAS05539	NOT2	154
16704583	NOT2_FAS05539	NOT2	52
16704584	NOT2_FAS05539	NOT2	38
16704585	NOT2_FAS05539	NOT2	94
16704586	NOT2_FAS05539	NOT2	45
16704587	NOT2_FAS05539	NOT2	43
16704588	NOT2_FAS05539	NOT2	84
16704589	NOT2_FAS05539	NOT2	87
16704590	NOT2_FAS05539	NOT2	114
16704591	NOT2_FAS05539	NOT2	116
16704592	NOT2_FAS05539	NOT2	26
16704593	NOT2_FAS05539	NOT2	93
16704594	NOT2_FAS05539	NOT2	39
16704595	NOT2_FAS05539	NOT2	87
16704596	NOT2_FAS05539	NOT2	134
16704597	NOT2_FAS05539	NOT2	155
16704598	NOT2_FAS05539	NOT2	125
16704599	NOT2_FAS05539	NOT2	112
16704600	NOT2_FAS05539	NOT2	63
16704601	NOT2_FAS05539	NOT2	133
16704602	NOT2_FAS05539	NOT2	94
16704603	NOT2_FAS05539	NOT2	39
16704604	NOT2_FAS05539	NOT2	243
16704605	NOT2_FAS05539	NOT2	112
16704606	NOT2_FAS05539	NOT2	171
16704607	NOT2_FAS05539	NOT2	123
16704608	NOT2_FAS05539	NOT2	99
16704609	NOT2_FAS05539	NOT2	50
16704610	NOT2_FAS05539	NOT2	70
16704611	NOT2_FAS05539	NOT2	109
16704612	NOT2_FAS05539	NOT2	74
16704613	NOT2_FAS05539	NOT2	65
16704614	NOT2_FAS05539	NOT2	46
16704615	NOT2_FAS05539	NOT2	65
16704616	NOT2_FAS05539	NOT2	130
16704617	NOT2_FAS05539	NOT2	84
16704618	NOT2_FAS05539	NOT2	64
16704619	NOT2_FAS05539	NOT2	73
16704620	NOT2_FAS05539	NOT2	83
16704621	NOT2_FAS05539	NOT2	85
16704622	NOT2_FAS05539	NOT2	82
16704623	NOT2_FAS05539	NOT2	95
16704624	NOT2_FAS05539	NOT2	50
16704625	NOT2_FAS05539	NOT2	45
16704626	NOT2_FAS05539	NOT2	41
16704627	NOT2_FAS05539	NOT2	134
16704628	NOT2_FAS05539	NOT2	83
16704629	NOT2_FAS05539	NOT2	152
16704630	NOT2_FAS05539	NOT2	92
16704631	NOT2_FAS05539	NOT2	47
16704632	NOT2_FAS05539	NOT2	106
16704633	NOT2_FAS05539	NOT2	43
16704634	NOT2_FAS05539	NOT2	68
16704635	NOT2_FAS05539	NOT2	85
16704636	NOT2_FAS05539	NOT2	106
16704637	NOT2_FAS05539	NOT2	85
16704638	NOT2_FAS05539	NOT2	36
16704639	NOT2_FAS05539	NOT2	128
16704640	NOT2_FAS05539	NOT2	127
16704641	NOT2_FAS05539	NOT2	97
16704642	NOT2_FAS05539	NOT2	214
16704643	NOT2_FAS05539	NOT2	95
16704644	NOT2_FAS05539	NOT2	110
16704645	NOT2_FAS05539	NOT2	83
16704646	NOT2_FAS05539	NOT2	84
16704647	NOT2_FAS05539	NOT2	98
16704648	NOT2_FAS05539	NOT2	91
16704649	NOT2_FAS05539	NOT2	188
16704650	NOT2_FAS05539	NOT2	45
16704651	NOT2_FAS05539	NOT2	47
16704652	NOT2_FAS05539	NOT2	140
16704653	NOT2_FAS05539	NOT2	134
16704654	NOT2_FAS05539	NOT2	41
16704655	NOT2_FAS05539	NOT2	43
16704656	NOT2_FAS05539	NOT2	80
16704657	NOT2_FAS05539	NOT2	99
16704658	NOT2_FAS05539	NOT2	50
16704659	NOT2_FAS05539	NOT2	173
16704660	NOT2_FAS05539	NOT2	187
16704661	NOT2_FAS05539	NOT2	82
16704662	NOT2_FAS05539	NOT2	119
16704663	NOT2_FAS05539	NOT2	44
16704664	NOT2_FAS05539	NOT2	152
16704665	NOT2_FAS05539	NOT2	33
16704666	NOT2_FAS05539	NOT2	92
16704667	NOT2_FAS05539	NOT2	48
16704668	NOT2_FAS05539	NOT2	116
16704669	NOT2_FAS05539	NOT2	68
16704670	NOT2_FAS05539	NOT2	73
16704671	NOT2_FAS05539	NOT2	36
16704672	NOT2_FAS05539	NOT2	58
16704673	NOT2_FAS05539	NOT2	85
16704674	NOT2_FAS05539	NOT2	228
16704675	NOT2_FAS05539	NOT2	124
16704676	NOT2_FAS05539	NOT2	55
16704677	NOT2_FAS05539	NOT2	157
16704678	NOT2_FAS05539	NOT2	68
16704679	NOT2_FAS05539	NOT2	85
16704680	NOT2_FAS05539	NOT2	58
16704681	NOT2_FAS05539	NOT2	95
16704682	NOT2_FAS05539	NOT2	99
16704683	NOT2_FAS05539	NOT2	50
16704684	NOT2_FAS05539	NOT2	116
16704685	NOT2_FAS05539	NOT2	45
16704686	NOT2_FAS05539	NOT2	41
16704687	NOT2_FAS05539	NOT2	110
16704688	NOT2_FAS05539	NOT2	97
16704689	NOT2_FAS05539	NOT2	68
16704690	NOT2_FAS05539	NOT2	47
16704691	NOT2_FAS05539	NOT2	106
16704692	NOT2_FAS05539	NOT2	98
16704693	NOT2_FAS05539	NOT2	134
16704694	NOT2_FAS05539	NOT2	188
16704695	NOT2_FAS05539	NOT2	214
16704696	NOT2_FAS05539	NOT2	187
16704697	NOT2_FAS05539	NOT2	82
16704698	NOT2_FAS05539	NOT2	140
16704699	NOT2_FAS05539	NOT2	48
16704700	NOT2_FAS05539	NOT2	36
16704701	NOT2_FAS05539	NOT2	44
16704702	NOT2_FAS05539	NOT2	128
16704703	NOT2_FAS05539	NOT2	152
16704704	NOT2_FAS05539	NOT2	73
16704705	NOT2_FAS05539	NOT2	80
16704706	NOT2_FAS05539	NOT2	84
16704707	NOT2_FAS05539	NOT2	33
16704708	NOT2_FAS05539	NOT2	92
16704709	NOT2_FAS05539	NOT2	119
16704710	NOT2_FAS05539	NOT2	43
16704711	NOT2_FAS05539	NOT2	91
16704712	NOT2_FAS05539	NOT2	36
16704713	NOT2_FAS05539	NOT2	173
16704714	NOT2_FAS05539	NOT2	83
16704715	NOT2_FAS05539	NOT2	85
16704716	NOT2_FAS05539	NOT2	118
16704717	NOT2_FAS05539	NOT2	99
16704718	NOT2_FAS05539	NOT2	85
16704719	NOT2_FAS05539	NOT2	107
16704720	NOT2_FAS05539	NOT2	98
16704721	NOT2_FAS05539	NOT2	222
16704722	NOT2_FAS05539	NOT2	124
16704723	NOT2_FAS05539	NOT2	228
16704724	NOT2_FAS05539	NOT2	157
16704725	NOT2_FAS05539	NOT2	55
16704726	NOT2_FAS05539	NOT2	118
16704727	NOT2_FAS05539	NOT2	99
16704728	NOT2_FAS05539	NOT2	85
16704729	NOT2_FAS05539	NOT2	107
16704730	NOT2_FAS05539	NOT2	98
16704731	NOT2_FAS05539	NOT2	222
16704732	NOT2_FAS05539	NOT2	124
16704733	NOT2_FAS05539	NOT2	228
16704734	NOT2_FAS05539	NOT2	157
16704735	NOT2_FAS05539	NOT2	55
16704736	NOT2_FAS05539	NOT2	118
16704737	NOT2_FAS05539	NOT2	99
16704738	NOT2_FAS05539	NOT2	85
16704739	NOT2_FAS05539	NOT2	107
16704740	NOT2_FAS05539	NOT2	98
16704741	NOT2_FAS05539	NOT2	222
16704742	NOT2_FAS05539	NOT2	124
16704743	NOT2_FAS05539	NOT2	228
16704744	NOT2_FAS05539	NOT2	157
16704745	NOT2_FAS05539	NOT2	55
16704746	NOT2_FAS05539	NOT2	118
16704747	NOT2_FAS05539	NOT2	99
16704748	NOT2_FAS05539	NOT2	85
16704749	NOT2_FAS05539	NOT2	107
16704750	NOT2_FAS05539	NOT2	98
16704751	NOT2_FAS05539	NOT2	222
16704752	NOT2_FAS05539	NOT2	124
16704753	NOT2_FAS05539	NOT2	228
16704754	NOT2_FAS05539	NOT2	157
16704755	NOT2_FAS05539	NOT2	55
16704756	NOT2_FAS05539	NOT2	118
16704757	NOT2_FAS05539	NOT2	99
16704758	NOT2_FAS05539	NOT2	85
16704759	NOT2_FAS05539	NOT2	98
16704760	NOT2_FAS05539	NOT2	10
16704761	NOT2_FAS05539	NOT2	10
16704762	NOT2_FAS05539	NOT2	10
16704763	NOT2_FAS05539	NOT2	10
16704764	NOT2_FAS05539	NOT2	10
16704765	NOT2_FAS05539	NOT2	148
16704766	NOT2_FAS05539	NOT2	79
16704767	NOT2_FAS05539	NOT2	98
16704768	NOT2_FAS05539	NOT2	82
16704769	NOT2_FAS05539	NOT2	239
16704770	NOT2_FAS05539	NOT2	101
16704771	NOT2_FAS05539	NOT2	105
16704772	NOT2_FAS05539	NOT2	233
16704773	NOT2_FAS05539	NOT2	66
16704774	NOT2_FAS05539	NOT2	147
16704775	NOT2_FAS05539	NOT2	156
16704776	NOT2_FAS05539	NOT2	62
16704777	NOT2_FAS05539	NOT2	99
16704778	NOT2_FAS05539	NOT2	117
16704779	NOT2_FAS05539	NOT2	139
16704780	NOT2_FAS05539	NOT2	183
16704781	NOT2_FAS05539	NOT2	117
16704782	NOT2_FAS05539	NOT2	35
16704783	NOT2_FAS05539	NOT2	45
16704784	NOT2_FAS05539	NOT2	129
16704785	NOT2_FAS05539	NOT2	131
16704786	NOT2_FAS05539	NOT2	173
16704787	NOT2_FAS05539	NOT2	49
16704788	NOT2_FAS05539	NOT2	167
16704789	NOT2_FAS05539	NOT2	68
16704790	NOT2_FAS05539	NOT2	116
16704791	NOT2_FAS05539	NOT2	90
16704792	NOT2_FAS05539	NOT2	155
16704793	NOT2_FAS05539	NOT2	43
16704794	NOT2_FAS05539	NOT2	154
16704795	NOT2_FAS05539	NOT2	115
16704796	NOT2_FAS05539	NOT2	157
16704797	NOT2_FAS05539	NOT2	107
16704798	NOT2_FAS05539	NOT2	192
16704799	NOT2_FAS05539	NOT2	109
16704800	NOT2_FAS05539	NOT2	37
16704801	NOT2_FAS05539	NOT2	12
16704802	NOT2_FAS05539	NOT2	129
16704803	NOT2_FAS05539	NOT2	167
16704804	NOT2_FAS05539	NOT2	116
16704805	NOT2_FAS05539	NOT2	90
16704806	NOT2_FAS05539	NOT2	49
16704807	NOT2_FAS05539	NOT2	131
16704808	NOT2_FAS05539	NOT2	173
16704809	NOT2_FAS05539	NOT2	68
16704810	NOT2_FAS05539	NOT2	155
16704811	NOT2_FAS05539	NOT2	66
16704812	NOT2_FAS05539	NOT2	148
16704813	NOT2_FAS05539	NOT2	35
16704814	NOT2_FAS05539	NOT2	45
16704815	NOT2_FAS05539	NOT2	62
16704816	NOT2_FAS05539	NOT2	147
16704817	NOT2_FAS05539	NOT2	156
16704818	NOT2_FAS05539	NOT2	98
16704819	NOT2_FAS05539	NOT2	239
16704820	NOT2_FAS05539	NOT2	101
16704821	NOT2_FAS05539	NOT2	117
16704822	NOT2_FAS05539	NOT2	233
16704823	NOT2_FAS05539	NOT2	139
16704824	NOT2_FAS05539	NOT2	183
16704825	NOT2_FAS05539	NOT2	82
16704826	NOT2_FAS05539	NOT2	99
16704827	NOT2_FAS05539	NOT2	117
16704828	NOT2_FAS05539	NOT2	43
16704829	NOT2_FAS05539	NOT2	79
16704830	NOT2_FAS05539	NOT2	154
16704831	NOT2_FAS05539	NOT2	115
16704832	NOT2_FAS05539	NOT2	157
16704833	NOT2_FAS05539	NOT2	107
16704834	NOT2_FAS05539	NOT2	192
16704835	NOT2_FAS05539	NOT2	109
16704836	NOT2_FAS05539	NOT2	37
16704837	NOT2_FAS05539	NOT2	12
16704838	NOT2_FAS05539	NOT2	116
16704839	NOT2_FAS05539	NOT2	43
16704840	NOT2_FAS05539	NOT2	222
16704841	NOT2_FAS05539	NOT2	32
16704842	NOT2_FAS05539	NOT2	278
16704843	NOT2_FAS05539	NOT2	222
16704844	NOT2_FAS05539	NOT2	90
16704845	NOT2_FAS05539	NOT2	32
16704846	NOT2_FAS05539	NOT2	278
16704847	NOT2_FAS05539	NOT2	82
16704848	NOT2_FAS05539	NOT2	267
16704849	NOT2_FAS05539	NOT2	144
16704850	NOT2_FAS05539	NOT2	121
16704851	NOT2_FAS05539	NOT2	112
16704852	NOT2_FAS05539	NOT2	246
16704853	NOT2_FAS05539	NOT2	289
16704854	NOT2_FAS05539	NOT2	169
16704855	NOT2_FAS05539	NOT2	194
16704856	NOT2_FAS05539	NOT2	78
16704857	NOT2_FAS05539	NOT2	213
16704858	NOT2_FAS05539	NOT2	84
16704859	NOT2_FAS05539	NOT2	167
16704860	NOT2_FAS05539	NOT2	108
16704861	NOT2_FAS05539	NOT2	267
16704862	NOT2_FAS05539	NOT2	142
16704863	NOT2_FAS05539	NOT2	142
16704864	NOT2_FAS05539	NOT2	290
16704865	NOT2_FAS05539	NOT2	372
16704866	NOT2_FAS05539	NOT2	327
16704867	NOT2_FAS05539	NOT2	108
16704868	NOT2_FAS05539	NOT2	281
16704869	NOT2_FAS05539	NOT2	279
16704870	NOT2_FAS05539	NOT2	58
16704871	NOT2_FAS05539	NOT2	115
16704872	NOT2_FAS05539	NOT2	39
16704873	NOT2_FAS05539	NOT2	155
16704874	NOT2_FAS05539	NOT2	256
16704875	NOT2_FAS05539	NOT2	243
16704876	NOT2_FAS05539	NOT2	267
16704877	NOT2_FAS05539	NOT2	200
16704878	NOT2_FAS05539	NOT2	126
16704879	NOT2_FAS05539	NOT2	112
16704880	NOT2_FAS05539	NOT2	246
16704881	NOT2_FAS05539	NOT2	144
16704882	NOT2_FAS05539	NOT2	82
16704883	NOT2_FAS05539	NOT2	267
16704884	NOT2_FAS05539	NOT2	121
16704885	NOT2_FAS05539	NOT2	289
16704886	NOT2_FAS05539	NOT2	169
16704887	NOT2_FAS05539	NOT2	194
16704888	NOT2_FAS05539	NOT2	78
16704889	NOT2_FAS05539	NOT2	213
16704890	NOT2_FAS05539	NOT2	84
16704891	NOT2_FAS05539	NOT2	167
16704892	NOT2_FAS05539	NOT2	108
16704893	NOT2_FAS05539	NOT2	267
16704894	NOT2_FAS05539	NOT2	142
16704895	NOT2_FAS05539	NOT2	142
16704896	NOT2_FAS05539	NOT2	372
16704897	NOT2_FAS05539	NOT2	327
16704898	NOT2_FAS05539	NOT2	108
16704899	NOT2_FAS05539	NOT2	281
16704900	NOT2_FAS05539	NOT2	279
16704901	NOT2_FAS05539	NOT2	58
16704902	NOT2_FAS05539	NOT2	115
16704903	NOT2_FAS05539	NOT2	39
16704904	NOT2_FAS05539	NOT2	155
16704905	NOT2_FAS05539	NOT2	256
16704906	NOT2_FAS05539	NOT2	243
16704907	NOT2_FAS05539	NOT2	267
16704908	NOT2_FAS05539	NOT2	200
16704909	NOT2_FAS05539	NOT2	126
16704910	NOT2_FAS05539	NOT2	112
16704911	NOT2_FAS05539	NOT2	289
16704912	NOT2_FAS05539	NOT2	84
16704913	NOT2_FAS05539	NOT2	213
16704914	NOT2_FAS05539	NOT2	194
16704915	NOT2_FAS05539	NOT2	246
16704916	NOT2_FAS05539	NOT2	169
16704917	NOT2_FAS05539	NOT2	144
16704918	NOT2_FAS05539	NOT2	82
16704919	NOT2_FAS05539	NOT2	267
16704920	NOT2_FAS05539	NOT2	121
16704921	NOT2_FAS05539	NOT2	78
16704922	NOT2_FAS05539	NOT2	167
16704923	NOT2_FAS05539	NOT2	108
16704924	NOT2_FAS05539	NOT2	267
16704925	NOT2_FAS05539	NOT2	142
16704926	NOT2_FAS05539	NOT2	290
16704927	NOT2_FAS05539	NOT2	142
16704928	NOT2_FAS05539	NOT2	372
16704929	NOT2_FAS05539	NOT2	327
16704930	NOT2_FAS05539	NOT2	108
16704931	NOT2_FAS05539	NOT2	281
16704932	NOT2_FAS05539	NOT2	279
16704933	NOT2_FAS05539	NOT2	58
16704934	NOT2_FAS05539	NOT2	115
16704935	NOT2_FAS05539	NOT2	39
16704936	NOT2_FAS05539	NOT2	155
16704937	NOT2_FAS05539	NOT2	256
16704938	NOT2_FAS05539	NOT2	267
16704939	NOT2_FAS05539	NOT2	200
16704940	NOT2_FAS05539	NOT2	126
16704941	NOT2_FAS05539	NOT2	112
16704942	NOT2_FAS05539	NOT2	289
16704943	NOT2_FAS05539	NOT2	84
16704944	NOT2_FAS05539	NOT2	213
16704945	NOT2_FAS05539	NOT2	194
16704946	NOT2_FAS05539	NOT2	246
16704947	NOT2_FAS05539	NOT2	169
16704948	NOT2_FAS05539	NOT2	144
16704949	NOT2_FAS05539	NOT2	82
16704950	NOT2_FAS05539	NOT2	267
16704951	NOT2_FAS05539	NOT2	121
16704952	NOT2_FAS05539	NOT2	78
16704953	NOT2_FAS05539	NOT2	167
16704954	NOT2_FAS05539	NOT2	108
16704955	NOT2_FAS05539	NOT2	267
16704956	NOT2_FAS05539	NOT2	142
16704957	NOT2_FAS05539	NOT2	142
16704958	NOT2_FAS05539	NOT2	290
16704959	NOT2_FAS05539	NOT2	372
16704960	NOT2_FAS05539	NOT2	327
16704961	NOT2_FAS05539	NOT2	108
16704962	NOT2_FAS05539	NOT2	281
16704963	NOT2_FAS05539	NOT2	279
16704964	NOT2_FAS05539	NOT2	58
16704965	NOT2_FAS05539	NOT2	115
16704966	NOT2_FAS05539	NOT2	39
16704967	NOT2_FAS05539	NOT2	155
16704968	NOT2_FAS05539	NOT2	256
16704969	NOT2_FAS05539	NOT2	243
16704970	NOT2_FAS05539	NOT2	267
16704971	NOT2_FAS05539	NOT2	200
16704972	NOT2_FAS05539	NOT2	267
16704973	NOT2_FAS05539	NOT2	167
16704974	NOT2_FAS05539	NOT2	144
16704975	NOT2_FAS05539	NOT2	82
16704976	NOT2_FAS05539	NOT2	108
16704977	NOT2_FAS05539	NOT2	78
16704978	NOT2_FAS05539	NOT2	213
16704979	NOT2_FAS05539	NOT2	169
16704980	NOT2_FAS05539	NOT2	246
16704981	NOT2_FAS05539	NOT2	267
16704982	NOT2_FAS05539	NOT2	84
16704983	NOT2_FAS05539	NOT2	112
16704984	NOT2_FAS05539	NOT2	194
16704985	NOT2_FAS05539	NOT2	121
16704986	NOT2_FAS05539	NOT2	289
16704987	NOT2_FAS05539	NOT2	142
16704988	NOT2_FAS05539	NOT2	142
16704989	NOT2_FAS05539	NOT2	290
16704990	NOT2_FAS05539	NOT2	372
16704991	NOT2_FAS05539	NOT2	327
16704992	NOT2_FAS05539	NOT2	108
16704993	NOT2_FAS05539	NOT2	281
16704994	NOT2_FAS05539	NOT2	279
16704995	NOT2_FAS05539	NOT2	58
16704996	NOT2_FAS05539	NOT2	115
16704997	NOT2_FAS05539	NOT2	39
16704998	NOT2_FAS05539	NOT2	155
16704999	NOT2_FAS05539	NOT2	243
16705000	NOT2_FAS05539	NOT2	267
16705001	NOT2_FAS05539	NOT2	200
16705002	NOT2_FAS05539	NOT2	126
16705003	NOT2_FAS05539	NOT2	298
16705004	NOT2_FAS05539	NOT2	290
16705005	NOT2_FAS05539	NOT2	279
16705006	NOT2_FAS05539	NOT2	281
16705007	NOT2_FAS05539	NOT2	256
16705008	NOT2_FAS05539	NOT2	243
16705009	NOT2_FAS05539	NOT2	267
16705010	NOT2_FAS05539	NOT2	274
16705011	NOT2_FAS05539	NOT2	126
16705012	NOT2_FAS05539	NOT2	167
16705013	NOT2_FAS05539	NOT2	169
16705014	NOT2_FAS05539	NOT2	194
16705015	NOT2_FAS05539	NOT2	82
16705016	NOT2_FAS05539	NOT2	267
16705017	NOT2_FAS05539	NOT2	142
16705018	NOT2_FAS05539	NOT2	142
16705019	NOT2_FAS05539	NOT2	372
16705020	NOT2_FAS05539	NOT2	327
16705021	NOT2_FAS05539	NOT2	108
16705022	NOT2_FAS05539	NOT2	58
16705023	NOT2_FAS05539	NOT2	115
16705024	NOT2_FAS05539	NOT2	39
16705025	NOT2_FAS05539	NOT2	200
16705026	NOT2_FAS05539	NOT2	267
16705027	NOT2_FAS05539	NOT2	298
16705028	NOT2_FAS05539	NOT2	290
16705029	NOT2_FAS05539	NOT2	256
16705030	NOT2_FAS05539	NOT2	243
16705031	NOT2_FAS05539	NOT2	274
16705032	NOT2_FAS05539	NOT2	126
16705033	NOT2_FAS05539	NOT2	228
16705034	NOT2_FAS05539	NOT2	201
16705035	NOT2_FAS05539	NOT2	128
16705036	NOT2_FAS05539	NOT2	217
16705037	NOT2_FAS05539	NOT2	78
16705038	NOT2_FAS05539	NOT2	317
16705039	NOT2_FAS05539	NOT2	228
16705040	NOT2_FAS05539	NOT2	201
16705041	NOT2_FAS05539	NOT2	128
16705042	NOT2_FAS05539	NOT2	217
16705043	NOT2_FAS05539	NOT2	78
16705044	NOT2_FAS05539	NOT2	317
16705045	NOT2_FAS05539	NOT2	228
16705046	NOT2_FAS05539	NOT2	201
16705047	NOT2_FAS05539	NOT2	128
16705048	NOT2_FAS05539	NOT2	217
16705049	NOT2_FAS05539	NOT2	78
16705050	NOT2_FAS05539	NOT2	317
16705051	NOT2_FAS05539	NOT2	201
16705052	NOT2_FAS05539	NOT2	217
16705053	NOT2_FAS05539	NOT2	78
16705054	NOT2_FAS05539	NOT2	317
16705055	NOT2_FAS05539	NOT2	228
16705056	NOT2_FAS05539	NOT2	201
16705057	NOT2_FAS05539	NOT2	128
16705058	NOT2_FAS05539	NOT2	217
16705059	NOT2_FAS05539	NOT2	78
16705060	NOT2_FAS05539	NOT2	317
16705061	NOT2_FAS05539	NOT2	174
16705062	NOT2_FAS05539	NOT2	200
16705063	NOT2_FAS05539	NOT2	140
16705064	NOT2_FAS05539	NOT2	185
16705065	NOT2_FAS05539	NOT2	65
16705066	NOT2_FAS05539	NOT2	112
16705067	NOT2_FAS05539	NOT2	126
16705068	NOT2_FAS05539	NOT2	162
16705069	NOT2_FAS05539	NOT2	89
16705070	NOT2_FAS05539	NOT2	242
16705071	NOT2_FAS05539	NOT2	84
16705072	NOT2_FAS05539	NOT2	169
16705073	NOT2_FAS05539	NOT2	153
16705074	NOT2_FAS05539	NOT2	140
16705075	NOT2_FAS05539	NOT2	124
16705076	NOT2_FAS05539	NOT2	90
16705077	NOT2_FAS05539	NOT2	128
16705078	NOT2_FAS05539	NOT2	82
16705079	NOT2_FAS05539	NOT2	144
16705080	NOT2_FAS05539	NOT2	54
16705081	NOT2_FAS05539	NOT2	118
16705082	NOT2_FAS05539	NOT2	128
16705083	NOT2_FAS05539	NOT2	200
16705084	NOT2_FAS05539	NOT2	88
16705085	NOT2_FAS05539	NOT2	70
16705086	NOT2_FAS05539	NOT2	100
16705087	NOT2_FAS05539	NOT2	12
16705088	NOT2_FAS05539	NOT2	159
16705089	NOT2_FAS05539	NOT2	174
16705090	NOT2_FAS05539	NOT2	107
16705091	NOT2_FAS05539	NOT2	44
16705092	NOT2_FAS05539	NOT2	126
16705093	NOT2_FAS05539	NOT2	93
16705094	NOT2_FAS05539	NOT2	320
16705095	NOT2_FAS05539	NOT2	127
16705096	NOT2_FAS05539	NOT2	178
16705097	NOT2_FAS05539	NOT2	166
16705098	NOT2_FAS05539	NOT2	170
16705099	NOT2_FAS05539	NOT2	166
16705100	NOT2_FAS05539	NOT2	82
16705101	NOT2_FAS05539	NOT2	149
16705102	NOT2_FAS05539	NOT2	121
16705103	NOT2_FAS05539	NOT2	112
16705104	NOT2_FAS05539	NOT2	259
16705105	NOT2_FAS05539	NOT2	144
16705106	NOT2_FAS05539	NOT2	156
16705107	NOT2_FAS05539	NOT2	124
16705108	NOT2_FAS05539	NOT2	124
16705109	NOT2_FAS05539	NOT2	147
16705110	NOT2_FAS05539	NOT2	270
16705111	NOT2_FAS05539	NOT2	144
16705112	NOT2_FAS05539	NOT2	61
16705113	NOT2_FAS05539	NOT2	178
16705114	NOT2_FAS05539	NOT2	222
16705115	NOT2_FAS05539	NOT2	130
16705116	NOT2_FAS05539	NOT2	85
16705117	NOT2_FAS05539	NOT2	192
16705118	NOT2_FAS05539	NOT2	183
16705119	NOT2_FAS05539	NOT2	196
16705120	NOT2_FAS05539	NOT2	111
16705121	NOT2_FAS05539	NOT2	81
16705122	NOT2_FAS05539	NOT2	79
16705123	NOT2_FAS05539	NOT2	249
16705124	NOT2_FAS05539	NOT2	13
16705125	NOT2_FAS05539	NOT2	77
16705126	NOT2_FAS05539	NOT2	260
16705127	NOT2_FAS05539	NOT2	106
16705128	NOT2_FAS05539	NOT2	113
16705129	NOT2_FAS05539	NOT2	152
16705130	NOT2_FAS05539	NOT2	129
16705131	NOT2_FAS05539	NOT2	116
16705132	NOT2_FAS05539	NOT2	178
16705133	NOT2_FAS05539	NOT2	166
16705134	NOT2_FAS05539	NOT2	149
16705135	NOT2_FAS05539	NOT2	178
16705136	NOT2_FAS05539	NOT2	259
16705137	NOT2_FAS05539	NOT2	156
16705138	NOT2_FAS05539	NOT2	147
16705139	NOT2_FAS05539	NOT2	144
16705140	NOT2_FAS05539	NOT2	61
16705141	NOT2_FAS05539	NOT2	124
16705142	NOT2_FAS05539	NOT2	124
16705143	NOT2_FAS05539	NOT2	121
16705144	NOT2_FAS05539	NOT2	270
16705145	NOT2_FAS05539	NOT2	166
16705146	NOT2_FAS05539	NOT2	144
16705147	NOT2_FAS05539	NOT2	112
16705148	NOT2_FAS05539	NOT2	170
16705149	NOT2_FAS05539	NOT2	82
16705150	NOT2_FAS05539	NOT2	222
16705151	NOT2_FAS05539	NOT2	130
16705152	NOT2_FAS05539	NOT2	85
16705153	NOT2_FAS05539	NOT2	192
16705154	NOT2_FAS05539	NOT2	183
16705155	NOT2_FAS05539	NOT2	196
16705156	NOT2_FAS05539	NOT2	111
16705157	NOT2_FAS05539	NOT2	81
16705158	NOT2_FAS05539	NOT2	79
16705159	NOT2_FAS05539	NOT2	249
16705160	NOT2_FAS05539	NOT2	13
16705161	NOT2_FAS05539	NOT2	77
16705162	NOT2_FAS05539	NOT2	260
16705163	NOT2_FAS05539	NOT2	106
16705164	NOT2_FAS05539	NOT2	113
16705165	NOT2_FAS05539	NOT2	152
16705166	NOT2_FAS05539	NOT2	129
16705167	NOT2_FAS05539	NOT2	116
16705168	NOT2_FAS05539	NOT2	178
16705169	NOT2_FAS05539	NOT2	166
16705170	NOT2_FAS05539	NOT2	149
16705171	NOT2_FAS05539	NOT2	178
16705172	NOT2_FAS05539	NOT2	259
16705173	NOT2_FAS05539	NOT2	124
16705174	NOT2_FAS05539	NOT2	147
16705175	NOT2_FAS05539	NOT2	144
16705176	NOT2_FAS05539	NOT2	61
16705177	NOT2_FAS05539	NOT2	124
16705178	NOT2_FAS05539	NOT2	121
16705179	NOT2_FAS05539	NOT2	270
16705180	NOT2_FAS05539	NOT2	166
16705181	NOT2_FAS05539	NOT2	144
16705182	NOT2_FAS05539	NOT2	112
16705183	NOT2_FAS05539	NOT2	170
16705184	NOT2_FAS05539	NOT2	82
16705185	NOT2_FAS05539	NOT2	156
16705186	NOT2_FAS05539	NOT2	222
16705187	NOT2_FAS05539	NOT2	130
16705188	NOT2_FAS05539	NOT2	85
16705189	NOT2_FAS05539	NOT2	192
16705190	NOT2_FAS05539	NOT2	183
16705191	NOT2_FAS05539	NOT2	196
16705192	NOT2_FAS05539	NOT2	111
16705193	NOT2_FAS05539	NOT2	81
16705194	NOT2_FAS05539	NOT2	79
16705195	NOT2_FAS05539	NOT2	249
16705196	NOT2_FAS05539	NOT2	13
16705197	NOT2_FAS05539	NOT2	77
16705198	NOT2_FAS05539	NOT2	260
16705199	NOT2_FAS05539	NOT2	106
16705200	NOT2_FAS05539	NOT2	113
16705201	NOT2_FAS05539	NOT2	152
16705202	NOT2_FAS05539	NOT2	129
16705203	NOT2_FAS05539	NOT2	116
16705204	NOT2_FAS05539	NOT2	43
16705205	NOT2_FAS05539	NOT2	100
16705206	NOT2_FAS05539	NOT2	74
16705207	NOT2_FAS05539	NOT2	84
16705208	NOT2_FAS05539	NOT2	199
16705209	NOT2_FAS05539	NOT2	140
16705210	NOT2_FAS05539	NOT2	90
16705211	NOT2_FAS05539	NOT2	187
16705212	NOT2_FAS05539	NOT2	114
16705213	NOT2_FAS05539	NOT2	150
16705214	NOT2_FAS05539	NOT2	91
16705215	NOT2_FAS05539	NOT2	84
16705216	NOT2_FAS05539	NOT2	90
16705217	NOT2_FAS05539	NOT2	199
16705218	NOT2_FAS05539	NOT2	74
16705219	NOT2_FAS05539	NOT2	43
16705220	NOT2_FAS05539	NOT2	100
16705221	NOT2_FAS05539	NOT2	140
16705222	NOT2_FAS05539	NOT2	187
16705223	NOT2_FAS05539	NOT2	114
16705224	NOT2_FAS05539	NOT2	150
16705225	NOT2_FAS05539	NOT2	91
16705226	NOT2_FAS05539	NOT2	84
16705227	NOT2_FAS05539	NOT2	90
16705228	NOT2_FAS05539	NOT2	199
16705229	NOT2_FAS05539	NOT2	74
16705230	NOT2_FAS05539	NOT2	140
16705231	NOT2_FAS05539	NOT2	43
16705232	NOT2_FAS05539	NOT2	100
16705233	NOT2_FAS05539	NOT2	187
16705234	NOT2_FAS05539	NOT2	114
16705235	NOT2_FAS05539	NOT2	150
16705236	NOT2_FAS05539	NOT2	91
16705237	NOT2_FAS05539	NOT2	74
16705238	NOT2_FAS05539	NOT2	90
16705239	NOT2_FAS05539	NOT2	84
16705240	NOT2_FAS05539	NOT2	199
16705241	NOT2_FAS05539	NOT2	43
16705242	NOT2_FAS05539	NOT2	100
16705243	NOT2_FAS05539	NOT2	140
16705244	NOT2_FAS05539	NOT2	187
16705245	NOT2_FAS05539	NOT2	114
16705246	NOT2_FAS05539	NOT2	150
16705247	NOT2_FAS05539	NOT2	91
16705248	NOT2_FAS05539	NOT2	74
16705249	NOT2_FAS05539	NOT2	90
16705250	NOT2_FAS05539	NOT2	84
16705251	NOT2_FAS05539	NOT2	199
16705252	NOT2_FAS05539	NOT2	43
16705253	NOT2_FAS05539	NOT2	100
16705254	NOT2_FAS05539	NOT2	140
16705255	NOT2_FAS05539	NOT2	187
16705256	NOT2_FAS05539	NOT2	114
16705257	NOT2_FAS05539	NOT2	150
16705258	NOT2_FAS05539	NOT2	91
16705259	NOT2_FAS05539	NOT2	74
16705260	NOT2_FAS05539	NOT2	90
16705261	NOT2_FAS05539	NOT2	43
16705262	NOT2_FAS05539	NOT2	199
16705263	NOT2_FAS05539	NOT2	100
16705264	NOT2_FAS05539	NOT2	140
16705265	NOT2_FAS05539	NOT2	187
16705266	NOT2_FAS05539	NOT2	150
16705267	NOT2_FAS05539	NOT2	174
16705268	NOT2_FAS05539	NOT2	174
16705269	NOT2_FAS05539	NOT2	166
16705270	NOT2_FAS05539	NOT2	39
16705271	NOT2_FAS05539	NOT2	35
16705272	NOT2_FAS05539	NOT2	163
16705273	NOT2_FAS05539	NOT2	56
16705274	NOT2_FAS05539	NOT2	122
16705275	NOT2_FAS05539	NOT2	101
16705276	NOT2_FAS05539	NOT2	21
16705277	NOT2_FAS05539	NOT2	126
16705278	NOT2_FAS05539	NOT2	41
16705279	NOT2_FAS05539	NOT2	37
16705280	NOT2_FAS05539	NOT2	110
16705281	NOT2_FAS05539	NOT2	125
16705282	NOT2_FAS05539	NOT2	56
16705283	NOT2_FAS05539	NOT2	107
16705284	NOT2_FAS05539	NOT2	112
16705285	NOT2_FAS05539	NOT2	63
16705286	NOT2_FAS05539	NOT2	142
16705287	NOT2_FAS05539	NOT2	26
16705288	NOT2_FAS05539	NOT2	160
16705289	NOT2_FAS05539	NOT2	67
16705290	NOT2_FAS05539	NOT2	34
16705291	NOT2_FAS05539	NOT2	86
16705292	NOT2_FAS05539	NOT2	74
16705293	NOT2_FAS05539	NOT2	59
16705294	NOT2_FAS05539	NOT2	138
16705295	NOT2_FAS05539	NOT2	84
16705296	NOT2_FAS05539	NOT2	9
16705297	NOT2_FAS05539	NOT2	103
16705298	NOT2_FAS05539	NOT2	35
16705299	NOT2_FAS05539	NOT2	104
16705300	NOT2_FAS05539	NOT2	142
16705301	NOT2_FAS05539	NOT2	80
16705302	NOT2_FAS05539	NOT2	135
16705303	NOT2_FAS05539	NOT2	46
16705304	NOT2_FAS05539	NOT2	54
16705305	NOT2_FAS05539	NOT2	121
16705306	NOT2_FAS05539	NOT2	45
16705307	NOT2_FAS05539	NOT2	56
16705308	NOT2_FAS05539	NOT2	117
16705309	NOT2_FAS05539	NOT2	75
16705310	NOT2_FAS05539	NOT2	31
16705311	NOT2_FAS05539	NOT2	181
16705312	NOT2_FAS05539	NOT2	97
16705313	NOT2_FAS05539	NOT2	59
16705314	NOT2_FAS05539	NOT2	128
16705315	NOT2_FAS05539	NOT2	163
16705316	NOT2_FAS05539	NOT2	103
16705317	NOT2_FAS05539	NOT2	55
16705318	NOT2_FAS05539	NOT2	52
16705319	NOT2_FAS05539	NOT2	115
16705320	NOT2_FAS05539	NOT2	25
16705321	NOT2_FAS05539	NOT2	56
16705322	NOT2_FAS05539	NOT2	78
16705323	NOT2_FAS05539	NOT2	43
16705324	NOT2_FAS05539	NOT2	129
16705325	NOT2_FAS05539	NOT2	137
16705326	NOT2_FAS05539	NOT2	32
16705327	NOT2_FAS05539	NOT2	100
16705328	NOT2_FAS05539	NOT2	39
16705329	NOT2_FAS05539	NOT2	68
16705330	NOT2_FAS05539	NOT2	37
16705331	NOT2_FAS05539	NOT2	47
16705332	NOT2_FAS05539	NOT2	59
16705333	NOT2_FAS05539	NOT2	116
16705334	NOT2_FAS05539	NOT2	168
16705335	NOT2_FAS05539	NOT2	82
16705336	NOT2_FAS05539	NOT2	87
16705337	NOT2_FAS05539	NOT2	59
16705338	NOT2_FAS05539	NOT2	149
16705339	NOT2_FAS05539	NOT2	134
16705340	NOT2_FAS05539	NOT2	132
16705341	NOT2_FAS05539	NOT2	93
16705342	NOT2_FAS05539	NOT2	47
16705343	NOT2_FAS05539	NOT2	87
16705344	NOT2_FAS05539	NOT2	161
16705345	NOT2_FAS05539	NOT2	80
16705346	NOT2_FAS05539	NOT2	155
16705347	NOT2_FAS05539	NOT2	85
16705348	NOT2_FAS05539	NOT2	120
16705349	NOT2_FAS05539	NOT2	128
16705350	NOT2_FAS05539	NOT2	74
16705351	NOT2_FAS05539	NOT2	49
16705352	NOT2_FAS05539	NOT2	132
16705353	NOT2_FAS05539	NOT2	70
16705354	NOT2_FAS05539	NOT2	34
16705355	NOT2_FAS05539	NOT2	59
16705356	NOT2_FAS05539	NOT2	63
16705357	NOT2_FAS05539	NOT2	20
16705358	NOT2_FAS05539	NOT2	95
16705359	NOT2_FAS05539	NOT2	101
16705360	NOT2_FAS05539	NOT2	79
16705361	NOT2_FAS05539	NOT2	59
16705362	NOT2_FAS05539	NOT2	129
16705363	NOT2_FAS05539	NOT2	38
16705364	NOT2_FAS05539	NOT2	74
16705365	NOT2_FAS05539	NOT2	51
16705366	NOT2_FAS05539	NOT2	59
16705367	NOT2_FAS05539	NOT2	175
16705368	NOT2_FAS05539	NOT2	155
16705369	NOT2_FAS05539	NOT2	66
16705370	NOT2_FAS05539	NOT2	107
16705371	NOT2_FAS05539	NOT2	84
16705372	NOT2_FAS05539	NOT2	96
16705373	NOT2_FAS05539	NOT2	53
16705374	NOT2_FAS05539	NOT2	87
16705375	NOT2_FAS05539	NOT2	83
16705376	NOT2_FAS05539	NOT2	65
16705377	NOT2_FAS05539	NOT2	109
16705378	NOT2_FAS05539	NOT2	45
16705379	NOT2_FAS05539	NOT2	181
16705380	NOT2_FAS05539	NOT2	41
16705381	NOT2_FAS05539	NOT2	54
16705382	NOT2_FAS05539	NOT2	54
16705383	NOT2_FAS05539	NOT2	66
16705384	NOT2_FAS05539	NOT2	158
16705385	NOT2_FAS05539	NOT2	34
16705386	NOT2_FAS05539	NOT2	297
16705387	NOT2_FAS05539	NOT2	92
16705388	NOT2_FAS05539	NOT2	19
16705389	NOT2_FAS05539	NOT2	147
16705390	NOT2_FAS05539	NOT2	84
16705391	NOT2_FAS05539	NOT2	94
16705392	NOT2_FAS05539	NOT2	171
16705393	NOT2_FAS05539	NOT2	132
16705394	NOT2_FAS05539	NOT2	102
16705395	NOT2_FAS05539	NOT2	99
16705396	NOT2_FAS05539	NOT2	31
16705397	NOT2_FAS05539	NOT2	77
16705398	NOT2_FAS05539	NOT2	119
16705399	NOT2_FAS05539	NOT2	111
16705400	NOT2_FAS05539	NOT2	43
16705401	NOT2_FAS05539	NOT2	118
16705402	NOT2_FAS05539	NOT2	75
16705403	NOT2_FAS05539	NOT2	72
16705404	NOT2_FAS05539	NOT2	112
16705405	NOT2_FAS05539	NOT2	17
16705406	NOT2_FAS05539	NOT2	45
16705407	NOT2_FAS05539	NOT2	65
16705408	NOT2_FAS05539	NOT2	40
16705409	NOT2_FAS05539	NOT2	142
16705410	NOT2_FAS05539	NOT2	36
16705411	NOT2_FAS05539	NOT2	119
16705412	NOT2_FAS05539	NOT2	27
16705413	NOT2_FAS05539	NOT2	91
16705414	NOT2_FAS05539	NOT2	92
16705415	NOT2_FAS05539	NOT2	84
16705416	NOT2_FAS05539	NOT2	51
16705417	NOT2_FAS05539	NOT2	50
16705418	NOT2_FAS05539	NOT2	81
16705419	NOT2_FAS05539	NOT2	81
16705420	NOT2_FAS05539	NOT2	75
16705421	NOT2_FAS05539	NOT2	138
16705422	NOT2_FAS05539	NOT2	197
16705423	NOT2_FAS05539	NOT2	36
16705424	NOT2_FAS05539	NOT2	81
16705425	NOT2_FAS05539	NOT2	52
16705426	NOT2_FAS05539	NOT2	101
16705427	NOT2_FAS05539	NOT2	60
16705428	NOT2_FAS05539	NOT2	88
16705429	NOT2_FAS05539	NOT2	32
16705430	NOT2_FAS05539	NOT2	79
16705431	NOT2_FAS05539	NOT2	93
16705432	NOT2_FAS05539	NOT2	158
16705433	NOT2_FAS05539	NOT2	60
16705434	NOT2_FAS05539	NOT2	73
16705435	NOT2_FAS05539	NOT2	124
16705436	NOT2_FAS05539	NOT2	24
16705437	NOT2_FAS05539	NOT2	94
16705438	NOT2_FAS05539	NOT2	43
16705439	NOT2_FAS05539	NOT2	88
16705440	NOT2_FAS05539	NOT2	78
16705441	NOT2_FAS05539	NOT2	92
16705442	NOT2_FAS05539	NOT2	42
16705443	NOT2_FAS05539	NOT2	66
16705444	NOT2_FAS05539	NOT2	176
16705445	NOT2_FAS05539	NOT2	116
16705446	NOT2_FAS05539	NOT2	56
16705447	NOT2_FAS05539	NOT2	19
16705448	NOT2_FAS05539	NOT2	85
16705449	NOT2_FAS05539	NOT2	135
16705450	NOT2_FAS05539	NOT2	141
16705451	NOT2_FAS05539	NOT2	76
16705452	NOT2_FAS05539	NOT2	20
16705453	NOT2_FAS05539	NOT2	54
16705454	NOT2_FAS05539	NOT2	64
16705455	NOT2_FAS05539	NOT2	171
16705456	NOT2_FAS05539	NOT2	64
16705457	NOT2_FAS05539	NOT2	85
16705458	NOT2_FAS05539	NOT2	37
16705459	NOT2_FAS05539	NOT2	110
16705460	NOT2_FAS05539	NOT2	99
16705461	NOT2_FAS05539	NOT2	17
16705462	NOT2_FAS05539	NOT2	105
16705463	NOT2_FAS05539	NOT2	65
16705464	NOT2_FAS05539	NOT2	76
16705465	NOT2_FAS05539	NOT2	119
16705466	NOT2_FAS05539	NOT2	97
16705467	NOT2_FAS05539	NOT2	128
16705468	NOT2_FAS05539	NOT2	52
16705469	NOT2_FAS05539	NOT2	19
16705470	NOT2_FAS05539	NOT2	40
16705471	NOT2_FAS05539	NOT2	80
16705472	NOT2_FAS05539	NOT2	77
16705473	NOT2_FAS05539	NOT2	47
16705474	NOT2_FAS05539	NOT2	95
16705475	NOT2_FAS05539	NOT2	125
16705476	NOT2_FAS05539	NOT2	114
16705477	NOT2_FAS05539	NOT2	68
16705478	NOT2_FAS05539	NOT2	36
16705479	NOT2_FAS05539	NOT2	43
16705480	NOT2_FAS05539	NOT2	35
16705481	NOT2_FAS05539	NOT2	122
16705482	NOT2_FAS05539	NOT2	113
16705483	NOT2_FAS05539	NOT2	87
16705484	NOT2_FAS05539	NOT2	157
16705485	NOT2_FAS05539	NOT2	30
16705486	NOT2_FAS05539	NOT2	64
16705487	NOT2_FAS05539	NOT2	59
16705488	NOT2_FAS05539	NOT2	120
16705489	NOT2_FAS05539	NOT2	74
16705490	NOT2_FAS05539	NOT2	87
16705491	NOT2_FAS05539	NOT2	99
16705492	NOT2_FAS05539	NOT2	54
16705493	NOT2_FAS05539	NOT2	49
16705494	NOT2_FAS05539	NOT2	94
16705495	NOT2_FAS05539	NOT2	55
16705496	NOT2_FAS05539	NOT2	75
16705497	NOT2_FAS05539	NOT2	35
16705498	NOT2_FAS05539	NOT2	93
16705499	NOT2_FAS05539	NOT2	125
16705500	NOT2_FAS05539	NOT2	77
16705501	NOT2_FAS05539	NOT2	84
16705502	NOT2_FAS05539	NOT2	140
16705503	NOT2_FAS05539	NOT2	42
16705504	NOT2_FAS05539	NOT2	47
16705505	NOT2_FAS05539	NOT2	76
16705506	NOT2_FAS05539	NOT2	146
16705507	NOT2_FAS05539	NOT2	37
16705508	NOT2_FAS05539	NOT2	153
16705509	NOT2_FAS05539	NOT2	45
16705510	NOT2_FAS05539	NOT2	58
16705511	NOT2_FAS05539	NOT2	44
16705512	NOT2_FAS05539	NOT2	78
16705513	NOT2_FAS05539	NOT2	112
16705514	NOT2_FAS05539	NOT2	36
16705515	NOT2_FAS05539	NOT2	66
16705516	NOT2_FAS05539	NOT2	117
16705517	NOT2_FAS05539	NOT2	52
16705518	NOT2_FAS05539	NOT2	113
16705519	NOT2_FAS05539	NOT2	151
16705520	NOT2_FAS05539	NOT2	99
16705521	NOT2_FAS05539	NOT2	76
16705522	NOT2_FAS05539	NOT2	64
16705523	NOT2_FAS05539	NOT2	128
16705524	NOT2_FAS05539	NOT2	8
16705525	NOT2_FAS05539	NOT2	105
16705526	NOT2_FAS05539	NOT2	190
16705527	NOT2_FAS05539	NOT2	117
16705528	NOT2_FAS05539	NOT2	84
16705529	NOT2_FAS05539	NOT2	91
16705530	NOT2_FAS05539	NOT2	138
16705531	NOT2_FAS05539	NOT2	132
16705532	NOT2_FAS05539	NOT2	131
16705533	NOT2_FAS05539	NOT2	69
16705534	NOT2_FAS05539	NOT2	119
16705535	NOT2_FAS05539	NOT2	57
16705536	NOT2_FAS05539	NOT2	58
16705537	NOT2_FAS05539	NOT2	115
16705538	NOT2_FAS05539	NOT2	51
16705539	NOT2_FAS05539	NOT2	50
16705540	NOT2_FAS05539	NOT2	93
16705541	NOT2_FAS05539	NOT2	74
16705542	NOT2_FAS05539	NOT2	76
16705543	NOT2_FAS05539	NOT2	121
16705544	NOT2_FAS05539	NOT2	36
16705545	NOT2_FAS05539	NOT2	33
16705546	NOT2_FAS05539	NOT2	56
16705547	NOT2_FAS05539	NOT2	9
16705548	NOT2_FAS05539	NOT2	91
16705549	NOT2_FAS05539	NOT2	38
16705550	NOT2_FAS05539	NOT2	123
16705551	NOT2_FAS05539	NOT2	51
16705552	NOT2_FAS05539	NOT2	47
16705553	NOT2_FAS05539	NOT2	62
16705554	NOT2_FAS05539	NOT2	77
16705555	NOT2_FAS05539	NOT2	131
16705556	NOT2_FAS05539	NOT2	71
16705557	NOT2_FAS05539	NOT2	94
16705558	NOT2_FAS05539	NOT2	7
16705559	NOT2_FAS05539	NOT2	157
16705560	NOT2_FAS05539	NOT2	51
16705561	NOT2_FAS05539	NOT2	42
16705562	NOT2_FAS05539	NOT2	95
16705563	NOT2_FAS05539	NOT2	131
16705564	NOT2_FAS05539	NOT2	118
16705565	NOT2_FAS05539	NOT2	61
16705566	NOT2_FAS05539	NOT2	118
16705567	NOT2_FAS05539	NOT2	146
16705568	NOT2_FAS05539	NOT2	67
16705569	NOT2_FAS05539	NOT2	49
16705570	NOT2_FAS05539	NOT2	146
16705571	NOT2_FAS05539	NOT2	102
16705572	NOT2_FAS05539	NOT2	74
16705573	NOT2_FAS05539	NOT2	91
16705574	NOT2_FAS05539	NOT2	46
16705575	NOT2_FAS05539	NOT2	43
16705576	NOT2_FAS05539	NOT2	122
16705577	NOT2_FAS05539	NOT2	53
16705578	NOT2_FAS05539	NOT2	23
16705579	NOT2_FAS05539	NOT2	129
16705580	NOT2_FAS05539	NOT2	127
16705581	NOT2_FAS05539	NOT2	90
16705582	NOT2_FAS05539	NOT2	101
16705583	NOT2_FAS05539	NOT2	90
16705584	NOT2_FAS05539	NOT2	64
16705585	NOT2_FAS05539	NOT2	95
16705586	NOT2_FAS05539	NOT2	61
16705587	NOT2_FAS05539	NOT2	107
16705588	NOT2_FAS05539	NOT2	53
16705589	NOT2_FAS05539	NOT2	171
16705590	NOT2_FAS05539	NOT2	70
16705591	NOT2_FAS05539	NOT2	13
16705592	NOT2_FAS05539	NOT2	108
16705593	NOT2_FAS05539	NOT2	55
16705594	NOT2_FAS05539	NOT2	74
16705595	NOT2_FAS05539	NOT2	107
16705596	NOT2_FAS05539	NOT2	36
16705597	NOT2_FAS05539	NOT2	82
16705598	NOT2_FAS05539	NOT2	109
16705599	NOT2_FAS05539	NOT2	49
16705600	NOT2_FAS05539	NOT2	76
16705601	NOT2_FAS05539	NOT2	99
16705602	NOT2_FAS05539	NOT2	97
16705603	NOT2_FAS05539	NOT2	60
16705604	NOT2_FAS05539	NOT2	51
16705605	NOT2_FAS05539	NOT2	121
16705606	NOT2_FAS05539	NOT2	65
16705607	NOT2_FAS05539	NOT2	108
16705608	NOT2_FAS05539	NOT2	147
16705609	NOT2_FAS05539	NOT2	102
16705610	NOT2_FAS05539	NOT2	95
16705611	NOT2_FAS05539	NOT2	84
16705612	NOT2_FAS05539	NOT2	75
16705613	NOT2_FAS05539	NOT2	131
16705614	NOT2_FAS05539	NOT2	117
16705615	NOT2_FAS05539	NOT2	62
16705616	NOT2_FAS05539	NOT2	32
16705617	NOT2_FAS05539	NOT2	79
16705618	NOT2_FAS05539	NOT2	141
16705619	NOT2_FAS05539	NOT2	24
16705620	NOT2_FAS05539	NOT2	49
16705621	NOT2_FAS05539	NOT2	108
16705622	NOT2_FAS05539	NOT2	56
16705623	NOT2_FAS05539	NOT2	61
16705624	NOT2_FAS05539	NOT2	99
16705625	NOT2_FAS05539	NOT2	100
16705626	NOT2_FAS05539	NOT2	107
16705627	NOT2_FAS05539	NOT2	137
16705628	NOT2_FAS05539	NOT2	45
16705629	NOT2_FAS05539	NOT2	58
16705630	NOT2_FAS05539	NOT2	122
16705631	NOT2_FAS05539	NOT2	46
16705632	NOT2_FAS05539	NOT2	133
16705633	NOT2_FAS05539	NOT2	61
16705634	NOT2_FAS05539	NOT2	163
16705635	NOT2_FAS05539	NOT2	77
16705636	NOT2_FAS05539	NOT2	111
16705637	NOT2_FAS05539	NOT2	63
16705638	NOT2_FAS05539	NOT2	108
16705639	NOT2_FAS05539	NOT2	81
16705640	NOT2_FAS05539	NOT2	45
16705641	NOT2_FAS05539	NOT2	61
16705642	NOT2_FAS05539	NOT2	85
16705643	NOT2_FAS05539	NOT2	54
16705644	NOT2_FAS05539	NOT2	215
16705645	NOT2_FAS05539	NOT2	135
16705646	NOT2_FAS05539	NOT2	64
16705647	NOT2_FAS05539	NOT2	41
16705648	NOT2_FAS05539	NOT2	87
16705649	NOT2_FAS05539	NOT2	86
16705650	NOT2_FAS05539	NOT2	73
16705651	NOT2_FAS05539	NOT2	75
16705652	NOT2_FAS05539	NOT2	60
16705653	NOT2_FAS05539	NOT2	127
16705654	NOT2_FAS05539	NOT2	126
16705655	NOT2_FAS05539	NOT2	64
16705656	NOT2_FAS05539	NOT2	25
16705657	NOT2_FAS05539	NOT2	77
16705658	NOT2_FAS05539	NOT2	120
16705659	NOT2_FAS05539	NOT2	170
16705660	NOT2_FAS05539	NOT2	38
16705661	NOT2_FAS05539	NOT2	89
16705662	NOT2_FAS05539	NOT2	100
16705663	NOT2_FAS05539	NOT2	69
16705664	NOT2_FAS05539	NOT2	57
16705665	NOT2_FAS05539	NOT2	116
16705666	NOT2_FAS05539	NOT2	67
16705667	NOT2_FAS05539	NOT2	28
16705668	NOT2_FAS05539	NOT2	76
16705669	NOT2_FAS05539	NOT2	27
16705670	NOT2_FAS05539	NOT2	116
16705671	NOT2_FAS05539	NOT2	106
16705672	NOT2_FAS05539	NOT2	72
16705673	NOT2_FAS05539	NOT2	97
16705674	NOT2_FAS05539	NOT2	96
16705675	NOT2_FAS05539	NOT2	41
16705676	NOT2_FAS05539	NOT2	92
16705677	NOT2_FAS05539	NOT2	116
16705678	NOT2_FAS05539	NOT2	112
16705679	NOT2_FAS05539	NOT2	144
16705680	NOT2_FAS05539	NOT2	36
16705681	NOT2_FAS05539	NOT2	170
16705682	NOT2_FAS05539	NOT2	139
16705683	NOT2_FAS05539	NOT2	119
16705684	NOT2_FAS05539	NOT2	86
16705685	NOT2_FAS05539	NOT2	58
16705686	NOT2_FAS05539	NOT2	108
16705687	NOT2_FAS05539	NOT2	58
16705688	NOT2_FAS05539	NOT2	100
16705689	NOT2_FAS05539	NOT2	132
16705690	NOT2_FAS05539	NOT2	97
16705691	NOT2_FAS05539	NOT2	161
16705692	NOT2_FAS05539	NOT2	47
16705693	NOT2_FAS05539	NOT2	85
16705694	NOT2_FAS05539	NOT2	54
16705695	NOT2_FAS05539	NOT2	116
16705696	NOT2_FAS05539	NOT2	133
16705697	NOT2_FAS05539	NOT2	65
16705698	NOT2_FAS05539	NOT2	89
16705699	NOT2_FAS05539	NOT2	123
16705700	NOT2_FAS05539	NOT2	161
16705701	NOT2_FAS05539	NOT2	73
16705702	NOT2_FAS05539	NOT2	89
16705703	NOT2_FAS05539	NOT2	123
16705704	NOT2_FAS05539	NOT2	45
16705705	NOT2_FAS05539	NOT2	55
16705706	NOT2_FAS05539	NOT2	134
16705707	NOT2_FAS05539	NOT2	38
16705708	NOT2_FAS05539	NOT2	30
16705709	NOT2_FAS05539	NOT2	113
16705710	NOT2_FAS05539	NOT2	36
16705711	NOT2_FAS05539	NOT2	108
16705712	NOT2_FAS05539	NOT2	94
16705713	NOT2_FAS05539	NOT2	117
16705714	NOT2_FAS05539	NOT2	40
16705715	NOT2_FAS05539	NOT2	39
16705716	NOT2_FAS05539	NOT2	67
16705717	NOT2_FAS05539	NOT2	61
16705718	NOT2_FAS05539	NOT2	89
16705719	NOT2_FAS05539	NOT2	25
16705720	NOT2_FAS05539	NOT2	87
16705721	NOT2_FAS05539	NOT2	121
16705722	NOT2_FAS05539	NOT2	137
16705723	NOT2_FAS05539	NOT2	54
16705724	NOT2_FAS05539	NOT2	161
16705725	NOT2_FAS05539	NOT2	94
16705726	NOT2_FAS05539	NOT2	56
16705727	NOT2_FAS05539	NOT2	62
16705728	NOT2_FAS05539	NOT2	63
16705729	NOT2_FAS05539	NOT2	79
16705730	NOT2_FAS05539	NOT2	96
16705731	NOT2_FAS05539	NOT2	138
16705732	NOT2_FAS05539	NOT2	65
16705733	NOT2_FAS05539	NOT2	166
16705734	NOT2_FAS05539	NOT2	65
16705735	NOT2_FAS05539	NOT2	143
16705736	NOT2_FAS05539	NOT2	134
16705737	NOT2_FAS05539	NOT2	144
16705738	NOT2_FAS05539	NOT2	90
16705739	NOT2_FAS05539	NOT2	55
16705740	NOT2_FAS05539	NOT2	85
16705741	NOT2_FAS05539	NOT2	167
16705742	NOT2_FAS05539	NOT2	28
16705743	NOT2_FAS05539	NOT2	94
16705744	NOT2_FAS05539	NOT2	65
16705745	NOT2_FAS05539	NOT2	36
16705746	NOT2_FAS05539	NOT2	115
16705747	NOT2_FAS05539	NOT2	149
16705748	NOT2_FAS05539	NOT2	116
16705749	NOT2_FAS05539	NOT2	45
16705750	NOT2_FAS05539	NOT2	71
16705751	NOT2_FAS05539	NOT2	81
16705752	NOT2_FAS05539	NOT2	116
16705753	NOT2_FAS05539	NOT2	100
16705754	NOT2_FAS05539	NOT2	157
16705755	NOT2_FAS05539	NOT2	106
16705756	NOT2_FAS05539	NOT2	87
16705757	NOT2_FAS05539	NOT2	124
16705758	NOT2_FAS05539	NOT2	132
16705759	NOT2_FAS05539	NOT2	62
16705760	NOT2_FAS05539	NOT2	110
16705761	NOT2_FAS05539	NOT2	142
16705762	NOT2_FAS05539	NOT2	135
16705763	NOT2_FAS05539	NOT2	51
16705764	NOT2_FAS05539	NOT2	123
16705765	NOT2_FAS05539	NOT2	63
16705766	NOT2_FAS05539	NOT2	71
16705767	NOT2_FAS05539	NOT2	78
16705768	NOT2_FAS05539	NOT2	88
16705769	NOT2_FAS05539	NOT2	156
16705770	NOT2_FAS05539	NOT2	73
16705771	NOT2_FAS05539	NOT2	177
16705772	NOT2_FAS05539	NOT2	26
16705773	NOT2_FAS05539	NOT2	75
16705774	NOT2_FAS05539	NOT2	60
16705775	NOT2_FAS05539	NOT2	112
16705776	NOT2_FAS05539	NOT2	23
16705777	NOT2_FAS05539	NOT2	131
16705778	NOT2_FAS05539	NOT2	60
16705779	NOT2_FAS05539	NOT2	161
16705780	NOT2_FAS05539	NOT2	43
16705781	NOT2_FAS05539	NOT2	147
16705782	NOT2_FAS05539	NOT2	125
16705783	NOT2_FAS05539	NOT2	142
16705784	NOT2_FAS05539	NOT2	87
16705785	NOT2_FAS05539	NOT2	72
16705786	NOT2_FAS05539	NOT2	144
16705787	NOT2_FAS05539	NOT2	150
16705788	NOT2_FAS05539	NOT2	29
16705789	NOT2_FAS05539	NOT2	100
16705790	NOT2_FAS05539	NOT2	116
16705791	NOT2_FAS05539	NOT2	142
16705792	NOT2_FAS05539	NOT2	29
16705793	NOT2_FAS05539	NOT2	71
16705794	NOT2_FAS05539	NOT2	127
16705795	NOT2_FAS05539	NOT2	129
16705796	NOT2_FAS05539	NOT2	44
16705797	NOT2_FAS05539	NOT2	128
16705798	NOT2_FAS05539	NOT2	72
16705799	NOT2_FAS05539	NOT2	116
16705800	NOT2_FAS05539	NOT2	26
16705801	NOT2_FAS05539	NOT2	50
16705802	NOT2_FAS05539	NOT2	124
16705803	NOT2_FAS05539	NOT2	76
16705804	NOT2_FAS05539	NOT2	45
16705805	NOT2_FAS05539	NOT2	97
16705806	NOT2_FAS05539	NOT2	61
16705807	NOT2_FAS05539	NOT2	131
16705808	NOT2_FAS05539	NOT2	95
16705809	NOT2_FAS05539	NOT2	34
16705810	NOT2_FAS05539	NOT2	106
16705811	NOT2_FAS05539	NOT2	69
16705812	NOT2_FAS05539	NOT2	135
16705813	NOT2_FAS05539	NOT2	83
16705814	NOT2_FAS05539	NOT2	136
16705815	NOT2_FAS05539	NOT2	98
16705816	NOT2_FAS05539	NOT2	59
16705817	NOT2_FAS05539	NOT2	136
16705818	NOT2_FAS05539	NOT2	57
16705819	NOT2_FAS05539	NOT2	63
16705820	NOT2_FAS05539	NOT2	52
16705821	NOT2_FAS05539	NOT2	110
16705822	NOT2_FAS05539	NOT2	50
16705823	NOT2_FAS05539	NOT2	54
16705824	NOT2_FAS05539	NOT2	117
16705825	NOT2_FAS05539	NOT2	46
16705826	NOT2_FAS05539	NOT2	131
16705827	NOT2_FAS05539	NOT2	43
16705828	NOT2_FAS05539	NOT2	170
16705829	NOT2_FAS05539	NOT2	118
16705830	NOT2_FAS05539	NOT2	99
16705831	NOT2_FAS05539	NOT2	69
16705832	NOT2_FAS05539	NOT2	109
16705833	NOT2_FAS05539	NOT2	44
16705834	NOT2_FAS05539	NOT2	98
16705835	NOT2_FAS05539	NOT2	40
16705836	NOT2_FAS05539	NOT2	124
16705837	NOT2_FAS05539	NOT2	55
16705838	NOT2_FAS05539	NOT2	88
16705839	NOT2_FAS05539	NOT2	117
16705840	NOT2_FAS05539	NOT2	14
16705841	NOT2_FAS05539	NOT2	33
16705842	NOT2_FAS05539	NOT2	114
16705843	NOT2_FAS05539	NOT2	111
16705844	NOT2_FAS05539	NOT2	137
16705845	NOT2_FAS05539	NOT2	141
16705846	NOT2_FAS05539	NOT2	99
16705847	NOT2_FAS05539	NOT2	49
16705848	NOT2_FAS05539	NOT2	150
16705849	NOT2_FAS05539	NOT2	150
16705850	NOT2_FAS05539	NOT2	94
16705851	NOT2_FAS05539	NOT2	186
16705852	NOT2_FAS05539	NOT2	104
16705853	NOT2_FAS05539	NOT2	124
16705854	NOT2_FAS05539	NOT2	99
16705855	NOT2_FAS05539	NOT2	63
16705856	NOT2_FAS05539	NOT2	101
16705857	NOT2_FAS05539	NOT2	110
16705858	NOT2_FAS05539	NOT2	43
16705859	NOT2_FAS05539	NOT2	77
16705860	NOT2_FAS05539	NOT2	87
16705861	NOT2_FAS05539	NOT2	64
16705862	NOT2_FAS05539	NOT2	127
16705863	NOT2_FAS05539	NOT2	130
16705864	NOT2_FAS05539	NOT2	229
16705865	NOT2_FAS05539	NOT2	92
16705866	NOT2_FAS05539	NOT2	118
16705867	NOT2_FAS05539	NOT2	117
16705868	NOT2_FAS05539	NOT2	140
16705869	NOT2_FAS05539	NOT2	103
16705870	NOT2_FAS05539	NOT2	59
16705871	NOT2_FAS05539	NOT2	76
16705872	NOT2_FAS05539	NOT2	22
16705873	NOT2_FAS05539	NOT2	57
16705874	NOT2_FAS05539	NOT2	113
16705875	NOT2_FAS05539	NOT2	116
16705876	NOT2_FAS05539	NOT2	46
16705877	NOT2_FAS05539	NOT2	74
16705878	NOT2_FAS05539	NOT2	48
16705879	NOT2_FAS05539	NOT2	70
16705880	NOT2_FAS05539	NOT2	116
16705881	NOT2_FAS05539	NOT2	83
16705882	NOT2_FAS05539	NOT2	113
16705883	NOT2_FAS05539	NOT2	97
16705884	NOT2_FAS05539	NOT2	66
16705885	NOT2_FAS05539	NOT2	104
16705886	NOT2_FAS05539	NOT2	114
16705887	NOT2_FAS05539	NOT2	121
16705888	NOT2_FAS05539	NOT2	229
16705889	NOT2_FAS05539	NOT2	138
16705890	NOT2_FAS05539	NOT2	65
16705891	NOT2_FAS05539	NOT2	89
16705892	NOT2_FAS05539	NOT2	59
16705893	NOT2_FAS05539	NOT2	142
16705894	NOT2_FAS05539	NOT2	72
16705895	NOT2_FAS05539	NOT2	32
16705896	NOT2_FAS05539	NOT2	68
16705897	NOT2_FAS05539	NOT2	135
16705898	NOT2_FAS05539	NOT2	121
16705899	NOT2_FAS05539	NOT2	58
16705900	NOT2_FAS05539	NOT2	68
16705901	NOT2_FAS05539	NOT2	119
16705902	NOT2_FAS05539	NOT2	100
16705903	NOT2_FAS05539	NOT2	33
16705904	NOT2_FAS05539	NOT2	95
16705905	NOT2_FAS05539	NOT2	100
16705906	NOT2_FAS05539	NOT2	136
16705907	NOT2_FAS05539	NOT2	47
16705908	NOT2_FAS05539	NOT2	78
16705909	NOT2_FAS05539	NOT2	148
16705910	NOT2_FAS05539	NOT2	132
16705911	NOT2_FAS05539	NOT2	136
16705912	NOT2_FAS05539	NOT2	60
16705913	NOT2_FAS05539	NOT2	128
16705914	NOT2_FAS05539	NOT2	134
16705915	NOT2_FAS05539	NOT2	121
16705916	NOT2_FAS05539	NOT2	145
16705917	NOT2_FAS05539	NOT2	190
16705918	NOT2_FAS05539	NOT2	146
16705919	NOT2_FAS05539	NOT2	73
16705920	NOT2_FAS05539	NOT2	88
16705921	NOT2_FAS05539	NOT2	108
16705922	NOT2_FAS05539	NOT2	28
16705923	NOT2_FAS05539	NOT2	166
16705924	NOT2_FAS05539	NOT2	40
16705925	NOT2_FAS05539	NOT2	73
16705926	NOT2_FAS05539	NOT2	111
16705927	NOT2_FAS05539	NOT2	89
16705928	NOT2_FAS05539	NOT2	36
16705929	NOT2_FAS05539	NOT2	139
16705930	NOT2_FAS05539	NOT2	60
16705931	NOT2_FAS05539	NOT2	152
16705932	NOT2_FAS05539	NOT2	138
16705933	NOT2_FAS05539	NOT2	134
16705934	NOT2_FAS05539	NOT2	68
16705935	NOT2_FAS05539	NOT2	148
16705936	NOT2_FAS05539	NOT2	97
16705937	NOT2_FAS05539	NOT2	87
16705938	NOT2_FAS05539	NOT2	189
16705939	NOT2_FAS05539	NOT2	116
16705940	NOT2_FAS05539	NOT2	76
16705941	NOT2_FAS05539	NOT2	107
16705942	NOT2_FAS05539	NOT2	10
16705943	NOT2_FAS05539	NOT2	63
16705944	NOT2_FAS05539	NOT2	117
16705945	NOT2_FAS05539	NOT2	66
16705946	NOT2_FAS05539	NOT2	109
16705947	NOT2_FAS05539	NOT2	113
16705948	NOT2_FAS05539	NOT2	36
16705949	NOT2_FAS05539	NOT2	108
16705950	NOT2_FAS05539	NOT2	52
16705951	NOT2_FAS05539	NOT2	65
16705952	NOT2_FAS05539	NOT2	159
16705953	NOT2_FAS05539	NOT2	73
16705954	NOT2_FAS05539	NOT2	172
16705955	NOT2_FAS05539	NOT2	134
16705956	NOT2_FAS05539	NOT2	93
16705957	NOT2_FAS05539	NOT2	124
16705958	NOT2_FAS05539	NOT2	89
16705959	NOT2_FAS05539	NOT2	43
16705960	NOT2_FAS05539	NOT2	146
16705961	NOT2_FAS05539	NOT2	119
16705962	NOT2_FAS05539	NOT2	118
16705963	NOT2_FAS05539	NOT2	144
16705964	NOT2_FAS05539	NOT2	95
16705965	NOT2_FAS05539	NOT2	120
16705966	NOT2_FAS05539	NOT2	114
16705967	NOT2_FAS05539	NOT2	92
16705968	NOT2_FAS05539	NOT2	106
16705969	NOT2_FAS05539	NOT2	61
16705970	NOT2_FAS05539	NOT2	164
16705971	NOT2_FAS05539	NOT2	69
16705972	NOT2_FAS05539	NOT2	98
16705973	NOT2_FAS05539	NOT2	157
16705974	NOT2_FAS05539	NOT2	64
16705975	NOT2_FAS05539	NOT2	75
16705976	NOT2_FAS05539	NOT2	131
16705977	NOT2_FAS05539	NOT2	123
16705978	NOT2_FAS05539	NOT2	79
16705979	NOT2_FAS05539	NOT2	110
16705980	NOT2_FAS05539	NOT2	72
16705981	NOT2_FAS05539	NOT2	96
16705982	NOT2_FAS05539	NOT2	142
16705983	NOT2_FAS05539	NOT2	122
16705984	NOT2_FAS05539	NOT2	64
16705985	NOT2_FAS05539	NOT2	206
16705986	NOT2_FAS05539	NOT2	54
16705987	NOT2_FAS05539	NOT2	98
16705988	NOT2_FAS05539	NOT2	103
16705989	NOT2_FAS05539	NOT2	114
16705990	NOT2_FAS05539	NOT2	23
16705991	NOT2_FAS05539	NOT2	150
16705992	NOT2_FAS05539	NOT2	66
16705993	NOT2_FAS05539	NOT2	52
16705994	NOT2_FAS05539	NOT2	114
16705995	NOT2_FAS05539	NOT2	93
16705996	NOT2_FAS05539	NOT2	102
16705997	NOT2_FAS05539	NOT2	120
16705998	NOT2_FAS05539	NOT2	54
16705999	NOT2_FAS05539	NOT2	48
16706000	NOT2_FAS05539	NOT2	58
16706001	NOT2_FAS05539	NOT2	92
16706002	NOT2_FAS05539	NOT2	82
16706003	NOT2_FAS05539	NOT2	99
16706004	NOT2_FAS05539	NOT2	96
16706005	NOT2_FAS05539	NOT2	62
16706006	NOT2_FAS05539	NOT2	62
16706007	NOT2_FAS05539	NOT2	28
16706008	NOT2_FAS05539	NOT2	128
16706009	NOT2_FAS05539	NOT2	92
16706010	NOT2_FAS05539	NOT2	75
16706011	NOT2_FAS05539	NOT2	42
16706012	NOT2_FAS05539	NOT2	152
16706013	NOT2_FAS05539	NOT2	182
16706014	NOT2_FAS05539	NOT2	57
16706015	NOT2_FAS05539	NOT2	106
16706016	NOT2_FAS05539	NOT2	44
16706017	NOT2_FAS05539	NOT2	73
16706018	NOT2_FAS05539	NOT2	91
16706019	NOT2_FAS05539	NOT2	34
16706020	NOT2_FAS05539	NOT2	102
16706021	NOT2_FAS05539	NOT2	25
16706022	NOT2_FAS05539	NOT2	87
16706023	NOT2_FAS05539	NOT2	104
16706024	NOT2_FAS05539	NOT2	67
16706025	NOT2_FAS05539	NOT2	77
16706026	NOT2_FAS05539	NOT2	71
16706027	NOT2_FAS05539	NOT2	145
16706028	NOT2_FAS05539	NOT2	47
16706029	NOT2_FAS05539	NOT2	127
16706030	NOT2_FAS05539	NOT2	107
16706031	NOT2_FAS05539	NOT2	65
16706032	NOT2_FAS05539	NOT2	25
16706033	NOT2_FAS05539	NOT2	137
16706034	NOT2_FAS05539	NOT2	92
16706035	NOT2_FAS05539	NOT2	27
16706036	NOT2_FAS05539	NOT2	107
16706037	NOT2_FAS05539	NOT2	92
16706038	NOT2_FAS05539	NOT2	44
16706039	NOT2_FAS05539	NOT2	34
16706040	NOT2_FAS05539	NOT2	125
16706041	NOT2_FAS05539	NOT2	92
16706042	NOT2_FAS05539	NOT2	149
16706043	NOT2_FAS05539	NOT2	63
16706044	NOT2_FAS05539	NOT2	132
16706045	NOT2_FAS05539	NOT2	77
16706046	NOT2_FAS05539	NOT2	74
16706047	NOT2_FAS05539	NOT2	172
16706048	NOT2_FAS05539	NOT2	115
16706049	NOT2_FAS05539	NOT2	63
16706050	NOT2_FAS05539	NOT2	80
16706051	NOT2_FAS05539	NOT2	114
16706052	NOT2_FAS05539	NOT2	101
16706053	NOT2_FAS05539	NOT2	124
16706054	NOT2_FAS05539	NOT2	106
16706055	NOT2_FAS05539	NOT2	71
16706056	NOT2_FAS05539	NOT2	85
16706057	NOT2_FAS05539	NOT2	113
16706058	NOT2_FAS05539	NOT2	73
16706059	NOT2_FAS05539	NOT2	88
16706060	NOT2_FAS05539	NOT2	86
16706061	NOT2_FAS05539	NOT2	33
16706062	NOT2_FAS05539	NOT2	131
16706063	NOT2_FAS05539	NOT2	80
16706064	NOT2_FAS05539	NOT2	57
16706065	NOT2_FAS05539	NOT2	45
16706066	NOT2_FAS05539	NOT2	105
16706067	NOT2_FAS05539	NOT2	74
16706068	NOT2_FAS05539	NOT2	46
16706069	NOT2_FAS05539	NOT2	70
16706070	NOT2_FAS05539	NOT2	43
16706071	NOT2_FAS05539	NOT2	118
16706072	NOT2_FAS05539	NOT2	58
16706073	NOT2_FAS05539	NOT2	146
16706074	NOT2_FAS05539	NOT2	59
16706075	NOT2_FAS05539	NOT2	83
16706076	NOT2_FAS05539	NOT2	79
16706077	NOT2_FAS05539	NOT2	89
16706078	NOT2_FAS05539	NOT2	114
16706079	NOT2_FAS05539	NOT2	144
16706080	NOT2_FAS05539	NOT2	86
16706081	NOT2_FAS05539	NOT2	47
16706082	NOT2_FAS05539	NOT2	82
16706083	NOT2_FAS05539	NOT2	83
16706084	NOT2_FAS05539	NOT2	113
16706085	NOT2_FAS05539	NOT2	150
16706086	NOT2_FAS05539	NOT2	71
16706087	NOT2_FAS05539	NOT2	178
16706088	NOT2_FAS05539	NOT2	57
16706089	NOT2_FAS05539	NOT2	116
16706090	NOT2_FAS05539	NOT2	100
16706091	NOT2_FAS05539	NOT2	111
16706092	NOT2_FAS05539	NOT2	120
16706093	NOT2_FAS05539	NOT2	83
16706094	NOT2_FAS05539	NOT2	146
16706095	NOT2_FAS05539	NOT2	111
16706096	NOT2_FAS05539	NOT2	82
16706097	NOT2_FAS05539	NOT2	114
16706098	NOT2_FAS05539	NOT2	93
16706099	NOT2_FAS05539	NOT2	67
16706100	NOT2_FAS05539	NOT2	168
16706101	NOT2_FAS05539	NOT2	103
16706102	NOT2_FAS05539	NOT2	136
16706103	NOT2_FAS05539	NOT2	108
16706104	NOT2_FAS05539	NOT2	104
16706105	NOT2_FAS05539	NOT2	47
16706106	NOT2_FAS05539	NOT2	84
16706107	NOT2_FAS05539	NOT2	98
16706108	NOT2_FAS05539	NOT2	111
16706109	NOT2_FAS05539	NOT2	118
16706110	NOT2_FAS05539	NOT2	139
16706111	NOT2_FAS05539	NOT2	9
16706112	NOT2_FAS05539	NOT2	127
16706113	NOT2_FAS05539	NOT2	86
16706114	NOT2_FAS05539	NOT2	62
16706115	NOT2_FAS05539	NOT2	154
16706116	NOT2_FAS05539	NOT2	79
16706117	NOT2_FAS05539	NOT2	104
16706118	NOT2_FAS05539	NOT2	54
16706119	NOT2_FAS05539	NOT2	29
16706120	NOT2_FAS05539	NOT2	105
16706121	NOT2_FAS05539	NOT2	133
16706122	NOT2_FAS05539	NOT2	107
16706123	NOT2_FAS05539	NOT2	74
16706124	NOT2_FAS05539	NOT2	69
16706125	NOT2_FAS05539	NOT2	97
16706126	NOT2_FAS05539	NOT2	60
16706127	NOT2_FAS05539	NOT2	121
16706128	NOT2_FAS05539	NOT2	60
16706129	NOT2_FAS05539	NOT2	72
16706130	NOT2_FAS05539	NOT2	169
16706131	NOT2_FAS05539	NOT2	58
16706132	NOT2_FAS05539	NOT2	95
16706133	NOT2_FAS05539	NOT2	66
16706134	NOT2_FAS05539	NOT2	115
16706135	NOT2_FAS05539	NOT2	52
16706136	NOT2_FAS05539	NOT2	121
16706137	NOT2_FAS05539	NOT2	84
16706138	NOT2_FAS05539	NOT2	74
16706139	NOT2_FAS05539	NOT2	167
16706140	NOT2_FAS05539	NOT2	30
16706141	NOT2_FAS05539	NOT2	74
16706142	NOT2_FAS05539	NOT2	109
16706143	NOT2_FAS05539	NOT2	92
16706144	NOT2_FAS05539	NOT2	80
16706145	NOT2_FAS05539	NOT2	127
16706146	NOT2_FAS05539	NOT2	259
16706147	NOT2_FAS05539	NOT2	69
16706148	NOT2_FAS05539	NOT2	71
16706149	NOT2_FAS05539	NOT2	163
16706150	NOT2_FAS05539	NOT2	58
16706151	NOT2_FAS05539	NOT2	89
16706152	NOT2_FAS05539	NOT2	95
16706153	NOT2_FAS05539	NOT2	98
16706154	NOT2_FAS05539	NOT2	70
16706155	NOT2_FAS05539	NOT2	51
16706156	NOT2_FAS05539	NOT2	68
16706157	NOT2_FAS05539	NOT2	104
16706158	NOT2_FAS05539	NOT2	46
16706159	NOT2_FAS05539	NOT2	112
16706160	NOT2_FAS05539	NOT2	130
16706161	NOT2_FAS05539	NOT2	56
16706162	NOT2_FAS05539	NOT2	101
16706163	NOT2_FAS05539	NOT2	88
16706164	NOT2_FAS05539	NOT2	77
16706165	NOT2_FAS05539	NOT2	58
16706166	NOT2_FAS05539	NOT2	33
16706167	NOT2_FAS05539	NOT2	88
16706168	NOT2_FAS05539	NOT2	139
16706169	NOT2_FAS05539	NOT2	71
16706170	NOT2_FAS05539	NOT2	146
16706171	NOT2_FAS05539	NOT2	132
16706172	NOT2_FAS05539	NOT2	45
16706173	NOT2_FAS05539	NOT2	56
16706174	NOT2_FAS05539	NOT2	95
16706175	NOT2_FAS05539	NOT2	104
16706176	NOT2_FAS05539	NOT2	27
16706177	NOT2_FAS05539	NOT2	43
16706178	NOT2_FAS05539	NOT2	83
16706179	NOT2_FAS05539	NOT2	150
16706180	NOT2_FAS05539	NOT2	51
16706181	NOT2_FAS05539	NOT2	127
16706182	NOT2_FAS05539	NOT2	99
16706183	NOT2_FAS05539	NOT2	81
16706184	NOT2_FAS05539	NOT2	104
16706185	NOT2_FAS05539	NOT2	95
16706186	NOT2_FAS05539	NOT2	149
16706187	NOT2_FAS05539	NOT2	64
16706188	NOT2_FAS05539	NOT2	101
16706189	NOT2_FAS05539	NOT2	96
16706190	NOT2_FAS05539	NOT2	39
16706191	NOT2_FAS05539	NOT2	102
16706192	NOT2_FAS05539	NOT2	153
16706193	NOT2_FAS05539	NOT2	19
16706194	NOT2_FAS05539	NOT2	49
16706195	NOT2_FAS05539	NOT2	121
16706196	NOT2_FAS05539	NOT2	96
16706197	NOT2_FAS05539	NOT2	127
16706198	NOT2_FAS05539	NOT2	92
16706199	NOT2_FAS05539	NOT2	103
16706200	NOT2_FAS05539	NOT2	182
16706201	NOT2_FAS05539	NOT2	143
16706202	NOT2_FAS05539	NOT2	53
16706203	NOT2_FAS05539	NOT2	85
16706204	NOT2_FAS05539	NOT2	62
16706205	NOT2_FAS05539	NOT2	75
16706206	NOT2_FAS05539	NOT2	73
16706207	NOT2_FAS05539	NOT2	9
16706208	NOT2_FAS05539	NOT2	50
16706209	NOT2_FAS05539	NOT2	183
16706210	NOT2_FAS05539	NOT2	116
16706211	NOT2_FAS05539	NOT2	28
16706212	NOT2_FAS05539	NOT2	42
16706213	NOT2_FAS05539	NOT2	191
16706214	NOT2_FAS05539	NOT2	71
16706215	NOT2_FAS05539	NOT2	127
16706216	NOT2_FAS05539	NOT2	88
16706217	NOT2_FAS05539	NOT2	101
16706218	NOT2_FAS05539	NOT2	75
16706219	NOT2_FAS05539	NOT2	103
16706220	NOT2_FAS05539	NOT2	33
16706221	NOT2_FAS05539	NOT2	46
16706222	NOT2_FAS05539	NOT2	51
16706223	NOT2_FAS05539	NOT2	64
16706224	NOT2_FAS05539	NOT2	114
16706225	NOT2_FAS05539	NOT2	18
16706226	NOT2_FAS05539	NOT2	111
16706227	NOT2_FAS05539	NOT2	94
16706228	NOT2_FAS05539	NOT2	89
16706229	NOT2_FAS05539	NOT2	50
16706230	NOT2_FAS05539	NOT2	135
16706231	NOT2_FAS05539	NOT2	83
16706232	NOT2_FAS05539	NOT2	139
16706233	NOT2_FAS05539	NOT2	23
16706234	NOT2_FAS05539	NOT2	72
16706235	NOT2_FAS05539	NOT2	62
16706236	NOT2_FAS05539	NOT2	25
16706237	NOT2_FAS05539	NOT2	167
16706238	NOT2_FAS05539	NOT2	95
16706239	NOT2_FAS05539	NOT2	72
16706240	NOT2_FAS05539	NOT2	150
16706241	NOT2_FAS05539	NOT2	169
16706242	NOT2_FAS05539	NOT2	30
16706243	NOT2_FAS05539	NOT2	108
16706244	NOT2_FAS05539	NOT2	47
16706245	NOT2_FAS05539	NOT2	75
16706246	NOT2_FAS05539	NOT2	88
16706247	NOT2_FAS05539	NOT2	108
16706248	NOT2_FAS05539	NOT2	76
16706249	NOT2_FAS05539	NOT2	74
16706250	NOT2_FAS05539	NOT2	196
16706251	NOT2_FAS05539	NOT2	121
16706252	NOT2_FAS05539	NOT2	126
16706253	NOT2_FAS05539	NOT2	66
16706254	NOT2_FAS05539	NOT2	73
16706255	NOT2_FAS05539	NOT2	72
16706256	NOT2_FAS05539	NOT2	156
16706257	NOT2_FAS05539	NOT2	58
16706258	NOT2_FAS05539	NOT2	93
16706259	NOT2_FAS05539	NOT2	130
16706260	NOT2_FAS05539	NOT2	59
16706261	NOT2_FAS05539	NOT2	90
16706262	NOT2_FAS05539	NOT2	72
16706263	NOT2_FAS05539	NOT2	72
16706264	NOT2_FAS05539	NOT2	76
16706265	NOT2_FAS05539	NOT2	108
16706266	NOT2_FAS05539	NOT2	137
16706267	NOT2_FAS05539	NOT2	96
16706268	NOT2_FAS05539	NOT2	164
16706269	NOT2_FAS05539	NOT2	87
16706270	NOT2_FAS05539	NOT2	87
16706271	NOT2_FAS05539	NOT2	39
16706272	NOT2_FAS05539	NOT2	60
16706273	NOT2_FAS05539	NOT2	85
16706274	NOT2_FAS05539	NOT2	86
16706275	NOT2_FAS05539	NOT2	127
16706276	NOT2_FAS05539	NOT2	27
16706277	NOT2_FAS05539	NOT2	108
16706278	NOT2_FAS05539	NOT2	47
16706279	NOT2_FAS05539	NOT2	85
16706280	NOT2_FAS05539	NOT2	112
16706281	NOT2_FAS05539	NOT2	169
16706282	NOT2_FAS05539	NOT2	58
16706283	NOT2_FAS05539	NOT2	92
16706284	NOT2_FAS05539	NOT2	96
16706285	NOT2_FAS05539	NOT2	49
16706286	NOT2_FAS05539	NOT2	39
16706287	NOT2_FAS05539	NOT2	128
16706288	NOT2_FAS05539	NOT2	83
16706289	NOT2_FAS05539	NOT2	82
16706290	NOT2_FAS05539	NOT2	43
16706291	NOT2_FAS05539	NOT2	173
16706292	NOT2_FAS05539	NOT2	37
16706293	NOT2_FAS05539	NOT2	127
16706294	NOT2_FAS05539	NOT2	112
16706295	NOT2_FAS05539	NOT2	94
16706296	NOT2_FAS05539	NOT2	103
16706297	NOT2_FAS05539	NOT2	40
16706298	NOT2_FAS05539	NOT2	137
16706299	NOT2_FAS05539	NOT2	56
16706300	NOT2_FAS05539	NOT2	112
16706301	NOT2_FAS05539	NOT2	90
16706302	NOT2_FAS05539	NOT2	82
16706303	NOT2_FAS05539	NOT2	66
16706304	NOT2_FAS05539	NOT2	33
16706305	NOT2_FAS05539	NOT2	227
16706306	NOT2_FAS05539	NOT2	138
16706307	NOT2_FAS05539	NOT2	141
16706308	NOT2_FAS05539	NOT2	63
16706309	NOT2_FAS05539	NOT2	142
16706310	NOT2_FAS05539	NOT2	63
16706311	NOT2_FAS05539	NOT2	122
16706312	NOT2_FAS05539	NOT2	48
16706313	NOT2_FAS05539	NOT2	64
16706314	NOT2_FAS05539	NOT2	20
16706315	NOT2_FAS05539	NOT2	41
16706316	NOT2_FAS05539	NOT2	84
16706317	NOT2_FAS05539	NOT2	113
16706318	NOT2_FAS05539	NOT2	52
16706319	NOT2_FAS05539	NOT2	97
16706320	NOT2_FAS05539	NOT2	121
16706321	NOT2_FAS05539	NOT2	36
16706322	NOT2_FAS05539	NOT2	80
16706323	NOT2_FAS05539	NOT2	58
16706324	NOT2_FAS05539	NOT2	111
16706325	NOT2_FAS05539	NOT2	63
16706326	NOT2_FAS05539	NOT2	71
16706327	NOT2_FAS05539	NOT2	121
16706328	NOT2_FAS05539	NOT2	167
16706329	NOT2_FAS05539	NOT2	101
16706330	NOT2_FAS05539	NOT2	132
16706331	NOT2_FAS05539	NOT2	95
16706332	NOT2_FAS05539	NOT2	82
16706333	NOT2_FAS05539	NOT2	127
16706334	NOT2_FAS05539	NOT2	131
16706335	NOT2_FAS05539	NOT2	101
16706336	NOT2_FAS05539	NOT2	45
16706337	NOT2_FAS05539	NOT2	53
16706338	NOT2_FAS05539	NOT2	50
16706339	NOT2_FAS05539	NOT2	65
16706340	NOT2_FAS05539	NOT2	136
16706341	NOT2_FAS05539	NOT2	84
16706342	NOT2_FAS05539	NOT2	71
16706343	NOT2_FAS05539	NOT2	51
16706344	NOT2_FAS05539	NOT2	52
16706345	NOT2_FAS05539	NOT2	14
16706346	NOT2_FAS05539	NOT2	35
16706347	NOT2_FAS05539	NOT2	88
16706348	NOT2_FAS05539	NOT2	41
16706349	NOT2_FAS05539	NOT2	107
16706350	NOT2_FAS05539	NOT2	39
16706351	NOT2_FAS05539	NOT2	53
16706352	NOT2_FAS05539	NOT2	113
16706353	NOT2_FAS05539	NOT2	120
16706354	NOT2_FAS05539	NOT2	133
16706355	NOT2_FAS05539	NOT2	146
16706356	NOT2_FAS05539	NOT2	55
16706357	NOT2_FAS05539	NOT2	16
16706358	NOT2_FAS05539	NOT2	35
16706359	NOT2_FAS05539	NOT2	154
16706360	NOT2_FAS05539	NOT2	117
16706361	NOT2_FAS05539	NOT2	111
16706362	NOT2_FAS05539	NOT2	62
16706363	NOT2_FAS05539	NOT2	34
16706364	NOT2_FAS05539	NOT2	106
16706365	NOT2_FAS05539	NOT2	90
16706366	NOT2_FAS05539	NOT2	68
16706367	NOT2_FAS05539	NOT2	41
16706368	NOT2_FAS05539	NOT2	100
16706369	NOT2_FAS05539	NOT2	125
16706370	NOT2_FAS05539	NOT2	196
16706371	NOT2_FAS05539	NOT2	154
16706372	NOT2_FAS05539	NOT2	100
16706373	NOT2_FAS05539	NOT2	106
16706374	NOT2_FAS05539	NOT2	29
16706375	NOT2_FAS05539	NOT2	153
16706376	NOT2_FAS05539	NOT2	72
16706377	NOT2_FAS05539	NOT2	34
16706378	NOT2_FAS05539	NOT2	163
16706379	NOT2_FAS05539	NOT2	42
16706380	NOT2_FAS05539	NOT2	50
16706381	NOT2_FAS05539	NOT2	34
16706382	NOT2_FAS05539	NOT2	58
16706383	NOT2_FAS05539	NOT2	119
16706384	NOT2_FAS05539	NOT2	116
16706385	NOT2_FAS05539	NOT2	110
16706386	NOT2_FAS05539	NOT2	119
16706387	NOT2_FAS05539	NOT2	8
16706388	NOT2_FAS05539	NOT2	52
16706389	NOT2_FAS05539	NOT2	44
16706390	NOT2_FAS05539	NOT2	85
16706391	NOT2_FAS05539	NOT2	111
16706392	NOT2_FAS05539	NOT2	47
16706393	NOT2_FAS05539	NOT2	113
16706394	NOT2_FAS05539	NOT2	50
16706395	NOT2_FAS05539	NOT2	38
16706396	NOT2_FAS05539	NOT2	166
16706397	NOT2_FAS05539	NOT2	39
16706398	NOT2_FAS05539	NOT2	131
16706399	NOT2_FAS05539	NOT2	43
16706400	NOT2_FAS05539	NOT2	58
16706401	NOT2_FAS05539	NOT2	140
16706402	NOT2_FAS05539	NOT2	124
16706403	NOT2_FAS05539	NOT2	162
16706404	NOT2_FAS05539	NOT2	57
16706405	NOT2_FAS05539	NOT2	126
16706406	NOT2_FAS05539	NOT2	67
16706407	NOT2_FAS05539	NOT2	64
16706408	NOT2_FAS05539	NOT2	58
16706409	NOT2_FAS05539	NOT2	97
16706410	NOT2_FAS05539	NOT2	83
16706411	NOT2_FAS05539	NOT2	50
16706412	NOT2_FAS05539	NOT2	121
16706413	NOT2_FAS05539	NOT2	92
16706414	NOT2_FAS05539	NOT2	18
16706415	NOT2_FAS05539	NOT2	101
16706416	NOT2_FAS05539	NOT2	61
16706417	NOT2_FAS05539	NOT2	168
16706418	NOT2_FAS05539	NOT2	55
16706419	NOT2_FAS05539	NOT2	93
16706420	NOT2_FAS05539	NOT2	9
16706421	NOT2_FAS05539	NOT2	62
16706422	NOT2_FAS05539	NOT2	49
16706423	NOT2_FAS05539	NOT2	89
16706424	NOT2_FAS05539	NOT2	25
16706425	NOT2_FAS05539	NOT2	170
16706426	NOT2_FAS05539	NOT2	20
16706427	NOT2_FAS05539	NOT2	111
16706428	NOT2_FAS05539	NOT2	97
16706429	NOT2_FAS05539	NOT2	142
16706430	NOT2_FAS05539	NOT2	133
16706431	NOT2_FAS05539	NOT2	118
16706432	NOT2_FAS05539	NOT2	114
16706433	NOT2_FAS05539	NOT2	98
16706434	NOT2_FAS05539	NOT2	48
16706435	NOT2_FAS05539	NOT2	126
16706436	NOT2_FAS05539	NOT2	79
16706437	NOT2_FAS05539	NOT2	202
16706438	NOT2_FAS05539	NOT2	68
16706439	NOT2_FAS05539	NOT2	81
16706440	NOT2_FAS05539	NOT2	88
16706441	NOT2_FAS05539	NOT2	131
16706442	NOT2_FAS05539	NOT2	118
16706443	NOT2_FAS05539	NOT2	83
16706444	NOT2_FAS05539	NOT2	87
16706445	NOT2_FAS05539	NOT2	62
16706446	NOT2_FAS05539	NOT2	74
16706447	NOT2_FAS05539	NOT2	201
16706448	NOT2_FAS05539	NOT2	104
16706449	NOT2_FAS05539	NOT2	101
16706450	NOT2_FAS05539	NOT2	122
16706451	NOT2_FAS05539	NOT2	94
16706452	NOT2_FAS05539	NOT2	72
16706453	NOT2_FAS05539	NOT2	106
16706454	NOT2_FAS05539	NOT2	89
16706455	NOT2_FAS05539	NOT2	139
16706456	NOT2_FAS05539	NOT2	53
16706457	NOT2_FAS05539	NOT2	48
16706458	NOT2_FAS05539	NOT2	59
16706459	NOT2_FAS05539	NOT2	74
16706460	NOT2_FAS05539	NOT2	87
16706461	NOT2_FAS05539	NOT2	58
16706462	NOT2_FAS05539	NOT2	105
16706463	NOT2_FAS05539	NOT2	110
16706464	NOT2_FAS05539	NOT2	49
16706465	NOT2_FAS05539	NOT2	69
16706466	NOT2_FAS05539	NOT2	38
16706467	NOT2_FAS05539	NOT2	160
16706468	NOT2_FAS05539	NOT2	87
16706469	NOT2_FAS05539	NOT2	67
16706470	NOT2_FAS05539	NOT2	105
16706471	NOT2_FAS05539	NOT2	109
16706472	NOT2_FAS05539	NOT2	136
16706473	NOT2_FAS05539	NOT2	75
16706474	NOT2_FAS05539	NOT2	141
16706475	NOT2_FAS05539	NOT2	169
16706476	NOT2_FAS05539	NOT2	76
16706477	NOT2_FAS05539	NOT2	118
16706478	NOT2_FAS05539	NOT2	144
16706479	NOT2_FAS05539	NOT2	57
16706480	NOT2_FAS05539	NOT2	111
16706481	NOT2_FAS05539	NOT2	30
16706482	NOT2_FAS05539	NOT2	29
16706483	NOT2_FAS05539	NOT2	52
16706484	NOT2_FAS05539	NOT2	70
16706485	NOT2_FAS05539	NOT2	109
16706486	NOT2_FAS05539	NOT2	85
16706487	NOT2_FAS05539	NOT2	96
16706488	NOT2_FAS05539	NOT2	78
16706489	NOT2_FAS05539	NOT2	145
16706490	NOT2_FAS05539	NOT2	88
16706491	NOT2_FAS05539	NOT2	131
16706492	NOT2_FAS05539	NOT2	62
16706493	NOT2_FAS05539	NOT2	80
16706494	NOT2_FAS05539	NOT2	126
16706495	NOT2_FAS05539	NOT2	113
16706496	NOT2_FAS05539	NOT2	41
16706497	NOT2_FAS05539	NOT2	128
16706498	NOT2_FAS05539	NOT2	23
16706499	NOT2_FAS05539	NOT2	86
16706500	NOT2_FAS05539	NOT2	138
16706501	NOT2_FAS05539	NOT2	70
16706502	NOT2_FAS05539	NOT2	99
16706503	NOT2_FAS05539	NOT2	32
16706504	NOT2_FAS05539	NOT2	135
16706505	NOT2_FAS05539	NOT2	59
16706506	NOT2_FAS05539	NOT2	109
16706507	NOT2_FAS05539	NOT2	48
16706508	NOT2_FAS05539	NOT2	104
16706509	NOT2_FAS05539	NOT2	135
16706510	NOT2_FAS05539	NOT2	102
16706511	NOT2_FAS05539	NOT2	113
16706512	NOT2_FAS05539	NOT2	79
16706513	NOT2_FAS05539	NOT2	102
16706514	NOT2_FAS05539	NOT2	61
16706515	NOT2_FAS05539	NOT2	22
16706516	NOT2_FAS05539	NOT2	69
16706517	NOT2_FAS05539	NOT2	11
16706518	NOT2_FAS05539	NOT2	64
16706519	NOT2_FAS05539	NOT2	71
16706520	NOT2_FAS05539	NOT2	145
16706521	NOT2_FAS05539	NOT2	121
16706522	NOT2_FAS05539	NOT2	135
16706523	NOT2_FAS05539	NOT2	88
16706524	NOT2_FAS05539	NOT2	118
16706525	NOT2_FAS05539	NOT2	26
16706526	NOT2_FAS05539	NOT2	115
16706527	NOT2_FAS05539	NOT2	71
16706528	NOT2_FAS05539	NOT2	113
16706529	NOT2_FAS05539	NOT2	109
16706530	NOT2_FAS05539	NOT2	74
16706531	NOT2_FAS05539	NOT2	48
16706532	NOT2_FAS05539	NOT2	85
16706533	NOT2_FAS05539	NOT2	83
16706534	NOT2_FAS05539	NOT2	41
16706535	NOT2_FAS05539	NOT2	133
16706536	NOT2_FAS05539	NOT2	44
16706537	NOT2_FAS05539	NOT2	86
16706538	NOT2_FAS05539	NOT2	102
16706539	NOT2_FAS05539	NOT2	152
16706540	NOT2_FAS05539	NOT2	129
16706541	NOT2_FAS05539	NOT2	128
16706542	NOT2_FAS05539	NOT2	69
16706543	NOT2_FAS05539	NOT2	91
16706544	NOT2_FAS05539	NOT2	128
16706545	NOT2_FAS05539	NOT2	100
16706546	NOT2_FAS05539	NOT2	35
16706547	NOT2_FAS05539	NOT2	52
16706548	NOT2_FAS05539	NOT2	76
16706549	NOT2_FAS05539	NOT2	102
16706550	NOT2_FAS05539	NOT2	88
16706551	NOT2_FAS05539	NOT2	127
16706552	NOT2_FAS05539	NOT2	116
16706553	NOT2_FAS05539	NOT2	94
16706554	NOT2_FAS05539	NOT2	119
16706555	NOT2_FAS05539	NOT2	74
16706556	NOT2_FAS05539	NOT2	25
16706557	NOT2_FAS05539	NOT2	106
16706558	NOT2_FAS05539	NOT2	74
16706559	NOT2_FAS05539	NOT2	48
16706560	NOT2_FAS05539	NOT2	124
16706561	NOT2_FAS05539	NOT2	107
16706562	NOT2_FAS05539	NOT2	131
16706563	NOT2_FAS05539	NOT2	65
16706564	NOT2_FAS05539	NOT2	63
16706565	NOT2_FAS05539	NOT2	146
16706566	NOT2_FAS05539	NOT2	95
16706567	NOT2_FAS05539	NOT2	142
16706568	NOT2_FAS05539	NOT2	92
16706569	NOT2_FAS05539	NOT2	71
16706570	NOT2_FAS05539	NOT2	74
16706571	NOT2_FAS05539	NOT2	79
16706572	NOT2_FAS05539	NOT2	31
16706573	NOT2_FAS05539	NOT2	71
16706574	NOT2_FAS05539	NOT2	81
16706575	NOT2_FAS05539	NOT2	47
16706576	NOT2_FAS05539	NOT2	115
16706577	NOT2_FAS05539	NOT2	39
16706578	NOT2_FAS05539	NOT2	36
16706579	NOT2_FAS05539	NOT2	69
16706580	NOT2_FAS05539	NOT2	48
16706581	NOT2_FAS05539	NOT2	95
16706582	NOT2_FAS05539	NOT2	40
16706583	NOT2_FAS05539	NOT2	116
16706584	NOT2_FAS05539	NOT2	26
16706585	NOT2_FAS05539	NOT2	128
16706586	NOT2_FAS05539	NOT2	91
16706587	NOT2_FAS05539	NOT2	70
16706588	NOT2_FAS05539	NOT2	106
16706589	NOT2_FAS05539	NOT2	86
16706590	NOT2_FAS05539	NOT2	40
16706591	NOT2_FAS05539	NOT2	86
16706592	NOT2_FAS05539	NOT2	35
16706593	NOT2_FAS05539	NOT2	75
16706594	NOT2_FAS05539	NOT2	122
16706595	NOT2_FAS05539	NOT2	148
16706596	NOT2_FAS05539	NOT2	41
16706597	NOT2_FAS05539	NOT2	116
16706598	NOT2_FAS05539	NOT2	87
16706599	NOT2_FAS05539	NOT2	116
16706600	NOT2_FAS05539	NOT2	117
16706601	NOT2_FAS05539	NOT2	136
16706602	NOT2_FAS05539	NOT2	97
16706603	NOT2_FAS05539	NOT2	111
16706604	NOT2_FAS05539	NOT2	112
16706605	NOT2_FAS05539	NOT2	125
16706606	NOT2_FAS05539	NOT2	147
16706607	NOT2_FAS05539	NOT2	109
16706608	NOT2_FAS05539	NOT2	59
16706609	NOT2_FAS05539	NOT2	30
16706610	NOT2_FAS05539	NOT2	82
16706611	NOT2_FAS05539	NOT2	90
16706612	NOT2_FAS05539	NOT2	114
16706613	NOT2_FAS05539	NOT2	118
16706614	NOT2_FAS05539	NOT2	37
16706615	NOT2_FAS05539	NOT2	166
16706616	NOT2_FAS05539	NOT2	140
16706617	NOT2_FAS05539	NOT2	98
16706618	NOT2_FAS05539	NOT2	49
16706619	NOT2_FAS05539	NOT2	92
16706620	NOT2_FAS05539	NOT2	55
16706621	NOT2_FAS05539	NOT2	55
16706622	NOT2_FAS05539	NOT2	86
16706623	NOT2_FAS05539	NOT2	124
16706624	NOT2_FAS05539	NOT2	45
16706625	NOT2_FAS05539	NOT2	49
16706626	NOT2_FAS05539	NOT2	60
16706627	NOT2_FAS05539	NOT2	107
16706628	NOT2_FAS05539	NOT2	129
16706629	NOT2_FAS05539	NOT2	83
16706630	NOT2_FAS05539	NOT2	53
16706631	NOT2_FAS05539	NOT2	80
16706632	NOT2_FAS05539	NOT2	8
16706633	NOT2_FAS05539	NOT2	54
16706634	NOT2_FAS05539	NOT2	82
16706635	NOT2_FAS05539	NOT2	79
16706636	NOT2_FAS05539	NOT2	113
16706637	NOT2_FAS05539	NOT2	36
16706638	NOT2_FAS05539	NOT2	52
16706639	NOT2_FAS05539	NOT2	97
16706640	NOT2_FAS05539	NOT2	33
16706641	NOT2_FAS05539	NOT2	83
16706642	NOT2_FAS05539	NOT2	50
16706643	NOT2_FAS05539	NOT2	92
16706644	NOT2_FAS05539	NOT2	85
16706645	NOT2_FAS05539	NOT2	75
16706646	NOT2_FAS05539	NOT2	11
16706647	NOT2_FAS05539	NOT2	31
16706648	NOT2_FAS05539	NOT2	53
16706649	NOT2_FAS05539	NOT2	27
16706650	NOT2_FAS05539	NOT2	105
16706651	NOT2_FAS05539	NOT2	120
16706652	NOT2_FAS05539	NOT2	117
16706653	NOT2_FAS05539	NOT2	60
16706654	NOT2_FAS05539	NOT2	46
16706655	NOT2_FAS05539	NOT2	102
16706656	NOT2_FAS05539	NOT2	204
16706657	NOT2_FAS05539	NOT2	150
16706658	NOT2_FAS05539	NOT2	166
16706659	NOT2_FAS05539	NOT2	39
16706660	NOT2_FAS05539	NOT2	35
16706661	NOT2_FAS05539	NOT2	163
16706662	NOT2_FAS05539	NOT2	56
16706663	NOT2_FAS05539	NOT2	122
16706664	NOT2_FAS05539	NOT2	101
16706665	NOT2_FAS05539	NOT2	126
16706666	NOT2_FAS05539	NOT2	37
16706667	NOT2_FAS05539	NOT2	110
16706668	NOT2_FAS05539	NOT2	125
16706669	NOT2_FAS05539	NOT2	56
16706670	NOT2_FAS05539	NOT2	112
16706671	NOT2_FAS05539	NOT2	63
16706672	NOT2_FAS05539	NOT2	142
16706673	NOT2_FAS05539	NOT2	26
16706674	NOT2_FAS05539	NOT2	160
16706675	NOT2_FAS05539	NOT2	34
16706676	NOT2_FAS05539	NOT2	86
16706677	NOT2_FAS05539	NOT2	67
16706678	NOT2_FAS05539	NOT2	74
16706679	NOT2_FAS05539	NOT2	59
16706680	NOT2_FAS05539	NOT2	138
16706681	NOT2_FAS05539	NOT2	84
16706682	NOT2_FAS05539	NOT2	9
16706683	NOT2_FAS05539	NOT2	103
16706684	NOT2_FAS05539	NOT2	35
16706685	NOT2_FAS05539	NOT2	104
16706686	NOT2_FAS05539	NOT2	142
16706687	NOT2_FAS05539	NOT2	80
16706688	NOT2_FAS05539	NOT2	135
16706689	NOT2_FAS05539	NOT2	46
16706690	NOT2_FAS05539	NOT2	54
16706691	NOT2_FAS05539	NOT2	121
16706692	NOT2_FAS05539	NOT2	45
16706693	NOT2_FAS05539	NOT2	56
16706694	NOT2_FAS05539	NOT2	117
16706695	NOT2_FAS05539	NOT2	75
16706696	NOT2_FAS05539	NOT2	31
16706697	NOT2_FAS05539	NOT2	181
16706698	NOT2_FAS05539	NOT2	97
16706699	NOT2_FAS05539	NOT2	59
16706700	NOT2_FAS05539	NOT2	128
16706701	NOT2_FAS05539	NOT2	163
16706702	NOT2_FAS05539	NOT2	103
16706703	NOT2_FAS05539	NOT2	55
16706704	NOT2_FAS05539	NOT2	52
16706705	NOT2_FAS05539	NOT2	115
16706706	NOT2_FAS05539	NOT2	25
16706707	NOT2_FAS05539	NOT2	56
16706708	NOT2_FAS05539	NOT2	78
16706709	NOT2_FAS05539	NOT2	43
16706710	NOT2_FAS05539	NOT2	129
16706711	NOT2_FAS05539	NOT2	137
16706712	NOT2_FAS05539	NOT2	32
16706713	NOT2_FAS05539	NOT2	100
16706714	NOT2_FAS05539	NOT2	39
16706715	NOT2_FAS05539	NOT2	68
16706716	NOT2_FAS05539	NOT2	37
16706717	NOT2_FAS05539	NOT2	47
16706718	NOT2_FAS05539	NOT2	59
16706719	NOT2_FAS05539	NOT2	116
16706720	NOT2_FAS05539	NOT2	168
16706721	NOT2_FAS05539	NOT2	82
16706722	NOT2_FAS05539	NOT2	87
16706723	NOT2_FAS05539	NOT2	59
16706724	NOT2_FAS05539	NOT2	149
16706725	NOT2_FAS05539	NOT2	134
16706726	NOT2_FAS05539	NOT2	132
16706727	NOT2_FAS05539	NOT2	93
16706728	NOT2_FAS05539	NOT2	47
16706729	NOT2_FAS05539	NOT2	87
16706730	NOT2_FAS05539	NOT2	161
16706731	NOT2_FAS05539	NOT2	80
16706732	NOT2_FAS05539	NOT2	155
16706733	NOT2_FAS05539	NOT2	85
16706734	NOT2_FAS05539	NOT2	120
16706735	NOT2_FAS05539	NOT2	128
16706736	NOT2_FAS05539	NOT2	74
16706737	NOT2_FAS05539	NOT2	49
16706738	NOT2_FAS05539	NOT2	132
16706739	NOT2_FAS05539	NOT2	70
16706740	NOT2_FAS05539	NOT2	34
16706741	NOT2_FAS05539	NOT2	59
16706742	NOT2_FAS05539	NOT2	63
16706743	NOT2_FAS05539	NOT2	20
16706744	NOT2_FAS05539	NOT2	95
16706745	NOT2_FAS05539	NOT2	101
16706746	NOT2_FAS05539	NOT2	79
16706747	NOT2_FAS05539	NOT2	59
16706748	NOT2_FAS05539	NOT2	129
16706749	NOT2_FAS05539	NOT2	38
16706750	NOT2_FAS05539	NOT2	74
16706751	NOT2_FAS05539	NOT2	51
16706752	NOT2_FAS05539	NOT2	59
16706753	NOT2_FAS05539	NOT2	175
16706754	NOT2_FAS05539	NOT2	155
16706755	NOT2_FAS05539	NOT2	66
16706756	NOT2_FAS05539	NOT2	107
16706757	NOT2_FAS05539	NOT2	84
16706758	NOT2_FAS05539	NOT2	96
16706759	NOT2_FAS05539	NOT2	53
16706760	NOT2_FAS05539	NOT2	87
16706761	NOT2_FAS05539	NOT2	83
16706762	NOT2_FAS05539	NOT2	65
16706763	NOT2_FAS05539	NOT2	109
16706764	NOT2_FAS05539	NOT2	45
16706765	NOT2_FAS05539	NOT2	181
16706766	NOT2_FAS05539	NOT2	41
16706767	NOT2_FAS05539	NOT2	54
16706768	NOT2_FAS05539	NOT2	54
16706769	NOT2_FAS05539	NOT2	66
16706770	NOT2_FAS05539	NOT2	158
16706771	NOT2_FAS05539	NOT2	34
16706772	NOT2_FAS05539	NOT2	297
16706773	NOT2_FAS05539	NOT2	92
16706774	NOT2_FAS05539	NOT2	19
16706775	NOT2_FAS05539	NOT2	147
16706776	NOT2_FAS05539	NOT2	84
16706777	NOT2_FAS05539	NOT2	94
16706778	NOT2_FAS05539	NOT2	171
16706779	NOT2_FAS05539	NOT2	132
16706780	NOT2_FAS05539	NOT2	102
16706781	NOT2_FAS05539	NOT2	99
16706782	NOT2_FAS05539	NOT2	31
16706783	NOT2_FAS05539	NOT2	77
16706784	NOT2_FAS05539	NOT2	119
16706785	NOT2_FAS05539	NOT2	111
16706786	NOT2_FAS05539	NOT2	43
16706787	NOT2_FAS05539	NOT2	118
16706788	NOT2_FAS05539	NOT2	75
16706789	NOT2_FAS05539	NOT2	72
16706790	NOT2_FAS05539	NOT2	112
16706791	NOT2_FAS05539	NOT2	17
16706792	NOT2_FAS05539	NOT2	45
16706793	NOT2_FAS05539	NOT2	65
16706794	NOT2_FAS05539	NOT2	40
16706795	NOT2_FAS05539	NOT2	142
16706796	NOT2_FAS05539	NOT2	36
16706797	NOT2_FAS05539	NOT2	119
16706798	NOT2_FAS05539	NOT2	27
16706799	NOT2_FAS05539	NOT2	91
16706800	NOT2_FAS05539	NOT2	92
16706801	NOT2_FAS05539	NOT2	84
16706802	NOT2_FAS05539	NOT2	51
16706803	NOT2_FAS05539	NOT2	50
16706804	NOT2_FAS05539	NOT2	81
16706805	NOT2_FAS05539	NOT2	81
16706806	NOT2_FAS05539	NOT2	75
16706807	NOT2_FAS05539	NOT2	138
16706808	NOT2_FAS05539	NOT2	197
16706809	NOT2_FAS05539	NOT2	36
16706810	NOT2_FAS05539	NOT2	81
16706811	NOT2_FAS05539	NOT2	52
16706812	NOT2_FAS05539	NOT2	101
16706813	NOT2_FAS05539	NOT2	60
16706814	NOT2_FAS05539	NOT2	88
16706815	NOT2_FAS05539	NOT2	32
16706816	NOT2_FAS05539	NOT2	79
16706817	NOT2_FAS05539	NOT2	93
16706818	NOT2_FAS05539	NOT2	158
16706819	NOT2_FAS05539	NOT2	60
16706820	NOT2_FAS05539	NOT2	73
16706821	NOT2_FAS05539	NOT2	124
16706822	NOT2_FAS05539	NOT2	24
16706823	NOT2_FAS05539	NOT2	94
16706824	NOT2_FAS05539	NOT2	43
16706825	NOT2_FAS05539	NOT2	88
16706826	NOT2_FAS05539	NOT2	78
16706827	NOT2_FAS05539	NOT2	92
16706828	NOT2_FAS05539	NOT2	42
16706829	NOT2_FAS05539	NOT2	66
16706830	NOT2_FAS05539	NOT2	176
16706831	NOT2_FAS05539	NOT2	116
16706832	NOT2_FAS05539	NOT2	56
16706833	NOT2_FAS05539	NOT2	19
16706834	NOT2_FAS05539	NOT2	85
16706835	NOT2_FAS05539	NOT2	135
16706836	NOT2_FAS05539	NOT2	141
16706837	NOT2_FAS05539	NOT2	76
16706838	NOT2_FAS05539	NOT2	20
16706839	NOT2_FAS05539	NOT2	54
16706840	NOT2_FAS05539	NOT2	64
16706841	NOT2_FAS05539	NOT2	171
16706842	NOT2_FAS05539	NOT2	64
16706843	NOT2_FAS05539	NOT2	85
16706844	NOT2_FAS05539	NOT2	37
16706845	NOT2_FAS05539	NOT2	110
16706846	NOT2_FAS05539	NOT2	99
16706847	NOT2_FAS05539	NOT2	17
16706848	NOT2_FAS05539	NOT2	105
16706849	NOT2_FAS05539	NOT2	65
16706850	NOT2_FAS05539	NOT2	76
16706851	NOT2_FAS05539	NOT2	119
16706852	NOT2_FAS05539	NOT2	97
16706853	NOT2_FAS05539	NOT2	128
16706854	NOT2_FAS05539	NOT2	52
16706855	NOT2_FAS05539	NOT2	19
16706856	NOT2_FAS05539	NOT2	40
16706857	NOT2_FAS05539	NOT2	80
16706858	NOT2_FAS05539	NOT2	77
16706859	NOT2_FAS05539	NOT2	47
16706860	NOT2_FAS05539	NOT2	95
16706861	NOT2_FAS05539	NOT2	125
16706862	NOT2_FAS05539	NOT2	114
16706863	NOT2_FAS05539	NOT2	68
16706864	NOT2_FAS05539	NOT2	36
16706865	NOT2_FAS05539	NOT2	43
16706866	NOT2_FAS05539	NOT2	35
16706867	NOT2_FAS05539	NOT2	122
16706868	NOT2_FAS05539	NOT2	113
16706869	NOT2_FAS05539	NOT2	87
16706870	NOT2_FAS05539	NOT2	157
16706871	NOT2_FAS05539	NOT2	30
16706872	NOT2_FAS05539	NOT2	64
16706873	NOT2_FAS05539	NOT2	59
16706874	NOT2_FAS05539	NOT2	120
16706875	NOT2_FAS05539	NOT2	74
16706876	NOT2_FAS05539	NOT2	87
16706877	NOT2_FAS05539	NOT2	99
16706878	NOT2_FAS05539	NOT2	54
16706879	NOT2_FAS05539	NOT2	49
16706880	NOT2_FAS05539	NOT2	94
16706881	NOT2_FAS05539	NOT2	55
16706882	NOT2_FAS05539	NOT2	75
16706883	NOT2_FAS05539	NOT2	35
16706884	NOT2_FAS05539	NOT2	93
16706885	NOT2_FAS05539	NOT2	125
16706886	NOT2_FAS05539	NOT2	77
16706887	NOT2_FAS05539	NOT2	84
16706888	NOT2_FAS05539	NOT2	140
16706889	NOT2_FAS05539	NOT2	42
16706890	NOT2_FAS05539	NOT2	47
16706891	NOT2_FAS05539	NOT2	76
16706892	NOT2_FAS05539	NOT2	146
16706893	NOT2_FAS05539	NOT2	37
16706894	NOT2_FAS05539	NOT2	153
16706895	NOT2_FAS05539	NOT2	45
16706896	NOT2_FAS05539	NOT2	58
16706897	NOT2_FAS05539	NOT2	44
16706898	NOT2_FAS05539	NOT2	78
16706899	NOT2_FAS05539	NOT2	112
16706900	NOT2_FAS05539	NOT2	36
16706901	NOT2_FAS05539	NOT2	66
16706902	NOT2_FAS05539	NOT2	117
16706903	NOT2_FAS05539	NOT2	52
16706904	NOT2_FAS05539	NOT2	113
16706905	NOT2_FAS05539	NOT2	151
16706906	NOT2_FAS05539	NOT2	99
16706907	NOT2_FAS05539	NOT2	76
16706908	NOT2_FAS05539	NOT2	64
16706909	NOT2_FAS05539	NOT2	128
16706910	NOT2_FAS05539	NOT2	8
16706911	NOT2_FAS05539	NOT2	105
16706912	NOT2_FAS05539	NOT2	190
16706913	NOT2_FAS05539	NOT2	117
16706914	NOT2_FAS05539	NOT2	84
16706915	NOT2_FAS05539	NOT2	91
16706916	NOT2_FAS05539	NOT2	138
16706917	NOT2_FAS05539	NOT2	132
16706918	NOT2_FAS05539	NOT2	131
16706919	NOT2_FAS05539	NOT2	69
16706920	NOT2_FAS05539	NOT2	119
16706921	NOT2_FAS05539	NOT2	57
16706922	NOT2_FAS05539	NOT2	58
16706923	NOT2_FAS05539	NOT2	115
16706924	NOT2_FAS05539	NOT2	51
16706925	NOT2_FAS05539	NOT2	50
16706926	NOT2_FAS05539	NOT2	93
16706927	NOT2_FAS05539	NOT2	74
16706928	NOT2_FAS05539	NOT2	76
16706929	NOT2_FAS05539	NOT2	121
16706930	NOT2_FAS05539	NOT2	36
16706931	NOT2_FAS05539	NOT2	33
16706932	NOT2_FAS05539	NOT2	56
16706933	NOT2_FAS05539	NOT2	9
16706934	NOT2_FAS05539	NOT2	91
16706935	NOT2_FAS05539	NOT2	38
16706936	NOT2_FAS05539	NOT2	123
16706937	NOT2_FAS05539	NOT2	51
16706938	NOT2_FAS05539	NOT2	47
16706939	NOT2_FAS05539	NOT2	62
16706940	NOT2_FAS05539	NOT2	77
16706941	NOT2_FAS05539	NOT2	131
16706942	NOT2_FAS05539	NOT2	71
16706943	NOT2_FAS05539	NOT2	94
16706944	NOT2_FAS05539	NOT2	7
16706945	NOT2_FAS05539	NOT2	157
16706946	NOT2_FAS05539	NOT2	51
16706947	NOT2_FAS05539	NOT2	42
16706948	NOT2_FAS05539	NOT2	95
16706949	NOT2_FAS05539	NOT2	131
16706950	NOT2_FAS05539	NOT2	118
16706951	NOT2_FAS05539	NOT2	61
16706952	NOT2_FAS05539	NOT2	118
16706953	NOT2_FAS05539	NOT2	146
16706954	NOT2_FAS05539	NOT2	67
16706955	NOT2_FAS05539	NOT2	49
16706956	NOT2_FAS05539	NOT2	146
16706957	NOT2_FAS05539	NOT2	102
16706958	NOT2_FAS05539	NOT2	74
16706959	NOT2_FAS05539	NOT2	91
16706960	NOT2_FAS05539	NOT2	46
16706961	NOT2_FAS05539	NOT2	43
16706962	NOT2_FAS05539	NOT2	122
16706963	NOT2_FAS05539	NOT2	53
16706964	NOT2_FAS05539	NOT2	23
16706965	NOT2_FAS05539	NOT2	129
16706966	NOT2_FAS05539	NOT2	127
16706967	NOT2_FAS05539	NOT2	90
16706968	NOT2_FAS05539	NOT2	101
16706969	NOT2_FAS05539	NOT2	90
16706970	NOT2_FAS05539	NOT2	64
16706971	NOT2_FAS05539	NOT2	95
16706972	NOT2_FAS05539	NOT2	61
16706973	NOT2_FAS05539	NOT2	107
16706974	NOT2_FAS05539	NOT2	53
16706975	NOT2_FAS05539	NOT2	171
16706976	NOT2_FAS05539	NOT2	70
16706977	NOT2_FAS05539	NOT2	13
16706978	NOT2_FAS05539	NOT2	108
16706979	NOT2_FAS05539	NOT2	55
16706980	NOT2_FAS05539	NOT2	74
16706981	NOT2_FAS05539	NOT2	107
16706982	NOT2_FAS05539	NOT2	36
16706983	NOT2_FAS05539	NOT2	82
16706984	NOT2_FAS05539	NOT2	109
16706985	NOT2_FAS05539	NOT2	49
16706986	NOT2_FAS05539	NOT2	76
16706987	NOT2_FAS05539	NOT2	99
16706988	NOT2_FAS05539	NOT2	97
16706989	NOT2_FAS05539	NOT2	60
16706990	NOT2_FAS05539	NOT2	51
16706991	NOT2_FAS05539	NOT2	121
16706992	NOT2_FAS05539	NOT2	65
16706993	NOT2_FAS05539	NOT2	108
16706994	NOT2_FAS05539	NOT2	147
16706995	NOT2_FAS05539	NOT2	102
16706996	NOT2_FAS05539	NOT2	95
16706997	NOT2_FAS05539	NOT2	84
16706998	NOT2_FAS05539	NOT2	75
16706999	NOT2_FAS05539	NOT2	131
16707000	NOT2_FAS05539	NOT2	117
16707001	NOT2_FAS05539	NOT2	62
16707002	NOT2_FAS05539	NOT2	32
16707003	NOT2_FAS05539	NOT2	79
16707004	NOT2_FAS05539	NOT2	141
16707005	NOT2_FAS05539	NOT2	24
16707006	NOT2_FAS05539	NOT2	49
16707007	NOT2_FAS05539	NOT2	108
16707008	NOT2_FAS05539	NOT2	56
16707009	NOT2_FAS05539	NOT2	61
16707010	NOT2_FAS05539	NOT2	99
16707011	NOT2_FAS05539	NOT2	100
16707012	NOT2_FAS05539	NOT2	107
16707013	NOT2_FAS05539	NOT2	137
16707014	NOT2_FAS05539	NOT2	45
16707015	NOT2_FAS05539	NOT2	58
16707016	NOT2_FAS05539	NOT2	122
16707017	NOT2_FAS05539	NOT2	46
16707018	NOT2_FAS05539	NOT2	133
16707019	NOT2_FAS05539	NOT2	61
16707020	NOT2_FAS05539	NOT2	163
16707021	NOT2_FAS05539	NOT2	77
16707022	NOT2_FAS05539	NOT2	111
16707023	NOT2_FAS05539	NOT2	63
16707024	NOT2_FAS05539	NOT2	108
16707025	NOT2_FAS05539	NOT2	81
16707026	NOT2_FAS05539	NOT2	45
16707027	NOT2_FAS05539	NOT2	61
16707028	NOT2_FAS05539	NOT2	85
16707029	NOT2_FAS05539	NOT2	54
16707030	NOT2_FAS05539	NOT2	215
16707031	NOT2_FAS05539	NOT2	135
16707032	NOT2_FAS05539	NOT2	64
16707033	NOT2_FAS05539	NOT2	41
16707034	NOT2_FAS05539	NOT2	87
16707035	NOT2_FAS05539	NOT2	86
16707036	NOT2_FAS05539	NOT2	73
16707037	NOT2_FAS05539	NOT2	75
16707038	NOT2_FAS05539	NOT2	60
16707039	NOT2_FAS05539	NOT2	127
16707040	NOT2_FAS05539	NOT2	126
16707041	NOT2_FAS05539	NOT2	64
16707042	NOT2_FAS05539	NOT2	25
16707043	NOT2_FAS05539	NOT2	77
16707044	NOT2_FAS05539	NOT2	120
16707045	NOT2_FAS05539	NOT2	170
16707046	NOT2_FAS05539	NOT2	38
16707047	NOT2_FAS05539	NOT2	89
16707048	NOT2_FAS05539	NOT2	100
16707049	NOT2_FAS05539	NOT2	69
16707050	NOT2_FAS05539	NOT2	57
16707051	NOT2_FAS05539	NOT2	116
16707052	NOT2_FAS05539	NOT2	67
16707053	NOT2_FAS05539	NOT2	28
16707054	NOT2_FAS05539	NOT2	76
16707055	NOT2_FAS05539	NOT2	27
16707056	NOT2_FAS05539	NOT2	116
16707057	NOT2_FAS05539	NOT2	106
16707058	NOT2_FAS05539	NOT2	72
16707059	NOT2_FAS05539	NOT2	97
16707060	NOT2_FAS05539	NOT2	96
16707061	NOT2_FAS05539	NOT2	41
16707062	NOT2_FAS05539	NOT2	92
16707063	NOT2_FAS05539	NOT2	116
16707064	NOT2_FAS05539	NOT2	112
16707065	NOT2_FAS05539	NOT2	144
16707066	NOT2_FAS05539	NOT2	36
16707067	NOT2_FAS05539	NOT2	170
16707068	NOT2_FAS05539	NOT2	139
16707069	NOT2_FAS05539	NOT2	119
16707070	NOT2_FAS05539	NOT2	86
16707071	NOT2_FAS05539	NOT2	58
16707072	NOT2_FAS05539	NOT2	108
16707073	NOT2_FAS05539	NOT2	58
16707074	NOT2_FAS05539	NOT2	100
16707075	NOT2_FAS05539	NOT2	132
16707076	NOT2_FAS05539	NOT2	97
16707077	NOT2_FAS05539	NOT2	161
16707078	NOT2_FAS05539	NOT2	47
16707079	NOT2_FAS05539	NOT2	85
16707080	NOT2_FAS05539	NOT2	54
16707081	NOT2_FAS05539	NOT2	116
16707082	NOT2_FAS05539	NOT2	133
16707083	NOT2_FAS05539	NOT2	65
16707084	NOT2_FAS05539	NOT2	89
16707085	NOT2_FAS05539	NOT2	123
16707086	NOT2_FAS05539	NOT2	161
16707087	NOT2_FAS05539	NOT2	73
16707088	NOT2_FAS05539	NOT2	89
16707089	NOT2_FAS05539	NOT2	123
16707090	NOT2_FAS05539	NOT2	45
16707091	NOT2_FAS05539	NOT2	55
16707092	NOT2_FAS05539	NOT2	134
16707093	NOT2_FAS05539	NOT2	38
16707094	NOT2_FAS05539	NOT2	30
16707095	NOT2_FAS05539	NOT2	113
16707096	NOT2_FAS05539	NOT2	36
16707097	NOT2_FAS05539	NOT2	108
16707098	NOT2_FAS05539	NOT2	94
16707099	NOT2_FAS05539	NOT2	117
16707100	NOT2_FAS05539	NOT2	40
16707101	NOT2_FAS05539	NOT2	39
16707102	NOT2_FAS05539	NOT2	67
16707103	NOT2_FAS05539	NOT2	61
16707104	NOT2_FAS05539	NOT2	89
16707105	NOT2_FAS05539	NOT2	25
16707106	NOT2_FAS05539	NOT2	87
16707107	NOT2_FAS05539	NOT2	121
16707108	NOT2_FAS05539	NOT2	137
16707109	NOT2_FAS05539	NOT2	54
16707110	NOT2_FAS05539	NOT2	161
16707111	NOT2_FAS05539	NOT2	94
16707112	NOT2_FAS05539	NOT2	56
16707113	NOT2_FAS05539	NOT2	62
16707114	NOT2_FAS05539	NOT2	63
16707115	NOT2_FAS05539	NOT2	79
16707116	NOT2_FAS05539	NOT2	96
16707117	NOT2_FAS05539	NOT2	138
16707118	NOT2_FAS05539	NOT2	65
16707119	NOT2_FAS05539	NOT2	166
16707120	NOT2_FAS05539	NOT2	65
16707121	NOT2_FAS05539	NOT2	143
16707122	NOT2_FAS05539	NOT2	134
16707123	NOT2_FAS05539	NOT2	144
16707124	NOT2_FAS05539	NOT2	90
16707125	NOT2_FAS05539	NOT2	55
16707126	NOT2_FAS05539	NOT2	85
16707127	NOT2_FAS05539	NOT2	167
16707128	NOT2_FAS05539	NOT2	28
16707129	NOT2_FAS05539	NOT2	94
16707130	NOT2_FAS05539	NOT2	65
16707131	NOT2_FAS05539	NOT2	36
16707132	NOT2_FAS05539	NOT2	115
16707133	NOT2_FAS05539	NOT2	149
16707134	NOT2_FAS05539	NOT2	116
16707135	NOT2_FAS05539	NOT2	45
16707136	NOT2_FAS05539	NOT2	71
16707137	NOT2_FAS05539	NOT2	81
16707138	NOT2_FAS05539	NOT2	116
16707139	NOT2_FAS05539	NOT2	100
16707140	NOT2_FAS05539	NOT2	157
16707141	NOT2_FAS05539	NOT2	106
16707142	NOT2_FAS05539	NOT2	87
16707143	NOT2_FAS05539	NOT2	124
16707144	NOT2_FAS05539	NOT2	132
16707145	NOT2_FAS05539	NOT2	62
16707146	NOT2_FAS05539	NOT2	110
16707147	NOT2_FAS05539	NOT2	142
16707148	NOT2_FAS05539	NOT2	135
16707149	NOT2_FAS05539	NOT2	51
16707150	NOT2_FAS05539	NOT2	123
16707151	NOT2_FAS05539	NOT2	63
16707152	NOT2_FAS05539	NOT2	71
16707153	NOT2_FAS05539	NOT2	78
16707154	NOT2_FAS05539	NOT2	88
16707155	NOT2_FAS05539	NOT2	156
16707156	NOT2_FAS05539	NOT2	73
16707157	NOT2_FAS05539	NOT2	177
16707158	NOT2_FAS05539	NOT2	26
16707159	NOT2_FAS05539	NOT2	75
16707160	NOT2_FAS05539	NOT2	60
16707161	NOT2_FAS05539	NOT2	112
16707162	NOT2_FAS05539	NOT2	23
16707163	NOT2_FAS05539	NOT2	131
16707164	NOT2_FAS05539	NOT2	60
16707165	NOT2_FAS05539	NOT2	161
16707166	NOT2_FAS05539	NOT2	43
16707167	NOT2_FAS05539	NOT2	147
16707168	NOT2_FAS05539	NOT2	125
16707169	NOT2_FAS05539	NOT2	142
16707170	NOT2_FAS05539	NOT2	87
16707171	NOT2_FAS05539	NOT2	72
16707172	NOT2_FAS05539	NOT2	144
16707173	NOT2_FAS05539	NOT2	150
16707174	NOT2_FAS05539	NOT2	29
16707175	NOT2_FAS05539	NOT2	100
16707176	NOT2_FAS05539	NOT2	116
16707177	NOT2_FAS05539	NOT2	142
16707178	NOT2_FAS05539	NOT2	29
16707179	NOT2_FAS05539	NOT2	71
16707180	NOT2_FAS05539	NOT2	127
16707181	NOT2_FAS05539	NOT2	129
16707182	NOT2_FAS05539	NOT2	44
16707183	NOT2_FAS05539	NOT2	128
16707184	NOT2_FAS05539	NOT2	72
16707185	NOT2_FAS05539	NOT2	116
16707186	NOT2_FAS05539	NOT2	26
16707187	NOT2_FAS05539	NOT2	50
16707188	NOT2_FAS05539	NOT2	124
16707189	NOT2_FAS05539	NOT2	76
16707190	NOT2_FAS05539	NOT2	45
16707191	NOT2_FAS05539	NOT2	97
16707192	NOT2_FAS05539	NOT2	61
16707193	NOT2_FAS05539	NOT2	131
16707194	NOT2_FAS05539	NOT2	95
16707195	NOT2_FAS05539	NOT2	34
16707196	NOT2_FAS05539	NOT2	106
16707197	NOT2_FAS05539	NOT2	69
16707198	NOT2_FAS05539	NOT2	135
16707199	NOT2_FAS05539	NOT2	83
16707200	NOT2_FAS05539	NOT2	136
16707201	NOT2_FAS05539	NOT2	98
16707202	NOT2_FAS05539	NOT2	59
16707203	NOT2_FAS05539	NOT2	136
16707204	NOT2_FAS05539	NOT2	57
16707205	NOT2_FAS05539	NOT2	63
16707206	NOT2_FAS05539	NOT2	52
16707207	NOT2_FAS05539	NOT2	110
16707208	NOT2_FAS05539	NOT2	50
16707209	NOT2_FAS05539	NOT2	54
16707210	NOT2_FAS05539	NOT2	117
16707211	NOT2_FAS05539	NOT2	46
16707212	NOT2_FAS05539	NOT2	131
16707213	NOT2_FAS05539	NOT2	43
16707214	NOT2_FAS05539	NOT2	170
16707215	NOT2_FAS05539	NOT2	118
16707216	NOT2_FAS05539	NOT2	99
16707217	NOT2_FAS05539	NOT2	69
16707218	NOT2_FAS05539	NOT2	109
16707219	NOT2_FAS05539	NOT2	44
16707220	NOT2_FAS05539	NOT2	98
16707221	NOT2_FAS05539	NOT2	40
16707222	NOT2_FAS05539	NOT2	124
16707223	NOT2_FAS05539	NOT2	55
16707224	NOT2_FAS05539	NOT2	88
16707225	NOT2_FAS05539	NOT2	117
16707226	NOT2_FAS05539	NOT2	14
16707227	NOT2_FAS05539	NOT2	33
16707228	NOT2_FAS05539	NOT2	114
16707229	NOT2_FAS05539	NOT2	111
16707230	NOT2_FAS05539	NOT2	137
16707231	NOT2_FAS05539	NOT2	141
16707232	NOT2_FAS05539	NOT2	99
16707233	NOT2_FAS05539	NOT2	49
16707234	NOT2_FAS05539	NOT2	150
16707235	NOT2_FAS05539	NOT2	150
16707236	NOT2_FAS05539	NOT2	94
16707237	NOT2_FAS05539	NOT2	186
16707238	NOT2_FAS05539	NOT2	104
16707239	NOT2_FAS05539	NOT2	124
16707240	NOT2_FAS05539	NOT2	99
16707241	NOT2_FAS05539	NOT2	63
16707242	NOT2_FAS05539	NOT2	101
16707243	NOT2_FAS05539	NOT2	110
16707244	NOT2_FAS05539	NOT2	43
16707245	NOT2_FAS05539	NOT2	77
16707246	NOT2_FAS05539	NOT2	87
16707247	NOT2_FAS05539	NOT2	64
16707248	NOT2_FAS05539	NOT2	127
16707249	NOT2_FAS05539	NOT2	130
16707250	NOT2_FAS05539	NOT2	229
16707251	NOT2_FAS05539	NOT2	92
16707252	NOT2_FAS05539	NOT2	118
16707253	NOT2_FAS05539	NOT2	117
16707254	NOT2_FAS05539	NOT2	140
16707255	NOT2_FAS05539	NOT2	103
16707256	NOT2_FAS05539	NOT2	59
16707257	NOT2_FAS05539	NOT2	76
16707258	NOT2_FAS05539	NOT2	22
16707259	NOT2_FAS05539	NOT2	57
16707260	NOT2_FAS05539	NOT2	113
16707261	NOT2_FAS05539	NOT2	116
16707262	NOT2_FAS05539	NOT2	46
16707263	NOT2_FAS05539	NOT2	74
16707264	NOT2_FAS05539	NOT2	48
16707265	NOT2_FAS05539	NOT2	70
16707266	NOT2_FAS05539	NOT2	116
16707267	NOT2_FAS05539	NOT2	83
16707268	NOT2_FAS05539	NOT2	113
16707269	NOT2_FAS05539	NOT2	97
16707270	NOT2_FAS05539	NOT2	66
16707271	NOT2_FAS05539	NOT2	104
16707272	NOT2_FAS05539	NOT2	114
16707273	NOT2_FAS05539	NOT2	121
16707274	NOT2_FAS05539	NOT2	229
16707275	NOT2_FAS05539	NOT2	138
16707276	NOT2_FAS05539	NOT2	65
16707277	NOT2_FAS05539	NOT2	89
16707278	NOT2_FAS05539	NOT2	59
16707279	NOT2_FAS05539	NOT2	142
16707280	NOT2_FAS05539	NOT2	72
16707281	NOT2_FAS05539	NOT2	32
16707282	NOT2_FAS05539	NOT2	68
16707283	NOT2_FAS05539	NOT2	135
16707284	NOT2_FAS05539	NOT2	121
16707285	NOT2_FAS05539	NOT2	58
16707286	NOT2_FAS05539	NOT2	68
16707287	NOT2_FAS05539	NOT2	119
16707288	NOT2_FAS05539	NOT2	100
16707289	NOT2_FAS05539	NOT2	33
16707290	NOT2_FAS05539	NOT2	95
16707291	NOT2_FAS05539	NOT2	100
16707292	NOT2_FAS05539	NOT2	136
16707293	NOT2_FAS05539	NOT2	47
16707294	NOT2_FAS05539	NOT2	78
16707295	NOT2_FAS05539	NOT2	148
16707296	NOT2_FAS05539	NOT2	132
16707297	NOT2_FAS05539	NOT2	136
16707298	NOT2_FAS05539	NOT2	60
16707299	NOT2_FAS05539	NOT2	128
16707300	NOT2_FAS05539	NOT2	134
16707301	NOT2_FAS05539	NOT2	121
16707302	NOT2_FAS05539	NOT2	145
16707303	NOT2_FAS05539	NOT2	190
16707304	NOT2_FAS05539	NOT2	146
16707305	NOT2_FAS05539	NOT2	73
16707306	NOT2_FAS05539	NOT2	88
16707307	NOT2_FAS05539	NOT2	108
16707308	NOT2_FAS05539	NOT2	28
16707309	NOT2_FAS05539	NOT2	166
16707310	NOT2_FAS05539	NOT2	40
16707311	NOT2_FAS05539	NOT2	73
16707312	NOT2_FAS05539	NOT2	111
16707313	NOT2_FAS05539	NOT2	89
16707314	NOT2_FAS05539	NOT2	36
16707315	NOT2_FAS05539	NOT2	139
16707316	NOT2_FAS05539	NOT2	60
16707317	NOT2_FAS05539	NOT2	152
16707318	NOT2_FAS05539	NOT2	138
16707319	NOT2_FAS05539	NOT2	134
16707320	NOT2_FAS05539	NOT2	68
16707321	NOT2_FAS05539	NOT2	148
16707322	NOT2_FAS05539	NOT2	97
16707323	NOT2_FAS05539	NOT2	87
16707324	NOT2_FAS05539	NOT2	189
16707325	NOT2_FAS05539	NOT2	116
16707326	NOT2_FAS05539	NOT2	76
16707327	NOT2_FAS05539	NOT2	107
16707328	NOT2_FAS05539	NOT2	10
16707329	NOT2_FAS05539	NOT2	63
16707330	NOT2_FAS05539	NOT2	117
16707331	NOT2_FAS05539	NOT2	66
16707332	NOT2_FAS05539	NOT2	109
16707333	NOT2_FAS05539	NOT2	113
16707334	NOT2_FAS05539	NOT2	36
16707335	NOT2_FAS05539	NOT2	108
16707336	NOT2_FAS05539	NOT2	52
16707337	NOT2_FAS05539	NOT2	65
16707338	NOT2_FAS05539	NOT2	159
16707339	NOT2_FAS05539	NOT2	73
16707340	NOT2_FAS05539	NOT2	172
16707341	NOT2_FAS05539	NOT2	134
16707342	NOT2_FAS05539	NOT2	93
16707343	NOT2_FAS05539	NOT2	124
16707344	NOT2_FAS05539	NOT2	89
16707345	NOT2_FAS05539	NOT2	43
16707346	NOT2_FAS05539	NOT2	146
16707347	NOT2_FAS05539	NOT2	119
16707348	NOT2_FAS05539	NOT2	118
16707349	NOT2_FAS05539	NOT2	144
16707350	NOT2_FAS05539	NOT2	95
16707351	NOT2_FAS05539	NOT2	120
16707352	NOT2_FAS05539	NOT2	114
16707353	NOT2_FAS05539	NOT2	92
16707354	NOT2_FAS05539	NOT2	106
16707355	NOT2_FAS05539	NOT2	61
16707356	NOT2_FAS05539	NOT2	164
16707357	NOT2_FAS05539	NOT2	69
16707358	NOT2_FAS05539	NOT2	98
16707359	NOT2_FAS05539	NOT2	157
16707360	NOT2_FAS05539	NOT2	64
16707361	NOT2_FAS05539	NOT2	75
16707362	NOT2_FAS05539	NOT2	131
16707363	NOT2_FAS05539	NOT2	123
16707364	NOT2_FAS05539	NOT2	79
16707365	NOT2_FAS05539	NOT2	110
16707366	NOT2_FAS05539	NOT2	72
16707367	NOT2_FAS05539	NOT2	96
16707368	NOT2_FAS05539	NOT2	142
16707369	NOT2_FAS05539	NOT2	122
16707370	NOT2_FAS05539	NOT2	64
16707371	NOT2_FAS05539	NOT2	206
16707372	NOT2_FAS05539	NOT2	54
16707373	NOT2_FAS05539	NOT2	98
16707374	NOT2_FAS05539	NOT2	103
16707375	NOT2_FAS05539	NOT2	114
16707376	NOT2_FAS05539	NOT2	23
16707377	NOT2_FAS05539	NOT2	150
16707378	NOT2_FAS05539	NOT2	66
16707379	NOT2_FAS05539	NOT2	52
16707380	NOT2_FAS05539	NOT2	114
16707381	NOT2_FAS05539	NOT2	93
16707382	NOT2_FAS05539	NOT2	102
16707383	NOT2_FAS05539	NOT2	120
16707384	NOT2_FAS05539	NOT2	54
16707385	NOT2_FAS05539	NOT2	48
16707386	NOT2_FAS05539	NOT2	58
16707387	NOT2_FAS05539	NOT2	92
16707388	NOT2_FAS05539	NOT2	82
16707389	NOT2_FAS05539	NOT2	99
16707390	NOT2_FAS05539	NOT2	96
16707391	NOT2_FAS05539	NOT2	62
16707392	NOT2_FAS05539	NOT2	62
16707393	NOT2_FAS05539	NOT2	28
16707394	NOT2_FAS05539	NOT2	128
16707395	NOT2_FAS05539	NOT2	92
16707396	NOT2_FAS05539	NOT2	75
16707397	NOT2_FAS05539	NOT2	42
16707398	NOT2_FAS05539	NOT2	152
16707399	NOT2_FAS05539	NOT2	182
16707400	NOT2_FAS05539	NOT2	57
16707401	NOT2_FAS05539	NOT2	106
16707402	NOT2_FAS05539	NOT2	44
16707403	NOT2_FAS05539	NOT2	73
16707404	NOT2_FAS05539	NOT2	91
16707405	NOT2_FAS05539	NOT2	34
16707406	NOT2_FAS05539	NOT2	102
16707407	NOT2_FAS05539	NOT2	25
16707408	NOT2_FAS05539	NOT2	87
16707409	NOT2_FAS05539	NOT2	104
16707410	NOT2_FAS05539	NOT2	67
16707411	NOT2_FAS05539	NOT2	77
16707412	NOT2_FAS05539	NOT2	71
16707413	NOT2_FAS05539	NOT2	145
16707414	NOT2_FAS05539	NOT2	47
16707415	NOT2_FAS05539	NOT2	127
16707416	NOT2_FAS05539	NOT2	107
16707417	NOT2_FAS05539	NOT2	65
16707418	NOT2_FAS05539	NOT2	25
16707419	NOT2_FAS05539	NOT2	137
16707420	NOT2_FAS05539	NOT2	92
16707421	NOT2_FAS05539	NOT2	27
16707422	NOT2_FAS05539	NOT2	107
16707423	NOT2_FAS05539	NOT2	92
16707424	NOT2_FAS05539	NOT2	44
16707425	NOT2_FAS05539	NOT2	34
16707426	NOT2_FAS05539	NOT2	125
16707427	NOT2_FAS05539	NOT2	92
16707428	NOT2_FAS05539	NOT2	149
16707429	NOT2_FAS05539	NOT2	63
16707430	NOT2_FAS05539	NOT2	132
16707431	NOT2_FAS05539	NOT2	77
16707432	NOT2_FAS05539	NOT2	74
16707433	NOT2_FAS05539	NOT2	172
16707434	NOT2_FAS05539	NOT2	115
16707435	NOT2_FAS05539	NOT2	63
16707436	NOT2_FAS05539	NOT2	80
16707437	NOT2_FAS05539	NOT2	114
16707438	NOT2_FAS05539	NOT2	101
16707439	NOT2_FAS05539	NOT2	124
16707440	NOT2_FAS05539	NOT2	106
16707441	NOT2_FAS05539	NOT2	71
16707442	NOT2_FAS05539	NOT2	85
16707443	NOT2_FAS05539	NOT2	113
16707444	NOT2_FAS05539	NOT2	73
16707445	NOT2_FAS05539	NOT2	88
16707446	NOT2_FAS05539	NOT2	86
16707447	NOT2_FAS05539	NOT2	33
16707448	NOT2_FAS05539	NOT2	131
16707449	NOT2_FAS05539	NOT2	80
16707450	NOT2_FAS05539	NOT2	57
16707451	NOT2_FAS05539	NOT2	45
16707452	NOT2_FAS05539	NOT2	105
16707453	NOT2_FAS05539	NOT2	74
16707454	NOT2_FAS05539	NOT2	46
16707455	NOT2_FAS05539	NOT2	70
16707456	NOT2_FAS05539	NOT2	43
16707457	NOT2_FAS05539	NOT2	118
16707458	NOT2_FAS05539	NOT2	58
16707459	NOT2_FAS05539	NOT2	146
16707460	NOT2_FAS05539	NOT2	59
16707461	NOT2_FAS05539	NOT2	83
16707462	NOT2_FAS05539	NOT2	79
16707463	NOT2_FAS05539	NOT2	89
16707464	NOT2_FAS05539	NOT2	114
16707465	NOT2_FAS05539	NOT2	144
16707466	NOT2_FAS05539	NOT2	86
16707467	NOT2_FAS05539	NOT2	47
16707468	NOT2_FAS05539	NOT2	82
16707469	NOT2_FAS05539	NOT2	83
16707470	NOT2_FAS05539	NOT2	113
16707471	NOT2_FAS05539	NOT2	150
16707472	NOT2_FAS05539	NOT2	71
16707473	NOT2_FAS05539	NOT2	178
16707474	NOT2_FAS05539	NOT2	57
16707475	NOT2_FAS05539	NOT2	116
16707476	NOT2_FAS05539	NOT2	100
16707477	NOT2_FAS05539	NOT2	111
16707478	NOT2_FAS05539	NOT2	120
16707479	NOT2_FAS05539	NOT2	83
16707480	NOT2_FAS05539	NOT2	146
16707481	NOT2_FAS05539	NOT2	111
16707482	NOT2_FAS05539	NOT2	82
16707483	NOT2_FAS05539	NOT2	114
16707484	NOT2_FAS05539	NOT2	93
16707485	NOT2_FAS05539	NOT2	67
16707486	NOT2_FAS05539	NOT2	168
16707487	NOT2_FAS05539	NOT2	103
16707488	NOT2_FAS05539	NOT2	136
16707489	NOT2_FAS05539	NOT2	108
16707490	NOT2_FAS05539	NOT2	104
16707491	NOT2_FAS05539	NOT2	47
16707492	NOT2_FAS05539	NOT2	84
16707493	NOT2_FAS05539	NOT2	98
16707494	NOT2_FAS05539	NOT2	111
16707495	NOT2_FAS05539	NOT2	118
16707496	NOT2_FAS05539	NOT2	139
16707497	NOT2_FAS05539	NOT2	9
16707498	NOT2_FAS05539	NOT2	127
16707499	NOT2_FAS05539	NOT2	86
16707500	NOT2_FAS05539	NOT2	62
16707501	NOT2_FAS05539	NOT2	154
16707502	NOT2_FAS05539	NOT2	79
16707503	NOT2_FAS05539	NOT2	104
16707504	NOT2_FAS05539	NOT2	54
16707505	NOT2_FAS05539	NOT2	29
16707506	NOT2_FAS05539	NOT2	105
16707507	NOT2_FAS05539	NOT2	133
16707508	NOT2_FAS05539	NOT2	107
16707509	NOT2_FAS05539	NOT2	74
16707510	NOT2_FAS05539	NOT2	69
16707511	NOT2_FAS05539	NOT2	97
16707512	NOT2_FAS05539	NOT2	60
16707513	NOT2_FAS05539	NOT2	121
16707514	NOT2_FAS05539	NOT2	60
16707515	NOT2_FAS05539	NOT2	72
16707516	NOT2_FAS05539	NOT2	169
16707517	NOT2_FAS05539	NOT2	58
16707518	NOT2_FAS05539	NOT2	95
16707519	NOT2_FAS05539	NOT2	66
16707520	NOT2_FAS05539	NOT2	115
16707521	NOT2_FAS05539	NOT2	52
16707522	NOT2_FAS05539	NOT2	121
16707523	NOT2_FAS05539	NOT2	84
16707524	NOT2_FAS05539	NOT2	74
16707525	NOT2_FAS05539	NOT2	167
16707526	NOT2_FAS05539	NOT2	30
16707527	NOT2_FAS05539	NOT2	74
16707528	NOT2_FAS05539	NOT2	109
16707529	NOT2_FAS05539	NOT2	80
16707530	NOT2_FAS05539	NOT2	127
16707531	NOT2_FAS05539	NOT2	259
16707532	NOT2_FAS05539	NOT2	69
16707533	NOT2_FAS05539	NOT2	71
16707534	NOT2_FAS05539	NOT2	163
16707535	NOT2_FAS05539	NOT2	58
16707536	NOT2_FAS05539	NOT2	89
16707537	NOT2_FAS05539	NOT2	95
16707538	NOT2_FAS05539	NOT2	98
16707539	NOT2_FAS05539	NOT2	70
16707540	NOT2_FAS05539	NOT2	51
16707541	NOT2_FAS05539	NOT2	68
16707542	NOT2_FAS05539	NOT2	104
16707543	NOT2_FAS05539	NOT2	46
16707544	NOT2_FAS05539	NOT2	112
16707545	NOT2_FAS05539	NOT2	130
16707546	NOT2_FAS05539	NOT2	56
16707547	NOT2_FAS05539	NOT2	101
16707548	NOT2_FAS05539	NOT2	88
16707549	NOT2_FAS05539	NOT2	77
16707550	NOT2_FAS05539	NOT2	58
16707551	NOT2_FAS05539	NOT2	33
16707552	NOT2_FAS05539	NOT2	88
16707553	NOT2_FAS05539	NOT2	139
16707554	NOT2_FAS05539	NOT2	71
16707555	NOT2_FAS05539	NOT2	146
16707556	NOT2_FAS05539	NOT2	132
16707557	NOT2_FAS05539	NOT2	45
16707558	NOT2_FAS05539	NOT2	56
16707559	NOT2_FAS05539	NOT2	95
16707560	NOT2_FAS05539	NOT2	104
16707561	NOT2_FAS05539	NOT2	27
16707562	NOT2_FAS05539	NOT2	43
16707563	NOT2_FAS05539	NOT2	83
16707564	NOT2_FAS05539	NOT2	150
16707565	NOT2_FAS05539	NOT2	51
16707566	NOT2_FAS05539	NOT2	127
16707567	NOT2_FAS05539	NOT2	99
16707568	NOT2_FAS05539	NOT2	81
16707569	NOT2_FAS05539	NOT2	104
16707570	NOT2_FAS05539	NOT2	95
16707571	NOT2_FAS05539	NOT2	149
16707572	NOT2_FAS05539	NOT2	64
16707573	NOT2_FAS05539	NOT2	101
16707574	NOT2_FAS05539	NOT2	96
16707575	NOT2_FAS05539	NOT2	39
16707576	NOT2_FAS05539	NOT2	102
16707577	NOT2_FAS05539	NOT2	153
16707578	NOT2_FAS05539	NOT2	19
16707579	NOT2_FAS05539	NOT2	49
16707580	NOT2_FAS05539	NOT2	121
16707581	NOT2_FAS05539	NOT2	96
16707582	NOT2_FAS05539	NOT2	127
16707583	NOT2_FAS05539	NOT2	92
16707584	NOT2_FAS05539	NOT2	103
16707585	NOT2_FAS05539	NOT2	182
16707586	NOT2_FAS05539	NOT2	143
16707587	NOT2_FAS05539	NOT2	53
16707588	NOT2_FAS05539	NOT2	85
16707589	NOT2_FAS05539	NOT2	62
16707590	NOT2_FAS05539	NOT2	75
16707591	NOT2_FAS05539	NOT2	73
16707592	NOT2_FAS05539	NOT2	9
16707593	NOT2_FAS05539	NOT2	183
16707594	NOT2_FAS05539	NOT2	116
16707595	NOT2_FAS05539	NOT2	28
16707596	NOT2_FAS05539	NOT2	42
16707597	NOT2_FAS05539	NOT2	191
16707598	NOT2_FAS05539	NOT2	71
16707599	NOT2_FAS05539	NOT2	127
16707600	NOT2_FAS05539	NOT2	88
16707601	NOT2_FAS05539	NOT2	101
16707602	NOT2_FAS05539	NOT2	75
16707603	NOT2_FAS05539	NOT2	103
16707604	NOT2_FAS05539	NOT2	33
16707605	NOT2_FAS05539	NOT2	46
16707606	NOT2_FAS05539	NOT2	51
16707607	NOT2_FAS05539	NOT2	64
16707608	NOT2_FAS05539	NOT2	114
16707609	NOT2_FAS05539	NOT2	18
16707610	NOT2_FAS05539	NOT2	111
16707611	NOT2_FAS05539	NOT2	94
16707612	NOT2_FAS05539	NOT2	89
16707613	NOT2_FAS05539	NOT2	50
16707614	NOT2_FAS05539	NOT2	135
16707615	NOT2_FAS05539	NOT2	83
16707616	NOT2_FAS05539	NOT2	139
16707617	NOT2_FAS05539	NOT2	23
16707618	NOT2_FAS05539	NOT2	72
16707619	NOT2_FAS05539	NOT2	62
16707620	NOT2_FAS05539	NOT2	25
16707621	NOT2_FAS05539	NOT2	167
16707622	NOT2_FAS05539	NOT2	95
16707623	NOT2_FAS05539	NOT2	72
16707624	NOT2_FAS05539	NOT2	150
16707625	NOT2_FAS05539	NOT2	169
16707626	NOT2_FAS05539	NOT2	30
16707627	NOT2_FAS05539	NOT2	108
16707628	NOT2_FAS05539	NOT2	47
16707629	NOT2_FAS05539	NOT2	75
16707630	NOT2_FAS05539	NOT2	88
16707631	NOT2_FAS05539	NOT2	108
16707632	NOT2_FAS05539	NOT2	76
16707633	NOT2_FAS05539	NOT2	74
16707634	NOT2_FAS05539	NOT2	196
16707635	NOT2_FAS05539	NOT2	121
16707636	NOT2_FAS05539	NOT2	126
16707637	NOT2_FAS05539	NOT2	66
16707638	NOT2_FAS05539	NOT2	73
16707639	NOT2_FAS05539	NOT2	72
16707640	NOT2_FAS05539	NOT2	156
16707641	NOT2_FAS05539	NOT2	58
16707642	NOT2_FAS05539	NOT2	93
16707643	NOT2_FAS05539	NOT2	130
16707644	NOT2_FAS05539	NOT2	59
16707645	NOT2_FAS05539	NOT2	90
16707646	NOT2_FAS05539	NOT2	72
16707647	NOT2_FAS05539	NOT2	72
16707648	NOT2_FAS05539	NOT2	76
16707649	NOT2_FAS05539	NOT2	108
16707650	NOT2_FAS05539	NOT2	137
16707651	NOT2_FAS05539	NOT2	96
16707652	NOT2_FAS05539	NOT2	164
16707653	NOT2_FAS05539	NOT2	87
16707654	NOT2_FAS05539	NOT2	87
16707655	NOT2_FAS05539	NOT2	39
16707656	NOT2_FAS05539	NOT2	60
16707657	NOT2_FAS05539	NOT2	85
16707658	NOT2_FAS05539	NOT2	86
16707659	NOT2_FAS05539	NOT2	127
16707660	NOT2_FAS05539	NOT2	27
16707661	NOT2_FAS05539	NOT2	108
16707662	NOT2_FAS05539	NOT2	47
16707663	NOT2_FAS05539	NOT2	85
16707664	NOT2_FAS05539	NOT2	112
16707665	NOT2_FAS05539	NOT2	169
16707666	NOT2_FAS05539	NOT2	58
16707667	NOT2_FAS05539	NOT2	92
16707668	NOT2_FAS05539	NOT2	96
16707669	NOT2_FAS05539	NOT2	49
16707670	NOT2_FAS05539	NOT2	39
16707671	NOT2_FAS05539	NOT2	128
16707672	NOT2_FAS05539	NOT2	83
16707673	NOT2_FAS05539	NOT2	82
16707674	NOT2_FAS05539	NOT2	43
16707675	NOT2_FAS05539	NOT2	173
16707676	NOT2_FAS05539	NOT2	37
16707677	NOT2_FAS05539	NOT2	127
16707678	NOT2_FAS05539	NOT2	112
16707679	NOT2_FAS05539	NOT2	94
16707680	NOT2_FAS05539	NOT2	103
16707681	NOT2_FAS05539	NOT2	40
16707682	NOT2_FAS05539	NOT2	137
16707683	NOT2_FAS05539	NOT2	56
16707684	NOT2_FAS05539	NOT2	112
16707685	NOT2_FAS05539	NOT2	90
16707686	NOT2_FAS05539	NOT2	82
16707687	NOT2_FAS05539	NOT2	66
16707688	NOT2_FAS05539	NOT2	33
16707689	NOT2_FAS05539	NOT2	227
16707690	NOT2_FAS05539	NOT2	138
16707691	NOT2_FAS05539	NOT2	141
16707692	NOT2_FAS05539	NOT2	63
16707693	NOT2_FAS05539	NOT2	142
16707694	NOT2_FAS05539	NOT2	63
16707695	NOT2_FAS05539	NOT2	122
16707696	NOT2_FAS05539	NOT2	48
16707697	NOT2_FAS05539	NOT2	64
16707698	NOT2_FAS05539	NOT2	20
16707699	NOT2_FAS05539	NOT2	41
16707700	NOT2_FAS05539	NOT2	84
16707701	NOT2_FAS05539	NOT2	113
16707702	NOT2_FAS05539	NOT2	52
16707703	NOT2_FAS05539	NOT2	97
16707704	NOT2_FAS05539	NOT2	121
16707705	NOT2_FAS05539	NOT2	36
16707706	NOT2_FAS05539	NOT2	80
16707707	NOT2_FAS05539	NOT2	58
16707708	NOT2_FAS05539	NOT2	111
16707709	NOT2_FAS05539	NOT2	63
16707710	NOT2_FAS05539	NOT2	71
16707711	NOT2_FAS05539	NOT2	121
16707712	NOT2_FAS05539	NOT2	167
16707713	NOT2_FAS05539	NOT2	101
16707714	NOT2_FAS05539	NOT2	132
16707715	NOT2_FAS05539	NOT2	95
16707716	NOT2_FAS05539	NOT2	82
16707717	NOT2_FAS05539	NOT2	127
16707718	NOT2_FAS05539	NOT2	131
16707719	NOT2_FAS05539	NOT2	101
16707720	NOT2_FAS05539	NOT2	45
16707721	NOT2_FAS05539	NOT2	53
16707722	NOT2_FAS05539	NOT2	50
16707723	NOT2_FAS05539	NOT2	65
16707724	NOT2_FAS05539	NOT2	136
16707725	NOT2_FAS05539	NOT2	84
16707726	NOT2_FAS05539	NOT2	71
16707727	NOT2_FAS05539	NOT2	51
16707728	NOT2_FAS05539	NOT2	52
16707729	NOT2_FAS05539	NOT2	14
16707730	NOT2_FAS05539	NOT2	35
16707731	NOT2_FAS05539	NOT2	88
16707732	NOT2_FAS05539	NOT2	41
16707733	NOT2_FAS05539	NOT2	107
16707734	NOT2_FAS05539	NOT2	39
16707735	NOT2_FAS05539	NOT2	53
16707736	NOT2_FAS05539	NOT2	113
16707737	NOT2_FAS05539	NOT2	120
16707738	NOT2_FAS05539	NOT2	133
16707739	NOT2_FAS05539	NOT2	146
16707740	NOT2_FAS05539	NOT2	55
16707741	NOT2_FAS05539	NOT2	16
16707742	NOT2_FAS05539	NOT2	35
16707743	NOT2_FAS05539	NOT2	154
16707744	NOT2_FAS05539	NOT2	117
16707745	NOT2_FAS05539	NOT2	90
16707746	NOT2_FAS05539	NOT2	111
16707747	NOT2_FAS05539	NOT2	62
16707748	NOT2_FAS05539	NOT2	34
16707749	NOT2_FAS05539	NOT2	106
16707750	NOT2_FAS05539	NOT2	90
16707751	NOT2_FAS05539	NOT2	68
16707752	NOT2_FAS05539	NOT2	41
16707753	NOT2_FAS05539	NOT2	100
16707754	NOT2_FAS05539	NOT2	125
16707755	NOT2_FAS05539	NOT2	196
16707756	NOT2_FAS05539	NOT2	154
16707757	NOT2_FAS05539	NOT2	100
16707758	NOT2_FAS05539	NOT2	106
16707759	NOT2_FAS05539	NOT2	29
16707760	NOT2_FAS05539	NOT2	153
16707761	NOT2_FAS05539	NOT2	72
16707762	NOT2_FAS05539	NOT2	34
16707763	NOT2_FAS05539	NOT2	163
16707764	NOT2_FAS05539	NOT2	42
16707765	NOT2_FAS05539	NOT2	50
16707766	NOT2_FAS05539	NOT2	34
16707767	NOT2_FAS05539	NOT2	58
16707768	NOT2_FAS05539	NOT2	119
16707769	NOT2_FAS05539	NOT2	116
16707770	NOT2_FAS05539	NOT2	110
16707771	NOT2_FAS05539	NOT2	119
16707772	NOT2_FAS05539	NOT2	8
16707773	NOT2_FAS05539	NOT2	52
16707774	NOT2_FAS05539	NOT2	44
16707775	NOT2_FAS05539	NOT2	85
16707776	NOT2_FAS05539	NOT2	111
16707777	NOT2_FAS05539	NOT2	47
16707778	NOT2_FAS05539	NOT2	113
16707779	NOT2_FAS05539	NOT2	50
16707780	NOT2_FAS05539	NOT2	38
16707781	NOT2_FAS05539	NOT2	166
16707782	NOT2_FAS05539	NOT2	39
16707783	NOT2_FAS05539	NOT2	131
16707784	NOT2_FAS05539	NOT2	43
16707785	NOT2_FAS05539	NOT2	58
16707786	NOT2_FAS05539	NOT2	140
16707787	NOT2_FAS05539	NOT2	124
16707788	NOT2_FAS05539	NOT2	162
16707789	NOT2_FAS05539	NOT2	57
16707790	NOT2_FAS05539	NOT2	126
16707791	NOT2_FAS05539	NOT2	67
16707792	NOT2_FAS05539	NOT2	64
16707793	NOT2_FAS05539	NOT2	58
16707794	NOT2_FAS05539	NOT2	97
16707795	NOT2_FAS05539	NOT2	83
16707796	NOT2_FAS05539	NOT2	50
16707797	NOT2_FAS05539	NOT2	121
16707798	NOT2_FAS05539	NOT2	92
16707799	NOT2_FAS05539	NOT2	18
16707800	NOT2_FAS05539	NOT2	101
16707801	NOT2_FAS05539	NOT2	61
16707802	NOT2_FAS05539	NOT2	168
16707803	NOT2_FAS05539	NOT2	55
16707804	NOT2_FAS05539	NOT2	93
16707805	NOT2_FAS05539	NOT2	9
16707806	NOT2_FAS05539	NOT2	62
16707807	NOT2_FAS05539	NOT2	49
16707808	NOT2_FAS05539	NOT2	89
16707809	NOT2_FAS05539	NOT2	25
16707810	NOT2_FAS05539	NOT2	170
16707811	NOT2_FAS05539	NOT2	20
16707812	NOT2_FAS05539	NOT2	111
16707813	NOT2_FAS05539	NOT2	97
16707814	NOT2_FAS05539	NOT2	142
16707815	NOT2_FAS05539	NOT2	133
16707816	NOT2_FAS05539	NOT2	118
16707817	NOT2_FAS05539	NOT2	114
16707818	NOT2_FAS05539	NOT2	98
16707819	NOT2_FAS05539	NOT2	48
16707820	NOT2_FAS05539	NOT2	126
16707821	NOT2_FAS05539	NOT2	79
16707822	NOT2_FAS05539	NOT2	202
16707823	NOT2_FAS05539	NOT2	68
16707824	NOT2_FAS05539	NOT2	81
16707825	NOT2_FAS05539	NOT2	88
16707826	NOT2_FAS05539	NOT2	131
16707827	NOT2_FAS05539	NOT2	118
16707828	NOT2_FAS05539	NOT2	83
16707829	NOT2_FAS05539	NOT2	87
16707830	NOT2_FAS05539	NOT2	62
16707831	NOT2_FAS05539	NOT2	74
16707832	NOT2_FAS05539	NOT2	201
16707833	NOT2_FAS05539	NOT2	104
16707834	NOT2_FAS05539	NOT2	101
16707835	NOT2_FAS05539	NOT2	122
16707836	NOT2_FAS05539	NOT2	94
16707837	NOT2_FAS05539	NOT2	72
16707838	NOT2_FAS05539	NOT2	106
16707839	NOT2_FAS05539	NOT2	89
16707840	NOT2_FAS05539	NOT2	139
16707841	NOT2_FAS05539	NOT2	53
16707842	NOT2_FAS05539	NOT2	48
16707843	NOT2_FAS05539	NOT2	59
16707844	NOT2_FAS05539	NOT2	74
16707845	NOT2_FAS05539	NOT2	87
16707846	NOT2_FAS05539	NOT2	58
16707847	NOT2_FAS05539	NOT2	105
16707848	NOT2_FAS05539	NOT2	110
16707849	NOT2_FAS05539	NOT2	49
16707850	NOT2_FAS05539	NOT2	69
16707851	NOT2_FAS05539	NOT2	38
16707852	NOT2_FAS05539	NOT2	160
16707853	NOT2_FAS05539	NOT2	87
16707854	NOT2_FAS05539	NOT2	67
16707855	NOT2_FAS05539	NOT2	105
16707856	NOT2_FAS05539	NOT2	109
16707857	NOT2_FAS05539	NOT2	136
16707858	NOT2_FAS05539	NOT2	75
16707859	NOT2_FAS05539	NOT2	141
16707860	NOT2_FAS05539	NOT2	169
16707861	NOT2_FAS05539	NOT2	76
16707862	NOT2_FAS05539	NOT2	118
16707863	NOT2_FAS05539	NOT2	144
16707864	NOT2_FAS05539	NOT2	57
16707865	NOT2_FAS05539	NOT2	111
16707866	NOT2_FAS05539	NOT2	30
16707867	NOT2_FAS05539	NOT2	29
16707868	NOT2_FAS05539	NOT2	52
16707869	NOT2_FAS05539	NOT2	70
16707870	NOT2_FAS05539	NOT2	109
16707871	NOT2_FAS05539	NOT2	85
16707872	NOT2_FAS05539	NOT2	96
16707873	NOT2_FAS05539	NOT2	78
16707874	NOT2_FAS05539	NOT2	145
16707875	NOT2_FAS05539	NOT2	88
16707876	NOT2_FAS05539	NOT2	131
16707877	NOT2_FAS05539	NOT2	62
16707878	NOT2_FAS05539	NOT2	80
16707879	NOT2_FAS05539	NOT2	126
16707880	NOT2_FAS05539	NOT2	113
16707881	NOT2_FAS05539	NOT2	41
16707882	NOT2_FAS05539	NOT2	128
16707883	NOT2_FAS05539	NOT2	23
16707884	NOT2_FAS05539	NOT2	86
16707885	NOT2_FAS05539	NOT2	138
16707886	NOT2_FAS05539	NOT2	70
16707887	NOT2_FAS05539	NOT2	99
16707888	NOT2_FAS05539	NOT2	32
16707889	NOT2_FAS05539	NOT2	135
16707890	NOT2_FAS05539	NOT2	59
16707891	NOT2_FAS05539	NOT2	109
16707892	NOT2_FAS05539	NOT2	48
16707893	NOT2_FAS05539	NOT2	104
16707894	NOT2_FAS05539	NOT2	135
16707895	NOT2_FAS05539	NOT2	102
16707896	NOT2_FAS05539	NOT2	113
16707897	NOT2_FAS05539	NOT2	79
16707898	NOT2_FAS05539	NOT2	102
16707899	NOT2_FAS05539	NOT2	61
16707900	NOT2_FAS05539	NOT2	22
16707901	NOT2_FAS05539	NOT2	69
16707902	NOT2_FAS05539	NOT2	11
16707903	NOT2_FAS05539	NOT2	64
16707904	NOT2_FAS05539	NOT2	71
16707905	NOT2_FAS05539	NOT2	145
16707906	NOT2_FAS05539	NOT2	121
16707907	NOT2_FAS05539	NOT2	135
16707908	NOT2_FAS05539	NOT2	88
16707909	NOT2_FAS05539	NOT2	118
16707910	NOT2_FAS05539	NOT2	26
16707911	NOT2_FAS05539	NOT2	115
16707912	NOT2_FAS05539	NOT2	71
16707913	NOT2_FAS05539	NOT2	113
16707914	NOT2_FAS05539	NOT2	109
16707915	NOT2_FAS05539	NOT2	74
16707916	NOT2_FAS05539	NOT2	48
16707917	NOT2_FAS05539	NOT2	85
16707918	NOT2_FAS05539	NOT2	83
16707919	NOT2_FAS05539	NOT2	41
16707920	NOT2_FAS05539	NOT2	133
16707921	NOT2_FAS05539	NOT2	44
16707922	NOT2_FAS05539	NOT2	86
16707923	NOT2_FAS05539	NOT2	102
16707924	NOT2_FAS05539	NOT2	152
16707925	NOT2_FAS05539	NOT2	129
16707926	NOT2_FAS05539	NOT2	128
16707927	NOT2_FAS05539	NOT2	69
16707928	NOT2_FAS05539	NOT2	91
16707929	NOT2_FAS05539	NOT2	128
16707930	NOT2_FAS05539	NOT2	83
16707931	NOT2_FAS05539	NOT2	100
16707932	NOT2_FAS05539	NOT2	35
16707933	NOT2_FAS05539	NOT2	52
16707934	NOT2_FAS05539	NOT2	76
16707935	NOT2_FAS05539	NOT2	102
16707936	NOT2_FAS05539	NOT2	88
16707937	NOT2_FAS05539	NOT2	127
16707938	NOT2_FAS05539	NOT2	116
16707939	NOT2_FAS05539	NOT2	94
16707940	NOT2_FAS05539	NOT2	119
16707941	NOT2_FAS05539	NOT2	74
16707942	NOT2_FAS05539	NOT2	25
16707943	NOT2_FAS05539	NOT2	106
16707944	NOT2_FAS05539	NOT2	74
16707945	NOT2_FAS05539	NOT2	50
16707946	NOT2_FAS05539	NOT2	48
16707947	NOT2_FAS05539	NOT2	107
16707948	NOT2_FAS05539	NOT2	131
16707949	NOT2_FAS05539	NOT2	65
16707950	NOT2_FAS05539	NOT2	63
16707951	NOT2_FAS05539	NOT2	146
16707952	NOT2_FAS05539	NOT2	95
16707953	NOT2_FAS05539	NOT2	142
16707954	NOT2_FAS05539	NOT2	92
16707955	NOT2_FAS05539	NOT2	71
16707956	NOT2_FAS05539	NOT2	74
16707957	NOT2_FAS05539	NOT2	79
16707958	NOT2_FAS05539	NOT2	31
16707959	NOT2_FAS05539	NOT2	71
16707960	NOT2_FAS05539	NOT2	81
16707961	NOT2_FAS05539	NOT2	47
16707962	NOT2_FAS05539	NOT2	115
16707963	NOT2_FAS05539	NOT2	39
16707964	NOT2_FAS05539	NOT2	36
16707965	NOT2_FAS05539	NOT2	69
16707966	NOT2_FAS05539	NOT2	48
16707967	NOT2_FAS05539	NOT2	95
16707968	NOT2_FAS05539	NOT2	40
16707969	NOT2_FAS05539	NOT2	116
16707970	NOT2_FAS05539	NOT2	26
16707971	NOT2_FAS05539	NOT2	128
16707972	NOT2_FAS05539	NOT2	91
16707973	NOT2_FAS05539	NOT2	70
16707974	NOT2_FAS05539	NOT2	106
16707975	NOT2_FAS05539	NOT2	86
16707976	NOT2_FAS05539	NOT2	40
16707977	NOT2_FAS05539	NOT2	86
16707978	NOT2_FAS05539	NOT2	35
16707979	NOT2_FAS05539	NOT2	75
16707980	NOT2_FAS05539	NOT2	122
16707981	NOT2_FAS05539	NOT2	148
16707982	NOT2_FAS05539	NOT2	41
16707983	NOT2_FAS05539	NOT2	116
16707984	NOT2_FAS05539	NOT2	87
16707985	NOT2_FAS05539	NOT2	117
16707986	NOT2_FAS05539	NOT2	136
16707987	NOT2_FAS05539	NOT2	97
16707988	NOT2_FAS05539	NOT2	111
16707989	NOT2_FAS05539	NOT2	112
16707990	NOT2_FAS05539	NOT2	125
16707991	NOT2_FAS05539	NOT2	147
16707992	NOT2_FAS05539	NOT2	74
16707993	NOT2_FAS05539	NOT2	109
16707994	NOT2_FAS05539	NOT2	59
16707995	NOT2_FAS05539	NOT2	30
16707996	NOT2_FAS05539	NOT2	82
16707997	NOT2_FAS05539	NOT2	90
16707998	NOT2_FAS05539	NOT2	114
16707999	NOT2_FAS05539	NOT2	118
16708000	NOT2_FAS05539	NOT2	37
16708001	NOT2_FAS05539	NOT2	166
16708002	NOT2_FAS05539	NOT2	140
16708003	NOT2_FAS05539	NOT2	98
16708004	NOT2_FAS05539	NOT2	49
16708005	NOT2_FAS05539	NOT2	92
16708006	NOT2_FAS05539	NOT2	55
16708007	NOT2_FAS05539	NOT2	55
16708008	NOT2_FAS05539	NOT2	86
16708009	NOT2_FAS05539	NOT2	124
16708010	NOT2_FAS05539	NOT2	45
16708011	NOT2_FAS05539	NOT2	49
16708012	NOT2_FAS05539	NOT2	60
16708013	NOT2_FAS05539	NOT2	107
16708014	NOT2_FAS05539	NOT2	129
16708015	NOT2_FAS05539	NOT2	83
16708016	NOT2_FAS05539	NOT2	53
16708017	NOT2_FAS05539	NOT2	80
16708018	NOT2_FAS05539	NOT2	8
16708019	NOT2_FAS05539	NOT2	54
16708020	NOT2_FAS05539	NOT2	82
16708021	NOT2_FAS05539	NOT2	79
16708022	NOT2_FAS05539	NOT2	113
16708023	NOT2_FAS05539	NOT2	36
16708024	NOT2_FAS05539	NOT2	52
16708025	NOT2_FAS05539	NOT2	97
16708026	NOT2_FAS05539	NOT2	33
16708027	NOT2_FAS05539	NOT2	50
16708028	NOT2_FAS05539	NOT2	46
16708029	NOT2_FAS05539	NOT2	92
16708030	NOT2_FAS05539	NOT2	85
16708031	NOT2_FAS05539	NOT2	75
16708032	NOT2_FAS05539	NOT2	11
16708033	NOT2_FAS05539	NOT2	31
16708034	NOT2_FAS05539	NOT2	53
16708035	NOT2_FAS05539	NOT2	27
16708036	NOT2_FAS05539	NOT2	105
16708037	NOT2_FAS05539	NOT2	120
16708038	NOT2_FAS05539	NOT2	117
16708039	NOT2_FAS05539	NOT2	60
16708040	NOT2_FAS05539	NOT2	46
16708041	NOT2_FAS05539	NOT2	102
16708042	NOT2_FAS05539	NOT2	204
16708043	NOT2_FAS05539	NOT2	150
16708044	NOT2_FAS05539	NOT2	39
16708045	NOT2_FAS05539	NOT2	166
16708046	NOT2_FAS05539	NOT2	35
16708047	NOT2_FAS05539	NOT2	163
16708048	NOT2_FAS05539	NOT2	56
16708049	NOT2_FAS05539	NOT2	122
16708050	NOT2_FAS05539	NOT2	101
16708051	NOT2_FAS05539	NOT2	21
16708052	NOT2_FAS05539	NOT2	126
16708053	NOT2_FAS05539	NOT2	41
16708054	NOT2_FAS05539	NOT2	37
16708055	NOT2_FAS05539	NOT2	110
16708056	NOT2_FAS05539	NOT2	125
16708057	NOT2_FAS05539	NOT2	56
16708058	NOT2_FAS05539	NOT2	107
16708059	NOT2_FAS05539	NOT2	112
16708060	NOT2_FAS05539	NOT2	63
16708061	NOT2_FAS05539	NOT2	142
16708062	NOT2_FAS05539	NOT2	26
16708063	NOT2_FAS05539	NOT2	160
16708064	NOT2_FAS05539	NOT2	67
16708065	NOT2_FAS05539	NOT2	34
16708066	NOT2_FAS05539	NOT2	86
16708067	NOT2_FAS05539	NOT2	74
16708068	NOT2_FAS05539	NOT2	59
16708069	NOT2_FAS05539	NOT2	138
16708070	NOT2_FAS05539	NOT2	84
16708071	NOT2_FAS05539	NOT2	9
16708072	NOT2_FAS05539	NOT2	103
16708073	NOT2_FAS05539	NOT2	35
16708074	NOT2_FAS05539	NOT2	104
16708075	NOT2_FAS05539	NOT2	142
16708076	NOT2_FAS05539	NOT2	80
16708077	NOT2_FAS05539	NOT2	135
16708078	NOT2_FAS05539	NOT2	46
16708079	NOT2_FAS05539	NOT2	54
16708080	NOT2_FAS05539	NOT2	121
16708081	NOT2_FAS05539	NOT2	45
16708082	NOT2_FAS05539	NOT2	56
16708083	NOT2_FAS05539	NOT2	117
16708084	NOT2_FAS05539	NOT2	75
16708085	NOT2_FAS05539	NOT2	31
16708086	NOT2_FAS05539	NOT2	181
16708087	NOT2_FAS05539	NOT2	97
16708088	NOT2_FAS05539	NOT2	59
16708089	NOT2_FAS05539	NOT2	128
16708090	NOT2_FAS05539	NOT2	163
16708091	NOT2_FAS05539	NOT2	103
16708092	NOT2_FAS05539	NOT2	55
16708093	NOT2_FAS05539	NOT2	52
16708094	NOT2_FAS05539	NOT2	115
16708095	NOT2_FAS05539	NOT2	25
16708096	NOT2_FAS05539	NOT2	56
16708097	NOT2_FAS05539	NOT2	78
16708098	NOT2_FAS05539	NOT2	43
16708099	NOT2_FAS05539	NOT2	129
16708100	NOT2_FAS05539	NOT2	137
16708101	NOT2_FAS05539	NOT2	32
16708102	NOT2_FAS05539	NOT2	100
16708103	NOT2_FAS05539	NOT2	39
16708104	NOT2_FAS05539	NOT2	68
16708105	NOT2_FAS05539	NOT2	37
16708106	NOT2_FAS05539	NOT2	47
16708107	NOT2_FAS05539	NOT2	59
16708108	NOT2_FAS05539	NOT2	116
16708109	NOT2_FAS05539	NOT2	168
16708110	NOT2_FAS05539	NOT2	82
16708111	NOT2_FAS05539	NOT2	87
16708112	NOT2_FAS05539	NOT2	59
16708113	NOT2_FAS05539	NOT2	149
16708114	NOT2_FAS05539	NOT2	134
16708115	NOT2_FAS05539	NOT2	132
16708116	NOT2_FAS05539	NOT2	93
16708117	NOT2_FAS05539	NOT2	47
16708118	NOT2_FAS05539	NOT2	87
16708119	NOT2_FAS05539	NOT2	161
16708120	NOT2_FAS05539	NOT2	80
16708121	NOT2_FAS05539	NOT2	155
16708122	NOT2_FAS05539	NOT2	85
16708123	NOT2_FAS05539	NOT2	120
16708124	NOT2_FAS05539	NOT2	128
16708125	NOT2_FAS05539	NOT2	74
16708126	NOT2_FAS05539	NOT2	49
16708127	NOT2_FAS05539	NOT2	132
16708128	NOT2_FAS05539	NOT2	70
16708129	NOT2_FAS05539	NOT2	34
16708130	NOT2_FAS05539	NOT2	59
16708131	NOT2_FAS05539	NOT2	63
16708132	NOT2_FAS05539	NOT2	20
16708133	NOT2_FAS05539	NOT2	95
16708134	NOT2_FAS05539	NOT2	101
16708135	NOT2_FAS05539	NOT2	79
16708136	NOT2_FAS05539	NOT2	59
16708137	NOT2_FAS05539	NOT2	129
16708138	NOT2_FAS05539	NOT2	38
16708139	NOT2_FAS05539	NOT2	74
16708140	NOT2_FAS05539	NOT2	51
16708141	NOT2_FAS05539	NOT2	59
16708142	NOT2_FAS05539	NOT2	175
16708143	NOT2_FAS05539	NOT2	155
16708144	NOT2_FAS05539	NOT2	66
16708145	NOT2_FAS05539	NOT2	107
16708146	NOT2_FAS05539	NOT2	84
16708147	NOT2_FAS05539	NOT2	96
16708148	NOT2_FAS05539	NOT2	53
16708149	NOT2_FAS05539	NOT2	87
16708150	NOT2_FAS05539	NOT2	83
16708151	NOT2_FAS05539	NOT2	65
16708152	NOT2_FAS05539	NOT2	109
16708153	NOT2_FAS05539	NOT2	45
16708154	NOT2_FAS05539	NOT2	181
16708155	NOT2_FAS05539	NOT2	41
16708156	NOT2_FAS05539	NOT2	54
16708157	NOT2_FAS05539	NOT2	54
16708158	NOT2_FAS05539	NOT2	66
16708159	NOT2_FAS05539	NOT2	158
16708160	NOT2_FAS05539	NOT2	34
16708161	NOT2_FAS05539	NOT2	297
16708162	NOT2_FAS05539	NOT2	92
16708163	NOT2_FAS05539	NOT2	19
16708164	NOT2_FAS05539	NOT2	147
16708165	NOT2_FAS05539	NOT2	84
16708166	NOT2_FAS05539	NOT2	94
16708167	NOT2_FAS05539	NOT2	171
16708168	NOT2_FAS05539	NOT2	132
16708169	NOT2_FAS05539	NOT2	102
16708170	NOT2_FAS05539	NOT2	99
16708171	NOT2_FAS05539	NOT2	31
16708172	NOT2_FAS05539	NOT2	77
16708173	NOT2_FAS05539	NOT2	119
16708174	NOT2_FAS05539	NOT2	111
16708175	NOT2_FAS05539	NOT2	43
16708176	NOT2_FAS05539	NOT2	118
16708177	NOT2_FAS05539	NOT2	75
16708178	NOT2_FAS05539	NOT2	72
16708179	NOT2_FAS05539	NOT2	112
16708180	NOT2_FAS05539	NOT2	17
16708181	NOT2_FAS05539	NOT2	45
16708182	NOT2_FAS05539	NOT2	65
16708183	NOT2_FAS05539	NOT2	40
16708184	NOT2_FAS05539	NOT2	142
16708185	NOT2_FAS05539	NOT2	36
16708186	NOT2_FAS05539	NOT2	119
16708187	NOT2_FAS05539	NOT2	27
16708188	NOT2_FAS05539	NOT2	91
16708189	NOT2_FAS05539	NOT2	92
16708190	NOT2_FAS05539	NOT2	84
16708191	NOT2_FAS05539	NOT2	51
16708192	NOT2_FAS05539	NOT2	50
16708193	NOT2_FAS05539	NOT2	81
16708194	NOT2_FAS05539	NOT2	81
16708195	NOT2_FAS05539	NOT2	75
16708196	NOT2_FAS05539	NOT2	138
16708197	NOT2_FAS05539	NOT2	197
16708198	NOT2_FAS05539	NOT2	36
16708199	NOT2_FAS05539	NOT2	81
16708200	NOT2_FAS05539	NOT2	52
16708201	NOT2_FAS05539	NOT2	101
16708202	NOT2_FAS05539	NOT2	60
16708203	NOT2_FAS05539	NOT2	88
16708204	NOT2_FAS05539	NOT2	32
16708205	NOT2_FAS05539	NOT2	79
16708206	NOT2_FAS05539	NOT2	93
16708207	NOT2_FAS05539	NOT2	158
16708208	NOT2_FAS05539	NOT2	60
16708209	NOT2_FAS05539	NOT2	73
16708210	NOT2_FAS05539	NOT2	124
16708211	NOT2_FAS05539	NOT2	24
16708212	NOT2_FAS05539	NOT2	94
16708213	NOT2_FAS05539	NOT2	43
16708214	NOT2_FAS05539	NOT2	88
16708215	NOT2_FAS05539	NOT2	78
16708216	NOT2_FAS05539	NOT2	92
16708217	NOT2_FAS05539	NOT2	42
16708218	NOT2_FAS05539	NOT2	66
16708219	NOT2_FAS05539	NOT2	176
16708220	NOT2_FAS05539	NOT2	116
16708221	NOT2_FAS05539	NOT2	56
16708222	NOT2_FAS05539	NOT2	19
16708223	NOT2_FAS05539	NOT2	85
16708224	NOT2_FAS05539	NOT2	135
16708225	NOT2_FAS05539	NOT2	141
16708226	NOT2_FAS05539	NOT2	76
16708227	NOT2_FAS05539	NOT2	20
16708228	NOT2_FAS05539	NOT2	54
16708229	NOT2_FAS05539	NOT2	64
16708230	NOT2_FAS05539	NOT2	171
16708231	NOT2_FAS05539	NOT2	64
16708232	NOT2_FAS05539	NOT2	85
16708233	NOT2_FAS05539	NOT2	37
16708234	NOT2_FAS05539	NOT2	110
16708235	NOT2_FAS05539	NOT2	99
16708236	NOT2_FAS05539	NOT2	17
16708237	NOT2_FAS05539	NOT2	105
16708238	NOT2_FAS05539	NOT2	65
16708239	NOT2_FAS05539	NOT2	76
16708240	NOT2_FAS05539	NOT2	119
16708241	NOT2_FAS05539	NOT2	97
16708242	NOT2_FAS05539	NOT2	128
16708243	NOT2_FAS05539	NOT2	52
16708244	NOT2_FAS05539	NOT2	19
16708245	NOT2_FAS05539	NOT2	40
16708246	NOT2_FAS05539	NOT2	80
16708247	NOT2_FAS05539	NOT2	39
16708248	NOT2_FAS05539	NOT2	77
16708249	NOT2_FAS05539	NOT2	47
16708250	NOT2_FAS05539	NOT2	95
16708251	NOT2_FAS05539	NOT2	125
16708252	NOT2_FAS05539	NOT2	114
16708253	NOT2_FAS05539	NOT2	68
16708254	NOT2_FAS05539	NOT2	36
16708255	NOT2_FAS05539	NOT2	43
16708256	NOT2_FAS05539	NOT2	35
16708257	NOT2_FAS05539	NOT2	122
16708258	NOT2_FAS05539	NOT2	113
16708259	NOT2_FAS05539	NOT2	87
16708260	NOT2_FAS05539	NOT2	157
16708261	NOT2_FAS05539	NOT2	30
16708262	NOT2_FAS05539	NOT2	64
16708263	NOT2_FAS05539	NOT2	59
16708264	NOT2_FAS05539	NOT2	120
16708265	NOT2_FAS05539	NOT2	74
16708266	NOT2_FAS05539	NOT2	87
16708267	NOT2_FAS05539	NOT2	99
16708268	NOT2_FAS05539	NOT2	54
16708269	NOT2_FAS05539	NOT2	49
16708270	NOT2_FAS05539	NOT2	94
16708271	NOT2_FAS05539	NOT2	55
16708272	NOT2_FAS05539	NOT2	75
16708273	NOT2_FAS05539	NOT2	35
16708274	NOT2_FAS05539	NOT2	93
16708275	NOT2_FAS05539	NOT2	125
16708276	NOT2_FAS05539	NOT2	77
16708277	NOT2_FAS05539	NOT2	84
16708278	NOT2_FAS05539	NOT2	140
16708279	NOT2_FAS05539	NOT2	42
16708280	NOT2_FAS05539	NOT2	47
16708281	NOT2_FAS05539	NOT2	76
16708282	NOT2_FAS05539	NOT2	146
16708283	NOT2_FAS05539	NOT2	37
16708284	NOT2_FAS05539	NOT2	153
16708285	NOT2_FAS05539	NOT2	45
16708286	NOT2_FAS05539	NOT2	58
16708287	NOT2_FAS05539	NOT2	44
16708288	NOT2_FAS05539	NOT2	78
16708289	NOT2_FAS05539	NOT2	112
16708290	NOT2_FAS05539	NOT2	36
16708291	NOT2_FAS05539	NOT2	66
16708292	NOT2_FAS05539	NOT2	117
16708293	NOT2_FAS05539	NOT2	52
16708294	NOT2_FAS05539	NOT2	113
16708295	NOT2_FAS05539	NOT2	151
16708296	NOT2_FAS05539	NOT2	99
16708297	NOT2_FAS05539	NOT2	76
16708298	NOT2_FAS05539	NOT2	64
16708299	NOT2_FAS05539	NOT2	128
16708300	NOT2_FAS05539	NOT2	8
16708301	NOT2_FAS05539	NOT2	105
16708302	NOT2_FAS05539	NOT2	190
16708303	NOT2_FAS05539	NOT2	117
16708304	NOT2_FAS05539	NOT2	84
16708305	NOT2_FAS05539	NOT2	91
16708306	NOT2_FAS05539	NOT2	138
16708307	NOT2_FAS05539	NOT2	132
16708308	NOT2_FAS05539	NOT2	131
16708309	NOT2_FAS05539	NOT2	69
16708310	NOT2_FAS05539	NOT2	119
16708311	NOT2_FAS05539	NOT2	57
16708312	NOT2_FAS05539	NOT2	58
16708313	NOT2_FAS05539	NOT2	115
16708314	NOT2_FAS05539	NOT2	51
16708315	NOT2_FAS05539	NOT2	50
16708316	NOT2_FAS05539	NOT2	93
16708317	NOT2_FAS05539	NOT2	74
16708318	NOT2_FAS05539	NOT2	76
16708319	NOT2_FAS05539	NOT2	121
16708320	NOT2_FAS05539	NOT2	36
16708321	NOT2_FAS05539	NOT2	33
16708322	NOT2_FAS05539	NOT2	56
16708323	NOT2_FAS05539	NOT2	9
16708324	NOT2_FAS05539	NOT2	91
16708325	NOT2_FAS05539	NOT2	38
16708326	NOT2_FAS05539	NOT2	123
16708327	NOT2_FAS05539	NOT2	51
16708328	NOT2_FAS05539	NOT2	47
16708329	NOT2_FAS05539	NOT2	62
16708330	NOT2_FAS05539	NOT2	77
16708331	NOT2_FAS05539	NOT2	131
16708332	NOT2_FAS05539	NOT2	71
16708333	NOT2_FAS05539	NOT2	94
16708334	NOT2_FAS05539	NOT2	7
16708335	NOT2_FAS05539	NOT2	157
16708336	NOT2_FAS05539	NOT2	51
16708337	NOT2_FAS05539	NOT2	42
16708338	NOT2_FAS05539	NOT2	95
16708339	NOT2_FAS05539	NOT2	131
16708340	NOT2_FAS05539	NOT2	118
16708341	NOT2_FAS05539	NOT2	61
16708342	NOT2_FAS05539	NOT2	118
16708343	NOT2_FAS05539	NOT2	146
16708344	NOT2_FAS05539	NOT2	67
16708345	NOT2_FAS05539	NOT2	49
16708346	NOT2_FAS05539	NOT2	146
16708347	NOT2_FAS05539	NOT2	102
16708348	NOT2_FAS05539	NOT2	74
16708349	NOT2_FAS05539	NOT2	91
16708350	NOT2_FAS05539	NOT2	46
16708351	NOT2_FAS05539	NOT2	43
16708352	NOT2_FAS05539	NOT2	122
16708353	NOT2_FAS05539	NOT2	53
16708354	NOT2_FAS05539	NOT2	23
16708355	NOT2_FAS05539	NOT2	129
16708356	NOT2_FAS05539	NOT2	127
16708357	NOT2_FAS05539	NOT2	90
16708358	NOT2_FAS05539	NOT2	101
16708359	NOT2_FAS05539	NOT2	90
16708360	NOT2_FAS05539	NOT2	64
16708361	NOT2_FAS05539	NOT2	95
16708362	NOT2_FAS05539	NOT2	61
16708363	NOT2_FAS05539	NOT2	107
16708364	NOT2_FAS05539	NOT2	53
16708365	NOT2_FAS05539	NOT2	171
16708366	NOT2_FAS05539	NOT2	70
16708367	NOT2_FAS05539	NOT2	13
16708368	NOT2_FAS05539	NOT2	108
16708369	NOT2_FAS05539	NOT2	55
16708370	NOT2_FAS05539	NOT2	74
16708371	NOT2_FAS05539	NOT2	107
16708372	NOT2_FAS05539	NOT2	36
16708373	NOT2_FAS05539	NOT2	82
16708374	NOT2_FAS05539	NOT2	109
16708375	NOT2_FAS05539	NOT2	49
16708376	NOT2_FAS05539	NOT2	76
16708377	NOT2_FAS05539	NOT2	99
16708378	NOT2_FAS05539	NOT2	97
16708379	NOT2_FAS05539	NOT2	60
16708380	NOT2_FAS05539	NOT2	51
16708381	NOT2_FAS05539	NOT2	121
16708382	NOT2_FAS05539	NOT2	65
16708383	NOT2_FAS05539	NOT2	108
16708384	NOT2_FAS05539	NOT2	147
16708385	NOT2_FAS05539	NOT2	102
16708386	NOT2_FAS05539	NOT2	95
16708387	NOT2_FAS05539	NOT2	84
16708388	NOT2_FAS05539	NOT2	75
16708389	NOT2_FAS05539	NOT2	131
16708390	NOT2_FAS05539	NOT2	117
16708391	NOT2_FAS05539	NOT2	62
16708392	NOT2_FAS05539	NOT2	32
16708393	NOT2_FAS05539	NOT2	79
16708394	NOT2_FAS05539	NOT2	141
16708395	NOT2_FAS05539	NOT2	24
16708396	NOT2_FAS05539	NOT2	49
16708397	NOT2_FAS05539	NOT2	108
16708398	NOT2_FAS05539	NOT2	56
16708399	NOT2_FAS05539	NOT2	61
16708400	NOT2_FAS05539	NOT2	99
16708401	NOT2_FAS05539	NOT2	100
16708402	NOT2_FAS05539	NOT2	107
16708403	NOT2_FAS05539	NOT2	137
16708404	NOT2_FAS05539	NOT2	45
16708405	NOT2_FAS05539	NOT2	58
16708406	NOT2_FAS05539	NOT2	122
16708407	NOT2_FAS05539	NOT2	46
16708408	NOT2_FAS05539	NOT2	133
16708409	NOT2_FAS05539	NOT2	61
16708410	NOT2_FAS05539	NOT2	163
16708411	NOT2_FAS05539	NOT2	77
16708412	NOT2_FAS05539	NOT2	111
16708413	NOT2_FAS05539	NOT2	63
16708414	NOT2_FAS05539	NOT2	108
16708415	NOT2_FAS05539	NOT2	81
16708416	NOT2_FAS05539	NOT2	45
16708417	NOT2_FAS05539	NOT2	61
16708418	NOT2_FAS05539	NOT2	85
16708419	NOT2_FAS05539	NOT2	54
16708420	NOT2_FAS05539	NOT2	215
16708421	NOT2_FAS05539	NOT2	135
16708422	NOT2_FAS05539	NOT2	64
16708423	NOT2_FAS05539	NOT2	41
16708424	NOT2_FAS05539	NOT2	87
16708425	NOT2_FAS05539	NOT2	86
16708426	NOT2_FAS05539	NOT2	73
16708427	NOT2_FAS05539	NOT2	75
16708428	NOT2_FAS05539	NOT2	60
16708429	NOT2_FAS05539	NOT2	127
16708430	NOT2_FAS05539	NOT2	126
16708431	NOT2_FAS05539	NOT2	64
16708432	NOT2_FAS05539	NOT2	25
16708433	NOT2_FAS05539	NOT2	77
16708434	NOT2_FAS05539	NOT2	120
16708435	NOT2_FAS05539	NOT2	170
16708436	NOT2_FAS05539	NOT2	38
16708437	NOT2_FAS05539	NOT2	89
16708438	NOT2_FAS05539	NOT2	100
16708439	NOT2_FAS05539	NOT2	69
16708440	NOT2_FAS05539	NOT2	57
16708441	NOT2_FAS05539	NOT2	116
16708442	NOT2_FAS05539	NOT2	67
16708443	NOT2_FAS05539	NOT2	28
16708444	NOT2_FAS05539	NOT2	76
16708445	NOT2_FAS05539	NOT2	27
16708446	NOT2_FAS05539	NOT2	116
16708447	NOT2_FAS05539	NOT2	106
16708448	NOT2_FAS05539	NOT2	72
16708449	NOT2_FAS05539	NOT2	97
16708450	NOT2_FAS05539	NOT2	96
16708451	NOT2_FAS05539	NOT2	41
16708452	NOT2_FAS05539	NOT2	92
16708453	NOT2_FAS05539	NOT2	116
16708454	NOT2_FAS05539	NOT2	112
16708455	NOT2_FAS05539	NOT2	144
16708456	NOT2_FAS05539	NOT2	36
16708457	NOT2_FAS05539	NOT2	170
16708458	NOT2_FAS05539	NOT2	139
16708459	NOT2_FAS05539	NOT2	119
16708460	NOT2_FAS05539	NOT2	86
16708461	NOT2_FAS05539	NOT2	58
16708462	NOT2_FAS05539	NOT2	108
16708463	NOT2_FAS05539	NOT2	58
16708464	NOT2_FAS05539	NOT2	100
16708465	NOT2_FAS05539	NOT2	132
16708466	NOT2_FAS05539	NOT2	97
16708467	NOT2_FAS05539	NOT2	161
16708468	NOT2_FAS05539	NOT2	47
16708469	NOT2_FAS05539	NOT2	85
16708470	NOT2_FAS05539	NOT2	54
16708471	NOT2_FAS05539	NOT2	116
16708472	NOT2_FAS05539	NOT2	133
16708473	NOT2_FAS05539	NOT2	65
16708474	NOT2_FAS05539	NOT2	89
16708475	NOT2_FAS05539	NOT2	123
16708476	NOT2_FAS05539	NOT2	161
16708477	NOT2_FAS05539	NOT2	73
16708478	NOT2_FAS05539	NOT2	89
16708479	NOT2_FAS05539	NOT2	123
16708480	NOT2_FAS05539	NOT2	45
16708481	NOT2_FAS05539	NOT2	55
16708482	NOT2_FAS05539	NOT2	134
16708483	NOT2_FAS05539	NOT2	38
16708484	NOT2_FAS05539	NOT2	30
16708485	NOT2_FAS05539	NOT2	113
16708486	NOT2_FAS05539	NOT2	36
16708487	NOT2_FAS05539	NOT2	108
16708488	NOT2_FAS05539	NOT2	94
16708489	NOT2_FAS05539	NOT2	117
16708490	NOT2_FAS05539	NOT2	40
16708491	NOT2_FAS05539	NOT2	39
16708492	NOT2_FAS05539	NOT2	67
16708493	NOT2_FAS05539	NOT2	61
16708494	NOT2_FAS05539	NOT2	89
16708495	NOT2_FAS05539	NOT2	25
16708496	NOT2_FAS05539	NOT2	87
16708497	NOT2_FAS05539	NOT2	121
16708498	NOT2_FAS05539	NOT2	137
16708499	NOT2_FAS05539	NOT2	54
16708500	NOT2_FAS05539	NOT2	161
16708501	NOT2_FAS05539	NOT2	94
16708502	NOT2_FAS05539	NOT2	56
16708503	NOT2_FAS05539	NOT2	62
16708504	NOT2_FAS05539	NOT2	63
16708505	NOT2_FAS05539	NOT2	79
16708506	NOT2_FAS05539	NOT2	96
16708507	NOT2_FAS05539	NOT2	138
16708508	NOT2_FAS05539	NOT2	65
16708509	NOT2_FAS05539	NOT2	166
16708510	NOT2_FAS05539	NOT2	65
16708511	NOT2_FAS05539	NOT2	143
16708512	NOT2_FAS05539	NOT2	134
16708513	NOT2_FAS05539	NOT2	144
16708514	NOT2_FAS05539	NOT2	90
16708515	NOT2_FAS05539	NOT2	55
16708516	NOT2_FAS05539	NOT2	85
16708517	NOT2_FAS05539	NOT2	167
16708518	NOT2_FAS05539	NOT2	28
16708519	NOT2_FAS05539	NOT2	94
16708520	NOT2_FAS05539	NOT2	65
16708521	NOT2_FAS05539	NOT2	36
16708522	NOT2_FAS05539	NOT2	115
16708523	NOT2_FAS05539	NOT2	149
16708524	NOT2_FAS05539	NOT2	116
16708525	NOT2_FAS05539	NOT2	45
16708526	NOT2_FAS05539	NOT2	71
16708527	NOT2_FAS05539	NOT2	81
16708528	NOT2_FAS05539	NOT2	116
16708529	NOT2_FAS05539	NOT2	100
16708530	NOT2_FAS05539	NOT2	157
16708531	NOT2_FAS05539	NOT2	106
16708532	NOT2_FAS05539	NOT2	87
16708533	NOT2_FAS05539	NOT2	124
16708534	NOT2_FAS05539	NOT2	132
16708535	NOT2_FAS05539	NOT2	62
16708536	NOT2_FAS05539	NOT2	110
16708537	NOT2_FAS05539	NOT2	142
16708538	NOT2_FAS05539	NOT2	135
16708539	NOT2_FAS05539	NOT2	51
16708540	NOT2_FAS05539	NOT2	123
16708541	NOT2_FAS05539	NOT2	63
16708542	NOT2_FAS05539	NOT2	71
16708543	NOT2_FAS05539	NOT2	78
16708544	NOT2_FAS05539	NOT2	88
16708545	NOT2_FAS05539	NOT2	156
16708546	NOT2_FAS05539	NOT2	73
16708547	NOT2_FAS05539	NOT2	177
16708548	NOT2_FAS05539	NOT2	26
16708549	NOT2_FAS05539	NOT2	75
16708550	NOT2_FAS05539	NOT2	60
16708551	NOT2_FAS05539	NOT2	112
16708552	NOT2_FAS05539	NOT2	23
16708553	NOT2_FAS05539	NOT2	131
16708554	NOT2_FAS05539	NOT2	60
16708555	NOT2_FAS05539	NOT2	161
16708556	NOT2_FAS05539	NOT2	43
16708557	NOT2_FAS05539	NOT2	147
16708558	NOT2_FAS05539	NOT2	125
16708559	NOT2_FAS05539	NOT2	142
16708560	NOT2_FAS05539	NOT2	87
16708561	NOT2_FAS05539	NOT2	72
16708562	NOT2_FAS05539	NOT2	144
16708563	NOT2_FAS05539	NOT2	150
16708564	NOT2_FAS05539	NOT2	29
16708565	NOT2_FAS05539	NOT2	100
16708566	NOT2_FAS05539	NOT2	116
16708567	NOT2_FAS05539	NOT2	142
16708568	NOT2_FAS05539	NOT2	29
16708569	NOT2_FAS05539	NOT2	71
16708570	NOT2_FAS05539	NOT2	127
16708571	NOT2_FAS05539	NOT2	129
16708572	NOT2_FAS05539	NOT2	44
16708573	NOT2_FAS05539	NOT2	128
16708574	NOT2_FAS05539	NOT2	72
16708575	NOT2_FAS05539	NOT2	116
16708576	NOT2_FAS05539	NOT2	26
16708577	NOT2_FAS05539	NOT2	50
16708578	NOT2_FAS05539	NOT2	124
16708579	NOT2_FAS05539	NOT2	76
16708580	NOT2_FAS05539	NOT2	45
16708581	NOT2_FAS05539	NOT2	97
16708582	NOT2_FAS05539	NOT2	61
16708583	NOT2_FAS05539	NOT2	131
16708584	NOT2_FAS05539	NOT2	95
16708585	NOT2_FAS05539	NOT2	34
16708586	NOT2_FAS05539	NOT2	106
16708587	NOT2_FAS05539	NOT2	69
16708588	NOT2_FAS05539	NOT2	135
16708589	NOT2_FAS05539	NOT2	83
16708590	NOT2_FAS05539	NOT2	136
16708591	NOT2_FAS05539	NOT2	98
16708592	NOT2_FAS05539	NOT2	59
16708593	NOT2_FAS05539	NOT2	136
16708594	NOT2_FAS05539	NOT2	57
16708595	NOT2_FAS05539	NOT2	63
16708596	NOT2_FAS05539	NOT2	52
16708597	NOT2_FAS05539	NOT2	110
16708598	NOT2_FAS05539	NOT2	50
16708599	NOT2_FAS05539	NOT2	54
16708600	NOT2_FAS05539	NOT2	117
16708601	NOT2_FAS05539	NOT2	46
16708602	NOT2_FAS05539	NOT2	131
16708603	NOT2_FAS05539	NOT2	43
16708604	NOT2_FAS05539	NOT2	170
16708605	NOT2_FAS05539	NOT2	118
16708606	NOT2_FAS05539	NOT2	99
16708607	NOT2_FAS05539	NOT2	69
16708608	NOT2_FAS05539	NOT2	109
16708609	NOT2_FAS05539	NOT2	44
16708610	NOT2_FAS05539	NOT2	98
16708611	NOT2_FAS05539	NOT2	40
16708612	NOT2_FAS05539	NOT2	124
16708613	NOT2_FAS05539	NOT2	55
16708614	NOT2_FAS05539	NOT2	88
16708615	NOT2_FAS05539	NOT2	117
16708616	NOT2_FAS05539	NOT2	14
16708617	NOT2_FAS05539	NOT2	33
16708618	NOT2_FAS05539	NOT2	114
16708619	NOT2_FAS05539	NOT2	111
16708620	NOT2_FAS05539	NOT2	137
16708621	NOT2_FAS05539	NOT2	141
16708622	NOT2_FAS05539	NOT2	99
16708623	NOT2_FAS05539	NOT2	49
16708624	NOT2_FAS05539	NOT2	150
16708625	NOT2_FAS05539	NOT2	150
16708626	NOT2_FAS05539	NOT2	94
16708627	NOT2_FAS05539	NOT2	186
16708628	NOT2_FAS05539	NOT2	104
16708629	NOT2_FAS05539	NOT2	124
16708630	NOT2_FAS05539	NOT2	99
16708631	NOT2_FAS05539	NOT2	63
16708632	NOT2_FAS05539	NOT2	101
16708633	NOT2_FAS05539	NOT2	110
16708634	NOT2_FAS05539	NOT2	43
16708635	NOT2_FAS05539	NOT2	77
16708636	NOT2_FAS05539	NOT2	87
16708637	NOT2_FAS05539	NOT2	64
16708638	NOT2_FAS05539	NOT2	127
16708639	NOT2_FAS05539	NOT2	130
16708640	NOT2_FAS05539	NOT2	229
16708641	NOT2_FAS05539	NOT2	92
16708642	NOT2_FAS05539	NOT2	118
16708643	NOT2_FAS05539	NOT2	117
16708644	NOT2_FAS05539	NOT2	140
16708645	NOT2_FAS05539	NOT2	103
16708646	NOT2_FAS05539	NOT2	59
16708647	NOT2_FAS05539	NOT2	76
16708648	NOT2_FAS05539	NOT2	22
16708649	NOT2_FAS05539	NOT2	57
16708650	NOT2_FAS05539	NOT2	113
16708651	NOT2_FAS05539	NOT2	116
16708652	NOT2_FAS05539	NOT2	46
16708653	NOT2_FAS05539	NOT2	74
16708654	NOT2_FAS05539	NOT2	48
16708655	NOT2_FAS05539	NOT2	70
16708656	NOT2_FAS05539	NOT2	116
16708657	NOT2_FAS05539	NOT2	83
16708658	NOT2_FAS05539	NOT2	113
16708659	NOT2_FAS05539	NOT2	97
16708660	NOT2_FAS05539	NOT2	66
16708661	NOT2_FAS05539	NOT2	104
16708662	NOT2_FAS05539	NOT2	114
16708663	NOT2_FAS05539	NOT2	121
16708664	NOT2_FAS05539	NOT2	229
16708665	NOT2_FAS05539	NOT2	138
16708666	NOT2_FAS05539	NOT2	65
16708667	NOT2_FAS05539	NOT2	89
16708668	NOT2_FAS05539	NOT2	59
16708669	NOT2_FAS05539	NOT2	142
16708670	NOT2_FAS05539	NOT2	72
16708671	NOT2_FAS05539	NOT2	32
16708672	NOT2_FAS05539	NOT2	68
16708673	NOT2_FAS05539	NOT2	135
16708674	NOT2_FAS05539	NOT2	121
16708675	NOT2_FAS05539	NOT2	58
16708676	NOT2_FAS05539	NOT2	68
16708677	NOT2_FAS05539	NOT2	119
16708678	NOT2_FAS05539	NOT2	100
16708679	NOT2_FAS05539	NOT2	33
16708680	NOT2_FAS05539	NOT2	95
16708681	NOT2_FAS05539	NOT2	100
16708682	NOT2_FAS05539	NOT2	136
16708683	NOT2_FAS05539	NOT2	47
16708684	NOT2_FAS05539	NOT2	78
16708685	NOT2_FAS05539	NOT2	148
16708686	NOT2_FAS05539	NOT2	132
16708687	NOT2_FAS05539	NOT2	136
16708688	NOT2_FAS05539	NOT2	60
16708689	NOT2_FAS05539	NOT2	128
16708690	NOT2_FAS05539	NOT2	134
16708691	NOT2_FAS05539	NOT2	121
16708692	NOT2_FAS05539	NOT2	145
16708693	NOT2_FAS05539	NOT2	190
16708694	NOT2_FAS05539	NOT2	146
16708695	NOT2_FAS05539	NOT2	73
16708696	NOT2_FAS05539	NOT2	88
16708697	NOT2_FAS05539	NOT2	108
16708698	NOT2_FAS05539	NOT2	28
16708699	NOT2_FAS05539	NOT2	166
16708700	NOT2_FAS05539	NOT2	40
16708701	NOT2_FAS05539	NOT2	73
16708702	NOT2_FAS05539	NOT2	111
16708703	NOT2_FAS05539	NOT2	89
16708704	NOT2_FAS05539	NOT2	36
16708705	NOT2_FAS05539	NOT2	139
16708706	NOT2_FAS05539	NOT2	60
16708707	NOT2_FAS05539	NOT2	152
16708708	NOT2_FAS05539	NOT2	138
16708709	NOT2_FAS05539	NOT2	134
16708710	NOT2_FAS05539	NOT2	68
16708711	NOT2_FAS05539	NOT2	148
16708712	NOT2_FAS05539	NOT2	97
16708713	NOT2_FAS05539	NOT2	87
16708714	NOT2_FAS05539	NOT2	189
16708715	NOT2_FAS05539	NOT2	116
16708716	NOT2_FAS05539	NOT2	76
16708717	NOT2_FAS05539	NOT2	107
16708718	NOT2_FAS05539	NOT2	10
16708719	NOT2_FAS05539	NOT2	63
16708720	NOT2_FAS05539	NOT2	117
16708721	NOT2_FAS05539	NOT2	66
16708722	NOT2_FAS05539	NOT2	109
16708723	NOT2_FAS05539	NOT2	113
16708724	NOT2_FAS05539	NOT2	36
16708725	NOT2_FAS05539	NOT2	108
16708726	NOT2_FAS05539	NOT2	52
16708727	NOT2_FAS05539	NOT2	65
16708728	NOT2_FAS05539	NOT2	159
16708729	NOT2_FAS05539	NOT2	73
16708730	NOT2_FAS05539	NOT2	172
16708731	NOT2_FAS05539	NOT2	134
16708732	NOT2_FAS05539	NOT2	93
16708733	NOT2_FAS05539	NOT2	124
16708734	NOT2_FAS05539	NOT2	89
16708735	NOT2_FAS05539	NOT2	43
16708736	NOT2_FAS05539	NOT2	146
16708737	NOT2_FAS05539	NOT2	119
16708738	NOT2_FAS05539	NOT2	118
16708739	NOT2_FAS05539	NOT2	144
16708740	NOT2_FAS05539	NOT2	95
16708741	NOT2_FAS05539	NOT2	120
16708742	NOT2_FAS05539	NOT2	114
16708743	NOT2_FAS05539	NOT2	92
16708744	NOT2_FAS05539	NOT2	106
16708745	NOT2_FAS05539	NOT2	61
16708746	NOT2_FAS05539	NOT2	164
16708747	NOT2_FAS05539	NOT2	69
16708748	NOT2_FAS05539	NOT2	98
16708749	NOT2_FAS05539	NOT2	157
16708750	NOT2_FAS05539	NOT2	64
16708751	NOT2_FAS05539	NOT2	75
16708752	NOT2_FAS05539	NOT2	131
16708753	NOT2_FAS05539	NOT2	123
16708754	NOT2_FAS05539	NOT2	79
16708755	NOT2_FAS05539	NOT2	110
16708756	NOT2_FAS05539	NOT2	72
16708757	NOT2_FAS05539	NOT2	96
16708758	NOT2_FAS05539	NOT2	142
16708759	NOT2_FAS05539	NOT2	122
16708760	NOT2_FAS05539	NOT2	64
16708761	NOT2_FAS05539	NOT2	206
16708762	NOT2_FAS05539	NOT2	54
16708763	NOT2_FAS05539	NOT2	98
16708764	NOT2_FAS05539	NOT2	103
16708765	NOT2_FAS05539	NOT2	114
16708766	NOT2_FAS05539	NOT2	23
16708767	NOT2_FAS05539	NOT2	66
16708768	NOT2_FAS05539	NOT2	52
16708769	NOT2_FAS05539	NOT2	114
16708770	NOT2_FAS05539	NOT2	93
16708771	NOT2_FAS05539	NOT2	102
16708772	NOT2_FAS05539	NOT2	120
16708773	NOT2_FAS05539	NOT2	54
16708774	NOT2_FAS05539	NOT2	48
16708775	NOT2_FAS05539	NOT2	58
16708776	NOT2_FAS05539	NOT2	92
16708777	NOT2_FAS05539	NOT2	82
16708778	NOT2_FAS05539	NOT2	99
16708779	NOT2_FAS05539	NOT2	96
16708780	NOT2_FAS05539	NOT2	62
16708781	NOT2_FAS05539	NOT2	62
16708782	NOT2_FAS05539	NOT2	28
16708783	NOT2_FAS05539	NOT2	128
16708784	NOT2_FAS05539	NOT2	92
16708785	NOT2_FAS05539	NOT2	75
16708786	NOT2_FAS05539	NOT2	42
16708787	NOT2_FAS05539	NOT2	152
16708788	NOT2_FAS05539	NOT2	182
16708789	NOT2_FAS05539	NOT2	57
16708790	NOT2_FAS05539	NOT2	106
16708791	NOT2_FAS05539	NOT2	44
16708792	NOT2_FAS05539	NOT2	73
16708793	NOT2_FAS05539	NOT2	91
16708794	NOT2_FAS05539	NOT2	34
16708795	NOT2_FAS05539	NOT2	102
16708796	NOT2_FAS05539	NOT2	25
16708797	NOT2_FAS05539	NOT2	87
16708798	NOT2_FAS05539	NOT2	104
16708799	NOT2_FAS05539	NOT2	67
16708800	NOT2_FAS05539	NOT2	77
16708801	NOT2_FAS05539	NOT2	71
16708802	NOT2_FAS05539	NOT2	145
16708803	NOT2_FAS05539	NOT2	47
16708804	NOT2_FAS05539	NOT2	127
16708805	NOT2_FAS05539	NOT2	107
16708806	NOT2_FAS05539	NOT2	65
16708807	NOT2_FAS05539	NOT2	25
16708808	NOT2_FAS05539	NOT2	137
16708809	NOT2_FAS05539	NOT2	92
16708810	NOT2_FAS05539	NOT2	27
16708811	NOT2_FAS05539	NOT2	107
16708812	NOT2_FAS05539	NOT2	92
16708813	NOT2_FAS05539	NOT2	44
16708814	NOT2_FAS05539	NOT2	34
16708815	NOT2_FAS05539	NOT2	125
16708816	NOT2_FAS05539	NOT2	92
16708817	NOT2_FAS05539	NOT2	149
16708818	NOT2_FAS05539	NOT2	63
16708819	NOT2_FAS05539	NOT2	132
16708820	NOT2_FAS05539	NOT2	77
16708821	NOT2_FAS05539	NOT2	74
16708822	NOT2_FAS05539	NOT2	172
16708823	NOT2_FAS05539	NOT2	115
16708824	NOT2_FAS05539	NOT2	63
16708825	NOT2_FAS05539	NOT2	80
16708826	NOT2_FAS05539	NOT2	114
16708827	NOT2_FAS05539	NOT2	101
16708828	NOT2_FAS05539	NOT2	124
16708829	NOT2_FAS05539	NOT2	106
16708830	NOT2_FAS05539	NOT2	71
16708831	NOT2_FAS05539	NOT2	85
16708832	NOT2_FAS05539	NOT2	113
16708833	NOT2_FAS05539	NOT2	73
16708834	NOT2_FAS05539	NOT2	88
16708835	NOT2_FAS05539	NOT2	86
16708836	NOT2_FAS05539	NOT2	33
16708837	NOT2_FAS05539	NOT2	131
16708838	NOT2_FAS05539	NOT2	80
16708839	NOT2_FAS05539	NOT2	57
16708840	NOT2_FAS05539	NOT2	45
16708841	NOT2_FAS05539	NOT2	105
16708842	NOT2_FAS05539	NOT2	74
16708843	NOT2_FAS05539	NOT2	46
16708844	NOT2_FAS05539	NOT2	70
16708845	NOT2_FAS05539	NOT2	43
16708846	NOT2_FAS05539	NOT2	118
16708847	NOT2_FAS05539	NOT2	58
16708848	NOT2_FAS05539	NOT2	146
16708849	NOT2_FAS05539	NOT2	59
16708850	NOT2_FAS05539	NOT2	83
16708851	NOT2_FAS05539	NOT2	79
16708852	NOT2_FAS05539	NOT2	89
16708853	NOT2_FAS05539	NOT2	114
16708854	NOT2_FAS05539	NOT2	144
16708855	NOT2_FAS05539	NOT2	86
16708856	NOT2_FAS05539	NOT2	47
16708857	NOT2_FAS05539	NOT2	82
16708858	NOT2_FAS05539	NOT2	83
16708859	NOT2_FAS05539	NOT2	113
16708860	NOT2_FAS05539	NOT2	150
16708861	NOT2_FAS05539	NOT2	71
16708862	NOT2_FAS05539	NOT2	178
16708863	NOT2_FAS05539	NOT2	57
16708864	NOT2_FAS05539	NOT2	116
16708865	NOT2_FAS05539	NOT2	100
16708866	NOT2_FAS05539	NOT2	111
16708867	NOT2_FAS05539	NOT2	120
16708868	NOT2_FAS05539	NOT2	83
16708869	NOT2_FAS05539	NOT2	146
16708870	NOT2_FAS05539	NOT2	111
16708871	NOT2_FAS05539	NOT2	82
16708872	NOT2_FAS05539	NOT2	114
16708873	NOT2_FAS05539	NOT2	93
16708874	NOT2_FAS05539	NOT2	67
16708875	NOT2_FAS05539	NOT2	168
16708876	NOT2_FAS05539	NOT2	103
16708877	NOT2_FAS05539	NOT2	136
16708878	NOT2_FAS05539	NOT2	108
16708879	NOT2_FAS05539	NOT2	104
16708880	NOT2_FAS05539	NOT2	47
16708881	NOT2_FAS05539	NOT2	84
16708882	NOT2_FAS05539	NOT2	98
16708883	NOT2_FAS05539	NOT2	111
16708884	NOT2_FAS05539	NOT2	118
16708885	NOT2_FAS05539	NOT2	139
16708886	NOT2_FAS05539	NOT2	9
16708887	NOT2_FAS05539	NOT2	127
16708888	NOT2_FAS05539	NOT2	86
16708889	NOT2_FAS05539	NOT2	62
16708890	NOT2_FAS05539	NOT2	154
16708891	NOT2_FAS05539	NOT2	79
16708892	NOT2_FAS05539	NOT2	104
16708893	NOT2_FAS05539	NOT2	54
16708894	NOT2_FAS05539	NOT2	29
16708895	NOT2_FAS05539	NOT2	105
16708896	NOT2_FAS05539	NOT2	133
16708897	NOT2_FAS05539	NOT2	107
16708898	NOT2_FAS05539	NOT2	74
16708899	NOT2_FAS05539	NOT2	69
16708900	NOT2_FAS05539	NOT2	97
16708901	NOT2_FAS05539	NOT2	60
16708902	NOT2_FAS05539	NOT2	121
16708903	NOT2_FAS05539	NOT2	60
16708904	NOT2_FAS05539	NOT2	72
16708905	NOT2_FAS05539	NOT2	169
16708906	NOT2_FAS05539	NOT2	58
16708907	NOT2_FAS05539	NOT2	95
16708908	NOT2_FAS05539	NOT2	66
16708909	NOT2_FAS05539	NOT2	115
16708910	NOT2_FAS05539	NOT2	52
16708911	NOT2_FAS05539	NOT2	121
16708912	NOT2_FAS05539	NOT2	84
16708913	NOT2_FAS05539	NOT2	74
16708914	NOT2_FAS05539	NOT2	167
16708915	NOT2_FAS05539	NOT2	30
16708916	NOT2_FAS05539	NOT2	74
16708917	NOT2_FAS05539	NOT2	109
16708918	NOT2_FAS05539	NOT2	80
16708919	NOT2_FAS05539	NOT2	127
16708920	NOT2_FAS05539	NOT2	259
16708921	NOT2_FAS05539	NOT2	69
16708922	NOT2_FAS05539	NOT2	71
16708923	NOT2_FAS05539	NOT2	163
16708924	NOT2_FAS05539	NOT2	58
16708925	NOT2_FAS05539	NOT2	95
16708926	NOT2_FAS05539	NOT2	98
16708927	NOT2_FAS05539	NOT2	70
16708928	NOT2_FAS05539	NOT2	51
16708929	NOT2_FAS05539	NOT2	68
16708930	NOT2_FAS05539	NOT2	104
16708931	NOT2_FAS05539	NOT2	46
16708932	NOT2_FAS05539	NOT2	112
16708933	NOT2_FAS05539	NOT2	130
16708934	NOT2_FAS05539	NOT2	56
16708935	NOT2_FAS05539	NOT2	101
16708936	NOT2_FAS05539	NOT2	88
16708937	NOT2_FAS05539	NOT2	77
16708938	NOT2_FAS05539	NOT2	58
16708939	NOT2_FAS05539	NOT2	33
16708940	NOT2_FAS05539	NOT2	88
16708941	NOT2_FAS05539	NOT2	139
16708942	NOT2_FAS05539	NOT2	71
16708943	NOT2_FAS05539	NOT2	146
16708944	NOT2_FAS05539	NOT2	132
16708945	NOT2_FAS05539	NOT2	45
16708946	NOT2_FAS05539	NOT2	56
16708947	NOT2_FAS05539	NOT2	95
16708948	NOT2_FAS05539	NOT2	104
16708949	NOT2_FAS05539	NOT2	27
16708950	NOT2_FAS05539	NOT2	43
16708951	NOT2_FAS05539	NOT2	83
16708952	NOT2_FAS05539	NOT2	150
16708953	NOT2_FAS05539	NOT2	51
16708954	NOT2_FAS05539	NOT2	127
16708955	NOT2_FAS05539	NOT2	99
16708956	NOT2_FAS05539	NOT2	81
16708957	NOT2_FAS05539	NOT2	104
16708958	NOT2_FAS05539	NOT2	95
16708959	NOT2_FAS05539	NOT2	149
16708960	NOT2_FAS05539	NOT2	64
16708961	NOT2_FAS05539	NOT2	101
16708962	NOT2_FAS05539	NOT2	96
16708963	NOT2_FAS05539	NOT2	39
16708964	NOT2_FAS05539	NOT2	102
16708965	NOT2_FAS05539	NOT2	153
16708966	NOT2_FAS05539	NOT2	19
16708967	NOT2_FAS05539	NOT2	49
16708968	NOT2_FAS05539	NOT2	121
16708969	NOT2_FAS05539	NOT2	96
16708970	NOT2_FAS05539	NOT2	127
16708971	NOT2_FAS05539	NOT2	92
16708972	NOT2_FAS05539	NOT2	103
16708973	NOT2_FAS05539	NOT2	182
16708974	NOT2_FAS05539	NOT2	143
16708975	NOT2_FAS05539	NOT2	53
16708976	NOT2_FAS05539	NOT2	85
16708977	NOT2_FAS05539	NOT2	62
16708978	NOT2_FAS05539	NOT2	75
16708979	NOT2_FAS05539	NOT2	73
16708980	NOT2_FAS05539	NOT2	9
16708981	NOT2_FAS05539	NOT2	183
16708982	NOT2_FAS05539	NOT2	116
16708983	NOT2_FAS05539	NOT2	28
16708984	NOT2_FAS05539	NOT2	42
16708985	NOT2_FAS05539	NOT2	191
16708986	NOT2_FAS05539	NOT2	71
16708987	NOT2_FAS05539	NOT2	127
16708988	NOT2_FAS05539	NOT2	88
16708989	NOT2_FAS05539	NOT2	101
16708990	NOT2_FAS05539	NOT2	75
16708991	NOT2_FAS05539	NOT2	103
16708992	NOT2_FAS05539	NOT2	33
16708993	NOT2_FAS05539	NOT2	46
16708994	NOT2_FAS05539	NOT2	51
16708995	NOT2_FAS05539	NOT2	64
16708996	NOT2_FAS05539	NOT2	114
16708997	NOT2_FAS05539	NOT2	18
16708998	NOT2_FAS05539	NOT2	111
16708999	NOT2_FAS05539	NOT2	94
16709000	NOT2_FAS05539	NOT2	89
16709001	NOT2_FAS05539	NOT2	50
16709002	NOT2_FAS05539	NOT2	135
16709003	NOT2_FAS05539	NOT2	83
16709004	NOT2_FAS05539	NOT2	139
16709005	NOT2_FAS05539	NOT2	23
16709006	NOT2_FAS05539	NOT2	72
16709007	NOT2_FAS05539	NOT2	62
16709008	NOT2_FAS05539	NOT2	25
16709009	NOT2_FAS05539	NOT2	167
16709010	NOT2_FAS05539	NOT2	95
16709011	NOT2_FAS05539	NOT2	72
16709012	NOT2_FAS05539	NOT2	150
16709013	NOT2_FAS05539	NOT2	169
16709014	NOT2_FAS05539	NOT2	30
16709015	NOT2_FAS05539	NOT2	108
16709016	NOT2_FAS05539	NOT2	47
16709017	NOT2_FAS05539	NOT2	75
16709018	NOT2_FAS05539	NOT2	88
16709019	NOT2_FAS05539	NOT2	108
16709020	NOT2_FAS05539	NOT2	76
16709021	NOT2_FAS05539	NOT2	74
16709022	NOT2_FAS05539	NOT2	196
16709023	NOT2_FAS05539	NOT2	121
16709024	NOT2_FAS05539	NOT2	126
16709025	NOT2_FAS05539	NOT2	66
16709026	NOT2_FAS05539	NOT2	73
16709027	NOT2_FAS05539	NOT2	72
16709028	NOT2_FAS05539	NOT2	156
16709029	NOT2_FAS05539	NOT2	58
16709030	NOT2_FAS05539	NOT2	93
16709031	NOT2_FAS05539	NOT2	130
16709032	NOT2_FAS05539	NOT2	59
16709033	NOT2_FAS05539	NOT2	90
16709034	NOT2_FAS05539	NOT2	72
16709035	NOT2_FAS05539	NOT2	72
16709036	NOT2_FAS05539	NOT2	76
16709037	NOT2_FAS05539	NOT2	108
16709038	NOT2_FAS05539	NOT2	137
16709039	NOT2_FAS05539	NOT2	96
16709040	NOT2_FAS05539	NOT2	164
16709041	NOT2_FAS05539	NOT2	87
16709042	NOT2_FAS05539	NOT2	87
16709043	NOT2_FAS05539	NOT2	39
16709044	NOT2_FAS05539	NOT2	60
16709045	NOT2_FAS05539	NOT2	85
16709046	NOT2_FAS05539	NOT2	86
16709047	NOT2_FAS05539	NOT2	127
16709048	NOT2_FAS05539	NOT2	27
16709049	NOT2_FAS05539	NOT2	108
16709050	NOT2_FAS05539	NOT2	47
16709051	NOT2_FAS05539	NOT2	85
16709052	NOT2_FAS05539	NOT2	112
16709053	NOT2_FAS05539	NOT2	169
16709054	NOT2_FAS05539	NOT2	58
16709055	NOT2_FAS05539	NOT2	92
16709056	NOT2_FAS05539	NOT2	96
16709057	NOT2_FAS05539	NOT2	49
16709058	NOT2_FAS05539	NOT2	39
16709059	NOT2_FAS05539	NOT2	128
16709060	NOT2_FAS05539	NOT2	83
16709061	NOT2_FAS05539	NOT2	82
16709062	NOT2_FAS05539	NOT2	43
16709063	NOT2_FAS05539	NOT2	173
16709064	NOT2_FAS05539	NOT2	37
16709065	NOT2_FAS05539	NOT2	127
16709066	NOT2_FAS05539	NOT2	112
16709067	NOT2_FAS05539	NOT2	94
16709068	NOT2_FAS05539	NOT2	103
16709069	NOT2_FAS05539	NOT2	40
16709070	NOT2_FAS05539	NOT2	137
16709071	NOT2_FAS05539	NOT2	56
16709072	NOT2_FAS05539	NOT2	112
16709073	NOT2_FAS05539	NOT2	90
16709074	NOT2_FAS05539	NOT2	82
16709075	NOT2_FAS05539	NOT2	66
16709076	NOT2_FAS05539	NOT2	33
16709077	NOT2_FAS05539	NOT2	227
16709078	NOT2_FAS05539	NOT2	138
16709079	NOT2_FAS05539	NOT2	141
16709080	NOT2_FAS05539	NOT2	63
16709081	NOT2_FAS05539	NOT2	142
16709082	NOT2_FAS05539	NOT2	63
16709083	NOT2_FAS05539	NOT2	122
16709084	NOT2_FAS05539	NOT2	48
16709085	NOT2_FAS05539	NOT2	64
16709086	NOT2_FAS05539	NOT2	20
16709087	NOT2_FAS05539	NOT2	41
16709088	NOT2_FAS05539	NOT2	84
16709089	NOT2_FAS05539	NOT2	113
16709090	NOT2_FAS05539	NOT2	52
16709091	NOT2_FAS05539	NOT2	97
16709092	NOT2_FAS05539	NOT2	121
16709093	NOT2_FAS05539	NOT2	36
16709094	NOT2_FAS05539	NOT2	80
16709095	NOT2_FAS05539	NOT2	58
16709096	NOT2_FAS05539	NOT2	111
16709097	NOT2_FAS05539	NOT2	63
16709098	NOT2_FAS05539	NOT2	71
16709099	NOT2_FAS05539	NOT2	121
16709100	NOT2_FAS05539	NOT2	167
16709101	NOT2_FAS05539	NOT2	101
16709102	NOT2_FAS05539	NOT2	132
16709103	NOT2_FAS05539	NOT2	95
16709104	NOT2_FAS05539	NOT2	82
16709105	NOT2_FAS05539	NOT2	127
16709106	NOT2_FAS05539	NOT2	131
16709107	NOT2_FAS05539	NOT2	101
16709108	NOT2_FAS05539	NOT2	45
16709109	NOT2_FAS05539	NOT2	53
16709110	NOT2_FAS05539	NOT2	50
16709111	NOT2_FAS05539	NOT2	65
16709112	NOT2_FAS05539	NOT2	136
16709113	NOT2_FAS05539	NOT2	84
16709114	NOT2_FAS05539	NOT2	71
16709115	NOT2_FAS05539	NOT2	51
16709116	NOT2_FAS05539	NOT2	52
16709117	NOT2_FAS05539	NOT2	14
16709118	NOT2_FAS05539	NOT2	35
16709119	NOT2_FAS05539	NOT2	88
16709120	NOT2_FAS05539	NOT2	41
16709121	NOT2_FAS05539	NOT2	107
16709122	NOT2_FAS05539	NOT2	39
16709123	NOT2_FAS05539	NOT2	53
16709124	NOT2_FAS05539	NOT2	113
16709125	NOT2_FAS05539	NOT2	120
16709126	NOT2_FAS05539	NOT2	133
16709127	NOT2_FAS05539	NOT2	146
16709128	NOT2_FAS05539	NOT2	55
16709129	NOT2_FAS05539	NOT2	16
16709130	NOT2_FAS05539	NOT2	35
16709131	NOT2_FAS05539	NOT2	154
16709132	NOT2_FAS05539	NOT2	117
16709133	NOT2_FAS05539	NOT2	90
16709134	NOT2_FAS05539	NOT2	111
16709135	NOT2_FAS05539	NOT2	62
16709136	NOT2_FAS05539	NOT2	34
16709137	NOT2_FAS05539	NOT2	106
16709138	NOT2_FAS05539	NOT2	90
16709139	NOT2_FAS05539	NOT2	68
16709140	NOT2_FAS05539	NOT2	41
16709141	NOT2_FAS05539	NOT2	100
16709142	NOT2_FAS05539	NOT2	125
16709143	NOT2_FAS05539	NOT2	196
16709144	NOT2_FAS05539	NOT2	154
16709145	NOT2_FAS05539	NOT2	100
16709146	NOT2_FAS05539	NOT2	106
16709147	NOT2_FAS05539	NOT2	29
16709148	NOT2_FAS05539	NOT2	153
16709149	NOT2_FAS05539	NOT2	72
16709150	NOT2_FAS05539	NOT2	34
16709151	NOT2_FAS05539	NOT2	163
16709152	NOT2_FAS05539	NOT2	42
16709153	NOT2_FAS05539	NOT2	50
16709154	NOT2_FAS05539	NOT2	34
16709155	NOT2_FAS05539	NOT2	58
16709156	NOT2_FAS05539	NOT2	119
16709157	NOT2_FAS05539	NOT2	116
16709158	NOT2_FAS05539	NOT2	110
16709159	NOT2_FAS05539	NOT2	119
16709160	NOT2_FAS05539	NOT2	52
16709161	NOT2_FAS05539	NOT2	44
16709162	NOT2_FAS05539	NOT2	85
16709163	NOT2_FAS05539	NOT2	111
16709164	NOT2_FAS05539	NOT2	47
16709165	NOT2_FAS05539	NOT2	113
16709166	NOT2_FAS05539	NOT2	50
16709167	NOT2_FAS05539	NOT2	38
16709168	NOT2_FAS05539	NOT2	166
16709169	NOT2_FAS05539	NOT2	39
16709170	NOT2_FAS05539	NOT2	131
16709171	NOT2_FAS05539	NOT2	43
16709172	NOT2_FAS05539	NOT2	58
16709173	NOT2_FAS05539	NOT2	140
16709174	NOT2_FAS05539	NOT2	124
16709175	NOT2_FAS05539	NOT2	162
16709176	NOT2_FAS05539	NOT2	57
16709177	NOT2_FAS05539	NOT2	126
16709178	NOT2_FAS05539	NOT2	67
16709179	NOT2_FAS05539	NOT2	64
16709180	NOT2_FAS05539	NOT2	58
16709181	NOT2_FAS05539	NOT2	97
16709182	NOT2_FAS05539	NOT2	83
16709183	NOT2_FAS05539	NOT2	50
16709184	NOT2_FAS05539	NOT2	121
16709185	NOT2_FAS05539	NOT2	92
16709186	NOT2_FAS05539	NOT2	18
16709187	NOT2_FAS05539	NOT2	101
16709188	NOT2_FAS05539	NOT2	61
16709189	NOT2_FAS05539	NOT2	168
16709190	NOT2_FAS05539	NOT2	55
16709191	NOT2_FAS05539	NOT2	93
16709192	NOT2_FAS05539	NOT2	9
16709193	NOT2_FAS05539	NOT2	62
16709194	NOT2_FAS05539	NOT2	49
16709195	NOT2_FAS05539	NOT2	89
16709196	NOT2_FAS05539	NOT2	25
16709197	NOT2_FAS05539	NOT2	170
16709198	NOT2_FAS05539	NOT2	20
16709199	NOT2_FAS05539	NOT2	111
16709200	NOT2_FAS05539	NOT2	97
16709201	NOT2_FAS05539	NOT2	142
16709202	NOT2_FAS05539	NOT2	133
16709203	NOT2_FAS05539	NOT2	118
16709204	NOT2_FAS05539	NOT2	114
16709205	NOT2_FAS05539	NOT2	98
16709206	NOT2_FAS05539	NOT2	48
16709207	NOT2_FAS05539	NOT2	126
16709208	NOT2_FAS05539	NOT2	79
16709209	NOT2_FAS05539	NOT2	202
16709210	NOT2_FAS05539	NOT2	68
16709211	NOT2_FAS05539	NOT2	81
16709212	NOT2_FAS05539	NOT2	88
16709213	NOT2_FAS05539	NOT2	131
16709214	NOT2_FAS05539	NOT2	118
16709215	NOT2_FAS05539	NOT2	83
16709216	NOT2_FAS05539	NOT2	87
16709217	NOT2_FAS05539	NOT2	62
16709218	NOT2_FAS05539	NOT2	74
16709219	NOT2_FAS05539	NOT2	201
16709220	NOT2_FAS05539	NOT2	104
16709221	NOT2_FAS05539	NOT2	101
16709222	NOT2_FAS05539	NOT2	122
16709223	NOT2_FAS05539	NOT2	94
16709224	NOT2_FAS05539	NOT2	72
16709225	NOT2_FAS05539	NOT2	106
16709226	NOT2_FAS05539	NOT2	89
16709227	NOT2_FAS05539	NOT2	139
16709228	NOT2_FAS05539	NOT2	53
16709229	NOT2_FAS05539	NOT2	48
16709230	NOT2_FAS05539	NOT2	59
16709231	NOT2_FAS05539	NOT2	74
16709232	NOT2_FAS05539	NOT2	87
16709233	NOT2_FAS05539	NOT2	58
16709234	NOT2_FAS05539	NOT2	105
16709235	NOT2_FAS05539	NOT2	110
16709236	NOT2_FAS05539	NOT2	49
16709237	NOT2_FAS05539	NOT2	69
16709238	NOT2_FAS05539	NOT2	38
16709239	NOT2_FAS05539	NOT2	160
16709240	NOT2_FAS05539	NOT2	87
16709241	NOT2_FAS05539	NOT2	67
16709242	NOT2_FAS05539	NOT2	105
16709243	NOT2_FAS05539	NOT2	109
16709244	NOT2_FAS05539	NOT2	98
16709245	NOT2_FAS05539	NOT2	136
16709246	NOT2_FAS05539	NOT2	75
16709247	NOT2_FAS05539	NOT2	141
16709248	NOT2_FAS05539	NOT2	169
16709249	NOT2_FAS05539	NOT2	76
16709250	NOT2_FAS05539	NOT2	118
16709251	NOT2_FAS05539	NOT2	144
16709252	NOT2_FAS05539	NOT2	57
16709253	NOT2_FAS05539	NOT2	111
16709254	NOT2_FAS05539	NOT2	30
16709255	NOT2_FAS05539	NOT2	29
16709256	NOT2_FAS05539	NOT2	52
16709257	NOT2_FAS05539	NOT2	70
16709258	NOT2_FAS05539	NOT2	109
16709259	NOT2_FAS05539	NOT2	85
16709260	NOT2_FAS05539	NOT2	96
16709261	NOT2_FAS05539	NOT2	78
16709262	NOT2_FAS05539	NOT2	145
16709263	NOT2_FAS05539	NOT2	88
16709264	NOT2_FAS05539	NOT2	131
16709265	NOT2_FAS05539	NOT2	62
16709266	NOT2_FAS05539	NOT2	80
16709267	NOT2_FAS05539	NOT2	126
16709268	NOT2_FAS05539	NOT2	113
16709269	NOT2_FAS05539	NOT2	41
16709270	NOT2_FAS05539	NOT2	128
16709271	NOT2_FAS05539	NOT2	23
16709272	NOT2_FAS05539	NOT2	86
16709273	NOT2_FAS05539	NOT2	138
16709274	NOT2_FAS05539	NOT2	70
16709275	NOT2_FAS05539	NOT2	99
16709276	NOT2_FAS05539	NOT2	32
16709277	NOT2_FAS05539	NOT2	135
16709278	NOT2_FAS05539	NOT2	59
16709279	NOT2_FAS05539	NOT2	109
16709280	NOT2_FAS05539	NOT2	48
16709281	NOT2_FAS05539	NOT2	104
16709282	NOT2_FAS05539	NOT2	135
16709283	NOT2_FAS05539	NOT2	102
16709284	NOT2_FAS05539	NOT2	113
16709285	NOT2_FAS05539	NOT2	79
16709286	NOT2_FAS05539	NOT2	102
16709287	NOT2_FAS05539	NOT2	61
16709288	NOT2_FAS05539	NOT2	22
16709289	NOT2_FAS05539	NOT2	69
16709290	NOT2_FAS05539	NOT2	11
16709291	NOT2_FAS05539	NOT2	84
16709292	NOT2_FAS05539	NOT2	64
16709293	NOT2_FAS05539	NOT2	71
16709294	NOT2_FAS05539	NOT2	145
16709295	NOT2_FAS05539	NOT2	121
16709296	NOT2_FAS05539	NOT2	135
16709297	NOT2_FAS05539	NOT2	88
16709298	NOT2_FAS05539	NOT2	118
16709299	NOT2_FAS05539	NOT2	26
16709300	NOT2_FAS05539	NOT2	115
16709301	NOT2_FAS05539	NOT2	71
16709302	NOT2_FAS05539	NOT2	113
16709303	NOT2_FAS05539	NOT2	109
16709304	NOT2_FAS05539	NOT2	74
16709305	NOT2_FAS05539	NOT2	48
16709306	NOT2_FAS05539	NOT2	85
16709307	NOT2_FAS05539	NOT2	83
16709308	NOT2_FAS05539	NOT2	41
16709309	NOT2_FAS05539	NOT2	133
16709310	NOT2_FAS05539	NOT2	44
16709311	NOT2_FAS05539	NOT2	86
16709312	NOT2_FAS05539	NOT2	102
16709313	NOT2_FAS05539	NOT2	152
16709314	NOT2_FAS05539	NOT2	129
16709315	NOT2_FAS05539	NOT2	128
16709316	NOT2_FAS05539	NOT2	69
16709317	NOT2_FAS05539	NOT2	91
16709318	NOT2_FAS05539	NOT2	128
16709319	NOT2_FAS05539	NOT2	100
16709320	NOT2_FAS05539	NOT2	35
16709321	NOT2_FAS05539	NOT2	52
16709322	NOT2_FAS05539	NOT2	76
16709323	NOT2_FAS05539	NOT2	102
16709324	NOT2_FAS05539	NOT2	88
16709325	NOT2_FAS05539	NOT2	127
16709326	NOT2_FAS05539	NOT2	116
16709327	NOT2_FAS05539	NOT2	94
16709328	NOT2_FAS05539	NOT2	119
16709329	NOT2_FAS05539	NOT2	74
16709330	NOT2_FAS05539	NOT2	25
16709331	NOT2_FAS05539	NOT2	106
16709332	NOT2_FAS05539	NOT2	74
16709333	NOT2_FAS05539	NOT2	50
16709334	NOT2_FAS05539	NOT2	48
16709335	NOT2_FAS05539	NOT2	107
16709336	NOT2_FAS05539	NOT2	131
16709337	NOT2_FAS05539	NOT2	65
16709338	NOT2_FAS05539	NOT2	63
16709339	NOT2_FAS05539	NOT2	146
16709340	NOT2_FAS05539	NOT2	95
16709341	NOT2_FAS05539	NOT2	142
16709342	NOT2_FAS05539	NOT2	92
16709343	NOT2_FAS05539	NOT2	71
16709344	NOT2_FAS05539	NOT2	74
16709345	NOT2_FAS05539	NOT2	79
16709346	NOT2_FAS05539	NOT2	31
16709347	NOT2_FAS05539	NOT2	71
16709348	NOT2_FAS05539	NOT2	81
16709349	NOT2_FAS05539	NOT2	47
16709350	NOT2_FAS05539	NOT2	115
16709351	NOT2_FAS05539	NOT2	39
16709352	NOT2_FAS05539	NOT2	36
16709353	NOT2_FAS05539	NOT2	69
16709354	NOT2_FAS05539	NOT2	48
16709355	NOT2_FAS05539	NOT2	95
16709356	NOT2_FAS05539	NOT2	40
16709357	NOT2_FAS05539	NOT2	116
16709358	NOT2_FAS05539	NOT2	26
16709359	NOT2_FAS05539	NOT2	128
16709360	NOT2_FAS05539	NOT2	91
16709361	NOT2_FAS05539	NOT2	70
16709362	NOT2_FAS05539	NOT2	106
16709363	NOT2_FAS05539	NOT2	86
16709364	NOT2_FAS05539	NOT2	40
16709365	NOT2_FAS05539	NOT2	86
16709366	NOT2_FAS05539	NOT2	35
16709367	NOT2_FAS05539	NOT2	75
16709368	NOT2_FAS05539	NOT2	122
16709369	NOT2_FAS05539	NOT2	148
16709370	NOT2_FAS05539	NOT2	41
16709371	NOT2_FAS05539	NOT2	116
16709372	NOT2_FAS05539	NOT2	87
16709373	NOT2_FAS05539	NOT2	117
16709374	NOT2_FAS05539	NOT2	136
16709375	NOT2_FAS05539	NOT2	97
16709376	NOT2_FAS05539	NOT2	111
16709377	NOT2_FAS05539	NOT2	112
16709378	NOT2_FAS05539	NOT2	125
16709379	NOT2_FAS05539	NOT2	147
16709380	NOT2_FAS05539	NOT2	74
16709381	NOT2_FAS05539	NOT2	109
16709382	NOT2_FAS05539	NOT2	59
16709383	NOT2_FAS05539	NOT2	30
16709384	NOT2_FAS05539	NOT2	82
16709385	NOT2_FAS05539	NOT2	90
16709386	NOT2_FAS05539	NOT2	114
16709387	NOT2_FAS05539	NOT2	118
16709388	NOT2_FAS05539	NOT2	37
16709389	NOT2_FAS05539	NOT2	166
16709390	NOT2_FAS05539	NOT2	140
16709391	NOT2_FAS05539	NOT2	98
16709392	NOT2_FAS05539	NOT2	49
16709393	NOT2_FAS05539	NOT2	92
16709394	NOT2_FAS05539	NOT2	55
16709395	NOT2_FAS05539	NOT2	55
16709396	NOT2_FAS05539	NOT2	86
16709397	NOT2_FAS05539	NOT2	124
16709398	NOT2_FAS05539	NOT2	45
16709399	NOT2_FAS05539	NOT2	49
16709400	NOT2_FAS05539	NOT2	60
16709401	NOT2_FAS05539	NOT2	107
16709402	NOT2_FAS05539	NOT2	129
16709403	NOT2_FAS05539	NOT2	83
16709404	NOT2_FAS05539	NOT2	53
16709405	NOT2_FAS05539	NOT2	80
16709406	NOT2_FAS05539	NOT2	8
16709407	NOT2_FAS05539	NOT2	54
16709408	NOT2_FAS05539	NOT2	82
16709409	NOT2_FAS05539	NOT2	79
16709410	NOT2_FAS05539	NOT2	113
16709411	NOT2_FAS05539	NOT2	36
16709412	NOT2_FAS05539	NOT2	52
16709413	NOT2_FAS05539	NOT2	97
16709414	NOT2_FAS05539	NOT2	33
16709415	NOT2_FAS05539	NOT2	83
16709416	NOT2_FAS05539	NOT2	50
16709417	NOT2_FAS05539	NOT2	46
16709418	NOT2_FAS05539	NOT2	92
16709419	NOT2_FAS05539	NOT2	85
16709420	NOT2_FAS05539	NOT2	75
16709421	NOT2_FAS05539	NOT2	11
16709422	NOT2_FAS05539	NOT2	31
16709423	NOT2_FAS05539	NOT2	53
16709424	NOT2_FAS05539	NOT2	27
16709425	NOT2_FAS05539	NOT2	105
16709426	NOT2_FAS05539	NOT2	120
16709427	NOT2_FAS05539	NOT2	117
16709428	NOT2_FAS05539	NOT2	60
16709429	NOT2_FAS05539	NOT2	46
16709430	NOT2_FAS05539	NOT2	102
16709431	NOT2_FAS05539	NOT2	204
16709432	NOT2_FAS05539	NOT2	150
16709433	NOT2_FAS05539	NOT2	314
16709434	NOT2_FAS05539	NOT2	85
16709435	NOT2_FAS05539	NOT2	122
16709436	NOT2_FAS05539	NOT2	53
16709437	NOT2_FAS05539	NOT2	64
16709438	NOT2_FAS05539	NOT2	76
16709439	NOT2_FAS05539	NOT2	54
16709440	NOT2_FAS05539	NOT2	270
16709441	NOT2_FAS05539	NOT2	89
16709442	NOT2_FAS05539	NOT2	18
16709443	NOT2_FAS05539	NOT2	236
16709444	NOT2_FAS05539	NOT2	212
16709445	NOT2_FAS05539	NOT2	72
16709446	NOT2_FAS05539	NOT2	204
16709447	NOT2_FAS05539	NOT2	291
16709448	NOT2_FAS05539	NOT2	206
16709449	NOT2_FAS05539	NOT2	28
16709450	NOT2_FAS05539	NOT2	85
16709451	NOT2_FAS05539	NOT2	36
16709452	NOT2_FAS05539	NOT2	66
16709453	NOT2_FAS05539	NOT2	113
16709454	NOT2_FAS05539	NOT2	83
16709455	NOT2_FAS05539	NOT2	50
16709456	NOT2_FAS05539	NOT2	33
16709457	NOT2_FAS05539	NOT2	71
16709458	NOT2_FAS05539	NOT2	92
16709459	NOT2_FAS05539	NOT2	31
16709460	NOT2_FAS05539	NOT2	53
16709461	NOT2_FAS05539	NOT2	52
16709462	NOT2_FAS05539	NOT2	115
16709463	NOT2_FAS05539	NOT2	20
16709464	NOT2_FAS05539	NOT2	79
16709465	NOT2_FAS05539	NOT2	11
16709466	NOT2_FAS05539	NOT2	52
16709467	NOT2_FAS05539	NOT2	97
16709468	NOT2_FAS05539	NOT2	85
16709469	NOT2_FAS05539	NOT2	75
16709470	NOT2_FAS05539	NOT2	68
16709471	NOT2_FAS05539	NOT2	92
16709472	NOT2_FAS05539	NOT2	92
16709473	NOT2_FAS05539	NOT2	58
16709474	NOT2_FAS05539	NOT2	93
16709475	NOT2_FAS05539	NOT2	111
16709476	NOT2_FAS05539	NOT2	54
16709477	NOT2_FAS05539	NOT2	86
16709478	NOT2_FAS05539	NOT2	84
16709479	NOT2_FAS05539	NOT2	148
16709480	NOT2_FAS05539	NOT2	80
16709481	NOT2_FAS05539	NOT2	82
16709482	NOT2_FAS05539	NOT2	129
16709483	NOT2_FAS05539	NOT2	139
16709484	NOT2_FAS05539	NOT2	95
16709485	NOT2_FAS05539	NOT2	58
16709486	NOT2_FAS05539	NOT2	95
16709487	NOT2_FAS05539	NOT2	112
16709488	NOT2_FAS05539	NOT2	55
16709489	NOT2_FAS05539	NOT2	71
16709490	NOT2_FAS05539	NOT2	61
16709491	NOT2_FAS05539	NOT2	53
16709492	NOT2_FAS05539	NOT2	27
16709493	NOT2_FAS05539	NOT2	80
16709494	NOT2_FAS05539	NOT2	105
16709495	NOT2_FAS05539	NOT2	120
16709496	NOT2_FAS05539	NOT2	117
16709497	NOT2_FAS05539	NOT2	60
16709498	NOT2_FAS05539	NOT2	46
16709499	NOT2_FAS05539	NOT2	102
16709500	NOT2_FAS05539	NOT2	150
16709501	NOT2_FAS05539	NOT2	117
16709502	NOT2_FAS05539	NOT2	148
16709503	NOT2_FAS05539	NOT2	212
16709504	NOT2_FAS05539	NOT2	263
16709505	NOT2_FAS05539	NOT2	178
16709506	NOT2_FAS05539	NOT2	147
16709507	NOT2_FAS05539	NOT2	84
16709508	NOT2_FAS05539	NOT2	90
16709509	NOT2_FAS05539	NOT2	33
16709510	NOT2_FAS05539	NOT2	68
16709511	NOT2_FAS05539	NOT2	37
16709512	NOT2_FAS05539	NOT2	34
16709513	NOT2_FAS05539	NOT2	117
16709514	NOT2_FAS05539	NOT2	313
16709515	NOT2_FAS05539	NOT2	117
16709516	NOT2_FAS05539	NOT2	148
16709517	NOT2_FAS05539	NOT2	212
16709518	NOT2_FAS05539	NOT2	263
16709519	NOT2_FAS05539	NOT2	178
16709520	NOT2_FAS05539	NOT2	147
16709521	NOT2_FAS05539	NOT2	84
16709522	NOT2_FAS05539	NOT2	117
16709523	NOT2_FAS05539	NOT2	148
16709524	NOT2_FAS05539	NOT2	313
16709525	NOT2_FAS05539	NOT2	313
16709526	NOT2_FAS05539	NOT2	117
16709527	NOT2_FAS05539	NOT2	148
16709528	NOT2_FAS05539	NOT2	212
16709529	NOT2_FAS05539	NOT2	263
16709530	NOT2_FAS05539	NOT2	313
16709531	NOT2_FAS05539	NOT2	178
16709532	NOT2_FAS05539	NOT2	147
16709533	NOT2_FAS05539	NOT2	84
16709534	NOT2_FAS05539	NOT2	313
16709535	NOT2_FAS05539	NOT2	117
16709536	NOT2_FAS05539	NOT2	148
16709537	NOT2_FAS05539	NOT2	212
16709538	NOT2_FAS05539	NOT2	263
16709539	NOT2_FAS05539	NOT2	313
16709540	NOT2_FAS05539	NOT2	178
16709541	NOT2_FAS05539	NOT2	147
16709542	NOT2_FAS05539	NOT2	84
16709543	NOT2_FAS05539	NOT2	178
16709544	NOT2_FAS05539	NOT2	147
16709545	NOT2_FAS05539	NOT2	84
16709546	NOT2_FAS05539	NOT2	184
16709547	NOT2_FAS05539	NOT2	32
16709548	NOT2_FAS05539	NOT2	146
16709549	NOT2_FAS05539	NOT2	127
16709550	NOT2_FAS05539	NOT2	59
16709551	NOT2_FAS05539	NOT2	88
16709552	NOT2_FAS05539	NOT2	40
16709553	NOT2_FAS05539	NOT2	72
16709554	NOT2_FAS05539	NOT2	181
16709555	NOT2_FAS05539	NOT2	110
16709556	NOT2_FAS05539	NOT2	72
16709557	NOT2_FAS05539	NOT2	110
16709558	NOT2_FAS05539	NOT2	88
16709559	NOT2_FAS05539	NOT2	125
16709560	NOT2_FAS05539	NOT2	187
16709561	NOT2_FAS05539	NOT2	153
16709562	NOT2_FAS05539	NOT2	109
16709563	NOT2_FAS05539	NOT2	141
16709564	NOT2_FAS05539	NOT2	125
16709565	NOT2_FAS05539	NOT2	52
16709566	NOT2_FAS05539	NOT2	24
16709567	NOT2_FAS05539	NOT2	289
16709568	NOT2_FAS05539	NOT2	157
16709569	NOT2_FAS05539	NOT2	162
16709570	NOT2_FAS05539	NOT2	84
16709571	NOT2_FAS05539	NOT2	32
16709572	NOT2_FAS05539	NOT2	118
16709573	NOT2_FAS05539	NOT2	165
16709574	NOT2_FAS05539	NOT2	126
16709575	NOT2_FAS05539	NOT2	50
16709576	NOT2_FAS05539	NOT2	28
16709577	NOT2_FAS05539	NOT2	136
16709578	NOT2_FAS05539	NOT2	54
16709579	NOT2_FAS05539	NOT2	171
16709580	NOT2_FAS05539	NOT2	69
16709581	NOT2_FAS05539	NOT2	28
16709582	NOT2_FAS05539	NOT2	194
16709583	NOT2_FAS05539	NOT2	77
16709584	NOT2_FAS05539	NOT2	53
16709585	NOT2_FAS05539	NOT2	107
16709586	NOT2_FAS05539	NOT2	138
16709587	NOT2_FAS05539	NOT2	75
16709588	NOT2_FAS05539	NOT2	203
16709589	NOT2_FAS05539	NOT2	104
16709590	NOT2_FAS05539	NOT2	138
16709591	NOT2_FAS05539	NOT2	51
16709592	NOT2_FAS05539	NOT2	112
16709593	NOT2_FAS05539	NOT2	45
16709594	NOT2_FAS05539	NOT2	63
16709595	NOT2_FAS05539	NOT2	142
16709596	NOT2_FAS05539	NOT2	55
16709597	NOT2_FAS05539	NOT2	165
16709598	NOT2_FAS05539	NOT2	31
16709599	NOT2_FAS05539	NOT2	123
16709600	NOT2_FAS05539	NOT2	59
16709601	NOT2_FAS05539	NOT2	92
16709602	NOT2_FAS05539	NOT2	130
16709603	NOT2_FAS05539	NOT2	101
16709604	NOT2_FAS05539	NOT2	110
16709605	NOT2_FAS05539	NOT2	118
16709606	NOT2_FAS05539	NOT2	126
16709607	NOT2_FAS05539	NOT2	215
16709608	NOT2_FAS05539	NOT2	142
16709609	NOT2_FAS05539	NOT2	84
16709610	NOT2_FAS05539	NOT2	108
16709611	NOT2_FAS05539	NOT2	206
16709612	NOT2_FAS05539	NOT2	114
16709613	NOT2_FAS05539	NOT2	142
16709614	NOT2_FAS05539	NOT2	100
16709615	NOT2_FAS05539	NOT2	88
16709616	NOT2_FAS05539	NOT2	146
16709617	NOT2_FAS05539	NOT2	11
16709618	NOT2_FAS05539	NOT2	142
16709619	NOT2_FAS05539	NOT2	10
16709620	NOT2_FAS05539	NOT2	206
16709621	NOT2_FAS05539	NOT2	22
16709622	NOT2_FAS05539	NOT2	150
16709623	NOT2_FAS05539	NOT2	41
16709624	NOT2_FAS05539	NOT2	130
16709625	NOT2_FAS05539	NOT2	99
16709626	NOT2_FAS05539	NOT2	84
16709627	NOT2_FAS05539	NOT2	94
16709628	NOT2_FAS05539	NOT2	70
16709629	NOT2_FAS05539	NOT2	77
16709630	NOT2_FAS05539	NOT2	60
16709631	NOT2_FAS05539	NOT2	84
16709632	NOT2_FAS05539	NOT2	56
16709633	NOT2_FAS05539	NOT2	76
16709634	NOT2_FAS05539	NOT2	51
16709635	NOT2_FAS05539	NOT2	86
16709636	NOT2_FAS05539	NOT2	197
16709637	NOT2_FAS05539	NOT2	129
16709638	NOT2_FAS05539	NOT2	48
16709639	NOT2_FAS05539	NOT2	137
16709640	NOT2_FAS05539	NOT2	184
16709641	NOT2_FAS05539	NOT2	69
16709642	NOT2_FAS05539	NOT2	127
16709643	NOT2_FAS05539	NOT2	165
16709644	NOT2_FAS05539	NOT2	122
16709645	NOT2_FAS05539	NOT2	85
16709646	NOT2_FAS05539	NOT2	162
16709647	NOT2_FAS05539	NOT2	74
16709648	NOT2_FAS05539	NOT2	108
16709649	NOT2_FAS05539	NOT2	64
16709650	NOT2_FAS05539	NOT2	161
16709651	NOT2_FAS05539	NOT2	181
16709652	NOT2_FAS05539	NOT2	96
16709653	NOT2_FAS05539	NOT2	81
16709654	NOT2_FAS05539	NOT2	106
16709655	NOT2_FAS05539	NOT2	38
16709656	NOT2_FAS05539	NOT2	122
16709657	NOT2_FAS05539	NOT2	121
16709658	NOT2_FAS05539	NOT2	107
16709659	NOT2_FAS05539	NOT2	31
16709660	NOT2_FAS05539	NOT2	53
16709661	NOT2_FAS05539	NOT2	149
16709662	NOT2_FAS05539	NOT2	174
16709663	NOT2_FAS05539	NOT2	123
16709664	NOT2_FAS05539	NOT2	313
16709665	NOT2_FAS05539	NOT2	130
16709666	NOT2_FAS05539	NOT2	64
16709667	NOT2_FAS05539	NOT2	52
16709668	NOT2_FAS05539	NOT2	36
16709669	NOT2_FAS05539	NOT2	62
16709670	NOT2_FAS05539	NOT2	103
16709671	NOT2_FAS05539	NOT2	70
16709672	NOT2_FAS05539	NOT2	59
16709673	NOT2_FAS05539	NOT2	145
16709674	NOT2_FAS05539	NOT2	73
16709675	NOT2_FAS05539	NOT2	51
16709676	NOT2_FAS05539	NOT2	126
16709677	NOT2_FAS05539	NOT2	200
16709678	NOT2_FAS05539	NOT2	148
16709679	NOT2_FAS05539	NOT2	66
16709680	NOT2_FAS05539	NOT2	143
16709681	NOT2_FAS05539	NOT2	124
16709682	NOT2_FAS05539	NOT2	64
16709683	NOT2_FAS05539	NOT2	178
16709684	NOT2_FAS05539	NOT2	141
16709685	NOT2_FAS05539	NOT2	106
16709686	NOT2_FAS05539	NOT2	91
16709687	NOT2_FAS05539	NOT2	288
16709688	NOT2_FAS05539	NOT2	125
16709689	NOT2_FAS05539	NOT2	166
16709690	NOT2_FAS05539	NOT2	11
16709691	NOT2_FAS05539	NOT2	151
16709692	NOT2_FAS05539	NOT2	137
16709693	NOT2_FAS05539	NOT2	9
16709694	NOT2_FAS05539	NOT2	51
16709695	NOT2_FAS05539	NOT2	169
16709696	NOT2_FAS05539	NOT2	118
16709697	NOT2_FAS05539	NOT2	35
16709698	NOT2_FAS05539	NOT2	54
16709699	NOT2_FAS05539	NOT2	83
16709700	NOT2_FAS05539	NOT2	77
16709701	NOT2_FAS05539	NOT2	231
16709702	NOT2_FAS05539	NOT2	136
16709703	NOT2_FAS05539	NOT2	36
16709704	NOT2_FAS05539	NOT2	35
16709705	NOT2_FAS05539	NOT2	173
16709706	NOT2_FAS05539	NOT2	93
16709707	NOT2_FAS05539	NOT2	384
16709708	NOT2_FAS05539	NOT2	152
16709709	NOT2_FAS05539	NOT2	75
16709710	NOT2_FAS05539	NOT2	146
16709711	NOT2_FAS05539	NOT2	100
16709712	NOT2_FAS05539	NOT2	86
16709713	NOT2_FAS05539	NOT2	21
16709714	NOT2_FAS05539	NOT2	128
16709715	NOT2_FAS05539	NOT2	70
16709716	NOT2_FAS05539	NOT2	32
16709717	NOT2_FAS05539	NOT2	231
16709718	NOT2_FAS05539	NOT2	70
16709719	NOT2_FAS05539	NOT2	32
16709720	NOT2_FAS05539	NOT2	313
16709721	NOT2_FAS05539	NOT2	81
16709722	NOT2_FAS05539	NOT2	53
16709723	NOT2_FAS05539	NOT2	157
16709724	NOT2_FAS05539	NOT2	60
16709725	NOT2_FAS05539	NOT2	72
16709726	NOT2_FAS05539	NOT2	70
16709727	NOT2_FAS05539	NOT2	122
16709728	NOT2_FAS05539	NOT2	146
16709729	NOT2_FAS05539	NOT2	89
16709730	NOT2_FAS05539	NOT2	109
16709731	NOT2_FAS05539	NOT2	108
16709732	NOT2_FAS05539	NOT2	105
16709733	NOT2_FAS05539	NOT2	25
16709734	NOT2_FAS05539	NOT2	112
16709735	NOT2_FAS05539	NOT2	98
16709736	NOT2_FAS05539	NOT2	115
16709737	NOT2_FAS05539	NOT2	84
16709738	NOT2_FAS05539	NOT2	72
16709739	NOT2_FAS05539	NOT2	97
16709740	NOT2_FAS05539	NOT2	29
16709741	NOT2_FAS05539	NOT2	55
16709742	NOT2_FAS05539	NOT2	76
16709743	NOT2_FAS05539	NOT2	65
16709744	NOT2_FAS05539	NOT2	95
16709745	NOT2_FAS05539	NOT2	85
16709746	NOT2_FAS05539	NOT2	127
16709747	NOT2_FAS05539	NOT2	68
16709748	NOT2_FAS05539	NOT2	60
16709749	NOT2_FAS05539	NOT2	109
16709750	NOT2_FAS05539	NOT2	109
16709751	NOT2_FAS05539	NOT2	72
16709752	NOT2_FAS05539	NOT2	55
16709753	NOT2_FAS05539	NOT2	69
16709754	NOT2_FAS05539	NOT2	49
16709755	NOT2_FAS05539	NOT2	25
16709756	NOT2_FAS05539	NOT2	50
16709757	NOT2_FAS05539	NOT2	139
16709758	NOT2_FAS05539	NOT2	87
16709759	NOT2_FAS05539	NOT2	119
16709760	NOT2_FAS05539	NOT2	25
16709761	NOT2_FAS05539	NOT2	119
16709762	NOT2_FAS05539	NOT2	47
16709763	NOT2_FAS05539	NOT2	18
16709764	NOT2_FAS05539	NOT2	71
16709765	NOT2_FAS05539	NOT2	131
16709766	NOT2_FAS05539	NOT2	132
16709767	NOT2_FAS05539	NOT2	66
16709768	NOT2_FAS05539	NOT2	174
16709769	NOT2_FAS05539	NOT2	118
16709770	NOT2_FAS05539	NOT2	116
16709771	NOT2_FAS05539	NOT2	40
16709772	NOT2_FAS05539	NOT2	63
16709773	NOT2_FAS05539	NOT2	61
16709774	NOT2_FAS05539	NOT2	119
16709775	NOT2_FAS05539	NOT2	23
16709776	NOT2_FAS05539	NOT2	124
16709777	NOT2_FAS05539	NOT2	60
16709778	NOT2_FAS05539	NOT2	88
16709779	NOT2_FAS05539	NOT2	90
16709780	NOT2_FAS05539	NOT2	111
16709781	NOT2_FAS05539	NOT2	56
16709782	NOT2_FAS05539	NOT2	8
16709783	NOT2_FAS05539	NOT2	43
16709784	NOT2_FAS05539	NOT2	129
16709785	NOT2_FAS05539	NOT2	48
16709786	NOT2_FAS05539	NOT2	56
16709787	NOT2_FAS05539	NOT2	12
16709788	NOT2_FAS05539	NOT2	93
16709789	NOT2_FAS05539	NOT2	114
16709790	NOT2_FAS05539	NOT2	48
16709791	NOT2_FAS05539	NOT2	40
16709792	NOT2_FAS05539	NOT2	107
16709793	NOT2_FAS05539	NOT2	91
16709794	NOT2_FAS05539	NOT2	95
16709795	NOT2_FAS05539	NOT2	186
16709796	NOT2_FAS05539	NOT2	124
16709797	NOT2_FAS05539	NOT2	111
16709798	NOT2_FAS05539	NOT2	90
16709799	NOT2_FAS05539	NOT2	100
16709800	NOT2_FAS05539	NOT2	75
16709801	NOT2_FAS05539	NOT2	133
16709802	NOT2_FAS05539	NOT2	40
16709803	NOT2_FAS05539	NOT2	116
16709804	NOT2_FAS05539	NOT2	40
16709805	NOT2_FAS05539	NOT2	87
16709806	NOT2_FAS05539	NOT2	115
16709807	NOT2_FAS05539	NOT2	136
16709808	NOT2_FAS05539	NOT2	55
16709809	NOT2_FAS05539	NOT2	94
16709810	NOT2_FAS05539	NOT2	85
16709811	NOT2_FAS05539	NOT2	71
16709812	NOT2_FAS05539	NOT2	140
16709813	NOT2_FAS05539	NOT2	108
16709814	NOT2_FAS05539	NOT2	50
16709815	NOT2_FAS05539	NOT2	132
16709816	NOT2_FAS05539	NOT2	50
16709817	NOT2_FAS05539	NOT2	43
16709818	NOT2_FAS05539	NOT2	131
16709819	NOT2_FAS05539	NOT2	81
16709820	NOT2_FAS05539	NOT2	59
16709821	NOT2_FAS05539	NOT2	44
16709822	NOT2_FAS05539	NOT2	77
16709823	NOT2_FAS05539	NOT2	105
16709824	NOT2_FAS05539	NOT2	54
16709825	NOT2_FAS05539	NOT2	58
16709826	NOT2_FAS05539	NOT2	44
16709827	NOT2_FAS05539	NOT2	140
16709828	NOT2_FAS05539	NOT2	54
16709829	NOT2_FAS05539	NOT2	111
16709830	NOT2_FAS05539	NOT2	108
16709831	NOT2_FAS05539	NOT2	84
16709832	NOT2_FAS05539	NOT2	80
16709833	NOT2_FAS05539	NOT2	102
16709834	NOT2_FAS05539	NOT2	47
16709835	NOT2_FAS05539	NOT2	29
16709836	NOT2_FAS05539	NOT2	92
16709837	NOT2_FAS05539	NOT2	60
16709838	NOT2_FAS05539	NOT2	29
16709839	NOT2_FAS05539	NOT2	130
16709840	NOT2_FAS05539	NOT2	106
16709841	NOT2_FAS05539	NOT2	32
16709842	NOT2_FAS05539	NOT2	83
16709843	NOT2_FAS05539	NOT2	56
16709844	NOT2_FAS05539	NOT2	127
16709845	NOT2_FAS05539	NOT2	36
16709846	NOT2_FAS05539	NOT2	57
16709847	NOT2_FAS05539	NOT2	41
16709848	NOT2_FAS05539	NOT2	37
16709849	NOT2_FAS05539	NOT2	79
16709850	NOT2_FAS05539	NOT2	107
16709851	NOT2_FAS05539	NOT2	53
16709852	NOT2_FAS05539	NOT2	101
16709853	NOT2_FAS05539	NOT2	75
16709854	NOT2_FAS05539	NOT2	15
16709855	NOT2_FAS05539	NOT2	8
16709856	NOT2_FAS05539	NOT2	100
16709857	NOT2_FAS05539	NOT2	63
16709858	NOT2_FAS05539	NOT2	90
16709859	NOT2_FAS05539	NOT2	165
16709860	NOT2_FAS05539	NOT2	47
16709861	NOT2_FAS05539	NOT2	52
16709862	NOT2_FAS05539	NOT2	83
16709863	NOT2_FAS05539	NOT2	66
16709864	NOT2_FAS05539	NOT2	102
16709865	NOT2_FAS05539	NOT2	84
16709866	NOT2_FAS05539	NOT2	78
16709867	NOT2_FAS05539	NOT2	80
16709868	NOT2_FAS05539	NOT2	32
16709869	NOT2_FAS05539	NOT2	110
16709870	NOT2_FAS05539	NOT2	74
16709871	NOT2_FAS05539	NOT2	76
16709872	NOT2_FAS05539	NOT2	55
16709873	NOT2_FAS05539	NOT2	55
16709874	NOT2_FAS05539	NOT2	102
16709875	NOT2_FAS05539	NOT2	168
16709876	NOT2_FAS05539	NOT2	103
16709877	NOT2_FAS05539	NOT2	31
16709878	NOT2_FAS05539	NOT2	32
16709879	NOT2_FAS05539	NOT2	118
16709880	NOT2_FAS05539	NOT2	86
16709881	NOT2_FAS05539	NOT2	101
16709882	NOT2_FAS05539	NOT2	48
16709883	NOT2_FAS05539	NOT2	48
16709884	NOT2_FAS05539	NOT2	49
16709885	NOT2_FAS05539	NOT2	64
16709886	NOT2_FAS05539	NOT2	85
16709887	NOT2_FAS05539	NOT2	105
16709888	NOT2_FAS05539	NOT2	41
16709889	NOT2_FAS05539	NOT2	18
16709890	NOT2_FAS05539	NOT2	60
16709891	NOT2_FAS05539	NOT2	94
16709892	NOT2_FAS05539	NOT2	88
16709893	NOT2_FAS05539	NOT2	51
16709894	NOT2_FAS05539	NOT2	51
16709895	NOT2_FAS05539	NOT2	39
16709896	NOT2_FAS05539	NOT2	49
16709897	NOT2_FAS05539	NOT2	156
16709898	NOT2_FAS05539	NOT2	59
16709899	NOT2_FAS05539	NOT2	27
16709900	NOT2_FAS05539	NOT2	51
16709901	NOT2_FAS05539	NOT2	33
16709902	NOT2_FAS05539	NOT2	57
16709903	NOT2_FAS05539	NOT2	54
16709904	NOT2_FAS05539	NOT2	35
16709905	NOT2_FAS05539	NOT2	8
16709906	NOT2_FAS05539	NOT2	36
16709907	NOT2_FAS05539	NOT2	66
16709908	NOT2_FAS05539	NOT2	59
16709909	NOT2_FAS05539	NOT2	132
16709910	NOT2_FAS05539	NOT2	49
16709911	NOT2_FAS05539	NOT2	47
16709912	NOT2_FAS05539	NOT2	49
16709913	NOT2_FAS05539	NOT2	81
16709914	NOT2_FAS05539	NOT2	99
16709915	NOT2_FAS05539	NOT2	112
16709916	NOT2_FAS05539	NOT2	45
16709917	NOT2_FAS05539	NOT2	72
16709918	NOT2_FAS05539	NOT2	98
16709919	NOT2_FAS05539	NOT2	53
16709920	NOT2_FAS05539	NOT2	48
16709921	NOT2_FAS05539	NOT2	54
16709922	NOT2_FAS05539	NOT2	48
16709923	NOT2_FAS05539	NOT2	93
16709924	NOT2_FAS05539	NOT2	96
16709925	NOT2_FAS05539	NOT2	104
16709926	NOT2_FAS05539	NOT2	94
16709927	NOT2_FAS05539	NOT2	116
16709928	NOT2_FAS05539	NOT2	52
16709929	NOT2_FAS05539	NOT2	91
16709930	NOT2_FAS05539	NOT2	94
16709931	NOT2_FAS05539	NOT2	45
16709932	NOT2_FAS05539	NOT2	57
16709933	NOT2_FAS05539	NOT2	102
16709934	NOT2_FAS05539	NOT2	66
16709935	NOT2_FAS05539	NOT2	58
16709936	NOT2_FAS05539	NOT2	25
16709937	NOT2_FAS05539	NOT2	133
16709938	NOT2_FAS05539	NOT2	66
16709939	NOT2_FAS05539	NOT2	87
16709940	NOT2_FAS05539	NOT2	139
16709941	NOT2_FAS05539	NOT2	87
16709942	NOT2_FAS05539	NOT2	68
16709943	NOT2_FAS05539	NOT2	106
16709944	NOT2_FAS05539	NOT2	49
16709945	NOT2_FAS05539	NOT2	76
16709946	NOT2_FAS05539	NOT2	56
16709947	NOT2_FAS05539	NOT2	72
16709948	NOT2_FAS05539	NOT2	40
16709949	NOT2_FAS05539	NOT2	52
16709950	NOT2_FAS05539	NOT2	64
16709951	NOT2_FAS05539	NOT2	50
16709952	NOT2_FAS05539	NOT2	142
16709953	NOT2_FAS05539	NOT2	128
16709954	NOT2_FAS05539	NOT2	101
16709955	NOT2_FAS05539	NOT2	64
16709956	NOT2_FAS05539	NOT2	30
16709957	NOT2_FAS05539	NOT2	100
16709958	NOT2_FAS05539	NOT2	43
16709959	NOT2_FAS05539	NOT2	102
16709960	NOT2_FAS05539	NOT2	96
16709961	NOT2_FAS05539	NOT2	89
16709962	NOT2_FAS05539	NOT2	77
16709963	NOT2_FAS05539	NOT2	208
16709964	NOT2_FAS05539	NOT2	97
16709965	NOT2_FAS05539	NOT2	62
16709966	NOT2_FAS05539	NOT2	50
16709967	NOT2_FAS05539	NOT2	56
16709968	NOT2_FAS05539	NOT2	103
16709969	NOT2_FAS05539	NOT2	79
16709970	NOT2_FAS05539	NOT2	127
16709971	NOT2_FAS05539	NOT2	42
16709972	NOT2_FAS05539	NOT2	82
16709973	NOT2_FAS05539	NOT2	38
16709974	NOT2_FAS05539	NOT2	66
16709975	NOT2_FAS05539	NOT2	82
16709976	NOT2_FAS05539	NOT2	90
16709977	NOT2_FAS05539	NOT2	41
16709978	NOT2_FAS05539	NOT2	124
16709979	NOT2_FAS05539	NOT2	62
16709980	NOT2_FAS05539	NOT2	92
16709981	NOT2_FAS05539	NOT2	94
16709982	NOT2_FAS05539	NOT2	69
16709983	NOT2_FAS05539	NOT2	111
16709984	NOT2_FAS05539	NOT2	68
16709985	NOT2_FAS05539	NOT2	52
16709986	NOT2_FAS05539	NOT2	48
16709987	NOT2_FAS05539	NOT2	54
16709988	NOT2_FAS05539	NOT2	81
16709989	NOT2_FAS05539	NOT2	66
16709990	NOT2_FAS05539	NOT2	85
16709991	NOT2_FAS05539	NOT2	47
16709992	NOT2_FAS05539	NOT2	40
16709993	NOT2_FAS05539	NOT2	52
16709994	NOT2_FAS05539	NOT2	78
16709995	NOT2_FAS05539	NOT2	94
16709996	NOT2_FAS05539	NOT2	88
16709997	NOT2_FAS05539	NOT2	76
16709998	NOT2_FAS05539	NOT2	70
16709999	NOT2_FAS05539	NOT2	58
16710000	NOT2_FAS05539	NOT2	47
16710001	NOT2_FAS05539	NOT2	45
16710002	NOT2_FAS05539	NOT2	65
16710003	NOT2_FAS05539	NOT2	116
16710004	NOT2_FAS05539	NOT2	45
16710005	NOT2_FAS05539	NOT2	39
16710006	NOT2_FAS05539	NOT2	40
16710007	NOT2_FAS05539	NOT2	152
16710008	NOT2_FAS05539	NOT2	119
16710009	NOT2_FAS05539	NOT2	68
16710010	NOT2_FAS05539	NOT2	64
16710011	NOT2_FAS05539	NOT2	83
16710012	NOT2_FAS05539	NOT2	63
16710013	NOT2_FAS05539	NOT2	109
16710014	NOT2_FAS05539	NOT2	58
16710015	NOT2_FAS05539	NOT2	36
16710016	NOT2_FAS05539	NOT2	112
16710017	NOT2_FAS05539	NOT2	74
16710018	NOT2_FAS05539	NOT2	55
16710019	NOT2_FAS05539	NOT2	40
16710020	NOT2_FAS05539	NOT2	60
16710021	NOT2_FAS05539	NOT2	53
16710022	NOT2_FAS05539	NOT2	86
16710023	NOT2_FAS05539	NOT2	54
16710024	NOT2_FAS05539	NOT2	61
16710025	NOT2_FAS05539	NOT2	84
16710026	NOT2_FAS05539	NOT2	49
16710027	NOT2_FAS05539	NOT2	92
16710028	NOT2_FAS05539	NOT2	162
16710029	NOT2_FAS05539	NOT2	79
16710030	NOT2_FAS05539	NOT2	105
16710031	NOT2_FAS05539	NOT2	107
16710032	NOT2_FAS05539	NOT2	72
16710033	NOT2_FAS05539	NOT2	67
16710034	NOT2_FAS05539	NOT2	113
16710035	NOT2_FAS05539	NOT2	65
16710036	NOT2_FAS05539	NOT2	98
16710037	NOT2_FAS05539	NOT2	82
16710038	NOT2_FAS05539	NOT2	143
16710039	NOT2_FAS05539	NOT2	44
16710040	NOT2_FAS05539	NOT2	88
16710041	NOT2_FAS05539	NOT2	27
16710042	NOT2_FAS05539	NOT2	96
16710043	NOT2_FAS05539	NOT2	62
16710044	NOT2_FAS05539	NOT2	108
16710045	NOT2_FAS05539	NOT2	120
16710046	NOT2_FAS05539	NOT2	95
16710047	NOT2_FAS05539	NOT2	141
16710048	NOT2_FAS05539	NOT2	72
16710049	NOT2_FAS05539	NOT2	41
16710050	NOT2_FAS05539	NOT2	39
16710051	NOT2_FAS05539	NOT2	60
16710052	NOT2_FAS05539	NOT2	42
16710053	NOT2_FAS05539	NOT2	51
16710054	NOT2_FAS05539	NOT2	84
16710055	NOT2_FAS05539	NOT2	88
16710056	NOT2_FAS05539	NOT2	49
16710057	NOT2_FAS05539	NOT2	37
16710058	NOT2_FAS05539	NOT2	95
16710059	NOT2_FAS05539	NOT2	111
16710060	NOT2_FAS05539	NOT2	59
16710061	NOT2_FAS05539	NOT2	71
16710062	NOT2_FAS05539	NOT2	50
16710063	NOT2_FAS05539	NOT2	37
16710064	NOT2_FAS05539	NOT2	50
16710065	NOT2_FAS05539	NOT2	91
16710066	NOT2_FAS05539	NOT2	65
16710067	NOT2_FAS05539	NOT2	54
16710068	NOT2_FAS05539	NOT2	79
16710069	NOT2_FAS05539	NOT2	85
16710070	NOT2_FAS05539	NOT2	87
16710071	NOT2_FAS05539	NOT2	15
16710072	NOT2_FAS05539	NOT2	85
16710073	NOT2_FAS05539	NOT2	113
16710074	NOT2_FAS05539	NOT2	73
16710075	NOT2_FAS05539	NOT2	65
16710076	NOT2_FAS05539	NOT2	64
16710077	NOT2_FAS05539	NOT2	61
16710078	NOT2_FAS05539	NOT2	51
16710079	NOT2_FAS05539	NOT2	48
16710080	NOT2_FAS05539	NOT2	79
16710081	NOT2_FAS05539	NOT2	83
16710082	NOT2_FAS05539	NOT2	105
16710083	NOT2_FAS05539	NOT2	34
16710084	NOT2_FAS05539	NOT2	90
16710085	NOT2_FAS05539	NOT2	38
16710086	NOT2_FAS05539	NOT2	125
16710087	NOT2_FAS05539	NOT2	125
16710088	NOT2_FAS05539	NOT2	82
16710089	NOT2_FAS05539	NOT2	37
16710090	NOT2_FAS05539	NOT2	88
16710091	NOT2_FAS05539	NOT2	30
16710092	NOT2_FAS05539	NOT2	68
16710093	NOT2_FAS05539	NOT2	65
16710094	NOT2_FAS05539	NOT2	33
16710095	NOT2_FAS05539	NOT2	125
16710096	NOT2_FAS05539	NOT2	102
16710097	NOT2_FAS05539	NOT2	74
16710098	NOT2_FAS05539	NOT2	7
16710099	NOT2_FAS05539	NOT2	103
16710100	NOT2_FAS05539	NOT2	201
16710101	NOT2_FAS05539	NOT2	152
16710102	NOT2_FAS05539	NOT2	86
16710103	NOT2_FAS05539	NOT2	100
16710104	NOT2_FAS05539	NOT2	85
16710105	NOT2_FAS05539	NOT2	94
16710106	NOT2_FAS05539	NOT2	84
16710107	NOT2_FAS05539	NOT2	57
16710108	NOT2_FAS05539	NOT2	74
16710109	NOT2_FAS05539	NOT2	100
16710110	NOT2_FAS05539	NOT2	110
16710111	NOT2_FAS05539	NOT2	101
16710112	NOT2_FAS05539	NOT2	69
16710113	NOT2_FAS05539	NOT2	35
16710114	NOT2_FAS05539	NOT2	150
16710115	NOT2_FAS05539	NOT2	30
16710116	NOT2_FAS05539	NOT2	90
16710117	NOT2_FAS05539	NOT2	77
16710118	NOT2_FAS05539	NOT2	75
16710119	NOT2_FAS05539	NOT2	90
16710120	NOT2_FAS05539	NOT2	86
16710121	NOT2_FAS05539	NOT2	69
16710122	NOT2_FAS05539	NOT2	100
16710123	NOT2_FAS05539	NOT2	96
16710124	NOT2_FAS05539	NOT2	139
16710125	NOT2_FAS05539	NOT2	70
16710126	NOT2_FAS05539	NOT2	49
16710127	NOT2_FAS05539	NOT2	93
16710128	NOT2_FAS05539	NOT2	103
16710129	NOT2_FAS05539	NOT2	8
16710130	NOT2_FAS05539	NOT2	72
16710131	NOT2_FAS05539	NOT2	37
16710132	NOT2_FAS05539	NOT2	111
16710133	NOT2_FAS05539	NOT2	82
16710134	NOT2_FAS05539	NOT2	54
16710135	NOT2_FAS05539	NOT2	25
16710136	NOT2_FAS05539	NOT2	141
16710137	NOT2_FAS05539	NOT2	110
16710138	NOT2_FAS05539	NOT2	51
16710139	NOT2_FAS05539	NOT2	62
16710140	NOT2_FAS05539	NOT2	107
16710141	NOT2_FAS05539	NOT2	56
16710142	NOT2_FAS05539	NOT2	71
16710143	NOT2_FAS05539	NOT2	37
16710144	NOT2_FAS05539	NOT2	78
16710145	NOT2_FAS05539	NOT2	68
16710146	NOT2_FAS05539	NOT2	44
16710147	NOT2_FAS05539	NOT2	112
16710148	NOT2_FAS05539	NOT2	74
16710149	NOT2_FAS05539	NOT2	119
16710150	NOT2_FAS05539	NOT2	82
16710151	NOT2_FAS05539	NOT2	50
16710152	NOT2_FAS05539	NOT2	115
16710153	NOT2_FAS05539	NOT2	93
16710154	NOT2_FAS05539	NOT2	49
16710155	NOT2_FAS05539	NOT2	46
16710156	NOT2_FAS05539	NOT2	110
16710157	NOT2_FAS05539	NOT2	96
16710158	NOT2_FAS05539	NOT2	89
16710159	NOT2_FAS05539	NOT2	128
16710160	NOT2_FAS05539	NOT2	87
16710161	NOT2_FAS05539	NOT2	34
16710162	NOT2_FAS05539	NOT2	154
16710163	NOT2_FAS05539	NOT2	47
16710164	NOT2_FAS05539	NOT2	116
16710165	NOT2_FAS05539	NOT2	100
16710166	NOT2_FAS05539	NOT2	50
16710167	NOT2_FAS05539	NOT2	56
16710168	NOT2_FAS05539	NOT2	39
16710169	NOT2_FAS05539	NOT2	45
16710170	NOT2_FAS05539	NOT2	105
16710171	NOT2_FAS05539	NOT2	58
16710172	NOT2_FAS05539	NOT2	91
16710173	NOT2_FAS05539	NOT2	68
16710174	NOT2_FAS05539	NOT2	74
16710175	NOT2_FAS05539	NOT2	74
16710176	NOT2_FAS05539	NOT2	39
16710177	NOT2_FAS05539	NOT2	193
16710178	NOT2_FAS05539	NOT2	56
16710179	NOT2_FAS05539	NOT2	109
16710180	NOT2_FAS05539	NOT2	68
16710181	NOT2_FAS05539	NOT2	88
16710182	NOT2_FAS05539	NOT2	90
16710183	NOT2_FAS05539	NOT2	72
16710184	NOT2_FAS05539	NOT2	92
16710185	NOT2_FAS05539	NOT2	105
16710186	NOT2_FAS05539	NOT2	109
16710187	NOT2_FAS05539	NOT2	117
16710188	NOT2_FAS05539	NOT2	137
16710189	NOT2_FAS05539	NOT2	90
16710190	NOT2_FAS05539	NOT2	57
16710191	NOT2_FAS05539	NOT2	43
16710192	NOT2_FAS05539	NOT2	110
16710193	NOT2_FAS05539	NOT2	94
16710194	NOT2_FAS05539	NOT2	73
16710195	NOT2_FAS05539	NOT2	76
16710196	NOT2_FAS05539	NOT2	46
16710197	NOT2_FAS05539	NOT2	112
16710198	NOT2_FAS05539	NOT2	64
16710199	NOT2_FAS05539	NOT2	128
16710200	NOT2_FAS05539	NOT2	75
16710201	NOT2_FAS05539	NOT2	151
16710202	NOT2_FAS05539	NOT2	119
16710203	NOT2_FAS05539	NOT2	62
16710204	NOT2_FAS05539	NOT2	108
16710205	NOT2_FAS05539	NOT2	162
16710206	NOT2_FAS05539	NOT2	58
16710207	NOT2_FAS05539	NOT2	97
16710208	NOT2_FAS05539	NOT2	79
16710209	NOT2_FAS05539	NOT2	132
16710210	NOT2_FAS05539	NOT2	86
16710211	NOT2_FAS05539	NOT2	8
16710212	NOT2_FAS05539	NOT2	131
16710213	NOT2_FAS05539	NOT2	54
16710214	NOT2_FAS05539	NOT2	127
16710215	NOT2_FAS05539	NOT2	94
16710216	NOT2_FAS05539	NOT2	76
16710217	NOT2_FAS05539	NOT2	84
16710218	NOT2_FAS05539	NOT2	37
16710219	NOT2_FAS05539	NOT2	122
16710220	NOT2_FAS05539	NOT2	39
16710221	NOT2_FAS05539	NOT2	65
16710222	NOT2_FAS05539	NOT2	130
16710223	NOT2_FAS05539	NOT2	109
16710224	NOT2_FAS05539	NOT2	96
16710225	NOT2_FAS05539	NOT2	64
16710226	NOT2_FAS05539	NOT2	27
16710227	NOT2_FAS05539	NOT2	71
16710228	NOT2_FAS05539	NOT2	52
16710229	NOT2_FAS05539	NOT2	70
16710230	NOT2_FAS05539	NOT2	97
16710231	NOT2_FAS05539	NOT2	45
16710232	NOT2_FAS05539	NOT2	61
16710233	NOT2_FAS05539	NOT2	130
16710234	NOT2_FAS05539	NOT2	56
16710235	NOT2_FAS05539	NOT2	65
16710236	NOT2_FAS05539	NOT2	110
16710237	NOT2_FAS05539	NOT2	96
16710238	NOT2_FAS05539	NOT2	74
16710239	NOT2_FAS05539	NOT2	71
16710240	NOT2_FAS05539	NOT2	59
16710241	NOT2_FAS05539	NOT2	144
16710242	NOT2_FAS05539	NOT2	108
16710243	NOT2_FAS05539	NOT2	40
16710244	NOT2_FAS05539	NOT2	60
16710245	NOT2_FAS05539	NOT2	107
16710246	NOT2_FAS05539	NOT2	119
16710247	NOT2_FAS05539	NOT2	118
16710248	NOT2_FAS05539	NOT2	57
16710249	NOT2_FAS05539	NOT2	104
16710250	NOT2_FAS05539	NOT2	69
16710251	NOT2_FAS05539	NOT2	127
16710252	NOT2_FAS05539	NOT2	76
16710253	NOT2_FAS05539	NOT2	88
16710254	NOT2_FAS05539	NOT2	135
16710255	NOT2_FAS05539	NOT2	80
16710256	NOT2_FAS05539	NOT2	26
16710257	NOT2_FAS05539	NOT2	64
16710258	NOT2_FAS05539	NOT2	75
16710259	NOT2_FAS05539	NOT2	75
16710260	NOT2_FAS05539	NOT2	34
16710261	NOT2_FAS05539	NOT2	58
16710262	NOT2_FAS05539	NOT2	50
16710263	NOT2_FAS05539	NOT2	42
16710264	NOT2_FAS05539	NOT2	115
16710265	NOT2_FAS05539	NOT2	89
16710266	NOT2_FAS05539	NOT2	132
16710267	NOT2_FAS05539	NOT2	56
16710268	NOT2_FAS05539	NOT2	70
16710269	NOT2_FAS05539	NOT2	53
16710270	NOT2_FAS05539	NOT2	110
16710271	NOT2_FAS05539	NOT2	85
16710272	NOT2_FAS05539	NOT2	86
16710273	NOT2_FAS05539	NOT2	122
16710274	NOT2_FAS05539	NOT2	127
16710275	NOT2_FAS05539	NOT2	55
16710276	NOT2_FAS05539	NOT2	65
16710277	NOT2_FAS05539	NOT2	57
16710278	NOT2_FAS05539	NOT2	73
16710279	NOT2_FAS05539	NOT2	78
16710280	NOT2_FAS05539	NOT2	118
16710281	NOT2_FAS05539	NOT2	110
16710282	NOT2_FAS05539	NOT2	102
16710283	NOT2_FAS05539	NOT2	38
16710284	NOT2_FAS05539	NOT2	77
16710285	NOT2_FAS05539	NOT2	78
16710286	NOT2_FAS05539	NOT2	108
16710287	NOT2_FAS05539	NOT2	138
16710288	NOT2_FAS05539	NOT2	30
16710289	NOT2_FAS05539	NOT2	39
16710290	NOT2_FAS05539	NOT2	47
16710291	NOT2_FAS05539	NOT2	84
16710292	NOT2_FAS05539	NOT2	41
16710293	NOT2_FAS05539	NOT2	108
16710294	NOT2_FAS05539	NOT2	137
16710295	NOT2_FAS05539	NOT2	33
16710296	NOT2_FAS05539	NOT2	88
16710297	NOT2_FAS05539	NOT2	58
16710298	NOT2_FAS05539	NOT2	96
16710299	NOT2_FAS05539	NOT2	69
16710300	NOT2_FAS05539	NOT2	105
16710301	NOT2_FAS05539	NOT2	100
16710302	NOT2_FAS05539	NOT2	51
16710303	NOT2_FAS05539	NOT2	75
16710304	NOT2_FAS05539	NOT2	111
16710305	NOT2_FAS05539	NOT2	130
16710306	NOT2_FAS05539	NOT2	140
16710307	NOT2_FAS05539	NOT2	24
16710308	NOT2_FAS05539	NOT2	75
16710309	NOT2_FAS05539	NOT2	43
16710310	NOT2_FAS05539	NOT2	132
16710311	NOT2_FAS05539	NOT2	72
16710312	NOT2_FAS05539	NOT2	49
16710313	NOT2_FAS05539	NOT2	84
16710314	NOT2_FAS05539	NOT2	119
16710315	NOT2_FAS05539	NOT2	89
16710316	NOT2_FAS05539	NOT2	100
16710317	NOT2_FAS05539	NOT2	47
16710318	NOT2_FAS05539	NOT2	100
16710319	NOT2_FAS05539	NOT2	87
16710320	NOT2_FAS05539	NOT2	100
16710321	NOT2_FAS05539	NOT2	70
16710322	NOT2_FAS05539	NOT2	47
16710323	NOT2_FAS05539	NOT2	74
16710324	NOT2_FAS05539	NOT2	71
16710325	NOT2_FAS05539	NOT2	102
16710326	NOT2_FAS05539	NOT2	103
16710327	NOT2_FAS05539	NOT2	128
16710328	NOT2_FAS05539	NOT2	85
16710329	NOT2_FAS05539	NOT2	84
16710330	NOT2_FAS05539	NOT2	100
16710331	NOT2_FAS05539	NOT2	54
16710332	NOT2_FAS05539	NOT2	51
16710333	NOT2_FAS05539	NOT2	149
16710334	NOT2_FAS05539	NOT2	92
16710335	NOT2_FAS05539	NOT2	123
16710336	NOT2_FAS05539	NOT2	119
16710337	NOT2_FAS05539	NOT2	109
16710338	NOT2_FAS05539	NOT2	137
16710339	NOT2_FAS05539	NOT2	54
16710340	NOT2_FAS05539	NOT2	88
16710341	NOT2_FAS05539	NOT2	70
16710342	NOT2_FAS05539	NOT2	126
16710343	NOT2_FAS05539	NOT2	56
16710344	NOT2_FAS05539	NOT2	66
16710345	NOT2_FAS05539	NOT2	53
16710346	NOT2_FAS05539	NOT2	128
16710347	NOT2_FAS05539	NOT2	99
16710348	NOT2_FAS05539	NOT2	29
16710349	NOT2_FAS05539	NOT2	71
16710350	NOT2_FAS05539	NOT2	50
16710351	NOT2_FAS05539	NOT2	135
16710352	NOT2_FAS05539	NOT2	48
16710353	NOT2_FAS05539	NOT2	64
16710354	NOT2_FAS05539	NOT2	53
16710355	NOT2_FAS05539	NOT2	73
16710356	NOT2_FAS05539	NOT2	93
16710357	NOT2_FAS05539	NOT2	83
16710358	NOT2_FAS05539	NOT2	46
16710359	NOT2_FAS05539	NOT2	91
16710360	NOT2_FAS05539	NOT2	124
16710361	NOT2_FAS05539	NOT2	54
16710362	NOT2_FAS05539	NOT2	129
16710363	NOT2_FAS05539	NOT2	54
16710364	NOT2_FAS05539	NOT2	94
16710365	NOT2_FAS05539	NOT2	120
16710366	NOT2_FAS05539	NOT2	58
16710367	NOT2_FAS05539	NOT2	101
16710368	NOT2_FAS05539	NOT2	66
16710369	NOT2_FAS05539	NOT2	116
16710370	NOT2_FAS05539	NOT2	43
16710371	NOT2_FAS05539	NOT2	33
16710372	NOT2_FAS05539	NOT2	88
16710373	NOT2_FAS05539	NOT2	101
16710374	NOT2_FAS05539	NOT2	49
16710375	NOT2_FAS05539	NOT2	11
16710376	NOT2_FAS05539	NOT2	31
16710377	NOT2_FAS05539	NOT2	142
16710378	NOT2_FAS05539	NOT2	79
16710379	NOT2_FAS05539	NOT2	87
16710380	NOT2_FAS05539	NOT2	176
16710381	NOT2_FAS05539	NOT2	82
16710382	NOT2_FAS05539	NOT2	69
16710383	NOT2_FAS05539	NOT2	123
16710384	NOT2_FAS05539	NOT2	65
16710385	NOT2_FAS05539	NOT2	65
16710386	NOT2_FAS05539	NOT2	105
16710387	NOT2_FAS05539	NOT2	190
16710388	NOT2_FAS05539	NOT2	60
16710389	NOT2_FAS05539	NOT2	72
16710390	NOT2_FAS05539	NOT2	87
16710391	NOT2_FAS05539	NOT2	122
16710392	NOT2_FAS05539	NOT2	98
16710393	NOT2_FAS05539	NOT2	109
16710394	NOT2_FAS05539	NOT2	80
16710395	NOT2_FAS05539	NOT2	36
16710396	NOT2_FAS05539	NOT2	59
16710397	NOT2_FAS05539	NOT2	75
16710398	NOT2_FAS05539	NOT2	46
16710399	NOT2_FAS05539	NOT2	72
16710400	NOT2_FAS05539	NOT2	39
16710401	NOT2_FAS05539	NOT2	56
16710402	NOT2_FAS05539	NOT2	79
16710403	NOT2_FAS05539	NOT2	92
16710404	NOT2_FAS05539	NOT2	104
16710405	NOT2_FAS05539	NOT2	64
16710406	NOT2_FAS05539	NOT2	89
16710407	NOT2_FAS05539	NOT2	57
16710408	NOT2_FAS05539	NOT2	66
16710409	NOT2_FAS05539	NOT2	78
16710410	NOT2_FAS05539	NOT2	105
16710411	NOT2_FAS05539	NOT2	159
16710412	NOT2_FAS05539	NOT2	96
16710413	NOT2_FAS05539	NOT2	125
16710414	NOT2_FAS05539	NOT2	36
16710415	NOT2_FAS05539	NOT2	109
16710416	NOT2_FAS05539	NOT2	90
16710417	NOT2_FAS05539	NOT2	55
16710418	NOT2_FAS05539	NOT2	44
16710419	NOT2_FAS05539	NOT2	123
16710420	NOT2_FAS05539	NOT2	79
16710421	NOT2_FAS05539	NOT2	102
16710422	NOT2_FAS05539	NOT2	35
16710423	NOT2_FAS05539	NOT2	95
16710424	NOT2_FAS05539	NOT2	27
16710425	NOT2_FAS05539	NOT2	34
16710426	NOT2_FAS05539	NOT2	102
16710427	NOT2_FAS05539	NOT2	49
16710428	NOT2_FAS05539	NOT2	76
16710429	NOT2_FAS05539	NOT2	82
16710430	NOT2_FAS05539	NOT2	146
16710431	NOT2_FAS05539	NOT2	89
16710432	NOT2_FAS05539	NOT2	100
16710433	NOT2_FAS05539	NOT2	117
16710434	NOT2_FAS05539	NOT2	86
16710435	NOT2_FAS05539	NOT2	68
16710436	NOT2_FAS05539	NOT2	97
16710437	NOT2_FAS05539	NOT2	101
16710438	NOT2_FAS05539	NOT2	59
16710439	NOT2_FAS05539	NOT2	34
16710440	NOT2_FAS05539	NOT2	103
16710441	NOT2_FAS05539	NOT2	47
16710442	NOT2_FAS05539	NOT2	13
16710443	NOT2_FAS05539	NOT2	51
16710444	NOT2_FAS05539	NOT2	75
16710445	NOT2_FAS05539	NOT2	99
16710446	NOT2_FAS05539	NOT2	131
16710447	NOT2_FAS05539	NOT2	59
16710448	NOT2_FAS05539	NOT2	69
16710449	NOT2_FAS05539	NOT2	58
16710450	NOT2_FAS05539	NOT2	106
16710451	NOT2_FAS05539	NOT2	70
16710452	NOT2_FAS05539	NOT2	69
16710453	NOT2_FAS05539	NOT2	37
16710454	NOT2_FAS05539	NOT2	59
16710455	NOT2_FAS05539	NOT2	74
16710456	NOT2_FAS05539	NOT2	69
16710457	NOT2_FAS05539	NOT2	55
16710458	NOT2_FAS05539	NOT2	61
16710459	NOT2_FAS05539	NOT2	214
16710460	NOT2_FAS05539	NOT2	111
16710461	NOT2_FAS05539	NOT2	83
16710462	NOT2_FAS05539	NOT2	59
16710463	NOT2_FAS05539	NOT2	107
16710464	NOT2_FAS05539	NOT2	41
16710465	NOT2_FAS05539	NOT2	72
16710466	NOT2_FAS05539	NOT2	128
16710467	NOT2_FAS05539	NOT2	68
16710468	NOT2_FAS05539	NOT2	81
16710469	NOT2_FAS05539	NOT2	72
16710470	NOT2_FAS05539	NOT2	103
16710471	NOT2_FAS05539	NOT2	49
16710472	NOT2_FAS05539	NOT2	49
16710473	NOT2_FAS05539	NOT2	103
16710474	NOT2_FAS05539	NOT2	51
16710475	NOT2_FAS05539	NOT2	105
16710476	NOT2_FAS05539	NOT2	93
16710477	NOT2_FAS05539	NOT2	88
16710478	NOT2_FAS05539	NOT2	80
16710479	NOT2_FAS05539	NOT2	119
16710480	NOT2_FAS05539	NOT2	41
16710481	NOT2_FAS05539	NOT2	84
16710482	NOT2_FAS05539	NOT2	143
16710483	NOT2_FAS05539	NOT2	124
16710484	NOT2_FAS05539	NOT2	129
16710485	NOT2_FAS05539	NOT2	86
16710486	NOT2_FAS05539	NOT2	100
16710487	NOT2_FAS05539	NOT2	94
16710488	NOT2_FAS05539	NOT2	106
16710489	NOT2_FAS05539	NOT2	166
16710490	NOT2_FAS05539	NOT2	125
16710491	NOT2_FAS05539	NOT2	132
16710492	NOT2_FAS05539	NOT2	83
16710493	NOT2_FAS05539	NOT2	108
16710494	NOT2_FAS05539	NOT2	124
16710495	NOT2_FAS05539	NOT2	55
16710496	NOT2_FAS05539	NOT2	107
16710497	NOT2_FAS05539	NOT2	62
16710498	NOT2_FAS05539	NOT2	111
16710499	NOT2_FAS05539	NOT2	82
16710500	NOT2_FAS05539	NOT2	89
16710501	NOT2_FAS05539	NOT2	90
16710502	NOT2_FAS05539	NOT2	58
16710503	NOT2_FAS05539	NOT2	105
16710504	NOT2_FAS05539	NOT2	105
16710505	NOT2_FAS05539	NOT2	58
16710506	NOT2_FAS05539	NOT2	28
16710507	NOT2_FAS05539	NOT2	106
16710508	NOT2_FAS05539	NOT2	96
16710509	NOT2_FAS05539	NOT2	71
16710510	NOT2_FAS05539	NOT2	79
16710511	NOT2_FAS05539	NOT2	56
16710512	NOT2_FAS05539	NOT2	70
16710513	NOT2_FAS05539	NOT2	87
16710514	NOT2_FAS05539	NOT2	85
16710515	NOT2_FAS05539	NOT2	105
16710516	NOT2_FAS05539	NOT2	124
16710517	NOT2_FAS05539	NOT2	140
16710518	NOT2_FAS05539	NOT2	20
16710519	NOT2_FAS05539	NOT2	98
16710520	NOT2_FAS05539	NOT2	91
16710521	NOT2_FAS05539	NOT2	73
16710522	NOT2_FAS05539	NOT2	70
16710523	NOT2_FAS05539	NOT2	44
16710524	NOT2_FAS05539	NOT2	121
16710525	NOT2_FAS05539	NOT2	31
16710526	NOT2_FAS05539	NOT2	85
16710527	NOT2_FAS05539	NOT2	56
16710528	NOT2_FAS05539	NOT2	117
16710529	NOT2_FAS05539	NOT2	19
16710530	NOT2_FAS05539	NOT2	90
16710531	NOT2_FAS05539	NOT2	40
16710532	NOT2_FAS05539	NOT2	123
16710533	NOT2_FAS05539	NOT2	133
16710534	NOT2_FAS05539	NOT2	88
16710535	NOT2_FAS05539	NOT2	74
16710536	NOT2_FAS05539	NOT2	29
16710537	NOT2_FAS05539	NOT2	115
16710538	NOT2_FAS05539	NOT2	119
16710539	NOT2_FAS05539	NOT2	80
16710540	NOT2_FAS05539	NOT2	63
16710541	NOT2_FAS05539	NOT2	115
16710542	NOT2_FAS05539	NOT2	51
16710543	NOT2_FAS05539	NOT2	101
16710544	NOT2_FAS05539	NOT2	81
16710545	NOT2_FAS05539	NOT2	32
16710546	NOT2_FAS05539	NOT2	33
16710547	NOT2_FAS05539	NOT2	115
16710548	NOT2_FAS05539	NOT2	138
16710549	NOT2_FAS05539	NOT2	65
16710550	NOT2_FAS05539	NOT2	71
16710551	NOT2_FAS05539	NOT2	69
16710552	NOT2_FAS05539	NOT2	134
16710553	NOT2_FAS05539	NOT2	108
16710554	NOT2_FAS05539	NOT2	45
16710555	NOT2_FAS05539	NOT2	43
16710556	NOT2_FAS05539	NOT2	80
16710557	NOT2_FAS05539	NOT2	64
16710558	NOT2_FAS05539	NOT2	12
16710559	NOT2_FAS05539	NOT2	104
16710560	NOT2_FAS05539	NOT2	83
16710561	NOT2_FAS05539	NOT2	108
16710562	NOT2_FAS05539	NOT2	80
16710563	NOT2_FAS05539	NOT2	109
16710564	NOT2_FAS05539	NOT2	36
16710565	NOT2_FAS05539	NOT2	57
16710566	NOT2_FAS05539	NOT2	81
16710567	NOT2_FAS05539	NOT2	109
16710568	NOT2_FAS05539	NOT2	39
16710569	NOT2_FAS05539	NOT2	102
16710570	NOT2_FAS05539	NOT2	119
16710571	NOT2_FAS05539	NOT2	42
16710572	NOT2_FAS05539	NOT2	88
16710573	NOT2_FAS05539	NOT2	92
16710574	NOT2_FAS05539	NOT2	131
16710575	NOT2_FAS05539	NOT2	75
16710576	NOT2_FAS05539	NOT2	51
16710577	NOT2_FAS05539	NOT2	69
16710578	NOT2_FAS05539	NOT2	131
16710579	NOT2_FAS05539	NOT2	103
16710580	NOT2_FAS05539	NOT2	66
16710581	NOT2_FAS05539	NOT2	107
16710582	NOT2_FAS05539	NOT2	106
16710583	NOT2_FAS05539	NOT2	90
16710584	NOT2_FAS05539	NOT2	95
16710585	NOT2_FAS05539	NOT2	89
16710586	NOT2_FAS05539	NOT2	74
16710587	NOT2_FAS05539	NOT2	49
16710588	NOT2_FAS05539	NOT2	52
16710589	NOT2_FAS05539	NOT2	121
16710590	NOT2_FAS05539	NOT2	81
16710591	NOT2_FAS05539	NOT2	74
16710592	NOT2_FAS05539	NOT2	74
16710593	NOT2_FAS05539	NOT2	132
16710594	NOT2_FAS05539	NOT2	71
16710595	NOT2_FAS05539	NOT2	67
16710596	NOT2_FAS05539	NOT2	37
16710597	NOT2_FAS05539	NOT2	62
16710598	NOT2_FAS05539	NOT2	111
16710599	NOT2_FAS05539	NOT2	71
16710600	NOT2_FAS05539	NOT2	79
16710601	NOT2_FAS05539	NOT2	120
16710602	NOT2_FAS05539	NOT2	71
16710603	NOT2_FAS05539	NOT2	116
16710604	NOT2_FAS05539	NOT2	77
16710605	NOT2_FAS05539	NOT2	110
16710606	NOT2_FAS05539	NOT2	44
16710607	NOT2_FAS05539	NOT2	51
16710608	NOT2_FAS05539	NOT2	52
16710609	NOT2_FAS05539	NOT2	35
16710610	NOT2_FAS05539	NOT2	95
16710611	NOT2_FAS05539	NOT2	89
16710612	NOT2_FAS05539	NOT2	170
16710613	NOT2_FAS05539	NOT2	129
16710614	NOT2_FAS05539	NOT2	80
16710615	NOT2_FAS05539	NOT2	110
16710616	NOT2_FAS05539	NOT2	51
16710617	NOT2_FAS05539	NOT2	88
16710618	NOT2_FAS05539	NOT2	36
16710619	NOT2_FAS05539	NOT2	47
16710620	NOT2_FAS05539	NOT2	98
16710621	NOT2_FAS05539	NOT2	79
16710622	NOT2_FAS05539	NOT2	110
16710623	NOT2_FAS05539	NOT2	57
16710624	NOT2_FAS05539	NOT2	39
16710625	NOT2_FAS05539	NOT2	68
16710626	NOT2_FAS05539	NOT2	107
16710627	NOT2_FAS05539	NOT2	84
16710628	NOT2_FAS05539	NOT2	33
16710629	NOT2_FAS05539	NOT2	156
16710630	NOT2_FAS05539	NOT2	75
16710631	NOT2_FAS05539	NOT2	45
16710632	NOT2_FAS05539	NOT2	79
16710633	NOT2_FAS05539	NOT2	70
16710634	NOT2_FAS05539	NOT2	84
16710635	NOT2_FAS05539	NOT2	113
16710636	NOT2_FAS05539	NOT2	151
16710637	NOT2_FAS05539	NOT2	27
16710638	NOT2_FAS05539	NOT2	52
16710639	NOT2_FAS05539	NOT2	107
16710640	NOT2_FAS05539	NOT2	26
16710641	NOT2_FAS05539	NOT2	101
16710642	NOT2_FAS05539	NOT2	76
16710643	NOT2_FAS05539	NOT2	110
16710644	NOT2_FAS05539	NOT2	73
16710645	NOT2_FAS05539	NOT2	63
16710646	NOT2_FAS05539	NOT2	71
16710647	NOT2_FAS05539	NOT2	71
16710648	NOT2_FAS05539	NOT2	66
16710649	NOT2_FAS05539	NOT2	143
16710650	NOT2_FAS05539	NOT2	141
16710651	NOT2_FAS05539	NOT2	46
16710652	NOT2_FAS05539	NOT2	84
16710653	NOT2_FAS05539	NOT2	34
16710654	NOT2_FAS05539	NOT2	116
16710655	NOT2_FAS05539	NOT2	59
16710656	NOT2_FAS05539	NOT2	132
16710657	NOT2_FAS05539	NOT2	58
16710658	NOT2_FAS05539	NOT2	127
16710659	NOT2_FAS05539	NOT2	91
16710660	NOT2_FAS05539	NOT2	66
16710661	NOT2_FAS05539	NOT2	25
16710662	NOT2_FAS05539	NOT2	59
16710663	NOT2_FAS05539	NOT2	48
16710664	NOT2_FAS05539	NOT2	27
16710665	NOT2_FAS05539	NOT2	51
16710666	NOT2_FAS05539	NOT2	160
16710667	NOT2_FAS05539	NOT2	29
16710668	NOT2_FAS05539	NOT2	73
16710669	NOT2_FAS05539	NOT2	81
16710670	NOT2_FAS05539	NOT2	40
16710671	NOT2_FAS05539	NOT2	90
16710672	NOT2_FAS05539	NOT2	110
16710673	NOT2_FAS05539	NOT2	20
16710674	NOT2_FAS05539	NOT2	60
16710675	NOT2_FAS05539	NOT2	137
16710676	NOT2_FAS05539	NOT2	167
16710677	NOT2_FAS05539	NOT2	102
16710678	NOT2_FAS05539	NOT2	104
16710679	NOT2_FAS05539	NOT2	31
16710680	NOT2_FAS05539	NOT2	108
16710681	NOT2_FAS05539	NOT2	92
16710682	NOT2_FAS05539	NOT2	60
16710683	NOT2_FAS05539	NOT2	57
16710684	NOT2_FAS05539	NOT2	119
16710685	NOT2_FAS05539	NOT2	66
16710686	NOT2_FAS05539	NOT2	84
16710687	NOT2_FAS05539	NOT2	42
16710688	NOT2_FAS05539	NOT2	117
16710689	NOT2_FAS05539	NOT2	60
16710690	NOT2_FAS05539	NOT2	28
16710691	NOT2_FAS05539	NOT2	44
16710692	NOT2_FAS05539	NOT2	127
16710693	NOT2_FAS05539	NOT2	68
16710694	NOT2_FAS05539	NOT2	107
16710695	NOT2_FAS05539	NOT2	193
16710696	NOT2_FAS05539	NOT2	91
16710697	NOT2_FAS05539	NOT2	87
16710698	NOT2_FAS05539	NOT2	114
16710699	NOT2_FAS05539	NOT2	96
16710700	NOT2_FAS05539	NOT2	44
16710701	NOT2_FAS05539	NOT2	110
16710702	NOT2_FAS05539	NOT2	60
16710703	NOT2_FAS05539	NOT2	142
16710704	NOT2_FAS05539	NOT2	150
16710705	NOT2_FAS05539	NOT2	108
16710706	NOT2_FAS05539	NOT2	132
16710707	NOT2_FAS05539	NOT2	95
16710708	NOT2_FAS05539	NOT2	102
16710709	NOT2_FAS05539	NOT2	46
16710710	NOT2_FAS05539	NOT2	62
16710711	NOT2_FAS05539	NOT2	122
16710712	NOT2_FAS05539	NOT2	126
16710713	NOT2_FAS05539	NOT2	46
16710714	NOT2_FAS05539	NOT2	65
16710715	NOT2_FAS05539	NOT2	45
16710716	NOT2_FAS05539	NOT2	123
16710717	NOT2_FAS05539	NOT2	76
16710718	NOT2_FAS05539	NOT2	97
16710719	NOT2_FAS05539	NOT2	58
16710720	NOT2_FAS05539	NOT2	43
16710721	NOT2_FAS05539	NOT2	101
16710722	NOT2_FAS05539	NOT2	65
16710723	NOT2_FAS05539	NOT2	78
16710724	NOT2_FAS05539	NOT2	174
16710725	NOT2_FAS05539	NOT2	47
16710726	NOT2_FAS05539	NOT2	97
16710727	NOT2_FAS05539	NOT2	91
16710728	NOT2_FAS05539	NOT2	24
16710729	NOT2_FAS05539	NOT2	129
16710730	NOT2_FAS05539	NOT2	54
16710731	NOT2_FAS05539	NOT2	156
16710732	NOT2_FAS05539	NOT2	42
16710733	NOT2_FAS05539	NOT2	71
16710734	NOT2_FAS05539	NOT2	99
16710735	NOT2_FAS05539	NOT2	92
16710736	NOT2_FAS05539	NOT2	74
16710737	NOT2_FAS05539	NOT2	60
16710738	NOT2_FAS05539	NOT2	73
16710739	NOT2_FAS05539	NOT2	26
16710740	NOT2_FAS05539	NOT2	53
16710741	NOT2_FAS05539	NOT2	84
16710742	NOT2_FAS05539	NOT2	91
16710743	NOT2_FAS05539	NOT2	52
16710744	NOT2_FAS05539	NOT2	83
16710745	NOT2_FAS05539	NOT2	113
16710746	NOT2_FAS05539	NOT2	39
16710747	NOT2_FAS05539	NOT2	74
16710748	NOT2_FAS05539	NOT2	121
16710749	NOT2_FAS05539	NOT2	108
16710750	NOT2_FAS05539	NOT2	75
16710751	NOT2_FAS05539	NOT2	55
16710752	NOT2_FAS05539	NOT2	70
16710753	NOT2_FAS05539	NOT2	104
16710754	NOT2_FAS05539	NOT2	90
16710755	NOT2_FAS05539	NOT2	119
16710756	NOT2_FAS05539	NOT2	112
16710757	NOT2_FAS05539	NOT2	157
16710758	NOT2_FAS05539	NOT2	73
16710759	NOT2_FAS05539	NOT2	44
16710760	NOT2_FAS05539	NOT2	70
16710761	NOT2_FAS05539	NOT2	49
16710762	NOT2_FAS05539	NOT2	67
16710763	NOT2_FAS05539	NOT2	110
16710764	NOT2_FAS05539	NOT2	52
16710765	NOT2_FAS05539	NOT2	74
16710766	NOT2_FAS05539	NOT2	45
16710767	NOT2_FAS05539	NOT2	76
16710768	NOT2_FAS05539	NOT2	21
16710769	NOT2_FAS05539	NOT2	99
16710770	NOT2_FAS05539	NOT2	82
16710771	NOT2_FAS05539	NOT2	69
16710772	NOT2_FAS05539	NOT2	95
16710773	NOT2_FAS05539	NOT2	80
16710774	NOT2_FAS05539	NOT2	50
16710775	NOT2_FAS05539	NOT2	84
16710776	NOT2_FAS05539	NOT2	28
16710777	NOT2_FAS05539	NOT2	105
16710778	NOT2_FAS05539	NOT2	100
16710779	NOT2_FAS05539	NOT2	111
16710780	NOT2_FAS05539	NOT2	46
16710781	NOT2_FAS05539	NOT2	77
16710782	NOT2_FAS05539	NOT2	48
16710783	NOT2_FAS05539	NOT2	87
16710784	NOT2_FAS05539	NOT2	80
16710785	NOT2_FAS05539	NOT2	98
16710786	NOT2_FAS05539	NOT2	77
16710787	NOT2_FAS05539	NOT2	116
16710788	NOT2_FAS05539	NOT2	53
16710789	NOT2_FAS05539	NOT2	69
16710790	NOT2_FAS05539	NOT2	68
16710791	NOT2_FAS05539	NOT2	116
16710792	NOT2_FAS05539	NOT2	40
16710793	NOT2_FAS05539	NOT2	109
16710794	NOT2_FAS05539	NOT2	104
16710795	NOT2_FAS05539	NOT2	73
16710796	NOT2_FAS05539	NOT2	74
16710797	NOT2_FAS05539	NOT2	72
16710798	NOT2_FAS05539	NOT2	104
16710799	NOT2_FAS05539	NOT2	86
16710800	NOT2_FAS05539	NOT2	125
16710801	NOT2_FAS05539	NOT2	90
16710802	NOT2_FAS05539	NOT2	58
16710803	NOT2_FAS05539	NOT2	117
16710804	NOT2_FAS05539	NOT2	61
16710805	NOT2_FAS05539	NOT2	131
16710806	NOT2_FAS05539	NOT2	97
16710807	NOT2_FAS05539	NOT2	47
16710808	NOT2_FAS05539	NOT2	95
16710809	NOT2_FAS05539	NOT2	44
16710810	NOT2_FAS05539	NOT2	46
16710811	NOT2_FAS05539	NOT2	53
16710812	NOT2_FAS05539	NOT2	82
16710813	NOT2_FAS05539	NOT2	45
16710814	NOT2_FAS05539	NOT2	62
16710815	NOT2_FAS05539	NOT2	95
16710816	NOT2_FAS05539	NOT2	117
16710817	NOT2_FAS05539	NOT2	127
16710818	NOT2_FAS05539	NOT2	110
16710819	NOT2_FAS05539	NOT2	130
16710820	NOT2_FAS05539	NOT2	107
16710821	NOT2_FAS05539	NOT2	81
16710822	NOT2_FAS05539	NOT2	67
16710823	NOT2_FAS05539	NOT2	55
16710824	NOT2_FAS05539	NOT2	47
16710825	NOT2_FAS05539	NOT2	211
16710826	NOT2_FAS05539	NOT2	51
16710827	NOT2_FAS05539	NOT2	77
16710828	NOT2_FAS05539	NOT2	43
16710829	NOT2_FAS05539	NOT2	36
16710830	NOT2_FAS05539	NOT2	143
16710831	NOT2_FAS05539	NOT2	82
16710832	NOT2_FAS05539	NOT2	111
16710833	NOT2_FAS05539	NOT2	87
16710834	NOT2_FAS05539	NOT2	123
16710835	NOT2_FAS05539	NOT2	93
16710836	NOT2_FAS05539	NOT2	32
16710837	NOT2_FAS05539	NOT2	84
16710838	NOT2_FAS05539	NOT2	71
16710839	NOT2_FAS05539	NOT2	81
16710840	NOT2_FAS05539	NOT2	56
16710841	NOT2_FAS05539	NOT2	54
16710842	NOT2_FAS05539	NOT2	80
16710843	NOT2_FAS05539	NOT2	88
16710844	NOT2_FAS05539	NOT2	44
16710845	NOT2_FAS05539	NOT2	66
16710846	NOT2_FAS05539	NOT2	67
16710847	NOT2_FAS05539	NOT2	99
16710848	NOT2_FAS05539	NOT2	35
16710849	NOT2_FAS05539	NOT2	88
16710850	NOT2_FAS05539	NOT2	66
16710851	NOT2_FAS05539	NOT2	80
16710852	NOT2_FAS05539	NOT2	146
16710853	NOT2_FAS05539	NOT2	107
16710854	NOT2_FAS05539	NOT2	56
16710855	NOT2_FAS05539	NOT2	75
16710856	NOT2_FAS05539	NOT2	92
16710857	NOT2_FAS05539	NOT2	93
16710858	NOT2_FAS05539	NOT2	54
16710859	NOT2_FAS05539	NOT2	84
16710860	NOT2_FAS05539	NOT2	38
16710861	NOT2_FAS05539	NOT2	107
16710862	NOT2_FAS05539	NOT2	80
16710863	NOT2_FAS05539	NOT2	61
16710864	NOT2_FAS05539	NOT2	87
16710865	NOT2_FAS05539	NOT2	26
16710866	NOT2_FAS05539	NOT2	147
16710867	NOT2_FAS05539	NOT2	58
16710868	NOT2_FAS05539	NOT2	23
16710869	NOT2_FAS05539	NOT2	45
16710870	NOT2_FAS05539	NOT2	112
16710871	NOT2_FAS05539	NOT2	154
16710872	NOT2_FAS05539	NOT2	70
16710873	NOT2_FAS05539	NOT2	85
16710874	NOT2_FAS05539	NOT2	53
16710875	NOT2_FAS05539	NOT2	169
16710876	NOT2_FAS05539	NOT2	113
16710877	NOT2_FAS05539	NOT2	72
16710878	NOT2_FAS05539	NOT2	86
16710879	NOT2_FAS05539	NOT2	130
16710880	NOT2_FAS05539	NOT2	77
16710881	NOT2_FAS05539	NOT2	30
16710882	NOT2_FAS05539	NOT2	106
16710883	NOT2_FAS05539	NOT2	77
16710884	NOT2_FAS05539	NOT2	107
16710885	NOT2_FAS05539	NOT2	35
16710886	NOT2_FAS05539	NOT2	75
16710887	NOT2_FAS05539	NOT2	122
16710888	NOT2_FAS05539	NOT2	107
16710889	NOT2_FAS05539	NOT2	15
16710890	NOT2_FAS05539	NOT2	85
16710891	NOT2_FAS05539	NOT2	94
16710892	NOT2_FAS05539	NOT2	71
16710893	NOT2_FAS05539	NOT2	85
16710894	NOT2_FAS05539	NOT2	134
16710895	NOT2_FAS05539	NOT2	99
16710896	NOT2_FAS05539	NOT2	128
16710897	NOT2_FAS05539	NOT2	116
16710898	NOT2_FAS05539	NOT2	31
16710899	NOT2_FAS05539	NOT2	47
16710900	NOT2_FAS05539	NOT2	91
16710901	NOT2_FAS05539	NOT2	113
16710902	NOT2_FAS05539	NOT2	82
16710903	NOT2_FAS05539	NOT2	42
16710904	NOT2_FAS05539	NOT2	91
16710905	NOT2_FAS05539	NOT2	134
16710906	NOT2_FAS05539	NOT2	164
16710907	NOT2_FAS05539	NOT2	88
16710908	NOT2_FAS05539	NOT2	101
16710909	NOT2_FAS05539	NOT2	87
16710910	NOT2_FAS05539	NOT2	70
16710911	NOT2_FAS05539	NOT2	158
16710912	NOT2_FAS05539	NOT2	128
16710913	NOT2_FAS05539	NOT2	85
16710914	NOT2_FAS05539	NOT2	41
16710915	NOT2_FAS05539	NOT2	88
16710916	NOT2_FAS05539	NOT2	39
16710917	NOT2_FAS05539	NOT2	118
16710918	NOT2_FAS05539	NOT2	52
16710919	NOT2_FAS05539	NOT2	93
16710920	NOT2_FAS05539	NOT2	82
16710921	NOT2_FAS05539	NOT2	121
16710922	NOT2_FAS05539	NOT2	102
16710923	NOT2_FAS05539	NOT2	65
16710924	NOT2_FAS05539	NOT2	99
16710925	NOT2_FAS05539	NOT2	54
16710926	NOT2_FAS05539	NOT2	102
16710927	NOT2_FAS05539	NOT2	29
16710928	NOT2_FAS05539	NOT2	56
16710929	NOT2_FAS05539	NOT2	102
16710930	NOT2_FAS05539	NOT2	61
16710931	NOT2_FAS05539	NOT2	122
16710932	NOT2_FAS05539	NOT2	114
16710933	NOT2_FAS05539	NOT2	105
16710934	NOT2_FAS05539	NOT2	34
16710935	NOT2_FAS05539	NOT2	10
16710936	NOT2_FAS05539	NOT2	80
16710937	NOT2_FAS05539	NOT2	56
16710938	NOT2_FAS05539	NOT2	113
16710939	NOT2_FAS05539	NOT2	81
16710940	NOT2_FAS05539	NOT2	152
16710941	NOT2_FAS05539	NOT2	79
16710942	NOT2_FAS05539	NOT2	30
16710943	NOT2_FAS05539	NOT2	48
16710944	NOT2_FAS05539	NOT2	85
16710945	NOT2_FAS05539	NOT2	31
16710946	NOT2_FAS05539	NOT2	64
16710947	NOT2_FAS05539	NOT2	54
16710948	NOT2_FAS05539	NOT2	75
16710949	NOT2_FAS05539	NOT2	195
16710950	NOT2_FAS05539	NOT2	70
16710951	NOT2_FAS05539	NOT2	44
16710952	NOT2_FAS05539	NOT2	40
16710953	NOT2_FAS05539	NOT2	47
16710954	NOT2_FAS05539	NOT2	106
16710955	NOT2_FAS05539	NOT2	71
16710956	NOT2_FAS05539	NOT2	143
16710957	NOT2_FAS05539	NOT2	131
16710958	NOT2_FAS05539	NOT2	125
16710959	NOT2_FAS05539	NOT2	44
16710960	NOT2_FAS05539	NOT2	52
16710961	NOT2_FAS05539	NOT2	96
16710962	NOT2_FAS05539	NOT2	113
16710963	NOT2_FAS05539	NOT2	86
16710964	NOT2_FAS05539	NOT2	105
16710965	NOT2_FAS05539	NOT2	119
16710966	NOT2_FAS05539	NOT2	64
16710967	NOT2_FAS05539	NOT2	100
16710968	NOT2_FAS05539	NOT2	55
16710969	NOT2_FAS05539	NOT2	91
16710970	NOT2_FAS05539	NOT2	120
16710971	NOT2_FAS05539	NOT2	66
16710972	NOT2_FAS05539	NOT2	117
16710973	NOT2_FAS05539	NOT2	111
16710974	NOT2_FAS05539	NOT2	101
16710975	NOT2_FAS05539	NOT2	28
16710976	NOT2_FAS05539	NOT2	108
16710977	NOT2_FAS05539	NOT2	80
16710978	NOT2_FAS05539	NOT2	54
16710979	NOT2_FAS05539	NOT2	56
16710980	NOT2_FAS05539	NOT2	106
16710981	NOT2_FAS05539	NOT2	113
16710982	NOT2_FAS05539	NOT2	111
16710983	NOT2_FAS05539	NOT2	38
16710984	NOT2_FAS05539	NOT2	133
16710985	NOT2_FAS05539	NOT2	50
16710986	NOT2_FAS05539	NOT2	95
16710987	NOT2_FAS05539	NOT2	71
16710988	NOT2_FAS05539	NOT2	85
16710989	NOT2_FAS05539	NOT2	87
16710990	NOT2_FAS05539	NOT2	12
16710991	NOT2_FAS05539	NOT2	40
16710992	NOT2_FAS05539	NOT2	110
16710993	NOT2_FAS05539	NOT2	104
16710994	NOT2_FAS05539	NOT2	63
16710995	NOT2_FAS05539	NOT2	40
16710996	NOT2_FAS05539	NOT2	85
16710997	NOT2_FAS05539	NOT2	25
16710998	NOT2_FAS05539	NOT2	60
16710999	NOT2_FAS05539	NOT2	168
16711000	NOT2_FAS05539	NOT2	89
16711001	NOT2_FAS05539	NOT2	65
16711002	NOT2_FAS05539	NOT2	10
16711003	NOT2_FAS05539	NOT2	89
16711004	NOT2_FAS05539	NOT2	104
16711005	NOT2_FAS05539	NOT2	56
16711006	NOT2_FAS05539	NOT2	80
16711007	NOT2_FAS05539	NOT2	89
16711008	NOT2_FAS05539	NOT2	79
16711009	NOT2_FAS05539	NOT2	45
16711010	NOT2_FAS05539	NOT2	79
16711011	NOT2_FAS05539	NOT2	49
16711012	NOT2_FAS05539	NOT2	135
16711013	NOT2_FAS05539	NOT2	141
16711014	NOT2_FAS05539	NOT2	55
16711015	NOT2_FAS05539	NOT2	123
16711016	NOT2_FAS05539	NOT2	75
16711017	NOT2_FAS05539	NOT2	120
16711018	NOT2_FAS05539	NOT2	21
16711019	NOT2_FAS05539	NOT2	121
16711020	NOT2_FAS05539	NOT2	88
16711021	NOT2_FAS05539	NOT2	68
16711022	NOT2_FAS05539	NOT2	24
16711023	NOT2_FAS05539	NOT2	103
16711024	NOT2_FAS05539	NOT2	79
16711025	NOT2_FAS05539	NOT2	108
16711026	NOT2_FAS05539	NOT2	128
16711027	NOT2_FAS05539	NOT2	90
16711028	NOT2_FAS05539	NOT2	81
16711029	NOT2_FAS05539	NOT2	82
16711030	NOT2_FAS05539	NOT2	116
16711031	NOT2_FAS05539	NOT2	65
16711032	NOT2_FAS05539	NOT2	105
16711033	NOT2_FAS05539	NOT2	87
16711034	NOT2_FAS05539	NOT2	94
16711035	NOT2_FAS05539	NOT2	36
16711036	NOT2_FAS05539	NOT2	83
16711037	NOT2_FAS05539	NOT2	74
16711038	NOT2_FAS05539	NOT2	76
16711039	NOT2_FAS05539	NOT2	108
16711040	NOT2_FAS05539	NOT2	85
16711041	NOT2_FAS05539	NOT2	120
16711042	NOT2_FAS05539	NOT2	136
16711043	NOT2_FAS05539	NOT2	126
16711044	NOT2_FAS05539	NOT2	43
16711045	NOT2_FAS05539	NOT2	66
16711046	NOT2_FAS05539	NOT2	75
16711047	NOT2_FAS05539	NOT2	73
16711048	NOT2_FAS05539	NOT2	88
16711049	NOT2_FAS05539	NOT2	108
16711050	NOT2_FAS05539	NOT2	85
16711051	NOT2_FAS05539	NOT2	64
16711052	NOT2_FAS05539	NOT2	91
16711053	NOT2_FAS05539	NOT2	35
16711054	NOT2_FAS05539	NOT2	19
16711055	NOT2_FAS05539	NOT2	59
16711056	NOT2_FAS05539	NOT2	77
16711057	NOT2_FAS05539	NOT2	39
16711058	NOT2_FAS05539	NOT2	90
16711059	NOT2_FAS05539	NOT2	40
16711060	NOT2_FAS05539	NOT2	87
16711061	NOT2_FAS05539	NOT2	72
16711062	NOT2_FAS05539	NOT2	58
16711063	NOT2_FAS05539	NOT2	40
16711064	NOT2_FAS05539	NOT2	108
16711065	NOT2_FAS05539	NOT2	179
16711066	NOT2_FAS05539	NOT2	53
16711067	NOT2_FAS05539	NOT2	29
16711068	NOT2_FAS05539	NOT2	76
16711069	NOT2_FAS05539	NOT2	48
16711070	NOT2_FAS05539	NOT2	97
16711071	NOT2_FAS05539	NOT2	107
16711072	NOT2_FAS05539	NOT2	117
16711073	NOT2_FAS05539	NOT2	104
16711074	NOT2_FAS05539	NOT2	59
16711075	NOT2_FAS05539	NOT2	81
16711076	NOT2_FAS05539	NOT2	23
16711077	NOT2_FAS05539	NOT2	44
16711078	NOT2_FAS05539	NOT2	66
16711079	NOT2_FAS05539	NOT2	71
16711080	NOT2_FAS05539	NOT2	73
16711081	NOT2_FAS05539	NOT2	40
16711082	NOT2_FAS05539	NOT2	108
16711083	NOT2_FAS05539	NOT2	77
16711084	NOT2_FAS05539	NOT2	76
16711085	NOT2_FAS05539	NOT2	54
16711086	NOT2_FAS05539	NOT2	49
16711087	NOT2_FAS05539	NOT2	75
16711088	NOT2_FAS05539	NOT2	78
16711089	NOT2_FAS05539	NOT2	95
16711090	NOT2_FAS05539	NOT2	103
16711091	NOT2_FAS05539	NOT2	75
16711092	NOT2_FAS05539	NOT2	82
16711093	NOT2_FAS05539	NOT2	88
16711094	NOT2_FAS05539	NOT2	43
16711095	NOT2_FAS05539	NOT2	48
16711096	NOT2_FAS05539	NOT2	61
16711097	NOT2_FAS05539	NOT2	65
16711098	NOT2_FAS05539	NOT2	140
16711099	NOT2_FAS05539	NOT2	53
16711100	NOT2_FAS05539	NOT2	54
16711101	NOT2_FAS05539	NOT2	103
16711102	NOT2_FAS05539	NOT2	135
16711103	NOT2_FAS05539	NOT2	94
16711104	NOT2_FAS05539	NOT2	99
16711105	NOT2_FAS05539	NOT2	30
16711106	NOT2_FAS05539	NOT2	50
16711107	NOT2_FAS05539	NOT2	63
16711108	NOT2_FAS05539	NOT2	106
16711109	NOT2_FAS05539	NOT2	82
16711110	NOT2_FAS05539	NOT2	119
16711111	NOT2_FAS05539	NOT2	36
16711112	NOT2_FAS05539	NOT2	80
16711113	NOT2_FAS05539	NOT2	60
16711114	NOT2_FAS05539	NOT2	114
16711115	NOT2_FAS05539	NOT2	121
16711116	NOT2_FAS05539	NOT2	75
16711117	NOT2_FAS05539	NOT2	35
16711118	NOT2_FAS05539	NOT2	79
16711119	NOT2_FAS05539	NOT2	131
16711120	NOT2_FAS05539	NOT2	116
16711121	NOT2_FAS05539	NOT2	16
16711122	NOT2_FAS05539	NOT2	63
16711123	NOT2_FAS05539	NOT2	95
16711124	NOT2_FAS05539	NOT2	37
16711125	NOT2_FAS05539	NOT2	83
16711126	NOT2_FAS05539	NOT2	146
16711127	NOT2_FAS05539	NOT2	90
16711128	NOT2_FAS05539	NOT2	53
16711129	NOT2_FAS05539	NOT2	96
16711130	NOT2_FAS05539	NOT2	133
16711131	NOT2_FAS05539	NOT2	152
16711132	NOT2_FAS05539	NOT2	68
16711133	NOT2_FAS05539	NOT2	30
16711134	NOT2_FAS05539	NOT2	99
16711135	NOT2_FAS05539	NOT2	51
16711136	NOT2_FAS05539	NOT2	28
16711137	NOT2_FAS05539	NOT2	102
16711138	NOT2_FAS05539	NOT2	47
16711139	NOT2_FAS05539	NOT2	68
16711140	NOT2_FAS05539	NOT2	87
16711141	NOT2_FAS05539	NOT2	56
16711142	NOT2_FAS05539	NOT2	69
16711143	NOT2_FAS05539	NOT2	133
16711144	NOT2_FAS05539	NOT2	27
16711145	NOT2_FAS05539	NOT2	42
16711146	NOT2_FAS05539	NOT2	106
16711147	NOT2_FAS05539	NOT2	42
16711148	NOT2_FAS05539	NOT2	108
16711149	NOT2_FAS05539	NOT2	52
16711150	NOT2_FAS05539	NOT2	62
16711151	NOT2_FAS05539	NOT2	108
16711152	NOT2_FAS05539	NOT2	46
16711153	NOT2_FAS05539	NOT2	41
16711154	NOT2_FAS05539	NOT2	44
16711155	NOT2_FAS05539	NOT2	46
16711156	NOT2_FAS05539	NOT2	40
16711157	NOT2_FAS05539	NOT2	52
16711158	NOT2_FAS05539	NOT2	80
16711159	NOT2_FAS05539	NOT2	92
16711160	NOT2_FAS05539	NOT2	107
16711161	NOT2_FAS05539	NOT2	86
16711162	NOT2_FAS05539	NOT2	68
16711163	NOT2_FAS05539	NOT2	125
16711164	NOT2_FAS05539	NOT2	119
16711165	NOT2_FAS05539	NOT2	127
16711166	NOT2_FAS05539	NOT2	58
16711167	NOT2_FAS05539	NOT2	56
16711168	NOT2_FAS05539	NOT2	127
16711169	NOT2_FAS05539	NOT2	101
16711170	NOT2_FAS05539	NOT2	41
16711171	NOT2_FAS05539	NOT2	48
16711172	NOT2_FAS05539	NOT2	70
16711173	NOT2_FAS05539	NOT2	66
16711174	NOT2_FAS05539	NOT2	147
16711175	NOT2_FAS05539	NOT2	109
16711176	NOT2_FAS05539	NOT2	78
16711177	NOT2_FAS05539	NOT2	141
16711178	NOT2_FAS05539	NOT2	71
16711179	NOT2_FAS05539	NOT2	79
16711180	NOT2_FAS05539	NOT2	67
16711181	NOT2_FAS05539	NOT2	35
16711182	NOT2_FAS05539	NOT2	95
16711183	NOT2_FAS05539	NOT2	63
16711184	NOT2_FAS05539	NOT2	89
16711185	NOT2_FAS05539	NOT2	103
16711186	NOT2_FAS05539	NOT2	96
16711187	NOT2_FAS05539	NOT2	85
16711188	NOT2_FAS05539	NOT2	47
16711189	NOT2_FAS05539	NOT2	22
16711190	NOT2_FAS05539	NOT2	57
16711191	NOT2_FAS05539	NOT2	81
16711192	NOT2_FAS05539	NOT2	108
16711193	NOT2_FAS05539	NOT2	105
16711194	NOT2_FAS05539	NOT2	27
16711195	NOT2_FAS05539	NOT2	34
16711196	NOT2_FAS05539	NOT2	80
16711197	NOT2_FAS05539	NOT2	57
16711198	NOT2_FAS05539	NOT2	69
16711199	NOT2_FAS05539	NOT2	50
16711200	NOT2_FAS05539	NOT2	80
16711201	NOT2_FAS05539	NOT2	92
16711202	NOT2_FAS05539	NOT2	51
16711203	NOT2_FAS05539	NOT2	41
16711204	NOT2_FAS05539	NOT2	98
16711205	NOT2_FAS05539	NOT2	118
16711206	NOT2_FAS05539	NOT2	158
16711207	NOT2_FAS05539	NOT2	52
16711208	NOT2_FAS05539	NOT2	48
16711209	NOT2_FAS05539	NOT2	60
16711210	NOT2_FAS05539	NOT2	97
16711211	NOT2_FAS05539	NOT2	99
16711212	NOT2_FAS05539	NOT2	66
16711213	NOT2_FAS05539	NOT2	142
16711214	NOT2_FAS05539	NOT2	97
16711215	NOT2_FAS05539	NOT2	70
16711216	NOT2_FAS05539	NOT2	90
16711217	NOT2_FAS05539	NOT2	24
16711218	NOT2_FAS05539	NOT2	64
16711219	NOT2_FAS05539	NOT2	50
16711220	NOT2_FAS05539	NOT2	35
16711221	NOT2_FAS05539	NOT2	73
16711222	NOT2_FAS05539	NOT2	62
16711223	NOT2_FAS05539	NOT2	76
16711224	NOT2_FAS05539	NOT2	51
16711225	NOT2_FAS05539	NOT2	49
16711226	NOT2_FAS05539	NOT2	64
16711227	NOT2_FAS05539	NOT2	70
16711228	NOT2_FAS05539	NOT2	127
16711229	NOT2_FAS05539	NOT2	81
16711230	NOT2_FAS05539	NOT2	166
16711231	NOT2_FAS05539	NOT2	73
16711232	NOT2_FAS05539	NOT2	96
16711233	NOT2_FAS05539	NOT2	57
16711234	NOT2_FAS05539	NOT2	147
16711235	NOT2_FAS05539	NOT2	43
16711236	NOT2_FAS05539	NOT2	130
16711237	NOT2_FAS05539	NOT2	64
16711238	NOT2_FAS05539	NOT2	95
16711239	NOT2_FAS05539	NOT2	62
16711240	NOT2_FAS05539	NOT2	52
16711241	NOT2_FAS05539	NOT2	106
16711242	NOT2_FAS05539	NOT2	42
16711243	NOT2_FAS05539	NOT2	98
16711244	NOT2_FAS05539	NOT2	133
16711245	NOT2_FAS05539	NOT2	49
16711246	NOT2_FAS05539	NOT2	73
16711247	NOT2_FAS05539	NOT2	121
16711248	NOT2_FAS05539	NOT2	103
16711249	NOT2_FAS05539	NOT2	124
16711250	NOT2_FAS05539	NOT2	71
16711251	NOT2_FAS05539	NOT2	109
16711252	NOT2_FAS05539	NOT2	95
16711253	NOT2_FAS05539	NOT2	91
16711254	NOT2_FAS05539	NOT2	66
16711255	NOT2_FAS05539	NOT2	150
16711256	NOT2_FAS05539	NOT2	54
16711257	NOT2_FAS05539	NOT2	24
16711258	NOT2_FAS05539	NOT2	40
16711259	NOT2_FAS05539	NOT2	72
16711260	NOT2_FAS05539	NOT2	106
16711261	NOT2_FAS05539	NOT2	105
16711262	NOT2_FAS05539	NOT2	66
16711263	NOT2_FAS05539	NOT2	45
16711264	NOT2_FAS05539	NOT2	67
16711265	NOT2_FAS05539	NOT2	65
16711266	NOT2_FAS05539	NOT2	92
16711267	NOT2_FAS05539	NOT2	37
16711268	NOT2_FAS05539	NOT2	104
16711269	NOT2_FAS05539	NOT2	54
16711270	NOT2_FAS05539	NOT2	157
16711271	NOT2_FAS05539	NOT2	155
16711272	NOT2_FAS05539	NOT2	85
16711273	NOT2_FAS05539	NOT2	80
16711274	NOT2_FAS05539	NOT2	136
16711275	NOT2_FAS05539	NOT2	141
16711276	NOT2_FAS05539	NOT2	54
16711277	NOT2_FAS05539	NOT2	118
16711278	NOT2_FAS05539	NOT2	121
16711279	NOT2_FAS05539	NOT2	103
16711280	NOT2_FAS05539	NOT2	146
16711281	NOT2_FAS05539	NOT2	163
16711282	NOT2_FAS05539	NOT2	56
16711283	NOT2_FAS05539	NOT2	76
16711284	NOT2_FAS05539	NOT2	66
16711285	NOT2_FAS05539	NOT2	74
16711286	NOT2_FAS05539	NOT2	99
16711287	NOT2_FAS05539	NOT2	154
16711288	NOT2_FAS05539	NOT2	136
16711289	NOT2_FAS05539	NOT2	63
16711290	NOT2_FAS05539	NOT2	98
16711291	NOT2_FAS05539	NOT2	130
16711292	NOT2_FAS05539	NOT2	92
16711293	NOT2_FAS05539	NOT2	113
16711294	NOT2_FAS05539	NOT2	89
16711295	NOT2_FAS05539	NOT2	115
16711296	NOT2_FAS05539	NOT2	69
16711297	NOT2_FAS05539	NOT2	97
16711298	NOT2_FAS05539	NOT2	117
16711299	NOT2_FAS05539	NOT2	36
16711300	NOT2_FAS05539	NOT2	55
16711301	NOT2_FAS05539	NOT2	152
16711302	NOT2_FAS05539	NOT2	96
16711303	NOT2_FAS05539	NOT2	41
16711304	NOT2_FAS05539	NOT2	110
16711305	NOT2_FAS05539	NOT2	46
16711306	NOT2_FAS05539	NOT2	138
16711307	NOT2_FAS05539	NOT2	65
16711308	NOT2_FAS05539	NOT2	86
16711309	NOT2_FAS05539	NOT2	18
16711310	NOT2_FAS05539	NOT2	97
16711311	NOT2_FAS05539	NOT2	142
16711312	NOT2_FAS05539	NOT2	82
16711313	NOT2_FAS05539	NOT2	183
16711314	NOT2_FAS05539	NOT2	45
16711315	NOT2_FAS05539	NOT2	122
16711316	NOT2_FAS05539	NOT2	53
16711317	NOT2_FAS05539	NOT2	58
16711318	NOT2_FAS05539	NOT2	103
16711319	NOT2_FAS05539	NOT2	93
16711320	NOT2_FAS05539	NOT2	73
16711321	NOT2_FAS05539	NOT2	84
16711322	NOT2_FAS05539	NOT2	99
16711323	NOT2_FAS05539	NOT2	47
16711324	NOT2_FAS05539	NOT2	50
16711325	NOT2_FAS05539	NOT2	91
16711326	NOT2_FAS05539	NOT2	99
16711327	NOT2_FAS05539	NOT2	79
16711328	NOT2_FAS05539	NOT2	70
16711329	NOT2_FAS05539	NOT2	199
16711330	NOT2_FAS05539	NOT2	128
16711331	NOT2_FAS05539	NOT2	118
16711332	NOT2_FAS05539	NOT2	102
16711333	NOT2_FAS05539	NOT2	136
16711334	NOT2_FAS05539	NOT2	45
16711335	NOT2_FAS05539	NOT2	101
16711336	NOT2_FAS05539	NOT2	37
16711337	NOT2_FAS05539	NOT2	159
16711338	NOT2_FAS05539	NOT2	128
16711339	NOT2_FAS05539	NOT2	48
16711340	NOT2_FAS05539	NOT2	72
16711341	NOT2_FAS05539	NOT2	81
16711342	NOT2_FAS05539	NOT2	76
16711343	NOT2_FAS05539	NOT2	77
16711344	NOT2_FAS05539	NOT2	60
16711345	NOT2_FAS05539	NOT2	85
16711346	NOT2_FAS05539	NOT2	64
16711347	NOT2_FAS05539	NOT2	76
16711348	NOT2_FAS05539	NOT2	53
16711349	NOT2_FAS05539	NOT2	61
16711350	NOT2_FAS05539	NOT2	73
16711351	NOT2_FAS05539	NOT2	108
16711352	NOT2_FAS05539	NOT2	89
16711353	NOT2_FAS05539	NOT2	53
16711354	NOT2_FAS05539	NOT2	127
16711355	NOT2_FAS05539	NOT2	123
16711356	NOT2_FAS05539	NOT2	59
16711357	NOT2_FAS05539	NOT2	53
16711358	NOT2_FAS05539	NOT2	37
16711359	NOT2_FAS05539	NOT2	82
16711360	NOT2_FAS05539	NOT2	55
16711361	NOT2_FAS05539	NOT2	139
16711362	NOT2_FAS05539	NOT2	80
16711363	NOT2_FAS05539	NOT2	74
16711364	NOT2_FAS05539	NOT2	24
16711365	NOT2_FAS05539	NOT2	121
16711366	NOT2_FAS05539	NOT2	122
16711367	NOT2_FAS05539	NOT2	71
16711368	NOT2_FAS05539	NOT2	113
16711369	NOT2_FAS05539	NOT2	92
16711370	NOT2_FAS05539	NOT2	93
16711371	NOT2_FAS05539	NOT2	140
16711372	NOT2_FAS05539	NOT2	127
16711373	NOT2_FAS05539	NOT2	77
16711374	NOT2_FAS05539	NOT2	57
16711375	NOT2_FAS05539	NOT2	46
16711376	NOT2_FAS05539	NOT2	43
16711377	NOT2_FAS05539	NOT2	92
16711378	NOT2_FAS05539	NOT2	72
16711379	NOT2_FAS05539	NOT2	127
16711380	NOT2_FAS05539	NOT2	60
16711381	NOT2_FAS05539	NOT2	102
16711382	NOT2_FAS05539	NOT2	37
16711383	NOT2_FAS05539	NOT2	49
16711384	NOT2_FAS05539	NOT2	51
16711385	NOT2_FAS05539	NOT2	104
16711386	NOT2_FAS05539	NOT2	65
16711387	NOT2_FAS05539	NOT2	88
16711388	NOT2_FAS05539	NOT2	142
16711389	NOT2_FAS05539	NOT2	80
16711390	NOT2_FAS05539	NOT2	53
16711391	NOT2_FAS05539	NOT2	88
16711392	NOT2_FAS05539	NOT2	142
16711393	NOT2_FAS05539	NOT2	116
16711394	NOT2_FAS05539	NOT2	78
16711395	NOT2_FAS05539	NOT2	87
16711396	NOT2_FAS05539	NOT2	43
16711397	NOT2_FAS05539	NOT2	65
16711398	NOT2_FAS05539	NOT2	34
16711399	NOT2_FAS05539	NOT2	94
16711400	NOT2_FAS05539	NOT2	99
16711401	NOT2_FAS05539	NOT2	86
16711402	NOT2_FAS05539	NOT2	50
16711403	NOT2_FAS05539	NOT2	60
16711404	NOT2_FAS05539	NOT2	69
16711405	NOT2_FAS05539	NOT2	126
16711406	NOT2_FAS05539	NOT2	62
16711407	NOT2_FAS05539	NOT2	90
16711408	NOT2_FAS05539	NOT2	85
16711409	NOT2_FAS05539	NOT2	51
16711410	NOT2_FAS05539	NOT2	88
16711411	NOT2_FAS05539	NOT2	61
16711412	NOT2_FAS05539	NOT2	65
16711413	NOT2_FAS05539	NOT2	42
16711414	NOT2_FAS05539	NOT2	117
16711415	NOT2_FAS05539	NOT2	49
16711416	NOT2_FAS05539	NOT2	84
16711417	NOT2_FAS05539	NOT2	72
16711418	NOT2_FAS05539	NOT2	77
16711419	NOT2_FAS05539	NOT2	72
16711420	NOT2_FAS05539	NOT2	99
16711421	NOT2_FAS05539	NOT2	37
16711422	NOT2_FAS05539	NOT2	48
16711423	NOT2_FAS05539	NOT2	95
16711424	NOT2_FAS05539	NOT2	133
16711425	NOT2_FAS05539	NOT2	101
16711426	NOT2_FAS05539	NOT2	57
16711427	NOT2_FAS05539	NOT2	112
16711428	NOT2_FAS05539	NOT2	48
16711429	NOT2_FAS05539	NOT2	131
16711430	NOT2_FAS05539	NOT2	113
16711431	NOT2_FAS05539	NOT2	121
16711432	NOT2_FAS05539	NOT2	40
16711433	NOT2_FAS05539	NOT2	109
16711434	NOT2_FAS05539	NOT2	121
16711435	NOT2_FAS05539	NOT2	155
16711436	NOT2_FAS05539	NOT2	76
16711437	NOT2_FAS05539	NOT2	102
16711438	NOT2_FAS05539	NOT2	113
16711439	NOT2_FAS05539	NOT2	60
16711440	NOT2_FAS05539	NOT2	88
16711441	NOT2_FAS05539	NOT2	62
16711442	NOT2_FAS05539	NOT2	117
16711443	NOT2_FAS05539	NOT2	69
16711444	NOT2_FAS05539	NOT2	126
16711445	NOT2_FAS05539	NOT2	60
16711446	NOT2_FAS05539	NOT2	42
16711447	NOT2_FAS05539	NOT2	136
16711448	NOT2_FAS05539	NOT2	23
16711449	NOT2_FAS05539	NOT2	148
16711450	NOT2_FAS05539	NOT2	90
16711451	NOT2_FAS05539	NOT2	54
16711452	NOT2_FAS05539	NOT2	54
16711453	NOT2_FAS05539	NOT2	51
16711454	NOT2_FAS05539	NOT2	81
16711455	NOT2_FAS05539	NOT2	38
16711456	NOT2_FAS05539	NOT2	55
16711457	NOT2_FAS05539	NOT2	90
16711458	NOT2_FAS05539	NOT2	116
16711459	NOT2_FAS05539	NOT2	121
16711460	NOT2_FAS05539	NOT2	99
16711461	NOT2_FAS05539	NOT2	68
16711462	NOT2_FAS05539	NOT2	30
16711463	NOT2_FAS05539	NOT2	68
16711464	NOT2_FAS05539	NOT2	148
16711465	NOT2_FAS05539	NOT2	13
16711466	NOT2_FAS05539	NOT2	122
16711467	NOT2_FAS05539	NOT2	113
16711468	NOT2_FAS05539	NOT2	193
16711469	NOT2_FAS05539	NOT2	21
16711470	NOT2_FAS05539	NOT2	71
16711471	NOT2_FAS05539	NOT2	144
16711472	NOT2_FAS05539	NOT2	44
16711473	NOT2_FAS05539	NOT2	60
16711474	NOT2_FAS05539	NOT2	68
16711475	NOT2_FAS05539	NOT2	67
16711476	NOT2_FAS05539	NOT2	81
16711477	NOT2_FAS05539	NOT2	106
16711478	NOT2_FAS05539	NOT2	38
16711479	NOT2_FAS05539	NOT2	86
16711480	NOT2_FAS05539	NOT2	75
16711481	NOT2_FAS05539	NOT2	139
16711482	NOT2_FAS05539	NOT2	44
16711483	NOT2_FAS05539	NOT2	33
16711484	NOT2_FAS05539	NOT2	92
16711485	NOT2_FAS05539	NOT2	94
16711486	NOT2_FAS05539	NOT2	133
16711487	NOT2_FAS05539	NOT2	113
16711488	NOT2_FAS05539	NOT2	112
16711489	NOT2_FAS05539	NOT2	72
16711490	NOT2_FAS05539	NOT2	77
16711491	NOT2_FAS05539	NOT2	75
16711492	NOT2_FAS05539	NOT2	42
16711493	NOT2_FAS05539	NOT2	111
16711494	NOT2_FAS05539	NOT2	144
16711495	NOT2_FAS05539	NOT2	48
16711496	NOT2_FAS05539	NOT2	118
16711497	NOT2_FAS05539	NOT2	90
16711498	NOT2_FAS05539	NOT2	64
16711499	NOT2_FAS05539	NOT2	58
16711500	NOT2_FAS05539	NOT2	99
16711501	NOT2_FAS05539	NOT2	48
16711502	NOT2_FAS05539	NOT2	123
16711503	NOT2_FAS05539	NOT2	102
16711504	NOT2_FAS05539	NOT2	114
16711505	NOT2_FAS05539	NOT2	63
16711506	NOT2_FAS05539	NOT2	98
16711507	NOT2_FAS05539	NOT2	48
16711508	NOT2_FAS05539	NOT2	78
16711509	NOT2_FAS05539	NOT2	32
16711510	NOT2_FAS05539	NOT2	92
16711511	NOT2_FAS05539	NOT2	97
16711512	NOT2_FAS05539	NOT2	47
16711513	NOT2_FAS05539	NOT2	190
16711514	NOT2_FAS05539	NOT2	60
16711515	NOT2_FAS05539	NOT2	30
16711516	NOT2_FAS05539	NOT2	123
16711517	NOT2_FAS05539	NOT2	127
16711518	NOT2_FAS05539	NOT2	101
16711519	NOT2_FAS05539	NOT2	99
16711520	NOT2_FAS05539	NOT2	23
16711521	NOT2_FAS05539	NOT2	120
16711522	NOT2_FAS05539	NOT2	59
16711523	NOT2_FAS05539	NOT2	100
16711524	NOT2_FAS05539	NOT2	140
16711525	NOT2_FAS05539	NOT2	109
16711526	NOT2_FAS05539	NOT2	85
16711527	NOT2_FAS05539	NOT2	88
16711528	NOT2_FAS05539	NOT2	51
16711529	NOT2_FAS05539	NOT2	145
16711530	NOT2_FAS05539	NOT2	54
16711531	NOT2_FAS05539	NOT2	51
16711532	NOT2_FAS05539	NOT2	62
16711533	NOT2_FAS05539	NOT2	22
16711534	NOT2_FAS05539	NOT2	23
16711535	NOT2_FAS05539	NOT2	48
16711536	NOT2_FAS05539	NOT2	98
16711537	NOT2_FAS05539	NOT2	91
16711538	NOT2_FAS05539	NOT2	95
16711539	NOT2_FAS05539	NOT2	105
16711540	NOT2_FAS05539	NOT2	41
16711541	NOT2_FAS05539	NOT2	66
16711542	NOT2_FAS05539	NOT2	39
16711543	NOT2_FAS05539	NOT2	40
16711544	NOT2_FAS05539	NOT2	91
16711545	NOT2_FAS05539	NOT2	35
16711546	NOT2_FAS05539	NOT2	115
16711547	NOT2_FAS05539	NOT2	99
16711548	NOT2_FAS05539	NOT2	105
16711549	NOT2_FAS05539	NOT2	122
16711550	NOT2_FAS05539	NOT2	90
16711551	NOT2_FAS05539	NOT2	63
16711552	NOT2_FAS05539	NOT2	60
16711553	NOT2_FAS05539	NOT2	102
16711554	NOT2_FAS05539	NOT2	66
16711555	NOT2_FAS05539	NOT2	124
16711556	NOT2_FAS05539	NOT2	36
16711557	NOT2_FAS05539	NOT2	40
16711558	NOT2_FAS05539	NOT2	148
16711559	NOT2_FAS05539	NOT2	42
16711560	NOT2_FAS05539	NOT2	66
16711561	NOT2_FAS05539	NOT2	61
16711562	NOT2_FAS05539	NOT2	97
16711563	NOT2_FAS05539	NOT2	48
16711564	NOT2_FAS05539	NOT2	126
16711565	NOT2_FAS05539	NOT2	70
16711566	NOT2_FAS05539	NOT2	43
16711567	NOT2_FAS05539	NOT2	65
16711568	NOT2_FAS05539	NOT2	89
16711569	NOT2_FAS05539	NOT2	84
16711570	NOT2_FAS05539	NOT2	142
16711571	NOT2_FAS05539	NOT2	117
16711572	NOT2_FAS05539	NOT2	58
16711573	NOT2_FAS05539	NOT2	79
16711574	NOT2_FAS05539	NOT2	57
16711575	NOT2_FAS05539	NOT2	77
16711576	NOT2_FAS05539	NOT2	79
16711577	NOT2_FAS05539	NOT2	33
16711578	NOT2_FAS05539	NOT2	75
16711579	NOT2_FAS05539	NOT2	50
16711580	NOT2_FAS05539	NOT2	91
16711581	NOT2_FAS05539	NOT2	154
16711582	NOT2_FAS05539	NOT2	100
16711583	NOT2_FAS05539	NOT2	107
16711584	NOT2_FAS05539	NOT2	137
16711585	NOT2_FAS05539	NOT2	122
16711586	NOT2_FAS05539	NOT2	76
16711587	NOT2_FAS05539	NOT2	52
16711588	NOT2_FAS05539	NOT2	37
16711589	NOT2_FAS05539	NOT2	55
16711590	NOT2_FAS05539	NOT2	130
16711591	NOT2_FAS05539	NOT2	122
16711592	NOT2_FAS05539	NOT2	39
16711593	NOT2_FAS05539	NOT2	41
16711594	NOT2_FAS05539	NOT2	95
16711595	NOT2_FAS05539	NOT2	73
16711596	NOT2_FAS05539	NOT2	74
16711597	NOT2_FAS05539	NOT2	141
16711598	NOT2_FAS05539	NOT2	154
16711599	NOT2_FAS05539	NOT2	151
16711600	NOT2_FAS05539	NOT2	135
16711601	NOT2_FAS05539	NOT2	69
16711602	NOT2_FAS05539	NOT2	61
16711603	NOT2_FAS05539	NOT2	48
16711604	NOT2_FAS05539	NOT2	30
16711605	NOT2_FAS05539	NOT2	57
16711606	NOT2_FAS05539	NOT2	94
16711607	NOT2_FAS05539	NOT2	87
16711608	NOT2_FAS05539	NOT2	47
16711609	NOT2_FAS05539	NOT2	115
16711610	NOT2_FAS05539	NOT2	94
16711611	NOT2_FAS05539	NOT2	71
16711612	NOT2_FAS05539	NOT2	64
16711613	NOT2_FAS05539	NOT2	132
16711614	NOT2_FAS05539	NOT2	95
16711615	NOT2_FAS05539	NOT2	80
16711616	NOT2_FAS05539	NOT2	114
16711617	NOT2_FAS05539	NOT2	65
16711618	NOT2_FAS05539	NOT2	120
16711619	NOT2_FAS05539	NOT2	16
16711620	NOT2_FAS05539	NOT2	127
16711621	NOT2_FAS05539	NOT2	67
16711622	NOT2_FAS05539	NOT2	85
16711623	NOT2_FAS05539	NOT2	118
16711624	NOT2_FAS05539	NOT2	94
16711625	NOT2_FAS05539	NOT2	67
16711626	NOT2_FAS05539	NOT2	44
16711627	NOT2_FAS05539	NOT2	41
16711628	NOT2_FAS05539	NOT2	62
16711629	NOT2_FAS05539	NOT2	117
16711630	NOT2_FAS05539	NOT2	79
16711631	NOT2_FAS05539	NOT2	160
16711632	NOT2_FAS05539	NOT2	97
16711633	NOT2_FAS05539	NOT2	10
16711634	NOT2_FAS05539	NOT2	117
16711635	NOT2_FAS05539	NOT2	87
16711636	NOT2_FAS05539	NOT2	109
16711637	NOT2_FAS05539	NOT2	47
16711638	NOT2_FAS05539	NOT2	42
16711639	NOT2_FAS05539	NOT2	30
16711640	NOT2_FAS05539	NOT2	126
16711641	NOT2_FAS05539	NOT2	55
16711642	NOT2_FAS05539	NOT2	95
16711643	NOT2_FAS05539	NOT2	79
16711644	NOT2_FAS05539	NOT2	121
16711645	NOT2_FAS05539	NOT2	67
16711646	NOT2_FAS05539	NOT2	38
16711647	NOT2_FAS05539	NOT2	122
16711648	NOT2_FAS05539	NOT2	63
16711649	NOT2_FAS05539	NOT2	99
16711650	NOT2_FAS05539	NOT2	62
16711651	NOT2_FAS05539	NOT2	54
16711652	NOT2_FAS05539	NOT2	118
16711653	NOT2_FAS05539	NOT2	60
16711654	NOT2_FAS05539	NOT2	89
16711655	NOT2_FAS05539	NOT2	118
16711656	NOT2_FAS05539	NOT2	93
16711657	NOT2_FAS05539	NOT2	81
16711658	NOT2_FAS05539	NOT2	92
16711659	NOT2_FAS05539	NOT2	132
16711660	NOT2_FAS05539	NOT2	46
16711661	NOT2_FAS05539	NOT2	65
16711662	NOT2_FAS05539	NOT2	75
16711663	NOT2_FAS05539	NOT2	118
16711664	NOT2_FAS05539	NOT2	92
16711665	NOT2_FAS05539	NOT2	96
16711666	NOT2_FAS05539	NOT2	167
16711667	NOT2_FAS05539	NOT2	92
16711668	NOT2_FAS05539	NOT2	54
16711669	NOT2_FAS05539	NOT2	78
16711670	NOT2_FAS05539	NOT2	47
16711671	NOT2_FAS05539	NOT2	27
16711672	NOT2_FAS05539	NOT2	123
16711673	NOT2_FAS05539	NOT2	94
16711674	NOT2_FAS05539	NOT2	119
16711675	NOT2_FAS05539	NOT2	89
16711676	NOT2_FAS05539	NOT2	52
16711677	NOT2_FAS05539	NOT2	55
16711678	NOT2_FAS05539	NOT2	54
16711679	NOT2_FAS05539	NOT2	32
16711680	NOT2_FAS05539	NOT2	36
16711681	NOT2_FAS05539	NOT2	72
16711682	NOT2_FAS05539	NOT2	118
16711683	NOT2_FAS05539	NOT2	110
16711684	NOT2_FAS05539	NOT2	63
16711685	NOT2_FAS05539	NOT2	73
16711686	NOT2_FAS05539	NOT2	50
16711687	NOT2_FAS05539	NOT2	67
16711688	NOT2_FAS05539	NOT2	143
16711689	NOT2_FAS05539	NOT2	87
16711690	NOT2_FAS05539	NOT2	84
16711691	NOT2_FAS05539	NOT2	58
16711692	NOT2_FAS05539	NOT2	82
16711693	NOT2_FAS05539	NOT2	61
16711694	NOT2_FAS05539	NOT2	95
16711695	NOT2_FAS05539	NOT2	104
16711696	NOT2_FAS05539	NOT2	69
16711697	NOT2_FAS05539	NOT2	100
16711698	NOT2_FAS05539	NOT2	130
16711699	NOT2_FAS05539	NOT2	102
16711700	NOT2_FAS05539	NOT2	85
16711701	NOT2_FAS05539	NOT2	121
16711702	NOT2_FAS05539	NOT2	99
16711703	NOT2_FAS05539	NOT2	65
16711704	NOT2_FAS05539	NOT2	85
16711705	NOT2_FAS05539	NOT2	63
16711706	NOT2_FAS05539	NOT2	49
16711707	NOT2_FAS05539	NOT2	31
16711708	NOT2_FAS05539	NOT2	41
16711709	NOT2_FAS05539	NOT2	57
16711710	NOT2_FAS05539	NOT2	63
16711711	NOT2_FAS05539	NOT2	131
16711712	NOT2_FAS05539	NOT2	83
16711713	NOT2_FAS05539	NOT2	104
16711714	NOT2_FAS05539	NOT2	69
16711715	NOT2_FAS05539	NOT2	93
16711716	NOT2_FAS05539	NOT2	102
16711717	NOT2_FAS05539	NOT2	82
16711718	NOT2_FAS05539	NOT2	98
16711719	NOT2_FAS05539	NOT2	28
16711720	NOT2_FAS05539	NOT2	82
16711721	NOT2_FAS05539	NOT2	87
16711722	NOT2_FAS05539	NOT2	32
16711723	NOT2_FAS05539	NOT2	39
16711724	NOT2_FAS05539	NOT2	55
16711725	NOT2_FAS05539	NOT2	114
16711726	NOT2_FAS05539	NOT2	67
16711727	NOT2_FAS05539	NOT2	60
16711728	NOT2_FAS05539	NOT2	151
16711729	NOT2_FAS05539	NOT2	42
16711730	NOT2_FAS05539	NOT2	20
16711731	NOT2_FAS05539	NOT2	40
16711732	NOT2_FAS05539	NOT2	67
16711733	NOT2_FAS05539	NOT2	76
16711734	NOT2_FAS05539	NOT2	47
16711735	NOT2_FAS05539	NOT2	90
16711736	NOT2_FAS05539	NOT2	78
16711737	NOT2_FAS05539	NOT2	53
16711738	NOT2_FAS05539	NOT2	43
16711739	NOT2_FAS05539	NOT2	32
16711740	NOT2_FAS05539	NOT2	93
16711741	NOT2_FAS05539	NOT2	60
16711742	NOT2_FAS05539	NOT2	93
16711743	NOT2_FAS05539	NOT2	61
16711744	NOT2_FAS05539	NOT2	50
16711745	NOT2_FAS05539	NOT2	74
16711746	NOT2_FAS05539	NOT2	102
16711747	NOT2_FAS05539	NOT2	58
16711748	NOT2_FAS05539	NOT2	77
16711749	NOT2_FAS05539	NOT2	101
16711750	NOT2_FAS05539	NOT2	140
16711751	NOT2_FAS05539	NOT2	96
16711752	NOT2_FAS05539	NOT2	117
16711753	NOT2_FAS05539	NOT2	118
16711754	NOT2_FAS05539	NOT2	46
16711755	NOT2_FAS05539	NOT2	149
16711756	NOT2_FAS05539	NOT2	47
16711757	NOT2_FAS05539	NOT2	74
16711758	NOT2_FAS05539	NOT2	46
16711759	NOT2_FAS05539	NOT2	42
16711760	NOT2_FAS05539	NOT2	35
16711761	NOT2_FAS05539	NOT2	42
16711762	NOT2_FAS05539	NOT2	115
16711763	NOT2_FAS05539	NOT2	72
16711764	NOT2_FAS05539	NOT2	82
16711765	NOT2_FAS05539	NOT2	57
16711766	NOT2_FAS05539	NOT2	203
16711767	NOT2_FAS05539	NOT2	101
16711768	NOT2_FAS05539	NOT2	103
16711769	NOT2_FAS05539	NOT2	129
16711770	NOT2_FAS05539	NOT2	141
16711771	NOT2_FAS05539	NOT2	34
16711772	NOT2_FAS05539	NOT2	101
16711773	NOT2_FAS05539	NOT2	61
16711774	NOT2_FAS05539	NOT2	51
16711775	NOT2_FAS05539	NOT2	117
16711776	NOT2_FAS05539	NOT2	100
16711777	NOT2_FAS05539	NOT2	52
16711778	NOT2_FAS05539	NOT2	96
16711779	NOT2_FAS05539	NOT2	93
16711780	NOT2_FAS05539	NOT2	117
16711781	NOT2_FAS05539	NOT2	48
16711782	NOT2_FAS05539	NOT2	110
16711783	NOT2_FAS05539	NOT2	52
16711784	NOT2_FAS05539	NOT2	136
16711785	NOT2_FAS05539	NOT2	75
16711786	NOT2_FAS05539	NOT2	97
16711787	NOT2_FAS05539	NOT2	40
16711788	NOT2_FAS05539	NOT2	60
16711789	NOT2_FAS05539	NOT2	42
16711790	NOT2_FAS05539	NOT2	69
16711791	NOT2_FAS05539	NOT2	55
16711792	NOT2_FAS05539	NOT2	39
16711793	NOT2_FAS05539	NOT2	90
16711794	NOT2_FAS05539	NOT2	40
16711795	NOT2_FAS05539	NOT2	119
16711796	NOT2_FAS05539	NOT2	80
16711797	NOT2_FAS05539	NOT2	31
16711798	NOT2_FAS05539	NOT2	110
16711799	NOT2_FAS05539	NOT2	44
16711800	NOT2_FAS05539	NOT2	44
16711801	NOT2_FAS05539	NOT2	96
16711802	NOT2_FAS05539	NOT2	85
16711803	NOT2_FAS05539	NOT2	127
16711804	NOT2_FAS05539	NOT2	56
16711805	NOT2_FAS05539	NOT2	38
16711806	NOT2_FAS05539	NOT2	35
16711807	NOT2_FAS05539	NOT2	77
16711808	NOT2_FAS05539	NOT2	64
16711809	NOT2_FAS05539	NOT2	104
16711810	NOT2_FAS05539	NOT2	63
16711811	NOT2_FAS05539	NOT2	46
16711812	NOT2_FAS05539	NOT2	59
16711813	NOT2_FAS05539	NOT2	111
16711814	NOT2_FAS05539	NOT2	146
16711815	NOT2_FAS05539	NOT2	81
16711816	NOT2_FAS05539	NOT2	120
16711817	NOT2_FAS05539	NOT2	76
16711818	NOT2_FAS05539	NOT2	64
16711819	NOT2_FAS05539	NOT2	47
16711820	NOT2_FAS05539	NOT2	29
16711821	NOT2_FAS05539	NOT2	64
16711822	NOT2_FAS05539	NOT2	59
16711823	NOT2_FAS05539	NOT2	115
16711824	NOT2_FAS05539	NOT2	88
16711825	NOT2_FAS05539	NOT2	117
16711826	NOT2_FAS05539	NOT2	70
16711827	NOT2_FAS05539	NOT2	53
16711828	NOT2_FAS05539	NOT2	71
16711829	NOT2_FAS05539	NOT2	127
16711830	NOT2_FAS05539	NOT2	80
16711831	NOT2_FAS05539	NOT2	29
16711832	NOT2_FAS05539	NOT2	67
16711833	NOT2_FAS05539	NOT2	46
16711834	NOT2_FAS05539	NOT2	106
16711835	NOT2_FAS05539	NOT2	26
16711836	NOT2_FAS05539	NOT2	42
16711837	NOT2_FAS05539	NOT2	40
16711838	NOT2_FAS05539	NOT2	71
16711839	NOT2_FAS05539	NOT2	72
16711840	NOT2_FAS05539	NOT2	128
16711841	NOT2_FAS05539	NOT2	39
16711842	NOT2_FAS05539	NOT2	118
16711843	NOT2_FAS05539	NOT2	38
16711844	NOT2_FAS05539	NOT2	124
16711845	NOT2_FAS05539	NOT2	129
16711846	NOT2_FAS05539	NOT2	122
16711847	NOT2_FAS05539	NOT2	105
16711848	NOT2_FAS05539	NOT2	48
16711849	NOT2_FAS05539	NOT2	130
16711850	NOT2_FAS05539	NOT2	24
16711851	NOT2_FAS05539	NOT2	56
16711852	NOT2_FAS05539	NOT2	69
16711853	NOT2_FAS05539	NOT2	148
16711854	NOT2_FAS05539	NOT2	89
16711855	NOT2_FAS05539	NOT2	126
16711856	NOT2_FAS05539	NOT2	69
16711857	NOT2_FAS05539	NOT2	150
16711858	NOT2_FAS05539	NOT2	100
16711859	NOT2_FAS05539	NOT2	20
16711860	NOT2_FAS05539	NOT2	39
16711861	NOT2_FAS05539	NOT2	93
16711862	NOT2_FAS05539	NOT2	26
16711863	NOT2_FAS05539	NOT2	103
16711864	NOT2_FAS05539	NOT2	79
16711865	NOT2_FAS05539	NOT2	70
16711866	NOT2_FAS05539	NOT2	103
16711867	NOT2_FAS05539	NOT2	50
16711868	NOT2_FAS05539	NOT2	76
16711869	NOT2_FAS05539	NOT2	100
16711870	NOT2_FAS05539	NOT2	104
16711871	NOT2_FAS05539	NOT2	19
16711872	NOT2_FAS05539	NOT2	122
16711873	NOT2_FAS05539	NOT2	86
16711874	NOT2_FAS05539	NOT2	86
16711875	NOT2_FAS05539	NOT2	46
16711876	NOT2_FAS05539	NOT2	114
16711877	NOT2_FAS05539	NOT2	56
16711878	NOT2_FAS05539	NOT2	27
16711879	NOT2_FAS05539	NOT2	20
16711880	NOT2_FAS05539	NOT2	83
16711881	NOT2_FAS05539	NOT2	68
16711882	NOT2_FAS05539	NOT2	97
16711883	NOT2_FAS05539	NOT2	29
16711884	NOT2_FAS05539	NOT2	116
16711885	NOT2_FAS05539	NOT2	109
16711886	NOT2_FAS05539	NOT2	112
16711887	NOT2_FAS05539	NOT2	25
16711888	NOT2_FAS05539	NOT2	116
16711889	NOT2_FAS05539	NOT2	117
16711890	NOT2_FAS05539	NOT2	89
16711891	NOT2_FAS05539	NOT2	46
16711892	NOT2_FAS05539	NOT2	98
16711893	NOT2_FAS05539	NOT2	73
16711894	NOT2_FAS05539	NOT2	149
16711895	NOT2_FAS05539	NOT2	57
16711896	NOT2_FAS05539	NOT2	37
16711897	NOT2_FAS05539	NOT2	129
16711898	NOT2_FAS05539	NOT2	106
16711899	NOT2_FAS05539	NOT2	101
16711900	NOT2_FAS05539	NOT2	45
16711901	NOT2_FAS05539	NOT2	168
16711902	NOT2_FAS05539	NOT2	151
16711903	NOT2_FAS05539	NOT2	59
16711904	NOT2_FAS05539	NOT2	90
16711905	NOT2_FAS05539	NOT2	102
16711906	NOT2_FAS05539	NOT2	68
16711907	NOT2_FAS05539	NOT2	92
16711908	NOT2_FAS05539	NOT2	60
16711909	NOT2_FAS05539	NOT2	58
16711910	NOT2_FAS05539	NOT2	86
16711911	NOT2_FAS05539	NOT2	119
16711912	NOT2_FAS05539	NOT2	81
16711913	NOT2_FAS05539	NOT2	22
16711914	NOT2_FAS05539	NOT2	76
16711915	NOT2_FAS05539	NOT2	42
16711916	NOT2_FAS05539	NOT2	159
16711917	NOT2_FAS05539	NOT2	100
16711918	NOT2_FAS05539	NOT2	86
16711919	NOT2_FAS05539	NOT2	44
16711920	NOT2_FAS05539	NOT2	65
16711921	NOT2_FAS05539	NOT2	64
16711922	NOT2_FAS05539	NOT2	44
16711923	NOT2_FAS05539	NOT2	46
16711924	NOT2_FAS05539	NOT2	58
16711925	NOT2_FAS05539	NOT2	47
16711926	NOT2_FAS05539	NOT2	36
16711927	NOT2_FAS05539	NOT2	44
16711928	NOT2_FAS05539	NOT2	44
16711929	NOT2_FAS05539	NOT2	98
16711930	NOT2_FAS05539	NOT2	63
16711931	NOT2_FAS05539	NOT2	61
16711932	NOT2_FAS05539	NOT2	66
16711933	NOT2_FAS05539	NOT2	101
16711934	NOT2_FAS05539	NOT2	78
16711935	NOT2_FAS05539	NOT2	159
16711936	NOT2_FAS05539	NOT2	105
16711937	NOT2_FAS05539	NOT2	53
16711938	NOT2_FAS05539	NOT2	106
16711939	NOT2_FAS05539	NOT2	63
16711940	NOT2_FAS05539	NOT2	75
16711941	NOT2_FAS05539	NOT2	41
16711942	NOT2_FAS05539	NOT2	76
16711943	NOT2_FAS05539	NOT2	46
16711944	NOT2_FAS05539	NOT2	107
16711945	NOT2_FAS05539	NOT2	42
16711946	NOT2_FAS05539	NOT2	66
16711947	NOT2_FAS05539	NOT2	85
16711948	NOT2_FAS05539	NOT2	104
16711949	NOT2_FAS05539	NOT2	73
16711950	NOT2_FAS05539	NOT2	88
16711951	NOT2_FAS05539	NOT2	65
16711952	NOT2_FAS05539	NOT2	89
16711953	NOT2_FAS05539	NOT2	54
16711954	NOT2_FAS05539	NOT2	43
16711955	NOT2_FAS05539	NOT2	75
16711956	NOT2_FAS05539	NOT2	86
16711957	NOT2_FAS05539	NOT2	65
16711958	NOT2_FAS05539	NOT2	35
16711959	NOT2_FAS05539	NOT2	90
16711960	NOT2_FAS05539	NOT2	103
16711961	NOT2_FAS05539	NOT2	115
16711962	NOT2_FAS05539	NOT2	98
16711963	NOT2_FAS05539	NOT2	49
16711964	NOT2_FAS05539	NOT2	111
16711965	NOT2_FAS05539	NOT2	154
16711966	NOT2_FAS05539	NOT2	36
16711967	NOT2_FAS05539	NOT2	67
16711968	NOT2_FAS05539	NOT2	134
16711969	NOT2_FAS05539	NOT2	113
16711970	NOT2_FAS05539	NOT2	83
16711971	NOT2_FAS05539	NOT2	40
16711972	NOT2_FAS05539	NOT2	86
16711973	NOT2_FAS05539	NOT2	37
16711974	NOT2_FAS05539	NOT2	83
16711975	NOT2_FAS05539	NOT2	118
16711976	NOT2_FAS05539	NOT2	124
16711977	NOT2_FAS05539	NOT2	43
16711978	NOT2_FAS05539	NOT2	59
16711979	NOT2_FAS05539	NOT2	53
16711980	NOT2_FAS05539	NOT2	8
16711981	NOT2_FAS05539	NOT2	97
16711982	NOT2_FAS05539	NOT2	79
16711983	NOT2_FAS05539	NOT2	64
16711984	NOT2_FAS05539	NOT2	34
16711985	NOT2_FAS05539	NOT2	108
16711986	NOT2_FAS05539	NOT2	44
16711987	NOT2_FAS05539	NOT2	101
16711988	NOT2_FAS05539	NOT2	60
16711989	NOT2_FAS05539	NOT2	120
16711990	NOT2_FAS05539	NOT2	26
16711991	NOT2_FAS05539	NOT2	58
16711992	NOT2_FAS05539	NOT2	31
16711993	NOT2_FAS05539	NOT2	41
16711994	NOT2_FAS05539	NOT2	95
16711995	NOT2_FAS05539	NOT2	76
16711996	NOT2_FAS05539	NOT2	45
16711997	NOT2_FAS05539	NOT2	53
16711998	NOT2_FAS05539	NOT2	66
16711999	NOT2_FAS05539	NOT2	86
16712000	NOT2_FAS05539	NOT2	87
16712001	NOT2_FAS05539	NOT2	85
16712002	NOT2_FAS05539	NOT2	139
16712003	NOT2_FAS05539	NOT2	55
16712004	NOT2_FAS05539	NOT2	65
16712005	NOT2_FAS05539	NOT2	77
16712006	NOT2_FAS05539	NOT2	76
16712007	NOT2_FAS05539	NOT2	79
16712008	NOT2_FAS05539	NOT2	49
16712009	NOT2_FAS05539	NOT2	133
16712010	NOT2_FAS05539	NOT2	63
16712011	NOT2_FAS05539	NOT2	48
16712012	NOT2_FAS05539	NOT2	52
16712013	NOT2_FAS05539	NOT2	69
16712014	NOT2_FAS05539	NOT2	95
16712015	NOT2_FAS05539	NOT2	59
16712016	NOT2_FAS05539	NOT2	56
16712017	NOT2_FAS05539	NOT2	113
16712018	NOT2_FAS05539	NOT2	51
16712019	NOT2_FAS05539	NOT2	9
16712020	NOT2_FAS05539	NOT2	46
16712021	NOT2_FAS05539	NOT2	69
16712022	NOT2_FAS05539	NOT2	110
16712023	NOT2_FAS05539	NOT2	111
16712024	NOT2_FAS05539	NOT2	51
16712025	NOT2_FAS05539	NOT2	96
16712026	NOT2_FAS05539	NOT2	106
16712027	NOT2_FAS05539	NOT2	61
16712028	NOT2_FAS05539	NOT2	145
16712029	NOT2_FAS05539	NOT2	180
16712030	NOT2_FAS05539	NOT2	92
16712031	NOT2_FAS05539	NOT2	97
16712032	NOT2_FAS05539	NOT2	90
16712033	NOT2_FAS05539	NOT2	65
16712034	NOT2_FAS05539	NOT2	41
16712035	NOT2_FAS05539	NOT2	68
16712036	NOT2_FAS05539	NOT2	91
16712037	NOT2_FAS05539	NOT2	54
16712038	NOT2_FAS05539	NOT2	133
16712039	NOT2_FAS05539	NOT2	120
16712040	NOT2_FAS05539	NOT2	126
16712041	NOT2_FAS05539	NOT2	46
16712042	NOT2_FAS05539	NOT2	7
16712043	NOT2_FAS05539	NOT2	46
16712044	NOT2_FAS05539	NOT2	60
16712045	NOT2_FAS05539	NOT2	99
16712046	NOT2_FAS05539	NOT2	54
16712047	NOT2_FAS05539	NOT2	51
16712048	NOT2_FAS05539	NOT2	54
16712049	NOT2_FAS05539	NOT2	71
16712050	NOT2_FAS05539	NOT2	120
16712051	NOT2_FAS05539	NOT2	53
16712052	NOT2_FAS05539	NOT2	88
16712053	NOT2_FAS05539	NOT2	39
16712054	NOT2_FAS05539	NOT2	31
16712055	NOT2_FAS05539	NOT2	53
16712056	NOT2_FAS05539	NOT2	39
16712057	NOT2_FAS05539	NOT2	113
16712058	NOT2_FAS05539	NOT2	53
16712059	NOT2_FAS05539	NOT2	77
16712060	NOT2_FAS05539	NOT2	62
16712061	NOT2_FAS05539	NOT2	49
16712062	NOT2_FAS05539	NOT2	93
16712063	NOT2_FAS05539	NOT2	79
16712064	NOT2_FAS05539	NOT2	118
16712065	NOT2_FAS05539	NOT2	54
16712066	NOT2_FAS05539	NOT2	111
16712067	NOT2_FAS05539	NOT2	21
16712068	NOT2_FAS05539	NOT2	56
16712069	NOT2_FAS05539	NOT2	41
16712070	NOT2_FAS05539	NOT2	109
16712071	NOT2_FAS05539	NOT2	62
16712072	NOT2_FAS05539	NOT2	92
16712073	NOT2_FAS05539	NOT2	64
16712074	NOT2_FAS05539	NOT2	27
16712075	NOT2_FAS05539	NOT2	60
16712076	NOT2_FAS05539	NOT2	70
16712077	NOT2_FAS05539	NOT2	126
16712078	NOT2_FAS05539	NOT2	127
16712079	NOT2_FAS05539	NOT2	94
16712080	NOT2_FAS05539	NOT2	42
16712081	NOT2_FAS05539	NOT2	66
16712082	NOT2_FAS05539	NOT2	76
16712083	NOT2_FAS05539	NOT2	69
16712084	NOT2_FAS05539	NOT2	8
16712085	NOT2_FAS05539	NOT2	49
16712086	NOT2_FAS05539	NOT2	103
16712087	NOT2_FAS05539	NOT2	119
16712088	NOT2_FAS05539	NOT2	113
16712089	NOT2_FAS05539	NOT2	48
16712090	NOT2_FAS05539	NOT2	104
16712091	NOT2_FAS05539	NOT2	38
16712092	NOT2_FAS05539	NOT2	128
16712093	NOT2_FAS05539	NOT2	138
16712094	NOT2_FAS05539	NOT2	130
16712095	NOT2_FAS05539	NOT2	16
16712096	NOT2_FAS05539	NOT2	122
16712097	NOT2_FAS05539	NOT2	54
16712098	NOT2_FAS05539	NOT2	92
16712099	NOT2_FAS05539	NOT2	81
16712100	NOT2_FAS05539	NOT2	131
16712101	NOT2_FAS05539	NOT2	74
16712102	NOT2_FAS05539	NOT2	61
16712103	NOT2_FAS05539	NOT2	149
16712104	NOT2_FAS05539	NOT2	107
16712105	NOT2_FAS05539	NOT2	149
16712106	NOT2_FAS05539	NOT2	78
16712107	NOT2_FAS05539	NOT2	103
16712108	NOT2_FAS05539	NOT2	88
16712109	NOT2_FAS05539	NOT2	59
16712110	NOT2_FAS05539	NOT2	27
16712111	NOT2_FAS05539	NOT2	66
16712112	NOT2_FAS05539	NOT2	44
16712113	NOT2_FAS05539	NOT2	69
16712114	NOT2_FAS05539	NOT2	44
16712115	NOT2_FAS05539	NOT2	28
16712116	NOT2_FAS05539	NOT2	90
16712117	NOT2_FAS05539	NOT2	57
16712118	NOT2_FAS05539	NOT2	31
16712119	NOT2_FAS05539	NOT2	180
16712120	NOT2_FAS05539	NOT2	79
16712121	NOT2_FAS05539	NOT2	70
16712122	NOT2_FAS05539	NOT2	66
16712123	NOT2_FAS05539	NOT2	122
16712124	NOT2_FAS05539	NOT2	41
16712125	NOT2_FAS05539	NOT2	93
16712126	NOT2_FAS05539	NOT2	126
16712127	NOT2_FAS05539	NOT2	212
16712128	NOT2_FAS05539	NOT2	77
16712129	NOT2_FAS05539	NOT2	56
16712130	NOT2_FAS05539	NOT2	44
16712131	NOT2_FAS05539	NOT2	59
16712132	NOT2_FAS05539	NOT2	65
16712133	NOT2_FAS05539	NOT2	56
16712134	NOT2_FAS05539	NOT2	105
16712135	NOT2_FAS05539	NOT2	104
16712136	NOT2_FAS05539	NOT2	71
16712137	NOT2_FAS05539	NOT2	74
16712138	NOT2_FAS05539	NOT2	94
16712139	NOT2_FAS05539	NOT2	28
16712140	NOT2_FAS05539	NOT2	80
16712141	NOT2_FAS05539	NOT2	33
16712142	NOT2_FAS05539	NOT2	256
16712143	NOT2_FAS05539	NOT2	295
16712144	NOT2_FAS05539	NOT2	221
16712145	NOT2_FAS05539	NOT2	195
16712146	NOT2_FAS05539	NOT2	237
16712147	NOT2_FAS05539	NOT2	29
16712148	NOT2_FAS05539	NOT2	280
16712149	NOT2_FAS05539	NOT2	173
16712150	NOT2_FAS05539	NOT2	265
16712151	NOT2_FAS05539	NOT2	210
16712152	NOT2_FAS05539	NOT2	109
16712153	NOT2_FAS05539	NOT2	100
16712154	NOT2_FAS05539	NOT2	86
16712155	NOT2_FAS05539	NOT2	42
16712156	NOT2_FAS05539	NOT2	76
16712157	NOT2_FAS05539	NOT2	93
16712158	NOT2_FAS05539	NOT2	45
16712159	NOT2_FAS05539	NOT2	81
16712160	NOT2_FAS05539	NOT2	90
16712161	NOT2_FAS05539	NOT2	99
16712162	NOT2_FAS05539	NOT2	146
16712163	NOT2_FAS05539	NOT2	100
16712164	NOT2_FAS05539	NOT2	96
16712165	NOT2_FAS05539	NOT2	49
16712166	NOT2_FAS05539	NOT2	20
16712167	NOT2_FAS05539	NOT2	65
16712168	NOT2_FAS05539	NOT2	65
16712169	NOT2_FAS05539	NOT2	29
16712170	NOT2_FAS05539	NOT2	60
16712171	NOT2_FAS05539	NOT2	40
16712172	NOT2_FAS05539	NOT2	44
16712173	NOT2_FAS05539	NOT2	140
16712174	NOT2_FAS05539	NOT2	92
16712175	NOT2_FAS05539	NOT2	26
16712176	NOT2_FAS05539	NOT2	120
16712177	NOT2_FAS05539	NOT2	92
16712178	NOT2_FAS05539	NOT2	94
16712179	NOT2_FAS05539	NOT2	54
16712180	NOT2_FAS05539	NOT2	125
16712181	NOT2_FAS05539	NOT2	74
16712182	NOT2_FAS05539	NOT2	63
16712183	NOT2_FAS05539	NOT2	64
16712184	NOT2_FAS05539	NOT2	109
16712185	NOT2_FAS05539	NOT2	87
16712186	NOT2_FAS05539	NOT2	80
16712187	NOT2_FAS05539	NOT2	62
16712188	NOT2_FAS05539	NOT2	46
16712189	NOT2_FAS05539	NOT2	11
16712190	NOT2_FAS05539	NOT2	120
16712191	NOT2_FAS05539	NOT2	131
16712192	NOT2_FAS05539	NOT2	113
16712193	NOT2_FAS05539	NOT2	57
16712194	NOT2_FAS05539	NOT2	21
16712195	NOT2_FAS05539	NOT2	122
16712196	NOT2_FAS05539	NOT2	84
16712197	NOT2_FAS05539	NOT2	55
16712198	NOT2_FAS05539	NOT2	68
16712199	NOT2_FAS05539	NOT2	60
16712200	NOT2_FAS05539	NOT2	55
16712201	NOT2_FAS05539	NOT2	25
16712202	NOT2_FAS05539	NOT2	139
16712203	NOT2_FAS05539	NOT2	71
16712204	NOT2_FAS05539	NOT2	88
16712205	NOT2_FAS05539	NOT2	132
16712206	NOT2_FAS05539	NOT2	131
16712207	NOT2_FAS05539	NOT2	105
16712208	NOT2_FAS05539	NOT2	140
16712209	NOT2_FAS05539	NOT2	108
16712210	NOT2_FAS05539	NOT2	102
16712211	NOT2_FAS05539	NOT2	106
16712212	NOT2_FAS05539	NOT2	56
16712213	NOT2_FAS05539	NOT2	57
16712214	NOT2_FAS05539	NOT2	63
16712215	NOT2_FAS05539	NOT2	47
16712216	NOT2_FAS05539	NOT2	78
16712217	NOT2_FAS05539	NOT2	102
16712218	NOT2_FAS05539	NOT2	49
16712219	NOT2_FAS05539	NOT2	85
16712220	NOT2_FAS05539	NOT2	41
16712221	NOT2_FAS05539	NOT2	51
16712222	NOT2_FAS05539	NOT2	59
16712223	NOT2_FAS05539	NOT2	112
16712224	NOT2_FAS05539	NOT2	116
16712225	NOT2_FAS05539	NOT2	139
16712226	NOT2_FAS05539	NOT2	64
16712227	NOT2_FAS05539	NOT2	30
16712228	NOT2_FAS05539	NOT2	208
16712229	NOT2_FAS05539	NOT2	50
16712230	NOT2_FAS05539	NOT2	103
16712231	NOT2_FAS05539	NOT2	92
16712232	NOT2_FAS05539	NOT2	76
16712233	NOT2_FAS05539	NOT2	65
16712234	NOT2_FAS05539	NOT2	152
16712235	NOT2_FAS05539	NOT2	68
16712236	NOT2_FAS05539	NOT2	63
16712237	NOT2_FAS05539	NOT2	74
16712238	NOT2_FAS05539	NOT2	86
16712239	NOT2_FAS05539	NOT2	92
16712240	NOT2_FAS05539	NOT2	143
16712241	NOT2_FAS05539	NOT2	88
16712242	NOT2_FAS05539	NOT2	95
16712243	NOT2_FAS05539	NOT2	71
16712244	NOT2_FAS05539	NOT2	85
16712245	NOT2_FAS05539	NOT2	15
16712246	NOT2_FAS05539	NOT2	125
16712247	NOT2_FAS05539	NOT2	68
16712248	NOT2_FAS05539	NOT2	201
16712249	NOT2_FAS05539	NOT2	75
16712250	NOT2_FAS05539	NOT2	49
16712251	NOT2_FAS05539	NOT2	107
16712252	NOT2_FAS05539	NOT2	112
16712253	NOT2_FAS05539	NOT2	93
16712254	NOT2_FAS05539	NOT2	46
16712255	NOT2_FAS05539	NOT2	91
16712256	NOT2_FAS05539	NOT2	109
16712257	NOT2_FAS05539	NOT2	68
16712258	NOT2_FAS05539	NOT2	46
