## Supplementary File S7 for "Global Regulatory Functions of the Human CCR4–NOT Complex in mRNA Deadenylation and Decay": Supplementary File S7. All poly(A) measurements.csv (part 534 of 2136)

	sample	group	polya_length
16712259	NOT2_FAS05539	NOT2	54
16712260	NOT2_FAS05539	NOT2	45
16712261	NOT2_FAS05539	NOT2	107
16712262	NOT2_FAS05539	NOT2	135
16712263	NOT2_FAS05539	NOT2	42
16712264	NOT2_FAS05539	NOT2	115
16712265	NOT2_FAS05539	NOT2	86
16712266	NOT2_FAS05539	NOT2	65
16712267	NOT2_FAS05539	NOT2	110
16712268	NOT2_FAS05539	NOT2	41
16712269	NOT2_FAS05539	NOT2	96
16712270	NOT2_FAS05539	NOT2	72
16712271	NOT2_FAS05539	NOT2	49
16712272	NOT2_FAS05539	NOT2	128
16712273	NOT2_FAS05539	NOT2	128
16712274	NOT2_FAS05539	NOT2	135
16712275	NOT2_FAS05539	NOT2	101
16712276	NOT2_FAS05539	NOT2	33
16712277	NOT2_FAS05539	NOT2	88
16712278	NOT2_FAS05539	NOT2	101
16712279	NOT2_FAS05539	NOT2	11
16712280	NOT2_FAS05539	NOT2	75
16712281	NOT2_FAS05539	NOT2	78
16712282	NOT2_FAS05539	NOT2	90
16712283	NOT2_FAS05539	NOT2	117
16712284	NOT2_FAS05539	NOT2	68
16712285	NOT2_FAS05539	NOT2	101
16712286	NOT2_FAS05539	NOT2	51
16712287	NOT2_FAS05539	NOT2	37
16712288	NOT2_FAS05539	NOT2	55
16712289	NOT2_FAS05539	NOT2	214
16712290	NOT2_FAS05539	NOT2	41
16712291	NOT2_FAS05539	NOT2	41
16712292	NOT2_FAS05539	NOT2	86
16712293	NOT2_FAS05539	NOT2	100
16712294	NOT2_FAS05539	NOT2	28
16712295	NOT2_FAS05539	NOT2	140
16712296	NOT2_FAS05539	NOT2	31
16712297	NOT2_FAS05539	NOT2	63
16712298	NOT2_FAS05539	NOT2	81
16712299	NOT2_FAS05539	NOT2	32
16712300	NOT2_FAS05539	NOT2	33
16712301	NOT2_FAS05539	NOT2	115
16712302	NOT2_FAS05539	NOT2	108
16712303	NOT2_FAS05539	NOT2	43
16712304	NOT2_FAS05539	NOT2	80
16712305	NOT2_FAS05539	NOT2	109
16712306	NOT2_FAS05539	NOT2	75
16712307	NOT2_FAS05539	NOT2	66
16712308	NOT2_FAS05539	NOT2	95
16712309	NOT2_FAS05539	NOT2	79
16712310	NOT2_FAS05539	NOT2	77
16712311	NOT2_FAS05539	NOT2	110
16712312	NOT2_FAS05539	NOT2	113
16712313	NOT2_FAS05539	NOT2	52
16712314	NOT2_FAS05539	NOT2	63
16712315	NOT2_FAS05539	NOT2	29
16712316	NOT2_FAS05539	NOT2	104
16712317	NOT2_FAS05539	NOT2	108
16712318	NOT2_FAS05539	NOT2	60
16712319	NOT2_FAS05539	NOT2	66
16712320	NOT2_FAS05539	NOT2	42
16712321	NOT2_FAS05539	NOT2	193
16712322	NOT2_FAS05539	NOT2	91
16712323	NOT2_FAS05539	NOT2	114
16712324	NOT2_FAS05539	NOT2	96
16712325	NOT2_FAS05539	NOT2	156
16712326	NOT2_FAS05539	NOT2	71
16712327	NOT2_FAS05539	NOT2	108
16712328	NOT2_FAS05539	NOT2	99
16712329	NOT2_FAS05539	NOT2	69
16712330	NOT2_FAS05539	NOT2	40
16712331	NOT2_FAS05539	NOT2	104
16712332	NOT2_FAS05539	NOT2	53
16712333	NOT2_FAS05539	NOT2	95
16712334	NOT2_FAS05539	NOT2	107
16712335	NOT2_FAS05539	NOT2	55
16712336	NOT2_FAS05539	NOT2	43
16712337	NOT2_FAS05539	NOT2	84
16712338	NOT2_FAS05539	NOT2	88
16712339	NOT2_FAS05539	NOT2	80
16712340	NOT2_FAS05539	NOT2	58
16712341	NOT2_FAS05539	NOT2	169
16712342	NOT2_FAS05539	NOT2	107
16712343	NOT2_FAS05539	NOT2	15
16712344	NOT2_FAS05539	NOT2	85
16712345	NOT2_FAS05539	NOT2	134
16712346	NOT2_FAS05539	NOT2	91
16712347	NOT2_FAS05539	NOT2	70
16712348	NOT2_FAS05539	NOT2	88
16712349	NOT2_FAS05539	NOT2	52
16712350	NOT2_FAS05539	NOT2	121
16712351	NOT2_FAS05539	NOT2	56
16712352	NOT2_FAS05539	NOT2	40
16712353	NOT2_FAS05539	NOT2	119
16712354	NOT2_FAS05539	NOT2	80
16712355	NOT2_FAS05539	NOT2	71
16712356	NOT2_FAS05539	NOT2	87
16712357	NOT2_FAS05539	NOT2	104
16712358	NOT2_FAS05539	NOT2	25
16712359	NOT2_FAS05539	NOT2	104
16712360	NOT2_FAS05539	NOT2	75
16712361	NOT2_FAS05539	NOT2	21
16712362	NOT2_FAS05539	NOT2	79
16712363	NOT2_FAS05539	NOT2	73
16712364	NOT2_FAS05539	NOT2	88
16712365	NOT2_FAS05539	NOT2	108
16712366	NOT2_FAS05539	NOT2	59
16712367	NOT2_FAS05539	NOT2	39
16712368	NOT2_FAS05539	NOT2	72
16712369	NOT2_FAS05539	NOT2	40
16712370	NOT2_FAS05539	NOT2	108
16712371	NOT2_FAS05539	NOT2	49
16712372	NOT2_FAS05539	NOT2	53
16712373	NOT2_FAS05539	NOT2	103
16712374	NOT2_FAS05539	NOT2	36
16712375	NOT2_FAS05539	NOT2	60
16712376	NOT2_FAS05539	NOT2	87
16712377	NOT2_FAS05539	NOT2	106
16712378	NOT2_FAS05539	NOT2	40
16712379	NOT2_FAS05539	NOT2	147
16712380	NOT2_FAS05539	NOT2	67
16712381	NOT2_FAS05539	NOT2	95
16712382	NOT2_FAS05539	NOT2	63
16712383	NOT2_FAS05539	NOT2	85
16712384	NOT2_FAS05539	NOT2	105
16712385	NOT2_FAS05539	NOT2	52
16712386	NOT2_FAS05539	NOT2	106
16712387	NOT2_FAS05539	NOT2	61
16712388	NOT2_FAS05539	NOT2	85
16712389	NOT2_FAS05539	NOT2	146
16712390	NOT2_FAS05539	NOT2	56
16712391	NOT2_FAS05539	NOT2	65
16712392	NOT2_FAS05539	NOT2	97
16712393	NOT2_FAS05539	NOT2	50
16712394	NOT2_FAS05539	NOT2	91
16712395	NOT2_FAS05539	NOT2	99
16712396	NOT2_FAS05539	NOT2	81
16712397	NOT2_FAS05539	NOT2	64
16712398	NOT2_FAS05539	NOT2	89
16712399	NOT2_FAS05539	NOT2	93
16712400	NOT2_FAS05539	NOT2	77
16712401	NOT2_FAS05539	NOT2	57
16712402	NOT2_FAS05539	NOT2	72
16712403	NOT2_FAS05539	NOT2	37
16712404	NOT2_FAS05539	NOT2	49
16712405	NOT2_FAS05539	NOT2	142
16712406	NOT2_FAS05539	NOT2	88
16712407	NOT2_FAS05539	NOT2	116
16712408	NOT2_FAS05539	NOT2	78
16712409	NOT2_FAS05539	NOT2	87
16712410	NOT2_FAS05539	NOT2	34
16712411	NOT2_FAS05539	NOT2	72
16712412	NOT2_FAS05539	NOT2	37
16712413	NOT2_FAS05539	NOT2	131
16712414	NOT2_FAS05539	NOT2	113
16712415	NOT2_FAS05539	NOT2	109
16712416	NOT2_FAS05539	NOT2	60
16712417	NOT2_FAS05539	NOT2	116
16712418	NOT2_FAS05539	NOT2	71
16712419	NOT2_FAS05539	NOT2	38
16712420	NOT2_FAS05539	NOT2	75
16712421	NOT2_FAS05539	NOT2	190
16712422	NOT2_FAS05539	NOT2	54
16712423	NOT2_FAS05539	NOT2	22
16712424	NOT2_FAS05539	NOT2	41
16712425	NOT2_FAS05539	NOT2	40
16712426	NOT2_FAS05539	NOT2	91
16712427	NOT2_FAS05539	NOT2	63
16712428	NOT2_FAS05539	NOT2	60
16712429	NOT2_FAS05539	NOT2	42
16712430	NOT2_FAS05539	NOT2	48
16712431	NOT2_FAS05539	NOT2	70
16712432	NOT2_FAS05539	NOT2	65
16712433	NOT2_FAS05539	NOT2	75
16712434	NOT2_FAS05539	NOT2	154
16712435	NOT2_FAS05539	NOT2	100
16712436	NOT2_FAS05539	NOT2	52
16712437	NOT2_FAS05539	NOT2	126
16712438	NOT2_FAS05539	NOT2	69
16712439	NOT2_FAS05539	NOT2	80
16712440	NOT2_FAS05539	NOT2	47
16712441	NOT2_FAS05539	NOT2	122
16712442	NOT2_FAS05539	NOT2	63
16712443	NOT2_FAS05539	NOT2	62
16712444	NOT2_FAS05539	NOT2	89
16712445	NOT2_FAS05539	NOT2	46
16712446	NOT2_FAS05539	NOT2	167
16712447	NOT2_FAS05539	NOT2	123
16712448	NOT2_FAS05539	NOT2	61
16712449	NOT2_FAS05539	NOT2	85
16712450	NOT2_FAS05539	NOT2	131
16712451	NOT2_FAS05539	NOT2	104
16712452	NOT2_FAS05539	NOT2	98
16712453	NOT2_FAS05539	NOT2	28
16712454	NOT2_FAS05539	NOT2	114
16712455	NOT2_FAS05539	NOT2	76
16712456	NOT2_FAS05539	NOT2	118
16712457	NOT2_FAS05539	NOT2	117
16712458	NOT2_FAS05539	NOT2	75
16712459	NOT2_FAS05539	NOT2	110
16712460	NOT2_FAS05539	NOT2	44
16712461	NOT2_FAS05539	NOT2	46
16712462	NOT2_FAS05539	NOT2	69
16712463	NOT2_FAS05539	NOT2	20
16712464	NOT2_FAS05539	NOT2	26
16712465	NOT2_FAS05539	NOT2	86
16712466	NOT2_FAS05539	NOT2	29
16712467	NOT2_FAS05539	NOT2	89
16712468	NOT2_FAS05539	NOT2	151
16712469	NOT2_FAS05539	NOT2	102
16712470	NOT2_FAS05539	NOT2	63
16712471	NOT2_FAS05539	NOT2	61
16712472	NOT2_FAS05539	NOT2	76
16712473	NOT2_FAS05539	NOT2	89
16712474	NOT2_FAS05539	NOT2	111
16712475	NOT2_FAS05539	NOT2	8
16712476	NOT2_FAS05539	NOT2	64
16712477	NOT2_FAS05539	NOT2	34
16712478	NOT2_FAS05539	NOT2	79
16712479	NOT2_FAS05539	NOT2	51
16712480	NOT2_FAS05539	NOT2	45
16712481	NOT2_FAS05539	NOT2	119
16712482	NOT2_FAS05539	NOT2	45
16712483	NOT2_FAS05539	NOT2	90
16712484	NOT2_FAS05539	NOT2	112
16712485	NOT2_FAS05539	NOT2	128
16712486	NOT2_FAS05539	NOT2	127
16712487	NOT2_FAS05539	NOT2	64
16712488	NOT2_FAS05539	NOT2	109
16712489	NOT2_FAS05539	NOT2	52
16712490	NOT2_FAS05539	NOT2	56
16712491	NOT2_FAS05539	NOT2	60
16712492	NOT2_FAS05539	NOT2	60
16712493	NOT2_FAS05539	NOT2	60
16712494	NOT2_FAS05539	NOT2	51
16712495	NOT2_FAS05539	NOT2	85
16712496	NOT2_FAS05539	NOT2	138
16712497	NOT2_FAS05539	NOT2	132
16712498	NOT2_FAS05539	NOT2	70
16712499	NOT2_FAS05539	NOT2	45
16712500	NOT2_FAS05539	NOT2	99
16712501	NOT2_FAS05539	NOT2	29
16712502	NOT2_FAS05539	NOT2	120
16712503	NOT2_FAS05539	NOT2	68
16712504	NOT2_FAS05539	NOT2	44
16712505	NOT2_FAS05539	NOT2	31
16712506	NOT2_FAS05539	NOT2	46
16712507	NOT2_FAS05539	NOT2	30
16712508	NOT2_FAS05539	NOT2	79
16712509	NOT2_FAS05539	NOT2	87
16712510	NOT2_FAS05539	NOT2	46
16712511	NOT2_FAS05539	NOT2	31
16712512	NOT2_FAS05539	NOT2	56
16712513	NOT2_FAS05539	NOT2	131
16712514	NOT2_FAS05539	NOT2	40
16712515	NOT2_FAS05539	NOT2	59
16712516	NOT2_FAS05539	NOT2	72
16712517	NOT2_FAS05539	NOT2	78
16712518	NOT2_FAS05539	NOT2	54
16712519	NOT2_FAS05539	NOT2	83
16712520	NOT2_FAS05539	NOT2	56
16712521	NOT2_FAS05539	NOT2	124
16712522	NOT2_FAS05539	NOT2	123
16712523	NOT2_FAS05539	NOT2	72
16712524	NOT2_FAS05539	NOT2	128
16712525	NOT2_FAS05539	NOT2	104
16712526	NOT2_FAS05539	NOT2	38
16712527	NOT2_FAS05539	NOT2	69
16712528	NOT2_FAS05539	NOT2	46
16712529	NOT2_FAS05539	NOT2	35
16712530	NOT2_FAS05539	NOT2	107
16712531	NOT2_FAS05539	NOT2	66
16712532	NOT2_FAS05539	NOT2	110
16712533	NOT2_FAS05539	NOT2	63
16712534	NOT2_FAS05539	NOT2	51
16712535	NOT2_FAS05539	NOT2	52
16712536	NOT2_FAS05539	NOT2	95
16712537	NOT2_FAS05539	NOT2	81
16712538	NOT2_FAS05539	NOT2	122
16712539	NOT2_FAS05539	NOT2	26
16712540	NOT2_FAS05539	NOT2	113
16712541	NOT2_FAS05539	NOT2	73
16712542	NOT2_FAS05539	NOT2	116
16712543	NOT2_FAS05539	NOT2	57
16712544	NOT2_FAS05539	NOT2	131
16712545	NOT2_FAS05539	NOT2	58
16712546	NOT2_FAS05539	NOT2	65
16712547	NOT2_FAS05539	NOT2	35
16712548	NOT2_FAS05539	NOT2	90
16712549	NOT2_FAS05539	NOT2	53
16712550	NOT2_FAS05539	NOT2	112
16712551	NOT2_FAS05539	NOT2	157
16712552	NOT2_FAS05539	NOT2	110
16712553	NOT2_FAS05539	NOT2	84
16712554	NOT2_FAS05539	NOT2	34
16712555	NOT2_FAS05539	NOT2	62
16712556	NOT2_FAS05539	NOT2	36
16712557	NOT2_FAS05539	NOT2	44
16712558	NOT2_FAS05539	NOT2	36
16712559	NOT2_FAS05539	NOT2	85
16712560	NOT2_FAS05539	NOT2	66
16712561	NOT2_FAS05539	NOT2	113
16712562	NOT2_FAS05539	NOT2	122
16712563	NOT2_FAS05539	NOT2	94
16712564	NOT2_FAS05539	NOT2	100
16712565	NOT2_FAS05539	NOT2	118
16712566	NOT2_FAS05539	NOT2	95
16712567	NOT2_FAS05539	NOT2	114
16712568	NOT2_FAS05539	NOT2	127
16712569	NOT2_FAS05539	NOT2	107
16712570	NOT2_FAS05539	NOT2	131
16712571	NOT2_FAS05539	NOT2	125
16712572	NOT2_FAS05539	NOT2	52
16712573	NOT2_FAS05539	NOT2	100
16712574	NOT2_FAS05539	NOT2	101
16712575	NOT2_FAS05539	NOT2	12
16712576	NOT2_FAS05539	NOT2	40
16712577	NOT2_FAS05539	NOT2	10
16712578	NOT2_FAS05539	NOT2	57
16712579	NOT2_FAS05539	NOT2	73
16712580	NOT2_FAS05539	NOT2	76
16712581	NOT2_FAS05539	NOT2	108
16712582	NOT2_FAS05539	NOT2	73
16712583	NOT2_FAS05539	NOT2	84
16712584	NOT2_FAS05539	NOT2	27
16712585	NOT2_FAS05539	NOT2	101
16712586	NOT2_FAS05539	NOT2	151
16712587	NOT2_FAS05539	NOT2	20
16712588	NOT2_FAS05539	NOT2	65
16712589	NOT2_FAS05539	NOT2	68
16712590	NOT2_FAS05539	NOT2	20
16712591	NOT2_FAS05539	NOT2	58
16712592	NOT2_FAS05539	NOT2	116
16712593	NOT2_FAS05539	NOT2	82
16712594	NOT2_FAS05539	NOT2	31
16712595	NOT2_FAS05539	NOT2	22
16712596	NOT2_FAS05539	NOT2	50
16712597	NOT2_FAS05539	NOT2	71
16712598	NOT2_FAS05539	NOT2	51
16712599	NOT2_FAS05539	NOT2	118
16712600	NOT2_FAS05539	NOT2	73
16712601	NOT2_FAS05539	NOT2	51
16712602	NOT2_FAS05539	NOT2	32
16712603	NOT2_FAS05539	NOT2	64
16712604	NOT2_FAS05539	NOT2	42
16712605	NOT2_FAS05539	NOT2	141
16712606	NOT2_FAS05539	NOT2	120
16712607	NOT2_FAS05539	NOT2	154
16712608	NOT2_FAS05539	NOT2	55
16712609	NOT2_FAS05539	NOT2	8
16712610	NOT2_FAS05539	NOT2	64
16712611	NOT2_FAS05539	NOT2	30
16712612	NOT2_FAS05539	NOT2	41
16712613	NOT2_FAS05539	NOT2	61
16712614	NOT2_FAS05539	NOT2	94
16712615	NOT2_FAS05539	NOT2	99
16712616	NOT2_FAS05539	NOT2	49
16712617	NOT2_FAS05539	NOT2	133
16712618	NOT2_FAS05539	NOT2	53
16712619	NOT2_FAS05539	NOT2	122
16712620	NOT2_FAS05539	NOT2	46
16712621	NOT2_FAS05539	NOT2	60
16712622	NOT2_FAS05539	NOT2	91
16712623	NOT2_FAS05539	NOT2	112
16712624	NOT2_FAS05539	NOT2	35
16712625	NOT2_FAS05539	NOT2	99
16712626	NOT2_FAS05539	NOT2	150
16712627	NOT2_FAS05539	NOT2	54
16712628	NOT2_FAS05539	NOT2	64
16712629	NOT2_FAS05539	NOT2	121
16712630	NOT2_FAS05539	NOT2	67
16712631	NOT2_FAS05539	NOT2	46
16712632	NOT2_FAS05539	NOT2	90
16712633	NOT2_FAS05539	NOT2	56
16712634	NOT2_FAS05539	NOT2	41
16712635	NOT2_FAS05539	NOT2	76
16712636	NOT2_FAS05539	NOT2	59
16712637	NOT2_FAS05539	NOT2	111
16712638	NOT2_FAS05539	NOT2	113
16712639	NOT2_FAS05539	NOT2	74
16712640	NOT2_FAS05539	NOT2	54
16712641	NOT2_FAS05539	NOT2	85
16712642	NOT2_FAS05539	NOT2	78
16712643	NOT2_FAS05539	NOT2	31
16712644	NOT2_FAS05539	NOT2	57
16712645	NOT2_FAS05539	NOT2	135
16712646	NOT2_FAS05539	NOT2	131
16712647	NOT2_FAS05539	NOT2	77
16712648	NOT2_FAS05539	NOT2	51
16712649	NOT2_FAS05539	NOT2	48
16712650	NOT2_FAS05539	NOT2	88
16712651	NOT2_FAS05539	NOT2	127
16712652	NOT2_FAS05539	NOT2	64
16712653	NOT2_FAS05539	NOT2	36
16712654	NOT2_FAS05539	NOT2	80
16712655	NOT2_FAS05539	NOT2	81
16712656	NOT2_FAS05539	NOT2	65
16712657	NOT2_FAS05539	NOT2	70
16712658	NOT2_FAS05539	NOT2	108
16712659	NOT2_FAS05539	NOT2	71
16712660	NOT2_FAS05539	NOT2	90
16712661	NOT2_FAS05539	NOT2	28
16712662	NOT2_FAS05539	NOT2	295
16712663	NOT2_FAS05539	NOT2	180
16712664	NOT2_FAS05539	NOT2	29
16712665	NOT2_FAS05539	NOT2	89
16712666	NOT2_FAS05539	NOT2	45
16712667	NOT2_FAS05539	NOT2	90
16712668	NOT2_FAS05539	NOT2	146
16712669	NOT2_FAS05539	NOT2	49
16712670	NOT2_FAS05539	NOT2	65
16712671	NOT2_FAS05539	NOT2	26
16712672	NOT2_FAS05539	NOT2	94
16712673	NOT2_FAS05539	NOT2	54
16712674	NOT2_FAS05539	NOT2	149
16712675	NOT2_FAS05539	NOT2	79
16712676	NOT2_FAS05539	NOT2	105
16712677	NOT2_FAS05539	NOT2	122
16712678	NOT2_FAS05539	NOT2	56
16712679	NOT2_FAS05539	NOT2	41
16712680	NOT2_FAS05539	NOT2	77
16712681	NOT2_FAS05539	NOT2	44
16712682	NOT2_FAS05539	NOT2	135
16712683	NOT2_FAS05539	NOT2	93
16712684	NOT2_FAS05539	NOT2	61
16712685	NOT2_FAS05539	NOT2	110
16712686	NOT2_FAS05539	NOT2	60
16712687	NOT2_FAS05539	NOT2	60
16712688	NOT2_FAS05539	NOT2	57
16712689	NOT2_FAS05539	NOT2	137
16712690	NOT2_FAS05539	NOT2	186
16712691	NOT2_FAS05539	NOT2	77
16712692	NOT2_FAS05539	NOT2	52
16712693	NOT2_FAS05539	NOT2	157
16712694	NOT2_FAS05539	NOT2	77
16712695	NOT2_FAS05539	NOT2	27
16712696	NOT2_FAS05539	NOT2	115
16712697	NOT2_FAS05539	NOT2	74
16712698	NOT2_FAS05539	NOT2	44
16712699	NOT2_FAS05539	NOT2	71
16712700	NOT2_FAS05539	NOT2	70
16712701	NOT2_FAS05539	NOT2	80
16712702	NOT2_FAS05539	NOT2	104
16712703	NOT2_FAS05539	NOT2	105
16712704	NOT2_FAS05539	NOT2	58
16712705	NOT2_FAS05539	NOT2	91
16712706	NOT2_FAS05539	NOT2	68
16712707	NOT2_FAS05539	NOT2	74
16712708	NOT2_FAS05539	NOT2	48
16712709	NOT2_FAS05539	NOT2	74
16712710	NOT2_FAS05539	NOT2	58
16712711	NOT2_FAS05539	NOT2	39
16712712	NOT2_FAS05539	NOT2	193
16712713	NOT2_FAS05539	NOT2	48
16712714	NOT2_FAS05539	NOT2	49
16712715	NOT2_FAS05539	NOT2	56
16712716	NOT2_FAS05539	NOT2	109
16712717	NOT2_FAS05539	NOT2	68
16712718	NOT2_FAS05539	NOT2	88
16712719	NOT2_FAS05539	NOT2	86
16712720	NOT2_FAS05539	NOT2	90
16712721	NOT2_FAS05539	NOT2	81
16712722	NOT2_FAS05539	NOT2	64
16712723	NOT2_FAS05539	NOT2	92
16712724	NOT2_FAS05539	NOT2	78
16712725	NOT2_FAS05539	NOT2	105
16712726	NOT2_FAS05539	NOT2	117
16712727	NOT2_FAS05539	NOT2	57
16712728	NOT2_FAS05539	NOT2	43
16712729	NOT2_FAS05539	NOT2	117
16712730	NOT2_FAS05539	NOT2	95
16712731	NOT2_FAS05539	NOT2	100
16712732	NOT2_FAS05539	NOT2	119
16712733	NOT2_FAS05539	NOT2	85
16712734	NOT2_FAS05539	NOT2	110
16712735	NOT2_FAS05539	NOT2	94
16712736	NOT2_FAS05539	NOT2	53
16712737	NOT2_FAS05539	NOT2	76
16712738	NOT2_FAS05539	NOT2	46
16712739	NOT2_FAS05539	NOT2	112
16712740	NOT2_FAS05539	NOT2	94
16712741	NOT2_FAS05539	NOT2	113
16712742	NOT2_FAS05539	NOT2	75
16712743	NOT2_FAS05539	NOT2	105
16712744	NOT2_FAS05539	NOT2	119
16712745	NOT2_FAS05539	NOT2	62
16712746	NOT2_FAS05539	NOT2	108
16712747	NOT2_FAS05539	NOT2	41
16712748	NOT2_FAS05539	NOT2	162
16712749	NOT2_FAS05539	NOT2	18
16712750	NOT2_FAS05539	NOT2	58
16712751	NOT2_FAS05539	NOT2	174
16712752	NOT2_FAS05539	NOT2	97
16712753	NOT2_FAS05539	NOT2	79
16712754	NOT2_FAS05539	NOT2	132
16712755	NOT2_FAS05539	NOT2	85
16712756	NOT2_FAS05539	NOT2	22
16712757	NOT2_FAS05539	NOT2	180
16712758	NOT2_FAS05539	NOT2	86
16712759	NOT2_FAS05539	NOT2	8
16712760	NOT2_FAS05539	NOT2	60
16712761	NOT2_FAS05539	NOT2	54
16712762	NOT2_FAS05539	NOT2	127
16712763	NOT2_FAS05539	NOT2	120
16712764	NOT2_FAS05539	NOT2	76
16712765	NOT2_FAS05539	NOT2	94
16712766	NOT2_FAS05539	NOT2	76
16712767	NOT2_FAS05539	NOT2	84
16712768	NOT2_FAS05539	NOT2	27
16712769	NOT2_FAS05539	NOT2	37
16712770	NOT2_FAS05539	NOT2	122
16712771	NOT2_FAS05539	NOT2	39
16712772	NOT2_FAS05539	NOT2	60
16712773	NOT2_FAS05539	NOT2	65
16712774	NOT2_FAS05539	NOT2	109
16712775	NOT2_FAS05539	NOT2	94
16712776	NOT2_FAS05539	NOT2	88
16712777	NOT2_FAS05539	NOT2	64
16712778	NOT2_FAS05539	NOT2	27
16712779	NOT2_FAS05539	NOT2	62
16712780	NOT2_FAS05539	NOT2	117
16712781	NOT2_FAS05539	NOT2	118
16712782	NOT2_FAS05539	NOT2	70
16712783	NOT2_FAS05539	NOT2	97
16712784	NOT2_FAS05539	NOT2	71
16712785	NOT2_FAS05539	NOT2	87
16712786	NOT2_FAS05539	NOT2	61
16712787	NOT2_FAS05539	NOT2	130
16712788	NOT2_FAS05539	NOT2	56
16712789	NOT2_FAS05539	NOT2	65
16712790	NOT2_FAS05539	NOT2	140
16712791	NOT2_FAS05539	NOT2	51
16712792	NOT2_FAS05539	NOT2	110
16712793	NOT2_FAS05539	NOT2	96
16712794	NOT2_FAS05539	NOT2	74
16712795	NOT2_FAS05539	NOT2	59
16712796	NOT2_FAS05539	NOT2	146
16712797	NOT2_FAS05539	NOT2	144
16712798	NOT2_FAS05539	NOT2	108
16712799	NOT2_FAS05539	NOT2	69
16712800	NOT2_FAS05539	NOT2	40
16712801	NOT2_FAS05539	NOT2	107
16712802	NOT2_FAS05539	NOT2	39
16712803	NOT2_FAS05539	NOT2	119
16712804	NOT2_FAS05539	NOT2	43
16712805	NOT2_FAS05539	NOT2	57
16712806	NOT2_FAS05539	NOT2	32
16712807	NOT2_FAS05539	NOT2	104
16712808	NOT2_FAS05539	NOT2	93
16712809	NOT2_FAS05539	NOT2	69
16712810	NOT2_FAS05539	NOT2	127
16712811	NOT2_FAS05539	NOT2	88
16712812	NOT2_FAS05539	NOT2	60
16712813	NOT2_FAS05539	NOT2	109
16712814	NOT2_FAS05539	NOT2	76
16712815	NOT2_FAS05539	NOT2	135
16712816	NOT2_FAS05539	NOT2	80
16712817	NOT2_FAS05539	NOT2	49
16712818	NOT2_FAS05539	NOT2	156
16712819	NOT2_FAS05539	NOT2	26
16712820	NOT2_FAS05539	NOT2	108
16712821	NOT2_FAS05539	NOT2	64
16712822	NOT2_FAS05539	NOT2	59
16712823	NOT2_FAS05539	NOT2	109
16712824	NOT2_FAS05539	NOT2	133
16712825	NOT2_FAS05539	NOT2	113
16712826	NOT2_FAS05539	NOT2	75
16712827	NOT2_FAS05539	NOT2	51
16712828	NOT2_FAS05539	NOT2	27
16712829	NOT2_FAS05539	NOT2	51
16712830	NOT2_FAS05539	NOT2	34
16712831	NOT2_FAS05539	NOT2	42
16712832	NOT2_FAS05539	NOT2	136
16712833	NOT2_FAS05539	NOT2	50
16712834	NOT2_FAS05539	NOT2	42
16712835	NOT2_FAS05539	NOT2	115
16712836	NOT2_FAS05539	NOT2	93
16712837	NOT2_FAS05539	NOT2	89
16712838	NOT2_FAS05539	NOT2	132
16712839	NOT2_FAS05539	NOT2	132
16712840	NOT2_FAS05539	NOT2	33
16712841	NOT2_FAS05539	NOT2	56
16712842	NOT2_FAS05539	NOT2	70
16712843	NOT2_FAS05539	NOT2	53
16712844	NOT2_FAS05539	NOT2	110
16712845	NOT2_FAS05539	NOT2	85
16712846	NOT2_FAS05539	NOT2	122
16712847	NOT2_FAS05539	NOT2	57
16712848	NOT2_FAS05539	NOT2	55
16712849	NOT2_FAS05539	NOT2	57
16712850	NOT2_FAS05539	NOT2	78
16712851	NOT2_FAS05539	NOT2	118
16712852	NOT2_FAS05539	NOT2	47
16712853	NOT2_FAS05539	NOT2	110
16712854	NOT2_FAS05539	NOT2	102
16712855	NOT2_FAS05539	NOT2	38
16712856	NOT2_FAS05539	NOT2	29
16712857	NOT2_FAS05539	NOT2	54
16712858	NOT2_FAS05539	NOT2	78
16712859	NOT2_FAS05539	NOT2	50
16712860	NOT2_FAS05539	NOT2	108
16712861	NOT2_FAS05539	NOT2	138
16712862	NOT2_FAS05539	NOT2	30
16712863	NOT2_FAS05539	NOT2	39
16712864	NOT2_FAS05539	NOT2	47
16712865	NOT2_FAS05539	NOT2	42
16712866	NOT2_FAS05539	NOT2	84
16712867	NOT2_FAS05539	NOT2	41
16712868	NOT2_FAS05539	NOT2	108
16712869	NOT2_FAS05539	NOT2	33
16712870	NOT2_FAS05539	NOT2	64
16712871	NOT2_FAS05539	NOT2	59
16712872	NOT2_FAS05539	NOT2	74
16712873	NOT2_FAS05539	NOT2	88
16712874	NOT2_FAS05539	NOT2	8
16712875	NOT2_FAS05539	NOT2	58
16712876	NOT2_FAS05539	NOT2	23
16712877	NOT2_FAS05539	NOT2	115
16712878	NOT2_FAS05539	NOT2	96
16712879	NOT2_FAS05539	NOT2	69
16712880	NOT2_FAS05539	NOT2	105
16712881	NOT2_FAS05539	NOT2	100
16712882	NOT2_FAS05539	NOT2	148
16712883	NOT2_FAS05539	NOT2	51
16712884	NOT2_FAS05539	NOT2	75
16712885	NOT2_FAS05539	NOT2	111
16712886	NOT2_FAS05539	NOT2	130
16712887	NOT2_FAS05539	NOT2	47
16712888	NOT2_FAS05539	NOT2	140
16712889	NOT2_FAS05539	NOT2	24
16712890	NOT2_FAS05539	NOT2	66
16712891	NOT2_FAS05539	NOT2	132
16712892	NOT2_FAS05539	NOT2	90
16712893	NOT2_FAS05539	NOT2	75
16712894	NOT2_FAS05539	NOT2	43
16712895	NOT2_FAS05539	NOT2	47
16712896	NOT2_FAS05539	NOT2	132
16712897	NOT2_FAS05539	NOT2	49
16712898	NOT2_FAS05539	NOT2	88
16712899	NOT2_FAS05539	NOT2	72
16712900	NOT2_FAS05539	NOT2	49
16712901	NOT2_FAS05539	NOT2	84
16712902	NOT2_FAS05539	NOT2	119
16712903	NOT2_FAS05539	NOT2	117
16712904	NOT2_FAS05539	NOT2	89
16712905	NOT2_FAS05539	NOT2	81
16712906	NOT2_FAS05539	NOT2	100
16712907	NOT2_FAS05539	NOT2	47
16712908	NOT2_FAS05539	NOT2	100
16712909	NOT2_FAS05539	NOT2	87
16712910	NOT2_FAS05539	NOT2	100
16712911	NOT2_FAS05539	NOT2	70
16712912	NOT2_FAS05539	NOT2	54
16712913	NOT2_FAS05539	NOT2	74
16712914	NOT2_FAS05539	NOT2	71
16712915	NOT2_FAS05539	NOT2	51
16712916	NOT2_FAS05539	NOT2	102
16712917	NOT2_FAS05539	NOT2	53
16712918	NOT2_FAS05539	NOT2	81
16712919	NOT2_FAS05539	NOT2	38
16712920	NOT2_FAS05539	NOT2	116
16712921	NOT2_FAS05539	NOT2	103
16712922	NOT2_FAS05539	NOT2	128
16712923	NOT2_FAS05539	NOT2	85
16712924	NOT2_FAS05539	NOT2	84
16712925	NOT2_FAS05539	NOT2	100
16712926	NOT2_FAS05539	NOT2	54
16712927	NOT2_FAS05539	NOT2	51
16712928	NOT2_FAS05539	NOT2	53
16712929	NOT2_FAS05539	NOT2	149
16712930	NOT2_FAS05539	NOT2	123
16712931	NOT2_FAS05539	NOT2	119
16712932	NOT2_FAS05539	NOT2	55
16712933	NOT2_FAS05539	NOT2	72
16712934	NOT2_FAS05539	NOT2	109
16712935	NOT2_FAS05539	NOT2	137
16712936	NOT2_FAS05539	NOT2	43
16712937	NOT2_FAS05539	NOT2	88
16712938	NOT2_FAS05539	NOT2	86
16712939	NOT2_FAS05539	NOT2	70
16712940	NOT2_FAS05539	NOT2	126
16712941	NOT2_FAS05539	NOT2	56
16712942	NOT2_FAS05539	NOT2	53
16712943	NOT2_FAS05539	NOT2	116
16712944	NOT2_FAS05539	NOT2	121
16712945	NOT2_FAS05539	NOT2	99
16712946	NOT2_FAS05539	NOT2	29
16712947	NOT2_FAS05539	NOT2	53
16712948	NOT2_FAS05539	NOT2	123
16712949	NOT2_FAS05539	NOT2	71
16712950	NOT2_FAS05539	NOT2	50
16712951	NOT2_FAS05539	NOT2	135
16712952	NOT2_FAS05539	NOT2	70
16712953	NOT2_FAS05539	NOT2	48
16712954	NOT2_FAS05539	NOT2	48
16712955	NOT2_FAS05539	NOT2	64
16712956	NOT2_FAS05539	NOT2	99
16712957	NOT2_FAS05539	NOT2	73
16712958	NOT2_FAS05539	NOT2	83
16712959	NOT2_FAS05539	NOT2	48
16712960	NOT2_FAS05539	NOT2	93
16712961	NOT2_FAS05539	NOT2	46
16712962	NOT2_FAS05539	NOT2	44
16712963	NOT2_FAS05539	NOT2	68
16712964	NOT2_FAS05539	NOT2	91
16712965	NOT2_FAS05539	NOT2	124
16712966	NOT2_FAS05539	NOT2	65
16712967	NOT2_FAS05539	NOT2	54
16712968	NOT2_FAS05539	NOT2	129
16712969	NOT2_FAS05539	NOT2	54
16712970	NOT2_FAS05539	NOT2	102
16712971	NOT2_FAS05539	NOT2	94
16712972	NOT2_FAS05539	NOT2	120
16712973	NOT2_FAS05539	NOT2	64
16712974	NOT2_FAS05539	NOT2	58
16712975	NOT2_FAS05539	NOT2	101
16712976	NOT2_FAS05539	NOT2	94
16712977	NOT2_FAS05539	NOT2	66
16712978	NOT2_FAS05539	NOT2	116
16712979	NOT2_FAS05539	NOT2	104
16712980	NOT2_FAS05539	NOT2	33
16712981	NOT2_FAS05539	NOT2	40
16712982	NOT2_FAS05539	NOT2	94
16712983	NOT2_FAS05539	NOT2	88
16712984	NOT2_FAS05539	NOT2	101
16712985	NOT2_FAS05539	NOT2	127
16712986	NOT2_FAS05539	NOT2	49
16712987	NOT2_FAS05539	NOT2	119
16712988	NOT2_FAS05539	NOT2	102
16712989	NOT2_FAS05539	NOT2	11
16712990	NOT2_FAS05539	NOT2	116
16712991	NOT2_FAS05539	NOT2	31
16712992	NOT2_FAS05539	NOT2	142
16712993	NOT2_FAS05539	NOT2	52
16712994	NOT2_FAS05539	NOT2	79
16712995	NOT2_FAS05539	NOT2	87
16712996	NOT2_FAS05539	NOT2	176
16712997	NOT2_FAS05539	NOT2	91
16712998	NOT2_FAS05539	NOT2	82
16712999	NOT2_FAS05539	NOT2	69
16713000	NOT2_FAS05539	NOT2	123
16713001	NOT2_FAS05539	NOT2	65
16713002	NOT2_FAS05539	NOT2	148
16713003	NOT2_FAS05539	NOT2	65
16713004	NOT2_FAS05539	NOT2	58
16713005	NOT2_FAS05539	NOT2	126
16713006	NOT2_FAS05539	NOT2	105
16713007	NOT2_FAS05539	NOT2	44
16713008	NOT2_FAS05539	NOT2	72
16713009	NOT2_FAS05539	NOT2	87
16713010	NOT2_FAS05539	NOT2	122
16713011	NOT2_FAS05539	NOT2	94
16713012	NOT2_FAS05539	NOT2	109
16713013	NOT2_FAS05539	NOT2	80
16713014	NOT2_FAS05539	NOT2	80
16713015	NOT2_FAS05539	NOT2	36
16713016	NOT2_FAS05539	NOT2	59
16713017	NOT2_FAS05539	NOT2	58
16713018	NOT2_FAS05539	NOT2	46
16713019	NOT2_FAS05539	NOT2	72
16713020	NOT2_FAS05539	NOT2	39
16713021	NOT2_FAS05539	NOT2	13
16713022	NOT2_FAS05539	NOT2	101
16713023	NOT2_FAS05539	NOT2	81
16713024	NOT2_FAS05539	NOT2	79
16713025	NOT2_FAS05539	NOT2	92
16713026	NOT2_FAS05539	NOT2	47
16713027	NOT2_FAS05539	NOT2	104
16713028	NOT2_FAS05539	NOT2	64
16713029	NOT2_FAS05539	NOT2	89
16713030	NOT2_FAS05539	NOT2	113
16713031	NOT2_FAS05539	NOT2	102
16713032	NOT2_FAS05539	NOT2	57
16713033	NOT2_FAS05539	NOT2	66
16713034	NOT2_FAS05539	NOT2	36
16713035	NOT2_FAS05539	NOT2	140
16713036	NOT2_FAS05539	NOT2	89
16713037	NOT2_FAS05539	NOT2	159
16713038	NOT2_FAS05539	NOT2	96
16713039	NOT2_FAS05539	NOT2	125
16713040	NOT2_FAS05539	NOT2	66
16713041	NOT2_FAS05539	NOT2	58
16713042	NOT2_FAS05539	NOT2	25
16713043	NOT2_FAS05539	NOT2	36
16713044	NOT2_FAS05539	NOT2	109
16713045	NOT2_FAS05539	NOT2	21
16713046	NOT2_FAS05539	NOT2	59
16713047	NOT2_FAS05539	NOT2	9
16713048	NOT2_FAS05539	NOT2	90
16713049	NOT2_FAS05539	NOT2	66
16713050	NOT2_FAS05539	NOT2	193
16713051	NOT2_FAS05539	NOT2	44
16713052	NOT2_FAS05539	NOT2	123
16713053	NOT2_FAS05539	NOT2	29
16713054	NOT2_FAS05539	NOT2	87
16713055	NOT2_FAS05539	NOT2	44
16713056	NOT2_FAS05539	NOT2	79
16713057	NOT2_FAS05539	NOT2	102
16713058	NOT2_FAS05539	NOT2	35
16713059	NOT2_FAS05539	NOT2	95
16713060	NOT2_FAS05539	NOT2	27
16713061	NOT2_FAS05539	NOT2	34
16713062	NOT2_FAS05539	NOT2	63
16713063	NOT2_FAS05539	NOT2	106
16713064	NOT2_FAS05539	NOT2	102
16713065	NOT2_FAS05539	NOT2	49
16713066	NOT2_FAS05539	NOT2	76
16713067	NOT2_FAS05539	NOT2	21
16713068	NOT2_FAS05539	NOT2	82
16713069	NOT2_FAS05539	NOT2	46
16713070	NOT2_FAS05539	NOT2	49
16713071	NOT2_FAS05539	NOT2	55
16713072	NOT2_FAS05539	NOT2	89
16713073	NOT2_FAS05539	NOT2	100
16713074	NOT2_FAS05539	NOT2	67
16713075	NOT2_FAS05539	NOT2	96
16713076	NOT2_FAS05539	NOT2	117
16713077	NOT2_FAS05539	NOT2	86
16713078	NOT2_FAS05539	NOT2	68
16713079	NOT2_FAS05539	NOT2	97
16713080	NOT2_FAS05539	NOT2	46
16713081	NOT2_FAS05539	NOT2	101
16713082	NOT2_FAS05539	NOT2	59
16713083	NOT2_FAS05539	NOT2	34
16713084	NOT2_FAS05539	NOT2	31
16713085	NOT2_FAS05539	NOT2	103
16713086	NOT2_FAS05539	NOT2	47
16713087	NOT2_FAS05539	NOT2	39
16713088	NOT2_FAS05539	NOT2	117
16713089	NOT2_FAS05539	NOT2	71
16713090	NOT2_FAS05539	NOT2	76
16713091	NOT2_FAS05539	NOT2	13
16713092	NOT2_FAS05539	NOT2	52
16713093	NOT2_FAS05539	NOT2	98
16713094	NOT2_FAS05539	NOT2	44
16713095	NOT2_FAS05539	NOT2	72
16713096	NOT2_FAS05539	NOT2	56
16713097	NOT2_FAS05539	NOT2	131
16713098	NOT2_FAS05539	NOT2	59
16713099	NOT2_FAS05539	NOT2	61
16713100	NOT2_FAS05539	NOT2	44
16713101	NOT2_FAS05539	NOT2	58
16713102	NOT2_FAS05539	NOT2	60
16713103	NOT2_FAS05539	NOT2	72
16713104	NOT2_FAS05539	NOT2	63
16713105	NOT2_FAS05539	NOT2	106
16713106	NOT2_FAS05539	NOT2	52
16713107	NOT2_FAS05539	NOT2	70
16713108	NOT2_FAS05539	NOT2	69
16713109	NOT2_FAS05539	NOT2	69
16713110	NOT2_FAS05539	NOT2	64
16713111	NOT2_FAS05539	NOT2	37
16713112	NOT2_FAS05539	NOT2	59
16713113	NOT2_FAS05539	NOT2	126
16713114	NOT2_FAS05539	NOT2	69
16713115	NOT2_FAS05539	NOT2	61
16713116	NOT2_FAS05539	NOT2	50
16713117	NOT2_FAS05539	NOT2	61
16713118	NOT2_FAS05539	NOT2	214
16713119	NOT2_FAS05539	NOT2	111
16713120	NOT2_FAS05539	NOT2	83
16713121	NOT2_FAS05539	NOT2	59
16713122	NOT2_FAS05539	NOT2	142
16713123	NOT2_FAS05539	NOT2	119
16713124	NOT2_FAS05539	NOT2	66
16713125	NOT2_FAS05539	NOT2	128
16713126	NOT2_FAS05539	NOT2	41
16713127	NOT2_FAS05539	NOT2	105
16713128	NOT2_FAS05539	NOT2	107
16713129	NOT2_FAS05539	NOT2	72
16713130	NOT2_FAS05539	NOT2	65
16713131	NOT2_FAS05539	NOT2	101
16713132	NOT2_FAS05539	NOT2	68
16713133	NOT2_FAS05539	NOT2	64
16713134	NOT2_FAS05539	NOT2	81
16713135	NOT2_FAS05539	NOT2	72
16713136	NOT2_FAS05539	NOT2	103
16713137	NOT2_FAS05539	NOT2	101
16713138	NOT2_FAS05539	NOT2	49
16713139	NOT2_FAS05539	NOT2	49
16713140	NOT2_FAS05539	NOT2	78
16713141	NOT2_FAS05539	NOT2	23
16713142	NOT2_FAS05539	NOT2	103
16713143	NOT2_FAS05539	NOT2	118
16713144	NOT2_FAS05539	NOT2	51
16713145	NOT2_FAS05539	NOT2	68
16713146	NOT2_FAS05539	NOT2	30
16713147	NOT2_FAS05539	NOT2	81
16713148	NOT2_FAS05539	NOT2	46
16713149	NOT2_FAS05539	NOT2	159
16713150	NOT2_FAS05539	NOT2	106
16713151	NOT2_FAS05539	NOT2	80
16713152	NOT2_FAS05539	NOT2	41
16713153	NOT2_FAS05539	NOT2	143
16713154	NOT2_FAS05539	NOT2	124
16713155	NOT2_FAS05539	NOT2	129
16713156	NOT2_FAS05539	NOT2	86
16713157	NOT2_FAS05539	NOT2	42
16713158	NOT2_FAS05539	NOT2	25
16713159	NOT2_FAS05539	NOT2	38
16713160	NOT2_FAS05539	NOT2	92
16713161	NOT2_FAS05539	NOT2	43
16713162	NOT2_FAS05539	NOT2	86
16713163	NOT2_FAS05539	NOT2	94
16713164	NOT2_FAS05539	NOT2	55
16713165	NOT2_FAS05539	NOT2	40
16713166	NOT2_FAS05539	NOT2	106
16713167	NOT2_FAS05539	NOT2	166
16713168	NOT2_FAS05539	NOT2	125
16713169	NOT2_FAS05539	NOT2	132
16713170	NOT2_FAS05539	NOT2	108
16713171	NOT2_FAS05539	NOT2	124
16713172	NOT2_FAS05539	NOT2	55
16713173	NOT2_FAS05539	NOT2	95
16713174	NOT2_FAS05539	NOT2	107
16713175	NOT2_FAS05539	NOT2	62
16713176	NOT2_FAS05539	NOT2	111
16713177	NOT2_FAS05539	NOT2	82
16713178	NOT2_FAS05539	NOT2	102
16713179	NOT2_FAS05539	NOT2	89
16713180	NOT2_FAS05539	NOT2	90
16713181	NOT2_FAS05539	NOT2	54
16713182	NOT2_FAS05539	NOT2	58
16713183	NOT2_FAS05539	NOT2	75
16713184	NOT2_FAS05539	NOT2	89
16713185	NOT2_FAS05539	NOT2	105
16713186	NOT2_FAS05539	NOT2	58
16713187	NOT2_FAS05539	NOT2	77
16713188	NOT2_FAS05539	NOT2	28
16713189	NOT2_FAS05539	NOT2	53
16713190	NOT2_FAS05539	NOT2	96
16713191	NOT2_FAS05539	NOT2	139
16713192	NOT2_FAS05539	NOT2	71
16713193	NOT2_FAS05539	NOT2	208
16713194	NOT2_FAS05539	NOT2	79
16713195	NOT2_FAS05539	NOT2	56
16713196	NOT2_FAS05539	NOT2	44
16713197	NOT2_FAS05539	NOT2	70
16713198	NOT2_FAS05539	NOT2	85
16713199	NOT2_FAS05539	NOT2	105
16713200	NOT2_FAS05539	NOT2	33
16713201	NOT2_FAS05539	NOT2	124
16713202	NOT2_FAS05539	NOT2	97
16713203	NOT2_FAS05539	NOT2	47
16713204	NOT2_FAS05539	NOT2	62
16713205	NOT2_FAS05539	NOT2	50
16713206	NOT2_FAS05539	NOT2	103
16713207	NOT2_FAS05539	NOT2	140
16713208	NOT2_FAS05539	NOT2	69
16713209	NOT2_FAS05539	NOT2	91
16713210	NOT2_FAS05539	NOT2	73
16713211	NOT2_FAS05539	NOT2	70
16713212	NOT2_FAS05539	NOT2	44
16713213	NOT2_FAS05539	NOT2	31
16713214	NOT2_FAS05539	NOT2	94
16713215	NOT2_FAS05539	NOT2	85
16713216	NOT2_FAS05539	NOT2	97
16713217	NOT2_FAS05539	NOT2	117
16713218	NOT2_FAS05539	NOT2	113
16713219	NOT2_FAS05539	NOT2	79
16713220	NOT2_FAS05539	NOT2	75
16713221	NOT2_FAS05539	NOT2	112
16713222	NOT2_FAS05539	NOT2	19
16713223	NOT2_FAS05539	NOT2	90
16713224	NOT2_FAS05539	NOT2	123
16713225	NOT2_FAS05539	NOT2	79
16713226	NOT2_FAS05539	NOT2	133
16713227	NOT2_FAS05539	NOT2	88
16713228	NOT2_FAS05539	NOT2	74
16713229	NOT2_FAS05539	NOT2	121
16713230	NOT2_FAS05539	NOT2	72
16713231	NOT2_FAS05539	NOT2	98
16713232	NOT2_FAS05539	NOT2	119
16713233	NOT2_FAS05539	NOT2	63
16713234	NOT2_FAS05539	NOT2	115
16713235	NOT2_FAS05539	NOT2	74
16713236	NOT2_FAS05539	NOT2	28
16713237	NOT2_FAS05539	NOT2	51
16713238	NOT2_FAS05539	NOT2	101
16713239	NOT2_FAS05539	NOT2	81
16713240	NOT2_FAS05539	NOT2	42
16713241	NOT2_FAS05539	NOT2	72
16713242	NOT2_FAS05539	NOT2	82
16713243	NOT2_FAS05539	NOT2	32
16713244	NOT2_FAS05539	NOT2	58
16713245	NOT2_FAS05539	NOT2	33
16713246	NOT2_FAS05539	NOT2	115
16713247	NOT2_FAS05539	NOT2	138
16713248	NOT2_FAS05539	NOT2	75
16713249	NOT2_FAS05539	NOT2	42
16713250	NOT2_FAS05539	NOT2	65
16713251	NOT2_FAS05539	NOT2	71
16713252	NOT2_FAS05539	NOT2	69
16713253	NOT2_FAS05539	NOT2	108
16713254	NOT2_FAS05539	NOT2	45
16713255	NOT2_FAS05539	NOT2	38
16713256	NOT2_FAS05539	NOT2	43
16713257	NOT2_FAS05539	NOT2	111
16713258	NOT2_FAS05539	NOT2	80
16713259	NOT2_FAS05539	NOT2	144
16713260	NOT2_FAS05539	NOT2	118
16713261	NOT2_FAS05539	NOT2	44
16713262	NOT2_FAS05539	NOT2	12
16713263	NOT2_FAS05539	NOT2	140
16713264	NOT2_FAS05539	NOT2	54
16713265	NOT2_FAS05539	NOT2	104
16713266	NOT2_FAS05539	NOT2	7
16713267	NOT2_FAS05539	NOT2	38
16713268	NOT2_FAS05539	NOT2	108
16713269	NOT2_FAS05539	NOT2	80
16713270	NOT2_FAS05539	NOT2	36
16713271	NOT2_FAS05539	NOT2	57
16713272	NOT2_FAS05539	NOT2	55
16713273	NOT2_FAS05539	NOT2	81
16713274	NOT2_FAS05539	NOT2	109
16713275	NOT2_FAS05539	NOT2	111
16713276	NOT2_FAS05539	NOT2	39
16713277	NOT2_FAS05539	NOT2	102
16713278	NOT2_FAS05539	NOT2	62
16713279	NOT2_FAS05539	NOT2	65
16713280	NOT2_FAS05539	NOT2	38
16713281	NOT2_FAS05539	NOT2	88
16713282	NOT2_FAS05539	NOT2	92
16713283	NOT2_FAS05539	NOT2	131
16713284	NOT2_FAS05539	NOT2	75
16713285	NOT2_FAS05539	NOT2	48
16713286	NOT2_FAS05539	NOT2	51
16713287	NOT2_FAS05539	NOT2	82
16713288	NOT2_FAS05539	NOT2	69
16713289	NOT2_FAS05539	NOT2	131
16713290	NOT2_FAS05539	NOT2	76
16713291	NOT2_FAS05539	NOT2	46
16713292	NOT2_FAS05539	NOT2	108
16713293	NOT2_FAS05539	NOT2	118
16713294	NOT2_FAS05539	NOT2	46
16713295	NOT2_FAS05539	NOT2	107
16713296	NOT2_FAS05539	NOT2	106
16713297	NOT2_FAS05539	NOT2	90
16713298	NOT2_FAS05539	NOT2	46
16713299	NOT2_FAS05539	NOT2	42
16713300	NOT2_FAS05539	NOT2	58
16713301	NOT2_FAS05539	NOT2	95
16713302	NOT2_FAS05539	NOT2	42
16713303	NOT2_FAS05539	NOT2	90
16713304	NOT2_FAS05539	NOT2	89
16713305	NOT2_FAS05539	NOT2	41
16713306	NOT2_FAS05539	NOT2	49
16713307	NOT2_FAS05539	NOT2	107
16713308	NOT2_FAS05539	NOT2	52
16713309	NOT2_FAS05539	NOT2	63
16713310	NOT2_FAS05539	NOT2	124
16713311	NOT2_FAS05539	NOT2	48
16713312	NOT2_FAS05539	NOT2	123
16713313	NOT2_FAS05539	NOT2	42
16713314	NOT2_FAS05539	NOT2	49
16713315	NOT2_FAS05539	NOT2	102
16713316	NOT2_FAS05539	NOT2	92
16713317	NOT2_FAS05539	NOT2	81
16713318	NOT2_FAS05539	NOT2	63
16713319	NOT2_FAS05539	NOT2	74
16713320	NOT2_FAS05539	NOT2	71
16713321	NOT2_FAS05539	NOT2	85
16713322	NOT2_FAS05539	NOT2	67
16713323	NOT2_FAS05539	NOT2	94
16713324	NOT2_FAS05539	NOT2	37
16713325	NOT2_FAS05539	NOT2	62
16713326	NOT2_FAS05539	NOT2	111
16713327	NOT2_FAS05539	NOT2	69
16713328	NOT2_FAS05539	NOT2	111
16713329	NOT2_FAS05539	NOT2	68
16713330	NOT2_FAS05539	NOT2	71
16713331	NOT2_FAS05539	NOT2	79
16713332	NOT2_FAS05539	NOT2	120
16713333	NOT2_FAS05539	NOT2	71
16713334	NOT2_FAS05539	NOT2	98
16713335	NOT2_FAS05539	NOT2	104
16713336	NOT2_FAS05539	NOT2	116
16713337	NOT2_FAS05539	NOT2	77
16713338	NOT2_FAS05539	NOT2	110
16713339	NOT2_FAS05539	NOT2	44
16713340	NOT2_FAS05539	NOT2	89
16713341	NOT2_FAS05539	NOT2	115
16713342	NOT2_FAS05539	NOT2	170
16713343	NOT2_FAS05539	NOT2	129
16713344	NOT2_FAS05539	NOT2	80
16713345	NOT2_FAS05539	NOT2	25
16713346	NOT2_FAS05539	NOT2	110
16713347	NOT2_FAS05539	NOT2	90
16713348	NOT2_FAS05539	NOT2	51
16713349	NOT2_FAS05539	NOT2	84
16713350	NOT2_FAS05539	NOT2	88
16713351	NOT2_FAS05539	NOT2	47
16713352	NOT2_FAS05539	NOT2	54
16713353	NOT2_FAS05539	NOT2	79
16713354	NOT2_FAS05539	NOT2	65
16713355	NOT2_FAS05539	NOT2	81
16713356	NOT2_FAS05539	NOT2	110
16713357	NOT2_FAS05539	NOT2	54
16713358	NOT2_FAS05539	NOT2	68
16713359	NOT2_FAS05539	NOT2	107
16713360	NOT2_FAS05539	NOT2	84
16713361	NOT2_FAS05539	NOT2	72
16713362	NOT2_FAS05539	NOT2	32
16713363	NOT2_FAS05539	NOT2	81
16713364	NOT2_FAS05539	NOT2	33
16713365	NOT2_FAS05539	NOT2	156
16713366	NOT2_FAS05539	NOT2	75
16713367	NOT2_FAS05539	NOT2	84
16713368	NOT2_FAS05539	NOT2	48
16713369	NOT2_FAS05539	NOT2	79
16713370	NOT2_FAS05539	NOT2	122
16713371	NOT2_FAS05539	NOT2	70
16713372	NOT2_FAS05539	NOT2	60
16713373	NOT2_FAS05539	NOT2	84
16713374	NOT2_FAS05539	NOT2	113
16713375	NOT2_FAS05539	NOT2	105
16713376	NOT2_FAS05539	NOT2	151
16713377	NOT2_FAS05539	NOT2	27
16713378	NOT2_FAS05539	NOT2	52
16713379	NOT2_FAS05539	NOT2	107
16713380	NOT2_FAS05539	NOT2	101
16713381	NOT2_FAS05539	NOT2	64
16713382	NOT2_FAS05539	NOT2	89
16713383	NOT2_FAS05539	NOT2	110
16713384	NOT2_FAS05539	NOT2	102
16713385	NOT2_FAS05539	NOT2	48
16713386	NOT2_FAS05539	NOT2	73
16713387	NOT2_FAS05539	NOT2	54
16713388	NOT2_FAS05539	NOT2	78
16713389	NOT2_FAS05539	NOT2	94
16713390	NOT2_FAS05539	NOT2	63
16713391	NOT2_FAS05539	NOT2	32
16713392	NOT2_FAS05539	NOT2	71
16713393	NOT2_FAS05539	NOT2	71
16713394	NOT2_FAS05539	NOT2	88
16713395	NOT2_FAS05539	NOT2	66
16713396	NOT2_FAS05539	NOT2	141
16713397	NOT2_FAS05539	NOT2	76
16713398	NOT2_FAS05539	NOT2	46
16713399	NOT2_FAS05539	NOT2	84
16713400	NOT2_FAS05539	NOT2	70
16713401	NOT2_FAS05539	NOT2	99
16713402	NOT2_FAS05539	NOT2	34
16713403	NOT2_FAS05539	NOT2	78
16713404	NOT2_FAS05539	NOT2	58
16713405	NOT2_FAS05539	NOT2	116
16713406	NOT2_FAS05539	NOT2	59
16713407	NOT2_FAS05539	NOT2	58
16713408	NOT2_FAS05539	NOT2	127
16713409	NOT2_FAS05539	NOT2	47
16713410	NOT2_FAS05539	NOT2	66
16713411	NOT2_FAS05539	NOT2	47
16713412	NOT2_FAS05539	NOT2	60
16713413	NOT2_FAS05539	NOT2	113
16713414	NOT2_FAS05539	NOT2	39
16713415	NOT2_FAS05539	NOT2	48
16713416	NOT2_FAS05539	NOT2	27
16713417	NOT2_FAS05539	NOT2	45
16713418	NOT2_FAS05539	NOT2	51
16713419	NOT2_FAS05539	NOT2	130
16713420	NOT2_FAS05539	NOT2	160
16713421	NOT2_FAS05539	NOT2	73
16713422	NOT2_FAS05539	NOT2	27
16713423	NOT2_FAS05539	NOT2	65
16713424	NOT2_FAS05539	NOT2	32
16713425	NOT2_FAS05539	NOT2	81
16713426	NOT2_FAS05539	NOT2	60
16713427	NOT2_FAS05539	NOT2	40
16713428	NOT2_FAS05539	NOT2	90
16713429	NOT2_FAS05539	NOT2	110
16713430	NOT2_FAS05539	NOT2	20
16713431	NOT2_FAS05539	NOT2	137
16713432	NOT2_FAS05539	NOT2	45
16713433	NOT2_FAS05539	NOT2	29
16713434	NOT2_FAS05539	NOT2	92
16713435	NOT2_FAS05539	NOT2	24
16713436	NOT2_FAS05539	NOT2	102
16713437	NOT2_FAS05539	NOT2	104
16713438	NOT2_FAS05539	NOT2	31
16713439	NOT2_FAS05539	NOT2	60
16713440	NOT2_FAS05539	NOT2	57
16713441	NOT2_FAS05539	NOT2	39
16713442	NOT2_FAS05539	NOT2	66
16713443	NOT2_FAS05539	NOT2	84
16713444	NOT2_FAS05539	NOT2	40
16713445	NOT2_FAS05539	NOT2	42
16713446	NOT2_FAS05539	NOT2	95
16713447	NOT2_FAS05539	NOT2	117
16713448	NOT2_FAS05539	NOT2	60
16713449	NOT2_FAS05539	NOT2	28
16713450	NOT2_FAS05539	NOT2	111
16713451	NOT2_FAS05539	NOT2	57
16713452	NOT2_FAS05539	NOT2	56
16713453	NOT2_FAS05539	NOT2	44
16713454	NOT2_FAS05539	NOT2	92
16713455	NOT2_FAS05539	NOT2	97
16713456	NOT2_FAS05539	NOT2	68
16713457	NOT2_FAS05539	NOT2	152
16713458	NOT2_FAS05539	NOT2	47
16713459	NOT2_FAS05539	NOT2	68
16713460	NOT2_FAS05539	NOT2	107
16713461	NOT2_FAS05539	NOT2	69
16713462	NOT2_FAS05539	NOT2	60
16713463	NOT2_FAS05539	NOT2	203
16713464	NOT2_FAS05539	NOT2	193
16713465	NOT2_FAS05539	NOT2	29
16713466	NOT2_FAS05539	NOT2	87
16713467	NOT2_FAS05539	NOT2	114
16713468	NOT2_FAS05539	NOT2	190
16713469	NOT2_FAS05539	NOT2	96
16713470	NOT2_FAS05539	NOT2	64
16713471	NOT2_FAS05539	NOT2	44
16713472	NOT2_FAS05539	NOT2	110
16713473	NOT2_FAS05539	NOT2	83
16713474	NOT2_FAS05539	NOT2	60
16713475	NOT2_FAS05539	NOT2	142
16713476	NOT2_FAS05539	NOT2	86
16713477	NOT2_FAS05539	NOT2	108
16713478	NOT2_FAS05539	NOT2	132
16713479	NOT2_FAS05539	NOT2	95
16713480	NOT2_FAS05539	NOT2	109
16713481	NOT2_FAS05539	NOT2	102
16713482	NOT2_FAS05539	NOT2	62
16713483	NOT2_FAS05539	NOT2	122
16713484	NOT2_FAS05539	NOT2	60
16713485	NOT2_FAS05539	NOT2	126
16713486	NOT2_FAS05539	NOT2	148
16713487	NOT2_FAS05539	NOT2	46
16713488	NOT2_FAS05539	NOT2	65
16713489	NOT2_FAS05539	NOT2	126
16713490	NOT2_FAS05539	NOT2	45
16713491	NOT2_FAS05539	NOT2	123
16713492	NOT2_FAS05539	NOT2	76
16713493	NOT2_FAS05539	NOT2	97
16713494	NOT2_FAS05539	NOT2	43
16713495	NOT2_FAS05539	NOT2	101
16713496	NOT2_FAS05539	NOT2	65
16713497	NOT2_FAS05539	NOT2	78
16713498	NOT2_FAS05539	NOT2	174
16713499	NOT2_FAS05539	NOT2	97
16713500	NOT2_FAS05539	NOT2	91
16713501	NOT2_FAS05539	NOT2	123
16713502	NOT2_FAS05539	NOT2	24
16713503	NOT2_FAS05539	NOT2	129
16713504	NOT2_FAS05539	NOT2	54
16713505	NOT2_FAS05539	NOT2	127
16713506	NOT2_FAS05539	NOT2	42
16713507	NOT2_FAS05539	NOT2	71
16713508	NOT2_FAS05539	NOT2	109
16713509	NOT2_FAS05539	NOT2	99
16713510	NOT2_FAS05539	NOT2	92
16713511	NOT2_FAS05539	NOT2	58
16713512	NOT2_FAS05539	NOT2	74
16713513	NOT2_FAS05539	NOT2	36
16713514	NOT2_FAS05539	NOT2	73
16713515	NOT2_FAS05539	NOT2	57
16713516	NOT2_FAS05539	NOT2	26
16713517	NOT2_FAS05539	NOT2	103
16713518	NOT2_FAS05539	NOT2	53
16713519	NOT2_FAS05539	NOT2	101
16713520	NOT2_FAS05539	NOT2	106
16713521	NOT2_FAS05539	NOT2	91
16713522	NOT2_FAS05539	NOT2	69
16713523	NOT2_FAS05539	NOT2	74
16713524	NOT2_FAS05539	NOT2	99
16713525	NOT2_FAS05539	NOT2	83
16713526	NOT2_FAS05539	NOT2	113
16713527	NOT2_FAS05539	NOT2	55
16713528	NOT2_FAS05539	NOT2	39
16713529	NOT2_FAS05539	NOT2	74
16713530	NOT2_FAS05539	NOT2	121
16713531	NOT2_FAS05539	NOT2	108
16713532	NOT2_FAS05539	NOT2	35
16713533	NOT2_FAS05539	NOT2	40
16713534	NOT2_FAS05539	NOT2	90
16713535	NOT2_FAS05539	NOT2	55
16713536	NOT2_FAS05539	NOT2	70
16713537	NOT2_FAS05539	NOT2	120
16713538	NOT2_FAS05539	NOT2	32
16713539	NOT2_FAS05539	NOT2	54
16713540	NOT2_FAS05539	NOT2	60
16713541	NOT2_FAS05539	NOT2	90
16713542	NOT2_FAS05539	NOT2	119
16713543	NOT2_FAS05539	NOT2	59
16713544	NOT2_FAS05539	NOT2	157
16713545	NOT2_FAS05539	NOT2	86
16713546	NOT2_FAS05539	NOT2	44
16713547	NOT2_FAS05539	NOT2	49
16713548	NOT2_FAS05539	NOT2	67
16713549	NOT2_FAS05539	NOT2	54
16713550	NOT2_FAS05539	NOT2	74
16713551	NOT2_FAS05539	NOT2	45
16713552	NOT2_FAS05539	NOT2	76
16713553	NOT2_FAS05539	NOT2	21
16713554	NOT2_FAS05539	NOT2	118
16713555	NOT2_FAS05539	NOT2	99
16713556	NOT2_FAS05539	NOT2	69
16713557	NOT2_FAS05539	NOT2	150
16713558	NOT2_FAS05539	NOT2	95
16713559	NOT2_FAS05539	NOT2	84
16713560	NOT2_FAS05539	NOT2	60
16713561	NOT2_FAS05539	NOT2	49
16713562	NOT2_FAS05539	NOT2	92
16713563	NOT2_FAS05539	NOT2	80
16713564	NOT2_FAS05539	NOT2	50
16713565	NOT2_FAS05539	NOT2	162
16713566	NOT2_FAS05539	NOT2	100
16713567	NOT2_FAS05539	NOT2	28
16713568	NOT2_FAS05539	NOT2	129
16713569	NOT2_FAS05539	NOT2	105
16713570	NOT2_FAS05539	NOT2	103
16713571	NOT2_FAS05539	NOT2	111
16713572	NOT2_FAS05539	NOT2	46
16713573	NOT2_FAS05539	NOT2	77
16713574	NOT2_FAS05539	NOT2	79
16713575	NOT2_FAS05539	NOT2	48
16713576	NOT2_FAS05539	NOT2	87
16713577	NOT2_FAS05539	NOT2	80
16713578	NOT2_FAS05539	NOT2	105
16713579	NOT2_FAS05539	NOT2	29
16713580	NOT2_FAS05539	NOT2	140
16713581	NOT2_FAS05539	NOT2	56
16713582	NOT2_FAS05539	NOT2	116
16713583	NOT2_FAS05539	NOT2	109
16713584	NOT2_FAS05539	NOT2	53
16713585	NOT2_FAS05539	NOT2	100
16713586	NOT2_FAS05539	NOT2	111
16713587	NOT2_FAS05539	NOT2	107
16713588	NOT2_FAS05539	NOT2	53
16713589	NOT2_FAS05539	NOT2	69
16713590	NOT2_FAS05539	NOT2	68
16713591	NOT2_FAS05539	NOT2	51
16713592	NOT2_FAS05539	NOT2	72
16713593	NOT2_FAS05539	NOT2	116
16713594	NOT2_FAS05539	NOT2	67
16713595	NOT2_FAS05539	NOT2	40
16713596	NOT2_FAS05539	NOT2	109
16713597	NOT2_FAS05539	NOT2	104
16713598	NOT2_FAS05539	NOT2	73
16713599	NOT2_FAS05539	NOT2	115
16713600	NOT2_FAS05539	NOT2	77
16713601	NOT2_FAS05539	NOT2	74
16713602	NOT2_FAS05539	NOT2	104
16713603	NOT2_FAS05539	NOT2	85
16713604	NOT2_FAS05539	NOT2	90
16713605	NOT2_FAS05539	NOT2	58
16713606	NOT2_FAS05539	NOT2	117
16713607	NOT2_FAS05539	NOT2	61
16713608	NOT2_FAS05539	NOT2	131
16713609	NOT2_FAS05539	NOT2	99
16713610	NOT2_FAS05539	NOT2	98
16713611	NOT2_FAS05539	NOT2	97
16713612	NOT2_FAS05539	NOT2	47
16713613	NOT2_FAS05539	NOT2	95
16713614	NOT2_FAS05539	NOT2	20
16713615	NOT2_FAS05539	NOT2	127
16713616	NOT2_FAS05539	NOT2	44
16713617	NOT2_FAS05539	NOT2	46
16713618	NOT2_FAS05539	NOT2	88
16713619	NOT2_FAS05539	NOT2	36
16713620	NOT2_FAS05539	NOT2	101
16713621	NOT2_FAS05539	NOT2	82
16713622	NOT2_FAS05539	NOT2	45
16713623	NOT2_FAS05539	NOT2	96
16713624	NOT2_FAS05539	NOT2	62
16713625	NOT2_FAS05539	NOT2	51
16713626	NOT2_FAS05539	NOT2	57
16713627	NOT2_FAS05539	NOT2	95
16713628	NOT2_FAS05539	NOT2	44
16713629	NOT2_FAS05539	NOT2	145
16713630	NOT2_FAS05539	NOT2	117
16713631	NOT2_FAS05539	NOT2	127
16713632	NOT2_FAS05539	NOT2	51
16713633	NOT2_FAS05539	NOT2	110
16713634	NOT2_FAS05539	NOT2	130
16713635	NOT2_FAS05539	NOT2	85
16713636	NOT2_FAS05539	NOT2	107
16713637	NOT2_FAS05539	NOT2	81
16713638	NOT2_FAS05539	NOT2	54
16713639	NOT2_FAS05539	NOT2	67
16713640	NOT2_FAS05539	NOT2	41
16713641	NOT2_FAS05539	NOT2	55
16713642	NOT2_FAS05539	NOT2	47
16713643	NOT2_FAS05539	NOT2	211
16713644	NOT2_FAS05539	NOT2	51
16713645	NOT2_FAS05539	NOT2	98
16713646	NOT2_FAS05539	NOT2	22
16713647	NOT2_FAS05539	NOT2	23
16713648	NOT2_FAS05539	NOT2	43
16713649	NOT2_FAS05539	NOT2	36
16713650	NOT2_FAS05539	NOT2	88
16713651	NOT2_FAS05539	NOT2	143
16713652	NOT2_FAS05539	NOT2	37
16713653	NOT2_FAS05539	NOT2	26
16713654	NOT2_FAS05539	NOT2	61
16713655	NOT2_FAS05539	NOT2	111
16713656	NOT2_FAS05539	NOT2	103
16713657	NOT2_FAS05539	NOT2	87
16713658	NOT2_FAS05539	NOT2	123
16713659	NOT2_FAS05539	NOT2	93
16713660	NOT2_FAS05539	NOT2	84
16713661	NOT2_FAS05539	NOT2	71
16713662	NOT2_FAS05539	NOT2	48
16713663	NOT2_FAS05539	NOT2	49
16713664	NOT2_FAS05539	NOT2	79
16713665	NOT2_FAS05539	NOT2	81
16713666	NOT2_FAS05539	NOT2	36
16713667	NOT2_FAS05539	NOT2	98
16713668	NOT2_FAS05539	NOT2	8
16713669	NOT2_FAS05539	NOT2	80
16713670	NOT2_FAS05539	NOT2	107
16713671	NOT2_FAS05539	NOT2	88
16713672	NOT2_FAS05539	NOT2	27
16713673	NOT2_FAS05539	NOT2	44
16713674	NOT2_FAS05539	NOT2	111
16713675	NOT2_FAS05539	NOT2	66
16713676	NOT2_FAS05539	NOT2	154
16713677	NOT2_FAS05539	NOT2	67
16713678	NOT2_FAS05539	NOT2	99
16713679	NOT2_FAS05539	NOT2	69
16713680	NOT2_FAS05539	NOT2	59
16713681	NOT2_FAS05539	NOT2	35
16713682	NOT2_FAS05539	NOT2	88
16713683	NOT2_FAS05539	NOT2	89
16713684	NOT2_FAS05539	NOT2	146
16713685	NOT2_FAS05539	NOT2	91
16713686	NOT2_FAS05539	NOT2	107
16713687	NOT2_FAS05539	NOT2	62
16713688	NOT2_FAS05539	NOT2	100
16713689	NOT2_FAS05539	NOT2	67
16713690	NOT2_FAS05539	NOT2	92
16713691	NOT2_FAS05539	NOT2	93
16713692	NOT2_FAS05539	NOT2	118
16713693	NOT2_FAS05539	NOT2	108
16713694	NOT2_FAS05539	NOT2	95
16713695	NOT2_FAS05539	NOT2	38
16713696	NOT2_FAS05539	NOT2	107
16713697	NOT2_FAS05539	NOT2	105
16713698	NOT2_FAS05539	NOT2	80
16713699	NOT2_FAS05539	NOT2	87
16713700	NOT2_FAS05539	NOT2	26
16713701	NOT2_FAS05539	NOT2	72
16713702	NOT2_FAS05539	NOT2	58
16713703	NOT2_FAS05539	NOT2	23
16713704	NOT2_FAS05539	NOT2	45
16713705	NOT2_FAS05539	NOT2	120
16713706	NOT2_FAS05539	NOT2	74
16713707	NOT2_FAS05539	NOT2	112
16713708	NOT2_FAS05539	NOT2	154
16713709	NOT2_FAS05539	NOT2	70
16713710	NOT2_FAS05539	NOT2	85
16713711	NOT2_FAS05539	NOT2	53
16713712	NOT2_FAS05539	NOT2	169
16713713	NOT2_FAS05539	NOT2	41
16713714	NOT2_FAS05539	NOT2	95
16713715	NOT2_FAS05539	NOT2	72
16713716	NOT2_FAS05539	NOT2	141
16713717	NOT2_FAS05539	NOT2	52
16713718	NOT2_FAS05539	NOT2	127
16713719	NOT2_FAS05539	NOT2	72
16713720	NOT2_FAS05539	NOT2	41
16713721	NOT2_FAS05539	NOT2	39
16713722	NOT2_FAS05539	NOT2	86
16713723	NOT2_FAS05539	NOT2	93
16713724	NOT2_FAS05539	NOT2	103
16713725	NOT2_FAS05539	NOT2	130
16713726	NOT2_FAS05539	NOT2	77
16713727	NOT2_FAS05539	NOT2	30
16713728	NOT2_FAS05539	NOT2	66
16713729	NOT2_FAS05539	NOT2	77
16713730	NOT2_FAS05539	NOT2	107
16713731	NOT2_FAS05539	NOT2	134
16713732	NOT2_FAS05539	NOT2	113
16713733	NOT2_FAS05539	NOT2	54
16713734	NOT2_FAS05539	NOT2	118
16713735	NOT2_FAS05539	NOT2	35
16713736	NOT2_FAS05539	NOT2	39
16713737	NOT2_FAS05539	NOT2	60
16713738	NOT2_FAS05539	NOT2	50
16713739	NOT2_FAS05539	NOT2	42
16713740	NOT2_FAS05539	NOT2	40
16713741	NOT2_FAS05539	NOT2	51
16713742	NOT2_FAS05539	NOT2	110
16713743	NOT2_FAS05539	NOT2	75
16713744	NOT2_FAS05539	NOT2	122
16713745	NOT2_FAS05539	NOT2	107
16713746	NOT2_FAS05539	NOT2	15
16713747	NOT2_FAS05539	NOT2	85
16713748	NOT2_FAS05539	NOT2	94
16713749	NOT2_FAS05539	NOT2	71
16713750	NOT2_FAS05539	NOT2	85
16713751	NOT2_FAS05539	NOT2	88
16713752	NOT2_FAS05539	NOT2	134
16713753	NOT2_FAS05539	NOT2	99
16713754	NOT2_FAS05539	NOT2	128
16713755	NOT2_FAS05539	NOT2	63
16713756	NOT2_FAS05539	NOT2	31
16713757	NOT2_FAS05539	NOT2	96
16713758	NOT2_FAS05539	NOT2	47
16713759	NOT2_FAS05539	NOT2	119
16713760	NOT2_FAS05539	NOT2	91
16713761	NOT2_FAS05539	NOT2	76
16713762	NOT2_FAS05539	NOT2	113
16713763	NOT2_FAS05539	NOT2	43
16713764	NOT2_FAS05539	NOT2	42
16713765	NOT2_FAS05539	NOT2	37
16713766	NOT2_FAS05539	NOT2	91
16713767	NOT2_FAS05539	NOT2	103
16713768	NOT2_FAS05539	NOT2	134
16713769	NOT2_FAS05539	NOT2	164
16713770	NOT2_FAS05539	NOT2	88
16713771	NOT2_FAS05539	NOT2	81
16713772	NOT2_FAS05539	NOT2	100
16713773	NOT2_FAS05539	NOT2	93
16713774	NOT2_FAS05539	NOT2	101
16713775	NOT2_FAS05539	NOT2	117
16713776	NOT2_FAS05539	NOT2	87
16713777	NOT2_FAS05539	NOT2	70
16713778	NOT2_FAS05539	NOT2	158
16713779	NOT2_FAS05539	NOT2	128
16713780	NOT2_FAS05539	NOT2	101
16713781	NOT2_FAS05539	NOT2	85
16713782	NOT2_FAS05539	NOT2	41
16713783	NOT2_FAS05539	NOT2	88
16713784	NOT2_FAS05539	NOT2	39
16713785	NOT2_FAS05539	NOT2	118
16713786	NOT2_FAS05539	NOT2	115
16713787	NOT2_FAS05539	NOT2	52
16713788	NOT2_FAS05539	NOT2	93
16713789	NOT2_FAS05539	NOT2	111
16713790	NOT2_FAS05539	NOT2	82
16713791	NOT2_FAS05539	NOT2	121
16713792	NOT2_FAS05539	NOT2	102
16713793	NOT2_FAS05539	NOT2	99
16713794	NOT2_FAS05539	NOT2	54
16713795	NOT2_FAS05539	NOT2	102
16713796	NOT2_FAS05539	NOT2	145
16713797	NOT2_FAS05539	NOT2	29
16713798	NOT2_FAS05539	NOT2	56
16713799	NOT2_FAS05539	NOT2	102
16713800	NOT2_FAS05539	NOT2	61
16713801	NOT2_FAS05539	NOT2	122
16713802	NOT2_FAS05539	NOT2	75
16713803	NOT2_FAS05539	NOT2	105
16713804	NOT2_FAS05539	NOT2	81
16713805	NOT2_FAS05539	NOT2	114
16713806	NOT2_FAS05539	NOT2	90
16713807	NOT2_FAS05539	NOT2	105
16713808	NOT2_FAS05539	NOT2	34
16713809	NOT2_FAS05539	NOT2	10
16713810	NOT2_FAS05539	NOT2	80
16713811	NOT2_FAS05539	NOT2	56
16713812	NOT2_FAS05539	NOT2	113
16713813	NOT2_FAS05539	NOT2	81
16713814	NOT2_FAS05539	NOT2	152
16713815	NOT2_FAS05539	NOT2	79
16713816	NOT2_FAS05539	NOT2	37
16713817	NOT2_FAS05539	NOT2	63
16713818	NOT2_FAS05539	NOT2	30
16713819	NOT2_FAS05539	NOT2	48
16713820	NOT2_FAS05539	NOT2	85
16713821	NOT2_FAS05539	NOT2	31
16713822	NOT2_FAS05539	NOT2	64
16713823	NOT2_FAS05539	NOT2	54
16713824	NOT2_FAS05539	NOT2	75
16713825	NOT2_FAS05539	NOT2	195
16713826	NOT2_FAS05539	NOT2	70
16713827	NOT2_FAS05539	NOT2	44
16713828	NOT2_FAS05539	NOT2	37
16713829	NOT2_FAS05539	NOT2	127
16713830	NOT2_FAS05539	NOT2	40
16713831	NOT2_FAS05539	NOT2	47
16713832	NOT2_FAS05539	NOT2	106
16713833	NOT2_FAS05539	NOT2	8
16713834	NOT2_FAS05539	NOT2	50
16713835	NOT2_FAS05539	NOT2	75
16713836	NOT2_FAS05539	NOT2	55
16713837	NOT2_FAS05539	NOT2	92
16713838	NOT2_FAS05539	NOT2	48
16713839	NOT2_FAS05539	NOT2	107
16713840	NOT2_FAS05539	NOT2	71
16713841	NOT2_FAS05539	NOT2	44
16713842	NOT2_FAS05539	NOT2	60
16713843	NOT2_FAS05539	NOT2	102
16713844	NOT2_FAS05539	NOT2	73
16713845	NOT2_FAS05539	NOT2	133
16713846	NOT2_FAS05539	NOT2	114
16713847	NOT2_FAS05539	NOT2	83
16713848	NOT2_FAS05539	NOT2	105
16713849	NOT2_FAS05539	NOT2	119
16713850	NOT2_FAS05539	NOT2	100
16713851	NOT2_FAS05539	NOT2	55
16713852	NOT2_FAS05539	NOT2	108
16713853	NOT2_FAS05539	NOT2	105
16713854	NOT2_FAS05539	NOT2	66
16713855	NOT2_FAS05539	NOT2	63
16713856	NOT2_FAS05539	NOT2	91
16713857	NOT2_FAS05539	NOT2	120
16713858	NOT2_FAS05539	NOT2	70
16713859	NOT2_FAS05539	NOT2	66
16713860	NOT2_FAS05539	NOT2	40
16713861	NOT2_FAS05539	NOT2	122
16713862	NOT2_FAS05539	NOT2	117
16713863	NOT2_FAS05539	NOT2	111
16713864	NOT2_FAS05539	NOT2	101
16713865	NOT2_FAS05539	NOT2	28
16713866	NOT2_FAS05539	NOT2	108
16713867	NOT2_FAS05539	NOT2	80
16713868	NOT2_FAS05539	NOT2	54
16713869	NOT2_FAS05539	NOT2	56
16713870	NOT2_FAS05539	NOT2	90
16713871	NOT2_FAS05539	NOT2	106
16713872	NOT2_FAS05539	NOT2	38
16713873	NOT2_FAS05539	NOT2	86
16713874	NOT2_FAS05539	NOT2	133
16713875	NOT2_FAS05539	NOT2	50
16713876	NOT2_FAS05539	NOT2	71
16713877	NOT2_FAS05539	NOT2	85
16713878	NOT2_FAS05539	NOT2	165
16713879	NOT2_FAS05539	NOT2	52
16713880	NOT2_FAS05539	NOT2	118
16713881	NOT2_FAS05539	NOT2	12
16713882	NOT2_FAS05539	NOT2	124
16713883	NOT2_FAS05539	NOT2	40
16713884	NOT2_FAS05539	NOT2	52
16713885	NOT2_FAS05539	NOT2	83
16713886	NOT2_FAS05539	NOT2	110
16713887	NOT2_FAS05539	NOT2	104
16713888	NOT2_FAS05539	NOT2	42
16713889	NOT2_FAS05539	NOT2	63
16713890	NOT2_FAS05539	NOT2	85
16713891	NOT2_FAS05539	NOT2	25
16713892	NOT2_FAS05539	NOT2	60
16713893	NOT2_FAS05539	NOT2	40
16713894	NOT2_FAS05539	NOT2	136
16713895	NOT2_FAS05539	NOT2	50
16713896	NOT2_FAS05539	NOT2	66
16713897	NOT2_FAS05539	NOT2	79
16713898	NOT2_FAS05539	NOT2	89
16713899	NOT2_FAS05539	NOT2	65
16713900	NOT2_FAS05539	NOT2	10
16713901	NOT2_FAS05539	NOT2	89
16713902	NOT2_FAS05539	NOT2	75
16713903	NOT2_FAS05539	NOT2	56
16713904	NOT2_FAS05539	NOT2	80
16713905	NOT2_FAS05539	NOT2	87
16713906	NOT2_FAS05539	NOT2	89
16713907	NOT2_FAS05539	NOT2	66
16713908	NOT2_FAS05539	NOT2	61
16713909	NOT2_FAS05539	NOT2	66
16713910	NOT2_FAS05539	NOT2	79
16713911	NOT2_FAS05539	NOT2	45
16713912	NOT2_FAS05539	NOT2	102
16713913	NOT2_FAS05539	NOT2	97
16713914	NOT2_FAS05539	NOT2	79
16713915	NOT2_FAS05539	NOT2	48
16713916	NOT2_FAS05539	NOT2	49
16713917	NOT2_FAS05539	NOT2	15
16713918	NOT2_FAS05539	NOT2	55
16713919	NOT2_FAS05539	NOT2	62
16713920	NOT2_FAS05539	NOT2	123
16713921	NOT2_FAS05539	NOT2	75
16713922	NOT2_FAS05539	NOT2	120
16713923	NOT2_FAS05539	NOT2	85
16713924	NOT2_FAS05539	NOT2	113
16713925	NOT2_FAS05539	NOT2	121
16713926	NOT2_FAS05539	NOT2	132
16713927	NOT2_FAS05539	NOT2	88
16713928	NOT2_FAS05539	NOT2	68
16713929	NOT2_FAS05539	NOT2	65
16713930	NOT2_FAS05539	NOT2	43
16713931	NOT2_FAS05539	NOT2	24
16713932	NOT2_FAS05539	NOT2	126
16713933	NOT2_FAS05539	NOT2	59
16713934	NOT2_FAS05539	NOT2	103
16713935	NOT2_FAS05539	NOT2	128
16713936	NOT2_FAS05539	NOT2	64
16713937	NOT2_FAS05539	NOT2	76
16713938	NOT2_FAS05539	NOT2	53
16713939	NOT2_FAS05539	NOT2	81
16713940	NOT2_FAS05539	NOT2	8
16713941	NOT2_FAS05539	NOT2	82
16713942	NOT2_FAS05539	NOT2	116
16713943	NOT2_FAS05539	NOT2	143
16713944	NOT2_FAS05539	NOT2	105
16713945	NOT2_FAS05539	NOT2	116
16713946	NOT2_FAS05539	NOT2	87
16713947	NOT2_FAS05539	NOT2	94
16713948	NOT2_FAS05539	NOT2	36
16713949	NOT2_FAS05539	NOT2	83
16713950	NOT2_FAS05539	NOT2	92
16713951	NOT2_FAS05539	NOT2	46
16713952	NOT2_FAS05539	NOT2	74
16713953	NOT2_FAS05539	NOT2	70
16713954	NOT2_FAS05539	NOT2	51
16713955	NOT2_FAS05539	NOT2	85
16713956	NOT2_FAS05539	NOT2	120
16713957	NOT2_FAS05539	NOT2	136
16713958	NOT2_FAS05539	NOT2	126
16713959	NOT2_FAS05539	NOT2	43
16713960	NOT2_FAS05539	NOT2	97
16713961	NOT2_FAS05539	NOT2	43
16713962	NOT2_FAS05539	NOT2	66
16713963	NOT2_FAS05539	NOT2	97
16713964	NOT2_FAS05539	NOT2	75
16713965	NOT2_FAS05539	NOT2	73
16713966	NOT2_FAS05539	NOT2	79
16713967	NOT2_FAS05539	NOT2	88
16713968	NOT2_FAS05539	NOT2	108
16713969	NOT2_FAS05539	NOT2	85
16713970	NOT2_FAS05539	NOT2	87
16713971	NOT2_FAS05539	NOT2	40
16713972	NOT2_FAS05539	NOT2	64
16713973	NOT2_FAS05539	NOT2	91
16713974	NOT2_FAS05539	NOT2	61
16713975	NOT2_FAS05539	NOT2	129
16713976	NOT2_FAS05539	NOT2	35
16713977	NOT2_FAS05539	NOT2	19
16713978	NOT2_FAS05539	NOT2	59
16713979	NOT2_FAS05539	NOT2	77
16713980	NOT2_FAS05539	NOT2	39
16713981	NOT2_FAS05539	NOT2	51
16713982	NOT2_FAS05539	NOT2	48
16713983	NOT2_FAS05539	NOT2	60
16713984	NOT2_FAS05539	NOT2	79
16713985	NOT2_FAS05539	NOT2	40
16713986	NOT2_FAS05539	NOT2	87
16713987	NOT2_FAS05539	NOT2	42
16713988	NOT2_FAS05539	NOT2	64
16713989	NOT2_FAS05539	NOT2	58
16713990	NOT2_FAS05539	NOT2	48
16713991	NOT2_FAS05539	NOT2	179
16713992	NOT2_FAS05539	NOT2	53
16713993	NOT2_FAS05539	NOT2	29
16713994	NOT2_FAS05539	NOT2	48
16713995	NOT2_FAS05539	NOT2	97
16713996	NOT2_FAS05539	NOT2	69
16713997	NOT2_FAS05539	NOT2	34
16713998	NOT2_FAS05539	NOT2	89
16713999	NOT2_FAS05539	NOT2	107
16714000	NOT2_FAS05539	NOT2	117
16714001	NOT2_FAS05539	NOT2	84
16714002	NOT2_FAS05539	NOT2	40
16714003	NOT2_FAS05539	NOT2	142
16714004	NOT2_FAS05539	NOT2	104
16714005	NOT2_FAS05539	NOT2	59
16714006	NOT2_FAS05539	NOT2	117
16714007	NOT2_FAS05539	NOT2	81
16714008	NOT2_FAS05539	NOT2	23
16714009	NOT2_FAS05539	NOT2	44
16714010	NOT2_FAS05539	NOT2	66
16714011	NOT2_FAS05539	NOT2	71
16714012	NOT2_FAS05539	NOT2	73
16714013	NOT2_FAS05539	NOT2	40
16714014	NOT2_FAS05539	NOT2	108
16714015	NOT2_FAS05539	NOT2	77
16714016	NOT2_FAS05539	NOT2	56
16714017	NOT2_FAS05539	NOT2	76
16714018	NOT2_FAS05539	NOT2	54
16714019	NOT2_FAS05539	NOT2	83
16714020	NOT2_FAS05539	NOT2	149
16714021	NOT2_FAS05539	NOT2	56
16714022	NOT2_FAS05539	NOT2	105
16714023	NOT2_FAS05539	NOT2	34
16714024	NOT2_FAS05539	NOT2	55
16714025	NOT2_FAS05539	NOT2	75
16714026	NOT2_FAS05539	NOT2	25
16714027	NOT2_FAS05539	NOT2	46
16714028	NOT2_FAS05539	NOT2	97
16714029	NOT2_FAS05539	NOT2	79
16714030	NOT2_FAS05539	NOT2	75
16714031	NOT2_FAS05539	NOT2	88
16714032	NOT2_FAS05539	NOT2	108
16714033	NOT2_FAS05539	NOT2	43
16714034	NOT2_FAS05539	NOT2	44
16714035	NOT2_FAS05539	NOT2	65
16714036	NOT2_FAS05539	NOT2	60
16714037	NOT2_FAS05539	NOT2	61
16714038	NOT2_FAS05539	NOT2	90
16714039	NOT2_FAS05539	NOT2	38
16714040	NOT2_FAS05539	NOT2	125
16714041	NOT2_FAS05539	NOT2	140
16714042	NOT2_FAS05539	NOT2	12
16714043	NOT2_FAS05539	NOT2	84
16714044	NOT2_FAS05539	NOT2	53
16714045	NOT2_FAS05539	NOT2	54
16714046	NOT2_FAS05539	NOT2	103
16714047	NOT2_FAS05539	NOT2	75
16714048	NOT2_FAS05539	NOT2	125
16714049	NOT2_FAS05539	NOT2	135
16714050	NOT2_FAS05539	NOT2	94
16714051	NOT2_FAS05539	NOT2	30
16714052	NOT2_FAS05539	NOT2	98
16714053	NOT2_FAS05539	NOT2	57
16714054	NOT2_FAS05539	NOT2	77
16714055	NOT2_FAS05539	NOT2	39
16714056	NOT2_FAS05539	NOT2	101
16714057	NOT2_FAS05539	NOT2	79
16714058	NOT2_FAS05539	NOT2	87
16714059	NOT2_FAS05539	NOT2	50
16714060	NOT2_FAS05539	NOT2	82
16714061	NOT2_FAS05539	NOT2	63
16714062	NOT2_FAS05539	NOT2	106
16714063	NOT2_FAS05539	NOT2	151
16714064	NOT2_FAS05539	NOT2	118
16714065	NOT2_FAS05539	NOT2	37
16714066	NOT2_FAS05539	NOT2	82
16714067	NOT2_FAS05539	NOT2	20
16714068	NOT2_FAS05539	NOT2	119
16714069	NOT2_FAS05539	NOT2	36
16714070	NOT2_FAS05539	NOT2	114
16714071	NOT2_FAS05539	NOT2	121
16714072	NOT2_FAS05539	NOT2	75
16714073	NOT2_FAS05539	NOT2	90
16714074	NOT2_FAS05539	NOT2	30
16714075	NOT2_FAS05539	NOT2	33
16714076	NOT2_FAS05539	NOT2	79
16714077	NOT2_FAS05539	NOT2	8
16714078	NOT2_FAS05539	NOT2	131
16714079	NOT2_FAS05539	NOT2	88
16714080	NOT2_FAS05539	NOT2	116
16714081	NOT2_FAS05539	NOT2	83
16714082	NOT2_FAS05539	NOT2	16
16714083	NOT2_FAS05539	NOT2	63
16714084	NOT2_FAS05539	NOT2	68
16714085	NOT2_FAS05539	NOT2	37
16714086	NOT2_FAS05539	NOT2	83
16714087	NOT2_FAS05539	NOT2	146
16714088	NOT2_FAS05539	NOT2	53
16714089	NOT2_FAS05539	NOT2	96
16714090	NOT2_FAS05539	NOT2	133
16714091	NOT2_FAS05539	NOT2	152
16714092	NOT2_FAS05539	NOT2	68
16714093	NOT2_FAS05539	NOT2	65
16714094	NOT2_FAS05539	NOT2	30
16714095	NOT2_FAS05539	NOT2	33
16714096	NOT2_FAS05539	NOT2	119
16714097	NOT2_FAS05539	NOT2	99
16714098	NOT2_FAS05539	NOT2	49
16714099	NOT2_FAS05539	NOT2	26
16714100	NOT2_FAS05539	NOT2	75
16714101	NOT2_FAS05539	NOT2	51
16714102	NOT2_FAS05539	NOT2	28
16714103	NOT2_FAS05539	NOT2	42
16714104	NOT2_FAS05539	NOT2	47
16714105	NOT2_FAS05539	NOT2	68
16714106	NOT2_FAS05539	NOT2	87
16714107	NOT2_FAS05539	NOT2	90
16714108	NOT2_FAS05539	NOT2	102
16714109	NOT2_FAS05539	NOT2	56
16714110	NOT2_FAS05539	NOT2	69
16714111	NOT2_FAS05539	NOT2	91
16714112	NOT2_FAS05539	NOT2	27
16714113	NOT2_FAS05539	NOT2	58
16714114	NOT2_FAS05539	NOT2	68
16714115	NOT2_FAS05539	NOT2	74
16714116	NOT2_FAS05539	NOT2	42
16714117	NOT2_FAS05539	NOT2	40
16714118	NOT2_FAS05539	NOT2	42
16714119	NOT2_FAS05539	NOT2	92
16714120	NOT2_FAS05539	NOT2	29
16714121	NOT2_FAS05539	NOT2	68
16714122	NOT2_FAS05539	NOT2	103
16714123	NOT2_FAS05539	NOT2	52
16714124	NOT2_FAS05539	NOT2	108
16714125	NOT2_FAS05539	NOT2	116
16714126	NOT2_FAS05539	NOT2	103
16714127	NOT2_FAS05539	NOT2	46
16714128	NOT2_FAS05539	NOT2	201
16714129	NOT2_FAS05539	NOT2	41
16714130	NOT2_FAS05539	NOT2	46
16714131	NOT2_FAS05539	NOT2	49
16714132	NOT2_FAS05539	NOT2	20
16714133	NOT2_FAS05539	NOT2	109
16714134	NOT2_FAS05539	NOT2	52
16714135	NOT2_FAS05539	NOT2	112
16714136	NOT2_FAS05539	NOT2	40
16714137	NOT2_FAS05539	NOT2	25
16714138	NOT2_FAS05539	NOT2	152
16714139	NOT2_FAS05539	NOT2	107
16714140	NOT2_FAS05539	NOT2	154
16714141	NOT2_FAS05539	NOT2	136
16714142	NOT2_FAS05539	NOT2	63
16714143	NOT2_FAS05539	NOT2	86
16714144	NOT2_FAS05539	NOT2	68
16714145	NOT2_FAS05539	NOT2	125
16714146	NOT2_FAS05539	NOT2	119
16714147	NOT2_FAS05539	NOT2	127
16714148	NOT2_FAS05539	NOT2	86
16714149	NOT2_FAS05539	NOT2	116
16714150	NOT2_FAS05539	NOT2	100
16714151	NOT2_FAS05539	NOT2	56
16714152	NOT2_FAS05539	NOT2	127
16714153	NOT2_FAS05539	NOT2	41
16714154	NOT2_FAS05539	NOT2	48
16714155	NOT2_FAS05539	NOT2	41
16714156	NOT2_FAS05539	NOT2	70
16714157	NOT2_FAS05539	NOT2	66
16714158	NOT2_FAS05539	NOT2	147
16714159	NOT2_FAS05539	NOT2	109
16714160	NOT2_FAS05539	NOT2	78
16714161	NOT2_FAS05539	NOT2	141
16714162	NOT2_FAS05539	NOT2	71
16714163	NOT2_FAS05539	NOT2	76
16714164	NOT2_FAS05539	NOT2	85
16714165	NOT2_FAS05539	NOT2	79
16714166	NOT2_FAS05539	NOT2	100
16714167	NOT2_FAS05539	NOT2	67
16714168	NOT2_FAS05539	NOT2	119
16714169	NOT2_FAS05539	NOT2	107
16714170	NOT2_FAS05539	NOT2	94
16714171	NOT2_FAS05539	NOT2	113
16714172	NOT2_FAS05539	NOT2	35
16714173	NOT2_FAS05539	NOT2	95
16714174	NOT2_FAS05539	NOT2	48
16714175	NOT2_FAS05539	NOT2	63
16714176	NOT2_FAS05539	NOT2	18
16714177	NOT2_FAS05539	NOT2	89
16714178	NOT2_FAS05539	NOT2	96
16714179	NOT2_FAS05539	NOT2	84
16714180	NOT2_FAS05539	NOT2	104
16714181	NOT2_FAS05539	NOT2	78
16714182	NOT2_FAS05539	NOT2	47
16714183	NOT2_FAS05539	NOT2	57
16714184	NOT2_FAS05539	NOT2	57
16714185	NOT2_FAS05539	NOT2	81
16714186	NOT2_FAS05539	NOT2	108
16714187	NOT2_FAS05539	NOT2	105
16714188	NOT2_FAS05539	NOT2	61
16714189	NOT2_FAS05539	NOT2	95
16714190	NOT2_FAS05539	NOT2	117
16714191	NOT2_FAS05539	NOT2	38
16714192	NOT2_FAS05539	NOT2	27
16714193	NOT2_FAS05539	NOT2	34
16714194	NOT2_FAS05539	NOT2	89
16714195	NOT2_FAS05539	NOT2	137
16714196	NOT2_FAS05539	NOT2	122
16714197	NOT2_FAS05539	NOT2	110
16714198	NOT2_FAS05539	NOT2	46
16714199	NOT2_FAS05539	NOT2	80
16714200	NOT2_FAS05539	NOT2	57
16714201	NOT2_FAS05539	NOT2	69
16714202	NOT2_FAS05539	NOT2	76
16714203	NOT2_FAS05539	NOT2	50
16714204	NOT2_FAS05539	NOT2	80
16714205	NOT2_FAS05539	NOT2	100
16714206	NOT2_FAS05539	NOT2	45
16714207	NOT2_FAS05539	NOT2	110
16714208	NOT2_FAS05539	NOT2	51
16714209	NOT2_FAS05539	NOT2	53
16714210	NOT2_FAS05539	NOT2	67
16714211	NOT2_FAS05539	NOT2	101
16714212	NOT2_FAS05539	NOT2	76
16714213	NOT2_FAS05539	NOT2	131
16714214	NOT2_FAS05539	NOT2	66
16714215	NOT2_FAS05539	NOT2	167
16714216	NOT2_FAS05539	NOT2	60
16714217	NOT2_FAS05539	NOT2	52
16714218	NOT2_FAS05539	NOT2	48
16714219	NOT2_FAS05539	NOT2	73
16714220	NOT2_FAS05539	NOT2	149
16714221	NOT2_FAS05539	NOT2	60
16714222	NOT2_FAS05539	NOT2	97
16714223	NOT2_FAS05539	NOT2	80
16714224	NOT2_FAS05539	NOT2	99
16714225	NOT2_FAS05539	NOT2	142
16714226	NOT2_FAS05539	NOT2	97
16714227	NOT2_FAS05539	NOT2	86
16714228	NOT2_FAS05539	NOT2	70
16714229	NOT2_FAS05539	NOT2	90
16714230	NOT2_FAS05539	NOT2	24
16714231	NOT2_FAS05539	NOT2	64
16714232	NOT2_FAS05539	NOT2	50
16714233	NOT2_FAS05539	NOT2	35
16714234	NOT2_FAS05539	NOT2	73
16714235	NOT2_FAS05539	NOT2	44
16714236	NOT2_FAS05539	NOT2	62
16714237	NOT2_FAS05539	NOT2	76
16714238	NOT2_FAS05539	NOT2	51
16714239	NOT2_FAS05539	NOT2	114
16714240	NOT2_FAS05539	NOT2	52
16714241	NOT2_FAS05539	NOT2	49
16714242	NOT2_FAS05539	NOT2	37
16714243	NOT2_FAS05539	NOT2	64
16714244	NOT2_FAS05539	NOT2	70
16714245	NOT2_FAS05539	NOT2	127
16714246	NOT2_FAS05539	NOT2	81
16714247	NOT2_FAS05539	NOT2	166
16714248	NOT2_FAS05539	NOT2	73
16714249	NOT2_FAS05539	NOT2	96
16714250	NOT2_FAS05539	NOT2	57
16714251	NOT2_FAS05539	NOT2	147
16714252	NOT2_FAS05539	NOT2	55
16714253	NOT2_FAS05539	NOT2	55
16714254	NOT2_FAS05539	NOT2	130
16714255	NOT2_FAS05539	NOT2	122
16714256	NOT2_FAS05539	NOT2	110
16714257	NOT2_FAS05539	NOT2	43
16714258	NOT2_FAS05539	NOT2	130
16714259	NOT2_FAS05539	NOT2	30
16714260	NOT2_FAS05539	NOT2	74
16714261	NOT2_FAS05539	NOT2	87
16714262	NOT2_FAS05539	NOT2	95
16714263	NOT2_FAS05539	NOT2	104
16714264	NOT2_FAS05539	NOT2	62
16714265	NOT2_FAS05539	NOT2	90
16714266	NOT2_FAS05539	NOT2	52
16714267	NOT2_FAS05539	NOT2	48
16714268	NOT2_FAS05539	NOT2	41
16714269	NOT2_FAS05539	NOT2	106
16714270	NOT2_FAS05539	NOT2	57
16714271	NOT2_FAS05539	NOT2	77
16714272	NOT2_FAS05539	NOT2	92
16714273	NOT2_FAS05539	NOT2	75
16714274	NOT2_FAS05539	NOT2	95
16714275	NOT2_FAS05539	NOT2	98
16714276	NOT2_FAS05539	NOT2	49
16714277	NOT2_FAS05539	NOT2	73
16714278	NOT2_FAS05539	NOT2	44
16714279	NOT2_FAS05539	NOT2	71
16714280	NOT2_FAS05539	NOT2	54
16714281	NOT2_FAS05539	NOT2	90
16714282	NOT2_FAS05539	NOT2	103
16714283	NOT2_FAS05539	NOT2	78
16714284	NOT2_FAS05539	NOT2	124
16714285	NOT2_FAS05539	NOT2	71
16714286	NOT2_FAS05539	NOT2	109
16714287	NOT2_FAS05539	NOT2	91
16714288	NOT2_FAS05539	NOT2	66
16714289	NOT2_FAS05539	NOT2	73
16714290	NOT2_FAS05539	NOT2	150
16714291	NOT2_FAS05539	NOT2	54
16714292	NOT2_FAS05539	NOT2	40
16714293	NOT2_FAS05539	NOT2	138
16714294	NOT2_FAS05539	NOT2	72
16714295	NOT2_FAS05539	NOT2	106
16714296	NOT2_FAS05539	NOT2	74
16714297	NOT2_FAS05539	NOT2	66
16714298	NOT2_FAS05539	NOT2	141
16714299	NOT2_FAS05539	NOT2	154
16714300	NOT2_FAS05539	NOT2	45
16714301	NOT2_FAS05539	NOT2	55
16714302	NOT2_FAS05539	NOT2	67
16714303	NOT2_FAS05539	NOT2	65
16714304	NOT2_FAS05539	NOT2	92
16714305	NOT2_FAS05539	NOT2	37
16714306	NOT2_FAS05539	NOT2	104
16714307	NOT2_FAS05539	NOT2	40
16714308	NOT2_FAS05539	NOT2	157
16714309	NOT2_FAS05539	NOT2	155
16714310	NOT2_FAS05539	NOT2	85
16714311	NOT2_FAS05539	NOT2	139
16714312	NOT2_FAS05539	NOT2	139
16714313	NOT2_FAS05539	NOT2	47
16714314	NOT2_FAS05539	NOT2	96
16714315	NOT2_FAS05539	NOT2	69
16714316	NOT2_FAS05539	NOT2	37
16714317	NOT2_FAS05539	NOT2	100
16714318	NOT2_FAS05539	NOT2	80
16714319	NOT2_FAS05539	NOT2	136
16714320	NOT2_FAS05539	NOT2	55
16714321	NOT2_FAS05539	NOT2	141
16714322	NOT2_FAS05539	NOT2	85
16714323	NOT2_FAS05539	NOT2	130
16714324	NOT2_FAS05539	NOT2	120
16714325	NOT2_FAS05539	NOT2	54
16714326	NOT2_FAS05539	NOT2	118
16714327	NOT2_FAS05539	NOT2	121
16714328	NOT2_FAS05539	NOT2	103
16714329	NOT2_FAS05539	NOT2	127
16714330	NOT2_FAS05539	NOT2	56
16714331	NOT2_FAS05539	NOT2	49
16714332	NOT2_FAS05539	NOT2	93
16714333	NOT2_FAS05539	NOT2	163
16714334	NOT2_FAS05539	NOT2	56
16714335	NOT2_FAS05539	NOT2	76
16714336	NOT2_FAS05539	NOT2	66
16714337	NOT2_FAS05539	NOT2	55
16714338	NOT2_FAS05539	NOT2	69
16714339	NOT2_FAS05539	NOT2	38
16714340	NOT2_FAS05539	NOT2	154
16714341	NOT2_FAS05539	NOT2	130
16714342	NOT2_FAS05539	NOT2	63
16714343	NOT2_FAS05539	NOT2	35
16714344	NOT2_FAS05539	NOT2	98
16714345	NOT2_FAS05539	NOT2	115
16714346	NOT2_FAS05539	NOT2	103
16714347	NOT2_FAS05539	NOT2	130
16714348	NOT2_FAS05539	NOT2	92
16714349	NOT2_FAS05539	NOT2	113
16714350	NOT2_FAS05539	NOT2	89
16714351	NOT2_FAS05539	NOT2	115
16714352	NOT2_FAS05539	NOT2	8
16714353	NOT2_FAS05539	NOT2	72
16714354	NOT2_FAS05539	NOT2	69
16714355	NOT2_FAS05539	NOT2	97
16714356	NOT2_FAS05539	NOT2	117
16714357	NOT2_FAS05539	NOT2	36
16714358	NOT2_FAS05539	NOT2	55
16714359	NOT2_FAS05539	NOT2	152
16714360	NOT2_FAS05539	NOT2	107
16714361	NOT2_FAS05539	NOT2	48
16714362	NOT2_FAS05539	NOT2	96
16714363	NOT2_FAS05539	NOT2	111
16714364	NOT2_FAS05539	NOT2	57
16714365	NOT2_FAS05539	NOT2	94
16714366	NOT2_FAS05539	NOT2	82
16714367	NOT2_FAS05539	NOT2	53
16714368	NOT2_FAS05539	NOT2	61
16714369	NOT2_FAS05539	NOT2	129
16714370	NOT2_FAS05539	NOT2	104
16714371	NOT2_FAS05539	NOT2	138
16714372	NOT2_FAS05539	NOT2	87
16714373	NOT2_FAS05539	NOT2	63
16714374	NOT2_FAS05539	NOT2	65
16714375	NOT2_FAS05539	NOT2	86
16714376	NOT2_FAS05539	NOT2	54
16714377	NOT2_FAS05539	NOT2	47
16714378	NOT2_FAS05539	NOT2	102
16714379	NOT2_FAS05539	NOT2	18
16714380	NOT2_FAS05539	NOT2	115
16714381	NOT2_FAS05539	NOT2	142
16714382	NOT2_FAS05539	NOT2	82
16714383	NOT2_FAS05539	NOT2	106
16714384	NOT2_FAS05539	NOT2	183
16714385	NOT2_FAS05539	NOT2	131
16714386	NOT2_FAS05539	NOT2	45
16714387	NOT2_FAS05539	NOT2	25
16714388	NOT2_FAS05539	NOT2	141
16714389	NOT2_FAS05539	NOT2	122
16714390	NOT2_FAS05539	NOT2	53
16714391	NOT2_FAS05539	NOT2	110
16714392	NOT2_FAS05539	NOT2	76
16714393	NOT2_FAS05539	NOT2	79
16714394	NOT2_FAS05539	NOT2	109
16714395	NOT2_FAS05539	NOT2	58
16714396	NOT2_FAS05539	NOT2	103
16714397	NOT2_FAS05539	NOT2	83
16714398	NOT2_FAS05539	NOT2	168
16714399	NOT2_FAS05539	NOT2	93
16714400	NOT2_FAS05539	NOT2	73
16714401	NOT2_FAS05539	NOT2	46
16714402	NOT2_FAS05539	NOT2	51
16714403	NOT2_FAS05539	NOT2	84
16714404	NOT2_FAS05539	NOT2	94
16714405	NOT2_FAS05539	NOT2	99
16714406	NOT2_FAS05539	NOT2	49
16714407	NOT2_FAS05539	NOT2	47
16714408	NOT2_FAS05539	NOT2	93
16714409	NOT2_FAS05539	NOT2	50
16714410	NOT2_FAS05539	NOT2	91
16714411	NOT2_FAS05539	NOT2	99
16714412	NOT2_FAS05539	NOT2	70
16714413	NOT2_FAS05539	NOT2	107
16714414	NOT2_FAS05539	NOT2	199
16714415	NOT2_FAS05539	NOT2	128
16714416	NOT2_FAS05539	NOT2	118
16714417	NOT2_FAS05539	NOT2	132
16714418	NOT2_FAS05539	NOT2	102
16714419	NOT2_FAS05539	NOT2	56
16714420	NOT2_FAS05539	NOT2	136
16714421	NOT2_FAS05539	NOT2	45
16714422	NOT2_FAS05539	NOT2	37
16714423	NOT2_FAS05539	NOT2	159
16714424	NOT2_FAS05539	NOT2	95
16714425	NOT2_FAS05539	NOT2	80
16714426	NOT2_FAS05539	NOT2	128
16714427	NOT2_FAS05539	NOT2	114
16714428	NOT2_FAS05539	NOT2	65
16714429	NOT2_FAS05539	NOT2	88
16714430	NOT2_FAS05539	NOT2	120
16714431	NOT2_FAS05539	NOT2	48
16714432	NOT2_FAS05539	NOT2	65
16714433	NOT2_FAS05539	NOT2	72
16714434	NOT2_FAS05539	NOT2	81
16714435	NOT2_FAS05539	NOT2	37
16714436	NOT2_FAS05539	NOT2	76
16714437	NOT2_FAS05539	NOT2	78
16714438	NOT2_FAS05539	NOT2	68
16714439	NOT2_FAS05539	NOT2	77
16714440	NOT2_FAS05539	NOT2	60
16714441	NOT2_FAS05539	NOT2	64
16714442	NOT2_FAS05539	NOT2	76
16714443	NOT2_FAS05539	NOT2	53
16714444	NOT2_FAS05539	NOT2	61
16714445	NOT2_FAS05539	NOT2	85
16714446	NOT2_FAS05539	NOT2	39
16714447	NOT2_FAS05539	NOT2	108
16714448	NOT2_FAS05539	NOT2	127
16714449	NOT2_FAS05539	NOT2	151
16714450	NOT2_FAS05539	NOT2	89
16714451	NOT2_FAS05539	NOT2	127
16714452	NOT2_FAS05539	NOT2	59
16714453	NOT2_FAS05539	NOT2	103
16714454	NOT2_FAS05539	NOT2	123
16714455	NOT2_FAS05539	NOT2	63
16714456	NOT2_FAS05539	NOT2	90
16714457	NOT2_FAS05539	NOT2	85
16714458	NOT2_FAS05539	NOT2	53
16714459	NOT2_FAS05539	NOT2	118
16714460	NOT2_FAS05539	NOT2	37
16714461	NOT2_FAS05539	NOT2	44
16714462	NOT2_FAS05539	NOT2	119
16714463	NOT2_FAS05539	NOT2	31
16714464	NOT2_FAS05539	NOT2	82
16714465	NOT2_FAS05539	NOT2	32
16714466	NOT2_FAS05539	NOT2	55
16714467	NOT2_FAS05539	NOT2	41
16714468	NOT2_FAS05539	NOT2	139
16714469	NOT2_FAS05539	NOT2	80
16714470	NOT2_FAS05539	NOT2	24
16714471	NOT2_FAS05539	NOT2	122
16714472	NOT2_FAS05539	NOT2	68
16714473	NOT2_FAS05539	NOT2	50
16714474	NOT2_FAS05539	NOT2	113
16714475	NOT2_FAS05539	NOT2	92
16714476	NOT2_FAS05539	NOT2	140
16714477	NOT2_FAS05539	NOT2	127
16714478	NOT2_FAS05539	NOT2	102
16714479	NOT2_FAS05539	NOT2	115
16714480	NOT2_FAS05539	NOT2	77
16714481	NOT2_FAS05539	NOT2	46
16714482	NOT2_FAS05539	NOT2	43
16714483	NOT2_FAS05539	NOT2	92
16714484	NOT2_FAS05539	NOT2	72
16714485	NOT2_FAS05539	NOT2	127
16714486	NOT2_FAS05539	NOT2	60
16714487	NOT2_FAS05539	NOT2	102
16714488	NOT2_FAS05539	NOT2	132
16714489	NOT2_FAS05539	NOT2	37
16714490	NOT2_FAS05539	NOT2	51
16714491	NOT2_FAS05539	NOT2	104
16714492	NOT2_FAS05539	NOT2	65
16714493	NOT2_FAS05539	NOT2	80
16714494	NOT2_FAS05539	NOT2	53
16714495	NOT2_FAS05539	NOT2	88
16714496	NOT2_FAS05539	NOT2	31
16714497	NOT2_FAS05539	NOT2	142
16714498	NOT2_FAS05539	NOT2	116
16714499	NOT2_FAS05539	NOT2	78
16714500	NOT2_FAS05539	NOT2	87
16714501	NOT2_FAS05539	NOT2	43
16714502	NOT2_FAS05539	NOT2	65
16714503	NOT2_FAS05539	NOT2	34
16714504	NOT2_FAS05539	NOT2	94
16714505	NOT2_FAS05539	NOT2	99
16714506	NOT2_FAS05539	NOT2	86
16714507	NOT2_FAS05539	NOT2	44
16714508	NOT2_FAS05539	NOT2	50
16714509	NOT2_FAS05539	NOT2	91
16714510	NOT2_FAS05539	NOT2	41
16714511	NOT2_FAS05539	NOT2	49
16714512	NOT2_FAS05539	NOT2	46
16714513	NOT2_FAS05539	NOT2	60
16714514	NOT2_FAS05539	NOT2	69
16714515	NOT2_FAS05539	NOT2	110
16714516	NOT2_FAS05539	NOT2	126
16714517	NOT2_FAS05539	NOT2	66
16714518	NOT2_FAS05539	NOT2	62
16714519	NOT2_FAS05539	NOT2	89
16714520	NOT2_FAS05539	NOT2	85
16714521	NOT2_FAS05539	NOT2	128
16714522	NOT2_FAS05539	NOT2	146
16714523	NOT2_FAS05539	NOT2	51
16714524	NOT2_FAS05539	NOT2	88
16714525	NOT2_FAS05539	NOT2	68
16714526	NOT2_FAS05539	NOT2	61
16714527	NOT2_FAS05539	NOT2	65
16714528	NOT2_FAS05539	NOT2	149
16714529	NOT2_FAS05539	NOT2	42
16714530	NOT2_FAS05539	NOT2	117
16714531	NOT2_FAS05539	NOT2	49
16714532	NOT2_FAS05539	NOT2	84
16714533	NOT2_FAS05539	NOT2	72
16714534	NOT2_FAS05539	NOT2	77
16714535	NOT2_FAS05539	NOT2	87
16714536	NOT2_FAS05539	NOT2	154
16714537	NOT2_FAS05539	NOT2	69
16714538	NOT2_FAS05539	NOT2	117
16714539	NOT2_FAS05539	NOT2	47
16714540	NOT2_FAS05539	NOT2	99
16714541	NOT2_FAS05539	NOT2	37
16714542	NOT2_FAS05539	NOT2	48
16714543	NOT2_FAS05539	NOT2	95
16714544	NOT2_FAS05539	NOT2	133
16714545	NOT2_FAS05539	NOT2	101
16714546	NOT2_FAS05539	NOT2	57
16714547	NOT2_FAS05539	NOT2	92
16714548	NOT2_FAS05539	NOT2	116
16714549	NOT2_FAS05539	NOT2	79
16714550	NOT2_FAS05539	NOT2	48
16714551	NOT2_FAS05539	NOT2	47
16714552	NOT2_FAS05539	NOT2	113
16714553	NOT2_FAS05539	NOT2	121
16714554	NOT2_FAS05539	NOT2	40
16714555	NOT2_FAS05539	NOT2	86
16714556	NOT2_FAS05539	NOT2	101
16714557	NOT2_FAS05539	NOT2	160
16714558	NOT2_FAS05539	NOT2	97
16714559	NOT2_FAS05539	NOT2	121
16714560	NOT2_FAS05539	NOT2	95
16714561	NOT2_FAS05539	NOT2	50
16714562	NOT2_FAS05539	NOT2	10
16714563	NOT2_FAS05539	NOT2	91
16714564	NOT2_FAS05539	NOT2	56
16714565	NOT2_FAS05539	NOT2	99
16714566	NOT2_FAS05539	NOT2	76
16714567	NOT2_FAS05539	NOT2	102
16714568	NOT2_FAS05539	NOT2	39
16714569	NOT2_FAS05539	NOT2	57
16714570	NOT2_FAS05539	NOT2	98
16714571	NOT2_FAS05539	NOT2	45
16714572	NOT2_FAS05539	NOT2	60
16714573	NOT2_FAS05539	NOT2	90
16714574	NOT2_FAS05539	NOT2	90
16714575	NOT2_FAS05539	NOT2	64
16714576	NOT2_FAS05539	NOT2	128
16714577	NOT2_FAS05539	NOT2	64
16714578	NOT2_FAS05539	NOT2	96
16714579	NOT2_FAS05539	NOT2	71
16714580	NOT2_FAS05539	NOT2	88
16714581	NOT2_FAS05539	NOT2	52
16714582	NOT2_FAS05539	NOT2	51
16714583	NOT2_FAS05539	NOT2	76
16714584	NOT2_FAS05539	NOT2	60
16714585	NOT2_FAS05539	NOT2	126
16714586	NOT2_FAS05539	NOT2	60
16714587	NOT2_FAS05539	NOT2	75
16714588	NOT2_FAS05539	NOT2	50
16714589	NOT2_FAS05539	NOT2	86
16714590	NOT2_FAS05539	NOT2	65
16714591	NOT2_FAS05539	NOT2	73
16714592	NOT2_FAS05539	NOT2	61
16714593	NOT2_FAS05539	NOT2	35
16714594	NOT2_FAS05539	NOT2	36
16714595	NOT2_FAS05539	NOT2	50
16714596	NOT2_FAS05539	NOT2	70
16714597	NOT2_FAS05539	NOT2	54
16714598	NOT2_FAS05539	NOT2	45
16714599	NOT2_FAS05539	NOT2	92
16714600	NOT2_FAS05539	NOT2	54
16714601	NOT2_FAS05539	NOT2	66
16714602	NOT2_FAS05539	NOT2	72
16714603	NOT2_FAS05539	NOT2	54
16714604	NOT2_FAS05539	NOT2	68
16714605	NOT2_FAS05539	NOT2	44
16714606	NOT2_FAS05539	NOT2	89
16714607	NOT2_FAS05539	NOT2	190
16714608	NOT2_FAS05539	NOT2	60
16714609	NOT2_FAS05539	NOT2	46
16714610	NOT2_FAS05539	NOT2	45
16714611	NOT2_FAS05539	NOT2	87
16714612	NOT2_FAS05539	NOT2	139
16714613	NOT2_FAS05539	NOT2	68
16714614	NOT2_FAS05539	NOT2	46
16714615	NOT2_FAS05539	NOT2	144
16714616	NOT2_FAS05539	NOT2	75
16714617	NOT2_FAS05539	NOT2	99
16714618	NOT2_FAS05539	NOT2	66
16714619	NOT2_FAS05539	NOT2	40
16714620	NOT2_FAS05539	NOT2	82
16714621	NOT2_FAS05539	NOT2	74
16714622	NOT2_FAS05539	NOT2	106
16714623	NOT2_FAS05539	NOT2	41
16714624	NOT2_FAS05539	NOT2	54
16714625	NOT2_FAS05539	NOT2	100
16714626	NOT2_FAS05539	NOT2	149
16714627	NOT2_FAS05539	NOT2	83
16714628	NOT2_FAS05539	NOT2	105
16714629	NOT2_FAS05539	NOT2	106
16714630	NOT2_FAS05539	NOT2	127
16714631	NOT2_FAS05539	NOT2	29
16714632	NOT2_FAS05539	NOT2	80
16714633	NOT2_FAS05539	NOT2	128
16714634	NOT2_FAS05539	NOT2	39
16714635	NOT2_FAS05539	NOT2	134
16714636	NOT2_FAS05539	NOT2	64
16714637	NOT2_FAS05539	NOT2	122
16714638	NOT2_FAS05539	NOT2	66
16714639	NOT2_FAS05539	NOT2	42
16714640	NOT2_FAS05539	NOT2	82
16714641	NOT2_FAS05539	NOT2	103
16714642	NOT2_FAS05539	NOT2	66
16714643	NOT2_FAS05539	NOT2	87
16714644	NOT2_FAS05539	NOT2	35
16714645	NOT2_FAS05539	NOT2	124
16714646	NOT2_FAS05539	NOT2	74
16714647	NOT2_FAS05539	NOT2	66
16714648	NOT2_FAS05539	NOT2	114
16714649	NOT2_FAS05539	NOT2	132
16714650	NOT2_FAS05539	NOT2	51
16714651	NOT2_FAS05539	NOT2	95
16714652	NOT2_FAS05539	NOT2	52
16714653	NOT2_FAS05539	NOT2	36
16714654	NOT2_FAS05539	NOT2	98
16714655	NOT2_FAS05539	NOT2	39
16714656	NOT2_FAS05539	NOT2	129
16714657	NOT2_FAS05539	NOT2	66
16714658	NOT2_FAS05539	NOT2	80
16714659	NOT2_FAS05539	NOT2	82
16714660	NOT2_FAS05539	NOT2	40
16714661	NOT2_FAS05539	NOT2	26
16714662	NOT2_FAS05539	NOT2	92
16714663	NOT2_FAS05539	NOT2	75
16714664	NOT2_FAS05539	NOT2	90
16714665	NOT2_FAS05539	NOT2	119
16714666	NOT2_FAS05539	NOT2	130
16714667	NOT2_FAS05539	NOT2	131
16714668	NOT2_FAS05539	NOT2	150
16714669	NOT2_FAS05539	NOT2	63
16714670	NOT2_FAS05539	NOT2	46
16714671	NOT2_FAS05539	NOT2	65
16714672	NOT2_FAS05539	NOT2	156
16714673	NOT2_FAS05539	NOT2	84
16714674	NOT2_FAS05539	NOT2	23
16714675	NOT2_FAS05539	NOT2	75
16714676	NOT2_FAS05539	NOT2	90
16714677	NOT2_FAS05539	NOT2	112
16714678	NOT2_FAS05539	NOT2	73
16714679	NOT2_FAS05539	NOT2	110
16714680	NOT2_FAS05539	NOT2	82
16714681	NOT2_FAS05539	NOT2	61
16714682	NOT2_FAS05539	NOT2	84
16714683	NOT2_FAS05539	NOT2	100
16714684	NOT2_FAS05539	NOT2	141
16714685	NOT2_FAS05539	NOT2	98
16714686	NOT2_FAS05539	NOT2	34
16714687	NOT2_FAS05539	NOT2	72
16714688	NOT2_FAS05539	NOT2	86
16714689	NOT2_FAS05539	NOT2	65
16714690	NOT2_FAS05539	NOT2	50
16714691	NOT2_FAS05539	NOT2	93
16714692	NOT2_FAS05539	NOT2	106
16714693	NOT2_FAS05539	NOT2	62
16714694	NOT2_FAS05539	NOT2	56
16714695	NOT2_FAS05539	NOT2	139
16714696	NOT2_FAS05539	NOT2	96
16714697	NOT2_FAS05539	NOT2	66
16714698	NOT2_FAS05539	NOT2	75
16714699	NOT2_FAS05539	NOT2	54
16714700	NOT2_FAS05539	NOT2	84
16714701	NOT2_FAS05539	NOT2	87
16714702	NOT2_FAS05539	NOT2	106
16714703	NOT2_FAS05539	NOT2	86
16714704	NOT2_FAS05539	NOT2	84
16714705	NOT2_FAS05539	NOT2	40
16714706	NOT2_FAS05539	NOT2	116
16714707	NOT2_FAS05539	NOT2	49
16714708	NOT2_FAS05539	NOT2	126
16714709	NOT2_FAS05539	NOT2	35
16714710	NOT2_FAS05539	NOT2	95
16714711	NOT2_FAS05539	NOT2	59
16714712	NOT2_FAS05539	NOT2	99
16714713	NOT2_FAS05539	NOT2	15
16714714	NOT2_FAS05539	NOT2	71
16714715	NOT2_FAS05539	NOT2	143
16714716	NOT2_FAS05539	NOT2	131
16714717	NOT2_FAS05539	NOT2	125
16714718	NOT2_FAS05539	NOT2	52
16714719	NOT2_FAS05539	NOT2	96
16714720	NOT2_FAS05539	NOT2	86
16714721	NOT2_FAS05539	NOT2	100
16714722	NOT2_FAS05539	NOT2	67
16714723	NOT2_FAS05539	NOT2	91
16714724	NOT2_FAS05539	NOT2	65
16714725	NOT2_FAS05539	NOT2	40
16714726	NOT2_FAS05539	NOT2	168
16714727	NOT2_FAS05539	NOT2	135
16714728	NOT2_FAS05539	NOT2	73
16714729	NOT2_FAS05539	NOT2	86
16714730	NOT2_FAS05539	NOT2	79
16714731	NOT2_FAS05539	NOT2	90
16714732	NOT2_FAS05539	NOT2	108
16714733	NOT2_FAS05539	NOT2	85
16714734	NOT2_FAS05539	NOT2	90
16714735	NOT2_FAS05539	NOT2	108
16714736	NOT2_FAS05539	NOT2	76
16714737	NOT2_FAS05539	NOT2	84
16714738	NOT2_FAS05539	NOT2	58
16714739	NOT2_FAS05539	NOT2	78
16714740	NOT2_FAS05539	NOT2	95
16714741	NOT2_FAS05539	NOT2	103
16714742	NOT2_FAS05539	NOT2	48
16714743	NOT2_FAS05539	NOT2	65
16714744	NOT2_FAS05539	NOT2	80
16714745	NOT2_FAS05539	NOT2	60
16714746	NOT2_FAS05539	NOT2	120
16714747	NOT2_FAS05539	NOT2	95
16714748	NOT2_FAS05539	NOT2	90
16714749	NOT2_FAS05539	NOT2	78
16714750	NOT2_FAS05539	NOT2	102
16714751	NOT2_FAS05539	NOT2	125
16714752	NOT2_FAS05539	NOT2	7
16714753	NOT2_FAS05539	NOT2	108
16714754	NOT2_FAS05539	NOT2	97
16714755	NOT2_FAS05539	NOT2	44
16714756	NOT2_FAS05539	NOT2	40
16714757	NOT2_FAS05539	NOT2	92
16714758	NOT2_FAS05539	NOT2	31
16714759	NOT2_FAS05539	NOT2	58
16714760	NOT2_FAS05539	NOT2	58
16714761	NOT2_FAS05539	NOT2	95
16714762	NOT2_FAS05539	NOT2	82
16714763	NOT2_FAS05539	NOT2	60
16714764	NOT2_FAS05539	NOT2	22
16714765	NOT2_FAS05539	NOT2	71
16714766	NOT2_FAS05539	NOT2	98
16714767	NOT2_FAS05539	NOT2	118
16714768	NOT2_FAS05539	NOT2	158
16714769	NOT2_FAS05539	NOT2	69
16714770	NOT2_FAS05539	NOT2	66
16714771	NOT2_FAS05539	NOT2	32
16714772	NOT2_FAS05539	NOT2	64
16714773	NOT2_FAS05539	NOT2	76
16714774	NOT2_FAS05539	NOT2	42
16714775	NOT2_FAS05539	NOT2	95
16714776	NOT2_FAS05539	NOT2	24
16714777	NOT2_FAS05539	NOT2	105
16714778	NOT2_FAS05539	NOT2	100
16714779	NOT2_FAS05539	NOT2	96
16714780	NOT2_FAS05539	NOT2	70
16714781	NOT2_FAS05539	NOT2	146
16714782	NOT2_FAS05539	NOT2	55
16714783	NOT2_FAS05539	NOT2	64
16714784	NOT2_FAS05539	NOT2	37
16714785	NOT2_FAS05539	NOT2	61
16714786	NOT2_FAS05539	NOT2	30
16714787	NOT2_FAS05539	NOT2	41
16714788	NOT2_FAS05539	NOT2	110
16714789	NOT2_FAS05539	NOT2	62
16714790	NOT2_FAS05539	NOT2	69
16714791	NOT2_FAS05539	NOT2	101
16714792	NOT2_FAS05539	NOT2	71
16714793	NOT2_FAS05539	NOT2	133
16714794	NOT2_FAS05539	NOT2	71
16714795	NOT2_FAS05539	NOT2	59
16714796	NOT2_FAS05539	NOT2	74
16714797	NOT2_FAS05539	NOT2	111
16714798	NOT2_FAS05539	NOT2	122
16714799	NOT2_FAS05539	NOT2	71
16714800	NOT2_FAS05539	NOT2	57
16714801	NOT2_FAS05539	NOT2	49
16714802	NOT2_FAS05539	NOT2	94
16714803	NOT2_FAS05539	NOT2	67
16714804	NOT2_FAS05539	NOT2	93
16714805	NOT2_FAS05539	NOT2	96
16714806	NOT2_FAS05539	NOT2	112
16714807	NOT2_FAS05539	NOT2	131
16714808	NOT2_FAS05539	NOT2	100
16714809	NOT2_FAS05539	NOT2	73
16714810	NOT2_FAS05539	NOT2	81
16714811	NOT2_FAS05539	NOT2	71
16714812	NOT2_FAS05539	NOT2	159
16714813	NOT2_FAS05539	NOT2	47
16714814	NOT2_FAS05539	NOT2	112
16714815	NOT2_FAS05539	NOT2	42
16714816	NOT2_FAS05539	NOT2	30
16714817	NOT2_FAS05539	NOT2	133
16714818	NOT2_FAS05539	NOT2	69
16714819	NOT2_FAS05539	NOT2	128
16714820	NOT2_FAS05539	NOT2	105
16714821	NOT2_FAS05539	NOT2	87
16714822	NOT2_FAS05539	NOT2	92
16714823	NOT2_FAS05539	NOT2	56
16714824	NOT2_FAS05539	NOT2	133
16714825	NOT2_FAS05539	NOT2	115
16714826	NOT2_FAS05539	NOT2	109
16714827	NOT2_FAS05539	NOT2	62
16714828	NOT2_FAS05539	NOT2	110
16714829	NOT2_FAS05539	NOT2	45
16714830	NOT2_FAS05539	NOT2	29
16714831	NOT2_FAS05539	NOT2	116
16714832	NOT2_FAS05539	NOT2	60
16714833	NOT2_FAS05539	NOT2	91
16714834	NOT2_FAS05539	NOT2	58
16714835	NOT2_FAS05539	NOT2	53
16714836	NOT2_FAS05539	NOT2	52
16714837	NOT2_FAS05539	NOT2	143
16714838	NOT2_FAS05539	NOT2	61
16714839	NOT2_FAS05539	NOT2	117
16714840	NOT2_FAS05539	NOT2	36
16714841	NOT2_FAS05539	NOT2	61
16714842	NOT2_FAS05539	NOT2	113
16714843	NOT2_FAS05539	NOT2	91
16714844	NOT2_FAS05539	NOT2	94
16714845	NOT2_FAS05539	NOT2	110
16714846	NOT2_FAS05539	NOT2	111
16714847	NOT2_FAS05539	NOT2	95
16714848	NOT2_FAS05539	NOT2	54
16714849	NOT2_FAS05539	NOT2	148
16714850	NOT2_FAS05539	NOT2	42
16714851	NOT2_FAS05539	NOT2	124
16714852	NOT2_FAS05539	NOT2	44
16714853	NOT2_FAS05539	NOT2	141
16714854	NOT2_FAS05539	NOT2	65
16714855	NOT2_FAS05539	NOT2	60
16714856	NOT2_FAS05539	NOT2	49
16714857	NOT2_FAS05539	NOT2	119
16714858	NOT2_FAS05539	NOT2	152
16714859	NOT2_FAS05539	NOT2	31
16714860	NOT2_FAS05539	NOT2	85
16714861	NOT2_FAS05539	NOT2	92
16714862	NOT2_FAS05539	NOT2	98
16714863	NOT2_FAS05539	NOT2	35
16714864	NOT2_FAS05539	NOT2	126
16714865	NOT2_FAS05539	NOT2	39
16714866	NOT2_FAS05539	NOT2	151
16714867	NOT2_FAS05539	NOT2	74
16714868	NOT2_FAS05539	NOT2	136
16714869	NOT2_FAS05539	NOT2	59
16714870	NOT2_FAS05539	NOT2	101
16714871	NOT2_FAS05539	NOT2	16
16714872	NOT2_FAS05539	NOT2	112
16714873	NOT2_FAS05539	NOT2	72
16714874	NOT2_FAS05539	NOT2	118
16714875	NOT2_FAS05539	NOT2	76
16714876	NOT2_FAS05539	NOT2	120
16714877	NOT2_FAS05539	NOT2	111
16714878	NOT2_FAS05539	NOT2	35
16714879	NOT2_FAS05539	NOT2	112
16714880	NOT2_FAS05539	NOT2	91
16714881	NOT2_FAS05539	NOT2	77
16714882	NOT2_FAS05539	NOT2	112
16714883	NOT2_FAS05539	NOT2	52
16714884	NOT2_FAS05539	NOT2	100
16714885	NOT2_FAS05539	NOT2	65
16714886	NOT2_FAS05539	NOT2	113
16714887	NOT2_FAS05539	NOT2	65
16714888	NOT2_FAS05539	NOT2	69
16714889	NOT2_FAS05539	NOT2	49
16714890	NOT2_FAS05539	NOT2	99
16714891	NOT2_FAS05539	NOT2	122
16714892	NOT2_FAS05539	NOT2	35
16714893	NOT2_FAS05539	NOT2	96
16714894	NOT2_FAS05539	NOT2	150
16714895	NOT2_FAS05539	NOT2	54
16714896	NOT2_FAS05539	NOT2	64
16714897	NOT2_FAS05539	NOT2	121
16714898	NOT2_FAS05539	NOT2	121
16714899	NOT2_FAS05539	NOT2	155
16714900	NOT2_FAS05539	NOT2	41
16714901	NOT2_FAS05539	NOT2	63
16714902	NOT2_FAS05539	NOT2	121
16714903	NOT2_FAS05539	NOT2	100
16714904	NOT2_FAS05539	NOT2	67
16714905	NOT2_FAS05539	NOT2	85
16714906	NOT2_FAS05539	NOT2	93
16714907	NOT2_FAS05539	NOT2	90
16714908	NOT2_FAS05539	NOT2	75
16714909	NOT2_FAS05539	NOT2	56
16714910	NOT2_FAS05539	NOT2	56
16714911	NOT2_FAS05539	NOT2	76
16714912	NOT2_FAS05539	NOT2	143
16714913	NOT2_FAS05539	NOT2	32
16714914	NOT2_FAS05539	NOT2	122
16714915	NOT2_FAS05539	NOT2	82
16714916	NOT2_FAS05539	NOT2	47
16714917	NOT2_FAS05539	NOT2	31
16714918	NOT2_FAS05539	NOT2	104
16714919	NOT2_FAS05539	NOT2	135
16714920	NOT2_FAS05539	NOT2	77
16714921	NOT2_FAS05539	NOT2	73
16714922	NOT2_FAS05539	NOT2	109
16714923	NOT2_FAS05539	NOT2	130
16714924	NOT2_FAS05539	NOT2	45
16714925	NOT2_FAS05539	NOT2	59
16714926	NOT2_FAS05539	NOT2	41
16714927	NOT2_FAS05539	NOT2	109
16714928	NOT2_FAS05539	NOT2	137
16714929	NOT2_FAS05539	NOT2	151
16714930	NOT2_FAS05539	NOT2	66
16714931	NOT2_FAS05539	NOT2	131
16714932	NOT2_FAS05539	NOT2	79
16714933	NOT2_FAS05539	NOT2	77
16714934	NOT2_FAS05539	NOT2	59
16714935	NOT2_FAS05539	NOT2	49
16714936	NOT2_FAS05539	NOT2	93
16714937	NOT2_FAS05539	NOT2	122
16714938	NOT2_FAS05539	NOT2	78
16714939	NOT2_FAS05539	NOT2	105
16714940	NOT2_FAS05539	NOT2	55
16714941	NOT2_FAS05539	NOT2	77
16714942	NOT2_FAS05539	NOT2	100
16714943	NOT2_FAS05539	NOT2	96
16714944	NOT2_FAS05539	NOT2	106
16714945	NOT2_FAS05539	NOT2	40
16714946	NOT2_FAS05539	NOT2	83
16714947	NOT2_FAS05539	NOT2	99
16714948	NOT2_FAS05539	NOT2	121
16714949	NOT2_FAS05539	NOT2	88
16714950	NOT2_FAS05539	NOT2	119
16714951	NOT2_FAS05539	NOT2	101
16714952	NOT2_FAS05539	NOT2	104
16714953	NOT2_FAS05539	NOT2	56
16714954	NOT2_FAS05539	NOT2	125
16714955	NOT2_FAS05539	NOT2	53
16714956	NOT2_FAS05539	NOT2	39
16714957	NOT2_FAS05539	NOT2	51
16714958	NOT2_FAS05539	NOT2	56
16714959	NOT2_FAS05539	NOT2	64
16714960	NOT2_FAS05539	NOT2	47
16714961	NOT2_FAS05539	NOT2	85
16714962	NOT2_FAS05539	NOT2	93
16714963	NOT2_FAS05539	NOT2	133
16714964	NOT2_FAS05539	NOT2	106
16714965	NOT2_FAS05539	NOT2	27
16714966	NOT2_FAS05539	NOT2	80
16714967	NOT2_FAS05539	NOT2	101
16714968	NOT2_FAS05539	NOT2	133
16714969	NOT2_FAS05539	NOT2	86
16714970	NOT2_FAS05539	NOT2	77
16714971	NOT2_FAS05539	NOT2	46
16714972	NOT2_FAS05539	NOT2	45
16714973	NOT2_FAS05539	NOT2	168
16714974	NOT2_FAS05539	NOT2	82
16714975	NOT2_FAS05539	NOT2	74
16714976	NOT2_FAS05539	NOT2	48
16714977	NOT2_FAS05539	NOT2	88
16714978	NOT2_FAS05539	NOT2	142
16714979	NOT2_FAS05539	NOT2	52
16714980	NOT2_FAS05539	NOT2	62
16714981	NOT2_FAS05539	NOT2	72
16714982	NOT2_FAS05539	NOT2	127
16714983	NOT2_FAS05539	NOT2	98
16714984	NOT2_FAS05539	NOT2	128
16714985	NOT2_FAS05539	NOT2	53
16714986	NOT2_FAS05539	NOT2	77
16714987	NOT2_FAS05539	NOT2	98
16714988	NOT2_FAS05539	NOT2	146
16714989	NOT2_FAS05539	NOT2	93
16714990	NOT2_FAS05539	NOT2	124
16714991	NOT2_FAS05539	NOT2	119
16714992	NOT2_FAS05539	NOT2	64
16714993	NOT2_FAS05539	NOT2	74
16714994	NOT2_FAS05539	NOT2	48
16714995	NOT2_FAS05539	NOT2	47
16714996	NOT2_FAS05539	NOT2	82
16714997	NOT2_FAS05539	NOT2	113
16714998	NOT2_FAS05539	NOT2	87
16714999	NOT2_FAS05539	NOT2	36
16715000	NOT2_FAS05539	NOT2	67
16715001	NOT2_FAS05539	NOT2	72
16715002	NOT2_FAS05539	NOT2	50
16715003	NOT2_FAS05539	NOT2	62
16715004	NOT2_FAS05539	NOT2	80
16715005	NOT2_FAS05539	NOT2	53
16715006	NOT2_FAS05539	NOT2	67
16715007	NOT2_FAS05539	NOT2	90
16715008	NOT2_FAS05539	NOT2	59
16715009	NOT2_FAS05539	NOT2	124
16715010	NOT2_FAS05539	NOT2	103
16715011	NOT2_FAS05539	NOT2	30
16715012	NOT2_FAS05539	NOT2	43
16715013	NOT2_FAS05539	NOT2	51
16715014	NOT2_FAS05539	NOT2	105
16715015	NOT2_FAS05539	NOT2	65
16715016	NOT2_FAS05539	NOT2	132
16715017	NOT2_FAS05539	NOT2	88
16715018	NOT2_FAS05539	NOT2	56
16715019	NOT2_FAS05539	NOT2	70
16715020	NOT2_FAS05539	NOT2	83
16715021	NOT2_FAS05539	NOT2	53
16715022	NOT2_FAS05539	NOT2	88
16715023	NOT2_FAS05539	NOT2	67
16715024	NOT2_FAS05539	NOT2	88
16715025	NOT2_FAS05539	NOT2	20
16715026	NOT2_FAS05539	NOT2	105
16715027	NOT2_FAS05539	NOT2	108
16715028	NOT2_FAS05539	NOT2	21
16715029	NOT2_FAS05539	NOT2	108
16715030	NOT2_FAS05539	NOT2	40
16715031	NOT2_FAS05539	NOT2	77
16715032	NOT2_FAS05539	NOT2	104
16715033	NOT2_FAS05539	NOT2	71
16715034	NOT2_FAS05539	NOT2	74
16715035	NOT2_FAS05539	NOT2	90
16715036	NOT2_FAS05539	NOT2	28
16715037	NOT2_FAS05539	NOT2	83
16715038	NOT2_FAS05539	NOT2	94
16715039	NOT2_FAS05539	NOT2	82
16715040	NOT2_FAS05539	NOT2	28
16715041	NOT2_FAS05539	NOT2	102
16715042	NOT2_FAS05539	NOT2	118
16715043	NOT2_FAS05539	NOT2	80
16715044	NOT2_FAS05539	NOT2	33
16715045	NOT2_FAS05539	NOT2	295
16715046	NOT2_FAS05539	NOT2	221
16715047	NOT2_FAS05539	NOT2	195
16715048	NOT2_FAS05539	NOT2	180
16715049	NOT2_FAS05539	NOT2	29
16715050	NOT2_FAS05539	NOT2	119
16715051	NOT2_FAS05539	NOT2	121
16715052	NOT2_FAS05539	NOT2	109
16715053	NOT2_FAS05539	NOT2	127
16715054	NOT2_FAS05539	NOT2	100
16715055	NOT2_FAS05539	NOT2	147
16715056	NOT2_FAS05539	NOT2	86
16715057	NOT2_FAS05539	NOT2	42
16715058	NOT2_FAS05539	NOT2	76
16715059	NOT2_FAS05539	NOT2	93
16715060	NOT2_FAS05539	NOT2	89
16715061	NOT2_FAS05539	NOT2	45
16715062	NOT2_FAS05539	NOT2	81
16715063	NOT2_FAS05539	NOT2	90
16715064	NOT2_FAS05539	NOT2	99
16715065	NOT2_FAS05539	NOT2	146
16715066	NOT2_FAS05539	NOT2	100
16715067	NOT2_FAS05539	NOT2	96
16715068	NOT2_FAS05539	NOT2	49
16715069	NOT2_FAS05539	NOT2	20
16715070	NOT2_FAS05539	NOT2	65
16715071	NOT2_FAS05539	NOT2	65
16715072	NOT2_FAS05539	NOT2	29
16715073	NOT2_FAS05539	NOT2	60
16715074	NOT2_FAS05539	NOT2	40
16715075	NOT2_FAS05539	NOT2	44
16715076	NOT2_FAS05539	NOT2	140
16715077	NOT2_FAS05539	NOT2	92
16715078	NOT2_FAS05539	NOT2	26
16715079	NOT2_FAS05539	NOT2	120
16715080	NOT2_FAS05539	NOT2	92
16715081	NOT2_FAS05539	NOT2	94
16715082	NOT2_FAS05539	NOT2	54
16715083	NOT2_FAS05539	NOT2	125
16715084	NOT2_FAS05539	NOT2	74
16715085	NOT2_FAS05539	NOT2	63
16715086	NOT2_FAS05539	NOT2	64
16715087	NOT2_FAS05539	NOT2	109
16715088	NOT2_FAS05539	NOT2	87
16715089	NOT2_FAS05539	NOT2	80
16715090	NOT2_FAS05539	NOT2	62
16715091	NOT2_FAS05539	NOT2	46
16715092	NOT2_FAS05539	NOT2	11
16715093	NOT2_FAS05539	NOT2	120
16715094	NOT2_FAS05539	NOT2	131
16715095	NOT2_FAS05539	NOT2	113
16715096	NOT2_FAS05539	NOT2	57
16715097	NOT2_FAS05539	NOT2	165
16715098	NOT2_FAS05539	NOT2	56
16715099	NOT2_FAS05539	NOT2	80
16715100	NOT2_FAS05539	NOT2	192
16715101	NOT2_FAS05539	NOT2	109
16715102	NOT2_FAS05539	NOT2	109
16715103	NOT2_FAS05539	NOT2	192
16715104	NOT2_FAS05539	NOT2	237
16715105	NOT2_FAS05539	NOT2	128
16715106	NOT2_FAS05539	NOT2	173
16715107	NOT2_FAS05539	NOT2	38
16715108	NOT2_FAS05539	NOT2	111
16715109	NOT2_FAS05539	NOT2	295
16715110	NOT2_FAS05539	NOT2	50
16715111	NOT2_FAS05539	NOT2	67
16715112	NOT2_FAS05539	NOT2	149
16715113	NOT2_FAS05539	NOT2	113
16715114	NOT2_FAS05539	NOT2	94
16715115	NOT2_FAS05539	NOT2	155
16715116	NOT2_FAS05539	NOT2	265
16715117	NOT2_FAS05539	NOT2	54
16715118	NOT2_FAS05539	NOT2	256
16715119	NOT2_FAS05539	NOT2	70
16715120	NOT2_FAS05539	NOT2	86
16715121	NOT2_FAS05539	NOT2	123
16715122	NOT2_FAS05539	NOT2	71
16715123	NOT2_FAS05539	NOT2	182
16715124	NOT2_FAS05539	NOT2	113
16715125	NOT2_FAS05539	NOT2	79
16715126	NOT2_FAS05539	NOT2	62
16715127	NOT2_FAS05539	NOT2	69
16715128	NOT2_FAS05539	NOT2	83
16715129	NOT2_FAS05539	NOT2	149
16715130	NOT2_FAS05539	NOT2	73
16715131	NOT2_FAS05539	NOT2	37
16715132	NOT2_FAS05539	NOT2	38
16715133	NOT2_FAS05539	NOT2	127
16715134	NOT2_FAS05539	NOT2	118
16715135	NOT2_FAS05539	NOT2	21
16715136	NOT2_FAS05539	NOT2	138
16715137	NOT2_FAS05539	NOT2	92
16715138	NOT2_FAS05539	NOT2	92
16715139	NOT2_FAS05539	NOT2	66
16715140	NOT2_FAS05539	NOT2	104
16715141	NOT2_FAS05539	NOT2	69
16715142	NOT2_FAS05539	NOT2	103
16715143	NOT2_FAS05539	NOT2	16
16715144	NOT2_FAS05539	NOT2	126
16715145	NOT2_FAS05539	NOT2	119
16715146	NOT2_FAS05539	NOT2	27
16715147	NOT2_FAS05539	NOT2	42
16715148	NOT2_FAS05539	NOT2	34
16715149	NOT2_FAS05539	NOT2	60
16715150	NOT2_FAS05539	NOT2	61
16715151	NOT2_FAS05539	NOT2	76
16715152	NOT2_FAS05539	NOT2	54
16715153	NOT2_FAS05539	NOT2	31
16715154	NOT2_FAS05539	NOT2	62
16715155	NOT2_FAS05539	NOT2	46
16715156	NOT2_FAS05539	NOT2	117
16715157	NOT2_FAS05539	NOT2	127
16715158	NOT2_FAS05539	NOT2	50
16715159	NOT2_FAS05539	NOT2	45
16715160	NOT2_FAS05539	NOT2	94
16715161	NOT2_FAS05539	NOT2	76
16715162	NOT2_FAS05539	NOT2	41
16715163	NOT2_FAS05539	NOT2	62
16715164	NOT2_FAS05539	NOT2	88
16715165	NOT2_FAS05539	NOT2	40
16715166	NOT2_FAS05539	NOT2	75
16715167	NOT2_FAS05539	NOT2	131
16715168	NOT2_FAS05539	NOT2	85
16715169	NOT2_FAS05539	NOT2	94
16715170	NOT2_FAS05539	NOT2	8
16715171	NOT2_FAS05539	NOT2	46
16715172	NOT2_FAS05539	NOT2	38
16715173	NOT2_FAS05539	NOT2	51
16715174	NOT2_FAS05539	NOT2	166
16715175	NOT2_FAS05539	NOT2	66
16715176	NOT2_FAS05539	NOT2	108
16715177	NOT2_FAS05539	NOT2	27
16715178	NOT2_FAS05539	NOT2	76
16715179	NOT2_FAS05539	NOT2	49
16715180	NOT2_FAS05539	NOT2	130
16715181	NOT2_FAS05539	NOT2	81
16715182	NOT2_FAS05539	NOT2	122
16715183	NOT2_FAS05539	NOT2	45
16715184	NOT2_FAS05539	NOT2	105
16715185	NOT2_FAS05539	NOT2	58
16715186	NOT2_FAS05539	NOT2	91
16715187	NOT2_FAS05539	NOT2	68
16715188	NOT2_FAS05539	NOT2	60
16715189	NOT2_FAS05539	NOT2	74
16715190	NOT2_FAS05539	NOT2	48
16715191	NOT2_FAS05539	NOT2	74
16715192	NOT2_FAS05539	NOT2	58
16715193	NOT2_FAS05539	NOT2	193
16715194	NOT2_FAS05539	NOT2	48
16715195	NOT2_FAS05539	NOT2	49
16715196	NOT2_FAS05539	NOT2	56
16715197	NOT2_FAS05539	NOT2	109
16715198	NOT2_FAS05539	NOT2	68
16715199	NOT2_FAS05539	NOT2	88
16715200	NOT2_FAS05539	NOT2	86
16715201	NOT2_FAS05539	NOT2	90
16715202	NOT2_FAS05539	NOT2	81
16715203	NOT2_FAS05539	NOT2	72
16715204	NOT2_FAS05539	NOT2	64
16715205	NOT2_FAS05539	NOT2	92
16715206	NOT2_FAS05539	NOT2	78
16715207	NOT2_FAS05539	NOT2	105
16715208	NOT2_FAS05539	NOT2	109
16715209	NOT2_FAS05539	NOT2	90
16715210	NOT2_FAS05539	NOT2	57
16715211	NOT2_FAS05539	NOT2	43
16715212	NOT2_FAS05539	NOT2	117
16715213	NOT2_FAS05539	NOT2	95
16715214	NOT2_FAS05539	NOT2	59
16715215	NOT2_FAS05539	NOT2	119
16715216	NOT2_FAS05539	NOT2	85
16715217	NOT2_FAS05539	NOT2	110
16715218	NOT2_FAS05539	NOT2	94
16715219	NOT2_FAS05539	NOT2	73
16715220	NOT2_FAS05539	NOT2	81
16715221	NOT2_FAS05539	NOT2	76
16715222	NOT2_FAS05539	NOT2	46
16715223	NOT2_FAS05539	NOT2	112
16715224	NOT2_FAS05539	NOT2	94
16715225	NOT2_FAS05539	NOT2	64
16715226	NOT2_FAS05539	NOT2	128
16715227	NOT2_FAS05539	NOT2	113
16715228	NOT2_FAS05539	NOT2	75
16715229	NOT2_FAS05539	NOT2	105
16715230	NOT2_FAS05539	NOT2	151
16715231	NOT2_FAS05539	NOT2	119
16715232	NOT2_FAS05539	NOT2	62
16715233	NOT2_FAS05539	NOT2	108
16715234	NOT2_FAS05539	NOT2	41
16715235	NOT2_FAS05539	NOT2	162
16715236	NOT2_FAS05539	NOT2	58
16715237	NOT2_FAS05539	NOT2	174
16715238	NOT2_FAS05539	NOT2	97
16715239	NOT2_FAS05539	NOT2	79
16715240	NOT2_FAS05539	NOT2	132
16715241	NOT2_FAS05539	NOT2	85
16715242	NOT2_FAS05539	NOT2	22
16715243	NOT2_FAS05539	NOT2	86
16715244	NOT2_FAS05539	NOT2	8
16715245	NOT2_FAS05539	NOT2	60
16715246	NOT2_FAS05539	NOT2	131
16715247	NOT2_FAS05539	NOT2	54
16715248	NOT2_FAS05539	NOT2	120
16715249	NOT2_FAS05539	NOT2	76
16715250	NOT2_FAS05539	NOT2	94
16715251	NOT2_FAS05539	NOT2	76
16715252	NOT2_FAS05539	NOT2	84
16715253	NOT2_FAS05539	NOT2	27
16715254	NOT2_FAS05539	NOT2	37
16715255	NOT2_FAS05539	NOT2	122
16715256	NOT2_FAS05539	NOT2	39
16715257	NOT2_FAS05539	NOT2	60
16715258	NOT2_FAS05539	NOT2	65
16715259	NOT2_FAS05539	NOT2	130
16715260	NOT2_FAS05539	NOT2	96
16715261	NOT2_FAS05539	NOT2	94
16715262	NOT2_FAS05539	NOT2	88
16715263	NOT2_FAS05539	NOT2	64
16715264	NOT2_FAS05539	NOT2	27
16715265	NOT2_FAS05539	NOT2	71
16715266	NOT2_FAS05539	NOT2	62
16715267	NOT2_FAS05539	NOT2	88
16715268	NOT2_FAS05539	NOT2	117
16715269	NOT2_FAS05539	NOT2	52
16715270	NOT2_FAS05539	NOT2	118
16715271	NOT2_FAS05539	NOT2	51
16715272	NOT2_FAS05539	NOT2	70
16715273	NOT2_FAS05539	NOT2	97
16715274	NOT2_FAS05539	NOT2	71
16715275	NOT2_FAS05539	NOT2	87
16715276	NOT2_FAS05539	NOT2	45
16715277	NOT2_FAS05539	NOT2	61
16715278	NOT2_FAS05539	NOT2	130
16715279	NOT2_FAS05539	NOT2	56
16715280	NOT2_FAS05539	NOT2	76
16715281	NOT2_FAS05539	NOT2	65
16715282	NOT2_FAS05539	NOT2	140
16715283	NOT2_FAS05539	NOT2	51
16715284	NOT2_FAS05539	NOT2	110
16715285	NOT2_FAS05539	NOT2	56
16715286	NOT2_FAS05539	NOT2	96
16715287	NOT2_FAS05539	NOT2	74
16715288	NOT2_FAS05539	NOT2	71
16715289	NOT2_FAS05539	NOT2	146
16715290	NOT2_FAS05539	NOT2	108
16715291	NOT2_FAS05539	NOT2	69
16715292	NOT2_FAS05539	NOT2	40
16715293	NOT2_FAS05539	NOT2	107
16715294	NOT2_FAS05539	NOT2	39
16715295	NOT2_FAS05539	NOT2	126
16715296	NOT2_FAS05539	NOT2	118
16715297	NOT2_FAS05539	NOT2	57
16715298	NOT2_FAS05539	NOT2	32
16715299	NOT2_FAS05539	NOT2	60
16715300	NOT2_FAS05539	NOT2	104
16715301	NOT2_FAS05539	NOT2	93
16715302	NOT2_FAS05539	NOT2	69
16715303	NOT2_FAS05539	NOT2	127
16715304	NOT2_FAS05539	NOT2	88
16715305	NOT2_FAS05539	NOT2	60
16715306	NOT2_FAS05539	NOT2	109
16715307	NOT2_FAS05539	NOT2	80
16715308	NOT2_FAS05539	NOT2	49
16715309	NOT2_FAS05539	NOT2	156
16715310	NOT2_FAS05539	NOT2	26
16715311	NOT2_FAS05539	NOT2	108
16715312	NOT2_FAS05539	NOT2	64
16715313	NOT2_FAS05539	NOT2	59
16715314	NOT2_FAS05539	NOT2	109
16715315	NOT2_FAS05539	NOT2	133
16715316	NOT2_FAS05539	NOT2	75
16715317	NOT2_FAS05539	NOT2	113
16715318	NOT2_FAS05539	NOT2	75
16715319	NOT2_FAS05539	NOT2	51
16715320	NOT2_FAS05539	NOT2	27
16715321	NOT2_FAS05539	NOT2	50
16715322	NOT2_FAS05539	NOT2	51
16715323	NOT2_FAS05539	NOT2	42
16715324	NOT2_FAS05539	NOT2	136
16715325	NOT2_FAS05539	NOT2	58
16715326	NOT2_FAS05539	NOT2	50
16715327	NOT2_FAS05539	NOT2	42
16715328	NOT2_FAS05539	NOT2	115
16715329	NOT2_FAS05539	NOT2	93
16715330	NOT2_FAS05539	NOT2	89
16715331	NOT2_FAS05539	NOT2	132
16715332	NOT2_FAS05539	NOT2	132
16715333	NOT2_FAS05539	NOT2	33
16715334	NOT2_FAS05539	NOT2	56
16715335	NOT2_FAS05539	NOT2	53
16715336	NOT2_FAS05539	NOT2	110
16715337	NOT2_FAS05539	NOT2	86
16715338	NOT2_FAS05539	NOT2	122
16715339	NOT2_FAS05539	NOT2	127
16715340	NOT2_FAS05539	NOT2	57
16715341	NOT2_FAS05539	NOT2	55
16715342	NOT2_FAS05539	NOT2	65
16715343	NOT2_FAS05539	NOT2	57
16715344	NOT2_FAS05539	NOT2	73
16715345	NOT2_FAS05539	NOT2	78
16715346	NOT2_FAS05539	NOT2	118
16715347	NOT2_FAS05539	NOT2	47
16715348	NOT2_FAS05539	NOT2	110
16715349	NOT2_FAS05539	NOT2	102
16715350	NOT2_FAS05539	NOT2	38
16715351	NOT2_FAS05539	NOT2	77
16715352	NOT2_FAS05539	NOT2	120
16715353	NOT2_FAS05539	NOT2	29
16715354	NOT2_FAS05539	NOT2	54
16715355	NOT2_FAS05539	NOT2	78
16715356	NOT2_FAS05539	NOT2	61
16715357	NOT2_FAS05539	NOT2	138
16715358	NOT2_FAS05539	NOT2	30
16715359	NOT2_FAS05539	NOT2	47
16715360	NOT2_FAS05539	NOT2	42
16715361	NOT2_FAS05539	NOT2	84
16715362	NOT2_FAS05539	NOT2	41
16715363	NOT2_FAS05539	NOT2	35
16715364	NOT2_FAS05539	NOT2	108
16715365	NOT2_FAS05539	NOT2	137
16715366	NOT2_FAS05539	NOT2	33
16715367	NOT2_FAS05539	NOT2	64
16715368	NOT2_FAS05539	NOT2	59
16715369	NOT2_FAS05539	NOT2	74
16715370	NOT2_FAS05539	NOT2	88
16715371	NOT2_FAS05539	NOT2	159
16715372	NOT2_FAS05539	NOT2	8
16715373	NOT2_FAS05539	NOT2	58
16715374	NOT2_FAS05539	NOT2	23
16715375	NOT2_FAS05539	NOT2	115
16715376	NOT2_FAS05539	NOT2	96
16715377	NOT2_FAS05539	NOT2	69
16715378	NOT2_FAS05539	NOT2	105
16715379	NOT2_FAS05539	NOT2	100
16715380	NOT2_FAS05539	NOT2	51
16715381	NOT2_FAS05539	NOT2	75
16715382	NOT2_FAS05539	NOT2	111
16715383	NOT2_FAS05539	NOT2	130
16715384	NOT2_FAS05539	NOT2	24
16715385	NOT2_FAS05539	NOT2	66
16715386	NOT2_FAS05539	NOT2	132
16715387	NOT2_FAS05539	NOT2	186
16715388	NOT2_FAS05539	NOT2	90
16715389	NOT2_FAS05539	NOT2	49
16715390	NOT2_FAS05539	NOT2	75
16715391	NOT2_FAS05539	NOT2	43
16715392	NOT2_FAS05539	NOT2	47
16715393	NOT2_FAS05539	NOT2	132
16715394	NOT2_FAS05539	NOT2	49
16715395	NOT2_FAS05539	NOT2	88
16715396	NOT2_FAS05539	NOT2	72
16715397	NOT2_FAS05539	NOT2	49
16715398	NOT2_FAS05539	NOT2	84
16715399	NOT2_FAS05539	NOT2	119
16715400	NOT2_FAS05539	NOT2	117
16715401	NOT2_FAS05539	NOT2	70
16715402	NOT2_FAS05539	NOT2	89
16715403	NOT2_FAS05539	NOT2	81
16715404	NOT2_FAS05539	NOT2	100
16715405	NOT2_FAS05539	NOT2	47
16715406	NOT2_FAS05539	NOT2	100
16715407	NOT2_FAS05539	NOT2	87
16715408	NOT2_FAS05539	NOT2	100
16715409	NOT2_FAS05539	NOT2	99
16715410	NOT2_FAS05539	NOT2	70
16715411	NOT2_FAS05539	NOT2	47
16715412	NOT2_FAS05539	NOT2	54
16715413	NOT2_FAS05539	NOT2	112
16715414	NOT2_FAS05539	NOT2	74
16715415	NOT2_FAS05539	NOT2	71
16715416	NOT2_FAS05539	NOT2	54
16715417	NOT2_FAS05539	NOT2	51
16715418	NOT2_FAS05539	NOT2	102
16715419	NOT2_FAS05539	NOT2	53
16715420	NOT2_FAS05539	NOT2	81
16715421	NOT2_FAS05539	NOT2	38
16715422	NOT2_FAS05539	NOT2	116
16715423	NOT2_FAS05539	NOT2	103
16715424	NOT2_FAS05539	NOT2	128
16715425	NOT2_FAS05539	NOT2	85
16715426	NOT2_FAS05539	NOT2	84
16715427	NOT2_FAS05539	NOT2	100
16715428	NOT2_FAS05539	NOT2	100
16715429	NOT2_FAS05539	NOT2	54
16715430	NOT2_FAS05539	NOT2	51
16715431	NOT2_FAS05539	NOT2	53
16715432	NOT2_FAS05539	NOT2	42
16715433	NOT2_FAS05539	NOT2	149
16715434	NOT2_FAS05539	NOT2	92
16715435	NOT2_FAS05539	NOT2	123
16715436	NOT2_FAS05539	NOT2	55
16715437	NOT2_FAS05539	NOT2	72
16715438	NOT2_FAS05539	NOT2	109
16715439	NOT2_FAS05539	NOT2	137
16715440	NOT2_FAS05539	NOT2	54
16715441	NOT2_FAS05539	NOT2	43
16715442	NOT2_FAS05539	NOT2	88
16715443	NOT2_FAS05539	NOT2	98
16715444	NOT2_FAS05539	NOT2	86
16715445	NOT2_FAS05539	NOT2	70
16715446	NOT2_FAS05539	NOT2	126
16715447	NOT2_FAS05539	NOT2	56
16715448	NOT2_FAS05539	NOT2	66
16715449	NOT2_FAS05539	NOT2	53
16715450	NOT2_FAS05539	NOT2	116
16715451	NOT2_FAS05539	NOT2	128
16715452	NOT2_FAS05539	NOT2	99
16715453	NOT2_FAS05539	NOT2	29
16715454	NOT2_FAS05539	NOT2	53
16715455	NOT2_FAS05539	NOT2	123
16715456	NOT2_FAS05539	NOT2	131
16715457	NOT2_FAS05539	NOT2	71
16715458	NOT2_FAS05539	NOT2	50
16715459	NOT2_FAS05539	NOT2	135
16715460	NOT2_FAS05539	NOT2	48
16715461	NOT2_FAS05539	NOT2	72
16715462	NOT2_FAS05539	NOT2	48
16715463	NOT2_FAS05539	NOT2	99
16715464	NOT2_FAS05539	NOT2	53
16715465	NOT2_FAS05539	NOT2	73
16715466	NOT2_FAS05539	NOT2	93
16715467	NOT2_FAS05539	NOT2	83
16715468	NOT2_FAS05539	NOT2	48
16715469	NOT2_FAS05539	NOT2	93
16715470	NOT2_FAS05539	NOT2	46
16715471	NOT2_FAS05539	NOT2	44
16715472	NOT2_FAS05539	NOT2	68
16715473	NOT2_FAS05539	NOT2	91
16715474	NOT2_FAS05539	NOT2	124
16715475	NOT2_FAS05539	NOT2	65
16715476	NOT2_FAS05539	NOT2	54
16715477	NOT2_FAS05539	NOT2	129
16715478	NOT2_FAS05539	NOT2	30
16715479	NOT2_FAS05539	NOT2	54
16715480	NOT2_FAS05539	NOT2	102
16715481	NOT2_FAS05539	NOT2	94
16715482	NOT2_FAS05539	NOT2	120
16715483	NOT2_FAS05539	NOT2	96
16715484	NOT2_FAS05539	NOT2	58
16715485	NOT2_FAS05539	NOT2	101
16715486	NOT2_FAS05539	NOT2	68
16715487	NOT2_FAS05539	NOT2	116
16715488	NOT2_FAS05539	NOT2	104
16715489	NOT2_FAS05539	NOT2	71
16715490	NOT2_FAS05539	NOT2	43
16715491	NOT2_FAS05539	NOT2	33
16715492	NOT2_FAS05539	NOT2	40
16715493	NOT2_FAS05539	NOT2	94
16715494	NOT2_FAS05539	NOT2	88
16715495	NOT2_FAS05539	NOT2	101
16715496	NOT2_FAS05539	NOT2	127
16715497	NOT2_FAS05539	NOT2	49
16715498	NOT2_FAS05539	NOT2	119
16715499	NOT2_FAS05539	NOT2	102
16715500	NOT2_FAS05539	NOT2	11
16715501	NOT2_FAS05539	NOT2	116
16715502	NOT2_FAS05539	NOT2	31
16715503	NOT2_FAS05539	NOT2	142
16715504	NOT2_FAS05539	NOT2	52
16715505	NOT2_FAS05539	NOT2	79
16715506	NOT2_FAS05539	NOT2	54
16715507	NOT2_FAS05539	NOT2	87
16715508	NOT2_FAS05539	NOT2	176
16715509	NOT2_FAS05539	NOT2	82
16715510	NOT2_FAS05539	NOT2	69
16715511	NOT2_FAS05539	NOT2	89
16715512	NOT2_FAS05539	NOT2	123
16715513	NOT2_FAS05539	NOT2	65
16715514	NOT2_FAS05539	NOT2	148
16715515	NOT2_FAS05539	NOT2	58
16715516	NOT2_FAS05539	NOT2	126
16715517	NOT2_FAS05539	NOT2	105
16715518	NOT2_FAS05539	NOT2	190
16715519	NOT2_FAS05539	NOT2	60
16715520	NOT2_FAS05539	NOT2	77
16715521	NOT2_FAS05539	NOT2	44
16715522	NOT2_FAS05539	NOT2	72
16715523	NOT2_FAS05539	NOT2	46
16715524	NOT2_FAS05539	NOT2	87
16715525	NOT2_FAS05539	NOT2	94
16715526	NOT2_FAS05539	NOT2	98
16715527	NOT2_FAS05539	NOT2	109
16715528	NOT2_FAS05539	NOT2	80
16715529	NOT2_FAS05539	NOT2	59
16715530	NOT2_FAS05539	NOT2	75
16715531	NOT2_FAS05539	NOT2	58
16715532	NOT2_FAS05539	NOT2	45
16715533	NOT2_FAS05539	NOT2	46
16715534	NOT2_FAS05539	NOT2	72
16715535	NOT2_FAS05539	NOT2	39
16715536	NOT2_FAS05539	NOT2	13
16715537	NOT2_FAS05539	NOT2	56
16715538	NOT2_FAS05539	NOT2	101
16715539	NOT2_FAS05539	NOT2	122
16715540	NOT2_FAS05539	NOT2	81
16715541	NOT2_FAS05539	NOT2	92
16715542	NOT2_FAS05539	NOT2	47
16715543	NOT2_FAS05539	NOT2	104
16715544	NOT2_FAS05539	NOT2	64
16715545	NOT2_FAS05539	NOT2	89
16715546	NOT2_FAS05539	NOT2	102
16715547	NOT2_FAS05539	NOT2	57
16715548	NOT2_FAS05539	NOT2	66
16715549	NOT2_FAS05539	NOT2	36
16715550	NOT2_FAS05539	NOT2	140
16715551	NOT2_FAS05539	NOT2	78
16715552	NOT2_FAS05539	NOT2	105
16715553	NOT2_FAS05539	NOT2	89
16715554	NOT2_FAS05539	NOT2	159
16715555	NOT2_FAS05539	NOT2	96
16715556	NOT2_FAS05539	NOT2	125
16715557	NOT2_FAS05539	NOT2	66
16715558	NOT2_FAS05539	NOT2	58
16715559	NOT2_FAS05539	NOT2	25
16715560	NOT2_FAS05539	NOT2	36
16715561	NOT2_FAS05539	NOT2	133
16715562	NOT2_FAS05539	NOT2	109
16715563	NOT2_FAS05539	NOT2	59
16715564	NOT2_FAS05539	NOT2	9
16715565	NOT2_FAS05539	NOT2	90
16715566	NOT2_FAS05539	NOT2	66
16715567	NOT2_FAS05539	NOT2	55
16715568	NOT2_FAS05539	NOT2	193
16715569	NOT2_FAS05539	NOT2	139
16715570	NOT2_FAS05539	NOT2	44
16715571	NOT2_FAS05539	NOT2	44
16715572	NOT2_FAS05539	NOT2	29
16715573	NOT2_FAS05539	NOT2	87
16715574	NOT2_FAS05539	NOT2	44
16715575	NOT2_FAS05539	NOT2	79
16715576	NOT2_FAS05539	NOT2	102
16715577	NOT2_FAS05539	NOT2	35
16715578	NOT2_FAS05539	NOT2	95
16715579	NOT2_FAS05539	NOT2	27
16715580	NOT2_FAS05539	NOT2	34
16715581	NOT2_FAS05539	NOT2	63
16715582	NOT2_FAS05539	NOT2	68
16715583	NOT2_FAS05539	NOT2	106
16715584	NOT2_FAS05539	NOT2	102
16715585	NOT2_FAS05539	NOT2	49
16715586	NOT2_FAS05539	NOT2	76
16715587	NOT2_FAS05539	NOT2	21
16715588	NOT2_FAS05539	NOT2	82
16715589	NOT2_FAS05539	NOT2	46
16715590	NOT2_FAS05539	NOT2	146
16715591	NOT2_FAS05539	NOT2	49
16715592	NOT2_FAS05539	NOT2	55
16715593	NOT2_FAS05539	NOT2	89
16715594	NOT2_FAS05539	NOT2	100
16715595	NOT2_FAS05539	NOT2	67
16715596	NOT2_FAS05539	NOT2	96
16715597	NOT2_FAS05539	NOT2	117
16715598	NOT2_FAS05539	NOT2	97
16715599	NOT2_FAS05539	NOT2	46
16715600	NOT2_FAS05539	NOT2	101
16715601	NOT2_FAS05539	NOT2	59
16715602	NOT2_FAS05539	NOT2	34
16715603	NOT2_FAS05539	NOT2	103
16715604	NOT2_FAS05539	NOT2	47
16715605	NOT2_FAS05539	NOT2	46
16715606	NOT2_FAS05539	NOT2	39
16715607	NOT2_FAS05539	NOT2	117
16715608	NOT2_FAS05539	NOT2	71
16715609	NOT2_FAS05539	NOT2	13
16715610	NOT2_FAS05539	NOT2	51
16715611	NOT2_FAS05539	NOT2	124
16715612	NOT2_FAS05539	NOT2	144
16715613	NOT2_FAS05539	NOT2	75
16715614	NOT2_FAS05539	NOT2	52
16715615	NOT2_FAS05539	NOT2	98
16715616	NOT2_FAS05539	NOT2	44
16715617	NOT2_FAS05539	NOT2	99
16715618	NOT2_FAS05539	NOT2	72
16715619	NOT2_FAS05539	NOT2	56
16715620	NOT2_FAS05539	NOT2	131
16715621	NOT2_FAS05539	NOT2	59
16715622	NOT2_FAS05539	NOT2	61
16715623	NOT2_FAS05539	NOT2	44
16715624	NOT2_FAS05539	NOT2	69
16715625	NOT2_FAS05539	NOT2	58
16715626	NOT2_FAS05539	NOT2	60
16715627	NOT2_FAS05539	NOT2	72
16715628	NOT2_FAS05539	NOT2	63
16715629	NOT2_FAS05539	NOT2	40
16715630	NOT2_FAS05539	NOT2	106
16715631	NOT2_FAS05539	NOT2	52
16715632	NOT2_FAS05539	NOT2	70
16715633	NOT2_FAS05539	NOT2	69
16715634	NOT2_FAS05539	NOT2	69
16715635	NOT2_FAS05539	NOT2	82
16715636	NOT2_FAS05539	NOT2	64
16715637	NOT2_FAS05539	NOT2	37
16715638	NOT2_FAS05539	NOT2	59
16715639	NOT2_FAS05539	NOT2	126
16715640	NOT2_FAS05539	NOT2	69
16715641	NOT2_FAS05539	NOT2	55
16715642	NOT2_FAS05539	NOT2	61
16715643	NOT2_FAS05539	NOT2	50
16715644	NOT2_FAS05539	NOT2	61
16715645	NOT2_FAS05539	NOT2	214
16715646	NOT2_FAS05539	NOT2	83
16715647	NOT2_FAS05539	NOT2	59
16715648	NOT2_FAS05539	NOT2	142
16715649	NOT2_FAS05539	NOT2	119
16715650	NOT2_FAS05539	NOT2	66
16715651	NOT2_FAS05539	NOT2	77
16715652	NOT2_FAS05539	NOT2	105
16715653	NOT2_FAS05539	NOT2	107
16715654	NOT2_FAS05539	NOT2	106
16715655	NOT2_FAS05539	NOT2	41
16715656	NOT2_FAS05539	NOT2	72
16715657	NOT2_FAS05539	NOT2	128
16715658	NOT2_FAS05539	NOT2	65
16715659	NOT2_FAS05539	NOT2	101
16715660	NOT2_FAS05539	NOT2	68
16715661	NOT2_FAS05539	NOT2	64
16715662	NOT2_FAS05539	NOT2	81
16715663	NOT2_FAS05539	NOT2	72
16715664	NOT2_FAS05539	NOT2	26
16715665	NOT2_FAS05539	NOT2	101
16715666	NOT2_FAS05539	NOT2	49
16715667	NOT2_FAS05539	NOT2	78
16715668	NOT2_FAS05539	NOT2	23
16715669	NOT2_FAS05539	NOT2	103
16715670	NOT2_FAS05539	NOT2	118
16715671	NOT2_FAS05539	NOT2	51
16715672	NOT2_FAS05539	NOT2	68
16715673	NOT2_FAS05539	NOT2	105
16715674	NOT2_FAS05539	NOT2	93
16715675	NOT2_FAS05539	NOT2	30
16715676	NOT2_FAS05539	NOT2	67
16715677	NOT2_FAS05539	NOT2	81
16715678	NOT2_FAS05539	NOT2	46
16715679	NOT2_FAS05539	NOT2	88
16715680	NOT2_FAS05539	NOT2	159
16715681	NOT2_FAS05539	NOT2	106
16715682	NOT2_FAS05539	NOT2	80
16715683	NOT2_FAS05539	NOT2	119
16715684	NOT2_FAS05539	NOT2	41
16715685	NOT2_FAS05539	NOT2	84
16715686	NOT2_FAS05539	NOT2	143
16715687	NOT2_FAS05539	NOT2	124
16715688	NOT2_FAS05539	NOT2	129
16715689	NOT2_FAS05539	NOT2	86
16715690	NOT2_FAS05539	NOT2	42
16715691	NOT2_FAS05539	NOT2	25
16715692	NOT2_FAS05539	NOT2	100
16715693	NOT2_FAS05539	NOT2	38
16715694	NOT2_FAS05539	NOT2	105
16715695	NOT2_FAS05539	NOT2	100
16715696	NOT2_FAS05539	NOT2	43
16715697	NOT2_FAS05539	NOT2	86
16715698	NOT2_FAS05539	NOT2	94
16715699	NOT2_FAS05539	NOT2	40
16715700	NOT2_FAS05539	NOT2	106
16715701	NOT2_FAS05539	NOT2	166
16715702	NOT2_FAS05539	NOT2	149
16715703	NOT2_FAS05539	NOT2	125
16715704	NOT2_FAS05539	NOT2	83
16715705	NOT2_FAS05539	NOT2	108
16715706	NOT2_FAS05539	NOT2	124
16715707	NOT2_FAS05539	NOT2	55
16715708	NOT2_FAS05539	NOT2	95
16715709	NOT2_FAS05539	NOT2	107
16715710	NOT2_FAS05539	NOT2	62
16715711	NOT2_FAS05539	NOT2	111
16715712	NOT2_FAS05539	NOT2	82
16715713	NOT2_FAS05539	NOT2	102
16715714	NOT2_FAS05539	NOT2	96
16715715	NOT2_FAS05539	NOT2	90
16715716	NOT2_FAS05539	NOT2	54
16715717	NOT2_FAS05539	NOT2	58
16715718	NOT2_FAS05539	NOT2	105
16715719	NOT2_FAS05539	NOT2	75
16715720	NOT2_FAS05539	NOT2	89
16715721	NOT2_FAS05539	NOT2	105
16715722	NOT2_FAS05539	NOT2	58
16715723	NOT2_FAS05539	NOT2	77
16715724	NOT2_FAS05539	NOT2	28
16715725	NOT2_FAS05539	NOT2	53
16715726	NOT2_FAS05539	NOT2	106
16715727	NOT2_FAS05539	NOT2	96
16715728	NOT2_FAS05539	NOT2	139
16715729	NOT2_FAS05539	NOT2	71
16715730	NOT2_FAS05539	NOT2	71
16715731	NOT2_FAS05539	NOT2	208
16715732	NOT2_FAS05539	NOT2	79
16715733	NOT2_FAS05539	NOT2	56
16715734	NOT2_FAS05539	NOT2	44
16715735	NOT2_FAS05539	NOT2	70
16715736	NOT2_FAS05539	NOT2	87
16715737	NOT2_FAS05539	NOT2	85
16715738	NOT2_FAS05539	NOT2	105
16715739	NOT2_FAS05539	NOT2	33
16715740	NOT2_FAS05539	NOT2	106
16715741	NOT2_FAS05539	NOT2	124
16715742	NOT2_FAS05539	NOT2	47
16715743	NOT2_FAS05539	NOT2	92
16715744	NOT2_FAS05539	NOT2	50
16715745	NOT2_FAS05539	NOT2	56
16715746	NOT2_FAS05539	NOT2	140
16715747	NOT2_FAS05539	NOT2	20
16715748	NOT2_FAS05539	NOT2	98
16715749	NOT2_FAS05539	NOT2	69
16715750	NOT2_FAS05539	NOT2	91
16715751	NOT2_FAS05539	NOT2	73
16715752	NOT2_FAS05539	NOT2	70
16715753	NOT2_FAS05539	NOT2	44
16715754	NOT2_FAS05539	NOT2	31
16715755	NOT2_FAS05539	NOT2	94
16715756	NOT2_FAS05539	NOT2	133
16715757	NOT2_FAS05539	NOT2	85
16715758	NOT2_FAS05539	NOT2	97
16715759	NOT2_FAS05539	NOT2	56
16715760	NOT2_FAS05539	NOT2	117
16715761	NOT2_FAS05539	NOT2	113
16715762	NOT2_FAS05539	NOT2	63
16715763	NOT2_FAS05539	NOT2	79
16715764	NOT2_FAS05539	NOT2	75
16715765	NOT2_FAS05539	NOT2	112
16715766	NOT2_FAS05539	NOT2	19
16715767	NOT2_FAS05539	NOT2	90
16715768	NOT2_FAS05539	NOT2	40
16715769	NOT2_FAS05539	NOT2	123
16715770	NOT2_FAS05539	NOT2	79
16715771	NOT2_FAS05539	NOT2	127
16715772	NOT2_FAS05539	NOT2	133
16715773	NOT2_FAS05539	NOT2	74
16715774	NOT2_FAS05539	NOT2	121
16715775	NOT2_FAS05539	NOT2	41
16715776	NOT2_FAS05539	NOT2	29
16715777	NOT2_FAS05539	NOT2	72
16715778	NOT2_FAS05539	NOT2	98
16715779	NOT2_FAS05539	NOT2	115
16715780	NOT2_FAS05539	NOT2	119
16715781	NOT2_FAS05539	NOT2	80
16715782	NOT2_FAS05539	NOT2	63
16715783	NOT2_FAS05539	NOT2	115
16715784	NOT2_FAS05539	NOT2	74
16715785	NOT2_FAS05539	NOT2	28
16715786	NOT2_FAS05539	NOT2	51
16715787	NOT2_FAS05539	NOT2	101
16715788	NOT2_FAS05539	NOT2	81
16715789	NOT2_FAS05539	NOT2	42
16715790	NOT2_FAS05539	NOT2	72
16715791	NOT2_FAS05539	NOT2	111
16715792	NOT2_FAS05539	NOT2	32
16715793	NOT2_FAS05539	NOT2	33
16715794	NOT2_FAS05539	NOT2	115
16715795	NOT2_FAS05539	NOT2	138
16715796	NOT2_FAS05539	NOT2	39
16715797	NOT2_FAS05539	NOT2	75
16715798	NOT2_FAS05539	NOT2	65
16715799	NOT2_FAS05539	NOT2	71
16715800	NOT2_FAS05539	NOT2	69
16715801	NOT2_FAS05539	NOT2	134
16715802	NOT2_FAS05539	NOT2	108
16715803	NOT2_FAS05539	NOT2	45
16715804	NOT2_FAS05539	NOT2	43
16715805	NOT2_FAS05539	NOT2	111
16715806	NOT2_FAS05539	NOT2	80
16715807	NOT2_FAS05539	NOT2	144
16715808	NOT2_FAS05539	NOT2	64
16715809	NOT2_FAS05539	NOT2	44
16715810	NOT2_FAS05539	NOT2	12
16715811	NOT2_FAS05539	NOT2	140
16715812	NOT2_FAS05539	NOT2	54
16715813	NOT2_FAS05539	NOT2	104
16715814	NOT2_FAS05539	NOT2	83
16715815	NOT2_FAS05539	NOT2	67
16715816	NOT2_FAS05539	NOT2	7
16715817	NOT2_FAS05539	NOT2	38
16715818	NOT2_FAS05539	NOT2	108
16715819	NOT2_FAS05539	NOT2	80
16715820	NOT2_FAS05539	NOT2	109
16715821	NOT2_FAS05539	NOT2	36
16715822	NOT2_FAS05539	NOT2	122
16715823	NOT2_FAS05539	NOT2	66
16715824	NOT2_FAS05539	NOT2	57
16715825	NOT2_FAS05539	NOT2	55
16715826	NOT2_FAS05539	NOT2	81
16715827	NOT2_FAS05539	NOT2	109
16715828	NOT2_FAS05539	NOT2	111
16715829	NOT2_FAS05539	NOT2	39
16715830	NOT2_FAS05539	NOT2	102
16715831	NOT2_FAS05539	NOT2	119
16715832	NOT2_FAS05539	NOT2	65
16715833	NOT2_FAS05539	NOT2	38
16715834	NOT2_FAS05539	NOT2	92
16715835	NOT2_FAS05539	NOT2	131
16715836	NOT2_FAS05539	NOT2	48
16715837	NOT2_FAS05539	NOT2	51
16715838	NOT2_FAS05539	NOT2	82
16715839	NOT2_FAS05539	NOT2	69
16715840	NOT2_FAS05539	NOT2	82
16715841	NOT2_FAS05539	NOT2	131
16715842	NOT2_FAS05539	NOT2	103
16715843	NOT2_FAS05539	NOT2	66
16715844	NOT2_FAS05539	NOT2	76
16715845	NOT2_FAS05539	NOT2	46
16715846	NOT2_FAS05539	NOT2	108
16715847	NOT2_FAS05539	NOT2	118
16715848	NOT2_FAS05539	NOT2	46
16715849	NOT2_FAS05539	NOT2	107
16715850	NOT2_FAS05539	NOT2	106
16715851	NOT2_FAS05539	NOT2	90
16715852	NOT2_FAS05539	NOT2	90
16715853	NOT2_FAS05539	NOT2	64
16715854	NOT2_FAS05539	NOT2	87
16715855	NOT2_FAS05539	NOT2	42
16715856	NOT2_FAS05539	NOT2	58
16715857	NOT2_FAS05539	NOT2	35
16715858	NOT2_FAS05539	NOT2	95
16715859	NOT2_FAS05539	NOT2	99
16715860	NOT2_FAS05539	NOT2	42
16715861	NOT2_FAS05539	NOT2	90
16715862	NOT2_FAS05539	NOT2	89
16715863	NOT2_FAS05539	NOT2	41
16715864	NOT2_FAS05539	NOT2	74
16715865	NOT2_FAS05539	NOT2	49
16715866	NOT2_FAS05539	NOT2	107
16715867	NOT2_FAS05539	NOT2	52
16715868	NOT2_FAS05539	NOT2	63
16715869	NOT2_FAS05539	NOT2	124
16715870	NOT2_FAS05539	NOT2	48
16715871	NOT2_FAS05539	NOT2	123
16715872	NOT2_FAS05539	NOT2	121
16715873	NOT2_FAS05539	NOT2	42
16715874	NOT2_FAS05539	NOT2	49
16715875	NOT2_FAS05539	NOT2	102
16715876	NOT2_FAS05539	NOT2	66
16715877	NOT2_FAS05539	NOT2	62
16715878	NOT2_FAS05539	NOT2	92
16715879	NOT2_FAS05539	NOT2	81
16715880	NOT2_FAS05539	NOT2	63
16715881	NOT2_FAS05539	NOT2	74
16715882	NOT2_FAS05539	NOT2	74
16715883	NOT2_FAS05539	NOT2	132
16715884	NOT2_FAS05539	NOT2	71
16715885	NOT2_FAS05539	NOT2	85
16715886	NOT2_FAS05539	NOT2	67
16715887	NOT2_FAS05539	NOT2	94
16715888	NOT2_FAS05539	NOT2	37
16715889	NOT2_FAS05539	NOT2	111
16715890	NOT2_FAS05539	NOT2	69
16715891	NOT2_FAS05539	NOT2	111
16715892	NOT2_FAS05539	NOT2	68
16715893	NOT2_FAS05539	NOT2	71
16715894	NOT2_FAS05539	NOT2	79
16715895	NOT2_FAS05539	NOT2	120
16715896	NOT2_FAS05539	NOT2	98
16715897	NOT2_FAS05539	NOT2	104
16715898	NOT2_FAS05539	NOT2	116
16715899	NOT2_FAS05539	NOT2	77
16715900	NOT2_FAS05539	NOT2	110
16715901	NOT2_FAS05539	NOT2	44
16715902	NOT2_FAS05539	NOT2	51
16715903	NOT2_FAS05539	NOT2	95
16715904	NOT2_FAS05539	NOT2	89
16715905	NOT2_FAS05539	NOT2	115
16715906	NOT2_FAS05539	NOT2	129
16715907	NOT2_FAS05539	NOT2	73
16715908	NOT2_FAS05539	NOT2	25
16715909	NOT2_FAS05539	NOT2	52
16715910	NOT2_FAS05539	NOT2	110
16715911	NOT2_FAS05539	NOT2	51
16715912	NOT2_FAS05539	NOT2	84
16715913	NOT2_FAS05539	NOT2	88
16715914	NOT2_FAS05539	NOT2	36
16715915	NOT2_FAS05539	NOT2	47
16715916	NOT2_FAS05539	NOT2	54
16715917	NOT2_FAS05539	NOT2	98
16715918	NOT2_FAS05539	NOT2	79
16715919	NOT2_FAS05539	NOT2	65
16715920	NOT2_FAS05539	NOT2	81
16715921	NOT2_FAS05539	NOT2	110
16715922	NOT2_FAS05539	NOT2	54
16715923	NOT2_FAS05539	NOT2	57
16715924	NOT2_FAS05539	NOT2	39
16715925	NOT2_FAS05539	NOT2	129
16715926	NOT2_FAS05539	NOT2	68
16715927	NOT2_FAS05539	NOT2	107
16715928	NOT2_FAS05539	NOT2	84
16715929	NOT2_FAS05539	NOT2	72
16715930	NOT2_FAS05539	NOT2	66
16715931	NOT2_FAS05539	NOT2	32
16715932	NOT2_FAS05539	NOT2	80
16715933	NOT2_FAS05539	NOT2	33
16715934	NOT2_FAS05539	NOT2	85
16715935	NOT2_FAS05539	NOT2	156
16715936	NOT2_FAS05539	NOT2	75
16715937	NOT2_FAS05539	NOT2	45
16715938	NOT2_FAS05539	NOT2	82
16715939	NOT2_FAS05539	NOT2	84
16715940	NOT2_FAS05539	NOT2	48
16715941	NOT2_FAS05539	NOT2	47
16715942	NOT2_FAS05539	NOT2	79
16715943	NOT2_FAS05539	NOT2	122
16715944	NOT2_FAS05539	NOT2	70
16715945	NOT2_FAS05539	NOT2	60
16715946	NOT2_FAS05539	NOT2	84
16715947	NOT2_FAS05539	NOT2	113
16715948	NOT2_FAS05539	NOT2	105
16715949	NOT2_FAS05539	NOT2	41
16715950	NOT2_FAS05539	NOT2	151
16715951	NOT2_FAS05539	NOT2	27
16715952	NOT2_FAS05539	NOT2	52
16715953	NOT2_FAS05539	NOT2	40
16715954	NOT2_FAS05539	NOT2	107
16715955	NOT2_FAS05539	NOT2	26
16715956	NOT2_FAS05539	NOT2	101
16715957	NOT2_FAS05539	NOT2	64
16715958	NOT2_FAS05539	NOT2	89
16715959	NOT2_FAS05539	NOT2	52
16715960	NOT2_FAS05539	NOT2	110
16715961	NOT2_FAS05539	NOT2	73
16715962	NOT2_FAS05539	NOT2	54
16715963	NOT2_FAS05539	NOT2	78
16715964	NOT2_FAS05539	NOT2	94
16715965	NOT2_FAS05539	NOT2	63
16715966	NOT2_FAS05539	NOT2	32
16715967	NOT2_FAS05539	NOT2	71
16715968	NOT2_FAS05539	NOT2	88
16715969	NOT2_FAS05539	NOT2	66
16715970	NOT2_FAS05539	NOT2	143
16715971	NOT2_FAS05539	NOT2	141
16715972	NOT2_FAS05539	NOT2	76
16715973	NOT2_FAS05539	NOT2	46
16715974	NOT2_FAS05539	NOT2	84
16715975	NOT2_FAS05539	NOT2	70
16715976	NOT2_FAS05539	NOT2	99
16715977	NOT2_FAS05539	NOT2	34
16715978	NOT2_FAS05539	NOT2	78
16715979	NOT2_FAS05539	NOT2	58
16715980	NOT2_FAS05539	NOT2	116
16715981	NOT2_FAS05539	NOT2	59
16715982	NOT2_FAS05539	NOT2	43
16715983	NOT2_FAS05539	NOT2	132
16715984	NOT2_FAS05539	NOT2	58
16715985	NOT2_FAS05539	NOT2	127
16715986	NOT2_FAS05539	NOT2	47
16715987	NOT2_FAS05539	NOT2	112
16715988	NOT2_FAS05539	NOT2	91
16715989	NOT2_FAS05539	NOT2	66
16715990	NOT2_FAS05539	NOT2	47
16715991	NOT2_FAS05539	NOT2	59
16715992	NOT2_FAS05539	NOT2	60
16715993	NOT2_FAS05539	NOT2	113
16715994	NOT2_FAS05539	NOT2	39
16715995	NOT2_FAS05539	NOT2	48
16715996	NOT2_FAS05539	NOT2	88
16715997	NOT2_FAS05539	NOT2	27
16715998	NOT2_FAS05539	NOT2	45
16715999	NOT2_FAS05539	NOT2	51
16716000	NOT2_FAS05539	NOT2	130
16716001	NOT2_FAS05539	NOT2	160
16716002	NOT2_FAS05539	NOT2	29
16716003	NOT2_FAS05539	NOT2	73
16716004	NOT2_FAS05539	NOT2	65
16716005	NOT2_FAS05539	NOT2	116
16716006	NOT2_FAS05539	NOT2	32
16716007	NOT2_FAS05539	NOT2	81
16716008	NOT2_FAS05539	NOT2	60
16716009	NOT2_FAS05539	NOT2	40
16716010	NOT2_FAS05539	NOT2	90
16716011	NOT2_FAS05539	NOT2	110
16716012	NOT2_FAS05539	NOT2	20
16716013	NOT2_FAS05539	NOT2	60
16716014	NOT2_FAS05539	NOT2	137
16716015	NOT2_FAS05539	NOT2	45
16716016	NOT2_FAS05539	NOT2	167
16716017	NOT2_FAS05539	NOT2	29
16716018	NOT2_FAS05539	NOT2	92
16716019	NOT2_FAS05539	NOT2	24
16716020	NOT2_FAS05539	NOT2	102
16716021	NOT2_FAS05539	NOT2	104
16716022	NOT2_FAS05539	NOT2	31
16716023	NOT2_FAS05539	NOT2	108
16716024	NOT2_FAS05539	NOT2	92
16716025	NOT2_FAS05539	NOT2	60
16716026	NOT2_FAS05539	NOT2	75
16716027	NOT2_FAS05539	NOT2	39
16716028	NOT2_FAS05539	NOT2	119
16716029	NOT2_FAS05539	NOT2	66
16716030	NOT2_FAS05539	NOT2	84
16716031	NOT2_FAS05539	NOT2	90
16716032	NOT2_FAS05539	NOT2	42
16716033	NOT2_FAS05539	NOT2	95
16716034	NOT2_FAS05539	NOT2	117
16716035	NOT2_FAS05539	NOT2	60
16716036	NOT2_FAS05539	NOT2	28
16716037	NOT2_FAS05539	NOT2	111
16716038	NOT2_FAS05539	NOT2	57
16716039	NOT2_FAS05539	NOT2	56
16716040	NOT2_FAS05539	NOT2	44
16716041	NOT2_FAS05539	NOT2	127
16716042	NOT2_FAS05539	NOT2	92
16716043	NOT2_FAS05539	NOT2	97
16716044	NOT2_FAS05539	NOT2	68
16716045	NOT2_FAS05539	NOT2	152
16716046	NOT2_FAS05539	NOT2	47
16716047	NOT2_FAS05539	NOT2	119
16716048	NOT2_FAS05539	NOT2	68
16716049	NOT2_FAS05539	NOT2	107
16716050	NOT2_FAS05539	NOT2	69
16716051	NOT2_FAS05539	NOT2	60
16716052	NOT2_FAS05539	NOT2	203
16716053	NOT2_FAS05539	NOT2	193
16716054	NOT2_FAS05539	NOT2	91
16716055	NOT2_FAS05539	NOT2	29
16716056	NOT2_FAS05539	NOT2	114
16716057	NOT2_FAS05539	NOT2	190
16716058	NOT2_FAS05539	NOT2	96
16716059	NOT2_FAS05539	NOT2	64
16716060	NOT2_FAS05539	NOT2	44
16716061	NOT2_FAS05539	NOT2	110
16716062	NOT2_FAS05539	NOT2	83
16716063	NOT2_FAS05539	NOT2	130
16716064	NOT2_FAS05539	NOT2	142
16716065	NOT2_FAS05539	NOT2	86
16716066	NOT2_FAS05539	NOT2	150
16716067	NOT2_FAS05539	NOT2	63
16716068	NOT2_FAS05539	NOT2	108
16716069	NOT2_FAS05539	NOT2	132
16716070	NOT2_FAS05539	NOT2	95
16716071	NOT2_FAS05539	NOT2	109
16716072	NOT2_FAS05539	NOT2	102
16716073	NOT2_FAS05539	NOT2	46
16716074	NOT2_FAS05539	NOT2	62
16716075	NOT2_FAS05539	NOT2	122
16716076	NOT2_FAS05539	NOT2	60
16716077	NOT2_FAS05539	NOT2	126
16716078	NOT2_FAS05539	NOT2	148
16716079	NOT2_FAS05539	NOT2	89
16716080	NOT2_FAS05539	NOT2	30
16716081	NOT2_FAS05539	NOT2	126
16716082	NOT2_FAS05539	NOT2	157
16716083	NOT2_FAS05539	NOT2	45
16716084	NOT2_FAS05539	NOT2	123
16716085	NOT2_FAS05539	NOT2	76
16716086	NOT2_FAS05539	NOT2	97
16716087	NOT2_FAS05539	NOT2	58
16716088	NOT2_FAS05539	NOT2	43
16716089	NOT2_FAS05539	NOT2	101
16716090	NOT2_FAS05539	NOT2	78
16716091	NOT2_FAS05539	NOT2	174
16716092	NOT2_FAS05539	NOT2	101
16716093	NOT2_FAS05539	NOT2	47
16716094	NOT2_FAS05539	NOT2	65
16716095	NOT2_FAS05539	NOT2	97
16716096	NOT2_FAS05539	NOT2	91
16716097	NOT2_FAS05539	NOT2	123
16716098	NOT2_FAS05539	NOT2	24
16716099	NOT2_FAS05539	NOT2	129
16716100	NOT2_FAS05539	NOT2	54
16716101	NOT2_FAS05539	NOT2	127
16716102	NOT2_FAS05539	NOT2	156
16716103	NOT2_FAS05539	NOT2	42
16716104	NOT2_FAS05539	NOT2	71
16716105	NOT2_FAS05539	NOT2	109
16716106	NOT2_FAS05539	NOT2	99
16716107	NOT2_FAS05539	NOT2	92
16716108	NOT2_FAS05539	NOT2	58
16716109	NOT2_FAS05539	NOT2	74
16716110	NOT2_FAS05539	NOT2	60
16716111	NOT2_FAS05539	NOT2	36
16716112	NOT2_FAS05539	NOT2	73
16716113	NOT2_FAS05539	NOT2	57
16716114	NOT2_FAS05539	NOT2	26
16716115	NOT2_FAS05539	NOT2	103
16716116	NOT2_FAS05539	NOT2	53
16716117	NOT2_FAS05539	NOT2	112
16716118	NOT2_FAS05539	NOT2	84
16716119	NOT2_FAS05539	NOT2	101
16716120	NOT2_FAS05539	NOT2	106
16716121	NOT2_FAS05539	NOT2	91
16716122	NOT2_FAS05539	NOT2	52
16716123	NOT2_FAS05539	NOT2	69
16716124	NOT2_FAS05539	NOT2	74
16716125	NOT2_FAS05539	NOT2	99
16716126	NOT2_FAS05539	NOT2	83
16716127	NOT2_FAS05539	NOT2	113
16716128	NOT2_FAS05539	NOT2	55
16716129	NOT2_FAS05539	NOT2	39
16716130	NOT2_FAS05539	NOT2	74
16716131	NOT2_FAS05539	NOT2	121
16716132	NOT2_FAS05539	NOT2	108
16716133	NOT2_FAS05539	NOT2	35
16716134	NOT2_FAS05539	NOT2	40
16716135	NOT2_FAS05539	NOT2	23
16716136	NOT2_FAS05539	NOT2	90
16716137	NOT2_FAS05539	NOT2	55
16716138	NOT2_FAS05539	NOT2	70
16716139	NOT2_FAS05539	NOT2	120
16716140	NOT2_FAS05539	NOT2	32
16716141	NOT2_FAS05539	NOT2	54
16716142	NOT2_FAS05539	NOT2	60
16716143	NOT2_FAS05539	NOT2	104
16716144	NOT2_FAS05539	NOT2	119
16716145	NOT2_FAS05539	NOT2	53
16716146	NOT2_FAS05539	NOT2	112
16716147	NOT2_FAS05539	NOT2	59
16716148	NOT2_FAS05539	NOT2	70
16716149	NOT2_FAS05539	NOT2	49
16716150	NOT2_FAS05539	NOT2	67
16716151	NOT2_FAS05539	NOT2	54
16716152	NOT2_FAS05539	NOT2	52
16716153	NOT2_FAS05539	NOT2	74
16716154	NOT2_FAS05539	NOT2	45
16716155	NOT2_FAS05539	NOT2	76
16716156	NOT2_FAS05539	NOT2	118
16716157	NOT2_FAS05539	NOT2	99
16716158	NOT2_FAS05539	NOT2	82
16716159	NOT2_FAS05539	NOT2	69
16716160	NOT2_FAS05539	NOT2	61
16716161	NOT2_FAS05539	NOT2	150
16716162	NOT2_FAS05539	NOT2	95
16716163	NOT2_FAS05539	NOT2	84
16716164	NOT2_FAS05539	NOT2	60
16716165	NOT2_FAS05539	NOT2	49
16716166	NOT2_FAS05539	NOT2	92
16716167	NOT2_FAS05539	NOT2	50
16716168	NOT2_FAS05539	NOT2	162
16716169	NOT2_FAS05539	NOT2	84
16716170	NOT2_FAS05539	NOT2	100
16716171	NOT2_FAS05539	NOT2	28
16716172	NOT2_FAS05539	NOT2	129
16716173	NOT2_FAS05539	NOT2	105
16716174	NOT2_FAS05539	NOT2	103
16716175	NOT2_FAS05539	NOT2	100
16716176	NOT2_FAS05539	NOT2	111
16716177	NOT2_FAS05539	NOT2	46
16716178	NOT2_FAS05539	NOT2	77
16716179	NOT2_FAS05539	NOT2	79
16716180	NOT2_FAS05539	NOT2	48
16716181	NOT2_FAS05539	NOT2	87
16716182	NOT2_FAS05539	NOT2	80
16716183	NOT2_FAS05539	NOT2	98
16716184	NOT2_FAS05539	NOT2	34
16716185	NOT2_FAS05539	NOT2	77
16716186	NOT2_FAS05539	NOT2	105
16716187	NOT2_FAS05539	NOT2	29
16716188	NOT2_FAS05539	NOT2	140
16716189	NOT2_FAS05539	NOT2	56
16716190	NOT2_FAS05539	NOT2	116
16716191	NOT2_FAS05539	NOT2	109
16716192	NOT2_FAS05539	NOT2	53
16716193	NOT2_FAS05539	NOT2	100
16716194	NOT2_FAS05539	NOT2	111
16716195	NOT2_FAS05539	NOT2	107
16716196	NOT2_FAS05539	NOT2	53
16716197	NOT2_FAS05539	NOT2	69
16716198	NOT2_FAS05539	NOT2	83
16716199	NOT2_FAS05539	NOT2	68
16716200	NOT2_FAS05539	NOT2	51
16716201	NOT2_FAS05539	NOT2	72
16716202	NOT2_FAS05539	NOT2	116
16716203	NOT2_FAS05539	NOT2	56
16716204	NOT2_FAS05539	NOT2	40
16716205	NOT2_FAS05539	NOT2	109
16716206	NOT2_FAS05539	NOT2	113
16716207	NOT2_FAS05539	NOT2	104
16716208	NOT2_FAS05539	NOT2	73
16716209	NOT2_FAS05539	NOT2	115
16716210	NOT2_FAS05539	NOT2	77
16716211	NOT2_FAS05539	NOT2	74
16716212	NOT2_FAS05539	NOT2	72
16716213	NOT2_FAS05539	NOT2	104
16716214	NOT2_FAS05539	NOT2	86
16716215	NOT2_FAS05539	NOT2	125
16716216	NOT2_FAS05539	NOT2	85
16716217	NOT2_FAS05539	NOT2	90
16716218	NOT2_FAS05539	NOT2	58
16716219	NOT2_FAS05539	NOT2	117
16716220	NOT2_FAS05539	NOT2	61
16716221	NOT2_FAS05539	NOT2	99
16716222	NOT2_FAS05539	NOT2	65
16716223	NOT2_FAS05539	NOT2	98
16716224	NOT2_FAS05539	NOT2	97
16716225	NOT2_FAS05539	NOT2	47
16716226	NOT2_FAS05539	NOT2	95
16716227	NOT2_FAS05539	NOT2	20
16716228	NOT2_FAS05539	NOT2	127
16716229	NOT2_FAS05539	NOT2	44
16716230	NOT2_FAS05539	NOT2	46
16716231	NOT2_FAS05539	NOT2	88
16716232	NOT2_FAS05539	NOT2	36
16716233	NOT2_FAS05539	NOT2	50
16716234	NOT2_FAS05539	NOT2	82
16716235	NOT2_FAS05539	NOT2	53
16716236	NOT2_FAS05539	NOT2	101
16716237	NOT2_FAS05539	NOT2	82
16716238	NOT2_FAS05539	NOT2	45
16716239	NOT2_FAS05539	NOT2	96
16716240	NOT2_FAS05539	NOT2	39
16716241	NOT2_FAS05539	NOT2	62
16716242	NOT2_FAS05539	NOT2	51
16716243	NOT2_FAS05539	NOT2	93
16716244	NOT2_FAS05539	NOT2	57
16716245	NOT2_FAS05539	NOT2	143
16716246	NOT2_FAS05539	NOT2	95
16716247	NOT2_FAS05539	NOT2	44
16716248	NOT2_FAS05539	NOT2	145
16716249	NOT2_FAS05539	NOT2	117
16716250	NOT2_FAS05539	NOT2	61
16716251	NOT2_FAS05539	NOT2	127
16716252	NOT2_FAS05539	NOT2	110
16716253	NOT2_FAS05539	NOT2	130
16716254	NOT2_FAS05539	NOT2	107
16716255	NOT2_FAS05539	NOT2	81
16716256	NOT2_FAS05539	NOT2	54
16716257	NOT2_FAS05539	NOT2	106
16716258	NOT2_FAS05539	NOT2	67
16716259	NOT2_FAS05539	NOT2	41
16716260	NOT2_FAS05539	NOT2	55
16716261	NOT2_FAS05539	NOT2	47
16716262	NOT2_FAS05539	NOT2	51
16716263	NOT2_FAS05539	NOT2	211
16716264	NOT2_FAS05539	NOT2	51
16716265	NOT2_FAS05539	NOT2	117
16716266	NOT2_FAS05539	NOT2	98
16716267	NOT2_FAS05539	NOT2	62
16716268	NOT2_FAS05539	NOT2	77
16716269	NOT2_FAS05539	NOT2	22
16716270	NOT2_FAS05539	NOT2	23
16716271	NOT2_FAS05539	NOT2	43
16716272	NOT2_FAS05539	NOT2	36
16716273	NOT2_FAS05539	NOT2	88
16716274	NOT2_FAS05539	NOT2	82
16716275	NOT2_FAS05539	NOT2	37
16716276	NOT2_FAS05539	NOT2	26
16716277	NOT2_FAS05539	NOT2	61
16716278	NOT2_FAS05539	NOT2	111
16716279	NOT2_FAS05539	NOT2	103
16716280	NOT2_FAS05539	NOT2	100
16716281	NOT2_FAS05539	NOT2	79
16716282	NOT2_FAS05539	NOT2	87
16716283	NOT2_FAS05539	NOT2	123
16716284	NOT2_FAS05539	NOT2	93
16716285	NOT2_FAS05539	NOT2	32
16716286	NOT2_FAS05539	NOT2	84
16716287	NOT2_FAS05539	NOT2	71
16716288	NOT2_FAS05539	NOT2	48
16716289	NOT2_FAS05539	NOT2	49
16716290	NOT2_FAS05539	NOT2	79
16716291	NOT2_FAS05539	NOT2	81
16716292	NOT2_FAS05539	NOT2	56
16716293	NOT2_FAS05539	NOT2	36
16716294	NOT2_FAS05539	NOT2	98
16716295	NOT2_FAS05539	NOT2	8
16716296	NOT2_FAS05539	NOT2	54
16716297	NOT2_FAS05539	NOT2	139
16716298	NOT2_FAS05539	NOT2	80
16716299	NOT2_FAS05539	NOT2	107
16716300	NOT2_FAS05539	NOT2	88
16716301	NOT2_FAS05539	NOT2	70
16716302	NOT2_FAS05539	NOT2	111
16716303	NOT2_FAS05539	NOT2	154
16716304	NOT2_FAS05539	NOT2	67
16716305	NOT2_FAS05539	NOT2	99
16716306	NOT2_FAS05539	NOT2	96
16716307	NOT2_FAS05539	NOT2	35
16716308	NOT2_FAS05539	NOT2	88
16716309	NOT2_FAS05539	NOT2	66
16716310	NOT2_FAS05539	NOT2	80
16716311	NOT2_FAS05539	NOT2	36
16716312	NOT2_FAS05539	NOT2	89
16716313	NOT2_FAS05539	NOT2	146
16716314	NOT2_FAS05539	NOT2	91
16716315	NOT2_FAS05539	NOT2	107
16716316	NOT2_FAS05539	NOT2	56
16716317	NOT2_FAS05539	NOT2	75
16716318	NOT2_FAS05539	NOT2	100
16716319	NOT2_FAS05539	NOT2	67
16716320	NOT2_FAS05539	NOT2	92
16716321	NOT2_FAS05539	NOT2	93
16716322	NOT2_FAS05539	NOT2	118
16716323	NOT2_FAS05539	NOT2	108
16716324	NOT2_FAS05539	NOT2	95
16716325	NOT2_FAS05539	NOT2	54
16716326	NOT2_FAS05539	NOT2	84
16716327	NOT2_FAS05539	NOT2	38
16716328	NOT2_FAS05539	NOT2	107
16716329	NOT2_FAS05539	NOT2	105
16716330	NOT2_FAS05539	NOT2	80
16716331	NOT2_FAS05539	NOT2	61
16716332	NOT2_FAS05539	NOT2	87
16716333	NOT2_FAS05539	NOT2	26
16716334	NOT2_FAS05539	NOT2	147
16716335	NOT2_FAS05539	NOT2	72
16716336	NOT2_FAS05539	NOT2	58
16716337	NOT2_FAS05539	NOT2	23
16716338	NOT2_FAS05539	NOT2	45
16716339	NOT2_FAS05539	NOT2	120
16716340	NOT2_FAS05539	NOT2	112
16716341	NOT2_FAS05539	NOT2	154
16716342	NOT2_FAS05539	NOT2	70
16716343	NOT2_FAS05539	NOT2	85
16716344	NOT2_FAS05539	NOT2	53
16716345	NOT2_FAS05539	NOT2	169
16716346	NOT2_FAS05539	NOT2	41
16716347	NOT2_FAS05539	NOT2	113
16716348	NOT2_FAS05539	NOT2	95
16716349	NOT2_FAS05539	NOT2	72
16716350	NOT2_FAS05539	NOT2	141
16716351	NOT2_FAS05539	NOT2	52
16716352	NOT2_FAS05539	NOT2	127
16716353	NOT2_FAS05539	NOT2	72
16716354	NOT2_FAS05539	NOT2	41
16716355	NOT2_FAS05539	NOT2	39
16716356	NOT2_FAS05539	NOT2	86
16716357	NOT2_FAS05539	NOT2	93
16716358	NOT2_FAS05539	NOT2	103
16716359	NOT2_FAS05539	NOT2	130
16716360	NOT2_FAS05539	NOT2	77
16716361	NOT2_FAS05539	NOT2	30
16716362	NOT2_FAS05539	NOT2	66
16716363	NOT2_FAS05539	NOT2	106
16716364	NOT2_FAS05539	NOT2	77
16716365	NOT2_FAS05539	NOT2	107
16716366	NOT2_FAS05539	NOT2	134
16716367	NOT2_FAS05539	NOT2	113
16716368	NOT2_FAS05539	NOT2	54
16716369	NOT2_FAS05539	NOT2	83
16716370	NOT2_FAS05539	NOT2	118
16716371	NOT2_FAS05539	NOT2	35
16716372	NOT2_FAS05539	NOT2	39
16716373	NOT2_FAS05539	NOT2	60
16716374	NOT2_FAS05539	NOT2	50
16716375	NOT2_FAS05539	NOT2	42
16716376	NOT2_FAS05539	NOT2	40
16716377	NOT2_FAS05539	NOT2	86
16716378	NOT2_FAS05539	NOT2	110
16716379	NOT2_FAS05539	NOT2	75
16716380	NOT2_FAS05539	NOT2	122
16716381	NOT2_FAS05539	NOT2	107
16716382	NOT2_FAS05539	NOT2	15
16716383	NOT2_FAS05539	NOT2	85
16716384	NOT2_FAS05539	NOT2	94
16716385	NOT2_FAS05539	NOT2	71
16716386	NOT2_FAS05539	NOT2	84
16716387	NOT2_FAS05539	NOT2	85
16716388	NOT2_FAS05539	NOT2	40
16716389	NOT2_FAS05539	NOT2	88
16716390	NOT2_FAS05539	NOT2	134
16716391	NOT2_FAS05539	NOT2	91
16716392	NOT2_FAS05539	NOT2	99
16716393	NOT2_FAS05539	NOT2	128
16716394	NOT2_FAS05539	NOT2	116
16716395	NOT2_FAS05539	NOT2	63
16716396	NOT2_FAS05539	NOT2	31
16716397	NOT2_FAS05539	NOT2	47
16716398	NOT2_FAS05539	NOT2	119
16716399	NOT2_FAS05539	NOT2	91
16716400	NOT2_FAS05539	NOT2	49
16716401	NOT2_FAS05539	NOT2	76
16716402	NOT2_FAS05539	NOT2	113
16716403	NOT2_FAS05539	NOT2	43
16716404	NOT2_FAS05539	NOT2	82
16716405	NOT2_FAS05539	NOT2	42
16716406	NOT2_FAS05539	NOT2	37
16716407	NOT2_FAS05539	NOT2	91
16716408	NOT2_FAS05539	NOT2	164
16716409	NOT2_FAS05539	NOT2	88
16716410	NOT2_FAS05539	NOT2	81
16716411	NOT2_FAS05539	NOT2	53
16716412	NOT2_FAS05539	NOT2	100
16716413	NOT2_FAS05539	NOT2	93
16716414	NOT2_FAS05539	NOT2	101
16716415	NOT2_FAS05539	NOT2	87
16716416	NOT2_FAS05539	NOT2	70
16716417	NOT2_FAS05539	NOT2	35
16716418	NOT2_FAS05539	NOT2	158
16716419	NOT2_FAS05539	NOT2	128
16716420	NOT2_FAS05539	NOT2	101
16716421	NOT2_FAS05539	NOT2	41
16716422	NOT2_FAS05539	NOT2	104
16716423	NOT2_FAS05539	NOT2	88
16716424	NOT2_FAS05539	NOT2	39
16716425	NOT2_FAS05539	NOT2	115
16716426	NOT2_FAS05539	NOT2	52
16716427	NOT2_FAS05539	NOT2	93
16716428	NOT2_FAS05539	NOT2	95
16716429	NOT2_FAS05539	NOT2	111
16716430	NOT2_FAS05539	NOT2	59
16716431	NOT2_FAS05539	NOT2	99
16716432	NOT2_FAS05539	NOT2	82
16716433	NOT2_FAS05539	NOT2	121
16716434	NOT2_FAS05539	NOT2	102
16716435	NOT2_FAS05539	NOT2	65
16716436	NOT2_FAS05539	NOT2	99
16716437	NOT2_FAS05539	NOT2	54
16716438	NOT2_FAS05539	NOT2	102
16716439	NOT2_FAS05539	NOT2	145
16716440	NOT2_FAS05539	NOT2	29
16716441	NOT2_FAS05539	NOT2	56
16716442	NOT2_FAS05539	NOT2	102
16716443	NOT2_FAS05539	NOT2	61
16716444	NOT2_FAS05539	NOT2	122
16716445	NOT2_FAS05539	NOT2	75
16716446	NOT2_FAS05539	NOT2	15
16716447	NOT2_FAS05539	NOT2	105
16716448	NOT2_FAS05539	NOT2	81
16716449	NOT2_FAS05539	NOT2	122
16716450	NOT2_FAS05539	NOT2	90
16716451	NOT2_FAS05539	NOT2	105
16716452	NOT2_FAS05539	NOT2	19
16716453	NOT2_FAS05539	NOT2	10
16716454	NOT2_FAS05539	NOT2	80
16716455	NOT2_FAS05539	NOT2	71
16716456	NOT2_FAS05539	NOT2	50
16716457	NOT2_FAS05539	NOT2	56
16716458	NOT2_FAS05539	NOT2	113
16716459	NOT2_FAS05539	NOT2	81
16716460	NOT2_FAS05539	NOT2	152
16716461	NOT2_FAS05539	NOT2	79
16716462	NOT2_FAS05539	NOT2	37
16716463	NOT2_FAS05539	NOT2	63
16716464	NOT2_FAS05539	NOT2	30
16716465	NOT2_FAS05539	NOT2	48
16716466	NOT2_FAS05539	NOT2	85
16716467	NOT2_FAS05539	NOT2	31
16716468	NOT2_FAS05539	NOT2	64
16716469	NOT2_FAS05539	NOT2	195
16716470	NOT2_FAS05539	NOT2	70
16716471	NOT2_FAS05539	NOT2	44
16716472	NOT2_FAS05539	NOT2	37
16716473	NOT2_FAS05539	NOT2	40
16716474	NOT2_FAS05539	NOT2	47
16716475	NOT2_FAS05539	NOT2	106
16716476	NOT2_FAS05539	NOT2	8
16716477	NOT2_FAS05539	NOT2	50
16716478	NOT2_FAS05539	NOT2	75
16716479	NOT2_FAS05539	NOT2	55
16716480	NOT2_FAS05539	NOT2	92
16716481	NOT2_FAS05539	NOT2	48
16716482	NOT2_FAS05539	NOT2	71
16716483	NOT2_FAS05539	NOT2	143
16716484	NOT2_FAS05539	NOT2	131
16716485	NOT2_FAS05539	NOT2	44
16716486	NOT2_FAS05539	NOT2	60
16716487	NOT2_FAS05539	NOT2	102
16716488	NOT2_FAS05539	NOT2	73
16716489	NOT2_FAS05539	NOT2	52
16716490	NOT2_FAS05539	NOT2	133
16716491	NOT2_FAS05539	NOT2	114
16716492	NOT2_FAS05539	NOT2	83
16716493	NOT2_FAS05539	NOT2	96
16716494	NOT2_FAS05539	NOT2	113
16716495	NOT2_FAS05539	NOT2	86
16716496	NOT2_FAS05539	NOT2	105
16716497	NOT2_FAS05539	NOT2	100
16716498	NOT2_FAS05539	NOT2	119
16716499	NOT2_FAS05539	NOT2	64
16716500	NOT2_FAS05539	NOT2	100
16716501	NOT2_FAS05539	NOT2	55
16716502	NOT2_FAS05539	NOT2	108
16716503	NOT2_FAS05539	NOT2	105
16716504	NOT2_FAS05539	NOT2	66
16716505	NOT2_FAS05539	NOT2	63
16716506	NOT2_FAS05539	NOT2	67
16716507	NOT2_FAS05539	NOT2	110
16716508	NOT2_FAS05539	NOT2	91
16716509	NOT2_FAS05539	NOT2	120
16716510	NOT2_FAS05539	NOT2	66
16716511	NOT2_FAS05539	NOT2	40
16716512	NOT2_FAS05539	NOT2	122
16716513	NOT2_FAS05539	NOT2	117
16716514	NOT2_FAS05539	NOT2	111
16716515	NOT2_FAS05539	NOT2	101
16716516	NOT2_FAS05539	NOT2	28
16716517	NOT2_FAS05539	NOT2	108
16716518	NOT2_FAS05539	NOT2	80
16716519	NOT2_FAS05539	NOT2	91
16716520	NOT2_FAS05539	NOT2	65
16716521	NOT2_FAS05539	NOT2	56
16716522	NOT2_FAS05539	NOT2	90
16716523	NOT2_FAS05539	NOT2	106
16716524	NOT2_FAS05539	NOT2	113
16716525	NOT2_FAS05539	NOT2	111
16716526	NOT2_FAS05539	NOT2	38
16716527	NOT2_FAS05539	NOT2	86
16716528	NOT2_FAS05539	NOT2	133
16716529	NOT2_FAS05539	NOT2	50
16716530	NOT2_FAS05539	NOT2	95
16716531	NOT2_FAS05539	NOT2	71
16716532	NOT2_FAS05539	NOT2	85
16716533	NOT2_FAS05539	NOT2	165
16716534	NOT2_FAS05539	NOT2	47
16716535	NOT2_FAS05539	NOT2	52
16716536	NOT2_FAS05539	NOT2	118
16716537	NOT2_FAS05539	NOT2	87
16716538	NOT2_FAS05539	NOT2	124
16716539	NOT2_FAS05539	NOT2	40
16716540	NOT2_FAS05539	NOT2	52
16716541	NOT2_FAS05539	NOT2	83
16716542	NOT2_FAS05539	NOT2	54
16716543	NOT2_FAS05539	NOT2	110
16716544	NOT2_FAS05539	NOT2	36
16716545	NOT2_FAS05539	NOT2	104
16716546	NOT2_FAS05539	NOT2	63
16716547	NOT2_FAS05539	NOT2	85
16716548	NOT2_FAS05539	NOT2	25
16716549	NOT2_FAS05539	NOT2	60
16716550	NOT2_FAS05539	NOT2	40
16716551	NOT2_FAS05539	NOT2	136
16716552	NOT2_FAS05539	NOT2	50
16716553	NOT2_FAS05539	NOT2	66
16716554	NOT2_FAS05539	NOT2	67
16716555	NOT2_FAS05539	NOT2	79
16716556	NOT2_FAS05539	NOT2	85
16716557	NOT2_FAS05539	NOT2	168
16716558	NOT2_FAS05539	NOT2	42
16716559	NOT2_FAS05539	NOT2	124
16716560	NOT2_FAS05539	NOT2	89
16716561	NOT2_FAS05539	NOT2	65
16716562	NOT2_FAS05539	NOT2	10
16716563	NOT2_FAS05539	NOT2	89
16716564	NOT2_FAS05539	NOT2	75
16716565	NOT2_FAS05539	NOT2	104
16716566	NOT2_FAS05539	NOT2	56
16716567	NOT2_FAS05539	NOT2	80
16716568	NOT2_FAS05539	NOT2	87
16716569	NOT2_FAS05539	NOT2	89
16716570	NOT2_FAS05539	NOT2	66
16716571	NOT2_FAS05539	NOT2	45
16716572	NOT2_FAS05539	NOT2	102
16716573	NOT2_FAS05539	NOT2	97
16716574	NOT2_FAS05539	NOT2	79
16716575	NOT2_FAS05539	NOT2	48
16716576	NOT2_FAS05539	NOT2	49
16716577	NOT2_FAS05539	NOT2	135
16716578	NOT2_FAS05539	NOT2	141
16716579	NOT2_FAS05539	NOT2	55
16716580	NOT2_FAS05539	NOT2	62
16716581	NOT2_FAS05539	NOT2	123
16716582	NOT2_FAS05539	NOT2	75
16716583	NOT2_FAS05539	NOT2	120
16716584	NOT2_FAS05539	NOT2	85
16716585	NOT2_FAS05539	NOT2	21
16716586	NOT2_FAS05539	NOT2	113
16716587	NOT2_FAS05539	NOT2	132
16716588	NOT2_FAS05539	NOT2	73
16716589	NOT2_FAS05539	NOT2	88
16716590	NOT2_FAS05539	NOT2	68
16716591	NOT2_FAS05539	NOT2	65
16716592	NOT2_FAS05539	NOT2	86
16716593	NOT2_FAS05539	NOT2	43
16716594	NOT2_FAS05539	NOT2	24
16716595	NOT2_FAS05539	NOT2	126
16716596	NOT2_FAS05539	NOT2	59
16716597	NOT2_FAS05539	NOT2	103
16716598	NOT2_FAS05539	NOT2	79
16716599	NOT2_FAS05539	NOT2	108
16716600	NOT2_FAS05539	NOT2	128
16716601	NOT2_FAS05539	NOT2	90
16716602	NOT2_FAS05539	NOT2	64
16716603	NOT2_FAS05539	NOT2	53
16716604	NOT2_FAS05539	NOT2	81
16716605	NOT2_FAS05539	NOT2	8
16716606	NOT2_FAS05539	NOT2	116
16716607	NOT2_FAS05539	NOT2	65
16716608	NOT2_FAS05539	NOT2	143
16716609	NOT2_FAS05539	NOT2	105
16716610	NOT2_FAS05539	NOT2	116
16716611	NOT2_FAS05539	NOT2	87
16716612	NOT2_FAS05539	NOT2	94
16716613	NOT2_FAS05539	NOT2	36
16716614	NOT2_FAS05539	NOT2	83
16716615	NOT2_FAS05539	NOT2	92
16716616	NOT2_FAS05539	NOT2	74
16716617	NOT2_FAS05539	NOT2	70
16716618	NOT2_FAS05539	NOT2	76
16716619	NOT2_FAS05539	NOT2	108
16716620	NOT2_FAS05539	NOT2	51
16716621	NOT2_FAS05539	NOT2	85
16716622	NOT2_FAS05539	NOT2	85
16716623	NOT2_FAS05539	NOT2	120
16716624	NOT2_FAS05539	NOT2	126
16716625	NOT2_FAS05539	NOT2	43
16716626	NOT2_FAS05539	NOT2	97
16716627	NOT2_FAS05539	NOT2	43
16716628	NOT2_FAS05539	NOT2	66
16716629	NOT2_FAS05539	NOT2	97
16716630	NOT2_FAS05539	NOT2	75
16716631	NOT2_FAS05539	NOT2	73
16716632	NOT2_FAS05539	NOT2	79
16716633	NOT2_FAS05539	NOT2	88
16716634	NOT2_FAS05539	NOT2	108
16716635	NOT2_FAS05539	NOT2	85
16716636	NOT2_FAS05539	NOT2	40
16716637	NOT2_FAS05539	NOT2	64
16716638	NOT2_FAS05539	NOT2	91
16716639	NOT2_FAS05539	NOT2	61
16716640	NOT2_FAS05539	NOT2	129
16716641	NOT2_FAS05539	NOT2	35
16716642	NOT2_FAS05539	NOT2	19
16716643	NOT2_FAS05539	NOT2	59
16716644	NOT2_FAS05539	NOT2	39
16716645	NOT2_FAS05539	NOT2	51
16716646	NOT2_FAS05539	NOT2	48
16716647	NOT2_FAS05539	NOT2	90
16716648	NOT2_FAS05539	NOT2	60
16716649	NOT2_FAS05539	NOT2	79
16716650	NOT2_FAS05539	NOT2	40
16716651	NOT2_FAS05539	NOT2	87
16716652	NOT2_FAS05539	NOT2	42
16716653	NOT2_FAS05539	NOT2	64
16716654	NOT2_FAS05539	NOT2	72
16716655	NOT2_FAS05539	NOT2	58
16716656	NOT2_FAS05539	NOT2	40
16716657	NOT2_FAS05539	NOT2	108
16716658	NOT2_FAS05539	NOT2	48
16716659	NOT2_FAS05539	NOT2	179
16716660	NOT2_FAS05539	NOT2	53
16716661	NOT2_FAS05539	NOT2	65
16716662	NOT2_FAS05539	NOT2	29
16716663	NOT2_FAS05539	NOT2	76
16716664	NOT2_FAS05539	NOT2	48
16716665	NOT2_FAS05539	NOT2	97
16716666	NOT2_FAS05539	NOT2	34
16716667	NOT2_FAS05539	NOT2	89
16716668	NOT2_FAS05539	NOT2	107
16716669	NOT2_FAS05539	NOT2	84
16716670	NOT2_FAS05539	NOT2	69
16716671	NOT2_FAS05539	NOT2	40
16716672	NOT2_FAS05539	NOT2	142
16716673	NOT2_FAS05539	NOT2	104
16716674	NOT2_FAS05539	NOT2	59
16716675	NOT2_FAS05539	NOT2	117
16716676	NOT2_FAS05539	NOT2	81
16716677	NOT2_FAS05539	NOT2	23
16716678	NOT2_FAS05539	NOT2	44
16716679	NOT2_FAS05539	NOT2	66
16716680	NOT2_FAS05539	NOT2	71
16716681	NOT2_FAS05539	NOT2	73
16716682	NOT2_FAS05539	NOT2	40
16716683	NOT2_FAS05539	NOT2	108
16716684	NOT2_FAS05539	NOT2	77
16716685	NOT2_FAS05539	NOT2	84
16716686	NOT2_FAS05539	NOT2	56
16716687	NOT2_FAS05539	NOT2	76
16716688	NOT2_FAS05539	NOT2	114
16716689	NOT2_FAS05539	NOT2	54
16716690	NOT2_FAS05539	NOT2	49
16716691	NOT2_FAS05539	NOT2	83
16716692	NOT2_FAS05539	NOT2	56
16716693	NOT2_FAS05539	NOT2	105
16716694	NOT2_FAS05539	NOT2	34
16716695	NOT2_FAS05539	NOT2	55
16716696	NOT2_FAS05539	NOT2	58
16716697	NOT2_FAS05539	NOT2	75
16716698	NOT2_FAS05539	NOT2	25
16716699	NOT2_FAS05539	NOT2	78
16716700	NOT2_FAS05539	NOT2	46
16716701	NOT2_FAS05539	NOT2	95
16716702	NOT2_FAS05539	NOT2	97
16716703	NOT2_FAS05539	NOT2	79
16716704	NOT2_FAS05539	NOT2	103
16716705	NOT2_FAS05539	NOT2	75
16716706	NOT2_FAS05539	NOT2	82
16716707	NOT2_FAS05539	NOT2	88
16716708	NOT2_FAS05539	NOT2	108
16716709	NOT2_FAS05539	NOT2	43
16716710	NOT2_FAS05539	NOT2	44
16716711	NOT2_FAS05539	NOT2	65
16716712	NOT2_FAS05539	NOT2	60
16716713	NOT2_FAS05539	NOT2	48
16716714	NOT2_FAS05539	NOT2	61
16716715	NOT2_FAS05539	NOT2	90
16716716	NOT2_FAS05539	NOT2	65
16716717	NOT2_FAS05539	NOT2	38
16716718	NOT2_FAS05539	NOT2	27
16716719	NOT2_FAS05539	NOT2	125
16716720	NOT2_FAS05539	NOT2	140
16716721	NOT2_FAS05539	NOT2	84
16716722	NOT2_FAS05539	NOT2	54
16716723	NOT2_FAS05539	NOT2	103
16716724	NOT2_FAS05539	NOT2	75
16716725	NOT2_FAS05539	NOT2	125
16716726	NOT2_FAS05539	NOT2	135
16716727	NOT2_FAS05539	NOT2	94
16716728	NOT2_FAS05539	NOT2	99
16716729	NOT2_FAS05539	NOT2	30
16716730	NOT2_FAS05539	NOT2	98
16716731	NOT2_FAS05539	NOT2	57
16716732	NOT2_FAS05539	NOT2	77
16716733	NOT2_FAS05539	NOT2	39
16716734	NOT2_FAS05539	NOT2	101
16716735	NOT2_FAS05539	NOT2	54
16716736	NOT2_FAS05539	NOT2	79
16716737	NOT2_FAS05539	NOT2	87
16716738	NOT2_FAS05539	NOT2	50
16716739	NOT2_FAS05539	NOT2	82
16716740	NOT2_FAS05539	NOT2	63
16716741	NOT2_FAS05539	NOT2	106
16716742	NOT2_FAS05539	NOT2	151
16716743	NOT2_FAS05539	NOT2	118
16716744	NOT2_FAS05539	NOT2	37
16716745	NOT2_FAS05539	NOT2	115
16716746	NOT2_FAS05539	NOT2	82
16716747	NOT2_FAS05539	NOT2	119
16716748	NOT2_FAS05539	NOT2	36
16716749	NOT2_FAS05539	NOT2	80
16716750	NOT2_FAS05539	NOT2	60
16716751	NOT2_FAS05539	NOT2	88
16716752	NOT2_FAS05539	NOT2	114
16716753	NOT2_FAS05539	NOT2	121
16716754	NOT2_FAS05539	NOT2	75
16716755	NOT2_FAS05539	NOT2	90
16716756	NOT2_FAS05539	NOT2	30
16716757	NOT2_FAS05539	NOT2	120
16716758	NOT2_FAS05539	NOT2	33
16716759	NOT2_FAS05539	NOT2	79
16716760	NOT2_FAS05539	NOT2	131
16716761	NOT2_FAS05539	NOT2	116
16716762	NOT2_FAS05539	NOT2	83
16716763	NOT2_FAS05539	NOT2	16
16716764	NOT2_FAS05539	NOT2	63
16716765	NOT2_FAS05539	NOT2	68
16716766	NOT2_FAS05539	NOT2	95
16716767	NOT2_FAS05539	NOT2	37
16716768	NOT2_FAS05539	NOT2	83
16716769	NOT2_FAS05539	NOT2	146
16716770	NOT2_FAS05539	NOT2	90
16716771	NOT2_FAS05539	NOT2	53
16716772	NOT2_FAS05539	NOT2	63
16716773	NOT2_FAS05539	NOT2	96
16716774	NOT2_FAS05539	NOT2	133
16716775	NOT2_FAS05539	NOT2	152
16716776	NOT2_FAS05539	NOT2	68
16716777	NOT2_FAS05539	NOT2	78
16716778	NOT2_FAS05539	NOT2	49
16716779	NOT2_FAS05539	NOT2	30
16716780	NOT2_FAS05539	NOT2	33
16716781	NOT2_FAS05539	NOT2	119
16716782	NOT2_FAS05539	NOT2	99
16716783	NOT2_FAS05539	NOT2	26
16716784	NOT2_FAS05539	NOT2	75
16716785	NOT2_FAS05539	NOT2	51
16716786	NOT2_FAS05539	NOT2	93
16716787	NOT2_FAS05539	NOT2	28
16716788	NOT2_FAS05539	NOT2	102
16716789	NOT2_FAS05539	NOT2	125
16716790	NOT2_FAS05539	NOT2	42
16716791	NOT2_FAS05539	NOT2	47
16716792	NOT2_FAS05539	NOT2	68
16716793	NOT2_FAS05539	NOT2	87
16716794	NOT2_FAS05539	NOT2	90
16716795	NOT2_FAS05539	NOT2	102
16716796	NOT2_FAS05539	NOT2	56
16716797	NOT2_FAS05539	NOT2	133
16716798	NOT2_FAS05539	NOT2	91
16716799	NOT2_FAS05539	NOT2	27
16716800	NOT2_FAS05539	NOT2	68
16716801	NOT2_FAS05539	NOT2	74
16716802	NOT2_FAS05539	NOT2	42
16716803	NOT2_FAS05539	NOT2	7
16716804	NOT2_FAS05539	NOT2	106
16716805	NOT2_FAS05539	NOT2	40
16716806	NOT2_FAS05539	NOT2	42
16716807	NOT2_FAS05539	NOT2	108
16716808	NOT2_FAS05539	NOT2	92
16716809	NOT2_FAS05539	NOT2	97
16716810	NOT2_FAS05539	NOT2	29
16716811	NOT2_FAS05539	NOT2	68
16716812	NOT2_FAS05539	NOT2	52
16716813	NOT2_FAS05539	NOT2	62
16716814	NOT2_FAS05539	NOT2	116
16716815	NOT2_FAS05539	NOT2	103
16716816	NOT2_FAS05539	NOT2	201
16716817	NOT2_FAS05539	NOT2	41
16716818	NOT2_FAS05539	NOT2	119
16716819	NOT2_FAS05539	NOT2	44
16716820	NOT2_FAS05539	NOT2	46
16716821	NOT2_FAS05539	NOT2	49
16716822	NOT2_FAS05539	NOT2	20
16716823	NOT2_FAS05539	NOT2	40
16716824	NOT2_FAS05539	NOT2	109
16716825	NOT2_FAS05539	NOT2	52
16716826	NOT2_FAS05539	NOT2	40
16716827	NOT2_FAS05539	NOT2	25
16716828	NOT2_FAS05539	NOT2	92
16716829	NOT2_FAS05539	NOT2	31
16716830	NOT2_FAS05539	NOT2	152
16716831	NOT2_FAS05539	NOT2	107
16716832	NOT2_FAS05539	NOT2	154
16716833	NOT2_FAS05539	NOT2	136
16716834	NOT2_FAS05539	NOT2	63
16716835	NOT2_FAS05539	NOT2	58
16716836	NOT2_FAS05539	NOT2	86
16716837	NOT2_FAS05539	NOT2	68
16716838	NOT2_FAS05539	NOT2	125
16716839	NOT2_FAS05539	NOT2	119
16716840	NOT2_FAS05539	NOT2	127
16716841	NOT2_FAS05539	NOT2	86
16716842	NOT2_FAS05539	NOT2	47
16716843	NOT2_FAS05539	NOT2	116
16716844	NOT2_FAS05539	NOT2	100
16716845	NOT2_FAS05539	NOT2	56
16716846	NOT2_FAS05539	NOT2	127
16716847	NOT2_FAS05539	NOT2	41
16716848	NOT2_FAS05539	NOT2	48
16716849	NOT2_FAS05539	NOT2	41
16716850	NOT2_FAS05539	NOT2	70
16716851	NOT2_FAS05539	NOT2	95
16716852	NOT2_FAS05539	NOT2	66
16716853	NOT2_FAS05539	NOT2	147
16716854	NOT2_FAS05539	NOT2	109
16716855	NOT2_FAS05539	NOT2	78
16716856	NOT2_FAS05539	NOT2	141
16716857	NOT2_FAS05539	NOT2	82
16716858	NOT2_FAS05539	NOT2	71
16716859	NOT2_FAS05539	NOT2	76
16716860	NOT2_FAS05539	NOT2	85
16716861	NOT2_FAS05539	NOT2	79
16716862	NOT2_FAS05539	NOT2	100
16716863	NOT2_FAS05539	NOT2	67
16716864	NOT2_FAS05539	NOT2	94
16716865	NOT2_FAS05539	NOT2	35
16716866	NOT2_FAS05539	NOT2	95
16716867	NOT2_FAS05539	NOT2	48
16716868	NOT2_FAS05539	NOT2	63
16716869	NOT2_FAS05539	NOT2	18
16716870	NOT2_FAS05539	NOT2	89
16716871	NOT2_FAS05539	NOT2	103
16716872	NOT2_FAS05539	NOT2	96
16716873	NOT2_FAS05539	NOT2	84
16716874	NOT2_FAS05539	NOT2	85
16716875	NOT2_FAS05539	NOT2	47
16716876	NOT2_FAS05539	NOT2	57
16716877	NOT2_FAS05539	NOT2	60
16716878	NOT2_FAS05539	NOT2	22
16716879	NOT2_FAS05539	NOT2	57
16716880	NOT2_FAS05539	NOT2	81
16716881	NOT2_FAS05539	NOT2	108
16716882	NOT2_FAS05539	NOT2	105
16716883	NOT2_FAS05539	NOT2	61
16716884	NOT2_FAS05539	NOT2	95
16716885	NOT2_FAS05539	NOT2	117
16716886	NOT2_FAS05539	NOT2	27
16716887	NOT2_FAS05539	NOT2	34
16716888	NOT2_FAS05539	NOT2	89
16716889	NOT2_FAS05539	NOT2	137
16716890	NOT2_FAS05539	NOT2	122
16716891	NOT2_FAS05539	NOT2	110
16716892	NOT2_FAS05539	NOT2	46
16716893	NOT2_FAS05539	NOT2	80
16716894	NOT2_FAS05539	NOT2	57
16716895	NOT2_FAS05539	NOT2	74
16716896	NOT2_FAS05539	NOT2	69
16716897	NOT2_FAS05539	NOT2	76
16716898	NOT2_FAS05539	NOT2	80
16716899	NOT2_FAS05539	NOT2	45
16716900	NOT2_FAS05539	NOT2	92
16716901	NOT2_FAS05539	NOT2	71
16716902	NOT2_FAS05539	NOT2	110
16716903	NOT2_FAS05539	NOT2	51
16716904	NOT2_FAS05539	NOT2	67
16716905	NOT2_FAS05539	NOT2	101
16716906	NOT2_FAS05539	NOT2	41
16716907	NOT2_FAS05539	NOT2	98
16716908	NOT2_FAS05539	NOT2	76
16716909	NOT2_FAS05539	NOT2	131
16716910	NOT2_FAS05539	NOT2	66
16716911	NOT2_FAS05539	NOT2	118
16716912	NOT2_FAS05539	NOT2	96
16716913	NOT2_FAS05539	NOT2	158
16716914	NOT2_FAS05539	NOT2	167
16716915	NOT2_FAS05539	NOT2	60
16716916	NOT2_FAS05539	NOT2	98
16716917	NOT2_FAS05539	NOT2	104
16716918	NOT2_FAS05539	NOT2	48
16716919	NOT2_FAS05539	NOT2	73
16716920	NOT2_FAS05539	NOT2	69
16716921	NOT2_FAS05539	NOT2	149
16716922	NOT2_FAS05539	NOT2	35
16716923	NOT2_FAS05539	NOT2	60
16716924	NOT2_FAS05539	NOT2	97
16716925	NOT2_FAS05539	NOT2	80
16716926	NOT2_FAS05539	NOT2	99
16716927	NOT2_FAS05539	NOT2	66
16716928	NOT2_FAS05539	NOT2	97
16716929	NOT2_FAS05539	NOT2	86
16716930	NOT2_FAS05539	NOT2	70
16716931	NOT2_FAS05539	NOT2	90
16716932	NOT2_FAS05539	NOT2	24
16716933	NOT2_FAS05539	NOT2	64
16716934	NOT2_FAS05539	NOT2	50
16716935	NOT2_FAS05539	NOT2	35
16716936	NOT2_FAS05539	NOT2	73
16716937	NOT2_FAS05539	NOT2	44
16716938	NOT2_FAS05539	NOT2	62
16716939	NOT2_FAS05539	NOT2	76
16716940	NOT2_FAS05539	NOT2	114
16716941	NOT2_FAS05539	NOT2	52
16716942	NOT2_FAS05539	NOT2	49
16716943	NOT2_FAS05539	NOT2	32
16716944	NOT2_FAS05539	NOT2	37
16716945	NOT2_FAS05539	NOT2	64
16716946	NOT2_FAS05539	NOT2	70
16716947	NOT2_FAS05539	NOT2	127
16716948	NOT2_FAS05539	NOT2	81
16716949	NOT2_FAS05539	NOT2	73
16716950	NOT2_FAS05539	NOT2	150
16716951	NOT2_FAS05539	NOT2	57
16716952	NOT2_FAS05539	NOT2	147
16716953	NOT2_FAS05539	NOT2	55
16716954	NOT2_FAS05539	NOT2	55
16716955	NOT2_FAS05539	NOT2	130
16716956	NOT2_FAS05539	NOT2	122
16716957	NOT2_FAS05539	NOT2	130
16716958	NOT2_FAS05539	NOT2	30
16716959	NOT2_FAS05539	NOT2	74
16716960	NOT2_FAS05539	NOT2	39
16716961	NOT2_FAS05539	NOT2	64
16716962	NOT2_FAS05539	NOT2	95
16716963	NOT2_FAS05539	NOT2	104
16716964	NOT2_FAS05539	NOT2	62
16716965	NOT2_FAS05539	NOT2	90
16716966	NOT2_FAS05539	NOT2	48
16716967	NOT2_FAS05539	NOT2	41
16716968	NOT2_FAS05539	NOT2	106
16716969	NOT2_FAS05539	NOT2	57
16716970	NOT2_FAS05539	NOT2	77
16716971	NOT2_FAS05539	NOT2	92
16716972	NOT2_FAS05539	NOT2	42
16716973	NOT2_FAS05539	NOT2	75
16716974	NOT2_FAS05539	NOT2	95
16716975	NOT2_FAS05539	NOT2	98
16716976	NOT2_FAS05539	NOT2	133
16716977	NOT2_FAS05539	NOT2	49
16716978	NOT2_FAS05539	NOT2	73
16716979	NOT2_FAS05539	NOT2	44
16716980	NOT2_FAS05539	NOT2	71
16716981	NOT2_FAS05539	NOT2	121
16716982	NOT2_FAS05539	NOT2	54
16716983	NOT2_FAS05539	NOT2	90
16716984	NOT2_FAS05539	NOT2	103
16716985	NOT2_FAS05539	NOT2	78
16716986	NOT2_FAS05539	NOT2	124
16716987	NOT2_FAS05539	NOT2	71
16716988	NOT2_FAS05539	NOT2	109
16716989	NOT2_FAS05539	NOT2	95
16716990	NOT2_FAS05539	NOT2	91
16716991	NOT2_FAS05539	NOT2	86
16716992	NOT2_FAS05539	NOT2	66
16716993	NOT2_FAS05539	NOT2	73
16716994	NOT2_FAS05539	NOT2	150
16716995	NOT2_FAS05539	NOT2	54
16716996	NOT2_FAS05539	NOT2	24
16716997	NOT2_FAS05539	NOT2	72
16716998	NOT2_FAS05539	NOT2	106
16716999	NOT2_FAS05539	NOT2	74
16717000	NOT2_FAS05539	NOT2	105
16717001	NOT2_FAS05539	NOT2	66
16717002	NOT2_FAS05539	NOT2	69
16717003	NOT2_FAS05539	NOT2	141
16717004	NOT2_FAS05539	NOT2	154
16717005	NOT2_FAS05539	NOT2	45
16717006	NOT2_FAS05539	NOT2	55
16717007	NOT2_FAS05539	NOT2	67
16717008	NOT2_FAS05539	NOT2	65
16717009	NOT2_FAS05539	NOT2	92
16717010	NOT2_FAS05539	NOT2	37
16717011	NOT2_FAS05539	NOT2	104
16717012	NOT2_FAS05539	NOT2	54
16717013	NOT2_FAS05539	NOT2	151
16717014	NOT2_FAS05539	NOT2	40
16717015	NOT2_FAS05539	NOT2	157
16717016	NOT2_FAS05539	NOT2	155
16717017	NOT2_FAS05539	NOT2	96
16717018	NOT2_FAS05539	NOT2	85
16717019	NOT2_FAS05539	NOT2	139
16717020	NOT2_FAS05539	NOT2	139
16717021	NOT2_FAS05539	NOT2	47
16717022	NOT2_FAS05539	NOT2	135
16717023	NOT2_FAS05539	NOT2	96
16717024	NOT2_FAS05539	NOT2	69
16717025	NOT2_FAS05539	NOT2	37
16717026	NOT2_FAS05539	NOT2	70
16717027	NOT2_FAS05539	NOT2	80
16717028	NOT2_FAS05539	NOT2	136
16717029	NOT2_FAS05539	NOT2	55
16717030	NOT2_FAS05539	NOT2	85
16717031	NOT2_FAS05539	NOT2	120
16717032	NOT2_FAS05539	NOT2	54
16717033	NOT2_FAS05539	NOT2	118
16717034	NOT2_FAS05539	NOT2	121
16717035	NOT2_FAS05539	NOT2	103
16717036	NOT2_FAS05539	NOT2	127
16717037	NOT2_FAS05539	NOT2	56
16717038	NOT2_FAS05539	NOT2	49
16717039	NOT2_FAS05539	NOT2	93
16717040	NOT2_FAS05539	NOT2	163
16717041	NOT2_FAS05539	NOT2	56
16717042	NOT2_FAS05539	NOT2	76
16717043	NOT2_FAS05539	NOT2	66
16717044	NOT2_FAS05539	NOT2	55
16717045	NOT2_FAS05539	NOT2	74
16717046	NOT2_FAS05539	NOT2	69
16717047	NOT2_FAS05539	NOT2	38
16717048	NOT2_FAS05539	NOT2	99
16717049	NOT2_FAS05539	NOT2	136
16717050	NOT2_FAS05539	NOT2	130
16717051	NOT2_FAS05539	NOT2	63
16717052	NOT2_FAS05539	NOT2	35
16717053	NOT2_FAS05539	NOT2	55
16717054	NOT2_FAS05539	NOT2	98
16717055	NOT2_FAS05539	NOT2	115
16717056	NOT2_FAS05539	NOT2	77
16717057	NOT2_FAS05539	NOT2	103
16717058	NOT2_FAS05539	NOT2	130
16717059	NOT2_FAS05539	NOT2	92
16717060	NOT2_FAS05539	NOT2	102
16717061	NOT2_FAS05539	NOT2	113
16717062	NOT2_FAS05539	NOT2	89
16717063	NOT2_FAS05539	NOT2	115
16717064	NOT2_FAS05539	NOT2	8
16717065	NOT2_FAS05539	NOT2	72
16717066	NOT2_FAS05539	NOT2	69
16717067	NOT2_FAS05539	NOT2	64
16717068	NOT2_FAS05539	NOT2	97
16717069	NOT2_FAS05539	NOT2	117
16717070	NOT2_FAS05539	NOT2	36
16717071	NOT2_FAS05539	NOT2	55
16717072	NOT2_FAS05539	NOT2	65
16717073	NOT2_FAS05539	NOT2	37
16717074	NOT2_FAS05539	NOT2	152
16717075	NOT2_FAS05539	NOT2	61
16717076	NOT2_FAS05539	NOT2	48
16717077	NOT2_FAS05539	NOT2	96
16717078	NOT2_FAS05539	NOT2	111
16717079	NOT2_FAS05539	NOT2	30
16717080	NOT2_FAS05539	NOT2	41
16717081	NOT2_FAS05539	NOT2	110
16717082	NOT2_FAS05539	NOT2	57
16717083	NOT2_FAS05539	NOT2	94
16717084	NOT2_FAS05539	NOT2	82
16717085	NOT2_FAS05539	NOT2	53
16717086	NOT2_FAS05539	NOT2	129
16717087	NOT2_FAS05539	NOT2	46
16717088	NOT2_FAS05539	NOT2	104
16717089	NOT2_FAS05539	NOT2	138
16717090	NOT2_FAS05539	NOT2	87
16717091	NOT2_FAS05539	NOT2	63
16717092	NOT2_FAS05539	NOT2	65
16717093	NOT2_FAS05539	NOT2	86
16717094	NOT2_FAS05539	NOT2	54
16717095	NOT2_FAS05539	NOT2	47
16717096	NOT2_FAS05539	NOT2	102
16717097	NOT2_FAS05539	NOT2	18
16717098	NOT2_FAS05539	NOT2	115
16717099	NOT2_FAS05539	NOT2	97
16717100	NOT2_FAS05539	NOT2	142
16717101	NOT2_FAS05539	NOT2	82
16717102	NOT2_FAS05539	NOT2	106
16717103	NOT2_FAS05539	NOT2	77
16717104	NOT2_FAS05539	NOT2	131
16717105	NOT2_FAS05539	NOT2	45
16717106	NOT2_FAS05539	NOT2	25
16717107	NOT2_FAS05539	NOT2	141
16717108	NOT2_FAS05539	NOT2	122
16717109	NOT2_FAS05539	NOT2	53
16717110	NOT2_FAS05539	NOT2	110
16717111	NOT2_FAS05539	NOT2	76
16717112	NOT2_FAS05539	NOT2	79
16717113	NOT2_FAS05539	NOT2	109
16717114	NOT2_FAS05539	NOT2	58
16717115	NOT2_FAS05539	NOT2	103
16717116	NOT2_FAS05539	NOT2	83
16717117	NOT2_FAS05539	NOT2	168
16717118	NOT2_FAS05539	NOT2	73
16717119	NOT2_FAS05539	NOT2	46
16717120	NOT2_FAS05539	NOT2	51
16717121	NOT2_FAS05539	NOT2	59
16717122	NOT2_FAS05539	NOT2	84
16717123	NOT2_FAS05539	NOT2	94
16717124	NOT2_FAS05539	NOT2	99
16717125	NOT2_FAS05539	NOT2	69
16717126	NOT2_FAS05539	NOT2	49
16717127	NOT2_FAS05539	NOT2	47
16717128	NOT2_FAS05539	NOT2	93
16717129	NOT2_FAS05539	NOT2	50
16717130	NOT2_FAS05539	NOT2	91
16717131	NOT2_FAS05539	NOT2	99
16717132	NOT2_FAS05539	NOT2	101
16717133	NOT2_FAS05539	NOT2	79
16717134	NOT2_FAS05539	NOT2	71
16717135	NOT2_FAS05539	NOT2	70
16717136	NOT2_FAS05539	NOT2	93
16717137	NOT2_FAS05539	NOT2	107
16717138	NOT2_FAS05539	NOT2	64
16717139	NOT2_FAS05539	NOT2	199
16717140	NOT2_FAS05539	NOT2	128
16717141	NOT2_FAS05539	NOT2	118
16717142	NOT2_FAS05539	NOT2	102
16717143	NOT2_FAS05539	NOT2	56
16717144	NOT2_FAS05539	NOT2	136
16717145	NOT2_FAS05539	NOT2	45
16717146	NOT2_FAS05539	NOT2	101
16717147	NOT2_FAS05539	NOT2	37
16717148	NOT2_FAS05539	NOT2	159
16717149	NOT2_FAS05539	NOT2	95
16717150	NOT2_FAS05539	NOT2	80
16717151	NOT2_FAS05539	NOT2	128
16717152	NOT2_FAS05539	NOT2	114
16717153	NOT2_FAS05539	NOT2	65
16717154	NOT2_FAS05539	NOT2	71
16717155	NOT2_FAS05539	NOT2	48
16717156	NOT2_FAS05539	NOT2	45
16717157	NOT2_FAS05539	NOT2	65
16717158	NOT2_FAS05539	NOT2	72
16717159	NOT2_FAS05539	NOT2	37
16717160	NOT2_FAS05539	NOT2	76
16717161	NOT2_FAS05539	NOT2	16
16717162	NOT2_FAS05539	NOT2	78
16717163	NOT2_FAS05539	NOT2	68
16717164	NOT2_FAS05539	NOT2	77
16717165	NOT2_FAS05539	NOT2	64
16717166	NOT2_FAS05539	NOT2	76
16717167	NOT2_FAS05539	NOT2	53
16717168	NOT2_FAS05539	NOT2	85
16717169	NOT2_FAS05539	NOT2	73
16717170	NOT2_FAS05539	NOT2	39
16717171	NOT2_FAS05539	NOT2	108
16717172	NOT2_FAS05539	NOT2	127
16717173	NOT2_FAS05539	NOT2	151
16717174	NOT2_FAS05539	NOT2	89
16717175	NOT2_FAS05539	NOT2	53
16717176	NOT2_FAS05539	NOT2	127
16717177	NOT2_FAS05539	NOT2	67
16717178	NOT2_FAS05539	NOT2	59
16717179	NOT2_FAS05539	NOT2	103
16717180	NOT2_FAS05539	NOT2	123
16717181	NOT2_FAS05539	NOT2	59
16717182	NOT2_FAS05539	NOT2	63
16717183	NOT2_FAS05539	NOT2	90
16717184	NOT2_FAS05539	NOT2	85
16717185	NOT2_FAS05539	NOT2	53
16717186	NOT2_FAS05539	NOT2	118
16717187	NOT2_FAS05539	NOT2	37
16717188	NOT2_FAS05539	NOT2	44
16717189	NOT2_FAS05539	NOT2	74
16717190	NOT2_FAS05539	NOT2	119
16717191	NOT2_FAS05539	NOT2	31
16717192	NOT2_FAS05539	NOT2	82
16717193	NOT2_FAS05539	NOT2	32
16717194	NOT2_FAS05539	NOT2	82
16717195	NOT2_FAS05539	NOT2	55
16717196	NOT2_FAS05539	NOT2	41
16717197	NOT2_FAS05539	NOT2	111
16717198	NOT2_FAS05539	NOT2	80
16717199	NOT2_FAS05539	NOT2	74
16717200	NOT2_FAS05539	NOT2	24
16717201	NOT2_FAS05539	NOT2	121
16717202	NOT2_FAS05539	NOT2	122
16717203	NOT2_FAS05539	NOT2	68
16717204	NOT2_FAS05539	NOT2	71
16717205	NOT2_FAS05539	NOT2	50
16717206	NOT2_FAS05539	NOT2	113
16717207	NOT2_FAS05539	NOT2	92
16717208	NOT2_FAS05539	NOT2	93
16717209	NOT2_FAS05539	NOT2	127
16717210	NOT2_FAS05539	NOT2	48
16717211	NOT2_FAS05539	NOT2	102
16717212	NOT2_FAS05539	NOT2	115
16717213	NOT2_FAS05539	NOT2	77
16717214	NOT2_FAS05539	NOT2	121
16717215	NOT2_FAS05539	NOT2	57
16717216	NOT2_FAS05539	NOT2	46
16717217	NOT2_FAS05539	NOT2	43
16717218	NOT2_FAS05539	NOT2	92
16717219	NOT2_FAS05539	NOT2	72
16717220	NOT2_FAS05539	NOT2	127
16717221	NOT2_FAS05539	NOT2	60
16717222	NOT2_FAS05539	NOT2	102
16717223	NOT2_FAS05539	NOT2	132
16717224	NOT2_FAS05539	NOT2	37
16717225	NOT2_FAS05539	NOT2	49
16717226	NOT2_FAS05539	NOT2	51
16717227	NOT2_FAS05539	NOT2	104
16717228	NOT2_FAS05539	NOT2	65
16717229	NOT2_FAS05539	NOT2	142
16717230	NOT2_FAS05539	NOT2	80
16717231	NOT2_FAS05539	NOT2	53
16717232	NOT2_FAS05539	NOT2	88
16717233	NOT2_FAS05539	NOT2	31
16717234	NOT2_FAS05539	NOT2	142
16717235	NOT2_FAS05539	NOT2	116
16717236	NOT2_FAS05539	NOT2	78
16717237	NOT2_FAS05539	NOT2	87
16717238	NOT2_FAS05539	NOT2	43
16717239	NOT2_FAS05539	NOT2	65
16717240	NOT2_FAS05539	NOT2	34
16717241	NOT2_FAS05539	NOT2	94
16717242	NOT2_FAS05539	NOT2	99
16717243	NOT2_FAS05539	NOT2	86
16717244	NOT2_FAS05539	NOT2	67
16717245	NOT2_FAS05539	NOT2	44
16717246	NOT2_FAS05539	NOT2	50
16717247	NOT2_FAS05539	NOT2	91
16717248	NOT2_FAS05539	NOT2	52
16717249	NOT2_FAS05539	NOT2	41
16717250	NOT2_FAS05539	NOT2	93
16717251	NOT2_FAS05539	NOT2	62
16717252	NOT2_FAS05539	NOT2	49
16717253	NOT2_FAS05539	NOT2	46
16717254	NOT2_FAS05539	NOT2	118
16717255	NOT2_FAS05539	NOT2	69
16717256	NOT2_FAS05539	NOT2	110
16717257	NOT2_FAS05539	NOT2	126
16717258	NOT2_FAS05539	NOT2	96
16717259	NOT2_FAS05539	NOT2	62
16717260	NOT2_FAS05539	NOT2	90
16717261	NOT2_FAS05539	NOT2	89
16717262	NOT2_FAS05539	NOT2	85
16717263	NOT2_FAS05539	NOT2	128
16717264	NOT2_FAS05539	NOT2	146
16717265	NOT2_FAS05539	NOT2	51
16717266	NOT2_FAS05539	NOT2	88
16717267	NOT2_FAS05539	NOT2	68
16717268	NOT2_FAS05539	NOT2	61
16717269	NOT2_FAS05539	NOT2	65
16717270	NOT2_FAS05539	NOT2	42
16717271	NOT2_FAS05539	NOT2	117
16717272	NOT2_FAS05539	NOT2	49
16717273	NOT2_FAS05539	NOT2	72
16717274	NOT2_FAS05539	NOT2	77
16717275	NOT2_FAS05539	NOT2	72
16717276	NOT2_FAS05539	NOT2	87
16717277	NOT2_FAS05539	NOT2	154
16717278	NOT2_FAS05539	NOT2	69
16717279	NOT2_FAS05539	NOT2	117
16717280	NOT2_FAS05539	NOT2	47
16717281	NOT2_FAS05539	NOT2	99
16717282	NOT2_FAS05539	NOT2	37
16717283	NOT2_FAS05539	NOT2	48
16717284	NOT2_FAS05539	NOT2	95
16717285	NOT2_FAS05539	NOT2	133
16717286	NOT2_FAS05539	NOT2	101
16717287	NOT2_FAS05539	NOT2	57
16717288	NOT2_FAS05539	NOT2	112
16717289	NOT2_FAS05539	NOT2	116
16717290	NOT2_FAS05539	NOT2	79
16717291	NOT2_FAS05539	NOT2	48
16717292	NOT2_FAS05539	NOT2	47
16717293	NOT2_FAS05539	NOT2	131
16717294	NOT2_FAS05539	NOT2	113
16717295	NOT2_FAS05539	NOT2	121
16717296	NOT2_FAS05539	NOT2	40
16717297	NOT2_FAS05539	NOT2	86
16717298	NOT2_FAS05539	NOT2	101
16717299	NOT2_FAS05539	NOT2	160
16717300	NOT2_FAS05539	NOT2	100
16717301	NOT2_FAS05539	NOT2	97
16717302	NOT2_FAS05539	NOT2	109
16717303	NOT2_FAS05539	NOT2	121
16717304	NOT2_FAS05539	NOT2	95
16717305	NOT2_FAS05539	NOT2	50
16717306	NOT2_FAS05539	NOT2	10
16717307	NOT2_FAS05539	NOT2	91
16717308	NOT2_FAS05539	NOT2	56
16717309	NOT2_FAS05539	NOT2	99
16717310	NOT2_FAS05539	NOT2	155
16717311	NOT2_FAS05539	NOT2	76
16717312	NOT2_FAS05539	NOT2	102
16717313	NOT2_FAS05539	NOT2	39
16717314	NOT2_FAS05539	NOT2	39
16717315	NOT2_FAS05539	NOT2	137
16717316	NOT2_FAS05539	NOT2	53
16717317	NOT2_FAS05539	NOT2	66
16717318	NOT2_FAS05539	NOT2	64
16717319	NOT2_FAS05539	NOT2	109
16717320	NOT2_FAS05539	NOT2	144
16717321	NOT2_FAS05539	NOT2	60
16717322	NOT2_FAS05539	NOT2	119
16717323	NOT2_FAS05539	NOT2	43
16717324	NOT2_FAS05539	NOT2	76
16717325	NOT2_FAS05539	NOT2	70
16717326	NOT2_FAS05539	NOT2	50
16717327	NOT2_FAS05539	NOT2	39
16717328	NOT2_FAS05539	NOT2	148
16717329	NOT2_FAS05539	NOT2	47
16717330	NOT2_FAS05539	NOT2	140
16717331	NOT2_FAS05539	NOT2	119
16717332	NOT2_FAS05539	NOT2	90
16717333	NOT2_FAS05539	NOT2	64
16717334	NOT2_FAS05539	NOT2	64
16717335	NOT2_FAS05539	NOT2	66
16717336	NOT2_FAS05539	NOT2	65
16717337	NOT2_FAS05539	NOT2	36
16717338	NOT2_FAS05539	NOT2	30
16717339	NOT2_FAS05539	NOT2	113
16717340	NOT2_FAS05539	NOT2	68
16717341	NOT2_FAS05539	NOT2	74
16717342	NOT2_FAS05539	NOT2	111
16717343	NOT2_FAS05539	NOT2	128
16717344	NOT2_FAS05539	NOT2	103
16717345	NOT2_FAS05539	NOT2	49
16717346	NOT2_FAS05539	NOT2	54
16717347	NOT2_FAS05539	NOT2	55
16717348	NOT2_FAS05539	NOT2	132
16717349	NOT2_FAS05539	NOT2	124
16717350	NOT2_FAS05539	NOT2	97
16717351	NOT2_FAS05539	NOT2	103
16717352	NOT2_FAS05539	NOT2	88
16717353	NOT2_FAS05539	NOT2	77
16717354	NOT2_FAS05539	NOT2	82
16717355	NOT2_FAS05539	NOT2	58
16717356	NOT2_FAS05539	NOT2	42
16717357	NOT2_FAS05539	NOT2	118
16717358	NOT2_FAS05539	NOT2	42
16717359	NOT2_FAS05539	NOT2	88
16717360	NOT2_FAS05539	NOT2	75
16717361	NOT2_FAS05539	NOT2	110
16717362	NOT2_FAS05539	NOT2	62
16717363	NOT2_FAS05539	NOT2	71
16717364	NOT2_FAS05539	NOT2	170
16717365	NOT2_FAS05539	NOT2	80
16717366	NOT2_FAS05539	NOT2	90
16717367	NOT2_FAS05539	NOT2	48
16717368	NOT2_FAS05539	NOT2	81
16717369	NOT2_FAS05539	NOT2	102
16717370	NOT2_FAS05539	NOT2	48
16717371	NOT2_FAS05539	NOT2	71
16717372	NOT2_FAS05539	NOT2	57
16717373	NOT2_FAS05539	NOT2	87
16717374	NOT2_FAS05539	NOT2	131
16717375	NOT2_FAS05539	NOT2	46
16717376	NOT2_FAS05539	NOT2	65
16717377	NOT2_FAS05539	NOT2	62
16717378	NOT2_FAS05539	NOT2	157
16717379	NOT2_FAS05539	NOT2	86
16717380	NOT2_FAS05539	NOT2	44
16717381	NOT2_FAS05539	NOT2	21
16717382	NOT2_FAS05539	NOT2	80
16717383	NOT2_FAS05539	NOT2	67
16717384	NOT2_FAS05539	NOT2	51
16717385	NOT2_FAS05539	NOT2	143
16717386	NOT2_FAS05539	NOT2	27
16717387	NOT2_FAS05539	NOT2	44
16717388	NOT2_FAS05539	NOT2	66
16717389	NOT2_FAS05539	NOT2	74
16717390	NOT2_FAS05539	NOT2	87
16717391	NOT2_FAS05539	NOT2	51
16717392	NOT2_FAS05539	NOT2	96
16717393	NOT2_FAS05539	NOT2	134
16717394	NOT2_FAS05539	NOT2	117
16717395	NOT2_FAS05539	NOT2	85
16717396	NOT2_FAS05539	NOT2	118
16717397	NOT2_FAS05539	NOT2	114
16717398	NOT2_FAS05539	NOT2	54
16717399	NOT2_FAS05539	NOT2	70
16717400	NOT2_FAS05539	NOT2	54
16717401	NOT2_FAS05539	NOT2	12
16717402	NOT2_FAS05539	NOT2	148
16717403	NOT2_FAS05539	NOT2	79
16717404	NOT2_FAS05539	NOT2	15
16717405	NOT2_FAS05539	NOT2	121
16717406	NOT2_FAS05539	NOT2	82
16717407	NOT2_FAS05539	NOT2	46
16717408	NOT2_FAS05539	NOT2	87
16717409	NOT2_FAS05539	NOT2	77
16717410	NOT2_FAS05539	NOT2	117
16717411	NOT2_FAS05539	NOT2	12
16717412	NOT2_FAS05539	NOT2	53
16717413	NOT2_FAS05539	NOT2	60
16717414	NOT2_FAS05539	NOT2	20
16717415	NOT2_FAS05539	NOT2	122
16717416	NOT2_FAS05539	NOT2	35
16717417	NOT2_FAS05539	NOT2	69
16717418	NOT2_FAS05539	NOT2	58
16717419	NOT2_FAS05539	NOT2	80
16717420	NOT2_FAS05539	NOT2	80
16717421	NOT2_FAS05539	NOT2	58
16717422	NOT2_FAS05539	NOT2	101
16717423	NOT2_FAS05539	NOT2	31
16717424	NOT2_FAS05539	NOT2	107
16717425	NOT2_FAS05539	NOT2	50
16717426	NOT2_FAS05539	NOT2	100
16717427	NOT2_FAS05539	NOT2	142
16717428	NOT2_FAS05539	NOT2	96
16717429	NOT2_FAS05539	NOT2	43
16717430	NOT2_FAS05539	NOT2	87
16717431	NOT2_FAS05539	NOT2	52
16717432	NOT2_FAS05539	NOT2	85
16717433	NOT2_FAS05539	NOT2	40
16717434	NOT2_FAS05539	NOT2	100
16717435	NOT2_FAS05539	NOT2	100
16717436	NOT2_FAS05539	NOT2	141
16717437	NOT2_FAS05539	NOT2	146
16717438	NOT2_FAS05539	NOT2	107
16717439	NOT2_FAS05539	NOT2	61
16717440	NOT2_FAS05539	NOT2	183
16717441	NOT2_FAS05539	NOT2	132
16717442	NOT2_FAS05539	NOT2	120
16717443	NOT2_FAS05539	NOT2	85
16717444	NOT2_FAS05539	NOT2	61
16717445	NOT2_FAS05539	NOT2	112
16717446	NOT2_FAS05539	NOT2	139
16717447	NOT2_FAS05539	NOT2	88
16717448	NOT2_FAS05539	NOT2	149
16717449	NOT2_FAS05539	NOT2	84
16717450	NOT2_FAS05539	NOT2	92
16717451	NOT2_FAS05539	NOT2	121
16717452	NOT2_FAS05539	NOT2	107
16717453	NOT2_FAS05539	NOT2	78
16717454	NOT2_FAS05539	NOT2	52
16717455	NOT2_FAS05539	NOT2	168
16717456	NOT2_FAS05539	NOT2	60
16717457	NOT2_FAS05539	NOT2	18
16717458	NOT2_FAS05539	NOT2	80
16717459	NOT2_FAS05539	NOT2	75
16717460	NOT2_FAS05539	NOT2	135
16717461	NOT2_FAS05539	NOT2	59
16717462	NOT2_FAS05539	NOT2	57
16717463	NOT2_FAS05539	NOT2	124
16717464	NOT2_FAS05539	NOT2	141
16717465	NOT2_FAS05539	NOT2	62
16717466	NOT2_FAS05539	NOT2	103
16717467	NOT2_FAS05539	NOT2	125
16717468	NOT2_FAS05539	NOT2	65
16717469	NOT2_FAS05539	NOT2	50
16717470	NOT2_FAS05539	NOT2	53
16717471	NOT2_FAS05539	NOT2	88
16717472	NOT2_FAS05539	NOT2	91
16717473	NOT2_FAS05539	NOT2	128
16717474	NOT2_FAS05539	NOT2	59
16717475	NOT2_FAS05539	NOT2	136
16717476	NOT2_FAS05539	NOT2	60
16717477	NOT2_FAS05539	NOT2	140
16717478	NOT2_FAS05539	NOT2	87
16717479	NOT2_FAS05539	NOT2	35
16717480	NOT2_FAS05539	NOT2	76
16717481	NOT2_FAS05539	NOT2	108
16717482	NOT2_FAS05539	NOT2	88
16717483	NOT2_FAS05539	NOT2	44
16717484	NOT2_FAS05539	NOT2	122
16717485	NOT2_FAS05539	NOT2	86
16717486	NOT2_FAS05539	NOT2	44
16717487	NOT2_FAS05539	NOT2	154
16717488	NOT2_FAS05539	NOT2	85
16717489	NOT2_FAS05539	NOT2	38
16717490	NOT2_FAS05539	NOT2	73
16717491	NOT2_FAS05539	NOT2	28
16717492	NOT2_FAS05539	NOT2	93
16717493	NOT2_FAS05539	NOT2	90
16717494	NOT2_FAS05539	NOT2	34
16717495	NOT2_FAS05539	NOT2	79
16717496	NOT2_FAS05539	NOT2	57
16717497	NOT2_FAS05539	NOT2	31
16717498	NOT2_FAS05539	NOT2	180
16717499	NOT2_FAS05539	NOT2	123
16717500	NOT2_FAS05539	NOT2	110
16717501	NOT2_FAS05539	NOT2	59
16717502	NOT2_FAS05539	NOT2	89
16717503	NOT2_FAS05539	NOT2	65
16717504	NOT2_FAS05539	NOT2	90
16717505	NOT2_FAS05539	NOT2	79
16717506	NOT2_FAS05539	NOT2	70
16717507	NOT2_FAS05539	NOT2	112
16717508	NOT2_FAS05539	NOT2	114
16717509	NOT2_FAS05539	NOT2	133
16717510	NOT2_FAS05539	NOT2	90
16717511	NOT2_FAS05539	NOT2	110
16717512	NOT2_FAS05539	NOT2	62
16717513	NOT2_FAS05539	NOT2	36
16717514	NOT2_FAS05539	NOT2	66
16717515	NOT2_FAS05539	NOT2	76
16717516	NOT2_FAS05539	NOT2	122
16717517	NOT2_FAS05539	NOT2	41
16717518	NOT2_FAS05539	NOT2	93
16717519	NOT2_FAS05539	NOT2	40
16717520	NOT2_FAS05539	NOT2	192
16717521	NOT2_FAS05539	NOT2	226
16717522	NOT2_FAS05539	NOT2	206
16717523	NOT2_FAS05539	NOT2	133
16717524	NOT2_FAS05539	NOT2	126
16717525	NOT2_FAS05539	NOT2	77
16717526	NOT2_FAS05539	NOT2	56
16717527	NOT2_FAS05539	NOT2	44
16717528	NOT2_FAS05539	NOT2	59
16717529	NOT2_FAS05539	NOT2	65
16717530	NOT2_FAS05539	NOT2	56
16717531	NOT2_FAS05539	NOT2	105
16717532	NOT2_FAS05539	NOT2	104
16717533	NOT2_FAS05539	NOT2	71
16717534	NOT2_FAS05539	NOT2	74
16717535	NOT2_FAS05539	NOT2	94
16717536	NOT2_FAS05539	NOT2	28
16717537	NOT2_FAS05539	NOT2	80
16717538	NOT2_FAS05539	NOT2	33
16717539	NOT2_FAS05539	NOT2	256
16717540	NOT2_FAS05539	NOT2	295
16717541	NOT2_FAS05539	NOT2	221
16717542	NOT2_FAS05539	NOT2	195
16717543	NOT2_FAS05539	NOT2	237
16717544	NOT2_FAS05539	NOT2	180
16717545	NOT2_FAS05539	NOT2	29
16717546	NOT2_FAS05539	NOT2	173
16717547	NOT2_FAS05539	NOT2	265
16717548	NOT2_FAS05539	NOT2	210
16717549	NOT2_FAS05539	NOT2	121
16717550	NOT2_FAS05539	NOT2	100
16717551	NOT2_FAS05539	NOT2	42
16717552	NOT2_FAS05539	NOT2	76
16717553	NOT2_FAS05539	NOT2	93
16717554	NOT2_FAS05539	NOT2	45
16717555	NOT2_FAS05539	NOT2	81
16717556	NOT2_FAS05539	NOT2	90
16717557	NOT2_FAS05539	NOT2	99
16717558	NOT2_FAS05539	NOT2	146
16717559	NOT2_FAS05539	NOT2	100
16717560	NOT2_FAS05539	NOT2	96
16717561	NOT2_FAS05539	NOT2	49
16717562	NOT2_FAS05539	NOT2	20
16717563	NOT2_FAS05539	NOT2	65
16717564	NOT2_FAS05539	NOT2	65
16717565	NOT2_FAS05539	NOT2	29
16717566	NOT2_FAS05539	NOT2	60
16717567	NOT2_FAS05539	NOT2	40
16717568	NOT2_FAS05539	NOT2	44
16717569	NOT2_FAS05539	NOT2	140
16717570	NOT2_FAS05539	NOT2	92
16717571	NOT2_FAS05539	NOT2	26
16717572	NOT2_FAS05539	NOT2	120
16717573	NOT2_FAS05539	NOT2	92
16717574	NOT2_FAS05539	NOT2	94
16717575	NOT2_FAS05539	NOT2	54
16717576	NOT2_FAS05539	NOT2	125
16717577	NOT2_FAS05539	NOT2	74
16717578	NOT2_FAS05539	NOT2	63
16717579	NOT2_FAS05539	NOT2	64
16717580	NOT2_FAS05539	NOT2	109
16717581	NOT2_FAS05539	NOT2	87
16717582	NOT2_FAS05539	NOT2	80
16717583	NOT2_FAS05539	NOT2	62
16717584	NOT2_FAS05539	NOT2	46
16717585	NOT2_FAS05539	NOT2	11
16717586	NOT2_FAS05539	NOT2	120
16717587	NOT2_FAS05539	NOT2	131
16717588	NOT2_FAS05539	NOT2	113
16717589	NOT2_FAS05539	NOT2	57
16717590	NOT2_FAS05539	NOT2	21
16717591	NOT2_FAS05539	NOT2	122
16717592	NOT2_FAS05539	NOT2	109
16717593	NOT2_FAS05539	NOT2	127
16717594	NOT2_FAS05539	NOT2	89
16717595	NOT2_FAS05539	NOT2	72
16717596	NOT2_FAS05539	NOT2	95
16717597	NOT2_FAS05539	NOT2	37
16717598	NOT2_FAS05539	NOT2	52
16717599	NOT2_FAS05539	NOT2	123
16717600	NOT2_FAS05539	NOT2	132
16717601	NOT2_FAS05539	NOT2	81
16717602	NOT2_FAS05539	NOT2	46
16717603	NOT2_FAS05539	NOT2	59
16717604	NOT2_FAS05539	NOT2	67
16717605	NOT2_FAS05539	NOT2	51
16717606	NOT2_FAS05539	NOT2	84
16717607	NOT2_FAS05539	NOT2	100
16717608	NOT2_FAS05539	NOT2	180
16717609	NOT2_FAS05539	NOT2	63
16717610	NOT2_FAS05539	NOT2	71
16717611	NOT2_FAS05539	NOT2	104
16717612	NOT2_FAS05539	NOT2	39
16717613	NOT2_FAS05539	NOT2	89
16717614	NOT2_FAS05539	NOT2	29
16717615	NOT2_FAS05539	NOT2	135
16717616	NOT2_FAS05539	NOT2	94
16717617	NOT2_FAS05539	NOT2	57
16717618	NOT2_FAS05539	NOT2	45
16717619	NOT2_FAS05539	NOT2	49
16717620	NOT2_FAS05539	NOT2	65
16717621	NOT2_FAS05539	NOT2	256
16717622	NOT2_FAS05539	NOT2	295
16717623	NOT2_FAS05539	NOT2	192
16717624	NOT2_FAS05539	NOT2	221
16717625	NOT2_FAS05539	NOT2	206
16717626	NOT2_FAS05539	NOT2	133
16717627	NOT2_FAS05539	NOT2	280
16717628	NOT2_FAS05539	NOT2	212
16717629	NOT2_FAS05539	NOT2	173
16717630	NOT2_FAS05539	NOT2	265
16717631	NOT2_FAS05539	NOT2	210
16717632	NOT2_FAS05539	NOT2	226
16717633	NOT2_FAS05539	NOT2	237
16717634	NOT2_FAS05539	NOT2	195
16717635	NOT2_FAS05539	NOT2	152
16717636	NOT2_FAS05539	NOT2	116
16717637	NOT2_FAS05539	NOT2	56
16717638	NOT2_FAS05539	NOT2	91
16717639	NOT2_FAS05539	NOT2	51
16717640	NOT2_FAS05539	NOT2	90
16717641	NOT2_FAS05539	NOT2	41
16717642	NOT2_FAS05539	NOT2	52
16717643	NOT2_FAS05539	NOT2	60
16717644	NOT2_FAS05539	NOT2	138
16717645	NOT2_FAS05539	NOT2	71
16717646	NOT2_FAS05539	NOT2	31
16717647	NOT2_FAS05539	NOT2	46
16717648	NOT2_FAS05539	NOT2	30
16717649	NOT2_FAS05539	NOT2	87
16717650	NOT2_FAS05539	NOT2	139
16717651	NOT2_FAS05539	NOT2	78
16717652	NOT2_FAS05539	NOT2	54
16717653	NOT2_FAS05539	NOT2	83
16717654	NOT2_FAS05539	NOT2	31
16717655	NOT2_FAS05539	NOT2	43
16717656	NOT2_FAS05539	NOT2	80
16717657	NOT2_FAS05539	NOT2	38
16717658	NOT2_FAS05539	NOT2	63
16717659	NOT2_FAS05539	NOT2	52
16717660	NOT2_FAS05539	NOT2	45
16717661	NOT2_FAS05539	NOT2	113
16717662	NOT2_FAS05539	NOT2	73
16717663	NOT2_FAS05539	NOT2	58
16717664	NOT2_FAS05539	NOT2	35
16717665	NOT2_FAS05539	NOT2	90
16717666	NOT2_FAS05539	NOT2	69
16717667	NOT2_FAS05539	NOT2	40
16717668	NOT2_FAS05539	NOT2	43
16717669	NOT2_FAS05539	NOT2	36
16717670	NOT2_FAS05539	NOT2	113
16717671	NOT2_FAS05539	NOT2	52
16717672	NOT2_FAS05539	NOT2	40
16717673	NOT2_FAS05539	NOT2	57
16717674	NOT2_FAS05539	NOT2	76
16717675	NOT2_FAS05539	NOT2	73
16717676	NOT2_FAS05539	NOT2	103
16717677	NOT2_FAS05539	NOT2	65
16717678	NOT2_FAS05539	NOT2	22
16717679	NOT2_FAS05539	NOT2	110
16717680	NOT2_FAS05539	NOT2	71
16717681	NOT2_FAS05539	NOT2	42
16717682	NOT2_FAS05539	NOT2	71
16717683	NOT2_FAS05539	NOT2	55
16717684	NOT2_FAS05539	NOT2	8
16717685	NOT2_FAS05539	NOT2	64
16717686	NOT2_FAS05539	NOT2	61
16717687	NOT2_FAS05539	NOT2	102
16717688	NOT2_FAS05539	NOT2	91
16717689	NOT2_FAS05539	NOT2	99
16717690	NOT2_FAS05539	NOT2	122
16717691	NOT2_FAS05539	NOT2	121
16717692	NOT2_FAS05539	NOT2	91
16717693	NOT2_FAS05539	NOT2	75
16717694	NOT2_FAS05539	NOT2	75
16717695	NOT2_FAS05539	NOT2	41
16717696	NOT2_FAS05539	NOT2	76
16717697	NOT2_FAS05539	NOT2	59
16717698	NOT2_FAS05539	NOT2	104
16717699	NOT2_FAS05539	NOT2	111
16717700	NOT2_FAS05539	NOT2	31
16717701	NOT2_FAS05539	NOT2	104
16717702	NOT2_FAS05539	NOT2	131
16717703	NOT2_FAS05539	NOT2	77
16717704	NOT2_FAS05539	NOT2	116
16717705	NOT2_FAS05539	NOT2	100
16717706	NOT2_FAS05539	NOT2	53
16717707	NOT2_FAS05539	NOT2	127
16717708	NOT2_FAS05539	NOT2	36
16717709	NOT2_FAS05539	NOT2	80
16717710	NOT2_FAS05539	NOT2	169
16717711	NOT2_FAS05539	NOT2	46
16717712	NOT2_FAS05539	NOT2	28
16717713	NOT2_FAS05539	NOT2	89
16717714	NOT2_FAS05539	NOT2	170
16717715	NOT2_FAS05539	NOT2	354
16717716	NOT2_FAS05539	NOT2	143
16717717	NOT2_FAS05539	NOT2	135
16717718	NOT2_FAS05539	NOT2	164
16717719	NOT2_FAS05539	NOT2	259
16717720	NOT2_FAS05539	NOT2	77
16717721	NOT2_FAS05539	NOT2	181
16717722	NOT2_FAS05539	NOT2	74
16717723	NOT2_FAS05539	NOT2	137
16717724	NOT2_FAS05539	NOT2	147
16717725	NOT2_FAS05539	NOT2	15
16717726	NOT2_FAS05539	NOT2	107
16717727	NOT2_FAS05539	NOT2	85
16717728	NOT2_FAS05539	NOT2	151
16717729	NOT2_FAS05539	NOT2	105
16717730	NOT2_FAS05539	NOT2	109
16717731	NOT2_FAS05539	NOT2	219
16717732	NOT2_FAS05539	NOT2	8
16717733	NOT2_FAS05539	NOT2	170
16717734	NOT2_FAS05539	NOT2	354
16717735	NOT2_FAS05539	NOT2	143
16717736	NOT2_FAS05539	NOT2	135
16717737	NOT2_FAS05539	NOT2	118
16717738	NOT2_FAS05539	NOT2	164
16717739	NOT2_FAS05539	NOT2	259
16717740	NOT2_FAS05539	NOT2	77
16717741	NOT2_FAS05539	NOT2	181
16717742	NOT2_FAS05539	NOT2	74
16717743	NOT2_FAS05539	NOT2	137
16717744	NOT2_FAS05539	NOT2	147
16717745	NOT2_FAS05539	NOT2	15
16717746	NOT2_FAS05539	NOT2	107
16717747	NOT2_FAS05539	NOT2	85
16717748	NOT2_FAS05539	NOT2	151
16717749	NOT2_FAS05539	NOT2	112
16717750	NOT2_FAS05539	NOT2	105
16717751	NOT2_FAS05539	NOT2	109
16717752	NOT2_FAS05539	NOT2	219
16717753	NOT2_FAS05539	NOT2	8
16717754	NOT2_FAS05539	NOT2	179
16717755	NOT2_FAS05539	NOT2	57
16717756	NOT2_FAS05539	NOT2	89
16717757	NOT2_FAS05539	NOT2	103
16717758	NOT2_FAS05539	NOT2	60
16717759	NOT2_FAS05539	NOT2	79
16717760	NOT2_FAS05539	NOT2	138
16717761	NOT2_FAS05539	NOT2	70
16717762	NOT2_FAS05539	NOT2	87
16717763	NOT2_FAS05539	NOT2	167
16717764	NOT2_FAS05539	NOT2	228
16717765	NOT2_FAS05539	NOT2	156
16717766	NOT2_FAS05539	NOT2	295
16717767	NOT2_FAS05539	NOT2	174
16717768	NOT2_FAS05539	NOT2	195
16717769	NOT2_FAS05539	NOT2	111
16717770	NOT2_FAS05539	NOT2	113
16717771	NOT2_FAS05539	NOT2	116
16717772	NOT2_FAS05539	NOT2	130
16717773	NOT2_FAS05539	NOT2	295
16717774	NOT2_FAS05539	NOT2	117
16717775	NOT2_FAS05539	NOT2	110
16717776	NOT2_FAS05539	NOT2	115
16717777	NOT2_FAS05539	NOT2	114
16717778	NOT2_FAS05539	NOT2	168
16717779	NOT2_FAS05539	NOT2	166
16717780	NOT2_FAS05539	NOT2	103
16717781	NOT2_FAS05539	NOT2	77
16717782	NOT2_FAS05539	NOT2	115
16717783	NOT2_FAS05539	NOT2	77
16717784	NOT2_FAS05539	NOT2	104
16717785	NOT2_FAS05539	NOT2	83
16717786	NOT2_FAS05539	NOT2	175
16717787	NOT2_FAS05539	NOT2	73
16717788	NOT2_FAS05539	NOT2	78
16717789	NOT2_FAS05539	NOT2	82
16717790	NOT2_FAS05539	NOT2	103
16717791	NOT2_FAS05539	NOT2	48
16717792	NOT2_FAS05539	NOT2	49
16717793	NOT2_FAS05539	NOT2	72
16717794	NOT2_FAS05539	NOT2	154
16717795	NOT2_FAS05539	NOT2	104
16717796	NOT2_FAS05539	NOT2	59
16717797	NOT2_FAS05539	NOT2	41
16717798	NOT2_FAS05539	NOT2	91
16717799	NOT2_FAS05539	NOT2	146
16717800	NOT2_FAS05539	NOT2	147
16717801	NOT2_FAS05539	NOT2	110
16717802	NOT2_FAS05539	NOT2	81
16717803	NOT2_FAS05539	NOT2	125
16717804	NOT2_FAS05539	NOT2	95
16717805	NOT2_FAS05539	NOT2	43
16717806	NOT2_FAS05539	NOT2	79
16717807	NOT2_FAS05539	NOT2	166
16717808	NOT2_FAS05539	NOT2	47
16717809	NOT2_FAS05539	NOT2	152
16717810	NOT2_FAS05539	NOT2	124
16717811	NOT2_FAS05539	NOT2	91
16717812	NOT2_FAS05539	NOT2	71
16717813	NOT2_FAS05539	NOT2	181
16717814	NOT2_FAS05539	NOT2	49
16717815	NOT2_FAS05539	NOT2	60
16717816	NOT2_FAS05539	NOT2	76
16717817	NOT2_FAS05539	NOT2	46
16717818	NOT2_FAS05539	NOT2	53
16717819	NOT2_FAS05539	NOT2	109
16717820	NOT2_FAS05539	NOT2	60
16717821	NOT2_FAS05539	NOT2	129
16717822	NOT2_FAS05539	NOT2	179
16717823	NOT2_FAS05539	NOT2	37
16717824	NOT2_FAS05539	NOT2	161
16717825	NOT2_FAS05539	NOT2	173
16717826	NOT2_FAS05539	NOT2	195
16717827	NOT2_FAS05539	NOT2	126
16717828	NOT2_FAS05539	NOT2	64
16717829	NOT2_FAS05539	NOT2	129
16717830	NOT2_FAS05539	NOT2	111
16717831	NOT2_FAS05539	NOT2	59
16717832	NOT2_FAS05539	NOT2	60
16717833	NOT2_FAS05539	NOT2	42
16717834	NOT2_FAS05539	NOT2	81
16717835	NOT2_FAS05539	NOT2	72
16717836	NOT2_FAS05539	NOT2	74
16717837	NOT2_FAS05539	NOT2	51
16717838	NOT2_FAS05539	NOT2	148
16717839	NOT2_FAS05539	NOT2	47
16717840	NOT2_FAS05539	NOT2	123
16717841	NOT2_FAS05539	NOT2	53
16717842	NOT2_FAS05539	NOT2	98
16717843	NOT2_FAS05539	NOT2	103
16717844	NOT2_FAS05539	NOT2	82
16717845	NOT2_FAS05539	NOT2	73
16717846	NOT2_FAS05539	NOT2	102
16717847	NOT2_FAS05539	NOT2	121
16717848	NOT2_FAS05539	NOT2	81
16717849	NOT2_FAS05539	NOT2	73
16717850	NOT2_FAS05539	NOT2	67
16717851	NOT2_FAS05539	NOT2	128
16717852	NOT2_FAS05539	NOT2	50
16717853	NOT2_FAS05539	NOT2	45
16717854	NOT2_FAS05539	NOT2	103
16717855	NOT2_FAS05539	NOT2	77
16717856	NOT2_FAS05539	NOT2	115
16717857	NOT2_FAS05539	NOT2	77
16717858	NOT2_FAS05539	NOT2	104
16717859	NOT2_FAS05539	NOT2	175
16717860	NOT2_FAS05539	NOT2	103
16717861	NOT2_FAS05539	NOT2	147
16717862	NOT2_FAS05539	NOT2	81
16717863	NOT2_FAS05539	NOT2	91
16717864	NOT2_FAS05539	NOT2	152
16717865	NOT2_FAS05539	NOT2	41
16717866	NOT2_FAS05539	NOT2	46
16717867	NOT2_FAS05539	NOT2	64
16717868	NOT2_FAS05539	NOT2	53
16717869	NOT2_FAS05539	NOT2	51
16717870	NOT2_FAS05539	NOT2	129
16717871	NOT2_FAS05539	NOT2	78
16717872	NOT2_FAS05539	NOT2	42
16717873	NOT2_FAS05539	NOT2	166
16717874	NOT2_FAS05539	NOT2	91
16717875	NOT2_FAS05539	NOT2	73
16717876	NOT2_FAS05539	NOT2	195
16717877	NOT2_FAS05539	NOT2	181
16717878	NOT2_FAS05539	NOT2	82
16717879	NOT2_FAS05539	NOT2	146
16717880	NOT2_FAS05539	NOT2	49
16717881	NOT2_FAS05539	NOT2	47
16717882	NOT2_FAS05539	NOT2	59
16717883	NOT2_FAS05539	NOT2	53
16717884	NOT2_FAS05539	NOT2	83
16717885	NOT2_FAS05539	NOT2	104
16717886	NOT2_FAS05539	NOT2	129
16717887	NOT2_FAS05539	NOT2	110
16717888	NOT2_FAS05539	NOT2	103
16717889	NOT2_FAS05539	NOT2	125
16717890	NOT2_FAS05539	NOT2	95
16717891	NOT2_FAS05539	NOT2	148
16717892	NOT2_FAS05539	NOT2	111
16717893	NOT2_FAS05539	NOT2	71
16717894	NOT2_FAS05539	NOT2	79
16717895	NOT2_FAS05539	NOT2	179
16717896	NOT2_FAS05539	NOT2	109
16717897	NOT2_FAS05539	NOT2	48
16717898	NOT2_FAS05539	NOT2	72
16717899	NOT2_FAS05539	NOT2	59
16717900	NOT2_FAS05539	NOT2	60
16717901	NOT2_FAS05539	NOT2	49
16717902	NOT2_FAS05539	NOT2	72
16717903	NOT2_FAS05539	NOT2	60
16717904	NOT2_FAS05539	NOT2	124
16717905	NOT2_FAS05539	NOT2	126
16717906	NOT2_FAS05539	NOT2	37
16717907	NOT2_FAS05539	NOT2	81
16717908	NOT2_FAS05539	NOT2	154
16717909	NOT2_FAS05539	NOT2	43
16717910	NOT2_FAS05539	NOT2	74
16717911	NOT2_FAS05539	NOT2	98
16717912	NOT2_FAS05539	NOT2	123
16717913	NOT2_FAS05539	NOT2	76
16717914	NOT2_FAS05539	NOT2	173
16717915	NOT2_FAS05539	NOT2	161
16717916	NOT2_FAS05539	NOT2	47
16717917	NOT2_FAS05539	NOT2	60
16717918	NOT2_FAS05539	NOT2	82
16717919	NOT2_FAS05539	NOT2	73
16717920	NOT2_FAS05539	NOT2	102
16717921	NOT2_FAS05539	NOT2	121
16717922	NOT2_FAS05539	NOT2	81
16717923	NOT2_FAS05539	NOT2	73
16717924	NOT2_FAS05539	NOT2	67
16717925	NOT2_FAS05539	NOT2	128
16717926	NOT2_FAS05539	NOT2	50
16717927	NOT2_FAS05539	NOT2	45
16717928	NOT2_FAS05539	NOT2	73
16717929	NOT2_FAS05539	NOT2	175
16717930	NOT2_FAS05539	NOT2	115
16717931	NOT2_FAS05539	NOT2	78
16717932	NOT2_FAS05539	NOT2	140
16717933	NOT2_FAS05539	NOT2	59
16717934	NOT2_FAS05539	NOT2	147
16717935	NOT2_FAS05539	NOT2	95
16717936	NOT2_FAS05539	NOT2	79
16717937	NOT2_FAS05539	NOT2	91
16717938	NOT2_FAS05539	NOT2	60
16717939	NOT2_FAS05539	NOT2	76
16717940	NOT2_FAS05539	NOT2	129
16717941	NOT2_FAS05539	NOT2	179
16717942	NOT2_FAS05539	NOT2	37
16717943	NOT2_FAS05539	NOT2	59
16717944	NOT2_FAS05539	NOT2	60
16717945	NOT2_FAS05539	NOT2	123
16717946	NOT2_FAS05539	NOT2	104
16717947	NOT2_FAS05539	NOT2	166
16717948	NOT2_FAS05539	NOT2	91
16717949	NOT2_FAS05539	NOT2	73
16717950	NOT2_FAS05539	NOT2	82
16717951	NOT2_FAS05539	NOT2	146
16717952	NOT2_FAS05539	NOT2	91
16717953	NOT2_FAS05539	NOT2	47
16717954	NOT2_FAS05539	NOT2	83
16717955	NOT2_FAS05539	NOT2	104
16717956	NOT2_FAS05539	NOT2	77
16717957	NOT2_FAS05539	NOT2	103
16717958	NOT2_FAS05539	NOT2	125
16717959	NOT2_FAS05539	NOT2	95
16717960	NOT2_FAS05539	NOT2	71
16717961	NOT2_FAS05539	NOT2	79
16717962	NOT2_FAS05539	NOT2	48
16717963	NOT2_FAS05539	NOT2	59
16717964	NOT2_FAS05539	NOT2	152
16717965	NOT2_FAS05539	NOT2	49
16717966	NOT2_FAS05539	NOT2	72
16717967	NOT2_FAS05539	NOT2	154
16717968	NOT2_FAS05539	NOT2	43
16717969	NOT2_FAS05539	NOT2	77
16717970	NOT2_FAS05539	NOT2	181
16717971	NOT2_FAS05539	NOT2	49
16717972	NOT2_FAS05539	NOT2	60
16717973	NOT2_FAS05539	NOT2	76
16717974	NOT2_FAS05539	NOT2	46
16717975	NOT2_FAS05539	NOT2	53
16717976	NOT2_FAS05539	NOT2	124
16717977	NOT2_FAS05539	NOT2	109
16717978	NOT2_FAS05539	NOT2	60
16717979	NOT2_FAS05539	NOT2	41
16717980	NOT2_FAS05539	NOT2	129
16717981	NOT2_FAS05539	NOT2	110
16717982	NOT2_FAS05539	NOT2	179
16717983	NOT2_FAS05539	NOT2	37
16717984	NOT2_FAS05539	NOT2	161
16717985	NOT2_FAS05539	NOT2	173
16717986	NOT2_FAS05539	NOT2	195
16717987	NOT2_FAS05539	NOT2	126
16717988	NOT2_FAS05539	NOT2	64
16717989	NOT2_FAS05539	NOT2	129
16717990	NOT2_FAS05539	NOT2	111
16717991	NOT2_FAS05539	NOT2	59
16717992	NOT2_FAS05539	NOT2	60
16717993	NOT2_FAS05539	NOT2	42
16717994	NOT2_FAS05539	NOT2	81
16717995	NOT2_FAS05539	NOT2	72
16717996	NOT2_FAS05539	NOT2	74
16717997	NOT2_FAS05539	NOT2	51
16717998	NOT2_FAS05539	NOT2	148
16717999	NOT2_FAS05539	NOT2	47
16718000	NOT2_FAS05539	NOT2	53
16718001	NOT2_FAS05539	NOT2	98
16718002	NOT2_FAS05539	NOT2	81
16718003	NOT2_FAS05539	NOT2	82
16718004	NOT2_FAS05539	NOT2	73
16718005	NOT2_FAS05539	NOT2	81
16718006	NOT2_FAS05539	NOT2	73
16718007	NOT2_FAS05539	NOT2	67
16718008	NOT2_FAS05539	NOT2	50
16718009	NOT2_FAS05539	NOT2	45
16718010	NOT2_FAS05539	NOT2	78
16718011	NOT2_FAS05539	NOT2	59
16718012	NOT2_FAS05539	NOT2	147
16718013	NOT2_FAS05539	NOT2	79
16718014	NOT2_FAS05539	NOT2	179
16718015	NOT2_FAS05539	NOT2	60
16718016	NOT2_FAS05539	NOT2	37
16718017	NOT2_FAS05539	NOT2	115
16718018	NOT2_FAS05539	NOT2	123
16718019	NOT2_FAS05539	NOT2	91
16718020	NOT2_FAS05539	NOT2	60
16718021	NOT2_FAS05539	NOT2	104
16718022	NOT2_FAS05539	NOT2	64
16718023	NOT2_FAS05539	NOT2	51
16718024	NOT2_FAS05539	NOT2	129
16718025	NOT2_FAS05539	NOT2	42
16718026	NOT2_FAS05539	NOT2	166
16718027	NOT2_FAS05539	NOT2	73
16718028	NOT2_FAS05539	NOT2	181
16718029	NOT2_FAS05539	NOT2	82
16718030	NOT2_FAS05539	NOT2	146
16718031	NOT2_FAS05539	NOT2	49
16718032	NOT2_FAS05539	NOT2	104
16718033	NOT2_FAS05539	NOT2	147
16718034	NOT2_FAS05539	NOT2	175
16718035	NOT2_FAS05539	NOT2	129
16718036	NOT2_FAS05539	NOT2	77
16718037	NOT2_FAS05539	NOT2	110
16718038	NOT2_FAS05539	NOT2	125
16718039	NOT2_FAS05539	NOT2	95
16718040	NOT2_FAS05539	NOT2	148
16718041	NOT2_FAS05539	NOT2	111
16718042	NOT2_FAS05539	NOT2	71
16718043	NOT2_FAS05539	NOT2	79
16718044	NOT2_FAS05539	NOT2	109
16718045	NOT2_FAS05539	NOT2	48
16718046	NOT2_FAS05539	NOT2	152
16718047	NOT2_FAS05539	NOT2	49
16718048	NOT2_FAS05539	NOT2	72
16718049	NOT2_FAS05539	NOT2	124
16718050	NOT2_FAS05539	NOT2	126
16718051	NOT2_FAS05539	NOT2	37
16718052	NOT2_FAS05539	NOT2	81
16718053	NOT2_FAS05539	NOT2	154
16718054	NOT2_FAS05539	NOT2	98
16718055	NOT2_FAS05539	NOT2	173
16718056	NOT2_FAS05539	NOT2	161
16718057	NOT2_FAS05539	NOT2	53
16718058	NOT2_FAS05539	NOT2	59
16718059	NOT2_FAS05539	NOT2	195
16718060	NOT2_FAS05539	NOT2	103
16718061	NOT2_FAS05539	NOT2	74
16718062	NOT2_FAS05539	NOT2	76
16718063	NOT2_FAS05539	NOT2	47
16718064	NOT2_FAS05539	NOT2	43
16718065	NOT2_FAS05539	NOT2	53
16718066	NOT2_FAS05539	NOT2	91
16718067	NOT2_FAS05539	NOT2	123
16718068	NOT2_FAS05539	NOT2	60
16718069	NOT2_FAS05539	NOT2	47
16718070	NOT2_FAS05539	NOT2	72
16718071	NOT2_FAS05539	NOT2	82
16718072	NOT2_FAS05539	NOT2	81
16718073	NOT2_FAS05539	NOT2	73
16718074	NOT2_FAS05539	NOT2	121
16718075	NOT2_FAS05539	NOT2	102
16718076	NOT2_FAS05539	NOT2	73
16718077	NOT2_FAS05539	NOT2	67
16718078	NOT2_FAS05539	NOT2	128
16718079	NOT2_FAS05539	NOT2	50
16718080	NOT2_FAS05539	NOT2	45
16718081	NOT2_FAS05539	NOT2	140
16718082	NOT2_FAS05539	NOT2	45
16718083	NOT2_FAS05539	NOT2	140
16718084	NOT2_FAS05539	NOT2	45
16718085	NOT2_FAS05539	NOT2	50
16718086	NOT2_FAS05539	NOT2	181
16718087	NOT2_FAS05539	NOT2	64
16718088	NOT2_FAS05539	NOT2	102
16718089	NOT2_FAS05539	NOT2	80
16718090	NOT2_FAS05539	NOT2	41
16718091	NOT2_FAS05539	NOT2	75
16718092	NOT2_FAS05539	NOT2	113
16718093	NOT2_FAS05539	NOT2	93
16718094	NOT2_FAS05539	NOT2	67
16718095	NOT2_FAS05539	NOT2	70
16718096	NOT2_FAS05539	NOT2	54
16718097	NOT2_FAS05539	NOT2	107
16718098	NOT2_FAS05539	NOT2	62
16718099	NOT2_FAS05539	NOT2	36
16718100	NOT2_FAS05539	NOT2	160
16718101	NOT2_FAS05539	NOT2	127
16718102	NOT2_FAS05539	NOT2	53
16718103	NOT2_FAS05539	NOT2	105
16718104	NOT2_FAS05539	NOT2	62
16718105	NOT2_FAS05539	NOT2	163
16718106	NOT2_FAS05539	NOT2	143
16718107	NOT2_FAS05539	NOT2	109
16718108	NOT2_FAS05539	NOT2	113
16718109	NOT2_FAS05539	NOT2	26
16718110	NOT2_FAS05539	NOT2	105
16718111	NOT2_FAS05539	NOT2	76
16718112	NOT2_FAS05539	NOT2	112
16718113	NOT2_FAS05539	NOT2	80
16718114	NOT2_FAS05539	NOT2	77
16718115	NOT2_FAS05539	NOT2	138
16718116	NOT2_FAS05539	NOT2	82
16718117	NOT2_FAS05539	NOT2	65
16718118	NOT2_FAS05539	NOT2	35
16718119	NOT2_FAS05539	NOT2	40
16718120	NOT2_FAS05539	NOT2	143
16718121	NOT2_FAS05539	NOT2	48
16718122	NOT2_FAS05539	NOT2	123
16718123	NOT2_FAS05539	NOT2	136
16718124	NOT2_FAS05539	NOT2	37
16718125	NOT2_FAS05539	NOT2	106
16718126	NOT2_FAS05539	NOT2	149
16718127	NOT2_FAS05539	NOT2	11
16718128	NOT2_FAS05539	NOT2	73
16718129	NOT2_FAS05539	NOT2	60
16718130	NOT2_FAS05539	NOT2	176
16718131	NOT2_FAS05539	NOT2	82
16718132	NOT2_FAS05539	NOT2	137
16718133	NOT2_FAS05539	NOT2	76
16718134	NOT2_FAS05539	NOT2	86
16718135	NOT2_FAS05539	NOT2	8
16718136	NOT2_FAS05539	NOT2	141
16718137	NOT2_FAS05539	NOT2	102
16718138	NOT2_FAS05539	NOT2	53
16718139	NOT2_FAS05539	NOT2	162
16718140	NOT2_FAS05539	NOT2	68
16718141	NOT2_FAS05539	NOT2	52
16718142	NOT2_FAS05539	NOT2	42
16718143	NOT2_FAS05539	NOT2	261
16718144	NOT2_FAS05539	NOT2	247
16718145	NOT2_FAS05539	NOT2	173
16718146	NOT2_FAS05539	NOT2	167
16718147	NOT2_FAS05539	NOT2	117
16718148	NOT2_FAS05539	NOT2	163
16718149	NOT2_FAS05539	NOT2	207
16718150	NOT2_FAS05539	NOT2	223
16718151	NOT2_FAS05539	NOT2	213
16718152	NOT2_FAS05539	NOT2	262
16718153	NOT2_FAS05539	NOT2	230
16718154	NOT2_FAS05539	NOT2	215
16718155	NOT2_FAS05539	NOT2	184
16718156	NOT2_FAS05539	NOT2	206
16718157	NOT2_FAS05539	NOT2	71
16718158	NOT2_FAS05539	NOT2	167
16718159	NOT2_FAS05539	NOT2	94
16718160	NOT2_FAS05539	NOT2	32
16718161	NOT2_FAS05539	NOT2	164
16718162	NOT2_FAS05539	NOT2	80
16718163	NOT2_FAS05539	NOT2	128
16718164	NOT2_FAS05539	NOT2	136
16718165	NOT2_FAS05539	NOT2	70
16718166	NOT2_FAS05539	NOT2	83
16718167	NOT2_FAS05539	NOT2	92
16718168	NOT2_FAS05539	NOT2	139
16718169	NOT2_FAS05539	NOT2	96
16718170	NOT2_FAS05539	NOT2	142
16718171	NOT2_FAS05539	NOT2	142
16718172	NOT2_FAS05539	NOT2	98
16718173	NOT2_FAS05539	NOT2	161
16718174	NOT2_FAS05539	NOT2	46
16718175	NOT2_FAS05539	NOT2	55
16718176	NOT2_FAS05539	NOT2	93
16718177	NOT2_FAS05539	NOT2	51
16718178	NOT2_FAS05539	NOT2	88
16718179	NOT2_FAS05539	NOT2	188
16718180	NOT2_FAS05539	NOT2	106
16718181	NOT2_FAS05539	NOT2	64
16718182	NOT2_FAS05539	NOT2	55
16718183	NOT2_FAS05539	NOT2	118
16718184	NOT2_FAS05539	NOT2	118
16718185	NOT2_FAS05539	NOT2	103
16718186	NOT2_FAS05539	NOT2	57
16718187	NOT2_FAS05539	NOT2	178
16718188	NOT2_FAS05539	NOT2	74
16718189	NOT2_FAS05539	NOT2	122
16718190	NOT2_FAS05539	NOT2	22
16718191	NOT2_FAS05539	NOT2	104
16718192	NOT2_FAS05539	NOT2	85
16718193	NOT2_FAS05539	NOT2	59
16718194	NOT2_FAS05539	NOT2	65
16718195	NOT2_FAS05539	NOT2	51
16718196	NOT2_FAS05539	NOT2	166
16718197	NOT2_FAS05539	NOT2	130
16718198	NOT2_FAS05539	NOT2	63
16718199	NOT2_FAS05539	NOT2	106
16718200	NOT2_FAS05539	NOT2	105
16718201	NOT2_FAS05539	NOT2	82
16718202	NOT2_FAS05539	NOT2	119
16718203	NOT2_FAS05539	NOT2	68
16718204	NOT2_FAS05539	NOT2	93
16718205	NOT2_FAS05539	NOT2	123
16718206	NOT2_FAS05539	NOT2	77
16718207	NOT2_FAS05539	NOT2	109
16718208	NOT2_FAS05539	NOT2	61
16718209	NOT2_FAS05539	NOT2	66
16718210	NOT2_FAS05539	NOT2	99
16718211	NOT2_FAS05539	NOT2	63
16718212	NOT2_FAS05539	NOT2	149
16718213	NOT2_FAS05539	NOT2	124
16718214	NOT2_FAS05539	NOT2	163
16718215	NOT2_FAS05539	NOT2	50
16718216	NOT2_FAS05539	NOT2	62
16718217	NOT2_FAS05539	NOT2	112
16718218	NOT2_FAS05539	NOT2	72
16718219	NOT2_FAS05539	NOT2	93
16718220	NOT2_FAS05539	NOT2	83
16718221	NOT2_FAS05539	NOT2	180
16718222	NOT2_FAS05539	NOT2	47
16718223	NOT2_FAS05539	NOT2	132
16718224	NOT2_FAS05539	NOT2	82
16718225	NOT2_FAS05539	NOT2	150
16718226	NOT2_FAS05539	NOT2	74
16718227	NOT2_FAS05539	NOT2	55
16718228	NOT2_FAS05539	NOT2	68
16718229	NOT2_FAS05539	NOT2	36
16718230	NOT2_FAS05539	NOT2	104
16718231	NOT2_FAS05539	NOT2	90
16718232	NOT2_FAS05539	NOT2	78
16718233	NOT2_FAS05539	NOT2	102
16718234	NOT2_FAS05539	NOT2	166
16718235	NOT2_FAS05539	NOT2	184
16718236	NOT2_FAS05539	NOT2	47
16718237	NOT2_FAS05539	NOT2	200
16718238	NOT2_FAS05539	NOT2	103
16718239	NOT2_FAS05539	NOT2	95
16718240	NOT2_FAS05539	NOT2	74
16718241	NOT2_FAS05539	NOT2	101
16718242	NOT2_FAS05539	NOT2	171
16718243	NOT2_FAS05539	NOT2	140
16718244	NOT2_FAS05539	NOT2	81
16718245	NOT2_FAS05539	NOT2	91
16718246	NOT2_FAS05539	NOT2	119
16718247	NOT2_FAS05539	NOT2	47
16718248	NOT2_FAS05539	NOT2	109
16718249	NOT2_FAS05539	NOT2	58
16718250	NOT2_FAS05539	NOT2	82
16718251	NOT2_FAS05539	NOT2	46
16718252	NOT2_FAS05539	NOT2	111
16718253	NOT2_FAS05539	NOT2	110
16718254	NOT2_FAS05539	NOT2	159
16718255	NOT2_FAS05539	NOT2	63
16718256	NOT2_FAS05539	NOT2	86
16718257	NOT2_FAS05539	NOT2	115
16718258	NOT2_FAS05539	NOT2	42
16718259	NOT2_FAS05539	NOT2	95
16718260	NOT2_FAS05539	NOT2	52
16718261	NOT2_FAS05539	NOT2	91
16718262	NOT2_FAS05539	NOT2	50
16718263	NOT2_FAS05539	NOT2	170
16718264	NOT2_FAS05539	NOT2	89
16718265	NOT2_FAS05539	NOT2	159
16718266	NOT2_FAS05539	NOT2	109
16718267	NOT2_FAS05539	NOT2	43
16718268	NOT2_FAS05539	NOT2	121
16718269	NOT2_FAS05539	NOT2	108
16718270	NOT2_FAS05539	NOT2	118
16718271	NOT2_FAS05539	NOT2	124
16718272	NOT2_FAS05539	NOT2	100
16718273	NOT2_FAS05539	NOT2	79
16718274	NOT2_FAS05539	NOT2	67
16718275	NOT2_FAS05539	NOT2	80
16718276	NOT2_FAS05539	NOT2	167
16718277	NOT2_FAS05539	NOT2	208
16718278	NOT2_FAS05539	NOT2	97
16718279	NOT2_FAS05539	NOT2	49
16718280	NOT2_FAS05539	NOT2	111
16718281	NOT2_FAS05539	NOT2	122
16718282	NOT2_FAS05539	NOT2	142
16718283	NOT2_FAS05539	NOT2	91
16718284	NOT2_FAS05539	NOT2	83
16718285	NOT2_FAS05539	NOT2	82
16718286	NOT2_FAS05539	NOT2	85
16718287	NOT2_FAS05539	NOT2	103
16718288	NOT2_FAS05539	NOT2	71
16718289	NOT2_FAS05539	NOT2	138
16718290	NOT2_FAS05539	NOT2	156
16718291	NOT2_FAS05539	NOT2	87
16718292	NOT2_FAS05539	NOT2	30
16718293	NOT2_FAS05539	NOT2	76
16718294	NOT2_FAS05539	NOT2	81
16718295	NOT2_FAS05539	NOT2	122
16718296	NOT2_FAS05539	NOT2	26
16718297	NOT2_FAS05539	NOT2	53
16718298	NOT2_FAS05539	NOT2	65
16718299	NOT2_FAS05539	NOT2	81
16718300	NOT2_FAS05539	NOT2	89
16718301	NOT2_FAS05539	NOT2	147
16718302	NOT2_FAS05539	NOT2	68
16718303	NOT2_FAS05539	NOT2	40
16718304	NOT2_FAS05539	NOT2	167
16718305	NOT2_FAS05539	NOT2	208
16718306	NOT2_FAS05539	NOT2	113
16718307	NOT2_FAS05539	NOT2	105
16718308	NOT2_FAS05539	NOT2	136
16718309	NOT2_FAS05539	NOT2	85
16718310	NOT2_FAS05539	NOT2	47
16718311	NOT2_FAS05539	NOT2	85
16718312	NOT2_FAS05539	NOT2	101
16718313	NOT2_FAS05539	NOT2	217
16718314	NOT2_FAS05539	NOT2	129
16718315	NOT2_FAS05539	NOT2	118
16718316	NOT2_FAS05539	NOT2	38
16718317	NOT2_FAS05539	NOT2	109
16718318	NOT2_FAS05539	NOT2	121
16718319	NOT2_FAS05539	NOT2	105
16718320	NOT2_FAS05539	NOT2	105
16718321	NOT2_FAS05539	NOT2	169
16718322	NOT2_FAS05539	NOT2	97
16718323	NOT2_FAS05539	NOT2	102
16718324	NOT2_FAS05539	NOT2	168
16718325	NOT2_FAS05539	NOT2	74
16718326	NOT2_FAS05539	NOT2	80
16718327	NOT2_FAS05539	NOT2	62
16718328	NOT2_FAS05539	NOT2	55
16718329	NOT2_FAS05539	NOT2	185
16718330	NOT2_FAS05539	NOT2	102
16718331	NOT2_FAS05539	NOT2	75
16718332	NOT2_FAS05539	NOT2	68
16718333	NOT2_FAS05539	NOT2	105
16718334	NOT2_FAS05539	NOT2	109
16718335	NOT2_FAS05539	NOT2	36
16718336	NOT2_FAS05539	NOT2	87
16718337	NOT2_FAS05539	NOT2	89
16718338	NOT2_FAS05539	NOT2	79
16718339	NOT2_FAS05539	NOT2	75
16718340	NOT2_FAS05539	NOT2	125
16718341	NOT2_FAS05539	NOT2	98
16718342	NOT2_FAS05539	NOT2	72
16718343	NOT2_FAS05539	NOT2	80
16718344	NOT2_FAS05539	NOT2	54
16718345	NOT2_FAS05539	NOT2	181
16718346	NOT2_FAS05539	NOT2	105
16718347	NOT2_FAS05539	NOT2	106
16718348	NOT2_FAS05539	NOT2	85
16718349	NOT2_FAS05539	NOT2	122
16718350	NOT2_FAS05539	NOT2	60
16718351	NOT2_FAS05539	NOT2	133
16718352	NOT2_FAS05539	NOT2	69
16718353	NOT2_FAS05539	NOT2	19
16718354	NOT2_FAS05539	NOT2	143
16718355	NOT2_FAS05539	NOT2	137
16718356	NOT2_FAS05539	NOT2	104
16718357	NOT2_FAS05539	NOT2	55
16718358	NOT2_FAS05539	NOT2	88
16718359	NOT2_FAS05539	NOT2	54
16718360	NOT2_FAS05539	NOT2	121
16718361	NOT2_FAS05539	NOT2	84
16718362	NOT2_FAS05539	NOT2	111
16718363	NOT2_FAS05539	NOT2	152
16718364	NOT2_FAS05539	NOT2	65
16718365	NOT2_FAS05539	NOT2	86
16718366	NOT2_FAS05539	NOT2	83
16718367	NOT2_FAS05539	NOT2	103
16718368	NOT2_FAS05539	NOT2	81
16718369	NOT2_FAS05539	NOT2	62
16718370	NOT2_FAS05539	NOT2	126
16718371	NOT2_FAS05539	NOT2	118
16718372	NOT2_FAS05539	NOT2	113
16718373	NOT2_FAS05539	NOT2	78
16718374	NOT2_FAS05539	NOT2	89
16718375	NOT2_FAS05539	NOT2	116
16718376	NOT2_FAS05539	NOT2	115
16718377	NOT2_FAS05539	NOT2	84
16718378	NOT2_FAS05539	NOT2	107
16718379	NOT2_FAS05539	NOT2	87
16718380	NOT2_FAS05539	NOT2	110
16718381	NOT2_FAS05539	NOT2	137
16718382	NOT2_FAS05539	NOT2	102
16718383	NOT2_FAS05539	NOT2	185
16718384	NOT2_FAS05539	NOT2	176
16718385	NOT2_FAS05539	NOT2	224
16718386	NOT2_FAS05539	NOT2	42
16718387	NOT2_FAS05539	NOT2	92
16718388	NOT2_FAS05539	NOT2	268
16718389	NOT2_FAS05539	NOT2	71
16718390	NOT2_FAS05539	NOT2	114
16718391	NOT2_FAS05539	NOT2	93
16718392	NOT2_FAS05539	NOT2	90
16718393	NOT2_FAS05539	NOT2	105
16718394	NOT2_FAS05539	NOT2	94
16718395	NOT2_FAS05539	NOT2	85
16718396	NOT2_FAS05539	NOT2	54
16718397	NOT2_FAS05539	NOT2	129
16718398	NOT2_FAS05539	NOT2	170
16718399	NOT2_FAS05539	NOT2	125
16718400	NOT2_FAS05539	NOT2	50
16718401	NOT2_FAS05539	NOT2	60
16718402	NOT2_FAS05539	NOT2	56
16718403	NOT2_FAS05539	NOT2	95
16718404	NOT2_FAS05539	NOT2	127
16718405	NOT2_FAS05539	NOT2	72
16718406	NOT2_FAS05539	NOT2	104
16718407	NOT2_FAS05539	NOT2	60
16718408	NOT2_FAS05539	NOT2	112
16718409	NOT2_FAS05539	NOT2	99
16718410	NOT2_FAS05539	NOT2	26
16718411	NOT2_FAS05539	NOT2	86
16718412	NOT2_FAS05539	NOT2	98
16718413	NOT2_FAS05539	NOT2	76
16718414	NOT2_FAS05539	NOT2	55
16718415	NOT2_FAS05539	NOT2	53
16718416	NOT2_FAS05539	NOT2	113
16718417	NOT2_FAS05539	NOT2	62
16718418	NOT2_FAS05539	NOT2	80
16718419	NOT2_FAS05539	NOT2	62
16718420	NOT2_FAS05539	NOT2	70
16718421	NOT2_FAS05539	NOT2	138
16718422	NOT2_FAS05539	NOT2	143
16718423	NOT2_FAS05539	NOT2	149
16718424	NOT2_FAS05539	NOT2	11
16718425	NOT2_FAS05539	NOT2	73
16718426	NOT2_FAS05539	NOT2	176
16718427	NOT2_FAS05539	NOT2	82
16718428	NOT2_FAS05539	NOT2	85
16718429	NOT2_FAS05539	NOT2	137
16718430	NOT2_FAS05539	NOT2	76
16718431	NOT2_FAS05539	NOT2	141
16718432	NOT2_FAS05539	NOT2	112
16718433	NOT2_FAS05539	NOT2	42
16718434	NOT2_FAS05539	NOT2	206
16718435	NOT2_FAS05539	NOT2	73
16718436	NOT2_FAS05539	NOT2	71
16718437	NOT2_FAS05539	NOT2	80
16718438	NOT2_FAS05539	NOT2	22
16718439	NOT2_FAS05539	NOT2	78
16718440	NOT2_FAS05539	NOT2	96
16718441	NOT2_FAS05539	NOT2	143
16718442	NOT2_FAS05539	NOT2	89
16718443	NOT2_FAS05539	NOT2	36
16718444	NOT2_FAS05539	NOT2	74
16718445	NOT2_FAS05539	NOT2	70
16718446	NOT2_FAS05539	NOT2	109
16718447	NOT2_FAS05539	NOT2	85
16718448	NOT2_FAS05539	NOT2	23
16718449	NOT2_FAS05539	NOT2	217
16718450	NOT2_FAS05539	NOT2	107
16718451	NOT2_FAS05539	NOT2	137
16718452	NOT2_FAS05539	NOT2	68
16718453	NOT2_FAS05539	NOT2	49
16718454	NOT2_FAS05539	NOT2	124
16718455	NOT2_FAS05539	NOT2	54
16718456	NOT2_FAS05539	NOT2	164
16718457	NOT2_FAS05539	NOT2	54
16718458	NOT2_FAS05539	NOT2	98
16718459	NOT2_FAS05539	NOT2	74
16718460	NOT2_FAS05539	NOT2	136
16718461	NOT2_FAS05539	NOT2	59
16718462	NOT2_FAS05539	NOT2	143
16718463	NOT2_FAS05539	NOT2	135
16718464	NOT2_FAS05539	NOT2	185
16718465	NOT2_FAS05539	NOT2	125
16718466	NOT2_FAS05539	NOT2	63
16718467	NOT2_FAS05539	NOT2	62
16718468	NOT2_FAS05539	NOT2	136
16718469	NOT2_FAS05539	NOT2	153
16718470	NOT2_FAS05539	NOT2	49
16718471	NOT2_FAS05539	NOT2	110
16718472	NOT2_FAS05539	NOT2	92
16718473	NOT2_FAS05539	NOT2	96
16718474	NOT2_FAS05539	NOT2	121
16718475	NOT2_FAS05539	NOT2	118
16718476	NOT2_FAS05539	NOT2	67
16718477	NOT2_FAS05539	NOT2	83
16718478	NOT2_FAS05539	NOT2	103
16718479	NOT2_FAS05539	NOT2	88
16718480	NOT2_FAS05539	NOT2	85
16718481	NOT2_FAS05539	NOT2	97
16718482	NOT2_FAS05539	NOT2	80
16718483	NOT2_FAS05539	NOT2	58
16718484	NOT2_FAS05539	NOT2	11
16718485	NOT2_FAS05539	NOT2	96
16718486	NOT2_FAS05539	NOT2	93
16718487	NOT2_FAS05539	NOT2	115
16718488	NOT2_FAS05539	NOT2	108
16718489	NOT2_FAS05539	NOT2	89
16718490	NOT2_FAS05539	NOT2	118
16718491	NOT2_FAS05539	NOT2	63
16718492	NOT2_FAS05539	NOT2	112
16718493	NOT2_FAS05539	NOT2	77
16718494	NOT2_FAS05539	NOT2	144
16718495	NOT2_FAS05539	NOT2	63
16718496	NOT2_FAS05539	NOT2	99
16718497	NOT2_FAS05539	NOT2	195
16718498	NOT2_FAS05539	NOT2	122
16718499	NOT2_FAS05539	NOT2	186
16718500	NOT2_FAS05539	NOT2	50
16718501	NOT2_FAS05539	NOT2	150
16718502	NOT2_FAS05539	NOT2	88
16718503	NOT2_FAS05539	NOT2	121
16718504	NOT2_FAS05539	NOT2	178
16718505	NOT2_FAS05539	NOT2	107
16718506	NOT2_FAS05539	NOT2	159
16718507	NOT2_FAS05539	NOT2	90
16718508	NOT2_FAS05539	NOT2	49
16718509	NOT2_FAS05539	NOT2	104
16718510	NOT2_FAS05539	NOT2	76
16718511	NOT2_FAS05539	NOT2	73
16718512	NOT2_FAS05539	NOT2	114
16718513	NOT2_FAS05539	NOT2	83
16718514	NOT2_FAS05539	NOT2	76
16718515	NOT2_FAS05539	NOT2	81
16718516	NOT2_FAS05539	NOT2	113
16718517	NOT2_FAS05539	NOT2	113
16718518	NOT2_FAS05539	NOT2	40
16718519	NOT2_FAS05539	NOT2	79
16718520	NOT2_FAS05539	NOT2	115
16718521	NOT2_FAS05539	NOT2	180
16718522	NOT2_FAS05539	NOT2	57
16718523	NOT2_FAS05539	NOT2	116
16718524	NOT2_FAS05539	NOT2	109
16718525	NOT2_FAS05539	NOT2	115
16718526	NOT2_FAS05539	NOT2	90
16718527	NOT2_FAS05539	NOT2	185
16718528	NOT2_FAS05539	NOT2	68
16718529	NOT2_FAS05539	NOT2	109
16718530	NOT2_FAS05539	NOT2	154
16718531	NOT2_FAS05539	NOT2	159
16718532	NOT2_FAS05539	NOT2	83
16718533	NOT2_FAS05539	NOT2	127
16718534	NOT2_FAS05539	NOT2	163
16718535	NOT2_FAS05539	NOT2	142
16718536	NOT2_FAS05539	NOT2	161
16718537	NOT2_FAS05539	NOT2	106
16718538	NOT2_FAS05539	NOT2	142
16718539	NOT2_FAS05539	NOT2	69
16718540	NOT2_FAS05539	NOT2	166
16718541	NOT2_FAS05539	NOT2	38
16718542	NOT2_FAS05539	NOT2	170
16718543	NOT2_FAS05539	NOT2	109
16718544	NOT2_FAS05539	NOT2	61
16718545	NOT2_FAS05539	NOT2	163
16718546	NOT2_FAS05539	NOT2	90
16718547	NOT2_FAS05539	NOT2	180
16718548	NOT2_FAS05539	NOT2	137
16718549	NOT2_FAS05539	NOT2	198
16718550	NOT2_FAS05539	NOT2	88
16718551	NOT2_FAS05539	NOT2	78
16718552	NOT2_FAS05539	NOT2	95
16718553	NOT2_FAS05539	NOT2	112
16718554	NOT2_FAS05539	NOT2	84
16718555	NOT2_FAS05539	NOT2	107
16718556	NOT2_FAS05539	NOT2	140
16718557	NOT2_FAS05539	NOT2	89
16718558	NOT2_FAS05539	NOT2	72
16718559	NOT2_FAS05539	NOT2	102
16718560	NOT2_FAS05539	NOT2	73
16718561	NOT2_FAS05539	NOT2	26
16718562	NOT2_FAS05539	NOT2	121
16718563	NOT2_FAS05539	NOT2	131
16718564	NOT2_FAS05539	NOT2	89
16718565	NOT2_FAS05539	NOT2	113
16718566	NOT2_FAS05539	NOT2	105
16718567	NOT2_FAS05539	NOT2	109
16718568	NOT2_FAS05539	NOT2	181
16718569	NOT2_FAS05539	NOT2	85
16718570	NOT2_FAS05539	NOT2	62
16718571	NOT2_FAS05539	NOT2	101
16718572	NOT2_FAS05539	NOT2	69
16718573	NOT2_FAS05539	NOT2	91
16718574	NOT2_FAS05539	NOT2	208
16718575	NOT2_FAS05539	NOT2	139
16718576	NOT2_FAS05539	NOT2	114
16718577	NOT2_FAS05539	NOT2	151
16718578	NOT2_FAS05539	NOT2	118
16718579	NOT2_FAS05539	NOT2	46
16718580	NOT2_FAS05539	NOT2	72
16718581	NOT2_FAS05539	NOT2	65
16718582	NOT2_FAS05539	NOT2	72
16718583	NOT2_FAS05539	NOT2	69
16718584	NOT2_FAS05539	NOT2	132
16718585	NOT2_FAS05539	NOT2	121
16718586	NOT2_FAS05539	NOT2	69
16718587	NOT2_FAS05539	NOT2	105
16718588	NOT2_FAS05539	NOT2	95
16718589	NOT2_FAS05539	NOT2	50
16718590	NOT2_FAS05539	NOT2	56
16718591	NOT2_FAS05539	NOT2	30
16718592	NOT2_FAS05539	NOT2	126
16718593	NOT2_FAS05539	NOT2	115
16718594	NOT2_FAS05539	NOT2	114
16718595	NOT2_FAS05539	NOT2	121
16718596	NOT2_FAS05539	NOT2	59
16718597	NOT2_FAS05539	NOT2	69
16718598	NOT2_FAS05539	NOT2	105
16718599	NOT2_FAS05539	NOT2	36
16718600	NOT2_FAS05539	NOT2	46
16718601	NOT2_FAS05539	NOT2	86
16718602	NOT2_FAS05539	NOT2	132
16718603	NOT2_FAS05539	NOT2	65
16718604	NOT2_FAS05539	NOT2	106
16718605	NOT2_FAS05539	NOT2	109
16718606	NOT2_FAS05539	NOT2	19
16718607	NOT2_FAS05539	NOT2	63
16718608	NOT2_FAS05539	NOT2	101
16718609	NOT2_FAS05539	NOT2	45
16718610	NOT2_FAS05539	NOT2	121
16718611	NOT2_FAS05539	NOT2	124
16718612	NOT2_FAS05539	NOT2	50
16718613	NOT2_FAS05539	NOT2	103
16718614	NOT2_FAS05539	NOT2	101
16718615	NOT2_FAS05539	NOT2	142
16718616	NOT2_FAS05539	NOT2	116
16718617	NOT2_FAS05539	NOT2	93
16718618	NOT2_FAS05539	NOT2	75
16718619	NOT2_FAS05539	NOT2	79
16718620	NOT2_FAS05539	NOT2	139
16718621	NOT2_FAS05539	NOT2	75
16718622	NOT2_FAS05539	NOT2	87
16718623	NOT2_FAS05539	NOT2	31
16718624	NOT2_FAS05539	NOT2	105
16718625	NOT2_FAS05539	NOT2	52
16718626	NOT2_FAS05539	NOT2	72
16718627	NOT2_FAS05539	NOT2	143
16718628	NOT2_FAS05539	NOT2	143
16718629	NOT2_FAS05539	NOT2	79
16718630	NOT2_FAS05539	NOT2	105
16718631	NOT2_FAS05539	NOT2	78
16718632	NOT2_FAS05539	NOT2	66
16718633	NOT2_FAS05539	NOT2	149
16718634	NOT2_FAS05539	NOT2	60
16718635	NOT2_FAS05539	NOT2	143
16718636	NOT2_FAS05539	NOT2	46
16718637	NOT2_FAS05539	NOT2	47
16718638	NOT2_FAS05539	NOT2	88
16718639	NOT2_FAS05539	NOT2	104
16718640	NOT2_FAS05539	NOT2	55
16718641	NOT2_FAS05539	NOT2	73
16718642	NOT2_FAS05539	NOT2	59
16718643	NOT2_FAS05539	NOT2	74
16718644	NOT2_FAS05539	NOT2	184
16718645	NOT2_FAS05539	NOT2	47
16718646	NOT2_FAS05539	NOT2	176
16718647	NOT2_FAS05539	NOT2	77
16718648	NOT2_FAS05539	NOT2	159
16718649	NOT2_FAS05539	NOT2	52
16718650	NOT2_FAS05539	NOT2	108
16718651	NOT2_FAS05539	NOT2	100
16718652	NOT2_FAS05539	NOT2	79
16718653	NOT2_FAS05539	NOT2	136
16718654	NOT2_FAS05539	NOT2	111
16718655	NOT2_FAS05539	NOT2	68
16718656	NOT2_FAS05539	NOT2	97
16718657	NOT2_FAS05539	NOT2	91
16718658	NOT2_FAS05539	NOT2	48
16718659	NOT2_FAS05539	NOT2	70
16718660	NOT2_FAS05539	NOT2	71
16718661	NOT2_FAS05539	NOT2	138
16718662	NOT2_FAS05539	NOT2	87
16718663	NOT2_FAS05539	NOT2	109
16718664	NOT2_FAS05539	NOT2	81
16718665	NOT2_FAS05539	NOT2	102
16718666	NOT2_FAS05539	NOT2	42
16718667	NOT2_FAS05539	NOT2	68
16718668	NOT2_FAS05539	NOT2	208
16718669	NOT2_FAS05539	NOT2	139
16718670	NOT2_FAS05539	NOT2	85
16718671	NOT2_FAS05539	NOT2	32
16718672	NOT2_FAS05539	NOT2	127
16718673	NOT2_FAS05539	NOT2	76
16718674	NOT2_FAS05539	NOT2	168
16718675	NOT2_FAS05539	NOT2	122
16718676	NOT2_FAS05539	NOT2	83
16718677	NOT2_FAS05539	NOT2	134
16718678	NOT2_FAS05539	NOT2	71
16718679	NOT2_FAS05539	NOT2	113
16718680	NOT2_FAS05539	NOT2	96
16718681	NOT2_FAS05539	NOT2	42
16718682	NOT2_FAS05539	NOT2	55
16718683	NOT2_FAS05539	NOT2	144
16718684	NOT2_FAS05539	NOT2	57
16718685	NOT2_FAS05539	NOT2	130
16718686	NOT2_FAS05539	NOT2	75
16718687	NOT2_FAS05539	NOT2	99
16718688	NOT2_FAS05539	NOT2	45
16718689	NOT2_FAS05539	NOT2	40
16718690	NOT2_FAS05539	NOT2	83
16718691	NOT2_FAS05539	NOT2	115
16718692	NOT2_FAS05539	NOT2	152
16718693	NOT2_FAS05539	NOT2	111
16718694	NOT2_FAS05539	NOT2	53
16718695	NOT2_FAS05539	NOT2	111
16718696	NOT2_FAS05539	NOT2	113
16718697	NOT2_FAS05539	NOT2	84
16718698	NOT2_FAS05539	NOT2	72
16718699	NOT2_FAS05539	NOT2	118
16718700	NOT2_FAS05539	NOT2	128
16718701	NOT2_FAS05539	NOT2	94
16718702	NOT2_FAS05539	NOT2	89
16718703	NOT2_FAS05539	NOT2	96
16718704	NOT2_FAS05539	NOT2	55
16718705	NOT2_FAS05539	NOT2	41
16718706	NOT2_FAS05539	NOT2	112
16718707	NOT2_FAS05539	NOT2	176
16718708	NOT2_FAS05539	NOT2	75
16718709	NOT2_FAS05539	NOT2	66
16718710	NOT2_FAS05539	NOT2	87
16718711	NOT2_FAS05539	NOT2	77
16718712	NOT2_FAS05539	NOT2	85
16718713	NOT2_FAS05539	NOT2	41
16718714	NOT2_FAS05539	NOT2	81
16718715	NOT2_FAS05539	NOT2	90
16718716	NOT2_FAS05539	NOT2	81
16718717	NOT2_FAS05539	NOT2	102
16718718	NOT2_FAS05539	NOT2	200
16718719	NOT2_FAS05539	NOT2	91
16718720	NOT2_FAS05539	NOT2	136
16718721	NOT2_FAS05539	NOT2	88
16718722	NOT2_FAS05539	NOT2	73
16718723	NOT2_FAS05539	NOT2	134
16718724	NOT2_FAS05539	NOT2	134
16718725	NOT2_FAS05539	NOT2	94
16718726	NOT2_FAS05539	NOT2	101
16718727	NOT2_FAS05539	NOT2	77
16718728	NOT2_FAS05539	NOT2	55
16718729	NOT2_FAS05539	NOT2	102
16718730	NOT2_FAS05539	NOT2	114
16718731	NOT2_FAS05539	NOT2	79
16718732	NOT2_FAS05539	NOT2	93
16718733	NOT2_FAS05539	NOT2	54
16718734	NOT2_FAS05539	NOT2	119
16718735	NOT2_FAS05539	NOT2	43
16718736	NOT2_FAS05539	NOT2	65
16718737	NOT2_FAS05539	NOT2	156
16718738	NOT2_FAS05539	NOT2	122
16718739	NOT2_FAS05539	NOT2	78
16718740	NOT2_FAS05539	NOT2	115
16718741	NOT2_FAS05539	NOT2	88
16718742	NOT2_FAS05539	NOT2	47
16718743	NOT2_FAS05539	NOT2	131
16718744	NOT2_FAS05539	NOT2	103
16718745	NOT2_FAS05539	NOT2	122
16718746	NOT2_FAS05539	NOT2	96
16718747	NOT2_FAS05539	NOT2	42
16718748	NOT2_FAS05539	NOT2	148
16718749	NOT2_FAS05539	NOT2	82
16718750	NOT2_FAS05539	NOT2	49
16718751	NOT2_FAS05539	NOT2	110
16718752	NOT2_FAS05539	NOT2	92
16718753	NOT2_FAS05539	NOT2	119
16718754	NOT2_FAS05539	NOT2	48
16718755	NOT2_FAS05539	NOT2	97
16718756	NOT2_FAS05539	NOT2	86
16718757	NOT2_FAS05539	NOT2	41
16718758	NOT2_FAS05539	NOT2	51
16718759	NOT2_FAS05539	NOT2	148
16718760	NOT2_FAS05539	NOT2	112
16718761	NOT2_FAS05539	NOT2	113
16718762	NOT2_FAS05539	NOT2	268
16718763	NOT2_FAS05539	NOT2	114
16718764	NOT2_FAS05539	NOT2	67
16718765	NOT2_FAS05539	NOT2	58
16718766	NOT2_FAS05539	NOT2	170
16718767	NOT2_FAS05539	NOT2	93
16718768	NOT2_FAS05539	NOT2	111
16718769	NOT2_FAS05539	NOT2	173
16718770	NOT2_FAS05539	NOT2	84
16718771	NOT2_FAS05539	NOT2	142
16718772	NOT2_FAS05539	NOT2	98
16718773	NOT2_FAS05539	NOT2	169
16718774	NOT2_FAS05539	NOT2	82
16718775	NOT2_FAS05539	NOT2	93
16718776	NOT2_FAS05539	NOT2	93
16718777	NOT2_FAS05539	NOT2	58
16718778	NOT2_FAS05539	NOT2	104
16718779	NOT2_FAS05539	NOT2	79
16718780	NOT2_FAS05539	NOT2	119
16718781	NOT2_FAS05539	NOT2	70
16718782	NOT2_FAS05539	NOT2	63
16718783	NOT2_FAS05539	NOT2	80
16718784	NOT2_FAS05539	NOT2	122
16718785	NOT2_FAS05539	NOT2	142
16718786	NOT2_FAS05539	NOT2	81
16718787	NOT2_FAS05539	NOT2	47
16718788	NOT2_FAS05539	NOT2	74
16718789	NOT2_FAS05539	NOT2	80
16718790	NOT2_FAS05539	NOT2	146
16718791	NOT2_FAS05539	NOT2	88
16718792	NOT2_FAS05539	NOT2	118
16718793	NOT2_FAS05539	NOT2	57
16718794	NOT2_FAS05539	NOT2	105
16718795	NOT2_FAS05539	NOT2	55
16718796	NOT2_FAS05539	NOT2	54
16718797	NOT2_FAS05539	NOT2	166
16718798	NOT2_FAS05539	NOT2	115
16718799	NOT2_FAS05539	NOT2	94
16718800	NOT2_FAS05539	NOT2	96
16718801	NOT2_FAS05539	NOT2	53
16718802	NOT2_FAS05539	NOT2	171
16718803	NOT2_FAS05539	NOT2	169
16718804	NOT2_FAS05539	NOT2	64
16718805	NOT2_FAS05539	NOT2	111
16718806	NOT2_FAS05539	NOT2	81
16718807	NOT2_FAS05539	NOT2	47
16718808	NOT2_FAS05539	NOT2	86
16718809	NOT2_FAS05539	NOT2	171
16718810	NOT2_FAS05539	NOT2	138
16718811	NOT2_FAS05539	NOT2	129
16718812	NOT2_FAS05539	NOT2	105
16718813	NOT2_FAS05539	NOT2	85
16718814	NOT2_FAS05539	NOT2	62
16718815	NOT2_FAS05539	NOT2	51
16718816	NOT2_FAS05539	NOT2	188
16718817	NOT2_FAS05539	NOT2	125
16718818	NOT2_FAS05539	NOT2	76
16718819	NOT2_FAS05539	NOT2	26
16718820	NOT2_FAS05539	NOT2	178
16718821	NOT2_FAS05539	NOT2	102
16718822	NOT2_FAS05539	NOT2	139
16718823	NOT2_FAS05539	NOT2	103
16718824	NOT2_FAS05539	NOT2	98
16718825	NOT2_FAS05539	NOT2	91
16718826	NOT2_FAS05539	NOT2	111
16718827	NOT2_FAS05539	NOT2	167
16718828	NOT2_FAS05539	NOT2	100
16718829	NOT2_FAS05539	NOT2	170
16718830	NOT2_FAS05539	NOT2	62
16718831	NOT2_FAS05539	NOT2	65
16718832	NOT2_FAS05539	NOT2	105
16718833	NOT2_FAS05539	NOT2	136
16718834	NOT2_FAS05539	NOT2	123
16718835	NOT2_FAS05539	NOT2	122
16718836	NOT2_FAS05539	NOT2	224
16718837	NOT2_FAS05539	NOT2	167
16718838	NOT2_FAS05539	NOT2	68
16718839	NOT2_FAS05539	NOT2	105
16718840	NOT2_FAS05539	NOT2	102
16718841	NOT2_FAS05539	NOT2	90
16718842	NOT2_FAS05539	NOT2	82
16718843	NOT2_FAS05539	NOT2	34
16718844	NOT2_FAS05539	NOT2	148
16718845	NOT2_FAS05539	NOT2	80
16718846	NOT2_FAS05539	NOT2	86
16718847	NOT2_FAS05539	NOT2	200
16718848	NOT2_FAS05539	NOT2	74
16718849	NOT2_FAS05539	NOT2	83
16718850	NOT2_FAS05539	NOT2	136
16718851	NOT2_FAS05539	NOT2	75
16718852	NOT2_FAS05539	NOT2	85
16718853	NOT2_FAS05539	NOT2	181
16718854	NOT2_FAS05539	NOT2	46
16718855	NOT2_FAS05539	NOT2	109
16718856	NOT2_FAS05539	NOT2	79
16718857	NOT2_FAS05539	NOT2	92
16718858	NOT2_FAS05539	NOT2	103
16718859	NOT2_FAS05539	NOT2	171
16718860	NOT2_FAS05539	NOT2	87
16718861	NOT2_FAS05539	NOT2	137
16718862	NOT2_FAS05539	NOT2	71
16718863	NOT2_FAS05539	NOT2	94
16718864	NOT2_FAS05539	NOT2	129
16718865	NOT2_FAS05539	NOT2	60
16718866	NOT2_FAS05539	NOT2	56
16718867	NOT2_FAS05539	NOT2	95
16718868	NOT2_FAS05539	NOT2	127
16718869	NOT2_FAS05539	NOT2	72
16718870	NOT2_FAS05539	NOT2	60
16718871	NOT2_FAS05539	NOT2	112
16718872	NOT2_FAS05539	NOT2	99
16718873	NOT2_FAS05539	NOT2	86
16718874	NOT2_FAS05539	NOT2	98
16718875	NOT2_FAS05539	NOT2	76
16718876	NOT2_FAS05539	NOT2	89
16718877	NOT2_FAS05539	NOT2	53
16718878	NOT2_FAS05539	NOT2	113
16718879	NOT2_FAS05539	NOT2	62
16718880	NOT2_FAS05539	NOT2	181
16718881	NOT2_FAS05539	NOT2	80
16718882	NOT2_FAS05539	NOT2	160
16718883	NOT2_FAS05539	NOT2	107
16718884	NOT2_FAS05539	NOT2	64
16718885	NOT2_FAS05539	NOT2	36
16718886	NOT2_FAS05539	NOT2	75
16718887	NOT2_FAS05539	NOT2	76
16718888	NOT2_FAS05539	NOT2	80
16718889	NOT2_FAS05539	NOT2	77
16718890	NOT2_FAS05539	NOT2	138
16718891	NOT2_FAS05539	NOT2	35
16718892	NOT2_FAS05539	NOT2	40
16718893	NOT2_FAS05539	NOT2	143
16718894	NOT2_FAS05539	NOT2	48
16718895	NOT2_FAS05539	NOT2	123
16718896	NOT2_FAS05539	NOT2	136
16718897	NOT2_FAS05539	NOT2	37
16718898	NOT2_FAS05539	NOT2	106
16718899	NOT2_FAS05539	NOT2	11
16718900	NOT2_FAS05539	NOT2	73
16718901	NOT2_FAS05539	NOT2	48
16718902	NOT2_FAS05539	NOT2	60
16718903	NOT2_FAS05539	NOT2	82
16718904	NOT2_FAS05539	NOT2	137
16718905	NOT2_FAS05539	NOT2	76
16718906	NOT2_FAS05539	NOT2	86
16718907	NOT2_FAS05539	NOT2	8
16718908	NOT2_FAS05539	NOT2	102
16718909	NOT2_FAS05539	NOT2	53
16718910	NOT2_FAS05539	NOT2	162
16718911	NOT2_FAS05539	NOT2	68
16718912	NOT2_FAS05539	NOT2	112
16718913	NOT2_FAS05539	NOT2	52
16718914	NOT2_FAS05539	NOT2	42
16718915	NOT2_FAS05539	NOT2	261
16718916	NOT2_FAS05539	NOT2	247
16718917	NOT2_FAS05539	NOT2	173
16718918	NOT2_FAS05539	NOT2	39
16718919	NOT2_FAS05539	NOT2	167
16718920	NOT2_FAS05539	NOT2	117
16718921	NOT2_FAS05539	NOT2	314
16718922	NOT2_FAS05539	NOT2	163
16718923	NOT2_FAS05539	NOT2	207
16718924	NOT2_FAS05539	NOT2	223
16718925	NOT2_FAS05539	NOT2	213
16718926	NOT2_FAS05539	NOT2	230
16718927	NOT2_FAS05539	NOT2	215
16718928	NOT2_FAS05539	NOT2	184
16718929	NOT2_FAS05539	NOT2	73
16718930	NOT2_FAS05539	NOT2	22
16718931	NOT2_FAS05539	NOT2	78
16718932	NOT2_FAS05539	NOT2	96
16718933	NOT2_FAS05539	NOT2	143
16718934	NOT2_FAS05539	NOT2	89
16718935	NOT2_FAS05539	NOT2	36
16718936	NOT2_FAS05539	NOT2	74
16718937	NOT2_FAS05539	NOT2	70
16718938	NOT2_FAS05539	NOT2	109
16718939	NOT2_FAS05539	NOT2	85
16718940	NOT2_FAS05539	NOT2	23
16718941	NOT2_FAS05539	NOT2	217
16718942	NOT2_FAS05539	NOT2	107
16718943	NOT2_FAS05539	NOT2	137
16718944	NOT2_FAS05539	NOT2	68
16718945	NOT2_FAS05539	NOT2	49
16718946	NOT2_FAS05539	NOT2	124
16718947	NOT2_FAS05539	NOT2	54
16718948	NOT2_FAS05539	NOT2	164
16718949	NOT2_FAS05539	NOT2	54
16718950	NOT2_FAS05539	NOT2	98
16718951	NOT2_FAS05539	NOT2	74
16718952	NOT2_FAS05539	NOT2	136
16718953	NOT2_FAS05539	NOT2	59
16718954	NOT2_FAS05539	NOT2	143
16718955	NOT2_FAS05539	NOT2	135
16718956	NOT2_FAS05539	NOT2	185
16718957	NOT2_FAS05539	NOT2	125
16718958	NOT2_FAS05539	NOT2	63
16718959	NOT2_FAS05539	NOT2	62
16718960	NOT2_FAS05539	NOT2	136
16718961	NOT2_FAS05539	NOT2	153
16718962	NOT2_FAS05539	NOT2	49
16718963	NOT2_FAS05539	NOT2	110
16718964	NOT2_FAS05539	NOT2	92
16718965	NOT2_FAS05539	NOT2	96
16718966	NOT2_FAS05539	NOT2	121
16718967	NOT2_FAS05539	NOT2	118
16718968	NOT2_FAS05539	NOT2	67
16718969	NOT2_FAS05539	NOT2	97
16718970	NOT2_FAS05539	NOT2	83
16718971	NOT2_FAS05539	NOT2	103
16718972	NOT2_FAS05539	NOT2	88
16718973	NOT2_FAS05539	NOT2	85
16718974	NOT2_FAS05539	NOT2	97
16718975	NOT2_FAS05539	NOT2	80
16718976	NOT2_FAS05539	NOT2	58
16718977	NOT2_FAS05539	NOT2	11
16718978	NOT2_FAS05539	NOT2	96
16718979	NOT2_FAS05539	NOT2	93
16718980	NOT2_FAS05539	NOT2	115
16718981	NOT2_FAS05539	NOT2	108
16718982	NOT2_FAS05539	NOT2	89
16718983	NOT2_FAS05539	NOT2	118
16718984	NOT2_FAS05539	NOT2	63
16718985	NOT2_FAS05539	NOT2	112
16718986	NOT2_FAS05539	NOT2	77
16718987	NOT2_FAS05539	NOT2	144
16718988	NOT2_FAS05539	NOT2	63
16718989	NOT2_FAS05539	NOT2	99
16718990	NOT2_FAS05539	NOT2	195
16718991	NOT2_FAS05539	NOT2	122
16718992	NOT2_FAS05539	NOT2	186
16718993	NOT2_FAS05539	NOT2	50
16718994	NOT2_FAS05539	NOT2	150
16718995	NOT2_FAS05539	NOT2	88
16718996	NOT2_FAS05539	NOT2	121
16718997	NOT2_FAS05539	NOT2	178
16718998	NOT2_FAS05539	NOT2	107
16718999	NOT2_FAS05539	NOT2	159
16719000	NOT2_FAS05539	NOT2	90
16719001	NOT2_FAS05539	NOT2	49
16719002	NOT2_FAS05539	NOT2	104
16719003	NOT2_FAS05539	NOT2	76
16719004	NOT2_FAS05539	NOT2	73
16719005	NOT2_FAS05539	NOT2	114
16719006	NOT2_FAS05539	NOT2	83
16719007	NOT2_FAS05539	NOT2	76
16719008	NOT2_FAS05539	NOT2	81
16719009	NOT2_FAS05539	NOT2	113
16719010	NOT2_FAS05539	NOT2	113
16719011	NOT2_FAS05539	NOT2	40
16719012	NOT2_FAS05539	NOT2	79
16719013	NOT2_FAS05539	NOT2	115
16719014	NOT2_FAS05539	NOT2	180
16719015	NOT2_FAS05539	NOT2	57
16719016	NOT2_FAS05539	NOT2	116
16719017	NOT2_FAS05539	NOT2	109
16719018	NOT2_FAS05539	NOT2	115
16719019	NOT2_FAS05539	NOT2	90
16719020	NOT2_FAS05539	NOT2	185
16719021	NOT2_FAS05539	NOT2	68
16719022	NOT2_FAS05539	NOT2	109
16719023	NOT2_FAS05539	NOT2	154
16719024	NOT2_FAS05539	NOT2	159
16719025	NOT2_FAS05539	NOT2	83
16719026	NOT2_FAS05539	NOT2	127
16719027	NOT2_FAS05539	NOT2	163
16719028	NOT2_FAS05539	NOT2	142
16719029	NOT2_FAS05539	NOT2	161
16719030	NOT2_FAS05539	NOT2	106
16719031	NOT2_FAS05539	NOT2	142
16719032	NOT2_FAS05539	NOT2	69
16719033	NOT2_FAS05539	NOT2	166
16719034	NOT2_FAS05539	NOT2	38
16719035	NOT2_FAS05539	NOT2	170
16719036	NOT2_FAS05539	NOT2	109
16719037	NOT2_FAS05539	NOT2	61
16719038	NOT2_FAS05539	NOT2	163
16719039	NOT2_FAS05539	NOT2	90
16719040	NOT2_FAS05539	NOT2	180
16719041	NOT2_FAS05539	NOT2	137
16719042	NOT2_FAS05539	NOT2	150
16719043	NOT2_FAS05539	NOT2	198
16719044	NOT2_FAS05539	NOT2	88
16719045	NOT2_FAS05539	NOT2	78
16719046	NOT2_FAS05539	NOT2	95
16719047	NOT2_FAS05539	NOT2	112
16719048	NOT2_FAS05539	NOT2	84
16719049	NOT2_FAS05539	NOT2	107
16719050	NOT2_FAS05539	NOT2	140
16719051	NOT2_FAS05539	NOT2	89
16719052	NOT2_FAS05539	NOT2	72
16719053	NOT2_FAS05539	NOT2	102
16719054	NOT2_FAS05539	NOT2	73
16719055	NOT2_FAS05539	NOT2	26
16719056	NOT2_FAS05539	NOT2	121
16719057	NOT2_FAS05539	NOT2	131
16719058	NOT2_FAS05539	NOT2	89
16719059	NOT2_FAS05539	NOT2	113
16719060	NOT2_FAS05539	NOT2	105
16719061	NOT2_FAS05539	NOT2	109
16719062	NOT2_FAS05539	NOT2	181
16719063	NOT2_FAS05539	NOT2	85
16719064	NOT2_FAS05539	NOT2	62
16719065	NOT2_FAS05539	NOT2	101
16719066	NOT2_FAS05539	NOT2	69
16719067	NOT2_FAS05539	NOT2	91
16719068	NOT2_FAS05539	NOT2	208
16719069	NOT2_FAS05539	NOT2	139
16719070	NOT2_FAS05539	NOT2	114
16719071	NOT2_FAS05539	NOT2	151
16719072	NOT2_FAS05539	NOT2	118
16719073	NOT2_FAS05539	NOT2	46
16719074	NOT2_FAS05539	NOT2	72
16719075	NOT2_FAS05539	NOT2	65
16719076	NOT2_FAS05539	NOT2	72
16719077	NOT2_FAS05539	NOT2	69
16719078	NOT2_FAS05539	NOT2	132
16719079	NOT2_FAS05539	NOT2	121
16719080	NOT2_FAS05539	NOT2	69
16719081	NOT2_FAS05539	NOT2	105
16719082	NOT2_FAS05539	NOT2	95
16719083	NOT2_FAS05539	NOT2	50
16719084	NOT2_FAS05539	NOT2	56
16719085	NOT2_FAS05539	NOT2	30
16719086	NOT2_FAS05539	NOT2	126
16719087	NOT2_FAS05539	NOT2	115
16719088	NOT2_FAS05539	NOT2	114
16719089	NOT2_FAS05539	NOT2	121
16719090	NOT2_FAS05539	NOT2	59
16719091	NOT2_FAS05539	NOT2	69
16719092	NOT2_FAS05539	NOT2	105
16719093	NOT2_FAS05539	NOT2	36
16719094	NOT2_FAS05539	NOT2	46
16719095	NOT2_FAS05539	NOT2	86
16719096	NOT2_FAS05539	NOT2	132
16719097	NOT2_FAS05539	NOT2	65
16719098	NOT2_FAS05539	NOT2	106
16719099	NOT2_FAS05539	NOT2	19
16719100	NOT2_FAS05539	NOT2	68
16719101	NOT2_FAS05539	NOT2	63
16719102	NOT2_FAS05539	NOT2	101
16719103	NOT2_FAS05539	NOT2	45
16719104	NOT2_FAS05539	NOT2	121
16719105	NOT2_FAS05539	NOT2	124
16719106	NOT2_FAS05539	NOT2	50
16719107	NOT2_FAS05539	NOT2	103
16719108	NOT2_FAS05539	NOT2	101
16719109	NOT2_FAS05539	NOT2	142
16719110	NOT2_FAS05539	NOT2	116
16719111	NOT2_FAS05539	NOT2	93
16719112	NOT2_FAS05539	NOT2	75
16719113	NOT2_FAS05539	NOT2	79
16719114	NOT2_FAS05539	NOT2	139
16719115	NOT2_FAS05539	NOT2	75
16719116	NOT2_FAS05539	NOT2	87
16719117	NOT2_FAS05539	NOT2	31
16719118	NOT2_FAS05539	NOT2	105
16719119	NOT2_FAS05539	NOT2	52
16719120	NOT2_FAS05539	NOT2	72
16719121	NOT2_FAS05539	NOT2	143
16719122	NOT2_FAS05539	NOT2	143
16719123	NOT2_FAS05539	NOT2	79
16719124	NOT2_FAS05539	NOT2	105
16719125	NOT2_FAS05539	NOT2	78
16719126	NOT2_FAS05539	NOT2	66
16719127	NOT2_FAS05539	NOT2	149
16719128	NOT2_FAS05539	NOT2	60
16719129	NOT2_FAS05539	NOT2	143
16719130	NOT2_FAS05539	NOT2	46
16719131	NOT2_FAS05539	NOT2	47
16719132	NOT2_FAS05539	NOT2	88
16719133	NOT2_FAS05539	NOT2	104
16719134	NOT2_FAS05539	NOT2	55
16719135	NOT2_FAS05539	NOT2	73
16719136	NOT2_FAS05539	NOT2	59
16719137	NOT2_FAS05539	NOT2	74
16719138	NOT2_FAS05539	NOT2	184
16719139	NOT2_FAS05539	NOT2	47
16719140	NOT2_FAS05539	NOT2	176
16719141	NOT2_FAS05539	NOT2	77
16719142	NOT2_FAS05539	NOT2	159
16719143	NOT2_FAS05539	NOT2	52
16719144	NOT2_FAS05539	NOT2	125
16719145	NOT2_FAS05539	NOT2	108
16719146	NOT2_FAS05539	NOT2	100
16719147	NOT2_FAS05539	NOT2	79
16719148	NOT2_FAS05539	NOT2	136
16719149	NOT2_FAS05539	NOT2	111
16719150	NOT2_FAS05539	NOT2	68
16719151	NOT2_FAS05539	NOT2	97
16719152	NOT2_FAS05539	NOT2	91
16719153	NOT2_FAS05539	NOT2	48
16719154	NOT2_FAS05539	NOT2	70
16719155	NOT2_FAS05539	NOT2	71
16719156	NOT2_FAS05539	NOT2	138
16719157	NOT2_FAS05539	NOT2	156
16719158	NOT2_FAS05539	NOT2	87
16719159	NOT2_FAS05539	NOT2	109
16719160	NOT2_FAS05539	NOT2	81
16719161	NOT2_FAS05539	NOT2	102
16719162	NOT2_FAS05539	NOT2	42
16719163	NOT2_FAS05539	NOT2	68
16719164	NOT2_FAS05539	NOT2	208
16719165	NOT2_FAS05539	NOT2	139
16719166	NOT2_FAS05539	NOT2	85
16719167	NOT2_FAS05539	NOT2	32
16719168	NOT2_FAS05539	NOT2	127
16719169	NOT2_FAS05539	NOT2	38
16719170	NOT2_FAS05539	NOT2	76
16719171	NOT2_FAS05539	NOT2	168
16719172	NOT2_FAS05539	NOT2	122
16719173	NOT2_FAS05539	NOT2	83
16719174	NOT2_FAS05539	NOT2	134
16719175	NOT2_FAS05539	NOT2	71
16719176	NOT2_FAS05539	NOT2	113
16719177	NOT2_FAS05539	NOT2	96
16719178	NOT2_FAS05539	NOT2	42
16719179	NOT2_FAS05539	NOT2	55
16719180	NOT2_FAS05539	NOT2	144
16719181	NOT2_FAS05539	NOT2	57
16719182	NOT2_FAS05539	NOT2	130
16719183	NOT2_FAS05539	NOT2	75
16719184	NOT2_FAS05539	NOT2	99
16719185	NOT2_FAS05539	NOT2	45
16719186	NOT2_FAS05539	NOT2	40
16719187	NOT2_FAS05539	NOT2	83
16719188	NOT2_FAS05539	NOT2	115
16719189	NOT2_FAS05539	NOT2	152
16719190	NOT2_FAS05539	NOT2	111
16719191	NOT2_FAS05539	NOT2	53
16719192	NOT2_FAS05539	NOT2	111
16719193	NOT2_FAS05539	NOT2	113
16719194	NOT2_FAS05539	NOT2	84
16719195	NOT2_FAS05539	NOT2	72
16719196	NOT2_FAS05539	NOT2	118
16719197	NOT2_FAS05539	NOT2	128
16719198	NOT2_FAS05539	NOT2	94
16719199	NOT2_FAS05539	NOT2	89
16719200	NOT2_FAS05539	NOT2	96
16719201	NOT2_FAS05539	NOT2	55
16719202	NOT2_FAS05539	NOT2	41
16719203	NOT2_FAS05539	NOT2	112
16719204	NOT2_FAS05539	NOT2	176
16719205	NOT2_FAS05539	NOT2	75
16719206	NOT2_FAS05539	NOT2	66
16719207	NOT2_FAS05539	NOT2	87
16719208	NOT2_FAS05539	NOT2	77
16719209	NOT2_FAS05539	NOT2	85
16719210	NOT2_FAS05539	NOT2	81
16719211	NOT2_FAS05539	NOT2	90
16719212	NOT2_FAS05539	NOT2	81
16719213	NOT2_FAS05539	NOT2	102
16719214	NOT2_FAS05539	NOT2	200
16719215	NOT2_FAS05539	NOT2	91
16719216	NOT2_FAS05539	NOT2	136
16719217	NOT2_FAS05539	NOT2	88
16719218	NOT2_FAS05539	NOT2	73
16719219	NOT2_FAS05539	NOT2	134
16719220	NOT2_FAS05539	NOT2	134
16719221	NOT2_FAS05539	NOT2	94
16719222	NOT2_FAS05539	NOT2	101
16719223	NOT2_FAS05539	NOT2	77
16719224	NOT2_FAS05539	NOT2	55
16719225	NOT2_FAS05539	NOT2	102
16719226	NOT2_FAS05539	NOT2	114
16719227	NOT2_FAS05539	NOT2	79
16719228	NOT2_FAS05539	NOT2	93
16719229	NOT2_FAS05539	NOT2	104
16719230	NOT2_FAS05539	NOT2	54
16719231	NOT2_FAS05539	NOT2	119
16719232	NOT2_FAS05539	NOT2	43
16719233	NOT2_FAS05539	NOT2	65
16719234	NOT2_FAS05539	NOT2	156
16719235	NOT2_FAS05539	NOT2	122
16719236	NOT2_FAS05539	NOT2	78
16719237	NOT2_FAS05539	NOT2	115
16719238	NOT2_FAS05539	NOT2	88
16719239	NOT2_FAS05539	NOT2	47
16719240	NOT2_FAS05539	NOT2	131
16719241	NOT2_FAS05539	NOT2	103
16719242	NOT2_FAS05539	NOT2	122
16719243	NOT2_FAS05539	NOT2	96
16719244	NOT2_FAS05539	NOT2	42
16719245	NOT2_FAS05539	NOT2	148
16719246	NOT2_FAS05539	NOT2	82
16719247	NOT2_FAS05539	NOT2	49
16719248	NOT2_FAS05539	NOT2	110
16719249	NOT2_FAS05539	NOT2	92
16719250	NOT2_FAS05539	NOT2	119
16719251	NOT2_FAS05539	NOT2	48
16719252	NOT2_FAS05539	NOT2	97
16719253	NOT2_FAS05539	NOT2	86
16719254	NOT2_FAS05539	NOT2	41
16719255	NOT2_FAS05539	NOT2	51
16719256	NOT2_FAS05539	NOT2	148
16719257	NOT2_FAS05539	NOT2	112
16719258	NOT2_FAS05539	NOT2	113
16719259	NOT2_FAS05539	NOT2	268
16719260	NOT2_FAS05539	NOT2	114
16719261	NOT2_FAS05539	NOT2	67
16719262	NOT2_FAS05539	NOT2	58
16719263	NOT2_FAS05539	NOT2	170
16719264	NOT2_FAS05539	NOT2	93
16719265	NOT2_FAS05539	NOT2	111
16719266	NOT2_FAS05539	NOT2	173
16719267	NOT2_FAS05539	NOT2	84
16719268	NOT2_FAS05539	NOT2	142
16719269	NOT2_FAS05539	NOT2	98
16719270	NOT2_FAS05539	NOT2	169
16719271	NOT2_FAS05539	NOT2	82
16719272	NOT2_FAS05539	NOT2	93
16719273	NOT2_FAS05539	NOT2	93
16719274	NOT2_FAS05539	NOT2	58
16719275	NOT2_FAS05539	NOT2	104
16719276	NOT2_FAS05539	NOT2	119
16719277	NOT2_FAS05539	NOT2	70
16719278	NOT2_FAS05539	NOT2	63
16719279	NOT2_FAS05539	NOT2	80
16719280	NOT2_FAS05539	NOT2	122
16719281	NOT2_FAS05539	NOT2	142
16719282	NOT2_FAS05539	NOT2	81
16719283	NOT2_FAS05539	NOT2	147
16719284	NOT2_FAS05539	NOT2	47
16719285	NOT2_FAS05539	NOT2	74
16719286	NOT2_FAS05539	NOT2	80
16719287	NOT2_FAS05539	NOT2	88
16719288	NOT2_FAS05539	NOT2	118
16719289	NOT2_FAS05539	NOT2	57
16719290	NOT2_FAS05539	NOT2	105
16719291	NOT2_FAS05539	NOT2	55
16719292	NOT2_FAS05539	NOT2	54
16719293	NOT2_FAS05539	NOT2	166
16719294	NOT2_FAS05539	NOT2	115
16719295	NOT2_FAS05539	NOT2	94
16719296	NOT2_FAS05539	NOT2	96
16719297	NOT2_FAS05539	NOT2	53
16719298	NOT2_FAS05539	NOT2	171
16719299	NOT2_FAS05539	NOT2	169
16719300	NOT2_FAS05539	NOT2	70
16719301	NOT2_FAS05539	NOT2	64
16719302	NOT2_FAS05539	NOT2	111
16719303	NOT2_FAS05539	NOT2	81
16719304	NOT2_FAS05539	NOT2	47
16719305	NOT2_FAS05539	NOT2	86
16719306	NOT2_FAS05539	NOT2	171
16719307	NOT2_FAS05539	NOT2	89
16719308	NOT2_FAS05539	NOT2	138
16719309	NOT2_FAS05539	NOT2	129
16719310	NOT2_FAS05539	NOT2	105
16719311	NOT2_FAS05539	NOT2	85
16719312	NOT2_FAS05539	NOT2	62
16719313	NOT2_FAS05539	NOT2	51
16719314	NOT2_FAS05539	NOT2	188
16719315	NOT2_FAS05539	NOT2	125
16719316	NOT2_FAS05539	NOT2	76
16719317	NOT2_FAS05539	NOT2	178
16719318	NOT2_FAS05539	NOT2	102
16719319	NOT2_FAS05539	NOT2	139
16719320	NOT2_FAS05539	NOT2	82
16719321	NOT2_FAS05539	NOT2	103
16719322	NOT2_FAS05539	NOT2	98
16719323	NOT2_FAS05539	NOT2	91
16719324	NOT2_FAS05539	NOT2	111
16719325	NOT2_FAS05539	NOT2	167
16719326	NOT2_FAS05539	NOT2	100
16719327	NOT2_FAS05539	NOT2	170
16719328	NOT2_FAS05539	NOT2	62
16719329	NOT2_FAS05539	NOT2	65
16719330	NOT2_FAS05539	NOT2	105
16719331	NOT2_FAS05539	NOT2	136
16719332	NOT2_FAS05539	NOT2	123
16719333	NOT2_FAS05539	NOT2	122
16719334	NOT2_FAS05539	NOT2	133
16719335	NOT2_FAS05539	NOT2	224
16719336	NOT2_FAS05539	NOT2	208
16719337	NOT2_FAS05539	NOT2	167
16719338	NOT2_FAS05539	NOT2	68
16719339	NOT2_FAS05539	NOT2	102
16719340	NOT2_FAS05539	NOT2	90
16719341	NOT2_FAS05539	NOT2	82
16719342	NOT2_FAS05539	NOT2	34
16719343	NOT2_FAS05539	NOT2	68
16719344	NOT2_FAS05539	NOT2	148
16719345	NOT2_FAS05539	NOT2	82
16719346	NOT2_FAS05539	NOT2	80
16719347	NOT2_FAS05539	NOT2	86
16719348	NOT2_FAS05539	NOT2	200
16719349	NOT2_FAS05539	NOT2	74
16719350	NOT2_FAS05539	NOT2	83
16719351	NOT2_FAS05539	NOT2	136
16719352	NOT2_FAS05539	NOT2	75
16719353	NOT2_FAS05539	NOT2	85
16719354	NOT2_FAS05539	NOT2	181
16719355	NOT2_FAS05539	NOT2	46
16719356	NOT2_FAS05539	NOT2	109
16719357	NOT2_FAS05539	NOT2	79
16719358	NOT2_FAS05539	NOT2	92
16719359	NOT2_FAS05539	NOT2	103
16719360	NOT2_FAS05539	NOT2	171
16719361	NOT2_FAS05539	NOT2	106
16719362	NOT2_FAS05539	NOT2	87
16719363	NOT2_FAS05539	NOT2	137
16719364	NOT2_FAS05539	NOT2	71
16719365	NOT2_FAS05539	NOT2	94
16719366	NOT2_FAS05539	NOT2	129
16719367	NOT2_FAS05539	NOT2	60
16719368	NOT2_FAS05539	NOT2	56
16719369	NOT2_FAS05539	NOT2	95
16719370	NOT2_FAS05539	NOT2	127
16719371	NOT2_FAS05539	NOT2	72
16719372	NOT2_FAS05539	NOT2	60
16719373	NOT2_FAS05539	NOT2	112
16719374	NOT2_FAS05539	NOT2	99
16719375	NOT2_FAS05539	NOT2	86
16719376	NOT2_FAS05539	NOT2	98
16719377	NOT2_FAS05539	NOT2	76
16719378	NOT2_FAS05539	NOT2	89
16719379	NOT2_FAS05539	NOT2	55
16719380	NOT2_FAS05539	NOT2	53
16719381	NOT2_FAS05539	NOT2	113
16719382	NOT2_FAS05539	NOT2	62
16719383	NOT2_FAS05539	NOT2	107
16719384	NOT2_FAS05539	NOT2	62
16719385	NOT2_FAS05539	NOT2	75
16719386	NOT2_FAS05539	NOT2	70
16719387	NOT2_FAS05539	NOT2	76
16719388	NOT2_FAS05539	NOT2	77
16719389	NOT2_FAS05539	NOT2	35
16719390	NOT2_FAS05539	NOT2	40
16719391	NOT2_FAS05539	NOT2	48
16719392	NOT2_FAS05539	NOT2	123
16719393	NOT2_FAS05539	NOT2	136
16719394	NOT2_FAS05539	NOT2	106
16719395	NOT2_FAS05539	NOT2	149
16719396	NOT2_FAS05539	NOT2	60
16719397	NOT2_FAS05539	NOT2	176
16719398	NOT2_FAS05539	NOT2	82
16719399	NOT2_FAS05539	NOT2	85
16719400	NOT2_FAS05539	NOT2	86
16719401	NOT2_FAS05539	NOT2	8
16719402	NOT2_FAS05539	NOT2	141
16719403	NOT2_FAS05539	NOT2	102
16719404	NOT2_FAS05539	NOT2	53
16719405	NOT2_FAS05539	NOT2	68
16719406	NOT2_FAS05539	NOT2	52
16719407	NOT2_FAS05539	NOT2	112
16719408	NOT2_FAS05539	NOT2	261
16719409	NOT2_FAS05539	NOT2	247
16719410	NOT2_FAS05539	NOT2	173
16719411	NOT2_FAS05539	NOT2	39
16719412	NOT2_FAS05539	NOT2	167
16719413	NOT2_FAS05539	NOT2	117
16719414	NOT2_FAS05539	NOT2	314
16719415	NOT2_FAS05539	NOT2	42
16719416	NOT2_FAS05539	NOT2	207
16719417	NOT2_FAS05539	NOT2	213
16719418	NOT2_FAS05539	NOT2	230
16719419	NOT2_FAS05539	NOT2	184
16719420	NOT2_FAS05539	NOT2	206
16719421	NOT2_FAS05539	NOT2	71
16719422	NOT2_FAS05539	NOT2	48
16719423	NOT2_FAS05539	NOT2	84
16719424	NOT2_FAS05539	NOT2	41
16719425	NOT2_FAS05539	NOT2	75
16719426	NOT2_FAS05539	NOT2	70
16719427	NOT2_FAS05539	NOT2	54
16719428	NOT2_FAS05539	NOT2	107
16719429	NOT2_FAS05539	NOT2	36
16719430	NOT2_FAS05539	NOT2	160
16719431	NOT2_FAS05539	NOT2	80
16719432	NOT2_FAS05539	NOT2	26
16719433	NOT2_FAS05539	NOT2	73
16719434	NOT2_FAS05539	NOT2	105
16719435	NOT2_FAS05539	NOT2	123
16719436	NOT2_FAS05539	NOT2	106
16719437	NOT2_FAS05539	NOT2	76
16719438	NOT2_FAS05539	NOT2	136
16719439	NOT2_FAS05539	NOT2	76
16719440	NOT2_FAS05539	NOT2	37
16719441	NOT2_FAS05539	NOT2	143
16719442	NOT2_FAS05539	NOT2	35
16719443	NOT2_FAS05539	NOT2	109
16719444	NOT2_FAS05539	NOT2	60
16719445	NOT2_FAS05539	NOT2	82
16719446	NOT2_FAS05539	NOT2	137
16719447	NOT2_FAS05539	NOT2	76
16719448	NOT2_FAS05539	NOT2	86
16719449	NOT2_FAS05539	NOT2	8
16719450	NOT2_FAS05539	NOT2	141
16719451	NOT2_FAS05539	NOT2	102
16719452	NOT2_FAS05539	NOT2	53
16719453	NOT2_FAS05539	NOT2	162
16719454	NOT2_FAS05539	NOT2	68
16719455	NOT2_FAS05539	NOT2	52
16719456	NOT2_FAS05539	NOT2	42
16719457	NOT2_FAS05539	NOT2	211
16719458	NOT2_FAS05539	NOT2	261
16719459	NOT2_FAS05539	NOT2	247
16719460	NOT2_FAS05539	NOT2	39
16719461	NOT2_FAS05539	NOT2	167
16719462	NOT2_FAS05539	NOT2	117
16719463	NOT2_FAS05539	NOT2	314
16719464	NOT2_FAS05539	NOT2	163
16719465	NOT2_FAS05539	NOT2	249
16719466	NOT2_FAS05539	NOT2	207
16719467	NOT2_FAS05539	NOT2	223
16719468	NOT2_FAS05539	NOT2	213
16719469	NOT2_FAS05539	NOT2	262
16719470	NOT2_FAS05539	NOT2	230
16719471	NOT2_FAS05539	NOT2	215
16719472	NOT2_FAS05539	NOT2	184
16719473	NOT2_FAS05539	NOT2	96
16719474	NOT2_FAS05539	NOT2	80
16719475	NOT2_FAS05539	NOT2	54
16719476	NOT2_FAS05539	NOT2	109
16719477	NOT2_FAS05539	NOT2	26
16719478	NOT2_FAS05539	NOT2	105
16719479	NOT2_FAS05539	NOT2	138
16719480	NOT2_FAS05539	NOT2	48
16719481	NOT2_FAS05539	NOT2	37
16719482	NOT2_FAS05539	NOT2	11
16719483	NOT2_FAS05539	NOT2	73
16719484	NOT2_FAS05539	NOT2	162
16719485	NOT2_FAS05539	NOT2	96
16719486	NOT2_FAS05539	NOT2	89
16719487	NOT2_FAS05539	NOT2	70
16719488	NOT2_FAS05539	NOT2	109
16719489	NOT2_FAS05539	NOT2	85
16719490	NOT2_FAS05539	NOT2	23
16719491	NOT2_FAS05539	NOT2	217
16719492	NOT2_FAS05539	NOT2	137
16719493	NOT2_FAS05539	NOT2	68
16719494	NOT2_FAS05539	NOT2	49
16719495	NOT2_FAS05539	NOT2	107
16719496	NOT2_FAS05539	NOT2	22
16719497	NOT2_FAS05539	NOT2	78
16719498	NOT2_FAS05539	NOT2	143
16719499	NOT2_FAS05539	NOT2	36
16719500	NOT2_FAS05539	NOT2	74
16719501	NOT2_FAS05539	NOT2	124
16719502	NOT2_FAS05539	NOT2	54
16719503	NOT2_FAS05539	NOT2	164
16719504	NOT2_FAS05539	NOT2	54
16719505	NOT2_FAS05539	NOT2	98
16719506	NOT2_FAS05539	NOT2	74
16719507	NOT2_FAS05539	NOT2	136
16719508	NOT2_FAS05539	NOT2	59
16719509	NOT2_FAS05539	NOT2	143
16719510	NOT2_FAS05539	NOT2	135
16719511	NOT2_FAS05539	NOT2	185
16719512	NOT2_FAS05539	NOT2	125
16719513	NOT2_FAS05539	NOT2	63
16719514	NOT2_FAS05539	NOT2	62
16719515	NOT2_FAS05539	NOT2	136
16719516	NOT2_FAS05539	NOT2	153
16719517	NOT2_FAS05539	NOT2	49
16719518	NOT2_FAS05539	NOT2	110
16719519	NOT2_FAS05539	NOT2	92
16719520	NOT2_FAS05539	NOT2	96
16719521	NOT2_FAS05539	NOT2	121
16719522	NOT2_FAS05539	NOT2	118
16719523	NOT2_FAS05539	NOT2	67
16719524	NOT2_FAS05539	NOT2	97
16719525	NOT2_FAS05539	NOT2	83
16719526	NOT2_FAS05539	NOT2	103
16719527	NOT2_FAS05539	NOT2	88
16719528	NOT2_FAS05539	NOT2	85
16719529	NOT2_FAS05539	NOT2	97
16719530	NOT2_FAS05539	NOT2	80
16719531	NOT2_FAS05539	NOT2	58
16719532	NOT2_FAS05539	NOT2	11
16719533	NOT2_FAS05539	NOT2	96
16719534	NOT2_FAS05539	NOT2	93
16719535	NOT2_FAS05539	NOT2	115
16719536	NOT2_FAS05539	NOT2	108
16719537	NOT2_FAS05539	NOT2	89
16719538	NOT2_FAS05539	NOT2	118
16719539	NOT2_FAS05539	NOT2	63
16719540	NOT2_FAS05539	NOT2	112
16719541	NOT2_FAS05539	NOT2	77
16719542	NOT2_FAS05539	NOT2	144
16719543	NOT2_FAS05539	NOT2	63
16719544	NOT2_FAS05539	NOT2	99
16719545	NOT2_FAS05539	NOT2	195
16719546	NOT2_FAS05539	NOT2	122
16719547	NOT2_FAS05539	NOT2	186
16719548	NOT2_FAS05539	NOT2	50
16719549	NOT2_FAS05539	NOT2	150
16719550	NOT2_FAS05539	NOT2	88
16719551	NOT2_FAS05539	NOT2	121
16719552	NOT2_FAS05539	NOT2	178
16719553	NOT2_FAS05539	NOT2	107
16719554	NOT2_FAS05539	NOT2	159
16719555	NOT2_FAS05539	NOT2	90
16719556	NOT2_FAS05539	NOT2	49
16719557	NOT2_FAS05539	NOT2	104
16719558	NOT2_FAS05539	NOT2	76
16719559	NOT2_FAS05539	NOT2	73
16719560	NOT2_FAS05539	NOT2	114
16719561	NOT2_FAS05539	NOT2	83
16719562	NOT2_FAS05539	NOT2	76
16719563	NOT2_FAS05539	NOT2	81
16719564	NOT2_FAS05539	NOT2	113
16719565	NOT2_FAS05539	NOT2	113
16719566	NOT2_FAS05539	NOT2	40
16719567	NOT2_FAS05539	NOT2	79
16719568	NOT2_FAS05539	NOT2	115
16719569	NOT2_FAS05539	NOT2	180
16719570	NOT2_FAS05539	NOT2	57
16719571	NOT2_FAS05539	NOT2	116
16719572	NOT2_FAS05539	NOT2	109
16719573	NOT2_FAS05539	NOT2	115
16719574	NOT2_FAS05539	NOT2	90
16719575	NOT2_FAS05539	NOT2	185
16719576	NOT2_FAS05539	NOT2	68
16719577	NOT2_FAS05539	NOT2	109
16719578	NOT2_FAS05539	NOT2	154
16719579	NOT2_FAS05539	NOT2	159
16719580	NOT2_FAS05539	NOT2	83
16719581	NOT2_FAS05539	NOT2	127
16719582	NOT2_FAS05539	NOT2	163
16719583	NOT2_FAS05539	NOT2	142
16719584	NOT2_FAS05539	NOT2	161
16719585	NOT2_FAS05539	NOT2	106
16719586	NOT2_FAS05539	NOT2	142
16719587	NOT2_FAS05539	NOT2	69
16719588	NOT2_FAS05539	NOT2	166
16719589	NOT2_FAS05539	NOT2	38
16719590	NOT2_FAS05539	NOT2	170
16719591	NOT2_FAS05539	NOT2	109
16719592	NOT2_FAS05539	NOT2	61
16719593	NOT2_FAS05539	NOT2	163
16719594	NOT2_FAS05539	NOT2	90
16719595	NOT2_FAS05539	NOT2	180
16719596	NOT2_FAS05539	NOT2	137
16719597	NOT2_FAS05539	NOT2	150
16719598	NOT2_FAS05539	NOT2	198
16719599	NOT2_FAS05539	NOT2	88
16719600	NOT2_FAS05539	NOT2	78
16719601	NOT2_FAS05539	NOT2	95
16719602	NOT2_FAS05539	NOT2	112
16719603	NOT2_FAS05539	NOT2	84
16719604	NOT2_FAS05539	NOT2	107
16719605	NOT2_FAS05539	NOT2	140
16719606	NOT2_FAS05539	NOT2	89
16719607	NOT2_FAS05539	NOT2	72
16719608	NOT2_FAS05539	NOT2	102
16719609	NOT2_FAS05539	NOT2	73
16719610	NOT2_FAS05539	NOT2	26
16719611	NOT2_FAS05539	NOT2	121
16719612	NOT2_FAS05539	NOT2	131
16719613	NOT2_FAS05539	NOT2	89
16719614	NOT2_FAS05539	NOT2	113
16719615	NOT2_FAS05539	NOT2	105
16719616	NOT2_FAS05539	NOT2	109
16719617	NOT2_FAS05539	NOT2	181
16719618	NOT2_FAS05539	NOT2	62
16719619	NOT2_FAS05539	NOT2	101
16719620	NOT2_FAS05539	NOT2	69
16719621	NOT2_FAS05539	NOT2	91
16719622	NOT2_FAS05539	NOT2	208
16719623	NOT2_FAS05539	NOT2	139
16719624	NOT2_FAS05539	NOT2	114
16719625	NOT2_FAS05539	NOT2	151
16719626	NOT2_FAS05539	NOT2	102
16719627	NOT2_FAS05539	NOT2	118
16719628	NOT2_FAS05539	NOT2	46
16719629	NOT2_FAS05539	NOT2	72
16719630	NOT2_FAS05539	NOT2	65
16719631	NOT2_FAS05539	NOT2	72
16719632	NOT2_FAS05539	NOT2	69
16719633	NOT2_FAS05539	NOT2	132
16719634	NOT2_FAS05539	NOT2	121
16719635	NOT2_FAS05539	NOT2	69
16719636	NOT2_FAS05539	NOT2	105
16719637	NOT2_FAS05539	NOT2	95
16719638	NOT2_FAS05539	NOT2	50
16719639	NOT2_FAS05539	NOT2	56
16719640	NOT2_FAS05539	NOT2	30
16719641	NOT2_FAS05539	NOT2	126
16719642	NOT2_FAS05539	NOT2	115
16719643	NOT2_FAS05539	NOT2	114
16719644	NOT2_FAS05539	NOT2	121
16719645	NOT2_FAS05539	NOT2	59
16719646	NOT2_FAS05539	NOT2	69
16719647	NOT2_FAS05539	NOT2	105
16719648	NOT2_FAS05539	NOT2	36
16719649	NOT2_FAS05539	NOT2	46
16719650	NOT2_FAS05539	NOT2	86
16719651	NOT2_FAS05539	NOT2	132
16719652	NOT2_FAS05539	NOT2	65
16719653	NOT2_FAS05539	NOT2	106
16719654	NOT2_FAS05539	NOT2	19
16719655	NOT2_FAS05539	NOT2	68
16719656	NOT2_FAS05539	NOT2	63
16719657	NOT2_FAS05539	NOT2	101
16719658	NOT2_FAS05539	NOT2	45
16719659	NOT2_FAS05539	NOT2	121
16719660	NOT2_FAS05539	NOT2	124
16719661	NOT2_FAS05539	NOT2	50
16719662	NOT2_FAS05539	NOT2	103
16719663	NOT2_FAS05539	NOT2	101
16719664	NOT2_FAS05539	NOT2	142
16719665	NOT2_FAS05539	NOT2	116
16719666	NOT2_FAS05539	NOT2	93
16719667	NOT2_FAS05539	NOT2	75
16719668	NOT2_FAS05539	NOT2	79
16719669	NOT2_FAS05539	NOT2	139
16719670	NOT2_FAS05539	NOT2	75
16719671	NOT2_FAS05539	NOT2	87
16719672	NOT2_FAS05539	NOT2	31
16719673	NOT2_FAS05539	NOT2	105
16719674	NOT2_FAS05539	NOT2	52
16719675	NOT2_FAS05539	NOT2	72
16719676	NOT2_FAS05539	NOT2	143
16719677	NOT2_FAS05539	NOT2	143
16719678	NOT2_FAS05539	NOT2	79
16719679	NOT2_FAS05539	NOT2	105
16719680	NOT2_FAS05539	NOT2	78
16719681	NOT2_FAS05539	NOT2	66
16719682	NOT2_FAS05539	NOT2	149
16719683	NOT2_FAS05539	NOT2	60
16719684	NOT2_FAS05539	NOT2	143
16719685	NOT2_FAS05539	NOT2	46
16719686	NOT2_FAS05539	NOT2	47
16719687	NOT2_FAS05539	NOT2	88
16719688	NOT2_FAS05539	NOT2	104
16719689	NOT2_FAS05539	NOT2	55
16719690	NOT2_FAS05539	NOT2	73
16719691	NOT2_FAS05539	NOT2	59
16719692	NOT2_FAS05539	NOT2	74
16719693	NOT2_FAS05539	NOT2	184
16719694	NOT2_FAS05539	NOT2	47
16719695	NOT2_FAS05539	NOT2	176
16719696	NOT2_FAS05539	NOT2	77
16719697	NOT2_FAS05539	NOT2	159
16719698	NOT2_FAS05539	NOT2	52
16719699	NOT2_FAS05539	NOT2	125
16719700	NOT2_FAS05539	NOT2	108
16719701	NOT2_FAS05539	NOT2	100
16719702	NOT2_FAS05539	NOT2	79
16719703	NOT2_FAS05539	NOT2	136
16719704	NOT2_FAS05539	NOT2	111
16719705	NOT2_FAS05539	NOT2	68
16719706	NOT2_FAS05539	NOT2	97
16719707	NOT2_FAS05539	NOT2	91
16719708	NOT2_FAS05539	NOT2	48
16719709	NOT2_FAS05539	NOT2	70
16719710	NOT2_FAS05539	NOT2	71
16719711	NOT2_FAS05539	NOT2	138
16719712	NOT2_FAS05539	NOT2	156
16719713	NOT2_FAS05539	NOT2	87
16719714	NOT2_FAS05539	NOT2	109
16719715	NOT2_FAS05539	NOT2	81
16719716	NOT2_FAS05539	NOT2	42
16719717	NOT2_FAS05539	NOT2	68
16719718	NOT2_FAS05539	NOT2	208
16719719	NOT2_FAS05539	NOT2	139
16719720	NOT2_FAS05539	NOT2	85
16719721	NOT2_FAS05539	NOT2	32
16719722	NOT2_FAS05539	NOT2	127
16719723	NOT2_FAS05539	NOT2	38
16719724	NOT2_FAS05539	NOT2	76
16719725	NOT2_FAS05539	NOT2	168
16719726	NOT2_FAS05539	NOT2	122
16719727	NOT2_FAS05539	NOT2	83
16719728	NOT2_FAS05539	NOT2	134
16719729	NOT2_FAS05539	NOT2	71
16719730	NOT2_FAS05539	NOT2	113
16719731	NOT2_FAS05539	NOT2	96
16719732	NOT2_FAS05539	NOT2	42
16719733	NOT2_FAS05539	NOT2	55
16719734	NOT2_FAS05539	NOT2	144
16719735	NOT2_FAS05539	NOT2	57
16719736	NOT2_FAS05539	NOT2	130
16719737	NOT2_FAS05539	NOT2	75
16719738	NOT2_FAS05539	NOT2	99
16719739	NOT2_FAS05539	NOT2	45
16719740	NOT2_FAS05539	NOT2	40
16719741	NOT2_FAS05539	NOT2	83
16719742	NOT2_FAS05539	NOT2	115
16719743	NOT2_FAS05539	NOT2	152
16719744	NOT2_FAS05539	NOT2	111
16719745	NOT2_FAS05539	NOT2	53
16719746	NOT2_FAS05539	NOT2	111
16719747	NOT2_FAS05539	NOT2	113
16719748	NOT2_FAS05539	NOT2	84
16719749	NOT2_FAS05539	NOT2	72
16719750	NOT2_FAS05539	NOT2	118
16719751	NOT2_FAS05539	NOT2	128
16719752	NOT2_FAS05539	NOT2	94
16719753	NOT2_FAS05539	NOT2	89
16719754	NOT2_FAS05539	NOT2	96
16719755	NOT2_FAS05539	NOT2	55
16719756	NOT2_FAS05539	NOT2	41
16719757	NOT2_FAS05539	NOT2	112
16719758	NOT2_FAS05539	NOT2	176
16719759	NOT2_FAS05539	NOT2	75
16719760	NOT2_FAS05539	NOT2	66
16719761	NOT2_FAS05539	NOT2	87
16719762	NOT2_FAS05539	NOT2	77
16719763	NOT2_FAS05539	NOT2	85
16719764	NOT2_FAS05539	NOT2	41
16719765	NOT2_FAS05539	NOT2	81
16719766	NOT2_FAS05539	NOT2	90
16719767	NOT2_FAS05539	NOT2	81
16719768	NOT2_FAS05539	NOT2	102
16719769	NOT2_FAS05539	NOT2	200
16719770	NOT2_FAS05539	NOT2	91
16719771	NOT2_FAS05539	NOT2	136
16719772	NOT2_FAS05539	NOT2	88
16719773	NOT2_FAS05539	NOT2	73
16719774	NOT2_FAS05539	NOT2	134
16719775	NOT2_FAS05539	NOT2	134
16719776	NOT2_FAS05539	NOT2	94
16719777	NOT2_FAS05539	NOT2	101
16719778	NOT2_FAS05539	NOT2	77
16719779	NOT2_FAS05539	NOT2	55
16719780	NOT2_FAS05539	NOT2	102
16719781	NOT2_FAS05539	NOT2	114
16719782	NOT2_FAS05539	NOT2	79
16719783	NOT2_FAS05539	NOT2	93
16719784	NOT2_FAS05539	NOT2	104
16719785	NOT2_FAS05539	NOT2	54
16719786	NOT2_FAS05539	NOT2	119
16719787	NOT2_FAS05539	NOT2	43
16719788	NOT2_FAS05539	NOT2	65
16719789	NOT2_FAS05539	NOT2	156
16719790	NOT2_FAS05539	NOT2	122
16719791	NOT2_FAS05539	NOT2	78
16719792	NOT2_FAS05539	NOT2	115
16719793	NOT2_FAS05539	NOT2	88
16719794	NOT2_FAS05539	NOT2	47
16719795	NOT2_FAS05539	NOT2	131
16719796	NOT2_FAS05539	NOT2	103
16719797	NOT2_FAS05539	NOT2	122
16719798	NOT2_FAS05539	NOT2	96
16719799	NOT2_FAS05539	NOT2	42
16719800	NOT2_FAS05539	NOT2	148
16719801	NOT2_FAS05539	NOT2	82
16719802	NOT2_FAS05539	NOT2	49
16719803	NOT2_FAS05539	NOT2	110
16719804	NOT2_FAS05539	NOT2	92
16719805	NOT2_FAS05539	NOT2	119
16719806	NOT2_FAS05539	NOT2	48
16719807	NOT2_FAS05539	NOT2	97
16719808	NOT2_FAS05539	NOT2	86
16719809	NOT2_FAS05539	NOT2	41
16719810	NOT2_FAS05539	NOT2	51
16719811	NOT2_FAS05539	NOT2	148
16719812	NOT2_FAS05539	NOT2	112
16719813	NOT2_FAS05539	NOT2	113
16719814	NOT2_FAS05539	NOT2	268
16719815	NOT2_FAS05539	NOT2	114
16719816	NOT2_FAS05539	NOT2	67
16719817	NOT2_FAS05539	NOT2	58
16719818	NOT2_FAS05539	NOT2	170
16719819	NOT2_FAS05539	NOT2	93
16719820	NOT2_FAS05539	NOT2	111
16719821	NOT2_FAS05539	NOT2	173
16719822	NOT2_FAS05539	NOT2	84
16719823	NOT2_FAS05539	NOT2	142
16719824	NOT2_FAS05539	NOT2	98
16719825	NOT2_FAS05539	NOT2	169
16719826	NOT2_FAS05539	NOT2	82
16719827	NOT2_FAS05539	NOT2	93
16719828	NOT2_FAS05539	NOT2	93
16719829	NOT2_FAS05539	NOT2	58
16719830	NOT2_FAS05539	NOT2	104
16719831	NOT2_FAS05539	NOT2	79
16719832	NOT2_FAS05539	NOT2	119
16719833	NOT2_FAS05539	NOT2	70
16719834	NOT2_FAS05539	NOT2	63
16719835	NOT2_FAS05539	NOT2	80
16719836	NOT2_FAS05539	NOT2	122
16719837	NOT2_FAS05539	NOT2	142
16719838	NOT2_FAS05539	NOT2	81
16719839	NOT2_FAS05539	NOT2	147
16719840	NOT2_FAS05539	NOT2	47
16719841	NOT2_FAS05539	NOT2	74
16719842	NOT2_FAS05539	NOT2	80
16719843	NOT2_FAS05539	NOT2	146
16719844	NOT2_FAS05539	NOT2	88
16719845	NOT2_FAS05539	NOT2	118
16719846	NOT2_FAS05539	NOT2	57
16719847	NOT2_FAS05539	NOT2	105
16719848	NOT2_FAS05539	NOT2	55
16719849	NOT2_FAS05539	NOT2	54
16719850	NOT2_FAS05539	NOT2	166
16719851	NOT2_FAS05539	NOT2	115
16719852	NOT2_FAS05539	NOT2	94
16719853	NOT2_FAS05539	NOT2	96
16719854	NOT2_FAS05539	NOT2	53
16719855	NOT2_FAS05539	NOT2	171
16719856	NOT2_FAS05539	NOT2	169
16719857	NOT2_FAS05539	NOT2	70
16719858	NOT2_FAS05539	NOT2	64
16719859	NOT2_FAS05539	NOT2	111
16719860	NOT2_FAS05539	NOT2	81
16719861	NOT2_FAS05539	NOT2	47
16719862	NOT2_FAS05539	NOT2	86
16719863	NOT2_FAS05539	NOT2	171
16719864	NOT2_FAS05539	NOT2	89
16719865	NOT2_FAS05539	NOT2	138
16719866	NOT2_FAS05539	NOT2	129
16719867	NOT2_FAS05539	NOT2	105
16719868	NOT2_FAS05539	NOT2	85
16719869	NOT2_FAS05539	NOT2	62
16719870	NOT2_FAS05539	NOT2	51
16719871	NOT2_FAS05539	NOT2	188
16719872	NOT2_FAS05539	NOT2	125
16719873	NOT2_FAS05539	NOT2	76
16719874	NOT2_FAS05539	NOT2	178
16719875	NOT2_FAS05539	NOT2	102
16719876	NOT2_FAS05539	NOT2	139
16719877	NOT2_FAS05539	NOT2	82
16719878	NOT2_FAS05539	NOT2	103
16719879	NOT2_FAS05539	NOT2	98
16719880	NOT2_FAS05539	NOT2	91
16719881	NOT2_FAS05539	NOT2	111
16719882	NOT2_FAS05539	NOT2	167
16719883	NOT2_FAS05539	NOT2	100
16719884	NOT2_FAS05539	NOT2	170
16719885	NOT2_FAS05539	NOT2	62
16719886	NOT2_FAS05539	NOT2	65
16719887	NOT2_FAS05539	NOT2	105
16719888	NOT2_FAS05539	NOT2	136
16719889	NOT2_FAS05539	NOT2	123
16719890	NOT2_FAS05539	NOT2	122
16719891	NOT2_FAS05539	NOT2	133
16719892	NOT2_FAS05539	NOT2	224
16719893	NOT2_FAS05539	NOT2	208
16719894	NOT2_FAS05539	NOT2	167
16719895	NOT2_FAS05539	NOT2	68
16719896	NOT2_FAS05539	NOT2	102
16719897	NOT2_FAS05539	NOT2	90
16719898	NOT2_FAS05539	NOT2	82
16719899	NOT2_FAS05539	NOT2	82
16719900	NOT2_FAS05539	NOT2	34
16719901	NOT2_FAS05539	NOT2	68
16719902	NOT2_FAS05539	NOT2	148
16719903	NOT2_FAS05539	NOT2	80
16719904	NOT2_FAS05539	NOT2	86
16719905	NOT2_FAS05539	NOT2	200
16719906	NOT2_FAS05539	NOT2	74
16719907	NOT2_FAS05539	NOT2	83
16719908	NOT2_FAS05539	NOT2	136
16719909	NOT2_FAS05539	NOT2	75
16719910	NOT2_FAS05539	NOT2	85
16719911	NOT2_FAS05539	NOT2	79
16719912	NOT2_FAS05539	NOT2	46
16719913	NOT2_FAS05539	NOT2	109
16719914	NOT2_FAS05539	NOT2	181
16719915	NOT2_FAS05539	NOT2	92
16719916	NOT2_FAS05539	NOT2	103
16719917	NOT2_FAS05539	NOT2	171
16719918	NOT2_FAS05539	NOT2	106
16719919	NOT2_FAS05539	NOT2	87
16719920	NOT2_FAS05539	NOT2	137
16719921	NOT2_FAS05539	NOT2	71
16719922	NOT2_FAS05539	NOT2	94
16719923	NOT2_FAS05539	NOT2	129
16719924	NOT2_FAS05539	NOT2	60
16719925	NOT2_FAS05539	NOT2	56
16719926	NOT2_FAS05539	NOT2	95
16719927	NOT2_FAS05539	NOT2	127
16719928	NOT2_FAS05539	NOT2	72
16719929	NOT2_FAS05539	NOT2	60
16719930	NOT2_FAS05539	NOT2	112
16719931	NOT2_FAS05539	NOT2	99
16719932	NOT2_FAS05539	NOT2	86
16719933	NOT2_FAS05539	NOT2	98
16719934	NOT2_FAS05539	NOT2	76
16719935	NOT2_FAS05539	NOT2	89
16719936	NOT2_FAS05539	NOT2	55
16719937	NOT2_FAS05539	NOT2	53
16719938	NOT2_FAS05539	NOT2	113
16719939	NOT2_FAS05539	NOT2	62
16719940	NOT2_FAS05539	NOT2	181
16719941	NOT2_FAS05539	NOT2	160
16719942	NOT2_FAS05539	NOT2	62
16719943	NOT2_FAS05539	NOT2	64
16719944	NOT2_FAS05539	NOT2	75
16719945	NOT2_FAS05539	NOT2	70
16719946	NOT2_FAS05539	NOT2	76
16719947	NOT2_FAS05539	NOT2	80
16719948	NOT2_FAS05539	NOT2	77
16719949	NOT2_FAS05539	NOT2	138
16719950	NOT2_FAS05539	NOT2	35
16719951	NOT2_FAS05539	NOT2	40
16719952	NOT2_FAS05539	NOT2	48
16719953	NOT2_FAS05539	NOT2	123
16719954	NOT2_FAS05539	NOT2	149
16719955	NOT2_FAS05539	NOT2	11
16719956	NOT2_FAS05539	NOT2	48
16719957	NOT2_FAS05539	NOT2	60
16719958	NOT2_FAS05539	NOT2	176
16719959	NOT2_FAS05539	NOT2	85
16719960	NOT2_FAS05539	NOT2	86
16719961	NOT2_FAS05539	NOT2	8
16719962	NOT2_FAS05539	NOT2	141
16719963	NOT2_FAS05539	NOT2	53
16719964	NOT2_FAS05539	NOT2	68
16719965	NOT2_FAS05539	NOT2	112
16719966	NOT2_FAS05539	NOT2	261
16719967	NOT2_FAS05539	NOT2	173
16719968	NOT2_FAS05539	NOT2	39
16719969	NOT2_FAS05539	NOT2	167
16719970	NOT2_FAS05539	NOT2	314
16719971	NOT2_FAS05539	NOT2	163
16719972	NOT2_FAS05539	NOT2	42
16719973	NOT2_FAS05539	NOT2	207
16719974	NOT2_FAS05539	NOT2	223
16719975	NOT2_FAS05539	NOT2	215
16719976	NOT2_FAS05539	NOT2	184
16719977	NOT2_FAS05539	NOT2	206
16719978	NOT2_FAS05539	NOT2	71
16719979	NOT2_FAS05539	NOT2	262
16719980	NOT2_FAS05539	NOT2	87
16719981	NOT2_FAS05539	NOT2	76
16719982	NOT2_FAS05539	NOT2	52
16719983	NOT2_FAS05539	NOT2	73
16719984	NOT2_FAS05539	NOT2	86
16719985	NOT2_FAS05539	NOT2	142
16719986	NOT2_FAS05539	NOT2	140
16719987	NOT2_FAS05539	NOT2	85
16719988	NOT2_FAS05539	NOT2	68
16719989	NOT2_FAS05539	NOT2	96
16719990	NOT2_FAS05539	NOT2	89
16719991	NOT2_FAS05539	NOT2	70
16719992	NOT2_FAS05539	NOT2	109
16719993	NOT2_FAS05539	NOT2	49
16719994	NOT2_FAS05539	NOT2	23
16719995	NOT2_FAS05539	NOT2	217
16719996	NOT2_FAS05539	NOT2	137
16719997	NOT2_FAS05539	NOT2	107
16719998	NOT2_FAS05539	NOT2	22
16719999	NOT2_FAS05539	NOT2	78
16720000	NOT2_FAS05539	NOT2	143
16720001	NOT2_FAS05539	NOT2	36
16720002	NOT2_FAS05539	NOT2	74
16720003	NOT2_FAS05539	NOT2	124
16720004	NOT2_FAS05539	NOT2	54
16720005	NOT2_FAS05539	NOT2	85
16720006	NOT2_FAS05539	NOT2	164
16720007	NOT2_FAS05539	NOT2	54
16720008	NOT2_FAS05539	NOT2	98
16720009	NOT2_FAS05539	NOT2	74
16720010	NOT2_FAS05539	NOT2	136
16720011	NOT2_FAS05539	NOT2	59
16720012	NOT2_FAS05539	NOT2	143
16720013	NOT2_FAS05539	NOT2	135
16720014	NOT2_FAS05539	NOT2	185
16720015	NOT2_FAS05539	NOT2	125
16720016	NOT2_FAS05539	NOT2	63
16720017	NOT2_FAS05539	NOT2	62
16720018	NOT2_FAS05539	NOT2	136
16720019	NOT2_FAS05539	NOT2	153
16720020	NOT2_FAS05539	NOT2	49
16720021	NOT2_FAS05539	NOT2	110
16720022	NOT2_FAS05539	NOT2	92
16720023	NOT2_FAS05539	NOT2	96
16720024	NOT2_FAS05539	NOT2	121
16720025	NOT2_FAS05539	NOT2	118
16720026	NOT2_FAS05539	NOT2	67
16720027	NOT2_FAS05539	NOT2	97
16720028	NOT2_FAS05539	NOT2	83
16720029	NOT2_FAS05539	NOT2	103
16720030	NOT2_FAS05539	NOT2	88
16720031	NOT2_FAS05539	NOT2	85
16720032	NOT2_FAS05539	NOT2	97
16720033	NOT2_FAS05539	NOT2	80
16720034	NOT2_FAS05539	NOT2	58
16720035	NOT2_FAS05539	NOT2	11
16720036	NOT2_FAS05539	NOT2	96
16720037	NOT2_FAS05539	NOT2	93
16720038	NOT2_FAS05539	NOT2	115
16720039	NOT2_FAS05539	NOT2	108
16720040	NOT2_FAS05539	NOT2	89
16720041	NOT2_FAS05539	NOT2	118
16720042	NOT2_FAS05539	NOT2	63
16720043	NOT2_FAS05539	NOT2	112
16720044	NOT2_FAS05539	NOT2	77
16720045	NOT2_FAS05539	NOT2	144
16720046	NOT2_FAS05539	NOT2	63
16720047	NOT2_FAS05539	NOT2	99
16720048	NOT2_FAS05539	NOT2	195
16720049	NOT2_FAS05539	NOT2	122
16720050	NOT2_FAS05539	NOT2	186
16720051	NOT2_FAS05539	NOT2	50
16720052	NOT2_FAS05539	NOT2	150
16720053	NOT2_FAS05539	NOT2	88
16720054	NOT2_FAS05539	NOT2	121
16720055	NOT2_FAS05539	NOT2	178
16720056	NOT2_FAS05539	NOT2	107
16720057	NOT2_FAS05539	NOT2	159
16720058	NOT2_FAS05539	NOT2	90
16720059	NOT2_FAS05539	NOT2	104
16720060	NOT2_FAS05539	NOT2	76
16720061	NOT2_FAS05539	NOT2	73
16720062	NOT2_FAS05539	NOT2	114
16720063	NOT2_FAS05539	NOT2	83
16720064	NOT2_FAS05539	NOT2	76
16720065	NOT2_FAS05539	NOT2	81
16720066	NOT2_FAS05539	NOT2	113
16720067	NOT2_FAS05539	NOT2	113
16720068	NOT2_FAS05539	NOT2	40
16720069	NOT2_FAS05539	NOT2	79
16720070	NOT2_FAS05539	NOT2	115
16720071	NOT2_FAS05539	NOT2	180
16720072	NOT2_FAS05539	NOT2	57
16720073	NOT2_FAS05539	NOT2	116
16720074	NOT2_FAS05539	NOT2	109
16720075	NOT2_FAS05539	NOT2	115
16720076	NOT2_FAS05539	NOT2	90
16720077	NOT2_FAS05539	NOT2	185
16720078	NOT2_FAS05539	NOT2	68
16720079	NOT2_FAS05539	NOT2	109
16720080	NOT2_FAS05539	NOT2	154
16720081	NOT2_FAS05539	NOT2	159
16720082	NOT2_FAS05539	NOT2	83
16720083	NOT2_FAS05539	NOT2	127
16720084	NOT2_FAS05539	NOT2	163
16720085	NOT2_FAS05539	NOT2	142
16720086	NOT2_FAS05539	NOT2	161
16720087	NOT2_FAS05539	NOT2	106
16720088	NOT2_FAS05539	NOT2	142
16720089	NOT2_FAS05539	NOT2	69
16720090	NOT2_FAS05539	NOT2	166
16720091	NOT2_FAS05539	NOT2	38
16720092	NOT2_FAS05539	NOT2	170
16720093	NOT2_FAS05539	NOT2	109
16720094	NOT2_FAS05539	NOT2	61
16720095	NOT2_FAS05539	NOT2	163
16720096	NOT2_FAS05539	NOT2	90
16720097	NOT2_FAS05539	NOT2	180
16720098	NOT2_FAS05539	NOT2	137
16720099	NOT2_FAS05539	NOT2	150
16720100	NOT2_FAS05539	NOT2	198
16720101	NOT2_FAS05539	NOT2	88
16720102	NOT2_FAS05539	NOT2	78
16720103	NOT2_FAS05539	NOT2	95
16720104	NOT2_FAS05539	NOT2	112
16720105	NOT2_FAS05539	NOT2	84
16720106	NOT2_FAS05539	NOT2	107
16720107	NOT2_FAS05539	NOT2	140
16720108	NOT2_FAS05539	NOT2	89
16720109	NOT2_FAS05539	NOT2	72
16720110	NOT2_FAS05539	NOT2	102
16720111	NOT2_FAS05539	NOT2	73
16720112	NOT2_FAS05539	NOT2	26
16720113	NOT2_FAS05539	NOT2	121
16720114	NOT2_FAS05539	NOT2	131
16720115	NOT2_FAS05539	NOT2	89
16720116	NOT2_FAS05539	NOT2	113
16720117	NOT2_FAS05539	NOT2	105
16720118	NOT2_FAS05539	NOT2	109
16720119	NOT2_FAS05539	NOT2	181
16720120	NOT2_FAS05539	NOT2	62
16720121	NOT2_FAS05539	NOT2	101
16720122	NOT2_FAS05539	NOT2	69
16720123	NOT2_FAS05539	NOT2	91
16720124	NOT2_FAS05539	NOT2	208
16720125	NOT2_FAS05539	NOT2	139
16720126	NOT2_FAS05539	NOT2	114
16720127	NOT2_FAS05539	NOT2	151
16720128	NOT2_FAS05539	NOT2	102
16720129	NOT2_FAS05539	NOT2	118
16720130	NOT2_FAS05539	NOT2	46
16720131	NOT2_FAS05539	NOT2	72
16720132	NOT2_FAS05539	NOT2	65
16720133	NOT2_FAS05539	NOT2	72
16720134	NOT2_FAS05539	NOT2	69
16720135	NOT2_FAS05539	NOT2	132
16720136	NOT2_FAS05539	NOT2	121
16720137	NOT2_FAS05539	NOT2	69
16720138	NOT2_FAS05539	NOT2	105
16720139	NOT2_FAS05539	NOT2	95
16720140	NOT2_FAS05539	NOT2	50
16720141	NOT2_FAS05539	NOT2	56
16720142	NOT2_FAS05539	NOT2	30
16720143	NOT2_FAS05539	NOT2	126
16720144	NOT2_FAS05539	NOT2	115
16720145	NOT2_FAS05539	NOT2	114
16720146	NOT2_FAS05539	NOT2	121
16720147	NOT2_FAS05539	NOT2	59
16720148	NOT2_FAS05539	NOT2	69
16720149	NOT2_FAS05539	NOT2	105
16720150	NOT2_FAS05539	NOT2	36
16720151	NOT2_FAS05539	NOT2	46
16720152	NOT2_FAS05539	NOT2	86
16720153	NOT2_FAS05539	NOT2	132
16720154	NOT2_FAS05539	NOT2	65
16720155	NOT2_FAS05539	NOT2	106
16720156	NOT2_FAS05539	NOT2	109
16720157	NOT2_FAS05539	NOT2	19
16720158	NOT2_FAS05539	NOT2	68
16720159	NOT2_FAS05539	NOT2	63
16720160	NOT2_FAS05539	NOT2	101
16720161	NOT2_FAS05539	NOT2	45
16720162	NOT2_FAS05539	NOT2	121
16720163	NOT2_FAS05539	NOT2	124
16720164	NOT2_FAS05539	NOT2	50
16720165	NOT2_FAS05539	NOT2	103
16720166	NOT2_FAS05539	NOT2	101
16720167	NOT2_FAS05539	NOT2	142
16720168	NOT2_FAS05539	NOT2	116
16720169	NOT2_FAS05539	NOT2	93
16720170	NOT2_FAS05539	NOT2	75
16720171	NOT2_FAS05539	NOT2	79
16720172	NOT2_FAS05539	NOT2	139
16720173	NOT2_FAS05539	NOT2	75
16720174	NOT2_FAS05539	NOT2	87
16720175	NOT2_FAS05539	NOT2	31
16720176	NOT2_FAS05539	NOT2	105
16720177	NOT2_FAS05539	NOT2	52
16720178	NOT2_FAS05539	NOT2	72
16720179	NOT2_FAS05539	NOT2	143
16720180	NOT2_FAS05539	NOT2	143
16720181	NOT2_FAS05539	NOT2	79
16720182	NOT2_FAS05539	NOT2	105
16720183	NOT2_FAS05539	NOT2	78
16720184	NOT2_FAS05539	NOT2	66
16720185	NOT2_FAS05539	NOT2	149
16720186	NOT2_FAS05539	NOT2	60
16720187	NOT2_FAS05539	NOT2	143
16720188	NOT2_FAS05539	NOT2	46
16720189	NOT2_FAS05539	NOT2	47
16720190	NOT2_FAS05539	NOT2	88
16720191	NOT2_FAS05539	NOT2	104
16720192	NOT2_FAS05539	NOT2	55
16720193	NOT2_FAS05539	NOT2	73
16720194	NOT2_FAS05539	NOT2	59
16720195	NOT2_FAS05539	NOT2	74
16720196	NOT2_FAS05539	NOT2	184
16720197	NOT2_FAS05539	NOT2	47
16720198	NOT2_FAS05539	NOT2	176
16720199	NOT2_FAS05539	NOT2	77
16720200	NOT2_FAS05539	NOT2	159
16720201	NOT2_FAS05539	NOT2	52
16720202	NOT2_FAS05539	NOT2	108
16720203	NOT2_FAS05539	NOT2	100
16720204	NOT2_FAS05539	NOT2	79
16720205	NOT2_FAS05539	NOT2	136
16720206	NOT2_FAS05539	NOT2	111
16720207	NOT2_FAS05539	NOT2	68
16720208	NOT2_FAS05539	NOT2	97
16720209	NOT2_FAS05539	NOT2	91
16720210	NOT2_FAS05539	NOT2	48
16720211	NOT2_FAS05539	NOT2	70
16720212	NOT2_FAS05539	NOT2	71
16720213	NOT2_FAS05539	NOT2	138
16720214	NOT2_FAS05539	NOT2	156
16720215	NOT2_FAS05539	NOT2	87
16720216	NOT2_FAS05539	NOT2	109
16720217	NOT2_FAS05539	NOT2	81
16720218	NOT2_FAS05539	NOT2	42
16720219	NOT2_FAS05539	NOT2	68
16720220	NOT2_FAS05539	NOT2	208
16720221	NOT2_FAS05539	NOT2	139
16720222	NOT2_FAS05539	NOT2	85
16720223	NOT2_FAS05539	NOT2	32
16720224	NOT2_FAS05539	NOT2	127
16720225	NOT2_FAS05539	NOT2	76
16720226	NOT2_FAS05539	NOT2	168
16720227	NOT2_FAS05539	NOT2	122
16720228	NOT2_FAS05539	NOT2	83
16720229	NOT2_FAS05539	NOT2	134
16720230	NOT2_FAS05539	NOT2	71
16720231	NOT2_FAS05539	NOT2	113
16720232	NOT2_FAS05539	NOT2	96
16720233	NOT2_FAS05539	NOT2	42
16720234	NOT2_FAS05539	NOT2	55
16720235	NOT2_FAS05539	NOT2	144
16720236	NOT2_FAS05539	NOT2	57
16720237	NOT2_FAS05539	NOT2	130
16720238	NOT2_FAS05539	NOT2	75
16720239	NOT2_FAS05539	NOT2	99
16720240	NOT2_FAS05539	NOT2	45
16720241	NOT2_FAS05539	NOT2	40
16720242	NOT2_FAS05539	NOT2	83
16720243	NOT2_FAS05539	NOT2	115
16720244	NOT2_FAS05539	NOT2	152
16720245	NOT2_FAS05539	NOT2	111
16720246	NOT2_FAS05539	NOT2	53
16720247	NOT2_FAS05539	NOT2	111
16720248	NOT2_FAS05539	NOT2	113
16720249	NOT2_FAS05539	NOT2	84
16720250	NOT2_FAS05539	NOT2	72
16720251	NOT2_FAS05539	NOT2	118
16720252	NOT2_FAS05539	NOT2	128
16720253	NOT2_FAS05539	NOT2	94
16720254	NOT2_FAS05539	NOT2	89
16720255	NOT2_FAS05539	NOT2	96
16720256	NOT2_FAS05539	NOT2	55
16720257	NOT2_FAS05539	NOT2	41
16720258	NOT2_FAS05539	NOT2	112
16720259	NOT2_FAS05539	NOT2	176
16720260	NOT2_FAS05539	NOT2	75
16720261	NOT2_FAS05539	NOT2	66
16720262	NOT2_FAS05539	NOT2	87
16720263	NOT2_FAS05539	NOT2	77
16720264	NOT2_FAS05539	NOT2	85
16720265	NOT2_FAS05539	NOT2	41
16720266	NOT2_FAS05539	NOT2	81
16720267	NOT2_FAS05539	NOT2	90
16720268	NOT2_FAS05539	NOT2	81
16720269	NOT2_FAS05539	NOT2	102
16720270	NOT2_FAS05539	NOT2	200
16720271	NOT2_FAS05539	NOT2	91
16720272	NOT2_FAS05539	NOT2	136
16720273	NOT2_FAS05539	NOT2	88
16720274	NOT2_FAS05539	NOT2	73
16720275	NOT2_FAS05539	NOT2	134
16720276	NOT2_FAS05539	NOT2	134
16720277	NOT2_FAS05539	NOT2	94
16720278	NOT2_FAS05539	NOT2	101
16720279	NOT2_FAS05539	NOT2	77
16720280	NOT2_FAS05539	NOT2	55
16720281	NOT2_FAS05539	NOT2	102
16720282	NOT2_FAS05539	NOT2	114
16720283	NOT2_FAS05539	NOT2	79
16720284	NOT2_FAS05539	NOT2	93
16720285	NOT2_FAS05539	NOT2	104
16720286	NOT2_FAS05539	NOT2	54
16720287	NOT2_FAS05539	NOT2	119
16720288	NOT2_FAS05539	NOT2	43
16720289	NOT2_FAS05539	NOT2	65
16720290	NOT2_FAS05539	NOT2	156
16720291	NOT2_FAS05539	NOT2	122
16720292	NOT2_FAS05539	NOT2	78
16720293	NOT2_FAS05539	NOT2	115
16720294	NOT2_FAS05539	NOT2	88
16720295	NOT2_FAS05539	NOT2	47
16720296	NOT2_FAS05539	NOT2	131
16720297	NOT2_FAS05539	NOT2	103
16720298	NOT2_FAS05539	NOT2	122
16720299	NOT2_FAS05539	NOT2	96
16720300	NOT2_FAS05539	NOT2	42
16720301	NOT2_FAS05539	NOT2	148
16720302	NOT2_FAS05539	NOT2	82
16720303	NOT2_FAS05539	NOT2	49
16720304	NOT2_FAS05539	NOT2	110
16720305	NOT2_FAS05539	NOT2	92
16720306	NOT2_FAS05539	NOT2	119
16720307	NOT2_FAS05539	NOT2	48
16720308	NOT2_FAS05539	NOT2	97
16720309	NOT2_FAS05539	NOT2	86
16720310	NOT2_FAS05539	NOT2	41
16720311	NOT2_FAS05539	NOT2	51
16720312	NOT2_FAS05539	NOT2	148
16720313	NOT2_FAS05539	NOT2	112
16720314	NOT2_FAS05539	NOT2	113
16720315	NOT2_FAS05539	NOT2	268
16720316	NOT2_FAS05539	NOT2	114
16720317	NOT2_FAS05539	NOT2	67
16720318	NOT2_FAS05539	NOT2	58
16720319	NOT2_FAS05539	NOT2	170
16720320	NOT2_FAS05539	NOT2	93
16720321	NOT2_FAS05539	NOT2	111
16720322	NOT2_FAS05539	NOT2	173
16720323	NOT2_FAS05539	NOT2	84
16720324	NOT2_FAS05539	NOT2	142
16720325	NOT2_FAS05539	NOT2	98
16720326	NOT2_FAS05539	NOT2	169
16720327	NOT2_FAS05539	NOT2	82
16720328	NOT2_FAS05539	NOT2	93
16720329	NOT2_FAS05539	NOT2	93
16720330	NOT2_FAS05539	NOT2	58
16720331	NOT2_FAS05539	NOT2	104
16720332	NOT2_FAS05539	NOT2	79
16720333	NOT2_FAS05539	NOT2	119
16720334	NOT2_FAS05539	NOT2	70
16720335	NOT2_FAS05539	NOT2	63
16720336	NOT2_FAS05539	NOT2	80
16720337	NOT2_FAS05539	NOT2	122
16720338	NOT2_FAS05539	NOT2	142
16720339	NOT2_FAS05539	NOT2	81
16720340	NOT2_FAS05539	NOT2	147
16720341	NOT2_FAS05539	NOT2	47
16720342	NOT2_FAS05539	NOT2	74
16720343	NOT2_FAS05539	NOT2	80
16720344	NOT2_FAS05539	NOT2	146
16720345	NOT2_FAS05539	NOT2	88
16720346	NOT2_FAS05539	NOT2	118
16720347	NOT2_FAS05539	NOT2	57
16720348	NOT2_FAS05539	NOT2	105
16720349	NOT2_FAS05539	NOT2	55
16720350	NOT2_FAS05539	NOT2	54
16720351	NOT2_FAS05539	NOT2	166
16720352	NOT2_FAS05539	NOT2	115
16720353	NOT2_FAS05539	NOT2	94
16720354	NOT2_FAS05539	NOT2	96
16720355	NOT2_FAS05539	NOT2	53
16720356	NOT2_FAS05539	NOT2	171
16720357	NOT2_FAS05539	NOT2	169
16720358	NOT2_FAS05539	NOT2	70
16720359	NOT2_FAS05539	NOT2	64
16720360	NOT2_FAS05539	NOT2	111
16720361	NOT2_FAS05539	NOT2	81
16720362	NOT2_FAS05539	NOT2	47
16720363	NOT2_FAS05539	NOT2	86
16720364	NOT2_FAS05539	NOT2	171
16720365	NOT2_FAS05539	NOT2	89
16720366	NOT2_FAS05539	NOT2	138
16720367	NOT2_FAS05539	NOT2	129
16720368	NOT2_FAS05539	NOT2	105
16720369	NOT2_FAS05539	NOT2	85
16720370	NOT2_FAS05539	NOT2	62
16720371	NOT2_FAS05539	NOT2	51
16720372	NOT2_FAS05539	NOT2	188
16720373	NOT2_FAS05539	NOT2	125
16720374	NOT2_FAS05539	NOT2	76
16720375	NOT2_FAS05539	NOT2	26
16720376	NOT2_FAS05539	NOT2	178
16720377	NOT2_FAS05539	NOT2	102
16720378	NOT2_FAS05539	NOT2	139
16720379	NOT2_FAS05539	NOT2	103
16720380	NOT2_FAS05539	NOT2	98
16720381	NOT2_FAS05539	NOT2	91
16720382	NOT2_FAS05539	NOT2	111
16720383	NOT2_FAS05539	NOT2	167
16720384	NOT2_FAS05539	NOT2	100
16720385	NOT2_FAS05539	NOT2	170
16720386	NOT2_FAS05539	NOT2	62
16720387	NOT2_FAS05539	NOT2	65
16720388	NOT2_FAS05539	NOT2	105
16720389	NOT2_FAS05539	NOT2	136
16720390	NOT2_FAS05539	NOT2	123
16720391	NOT2_FAS05539	NOT2	122
16720392	NOT2_FAS05539	NOT2	224
16720393	NOT2_FAS05539	NOT2	208
16720394	NOT2_FAS05539	NOT2	167
16720395	NOT2_FAS05539	NOT2	68
16720396	NOT2_FAS05539	NOT2	105
16720397	NOT2_FAS05539	NOT2	102
16720398	NOT2_FAS05539	NOT2	90
16720399	NOT2_FAS05539	NOT2	82
16720400	NOT2_FAS05539	NOT2	34
16720401	NOT2_FAS05539	NOT2	148
16720402	NOT2_FAS05539	NOT2	80
16720403	NOT2_FAS05539	NOT2	86
16720404	NOT2_FAS05539	NOT2	200
16720405	NOT2_FAS05539	NOT2	74
16720406	NOT2_FAS05539	NOT2	83
16720407	NOT2_FAS05539	NOT2	136
16720408	NOT2_FAS05539	NOT2	75
16720409	NOT2_FAS05539	NOT2	85
16720410	NOT2_FAS05539	NOT2	79
16720411	NOT2_FAS05539	NOT2	46
16720412	NOT2_FAS05539	NOT2	109
16720413	NOT2_FAS05539	NOT2	181
16720414	NOT2_FAS05539	NOT2	92
16720415	NOT2_FAS05539	NOT2	103
16720416	NOT2_FAS05539	NOT2	171
16720417	NOT2_FAS05539	NOT2	87
16720418	NOT2_FAS05539	NOT2	137
16720419	NOT2_FAS05539	NOT2	71
16720420	NOT2_FAS05539	NOT2	94
16720421	NOT2_FAS05539	NOT2	129
16720422	NOT2_FAS05539	NOT2	60
16720423	NOT2_FAS05539	NOT2	56
16720424	NOT2_FAS05539	NOT2	95
16720425	NOT2_FAS05539	NOT2	127
16720426	NOT2_FAS05539	NOT2	72
16720427	NOT2_FAS05539	NOT2	60
16720428	NOT2_FAS05539	NOT2	112
16720429	NOT2_FAS05539	NOT2	99
16720430	NOT2_FAS05539	NOT2	86
16720431	NOT2_FAS05539	NOT2	98
16720432	NOT2_FAS05539	NOT2	76
16720433	NOT2_FAS05539	NOT2	89
16720434	NOT2_FAS05539	NOT2	53
16720435	NOT2_FAS05539	NOT2	113
16720436	NOT2_FAS05539	NOT2	62
16720437	NOT2_FAS05539	NOT2	181
16720438	NOT2_FAS05539	NOT2	54
16720439	NOT2_FAS05539	NOT2	160
16720440	NOT2_FAS05539	NOT2	107
16720441	NOT2_FAS05539	NOT2	64
16720442	NOT2_FAS05539	NOT2	36
16720443	NOT2_FAS05539	NOT2	75
16720444	NOT2_FAS05539	NOT2	76
16720445	NOT2_FAS05539	NOT2	80
16720446	NOT2_FAS05539	NOT2	77
16720447	NOT2_FAS05539	NOT2	138
16720448	NOT2_FAS05539	NOT2	35
16720449	NOT2_FAS05539	NOT2	40
16720450	NOT2_FAS05539	NOT2	143
16720451	NOT2_FAS05539	NOT2	48
16720452	NOT2_FAS05539	NOT2	123
16720453	NOT2_FAS05539	NOT2	136
16720454	NOT2_FAS05539	NOT2	37
16720455	NOT2_FAS05539	NOT2	106
16720456	NOT2_FAS05539	NOT2	11
16720457	NOT2_FAS05539	NOT2	73
16720458	NOT2_FAS05539	NOT2	48
16720459	NOT2_FAS05539	NOT2	60
16720460	NOT2_FAS05539	NOT2	176
16720461	NOT2_FAS05539	NOT2	82
16720462	NOT2_FAS05539	NOT2	137
16720463	NOT2_FAS05539	NOT2	76
16720464	NOT2_FAS05539	NOT2	86
16720465	NOT2_FAS05539	NOT2	8
16720466	NOT2_FAS05539	NOT2	102
16720467	NOT2_FAS05539	NOT2	53
16720468	NOT2_FAS05539	NOT2	162
16720469	NOT2_FAS05539	NOT2	68
16720470	NOT2_FAS05539	NOT2	52
16720471	NOT2_FAS05539	NOT2	261
16720472	NOT2_FAS05539	NOT2	247
16720473	NOT2_FAS05539	NOT2	173
16720474	NOT2_FAS05539	NOT2	39
16720475	NOT2_FAS05539	NOT2	117
16720476	NOT2_FAS05539	NOT2	314
16720477	NOT2_FAS05539	NOT2	163
16720478	NOT2_FAS05539	NOT2	207
16720479	NOT2_FAS05539	NOT2	223
16720480	NOT2_FAS05539	NOT2	213
16720481	NOT2_FAS05539	NOT2	230
16720482	NOT2_FAS05539	NOT2	215
16720483	NOT2_FAS05539	NOT2	184
16720484	NOT2_FAS05539	NOT2	206
16720485	NOT2_FAS05539	NOT2	71
16720486	NOT2_FAS05539	NOT2	56
16720487	NOT2_FAS05539	NOT2	69
16720488	NOT2_FAS05539	NOT2	77
16720489	NOT2_FAS05539	NOT2	79
16720490	NOT2_FAS05539	NOT2	96
16720491	NOT2_FAS05539	NOT2	36
16720492	NOT2_FAS05539	NOT2	54
16720493	NOT2_FAS05539	NOT2	137
16720494	NOT2_FAS05539	NOT2	49
16720495	NOT2_FAS05539	NOT2	121
16720496	NOT2_FAS05539	NOT2	103
16720497	NOT2_FAS05539	NOT2	88
16720498	NOT2_FAS05539	NOT2	97
16720499	NOT2_FAS05539	NOT2	93
16720500	NOT2_FAS05539	NOT2	89
16720501	NOT2_FAS05539	NOT2	99
16720502	NOT2_FAS05539	NOT2	195
16720503	NOT2_FAS05539	NOT2	186
16720504	NOT2_FAS05539	NOT2	121
16720505	NOT2_FAS05539	NOT2	178
16720506	NOT2_FAS05539	NOT2	107
16720507	NOT2_FAS05539	NOT2	108
16720508	NOT2_FAS05539	NOT2	79
16720509	NOT2_FAS05539	NOT2	57
16720510	NOT2_FAS05539	NOT2	109
16720511	NOT2_FAS05539	NOT2	154
16720512	NOT2_FAS05539	NOT2	142
16720513	NOT2_FAS05539	NOT2	78
16720514	NOT2_FAS05539	NOT2	38
16720515	NOT2_FAS05539	NOT2	109
16720516	NOT2_FAS05539	NOT2	90
16720517	NOT2_FAS05539	NOT2	198
16720518	NOT2_FAS05539	NOT2	112
16720519	NOT2_FAS05539	NOT2	107
16720520	NOT2_FAS05539	NOT2	102
16720521	NOT2_FAS05539	NOT2	73
16720522	NOT2_FAS05539	NOT2	101
16720523	NOT2_FAS05539	NOT2	69
16720524	NOT2_FAS05539	NOT2	139
16720525	NOT2_FAS05539	NOT2	114
16720526	NOT2_FAS05539	NOT2	118
16720527	NOT2_FAS05539	NOT2	46
16720528	NOT2_FAS05539	NOT2	50
16720529	NOT2_FAS05539	NOT2	115
16720530	NOT2_FAS05539	NOT2	69
16720531	NOT2_FAS05539	NOT2	86
16720532	NOT2_FAS05539	NOT2	132
16720533	NOT2_FAS05539	NOT2	63
16720534	NOT2_FAS05539	NOT2	45
16720535	NOT2_FAS05539	NOT2	101
16720536	NOT2_FAS05539	NOT2	31
16720537	NOT2_FAS05539	NOT2	52
16720538	NOT2_FAS05539	NOT2	143
16720539	NOT2_FAS05539	NOT2	88
16720540	NOT2_FAS05539	NOT2	59
16720541	NOT2_FAS05539	NOT2	48
16720542	NOT2_FAS05539	NOT2	139
16720543	NOT2_FAS05539	NOT2	76
16720544	NOT2_FAS05539	NOT2	83
16720545	NOT2_FAS05539	NOT2	71
16720546	NOT2_FAS05539	NOT2	55
16720547	NOT2_FAS05539	NOT2	57
16720548	NOT2_FAS05539	NOT2	45
16720549	NOT2_FAS05539	NOT2	40
16720550	NOT2_FAS05539	NOT2	115
16720551	NOT2_FAS05539	NOT2	113
16720552	NOT2_FAS05539	NOT2	72
16720553	NOT2_FAS05539	NOT2	87
16720554	NOT2_FAS05539	NOT2	81
16720555	NOT2_FAS05539	NOT2	90
16720556	NOT2_FAS05539	NOT2	89
16720557	NOT2_FAS05539	NOT2	88
16720558	NOT2_FAS05539	NOT2	66
16720559	NOT2_FAS05539	NOT2	134
16720560	NOT2_FAS05539	NOT2	77
16720561	NOT2_FAS05539	NOT2	114
16720562	NOT2_FAS05539	NOT2	115
16720563	NOT2_FAS05539	NOT2	131
16720564	NOT2_FAS05539	NOT2	148
16720565	NOT2_FAS05539	NOT2	41
16720566	NOT2_FAS05539	NOT2	64
16720567	NOT2_FAS05539	NOT2	148
16720568	NOT2_FAS05539	NOT2	114
16720569	NOT2_FAS05539	NOT2	79
16720570	NOT2_FAS05539	NOT2	96
16720571	NOT2_FAS05539	NOT2	89
16720572	NOT2_FAS05539	NOT2	85
16720573	NOT2_FAS05539	NOT2	76
16720574	NOT2_FAS05539	NOT2	123
16720575	NOT2_FAS05539	NOT2	122
16720576	NOT2_FAS05539	NOT2	80
16720577	NOT2_FAS05539	NOT2	200
16720578	NOT2_FAS05539	NOT2	96
16720579	NOT2_FAS05539	NOT2	54
16720580	NOT2_FAS05539	NOT2	88
16720581	NOT2_FAS05539	NOT2	215
16720582	NOT2_FAS05539	NOT2	137
16720583	NOT2_FAS05539	NOT2	93
16720584	NOT2_FAS05539	NOT2	89
16720585	NOT2_FAS05539	NOT2	118
16720586	NOT2_FAS05539	NOT2	99
16720587	NOT2_FAS05539	NOT2	195
16720588	NOT2_FAS05539	NOT2	186
16720589	NOT2_FAS05539	NOT2	249
16720590	NOT2_FAS05539	NOT2	121
16720591	NOT2_FAS05539	NOT2	178
16720592	NOT2_FAS05539	NOT2	107
16720593	NOT2_FAS05539	NOT2	73
16720594	NOT2_FAS05539	NOT2	79
16720595	NOT2_FAS05539	NOT2	57
16720596	NOT2_FAS05539	NOT2	185
16720597	NOT2_FAS05539	NOT2	154
16720598	NOT2_FAS05539	NOT2	225
16720599	NOT2_FAS05539	NOT2	142
16720600	NOT2_FAS05539	NOT2	173
16720601	NOT2_FAS05539	NOT2	78
16720602	NOT2_FAS05539	NOT2	38
16720603	NOT2_FAS05539	NOT2	90
16720604	NOT2_FAS05539	NOT2	198
16720605	NOT2_FAS05539	NOT2	112
16720606	NOT2_FAS05539	NOT2	107
16720607	NOT2_FAS05539	NOT2	102
16720608	NOT2_FAS05539	NOT2	73
16720609	NOT2_FAS05539	NOT2	85
16720610	NOT2_FAS05539	NOT2	101
16720611	NOT2_FAS05539	NOT2	69
16720612	NOT2_FAS05539	NOT2	139
16720613	NOT2_FAS05539	NOT2	114
16720614	NOT2_FAS05539	NOT2	46
16720615	NOT2_FAS05539	NOT2	56
16720616	NOT2_FAS05539	NOT2	115
16720617	NOT2_FAS05539	NOT2	36
16720618	NOT2_FAS05539	NOT2	86
16720619	NOT2_FAS05539	NOT2	132
16720620	NOT2_FAS05539	NOT2	314
16720621	NOT2_FAS05539	NOT2	63
16720622	NOT2_FAS05539	NOT2	45
16720623	NOT2_FAS05539	NOT2	101
16720624	NOT2_FAS05539	NOT2	142
16720625	NOT2_FAS05539	NOT2	93
16720626	NOT2_FAS05539	NOT2	31
16720627	NOT2_FAS05539	NOT2	52
16720628	NOT2_FAS05539	NOT2	143
16720629	NOT2_FAS05539	NOT2	88
16720630	NOT2_FAS05539	NOT2	59
16720631	NOT2_FAS05539	NOT2	48
16720632	NOT2_FAS05539	NOT2	71
16720633	NOT2_FAS05539	NOT2	139
16720634	NOT2_FAS05539	NOT2	76
16720635	NOT2_FAS05539	NOT2	83
16720636	NOT2_FAS05539	NOT2	71
16720637	NOT2_FAS05539	NOT2	57
16720638	NOT2_FAS05539	NOT2	45
16720639	NOT2_FAS05539	NOT2	40
16720640	NOT2_FAS05539	NOT2	115
16720641	NOT2_FAS05539	NOT2	113
16720642	NOT2_FAS05539	NOT2	72
16720643	NOT2_FAS05539	NOT2	128
16720644	NOT2_FAS05539	NOT2	55
16720645	NOT2_FAS05539	NOT2	87
16720646	NOT2_FAS05539	NOT2	77
16720647	NOT2_FAS05539	NOT2	81
16720648	NOT2_FAS05539	NOT2	90
16720649	NOT2_FAS05539	NOT2	89
16720650	NOT2_FAS05539	NOT2	88
16720651	NOT2_FAS05539	NOT2	134
16720652	NOT2_FAS05539	NOT2	114
16720653	NOT2_FAS05539	NOT2	213
16720654	NOT2_FAS05539	NOT2	115
16720655	NOT2_FAS05539	NOT2	131
16720656	NOT2_FAS05539	NOT2	148
16720657	NOT2_FAS05539	NOT2	41
16720658	NOT2_FAS05539	NOT2	148
16720659	NOT2_FAS05539	NOT2	163
16720660	NOT2_FAS05539	NOT2	114
16720661	NOT2_FAS05539	NOT2	79
16720662	NOT2_FAS05539	NOT2	88
16720663	NOT2_FAS05539	NOT2	117
16720664	NOT2_FAS05539	NOT2	166
16720665	NOT2_FAS05539	NOT2	89
16720666	NOT2_FAS05539	NOT2	85
16720667	NOT2_FAS05539	NOT2	122
16720668	NOT2_FAS05539	NOT2	167
16720669	NOT2_FAS05539	NOT2	86
16720670	NOT2_FAS05539	NOT2	200
16720671	NOT2_FAS05539	NOT2	262
16720672	NOT2_FAS05539	NOT2	211
16720673	NOT2_FAS05539	NOT2	207
16720674	NOT2_FAS05539	NOT2	247
16720675	NOT2_FAS05539	NOT2	230
16720676	NOT2_FAS05539	NOT2	167
16720677	NOT2_FAS05539	NOT2	206
16720678	NOT2_FAS05539	NOT2	184
16720679	NOT2_FAS05539	NOT2	223
16720680	NOT2_FAS05539	NOT2	165
16720681	NOT2_FAS05539	NOT2	39
16720682	NOT2_FAS05539	NOT2	261
16720683	NOT2_FAS05539	NOT2	93
16720684	NOT2_FAS05539	NOT2	181
16720685	NOT2_FAS05539	NOT2	82
16720686	NOT2_FAS05539	NOT2	48
16720687	NOT2_FAS05539	NOT2	80
16720688	NOT2_FAS05539	NOT2	70
16720689	NOT2_FAS05539	NOT2	41
16720690	NOT2_FAS05539	NOT2	113
16720691	NOT2_FAS05539	NOT2	67
16720692	NOT2_FAS05539	NOT2	64
16720693	NOT2_FAS05539	NOT2	93
16720694	NOT2_FAS05539	NOT2	102
16720695	NOT2_FAS05539	NOT2	64
16720696	NOT2_FAS05539	NOT2	54
16720697	NOT2_FAS05539	NOT2	107
16720698	NOT2_FAS05539	NOT2	62
16720699	NOT2_FAS05539	NOT2	91
16720700	NOT2_FAS05539	NOT2	36
16720701	NOT2_FAS05539	NOT2	160
16720702	NOT2_FAS05539	NOT2	143
16720703	NOT2_FAS05539	NOT2	109
16720704	NOT2_FAS05539	NOT2	42
16720705	NOT2_FAS05539	NOT2	60
16720706	NOT2_FAS05539	NOT2	55
16720707	NOT2_FAS05539	NOT2	68
16720708	NOT2_FAS05539	NOT2	80
16720709	NOT2_FAS05539	NOT2	77
16720710	NOT2_FAS05539	NOT2	40
16720711	NOT2_FAS05539	NOT2	143
16720712	NOT2_FAS05539	NOT2	136
16720713	NOT2_FAS05539	NOT2	106
16720714	NOT2_FAS05539	NOT2	149
16720715	NOT2_FAS05539	NOT2	176
16720716	NOT2_FAS05539	NOT2	85
16720717	NOT2_FAS05539	NOT2	137
16720718	NOT2_FAS05539	NOT2	76
16720719	NOT2_FAS05539	NOT2	141
16720720	NOT2_FAS05539	NOT2	102
16720721	NOT2_FAS05539	NOT2	162
16720722	NOT2_FAS05539	NOT2	52
16720723	NOT2_FAS05539	NOT2	112
16720724	NOT2_FAS05539	NOT2	247
16720725	NOT2_FAS05539	NOT2	173
16720726	NOT2_FAS05539	NOT2	39
16720727	NOT2_FAS05539	NOT2	167
16720728	NOT2_FAS05539	NOT2	314
16720729	NOT2_FAS05539	NOT2	163
16720730	NOT2_FAS05539	NOT2	223
16720731	NOT2_FAS05539	NOT2	213
16720732	NOT2_FAS05539	NOT2	262
16720733	NOT2_FAS05539	NOT2	230
16720734	NOT2_FAS05539	NOT2	215
16720735	NOT2_FAS05539	NOT2	206
16720736	NOT2_FAS05539	NOT2	73
16720737	NOT2_FAS05539	NOT2	71
16720738	NOT2_FAS05539	NOT2	92
16720739	NOT2_FAS05539	NOT2	102
16720740	NOT2_FAS05539	NOT2	117
16720741	NOT2_FAS05539	NOT2	93
16720742	NOT2_FAS05539	NOT2	47
16720743	NOT2_FAS05539	NOT2	85
16720744	NOT2_FAS05539	NOT2	106
16720745	NOT2_FAS05539	NOT2	71
16720746	NOT2_FAS05539	NOT2	60
16720747	NOT2_FAS05539	NOT2	95
16720748	NOT2_FAS05539	NOT2	72
16720749	NOT2_FAS05539	NOT2	64
16720750	NOT2_FAS05539	NOT2	66
16720751	NOT2_FAS05539	NOT2	138
16720752	NOT2_FAS05539	NOT2	231
16720753	NOT2_FAS05539	NOT2	85
16720754	NOT2_FAS05539	NOT2	129
16720755	NOT2_FAS05539	NOT2	174
16720756	NOT2_FAS05539	NOT2	75
16720757	NOT2_FAS05539	NOT2	178
16720758	NOT2_FAS05539	NOT2	320
16720759	NOT2_FAS05539	NOT2	142
16720760	NOT2_FAS05539	NOT2	125
16720761	NOT2_FAS05539	NOT2	75
16720762	NOT2_FAS05539	NOT2	127
16720763	NOT2_FAS05539	NOT2	184
16720764	NOT2_FAS05539	NOT2	234
16720765	NOT2_FAS05539	NOT2	195
16720766	NOT2_FAS05539	NOT2	110
16720767	NOT2_FAS05539	NOT2	94
16720768	NOT2_FAS05539	NOT2	78
16720769	NOT2_FAS05539	NOT2	271
16720770	NOT2_FAS05539	NOT2	159
16720771	NOT2_FAS05539	NOT2	239
16720772	NOT2_FAS05539	NOT2	194
16720773	NOT2_FAS05539	NOT2	134
16720774	NOT2_FAS05539	NOT2	320
16720775	NOT2_FAS05539	NOT2	167
16720776	NOT2_FAS05539	NOT2	64
16720777	NOT2_FAS05539	NOT2	66
16720778	NOT2_FAS05539	NOT2	144
16720779	NOT2_FAS05539	NOT2	138
16720780	NOT2_FAS05539	NOT2	231
16720781	NOT2_FAS05539	NOT2	85
16720782	NOT2_FAS05539	NOT2	129
16720783	NOT2_FAS05539	NOT2	75
16720784	NOT2_FAS05539	NOT2	142
16720785	NOT2_FAS05539	NOT2	184
16720786	NOT2_FAS05539	NOT2	195
16720787	NOT2_FAS05539	NOT2	138
16720788	NOT2_FAS05539	NOT2	231
16720789	NOT2_FAS05539	NOT2	85
16720790	NOT2_FAS05539	NOT2	138
16720791	NOT2_FAS05539	NOT2	85
16720792	NOT2_FAS05539	NOT2	138
16720793	NOT2_FAS05539	NOT2	85
16720794	NOT2_FAS05539	NOT2	75
16720795	NOT2_FAS05539	NOT2	142
16720796	NOT2_FAS05539	NOT2	75
16720797	NOT2_FAS05539	NOT2	184
16720798	NOT2_FAS05539	NOT2	195
16720799	NOT2_FAS05539	NOT2	110
16720800	NOT2_FAS05539	NOT2	94
16720801	NOT2_FAS05539	NOT2	134
16720802	NOT2_FAS05539	NOT2	85
16720803	NOT2_FAS05539	NOT2	97
16720804	NOT2_FAS05539	NOT2	91
16720805	NOT2_FAS05539	NOT2	61
16720806	NOT2_FAS05539	NOT2	47
16720807	NOT2_FAS05539	NOT2	33
16720808	NOT2_FAS05539	NOT2	157
16720809	NOT2_FAS05539	NOT2	120
16720810	NOT2_FAS05539	NOT2	121
16720811	NOT2_FAS05539	NOT2	62
16720812	NOT2_FAS05539	NOT2	155
16720813	NOT2_FAS05539	NOT2	91
16720814	NOT2_FAS05539	NOT2	13
16720815	NOT2_FAS05539	NOT2	160
16720816	NOT2_FAS05539	NOT2	125
16720817	NOT2_FAS05539	NOT2	193
16720818	NOT2_FAS05539	NOT2	305
16720819	NOT2_FAS05539	NOT2	47
16720820	NOT2_FAS05539	NOT2	61
16720821	NOT2_FAS05539	NOT2	97
16720822	NOT2_FAS05539	NOT2	157
16720823	NOT2_FAS05539	NOT2	120
16720824	NOT2_FAS05539	NOT2	121
16720825	NOT2_FAS05539	NOT2	62
16720826	NOT2_FAS05539	NOT2	155
16720827	NOT2_FAS05539	NOT2	91
16720828	NOT2_FAS05539	NOT2	13
16720829	NOT2_FAS05539	NOT2	160
16720830	NOT2_FAS05539	NOT2	125
16720831	NOT2_FAS05539	NOT2	193
16720832	NOT2_FAS05539	NOT2	305
16720833	NOT2_FAS05539	NOT2	91
16720834	NOT2_FAS05539	NOT2	97
16720835	NOT2_FAS05539	NOT2	47
16720836	NOT2_FAS05539	NOT2	33
16720837	NOT2_FAS05539	NOT2	61
16720838	NOT2_FAS05539	NOT2	157
16720839	NOT2_FAS05539	NOT2	120
16720840	NOT2_FAS05539	NOT2	91
16720841	NOT2_FAS05539	NOT2	13
16720842	NOT2_FAS05539	NOT2	97
16720843	NOT2_FAS05539	NOT2	91
16720844	NOT2_FAS05539	NOT2	61
16720845	NOT2_FAS05539	NOT2	47
16720846	NOT2_FAS05539	NOT2	33
16720847	NOT2_FAS05539	NOT2	157
16720848	NOT2_FAS05539	NOT2	120
16720849	NOT2_FAS05539	NOT2	91
16720850	NOT2_FAS05539	NOT2	13
16720851	NOT2_FAS05539	NOT2	91
16720852	NOT2_FAS05539	NOT2	33
16720853	NOT2_FAS05539	NOT2	151
16720854	NOT2_FAS05539	NOT2	167
16720855	NOT2_FAS05539	NOT2	60
16720856	NOT2_FAS05539	NOT2	81
16720857	NOT2_FAS05539	NOT2	110
16720858	NOT2_FAS05539	NOT2	73
16720859	NOT2_FAS05539	NOT2	119
16720860	NOT2_FAS05539	NOT2	106
16720861	NOT2_FAS05539	NOT2	100
16720862	NOT2_FAS05539	NOT2	76
16720863	NOT2_FAS05539	NOT2	132
16720864	NOT2_FAS05539	NOT2	112
16720865	NOT2_FAS05539	NOT2	140
16720866	NOT2_FAS05539	NOT2	52
16720867	NOT2_FAS05539	NOT2	158
16720868	NOT2_FAS05539	NOT2	82
16720869	NOT2_FAS05539	NOT2	152
16720870	NOT2_FAS05539	NOT2	93
16720871	NOT2_FAS05539	NOT2	21
16720872	NOT2_FAS05539	NOT2	77
16720873	NOT2_FAS05539	NOT2	98
16720874	NOT2_FAS05539	NOT2	198
16720875	NOT2_FAS05539	NOT2	187
16720876	NOT2_FAS05539	NOT2	130
16720877	NOT2_FAS05539	NOT2	122
16720878	NOT2_FAS05539	NOT2	58
16720879	NOT2_FAS05539	NOT2	83
16720880	NOT2_FAS05539	NOT2	76
16720881	NOT2_FAS05539	NOT2	130
16720882	NOT2_FAS05539	NOT2	57
16720883	NOT2_FAS05539	NOT2	66
16720884	NOT2_FAS05539	NOT2	167
16720885	NOT2_FAS05539	NOT2	133
16720886	NOT2_FAS05539	NOT2	58
16720887	NOT2_FAS05539	NOT2	198
16720888	NOT2_FAS05539	NOT2	42
16720889	NOT2_FAS05539	NOT2	98
16720890	NOT2_FAS05539	NOT2	130
16720891	NOT2_FAS05539	NOT2	122
16720892	NOT2_FAS05539	NOT2	76
16720893	NOT2_FAS05539	NOT2	93
16720894	NOT2_FAS05539	NOT2	132
16720895	NOT2_FAS05539	NOT2	100
16720896	NOT2_FAS05539	NOT2	73
16720897	NOT2_FAS05539	NOT2	60
16720898	NOT2_FAS05539	NOT2	167
16720899	NOT2_FAS05539	NOT2	77
16720900	NOT2_FAS05539	NOT2	119
16720901	NOT2_FAS05539	NOT2	158
16720902	NOT2_FAS05539	NOT2	52
16720903	NOT2_FAS05539	NOT2	152
16720904	NOT2_FAS05539	NOT2	82
16720905	NOT2_FAS05539	NOT2	110
16720906	NOT2_FAS05539	NOT2	140
16720907	NOT2_FAS05539	NOT2	187
16720908	NOT2_FAS05539	NOT2	106
16720909	NOT2_FAS05539	NOT2	21
16720910	NOT2_FAS05539	NOT2	112
16720911	NOT2_FAS05539	NOT2	81
16720912	NOT2_FAS05539	NOT2	83
16720913	NOT2_FAS05539	NOT2	76
16720914	NOT2_FAS05539	NOT2	130
16720915	NOT2_FAS05539	NOT2	57
16720916	NOT2_FAS05539	NOT2	187
16720917	NOT2_FAS05539	NOT2	76
16720918	NOT2_FAS05539	NOT2	93
16720919	NOT2_FAS05539	NOT2	132
16720920	NOT2_FAS05539	NOT2	100
16720921	NOT2_FAS05539	NOT2	98
16720922	NOT2_FAS05539	NOT2	73
16720923	NOT2_FAS05539	NOT2	60
16720924	NOT2_FAS05539	NOT2	167
16720925	NOT2_FAS05539	NOT2	77
16720926	NOT2_FAS05539	NOT2	119
16720927	NOT2_FAS05539	NOT2	158
16720928	NOT2_FAS05539	NOT2	198
16720929	NOT2_FAS05539	NOT2	52
16720930	NOT2_FAS05539	NOT2	152
16720931	NOT2_FAS05539	NOT2	82
16720932	NOT2_FAS05539	NOT2	110
16720933	NOT2_FAS05539	NOT2	140
16720934	NOT2_FAS05539	NOT2	106
16720935	NOT2_FAS05539	NOT2	21
16720936	NOT2_FAS05539	NOT2	130
16720937	NOT2_FAS05539	NOT2	122
16720938	NOT2_FAS05539	NOT2	112
16720939	NOT2_FAS05539	NOT2	58
16720940	NOT2_FAS05539	NOT2	81
16720941	NOT2_FAS05539	NOT2	83
16720942	NOT2_FAS05539	NOT2	76
16720943	NOT2_FAS05539	NOT2	130
16720944	NOT2_FAS05539	NOT2	57
16720945	NOT2_FAS05539	NOT2	51
16720946	NOT2_FAS05539	NOT2	264
16720947	NOT2_FAS05539	NOT2	113
16720948	NOT2_FAS05539	NOT2	297
16720949	NOT2_FAS05539	NOT2	234
16720950	NOT2_FAS05539	NOT2	159
16720951	NOT2_FAS05539	NOT2	105
16720952	NOT2_FAS05539	NOT2	231
16720953	NOT2_FAS05539	NOT2	299
16720954	NOT2_FAS05539	NOT2	259
16720955	NOT2_FAS05539	NOT2	75
16720956	NOT2_FAS05539	NOT2	51
16720957	NOT2_FAS05539	NOT2	297
16720958	NOT2_FAS05539	NOT2	264
16720959	NOT2_FAS05539	NOT2	314
16720960	NOT2_FAS05539	NOT2	169
16720961	NOT2_FAS05539	NOT2	96
16720962	NOT2_FAS05539	NOT2	88
16720963	NOT2_FAS05539	NOT2	79
16720964	NOT2_FAS05539	NOT2	52
16720965	NOT2_FAS05539	NOT2	217
16720966	NOT2_FAS05539	NOT2	94
16720967	NOT2_FAS05539	NOT2	217
16720968	NOT2_FAS05539	NOT2	88
16720969	NOT2_FAS05539	NOT2	52
16720970	NOT2_FAS05539	NOT2	94
16720971	NOT2_FAS05539	NOT2	88
16720972	NOT2_FAS05539	NOT2	52
16720973	NOT2_FAS05539	NOT2	217
16720974	NOT2_FAS05539	NOT2	94
16720975	NOT2_FAS05539	NOT2	130
16720976	NOT2_FAS05539	NOT2	46
16720977	NOT2_FAS05539	NOT2	157
16720978	NOT2_FAS05539	NOT2	23
16720979	NOT2_FAS05539	NOT2	98
16720980	NOT2_FAS05539	NOT2	115
16720981	NOT2_FAS05539	NOT2	117
16720982	NOT2_FAS05539	NOT2	124
16720983	NOT2_FAS05539	NOT2	64
16720984	NOT2_FAS05539	NOT2	66
16720985	NOT2_FAS05539	NOT2	258
16720986	NOT2_FAS05539	NOT2	68
16720987	NOT2_FAS05539	NOT2	127
16720988	NOT2_FAS05539	NOT2	81
16720989	NOT2_FAS05539	NOT2	111
16720990	NOT2_FAS05539	NOT2	76
16720991	NOT2_FAS05539	NOT2	39
16720992	NOT2_FAS05539	NOT2	84
16720993	NOT2_FAS05539	NOT2	34
16720994	NOT2_FAS05539	NOT2	150
16720995	NOT2_FAS05539	NOT2	105
16720996	NOT2_FAS05539	NOT2	121
16720997	NOT2_FAS05539	NOT2	110
16720998	NOT2_FAS05539	NOT2	114
16720999	NOT2_FAS05539	NOT2	95
16721000	NOT2_FAS05539	NOT2	105
16721001	NOT2_FAS05539	NOT2	209
16721002	NOT2_FAS05539	NOT2	133
16721003	NOT2_FAS05539	NOT2	109
16721004	NOT2_FAS05539	NOT2	93
16721005	NOT2_FAS05539	NOT2	123
16721006	NOT2_FAS05539	NOT2	136
16721007	NOT2_FAS05539	NOT2	79
16721008	NOT2_FAS05539	NOT2	162
16721009	NOT2_FAS05539	NOT2	186
16721010	NOT2_FAS05539	NOT2	50
16721011	NOT2_FAS05539	NOT2	33
16721012	NOT2_FAS05539	NOT2	138
16721013	NOT2_FAS05539	NOT2	94
16721014	NOT2_FAS05539	NOT2	121
16721015	NOT2_FAS05539	NOT2	153
16721016	NOT2_FAS05539	NOT2	235
16721017	NOT2_FAS05539	NOT2	44
16721018	NOT2_FAS05539	NOT2	238
16721019	NOT2_FAS05539	NOT2	288
16721020	NOT2_FAS05539	NOT2	141
16721021	NOT2_FAS05539	NOT2	59
16721022	NOT2_FAS05539	NOT2	75
16721023	NOT2_FAS05539	NOT2	118
16721024	NOT2_FAS05539	NOT2	94
16721025	NOT2_FAS05539	NOT2	7
16721026	NOT2_FAS05539	NOT2	27
16721027	NOT2_FAS05539	NOT2	87
16721028	NOT2_FAS05539	NOT2	148
16721029	NOT2_FAS05539	NOT2	157
16721030	NOT2_FAS05539	NOT2	100
16721031	NOT2_FAS05539	NOT2	106
16721032	NOT2_FAS05539	NOT2	71
16721033	NOT2_FAS05539	NOT2	156
16721034	NOT2_FAS05539	NOT2	125
16721035	NOT2_FAS05539	NOT2	74
16721036	NOT2_FAS05539	NOT2	81
16721037	NOT2_FAS05539	NOT2	88
16721038	NOT2_FAS05539	NOT2	99
16721039	NOT2_FAS05539	NOT2	142
16721040	NOT2_FAS05539	NOT2	124
16721041	NOT2_FAS05539	NOT2	59
16721042	NOT2_FAS05539	NOT2	153
16721043	NOT2_FAS05539	NOT2	39
16721044	NOT2_FAS05539	NOT2	89
16721045	NOT2_FAS05539	NOT2	100
16721046	NOT2_FAS05539	NOT2	109
16721047	NOT2_FAS05539	NOT2	82
16721048	NOT2_FAS05539	NOT2	85
16721049	NOT2_FAS05539	NOT2	50
16721050	NOT2_FAS05539	NOT2	102
16721051	NOT2_FAS05539	NOT2	113
16721052	NOT2_FAS05539	NOT2	222
16721053	NOT2_FAS05539	NOT2	248
16721054	NOT2_FAS05539	NOT2	33
16721055	NOT2_FAS05539	NOT2	122
16721056	NOT2_FAS05539	NOT2	105
16721057	NOT2_FAS05539	NOT2	46
16721058	NOT2_FAS05539	NOT2	258
16721059	NOT2_FAS05539	NOT2	23
16721060	NOT2_FAS05539	NOT2	186
16721061	NOT2_FAS05539	NOT2	111
16721062	NOT2_FAS05539	NOT2	110
16721063	NOT2_FAS05539	NOT2	115
16721064	NOT2_FAS05539	NOT2	133
16721065	NOT2_FAS05539	NOT2	84
16721066	NOT2_FAS05539	NOT2	79
16721067	NOT2_FAS05539	NOT2	98
16721068	NOT2_FAS05539	NOT2	127
16721069	NOT2_FAS05539	NOT2	81
16721070	NOT2_FAS05539	NOT2	114
16721071	NOT2_FAS05539	NOT2	95
16721072	NOT2_FAS05539	NOT2	124
16721073	NOT2_FAS05539	NOT2	162
16721074	NOT2_FAS05539	NOT2	157
16721075	NOT2_FAS05539	NOT2	130
16721076	NOT2_FAS05539	NOT2	117
16721077	NOT2_FAS05539	NOT2	64
16721078	NOT2_FAS05539	NOT2	66
16721079	NOT2_FAS05539	NOT2	68
16721080	NOT2_FAS05539	NOT2	76
16721081	NOT2_FAS05539	NOT2	39
16721082	NOT2_FAS05539	NOT2	34
16721083	NOT2_FAS05539	NOT2	150
16721084	NOT2_FAS05539	NOT2	105
16721085	NOT2_FAS05539	NOT2	121
16721086	NOT2_FAS05539	NOT2	209
16721087	NOT2_FAS05539	NOT2	109
16721088	NOT2_FAS05539	NOT2	93
16721089	NOT2_FAS05539	NOT2	123
16721090	NOT2_FAS05539	NOT2	136
16721091	NOT2_FAS05539	NOT2	50
16721092	NOT2_FAS05539	NOT2	33
16721093	NOT2_FAS05539	NOT2	138
16721094	NOT2_FAS05539	NOT2	94
16721095	NOT2_FAS05539	NOT2	121
16721096	NOT2_FAS05539	NOT2	153
16721097	NOT2_FAS05539	NOT2	235
16721098	NOT2_FAS05539	NOT2	44
16721099	NOT2_FAS05539	NOT2	141
16721100	NOT2_FAS05539	NOT2	288
16721101	NOT2_FAS05539	NOT2	238
16721102	NOT2_FAS05539	NOT2	59
16721103	NOT2_FAS05539	NOT2	75
16721104	NOT2_FAS05539	NOT2	118
16721105	NOT2_FAS05539	NOT2	94
16721106	NOT2_FAS05539	NOT2	7
16721107	NOT2_FAS05539	NOT2	27
16721108	NOT2_FAS05539	NOT2	87
16721109	NOT2_FAS05539	NOT2	148
16721110	NOT2_FAS05539	NOT2	157
16721111	NOT2_FAS05539	NOT2	100
16721112	NOT2_FAS05539	NOT2	106
16721113	NOT2_FAS05539	NOT2	71
16721114	NOT2_FAS05539	NOT2	156
16721115	NOT2_FAS05539	NOT2	125
16721116	NOT2_FAS05539	NOT2	74
16721117	NOT2_FAS05539	NOT2	81
16721118	NOT2_FAS05539	NOT2	88
16721119	NOT2_FAS05539	NOT2	99
16721120	NOT2_FAS05539	NOT2	142
16721121	NOT2_FAS05539	NOT2	124
16721122	NOT2_FAS05539	NOT2	59
16721123	NOT2_FAS05539	NOT2	153
16721124	NOT2_FAS05539	NOT2	39
16721125	NOT2_FAS05539	NOT2	89
16721126	NOT2_FAS05539	NOT2	100
16721127	NOT2_FAS05539	NOT2	109
16721128	NOT2_FAS05539	NOT2	82
16721129	NOT2_FAS05539	NOT2	85
16721130	NOT2_FAS05539	NOT2	50
16721131	NOT2_FAS05539	NOT2	102
16721132	NOT2_FAS05539	NOT2	113
16721133	NOT2_FAS05539	NOT2	222
16721134	NOT2_FAS05539	NOT2	248
16721135	NOT2_FAS05539	NOT2	33
16721136	NOT2_FAS05539	NOT2	122
16721137	NOT2_FAS05539	NOT2	46
16721138	NOT2_FAS05539	NOT2	186
16721139	NOT2_FAS05539	NOT2	105
16721140	NOT2_FAS05539	NOT2	23
16721141	NOT2_FAS05539	NOT2	209
16721142	NOT2_FAS05539	NOT2	110
16721143	NOT2_FAS05539	NOT2	111
16721144	NOT2_FAS05539	NOT2	115
16721145	NOT2_FAS05539	NOT2	79
16721146	NOT2_FAS05539	NOT2	98
16721147	NOT2_FAS05539	NOT2	127
16721148	NOT2_FAS05539	NOT2	133
16721149	NOT2_FAS05539	NOT2	84
16721150	NOT2_FAS05539	NOT2	114
16721151	NOT2_FAS05539	NOT2	258
16721152	NOT2_FAS05539	NOT2	81
16721153	NOT2_FAS05539	NOT2	95
16721154	NOT2_FAS05539	NOT2	124
16721155	NOT2_FAS05539	NOT2	162
16721156	NOT2_FAS05539	NOT2	157
16721157	NOT2_FAS05539	NOT2	130
16721158	NOT2_FAS05539	NOT2	117
16721159	NOT2_FAS05539	NOT2	64
16721160	NOT2_FAS05539	NOT2	66
16721161	NOT2_FAS05539	NOT2	68
16721162	NOT2_FAS05539	NOT2	76
16721163	NOT2_FAS05539	NOT2	39
16721164	NOT2_FAS05539	NOT2	34
16721165	NOT2_FAS05539	NOT2	150
16721166	NOT2_FAS05539	NOT2	105
16721167	NOT2_FAS05539	NOT2	121
16721168	NOT2_FAS05539	NOT2	109
16721169	NOT2_FAS05539	NOT2	136
16721170	NOT2_FAS05539	NOT2	50
16721171	NOT2_FAS05539	NOT2	33
16721172	NOT2_FAS05539	NOT2	93
16721173	NOT2_FAS05539	NOT2	138
16721174	NOT2_FAS05539	NOT2	94
16721175	NOT2_FAS05539	NOT2	235
16721176	NOT2_FAS05539	NOT2	141
16721177	NOT2_FAS05539	NOT2	44
16721178	NOT2_FAS05539	NOT2	121
16721179	NOT2_FAS05539	NOT2	153
16721180	NOT2_FAS05539	NOT2	123
16721181	NOT2_FAS05539	NOT2	288
16721182	NOT2_FAS05539	NOT2	238
16721183	NOT2_FAS05539	NOT2	59
16721184	NOT2_FAS05539	NOT2	75
16721185	NOT2_FAS05539	NOT2	118
16721186	NOT2_FAS05539	NOT2	94
16721187	NOT2_FAS05539	NOT2	7
16721188	NOT2_FAS05539	NOT2	27
16721189	NOT2_FAS05539	NOT2	87
16721190	NOT2_FAS05539	NOT2	148
16721191	NOT2_FAS05539	NOT2	157
16721192	NOT2_FAS05539	NOT2	100
16721193	NOT2_FAS05539	NOT2	106
16721194	NOT2_FAS05539	NOT2	71
16721195	NOT2_FAS05539	NOT2	156
16721196	NOT2_FAS05539	NOT2	125
16721197	NOT2_FAS05539	NOT2	74
16721198	NOT2_FAS05539	NOT2	81
16721199	NOT2_FAS05539	NOT2	88
16721200	NOT2_FAS05539	NOT2	99
16721201	NOT2_FAS05539	NOT2	142
16721202	NOT2_FAS05539	NOT2	124
16721203	NOT2_FAS05539	NOT2	59
16721204	NOT2_FAS05539	NOT2	153
16721205	NOT2_FAS05539	NOT2	39
16721206	NOT2_FAS05539	NOT2	89
16721207	NOT2_FAS05539	NOT2	100
16721208	NOT2_FAS05539	NOT2	109
16721209	NOT2_FAS05539	NOT2	82
16721210	NOT2_FAS05539	NOT2	85
16721211	NOT2_FAS05539	NOT2	50
16721212	NOT2_FAS05539	NOT2	102
16721213	NOT2_FAS05539	NOT2	113
16721214	NOT2_FAS05539	NOT2	222
16721215	NOT2_FAS05539	NOT2	248
16721216	NOT2_FAS05539	NOT2	33
16721217	NOT2_FAS05539	NOT2	122
16721218	NOT2_FAS05539	NOT2	111
16721219	NOT2_FAS05539	NOT2	115
16721220	NOT2_FAS05539	NOT2	81
16721221	NOT2_FAS05539	NOT2	157
16721222	NOT2_FAS05539	NOT2	50
16721223	NOT2_FAS05539	NOT2	94
16721224	NOT2_FAS05539	NOT2	141
16721225	NOT2_FAS05539	NOT2	44
16721226	NOT2_FAS05539	NOT2	59
16721227	NOT2_FAS05539	NOT2	238
16721228	NOT2_FAS05539	NOT2	238
16721229	NOT2_FAS05539	NOT2	111
16721230	NOT2_FAS05539	NOT2	110
16721231	NOT2_FAS05539	NOT2	102
16721232	NOT2_FAS05539	NOT2	89
16721233	NOT2_FAS05539	NOT2	129
16721234	NOT2_FAS05539	NOT2	138
16721235	NOT2_FAS05539	NOT2	61
16721236	NOT2_FAS05539	NOT2	165
16721237	NOT2_FAS05539	NOT2	133
16721238	NOT2_FAS05539	NOT2	167
16721239	NOT2_FAS05539	NOT2	48
16721240	NOT2_FAS05539	NOT2	28
16721241	NOT2_FAS05539	NOT2	98
16721242	NOT2_FAS05539	NOT2	102
16721243	NOT2_FAS05539	NOT2	74
16721244	NOT2_FAS05539	NOT2	141
16721245	NOT2_FAS05539	NOT2	89
16721246	NOT2_FAS05539	NOT2	111
16721247	NOT2_FAS05539	NOT2	28
16721248	NOT2_FAS05539	NOT2	98
16721249	NOT2_FAS05539	NOT2	102
16721250	NOT2_FAS05539	NOT2	74
16721251	NOT2_FAS05539	NOT2	89
16721252	NOT2_FAS05539	NOT2	111
16721253	NOT2_FAS05539	NOT2	72
16721254	NOT2_FAS05539	NOT2	61
16721255	NOT2_FAS05539	NOT2	61
16721256	NOT2_FAS05539	NOT2	207
16721257	NOT2_FAS05539	NOT2	61
16721258	NOT2_FAS05539	NOT2	54
16721259	NOT2_FAS05539	NOT2	98
16721260	NOT2_FAS05539	NOT2	217
16721261	NOT2_FAS05539	NOT2	86
16721262	NOT2_FAS05539	NOT2	102
16721263	NOT2_FAS05539	NOT2	78
16721264	NOT2_FAS05539	NOT2	52
16721265	NOT2_FAS05539	NOT2	215
16721266	NOT2_FAS05539	NOT2	111
16721267	NOT2_FAS05539	NOT2	119
16721268	NOT2_FAS05539	NOT2	121
16721269	NOT2_FAS05539	NOT2	151
16721270	NOT2_FAS05539	NOT2	41
16721271	NOT2_FAS05539	NOT2	50
16721272	NOT2_FAS05539	NOT2	133
16721273	NOT2_FAS05539	NOT2	58
16721274	NOT2_FAS05539	NOT2	89
16721275	NOT2_FAS05539	NOT2	127
16721276	NOT2_FAS05539	NOT2	120
16721277	NOT2_FAS05539	NOT2	138
16721278	NOT2_FAS05539	NOT2	76
16721279	NOT2_FAS05539	NOT2	57
16721280	NOT2_FAS05539	NOT2	173
16721281	NOT2_FAS05539	NOT2	111
16721282	NOT2_FAS05539	NOT2	120
16721283	NOT2_FAS05539	NOT2	40
16721284	NOT2_FAS05539	NOT2	83
16721285	NOT2_FAS05539	NOT2	28
16721286	NOT2_FAS05539	NOT2	96
16721287	NOT2_FAS05539	NOT2	24
16721288	NOT2_FAS05539	NOT2	129
16721289	NOT2_FAS05539	NOT2	26
16721290	NOT2_FAS05539	NOT2	110
16721291	NOT2_FAS05539	NOT2	61
16721292	NOT2_FAS05539	NOT2	96
16721293	NOT2_FAS05539	NOT2	165
16721294	NOT2_FAS05539	NOT2	171
16721295	NOT2_FAS05539	NOT2	133
16721296	NOT2_FAS05539	NOT2	163
16721297	NOT2_FAS05539	NOT2	132
16721298	NOT2_FAS05539	NOT2	167
16721299	NOT2_FAS05539	NOT2	48
16721300	NOT2_FAS05539	NOT2	71
16721301	NOT2_FAS05539	NOT2	55
16721302	NOT2_FAS05539	NOT2	103
16721303	NOT2_FAS05539	NOT2	40
16721304	NOT2_FAS05539	NOT2	79
16721305	NOT2_FAS05539	NOT2	54
16721306	NOT2_FAS05539	NOT2	140
16721307	NOT2_FAS05539	NOT2	103
16721308	NOT2_FAS05539	NOT2	79
16721309	NOT2_FAS05539	NOT2	54
16721310	NOT2_FAS05539	NOT2	140
16721311	NOT2_FAS05539	NOT2	55
16721312	NOT2_FAS05539	NOT2	103
16721313	NOT2_FAS05539	NOT2	40
16721314	NOT2_FAS05539	NOT2	79
16721315	NOT2_FAS05539	NOT2	54
16721316	NOT2_FAS05539	NOT2	140
16721317	NOT2_FAS05539	NOT2	119
16721318	NOT2_FAS05539	NOT2	74
16721319	NOT2_FAS05539	NOT2	127
16721320	NOT2_FAS05539	NOT2	48
16721321	NOT2_FAS05539	NOT2	55
16721322	NOT2_FAS05539	NOT2	28
16721323	NOT2_FAS05539	NOT2	98
16721324	NOT2_FAS05539	NOT2	102
16721325	NOT2_FAS05539	NOT2	74
16721326	NOT2_FAS05539	NOT2	89
16721327	NOT2_FAS05539	NOT2	111
16721328	NOT2_FAS05539	NOT2	111
16721329	NOT2_FAS05539	NOT2	102
16721330	NOT2_FAS05539	NOT2	74
16721331	NOT2_FAS05539	NOT2	89
16721332	NOT2_FAS05539	NOT2	38
16721333	NOT2_FAS05539	NOT2	90
16721334	NOT2_FAS05539	NOT2	126
16721335	NOT2_FAS05539	NOT2	207
16721336	NOT2_FAS05539	NOT2	61
16721337	NOT2_FAS05539	NOT2	61
16721338	NOT2_FAS05539	NOT2	102
16721339	NOT2_FAS05539	NOT2	165
16721340	NOT2_FAS05539	NOT2	41
16721341	NOT2_FAS05539	NOT2	28
16721342	NOT2_FAS05539	NOT2	52
16721343	NOT2_FAS05539	NOT2	78
16721344	NOT2_FAS05539	NOT2	98
16721345	NOT2_FAS05539	NOT2	126
16721346	NOT2_FAS05539	NOT2	95
16721347	NOT2_FAS05539	NOT2	102
16721348	NOT2_FAS05539	NOT2	74
16721349	NOT2_FAS05539	NOT2	151
16721350	NOT2_FAS05539	NOT2	117
16721351	NOT2_FAS05539	NOT2	76
16721352	NOT2_FAS05539	NOT2	89
16721353	NOT2_FAS05539	NOT2	111
16721354	NOT2_FAS05539	NOT2	26
16721355	NOT2_FAS05539	NOT2	90
16721356	NOT2_FAS05539	NOT2	112
16721357	NOT2_FAS05539	NOT2	38
16721358	NOT2_FAS05539	NOT2	207
16721359	NOT2_FAS05539	NOT2	90
16721360	NOT2_FAS05539	NOT2	61
16721361	NOT2_FAS05539	NOT2	61
16721362	NOT2_FAS05539	NOT2	74
16721363	NOT2_FAS05539	NOT2	126
16721364	NOT2_FAS05539	NOT2	76
16721365	NOT2_FAS05539	NOT2	112
16721366	NOT2_FAS05539	NOT2	38
16721367	NOT2_FAS05539	NOT2	90
16721368	NOT2_FAS05539	NOT2	207
16721369	NOT2_FAS05539	NOT2	61
16721370	NOT2_FAS05539	NOT2	207
16721371	NOT2_FAS05539	NOT2	148
16721372	NOT2_FAS05539	NOT2	184
16721373	NOT2_FAS05539	NOT2	264
16721374	NOT2_FAS05539	NOT2	173
16721375	NOT2_FAS05539	NOT2	148
16721376	NOT2_FAS05539	NOT2	184
16721377	NOT2_FAS05539	NOT2	264
16721378	NOT2_FAS05539	NOT2	148
16721379	NOT2_FAS05539	NOT2	148
16721380	NOT2_FAS05539	NOT2	184
16721381	NOT2_FAS05539	NOT2	264
16721382	NOT2_FAS05539	NOT2	173
16721383	NOT2_FAS05539	NOT2	148
16721384	NOT2_FAS05539	NOT2	184
16721385	NOT2_FAS05539	NOT2	264
16721386	NOT2_FAS05539	NOT2	148
16721387	NOT2_FAS05539	NOT2	173
16721388	NOT2_FAS05539	NOT2	264
16721389	NOT2_FAS05539	NOT2	148
16721390	NOT2_FAS05539	NOT2	173
16721391	NOT2_FAS05539	NOT2	148
16721392	NOT2_FAS05539	NOT2	184
16721393	NOT2_FAS05539	NOT2	148
16721394	NOT2_FAS05539	NOT2	173
16721395	NOT2_FAS05539	NOT2	148
16721396	NOT2_FAS05539	NOT2	184
16721397	NOT2_FAS05539	NOT2	264
16721398	NOT2_FAS05539	NOT2	173
16721399	NOT2_FAS05539	NOT2	118
16721400	NOT2_FAS05539	NOT2	296
16721401	NOT2_FAS05539	NOT2	217
16721402	NOT2_FAS05539	NOT2	163
16721403	NOT2_FAS05539	NOT2	276
16721404	NOT2_FAS05539	NOT2	252
16721405	NOT2_FAS05539	NOT2	131
16721406	NOT2_FAS05539	NOT2	118
16721407	NOT2_FAS05539	NOT2	296
16721408	NOT2_FAS05539	NOT2	217
16721409	NOT2_FAS05539	NOT2	163
16721410	NOT2_FAS05539	NOT2	276
16721411	NOT2_FAS05539	NOT2	252
16721412	NOT2_FAS05539	NOT2	131
16721413	NOT2_FAS05539	NOT2	118
16721414	NOT2_FAS05539	NOT2	163
16721415	NOT2_FAS05539	NOT2	276
16721416	NOT2_FAS05539	NOT2	252
16721417	NOT2_FAS05539	NOT2	131
16721418	NOT2_FAS05539	NOT2	118
16721419	NOT2_FAS05539	NOT2	217
16721420	NOT2_FAS05539	NOT2	163
16721421	NOT2_FAS05539	NOT2	276
16721422	NOT2_FAS05539	NOT2	252
16721423	NOT2_FAS05539	NOT2	131
16721424	NOT2_FAS05539	NOT2	13
16721425	NOT2_FAS05539	NOT2	296
16721426	NOT2_FAS05539	NOT2	217
16721427	NOT2_FAS05539	NOT2	163
16721428	NOT2_FAS05539	NOT2	131
16721429	NOT2_FAS05539	NOT2	276
16721430	NOT2_FAS05539	NOT2	252
16721431	NOT2_FAS05539	NOT2	131
16721432	NOT2_FAS05539	NOT2	118
16721433	NOT2_FAS05539	NOT2	296
16721434	NOT2_FAS05539	NOT2	217
16721435	NOT2_FAS05539	NOT2	163
16721436	NOT2_FAS05539	NOT2	276
16721437	NOT2_FAS05539	NOT2	13
16721438	NOT2_FAS05539	NOT2	118
16721439	NOT2_FAS05539	NOT2	296
16721440	NOT2_FAS05539	NOT2	217
16721441	NOT2_FAS05539	NOT2	252
16721442	NOT2_FAS05539	NOT2	296
16721443	NOT2_FAS05539	NOT2	13
16721444	NOT2_FAS05539	NOT2	165
16721445	NOT2_FAS05539	NOT2	86
16721446	NOT2_FAS05539	NOT2	197
16721447	NOT2_FAS05539	NOT2	121
16721448	NOT2_FAS05539	NOT2	49
16721449	NOT2_FAS05539	NOT2	133
16721450	NOT2_FAS05539	NOT2	81
16721451	NOT2_FAS05539	NOT2	181
16721452	NOT2_FAS05539	NOT2	257
16721453	NOT2_FAS05539	NOT2	86
16721454	NOT2_FAS05539	NOT2	197
16721455	NOT2_FAS05539	NOT2	121
16721456	NOT2_FAS05539	NOT2	49
16721457	NOT2_FAS05539	NOT2	133
16721458	NOT2_FAS05539	NOT2	81
16721459	NOT2_FAS05539	NOT2	181
16721460	NOT2_FAS05539	NOT2	86
16721461	NOT2_FAS05539	NOT2	197
16721462	NOT2_FAS05539	NOT2	121
16721463	NOT2_FAS05539	NOT2	49
16721464	NOT2_FAS05539	NOT2	133
16721465	NOT2_FAS05539	NOT2	81
16721466	NOT2_FAS05539	NOT2	181
16721467	NOT2_FAS05539	NOT2	68
16721468	NOT2_FAS05539	NOT2	130
16721469	NOT2_FAS05539	NOT2	111
16721470	NOT2_FAS05539	NOT2	154
16721471	NOT2_FAS05539	NOT2	145
16721472	NOT2_FAS05539	NOT2	91
16721473	NOT2_FAS05539	NOT2	225
16721474	NOT2_FAS05539	NOT2	265
16721475	NOT2_FAS05539	NOT2	341
16721476	NOT2_FAS05539	NOT2	184
16721477	NOT2_FAS05539	NOT2	221
16721478	NOT2_FAS05539	NOT2	288
16721479	NOT2_FAS05539	NOT2	61
16721480	NOT2_FAS05539	NOT2	91
16721481	NOT2_FAS05539	NOT2	91
16721482	NOT2_FAS05539	NOT2	269
16721483	NOT2_FAS05539	NOT2	181
16721484	NOT2_FAS05539	NOT2	278
16721485	NOT2_FAS05539	NOT2	46
16721486	NOT2_FAS05539	NOT2	124
16721487	NOT2_FAS05539	NOT2	117
16721488	NOT2_FAS05539	NOT2	228
16721489	NOT2_FAS05539	NOT2	298
16721490	NOT2_FAS05539	NOT2	296
16721491	NOT2_FAS05539	NOT2	169
16721492	NOT2_FAS05539	NOT2	255
16721493	NOT2_FAS05539	NOT2	288
16721494	NOT2_FAS05539	NOT2	113
16721495	NOT2_FAS05539	NOT2	31
16721496	NOT2_FAS05539	NOT2	254
16721497	NOT2_FAS05539	NOT2	121
16721498	NOT2_FAS05539	NOT2	10
16721499	NOT2_FAS05539	NOT2	66
16721500	NOT2_FAS05539	NOT2	263
16721501	NOT2_FAS05539	NOT2	153
16721502	NOT2_FAS05539	NOT2	76
16721503	NOT2_FAS05539	NOT2	210
16721504	NOT2_FAS05539	NOT2	73
16721505	NOT2_FAS05539	NOT2	122
16721506	NOT2_FAS05539	NOT2	260
16721507	NOT2_FAS05539	NOT2	66
16721508	NOT2_FAS05539	NOT2	259
16721509	NOT2_FAS05539	NOT2	195
16721510	NOT2_FAS05539	NOT2	61
16721511	NOT2_FAS05539	NOT2	269
16721512	NOT2_FAS05539	NOT2	181
16721513	NOT2_FAS05539	NOT2	278
16721514	NOT2_FAS05539	NOT2	46
16721515	NOT2_FAS05539	NOT2	124
16721516	NOT2_FAS05539	NOT2	117
16721517	NOT2_FAS05539	NOT2	228
16721518	NOT2_FAS05539	NOT2	298
16721519	NOT2_FAS05539	NOT2	296
16721520	NOT2_FAS05539	NOT2	169
16721521	NOT2_FAS05539	NOT2	255
16721522	NOT2_FAS05539	NOT2	288
16721523	NOT2_FAS05539	NOT2	113
16721524	NOT2_FAS05539	NOT2	31
16721525	NOT2_FAS05539	NOT2	254
16721526	NOT2_FAS05539	NOT2	121
16721527	NOT2_FAS05539	NOT2	10
16721528	NOT2_FAS05539	NOT2	66
16721529	NOT2_FAS05539	NOT2	263
16721530	NOT2_FAS05539	NOT2	153
16721531	NOT2_FAS05539	NOT2	76
16721532	NOT2_FAS05539	NOT2	210
16721533	NOT2_FAS05539	NOT2	73
16721534	NOT2_FAS05539	NOT2	122
16721535	NOT2_FAS05539	NOT2	260
16721536	NOT2_FAS05539	NOT2	66
16721537	NOT2_FAS05539	NOT2	259
16721538	NOT2_FAS05539	NOT2	195
16721539	NOT2_FAS05539	NOT2	61
16721540	NOT2_FAS05539	NOT2	269
16721541	NOT2_FAS05539	NOT2	181
16721542	NOT2_FAS05539	NOT2	278
16721543	NOT2_FAS05539	NOT2	46
16721544	NOT2_FAS05539	NOT2	124
16721545	NOT2_FAS05539	NOT2	117
16721546	NOT2_FAS05539	NOT2	228
16721547	NOT2_FAS05539	NOT2	298
16721548	NOT2_FAS05539	NOT2	296
16721549	NOT2_FAS05539	NOT2	169
16721550	NOT2_FAS05539	NOT2	255
16721551	NOT2_FAS05539	NOT2	288
16721552	NOT2_FAS05539	NOT2	113
16721553	NOT2_FAS05539	NOT2	31
16721554	NOT2_FAS05539	NOT2	254
16721555	NOT2_FAS05539	NOT2	121
16721556	NOT2_FAS05539	NOT2	10
16721557	NOT2_FAS05539	NOT2	66
16721558	NOT2_FAS05539	NOT2	263
16721559	NOT2_FAS05539	NOT2	153
16721560	NOT2_FAS05539	NOT2	76
16721561	NOT2_FAS05539	NOT2	210
16721562	NOT2_FAS05539	NOT2	73
16721563	NOT2_FAS05539	NOT2	122
16721564	NOT2_FAS05539	NOT2	260
16721565	NOT2_FAS05539	NOT2	66
16721566	NOT2_FAS05539	NOT2	259
16721567	NOT2_FAS05539	NOT2	195
16721568	NOT2_FAS05539	NOT2	124
16721569	NOT2_FAS05539	NOT2	298
16721570	NOT2_FAS05539	NOT2	19
16721571	NOT2_FAS05539	NOT2	130
16721572	NOT2_FAS05539	NOT2	63
16721573	NOT2_FAS05539	NOT2	80
16721574	NOT2_FAS05539	NOT2	78
16721575	NOT2_FAS05539	NOT2	121
16721576	NOT2_FAS05539	NOT2	68
16721577	NOT2_FAS05539	NOT2	190
16721578	NOT2_FAS05539	NOT2	70
16721579	NOT2_FAS05539	NOT2	116
16721580	NOT2_FAS05539	NOT2	135
16721581	NOT2_FAS05539	NOT2	195
16721582	NOT2_FAS05539	NOT2	130
16721583	NOT2_FAS05539	NOT2	147
16721584	NOT2_FAS05539	NOT2	70
16721585	NOT2_FAS05539	NOT2	90
16721586	NOT2_FAS05539	NOT2	45
16721587	NOT2_FAS05539	NOT2	47
16721588	NOT2_FAS05539	NOT2	29
16721589	NOT2_FAS05539	NOT2	113
16721590	NOT2_FAS05539	NOT2	78
16721591	NOT2_FAS05539	NOT2	61
16721592	NOT2_FAS05539	NOT2	68
16721593	NOT2_FAS05539	NOT2	240
16721594	NOT2_FAS05539	NOT2	65
16721595	NOT2_FAS05539	NOT2	47
16721596	NOT2_FAS05539	NOT2	191
16721597	NOT2_FAS05539	NOT2	34
16721598	NOT2_FAS05539	NOT2	65
16721599	NOT2_FAS05539	NOT2	90
16721600	NOT2_FAS05539	NOT2	176
16721601	NOT2_FAS05539	NOT2	78
16721602	NOT2_FAS05539	NOT2	69
16721603	NOT2_FAS05539	NOT2	125
16721604	NOT2_FAS05539	NOT2	71
16721605	NOT2_FAS05539	NOT2	136
16721606	NOT2_FAS05539	NOT2	7
16721607	NOT2_FAS05539	NOT2	82
16721608	NOT2_FAS05539	NOT2	57
16721609	NOT2_FAS05539	NOT2	125
16721610	NOT2_FAS05539	NOT2	71
16721611	NOT2_FAS05539	NOT2	123
16721612	NOT2_FAS05539	NOT2	37
16721613	NOT2_FAS05539	NOT2	75
16721614	NOT2_FAS05539	NOT2	161
16721615	NOT2_FAS05539	NOT2	87
16721616	NOT2_FAS05539	NOT2	80
16721617	NOT2_FAS05539	NOT2	110
16721618	NOT2_FAS05539	NOT2	103
16721619	NOT2_FAS05539	NOT2	193
16721620	NOT2_FAS05539	NOT2	172
16721621	NOT2_FAS05539	NOT2	73
16721622	NOT2_FAS05539	NOT2	66
16721623	NOT2_FAS05539	NOT2	137
16721624	NOT2_FAS05539	NOT2	127
16721625	NOT2_FAS05539	NOT2	7
16721626	NOT2_FAS05539	NOT2	83
16721627	NOT2_FAS05539	NOT2	99
16721628	NOT2_FAS05539	NOT2	31
16721629	NOT2_FAS05539	NOT2	159
16721630	NOT2_FAS05539	NOT2	177
16721631	NOT2_FAS05539	NOT2	94
16721632	NOT2_FAS05539	NOT2	31
16721633	NOT2_FAS05539	NOT2	54
16721634	NOT2_FAS05539	NOT2	152
16721635	NOT2_FAS05539	NOT2	49
16721636	NOT2_FAS05539	NOT2	83
16721637	NOT2_FAS05539	NOT2	48
16721638	NOT2_FAS05539	NOT2	118
16721639	NOT2_FAS05539	NOT2	177
16721640	NOT2_FAS05539	NOT2	51
16721641	NOT2_FAS05539	NOT2	92
16721642	NOT2_FAS05539	NOT2	57
16721643	NOT2_FAS05539	NOT2	111
16721644	NOT2_FAS05539	NOT2	100
16721645	NOT2_FAS05539	NOT2	119
16721646	NOT2_FAS05539	NOT2	132
16721647	NOT2_FAS05539	NOT2	149
16721648	NOT2_FAS05539	NOT2	134
16721649	NOT2_FAS05539	NOT2	120
16721650	NOT2_FAS05539	NOT2	59
16721651	NOT2_FAS05539	NOT2	20
16721652	NOT2_FAS05539	NOT2	169
16721653	NOT2_FAS05539	NOT2	98
16721654	NOT2_FAS05539	NOT2	167
16721655	NOT2_FAS05539	NOT2	123
16721656	NOT2_FAS05539	NOT2	104
16721657	NOT2_FAS05539	NOT2	107
16721658	NOT2_FAS05539	NOT2	105
16721659	NOT2_FAS05539	NOT2	70
16721660	NOT2_FAS05539	NOT2	115
16721661	NOT2_FAS05539	NOT2	139
16721662	NOT2_FAS05539	NOT2	133
16721663	NOT2_FAS05539	NOT2	134
16721664	NOT2_FAS05539	NOT2	151
16721665	NOT2_FAS05539	NOT2	70
16721666	NOT2_FAS05539	NOT2	184
16721667	NOT2_FAS05539	NOT2	50
16721668	NOT2_FAS05539	NOT2	63
16721669	NOT2_FAS05539	NOT2	143
16721670	NOT2_FAS05539	NOT2	112
16721671	NOT2_FAS05539	NOT2	65
16721672	NOT2_FAS05539	NOT2	51
16721673	NOT2_FAS05539	NOT2	117
16721674	NOT2_FAS05539	NOT2	121
16721675	NOT2_FAS05539	NOT2	54
16721676	NOT2_FAS05539	NOT2	124
16721677	NOT2_FAS05539	NOT2	83
16721678	NOT2_FAS05539	NOT2	116
16721679	NOT2_FAS05539	NOT2	167
16721680	NOT2_FAS05539	NOT2	110
16721681	NOT2_FAS05539	NOT2	60
16721682	NOT2_FAS05539	NOT2	94
16721683	NOT2_FAS05539	NOT2	62
16721684	NOT2_FAS05539	NOT2	118
16721685	NOT2_FAS05539	NOT2	28
16721686	NOT2_FAS05539	NOT2	79
16721687	NOT2_FAS05539	NOT2	168
16721688	NOT2_FAS05539	NOT2	160
16721689	NOT2_FAS05539	NOT2	98
16721690	NOT2_FAS05539	NOT2	71
16721691	NOT2_FAS05539	NOT2	74
16721692	NOT2_FAS05539	NOT2	64
16721693	NOT2_FAS05539	NOT2	272
16721694	NOT2_FAS05539	NOT2	135
16721695	NOT2_FAS05539	NOT2	56
16721696	NOT2_FAS05539	NOT2	70
16721697	NOT2_FAS05539	NOT2	43
16721698	NOT2_FAS05539	NOT2	91
16721699	NOT2_FAS05539	NOT2	42
16721700	NOT2_FAS05539	NOT2	60
16721701	NOT2_FAS05539	NOT2	94
16721702	NOT2_FAS05539	NOT2	60
16721703	NOT2_FAS05539	NOT2	119
16721704	NOT2_FAS05539	NOT2	97
16721705	NOT2_FAS05539	NOT2	197
16721706	NOT2_FAS05539	NOT2	128
16721707	NOT2_FAS05539	NOT2	42
16721708	NOT2_FAS05539	NOT2	38
16721709	NOT2_FAS05539	NOT2	191
16721710	NOT2_FAS05539	NOT2	101
16721711	NOT2_FAS05539	NOT2	50
16721712	NOT2_FAS05539	NOT2	223
16721713	NOT2_FAS05539	NOT2	174
16721714	NOT2_FAS05539	NOT2	150
16721715	NOT2_FAS05539	NOT2	89
16721716	NOT2_FAS05539	NOT2	66
16721717	NOT2_FAS05539	NOT2	113
16721718	NOT2_FAS05539	NOT2	49
16721719	NOT2_FAS05539	NOT2	97
16721720	NOT2_FAS05539	NOT2	52
16721721	NOT2_FAS05539	NOT2	73
16721722	NOT2_FAS05539	NOT2	150
16721723	NOT2_FAS05539	NOT2	56
16721724	NOT2_FAS05539	NOT2	33
16721725	NOT2_FAS05539	NOT2	49
16721726	NOT2_FAS05539	NOT2	195
16721727	NOT2_FAS05539	NOT2	121
16721728	NOT2_FAS05539	NOT2	99
16721729	NOT2_FAS05539	NOT2	46
16721730	NOT2_FAS05539	NOT2	38
16721731	NOT2_FAS05539	NOT2	99
16721732	NOT2_FAS05539	NOT2	53
16721733	NOT2_FAS05539	NOT2	176
16721734	NOT2_FAS05539	NOT2	104
16721735	NOT2_FAS05539	NOT2	203
16721736	NOT2_FAS05539	NOT2	168
16721737	NOT2_FAS05539	NOT2	133
16721738	NOT2_FAS05539	NOT2	58
16721739	NOT2_FAS05539	NOT2	72
16721740	NOT2_FAS05539	NOT2	156
16721741	NOT2_FAS05539	NOT2	44
16721742	NOT2_FAS05539	NOT2	92
16721743	NOT2_FAS05539	NOT2	147
16721744	NOT2_FAS05539	NOT2	119
16721745	NOT2_FAS05539	NOT2	100
16721746	NOT2_FAS05539	NOT2	60
16721747	NOT2_FAS05539	NOT2	64
16721748	NOT2_FAS05539	NOT2	78
16721749	NOT2_FAS05539	NOT2	72
16721750	NOT2_FAS05539	NOT2	84
16721751	NOT2_FAS05539	NOT2	77
16721752	NOT2_FAS05539	NOT2	56
16721753	NOT2_FAS05539	NOT2	84
16721754	NOT2_FAS05539	NOT2	108
16721755	NOT2_FAS05539	NOT2	88
16721756	NOT2_FAS05539	NOT2	89
16721757	NOT2_FAS05539	NOT2	55
16721758	NOT2_FAS05539	NOT2	56
16721759	NOT2_FAS05539	NOT2	123
16721760	NOT2_FAS05539	NOT2	79
16721761	NOT2_FAS05539	NOT2	80
16721762	NOT2_FAS05539	NOT2	140
16721763	NOT2_FAS05539	NOT2	69
16721764	NOT2_FAS05539	NOT2	92
16721765	NOT2_FAS05539	NOT2	106
16721766	NOT2_FAS05539	NOT2	192
16721767	NOT2_FAS05539	NOT2	52
16721768	NOT2_FAS05539	NOT2	189
16721769	NOT2_FAS05539	NOT2	91
16721770	NOT2_FAS05539	NOT2	103
16721771	NOT2_FAS05539	NOT2	56
16721772	NOT2_FAS05539	NOT2	100
16721773	NOT2_FAS05539	NOT2	57
16721774	NOT2_FAS05539	NOT2	130
16721775	NOT2_FAS05539	NOT2	150
16721776	NOT2_FAS05539	NOT2	203
16721777	NOT2_FAS05539	NOT2	69
16721778	NOT2_FAS05539	NOT2	114
16721779	NOT2_FAS05539	NOT2	192
16721780	NOT2_FAS05539	NOT2	86
16721781	NOT2_FAS05539	NOT2	85
16721782	NOT2_FAS05539	NOT2	75
16721783	NOT2_FAS05539	NOT2	170
16721784	NOT2_FAS05539	NOT2	60
16721785	NOT2_FAS05539	NOT2	29
16721786	NOT2_FAS05539	NOT2	60
16721787	NOT2_FAS05539	NOT2	132
16721788	NOT2_FAS05539	NOT2	57
16721789	NOT2_FAS05539	NOT2	69
16721790	NOT2_FAS05539	NOT2	215
16721791	NOT2_FAS05539	NOT2	25
16721792	NOT2_FAS05539	NOT2	96
16721793	NOT2_FAS05539	NOT2	150
16721794	NOT2_FAS05539	NOT2	99
16721795	NOT2_FAS05539	NOT2	45
16721796	NOT2_FAS05539	NOT2	87
16721797	NOT2_FAS05539	NOT2	76
16721798	NOT2_FAS05539	NOT2	258
16721799	NOT2_FAS05539	NOT2	110
16721800	NOT2_FAS05539	NOT2	219
16721801	NOT2_FAS05539	NOT2	250
16721802	NOT2_FAS05539	NOT2	76
16721803	NOT2_FAS05539	NOT2	88
16721804	NOT2_FAS05539	NOT2	141
16721805	NOT2_FAS05539	NOT2	54
16721806	NOT2_FAS05539	NOT2	109
16721807	NOT2_FAS05539	NOT2	103
16721808	NOT2_FAS05539	NOT2	46
16721809	NOT2_FAS05539	NOT2	292
16721810	NOT2_FAS05539	NOT2	70
16721811	NOT2_FAS05539	NOT2	114
16721812	NOT2_FAS05539	NOT2	116
16721813	NOT2_FAS05539	NOT2	89
16721814	NOT2_FAS05539	NOT2	51
16721815	NOT2_FAS05539	NOT2	65
16721816	NOT2_FAS05539	NOT2	77
16721817	NOT2_FAS05539	NOT2	46
16721818	NOT2_FAS05539	NOT2	110
16721819	NOT2_FAS05539	NOT2	17
16721820	NOT2_FAS05539	NOT2	151
16721821	NOT2_FAS05539	NOT2	108
16721822	NOT2_FAS05539	NOT2	49
16721823	NOT2_FAS05539	NOT2	98
16721824	NOT2_FAS05539	NOT2	117
16721825	NOT2_FAS05539	NOT2	73
16721826	NOT2_FAS05539	NOT2	179
16721827	NOT2_FAS05539	NOT2	115
16721828	NOT2_FAS05539	NOT2	185
16721829	NOT2_FAS05539	NOT2	155
16721830	NOT2_FAS05539	NOT2	125
16721831	NOT2_FAS05539	NOT2	73
16721832	NOT2_FAS05539	NOT2	71
16721833	NOT2_FAS05539	NOT2	8
16721834	NOT2_FAS05539	NOT2	96
16721835	NOT2_FAS05539	NOT2	54
16721836	NOT2_FAS05539	NOT2	152
16721837	NOT2_FAS05539	NOT2	89
16721838	NOT2_FAS05539	NOT2	73
16721839	NOT2_FAS05539	NOT2	113
16721840	NOT2_FAS05539	NOT2	118
16721841	NOT2_FAS05539	NOT2	71
16721842	NOT2_FAS05539	NOT2	176
16721843	NOT2_FAS05539	NOT2	65
16721844	NOT2_FAS05539	NOT2	138
16721845	NOT2_FAS05539	NOT2	83
16721846	NOT2_FAS05539	NOT2	95
16721847	NOT2_FAS05539	NOT2	142
16721848	NOT2_FAS05539	NOT2	88
16721849	NOT2_FAS05539	NOT2	176
16721850	NOT2_FAS05539	NOT2	112
16721851	NOT2_FAS05539	NOT2	99
16721852	NOT2_FAS05539	NOT2	36
16721853	NOT2_FAS05539	NOT2	255
16721854	NOT2_FAS05539	NOT2	89
16721855	NOT2_FAS05539	NOT2	31
16721856	NOT2_FAS05539	NOT2	152
16721857	NOT2_FAS05539	NOT2	80
16721858	NOT2_FAS05539	NOT2	58
16721859	NOT2_FAS05539	NOT2	141
16721860	NOT2_FAS05539	NOT2	102
16721861	NOT2_FAS05539	NOT2	77
16721862	NOT2_FAS05539	NOT2	123
16721863	NOT2_FAS05539	NOT2	45
16721864	NOT2_FAS05539	NOT2	136
16721865	NOT2_FAS05539	NOT2	115
16721866	NOT2_FAS05539	NOT2	53
16721867	NOT2_FAS05539	NOT2	61
16721868	NOT2_FAS05539	NOT2	70
16721869	NOT2_FAS05539	NOT2	79
16721870	NOT2_FAS05539	NOT2	34
16721871	NOT2_FAS05539	NOT2	42
16721872	NOT2_FAS05539	NOT2	80
16721873	NOT2_FAS05539	NOT2	83
16721874	NOT2_FAS05539	NOT2	106
16721875	NOT2_FAS05539	NOT2	80
16721876	NOT2_FAS05539	NOT2	127
16721877	NOT2_FAS05539	NOT2	49
16721878	NOT2_FAS05539	NOT2	82
16721879	NOT2_FAS05539	NOT2	72
16721880	NOT2_FAS05539	NOT2	142
16721881	NOT2_FAS05539	NOT2	76
16721882	NOT2_FAS05539	NOT2	151
16721883	NOT2_FAS05539	NOT2	136
16721884	NOT2_FAS05539	NOT2	82
16721885	NOT2_FAS05539	NOT2	158
16721886	NOT2_FAS05539	NOT2	79
16721887	NOT2_FAS05539	NOT2	147
16721888	NOT2_FAS05539	NOT2	64
16721889	NOT2_FAS05539	NOT2	125
16721890	NOT2_FAS05539	NOT2	169
16721891	NOT2_FAS05539	NOT2	50
16721892	NOT2_FAS05539	NOT2	96
16721893	NOT2_FAS05539	NOT2	23
16721894	NOT2_FAS05539	NOT2	53
16721895	NOT2_FAS05539	NOT2	74
16721896	NOT2_FAS05539	NOT2	57
16721897	NOT2_FAS05539	NOT2	94
16721898	NOT2_FAS05539	NOT2	86
16721899	NOT2_FAS05539	NOT2	37
16721900	NOT2_FAS05539	NOT2	121
16721901	NOT2_FAS05539	NOT2	123
16721902	NOT2_FAS05539	NOT2	124
16721903	NOT2_FAS05539	NOT2	62
16721904	NOT2_FAS05539	NOT2	109
16721905	NOT2_FAS05539	NOT2	86
16721906	NOT2_FAS05539	NOT2	30
16721907	NOT2_FAS05539	NOT2	86
16721908	NOT2_FAS05539	NOT2	97
16721909	NOT2_FAS05539	NOT2	274
16721910	NOT2_FAS05539	NOT2	91
16721911	NOT2_FAS05539	NOT2	103
16721912	NOT2_FAS05539	NOT2	164
16721913	NOT2_FAS05539	NOT2	118
16721914	NOT2_FAS05539	NOT2	196
16721915	NOT2_FAS05539	NOT2	88
16721916	NOT2_FAS05539	NOT2	91
16721917	NOT2_FAS05539	NOT2	58
16721918	NOT2_FAS05539	NOT2	85
16721919	NOT2_FAS05539	NOT2	148
16721920	NOT2_FAS05539	NOT2	66
16721921	NOT2_FAS05539	NOT2	135
16721922	NOT2_FAS05539	NOT2	206
16721923	NOT2_FAS05539	NOT2	143
16721924	NOT2_FAS05539	NOT2	77
16721925	NOT2_FAS05539	NOT2	142
16721926	NOT2_FAS05539	NOT2	122
16721927	NOT2_FAS05539	NOT2	98
16721928	NOT2_FAS05539	NOT2	97
16721929	NOT2_FAS05539	NOT2	129
16721930	NOT2_FAS05539	NOT2	62
16721931	NOT2_FAS05539	NOT2	84
16721932	NOT2_FAS05539	NOT2	161
16721933	NOT2_FAS05539	NOT2	141
16721934	NOT2_FAS05539	NOT2	43
16721935	NOT2_FAS05539	NOT2	61
16721936	NOT2_FAS05539	NOT2	245
16721937	NOT2_FAS05539	NOT2	93
16721938	NOT2_FAS05539	NOT2	91
16721939	NOT2_FAS05539	NOT2	45
16721940	NOT2_FAS05539	NOT2	127
16721941	NOT2_FAS05539	NOT2	126
16721942	NOT2_FAS05539	NOT2	46
16721943	NOT2_FAS05539	NOT2	28
16721944	NOT2_FAS05539	NOT2	63
16721945	NOT2_FAS05539	NOT2	139
16721946	NOT2_FAS05539	NOT2	45
16721947	NOT2_FAS05539	NOT2	133
16721948	NOT2_FAS05539	NOT2	113
16721949	NOT2_FAS05539	NOT2	68
16721950	NOT2_FAS05539	NOT2	202
16721951	NOT2_FAS05539	NOT2	80
16721952	NOT2_FAS05539	NOT2	9
16721953	NOT2_FAS05539	NOT2	90
16721954	NOT2_FAS05539	NOT2	60
16721955	NOT2_FAS05539	NOT2	48
16721956	NOT2_FAS05539	NOT2	69
16721957	NOT2_FAS05539	NOT2	145
16721958	NOT2_FAS05539	NOT2	66
16721959	NOT2_FAS05539	NOT2	101
16721960	NOT2_FAS05539	NOT2	25
16721961	NOT2_FAS05539	NOT2	118
16721962	NOT2_FAS05539	NOT2	60
16721963	NOT2_FAS05539	NOT2	90
16721964	NOT2_FAS05539	NOT2	112
16721965	NOT2_FAS05539	NOT2	88
16721966	NOT2_FAS05539	NOT2	60
16721967	NOT2_FAS05539	NOT2	96
16721968	NOT2_FAS05539	NOT2	75
16721969	NOT2_FAS05539	NOT2	12
16721970	NOT2_FAS05539	NOT2	74
16721971	NOT2_FAS05539	NOT2	220
16721972	NOT2_FAS05539	NOT2	58
16721973	NOT2_FAS05539	NOT2	104
16721974	NOT2_FAS05539	NOT2	156
16721975	NOT2_FAS05539	NOT2	135
16721976	NOT2_FAS05539	NOT2	83
16721977	NOT2_FAS05539	NOT2	138
16721978	NOT2_FAS05539	NOT2	100
16721979	NOT2_FAS05539	NOT2	195
16721980	NOT2_FAS05539	NOT2	112
16721981	NOT2_FAS05539	NOT2	138
16721982	NOT2_FAS05539	NOT2	173
16721983	NOT2_FAS05539	NOT2	56
16721984	NOT2_FAS05539	NOT2	86
16721985	NOT2_FAS05539	NOT2	109
16721986	NOT2_FAS05539	NOT2	115
16721987	NOT2_FAS05539	NOT2	173
16721988	NOT2_FAS05539	NOT2	73
16721989	NOT2_FAS05539	NOT2	123
16721990	NOT2_FAS05539	NOT2	81
16721991	NOT2_FAS05539	NOT2	73
16721992	NOT2_FAS05539	NOT2	73
16721993	NOT2_FAS05539	NOT2	90
16721994	NOT2_FAS05539	NOT2	234
16721995	NOT2_FAS05539	NOT2	113
16721996	NOT2_FAS05539	NOT2	73
16721997	NOT2_FAS05539	NOT2	52
16721998	NOT2_FAS05539	NOT2	161
16721999	NOT2_FAS05539	NOT2	144
16722000	NOT2_FAS05539	NOT2	49
16722001	NOT2_FAS05539	NOT2	68
16722002	NOT2_FAS05539	NOT2	93
16722003	NOT2_FAS05539	NOT2	147
16722004	NOT2_FAS05539	NOT2	75
16722005	NOT2_FAS05539	NOT2	131
16722006	NOT2_FAS05539	NOT2	142
16722007	NOT2_FAS05539	NOT2	103
16722008	NOT2_FAS05539	NOT2	118
16722009	NOT2_FAS05539	NOT2	79
16722010	NOT2_FAS05539	NOT2	98
16722011	NOT2_FAS05539	NOT2	10
16722012	NOT2_FAS05539	NOT2	53
16722013	NOT2_FAS05539	NOT2	104
16722014	NOT2_FAS05539	NOT2	51
16722015	NOT2_FAS05539	NOT2	136
16722016	NOT2_FAS05539	NOT2	132
16722017	NOT2_FAS05539	NOT2	69
16722018	NOT2_FAS05539	NOT2	30
16722019	NOT2_FAS05539	NOT2	24
16722020	NOT2_FAS05539	NOT2	130
16722021	NOT2_FAS05539	NOT2	83
16722022	NOT2_FAS05539	NOT2	78
16722023	NOT2_FAS05539	NOT2	73
16722024	NOT2_FAS05539	NOT2	88
16722025	NOT2_FAS05539	NOT2	165
16722026	NOT2_FAS05539	NOT2	48
16722027	NOT2_FAS05539	NOT2	32
16722028	NOT2_FAS05539	NOT2	70
16722029	NOT2_FAS05539	NOT2	63
16722030	NOT2_FAS05539	NOT2	44
16722031	NOT2_FAS05539	NOT2	60
16722032	NOT2_FAS05539	NOT2	196
16722033	NOT2_FAS05539	NOT2	63
16722034	NOT2_FAS05539	NOT2	102
16722035	NOT2_FAS05539	NOT2	212
16722036	NOT2_FAS05539	NOT2	101
16722037	NOT2_FAS05539	NOT2	105
16722038	NOT2_FAS05539	NOT2	75
16722039	NOT2_FAS05539	NOT2	8
16722040	NOT2_FAS05539	NOT2	117
16722041	NOT2_FAS05539	NOT2	174
16722042	NOT2_FAS05539	NOT2	37
16722043	NOT2_FAS05539	NOT2	172
16722044	NOT2_FAS05539	NOT2	167
16722045	NOT2_FAS05539	NOT2	52
16722046	NOT2_FAS05539	NOT2	126
16722047	NOT2_FAS05539	NOT2	124
16722048	NOT2_FAS05539	NOT2	81
16722049	NOT2_FAS05539	NOT2	147
16722050	NOT2_FAS05539	NOT2	111
16722051	NOT2_FAS05539	NOT2	56
16722052	NOT2_FAS05539	NOT2	47
16722053	NOT2_FAS05539	NOT2	84
16722054	NOT2_FAS05539	NOT2	135
16722055	NOT2_FAS05539	NOT2	174
16722056	NOT2_FAS05539	NOT2	97
16722057	NOT2_FAS05539	NOT2	38
16722058	NOT2_FAS05539	NOT2	215
16722059	NOT2_FAS05539	NOT2	275
16722060	NOT2_FAS05539	NOT2	34
16722061	NOT2_FAS05539	NOT2	158
16722062	NOT2_FAS05539	NOT2	220
16722063	NOT2_FAS05539	NOT2	105
16722064	NOT2_FAS05539	NOT2	69
16722065	NOT2_FAS05539	NOT2	139
16722066	NOT2_FAS05539	NOT2	86
16722067	NOT2_FAS05539	NOT2	68
16722068	NOT2_FAS05539	NOT2	109
16722069	NOT2_FAS05539	NOT2	81
16722070	NOT2_FAS05539	NOT2	98
16722071	NOT2_FAS05539	NOT2	7
16722072	NOT2_FAS05539	NOT2	65
16722073	NOT2_FAS05539	NOT2	42
16722074	NOT2_FAS05539	NOT2	238
16722075	NOT2_FAS05539	NOT2	10
16722076	NOT2_FAS05539	NOT2	143
16722077	NOT2_FAS05539	NOT2	76
16722078	NOT2_FAS05539	NOT2	91
16722079	NOT2_FAS05539	NOT2	117
16722080	NOT2_FAS05539	NOT2	85
16722081	NOT2_FAS05539	NOT2	61
16722082	NOT2_FAS05539	NOT2	81
16722083	NOT2_FAS05539	NOT2	52
16722084	NOT2_FAS05539	NOT2	208
16722085	NOT2_FAS05539	NOT2	95
16722086	NOT2_FAS05539	NOT2	83
16722087	NOT2_FAS05539	NOT2	49
16722088	NOT2_FAS05539	NOT2	51
16722089	NOT2_FAS05539	NOT2	134
16722090	NOT2_FAS05539	NOT2	77
16722091	NOT2_FAS05539	NOT2	214
16722092	NOT2_FAS05539	NOT2	97
16722093	NOT2_FAS05539	NOT2	183
16722094	NOT2_FAS05539	NOT2	89
16722095	NOT2_FAS05539	NOT2	54
16722096	NOT2_FAS05539	NOT2	54
16722097	NOT2_FAS05539	NOT2	84
16722098	NOT2_FAS05539	NOT2	96
16722099	NOT2_FAS05539	NOT2	123
16722100	NOT2_FAS05539	NOT2	152
16722101	NOT2_FAS05539	NOT2	139
16722102	NOT2_FAS05539	NOT2	83
16722103	NOT2_FAS05539	NOT2	78
16722104	NOT2_FAS05539	NOT2	48
16722105	NOT2_FAS05539	NOT2	167
16722106	NOT2_FAS05539	NOT2	28
16722107	NOT2_FAS05539	NOT2	114
16722108	NOT2_FAS05539	NOT2	76
16722109	NOT2_FAS05539	NOT2	84
16722110	NOT2_FAS05539	NOT2	83
16722111	NOT2_FAS05539	NOT2	58
16722112	NOT2_FAS05539	NOT2	85
16722113	NOT2_FAS05539	NOT2	81
16722114	NOT2_FAS05539	NOT2	110
16722115	NOT2_FAS05539	NOT2	28
16722116	NOT2_FAS05539	NOT2	189
16722117	NOT2_FAS05539	NOT2	112
16722118	NOT2_FAS05539	NOT2	51
16722119	NOT2_FAS05539	NOT2	97
16722120	NOT2_FAS05539	NOT2	149
16722121	NOT2_FAS05539	NOT2	188
16722122	NOT2_FAS05539	NOT2	55
16722123	NOT2_FAS05539	NOT2	46
16722124	NOT2_FAS05539	NOT2	30
16722125	NOT2_FAS05539	NOT2	104
16722126	NOT2_FAS05539	NOT2	153
16722127	NOT2_FAS05539	NOT2	107
16722128	NOT2_FAS05539	NOT2	75
16722129	NOT2_FAS05539	NOT2	70
16722130	NOT2_FAS05539	NOT2	259
16722131	NOT2_FAS05539	NOT2	71
16722132	NOT2_FAS05539	NOT2	143
16722133	NOT2_FAS05539	NOT2	102
16722134	NOT2_FAS05539	NOT2	138
16722135	NOT2_FAS05539	NOT2	87
16722136	NOT2_FAS05539	NOT2	197
16722137	NOT2_FAS05539	NOT2	84
16722138	NOT2_FAS05539	NOT2	31
16722139	NOT2_FAS05539	NOT2	107
16722140	NOT2_FAS05539	NOT2	52
16722141	NOT2_FAS05539	NOT2	81
16722142	NOT2_FAS05539	NOT2	37
16722143	NOT2_FAS05539	NOT2	13
16722144	NOT2_FAS05539	NOT2	61
16722145	NOT2_FAS05539	NOT2	165
16722146	NOT2_FAS05539	NOT2	101
16722147	NOT2_FAS05539	NOT2	43
16722148	NOT2_FAS05539	NOT2	121
16722149	NOT2_FAS05539	NOT2	79
16722150	NOT2_FAS05539	NOT2	107
16722151	NOT2_FAS05539	NOT2	102
16722152	NOT2_FAS05539	NOT2	73
16722153	NOT2_FAS05539	NOT2	164
16722154	NOT2_FAS05539	NOT2	39
16722155	NOT2_FAS05539	NOT2	72
16722156	NOT2_FAS05539	NOT2	176
16722157	NOT2_FAS05539	NOT2	118
16722158	NOT2_FAS05539	NOT2	73
16722159	NOT2_FAS05539	NOT2	32
16722160	NOT2_FAS05539	NOT2	138
16722161	NOT2_FAS05539	NOT2	104
16722162	NOT2_FAS05539	NOT2	121
16722163	NOT2_FAS05539	NOT2	254
16722164	NOT2_FAS05539	NOT2	166
16722165	NOT2_FAS05539	NOT2	116
16722166	NOT2_FAS05539	NOT2	210
16722167	NOT2_FAS05539	NOT2	62
16722168	NOT2_FAS05539	NOT2	125
16722169	NOT2_FAS05539	NOT2	224
16722170	NOT2_FAS05539	NOT2	98
16722171	NOT2_FAS05539	NOT2	85
16722172	NOT2_FAS05539	NOT2	211
16722173	NOT2_FAS05539	NOT2	144
16722174	NOT2_FAS05539	NOT2	210
16722175	NOT2_FAS05539	NOT2	103
16722176	NOT2_FAS05539	NOT2	57
16722177	NOT2_FAS05539	NOT2	160
16722178	NOT2_FAS05539	NOT2	57
16722179	NOT2_FAS05539	NOT2	44
16722180	NOT2_FAS05539	NOT2	164
16722181	NOT2_FAS05539	NOT2	133
16722182	NOT2_FAS05539	NOT2	95
16722183	NOT2_FAS05539	NOT2	91
16722184	NOT2_FAS05539	NOT2	122
16722185	NOT2_FAS05539	NOT2	57
16722186	NOT2_FAS05539	NOT2	69
16722187	NOT2_FAS05539	NOT2	120
16722188	NOT2_FAS05539	NOT2	52
16722189	NOT2_FAS05539	NOT2	197
16722190	NOT2_FAS05539	NOT2	112
16722191	NOT2_FAS05539	NOT2	99
16722192	NOT2_FAS05539	NOT2	84
16722193	NOT2_FAS05539	NOT2	126
16722194	NOT2_FAS05539	NOT2	83
16722195	NOT2_FAS05539	NOT2	134
16722196	NOT2_FAS05539	NOT2	88
16722197	NOT2_FAS05539	NOT2	115
16722198	NOT2_FAS05539	NOT2	194
16722199	NOT2_FAS05539	NOT2	145
16722200	NOT2_FAS05539	NOT2	133
16722201	NOT2_FAS05539	NOT2	62
16722202	NOT2_FAS05539	NOT2	78
16722203	NOT2_FAS05539	NOT2	142
16722204	NOT2_FAS05539	NOT2	62
16722205	NOT2_FAS05539	NOT2	101
16722206	NOT2_FAS05539	NOT2	301
16722207	NOT2_FAS05539	NOT2	117
16722208	NOT2_FAS05539	NOT2	58
16722209	NOT2_FAS05539	NOT2	119
16722210	NOT2_FAS05539	NOT2	75
16722211	NOT2_FAS05539	NOT2	136
16722212	NOT2_FAS05539	NOT2	189
16722213	NOT2_FAS05539	NOT2	41
16722214	NOT2_FAS05539	NOT2	35
16722215	NOT2_FAS05539	NOT2	54
16722216	NOT2_FAS05539	NOT2	166
16722217	NOT2_FAS05539	NOT2	48
16722218	NOT2_FAS05539	NOT2	136
16722219	NOT2_FAS05539	NOT2	112
16722220	NOT2_FAS05539	NOT2	157
16722221	NOT2_FAS05539	NOT2	126
16722222	NOT2_FAS05539	NOT2	113
16722223	NOT2_FAS05539	NOT2	111
16722224	NOT2_FAS05539	NOT2	139
16722225	NOT2_FAS05539	NOT2	71
16722226	NOT2_FAS05539	NOT2	187
16722227	NOT2_FAS05539	NOT2	183
16722228	NOT2_FAS05539	NOT2	66
16722229	NOT2_FAS05539	NOT2	57
16722230	NOT2_FAS05539	NOT2	121
16722231	NOT2_FAS05539	NOT2	51
16722232	NOT2_FAS05539	NOT2	39
16722233	NOT2_FAS05539	NOT2	116
16722234	NOT2_FAS05539	NOT2	54
16722235	NOT2_FAS05539	NOT2	187
16722236	NOT2_FAS05539	NOT2	176
16722237	NOT2_FAS05539	NOT2	46
16722238	NOT2_FAS05539	NOT2	189
16722239	NOT2_FAS05539	NOT2	46
16722240	NOT2_FAS05539	NOT2	66
16722241	NOT2_FAS05539	NOT2	61
16722242	NOT2_FAS05539	NOT2	275
16722243	NOT2_FAS05539	NOT2	318
16722244	NOT2_FAS05539	NOT2	254
16722245	NOT2_FAS05539	NOT2	255
16722246	NOT2_FAS05539	NOT2	89
16722247	NOT2_FAS05539	NOT2	76
16722248	NOT2_FAS05539	NOT2	268
16722249	NOT2_FAS05539	NOT2	107
16722250	NOT2_FAS05539	NOT2	83
16722251	NOT2_FAS05539	NOT2	73
16722252	NOT2_FAS05539	NOT2	85
16722253	NOT2_FAS05539	NOT2	134
16722254	NOT2_FAS05539	NOT2	61
16722255	NOT2_FAS05539	NOT2	60
16722256	NOT2_FAS05539	NOT2	154
16722257	NOT2_FAS05539	NOT2	106
16722258	NOT2_FAS05539	NOT2	178
16722259	NOT2_FAS05539	NOT2	57
16722260	NOT2_FAS05539	NOT2	101
16722261	NOT2_FAS05539	NOT2	67
16722262	NOT2_FAS05539	NOT2	74
16722263	NOT2_FAS05539	NOT2	115
16722264	NOT2_FAS05539	NOT2	100
16722265	NOT2_FAS05539	NOT2	225
16722266	NOT2_FAS05539	NOT2	229
16722267	NOT2_FAS05539	NOT2	142
16722268	NOT2_FAS05539	NOT2	76
16722269	NOT2_FAS05539	NOT2	123
16722270	NOT2_FAS05539	NOT2	19
16722271	NOT2_FAS05539	NOT2	145
16722272	NOT2_FAS05539	NOT2	136
16722273	NOT2_FAS05539	NOT2	138
16722274	NOT2_FAS05539	NOT2	71
16722275	NOT2_FAS05539	NOT2	153
16722276	NOT2_FAS05539	NOT2	134
16722277	NOT2_FAS05539	NOT2	100
16722278	NOT2_FAS05539	NOT2	80
16722279	NOT2_FAS05539	NOT2	136
16722280	NOT2_FAS05539	NOT2	95
16722281	NOT2_FAS05539	NOT2	77
16722282	NOT2_FAS05539	NOT2	158
16722283	NOT2_FAS05539	NOT2	102
16722284	NOT2_FAS05539	NOT2	101
16722285	NOT2_FAS05539	NOT2	110
16722286	NOT2_FAS05539	NOT2	208
16722287	NOT2_FAS05539	NOT2	10
16722288	NOT2_FAS05539	NOT2	67
16722289	NOT2_FAS05539	NOT2	44
16722290	NOT2_FAS05539	NOT2	105
16722291	NOT2_FAS05539	NOT2	193
16722292	NOT2_FAS05539	NOT2	49
16722293	NOT2_FAS05539	NOT2	115
16722294	NOT2_FAS05539	NOT2	58
16722295	NOT2_FAS05539	NOT2	102
16722296	NOT2_FAS05539	NOT2	116
16722297	NOT2_FAS05539	NOT2	151
16722298	NOT2_FAS05539	NOT2	86
16722299	NOT2_FAS05539	NOT2	31
16722300	NOT2_FAS05539	NOT2	238
16722301	NOT2_FAS05539	NOT2	10
16722302	NOT2_FAS05539	NOT2	121
16722303	NOT2_FAS05539	NOT2	118
16722304	NOT2_FAS05539	NOT2	150
16722305	NOT2_FAS05539	NOT2	119
16722306	NOT2_FAS05539	NOT2	95
16722307	NOT2_FAS05539	NOT2	195
16722308	NOT2_FAS05539	NOT2	38
16722309	NOT2_FAS05539	NOT2	135
16722310	NOT2_FAS05539	NOT2	70
16722311	NOT2_FAS05539	NOT2	90
16722312	NOT2_FAS05539	NOT2	259
16722313	NOT2_FAS05539	NOT2	35
16722314	NOT2_FAS05539	NOT2	176
16722315	NOT2_FAS05539	NOT2	66
16722316	NOT2_FAS05539	NOT2	74
16722317	NOT2_FAS05539	NOT2	69
16722318	NOT2_FAS05539	NOT2	114
16722319	NOT2_FAS05539	NOT2	102
16722320	NOT2_FAS05539	NOT2	47
16722321	NOT2_FAS05539	NOT2	53
16722322	NOT2_FAS05539	NOT2	229
16722323	NOT2_FAS05539	NOT2	80
16722324	NOT2_FAS05539	NOT2	116
16722325	NOT2_FAS05539	NOT2	83
16722326	NOT2_FAS05539	NOT2	33
16722327	NOT2_FAS05539	NOT2	63
16722328	NOT2_FAS05539	NOT2	144
16722329	NOT2_FAS05539	NOT2	96
16722330	NOT2_FAS05539	NOT2	105
16722331	NOT2_FAS05539	NOT2	148
16722332	NOT2_FAS05539	NOT2	131
16722333	NOT2_FAS05539	NOT2	99
16722334	NOT2_FAS05539	NOT2	78
16722335	NOT2_FAS05539	NOT2	163
16722336	NOT2_FAS05539	NOT2	88
16722337	NOT2_FAS05539	NOT2	106
16722338	NOT2_FAS05539	NOT2	62
16722339	NOT2_FAS05539	NOT2	186
16722340	NOT2_FAS05539	NOT2	113
16722341	NOT2_FAS05539	NOT2	108
16722342	NOT2_FAS05539	NOT2	122
16722343	NOT2_FAS05539	NOT2	89
16722344	NOT2_FAS05539	NOT2	59
16722345	NOT2_FAS05539	NOT2	92
16722346	NOT2_FAS05539	NOT2	103
16722347	NOT2_FAS05539	NOT2	126
16722348	NOT2_FAS05539	NOT2	135
16722349	NOT2_FAS05539	NOT2	114
16722350	NOT2_FAS05539	NOT2	87
16722351	NOT2_FAS05539	NOT2	188
16722352	NOT2_FAS05539	NOT2	105
16722353	NOT2_FAS05539	NOT2	142
16722354	NOT2_FAS05539	NOT2	67
16722355	NOT2_FAS05539	NOT2	65
16722356	NOT2_FAS05539	NOT2	141
16722357	NOT2_FAS05539	NOT2	203
16722358	NOT2_FAS05539	NOT2	195
16722359	NOT2_FAS05539	NOT2	137
16722360	NOT2_FAS05539	NOT2	81
16722361	NOT2_FAS05539	NOT2	60
16722362	NOT2_FAS05539	NOT2	223
16722363	NOT2_FAS05539	NOT2	168
16722364	NOT2_FAS05539	NOT2	182
16722365	NOT2_FAS05539	NOT2	128
16722366	NOT2_FAS05539	NOT2	82
16722367	NOT2_FAS05539	NOT2	44
16722368	NOT2_FAS05539	NOT2	103
16722369	NOT2_FAS05539	NOT2	95
16722370	NOT2_FAS05539	NOT2	67
16722371	NOT2_FAS05539	NOT2	84
16722372	NOT2_FAS05539	NOT2	126
16722373	NOT2_FAS05539	NOT2	106
16722374	NOT2_FAS05539	NOT2	63
16722375	NOT2_FAS05539	NOT2	174
16722376	NOT2_FAS05539	NOT2	48
16722377	NOT2_FAS05539	NOT2	103
16722378	NOT2_FAS05539	NOT2	139
16722379	NOT2_FAS05539	NOT2	132
16722380	NOT2_FAS05539	NOT2	149
16722381	NOT2_FAS05539	NOT2	47
16722382	NOT2_FAS05539	NOT2	144
16722383	NOT2_FAS05539	NOT2	221
16722384	NOT2_FAS05539	NOT2	91
16722385	NOT2_FAS05539	NOT2	109
16722386	NOT2_FAS05539	NOT2	95
16722387	NOT2_FAS05539	NOT2	67
16722388	NOT2_FAS05539	NOT2	122
16722389	NOT2_FAS05539	NOT2	127
16722390	NOT2_FAS05539	NOT2	188
16722391	NOT2_FAS05539	NOT2	105
16722392	NOT2_FAS05539	NOT2	108
16722393	NOT2_FAS05539	NOT2	149
16722394	NOT2_FAS05539	NOT2	98
16722395	NOT2_FAS05539	NOT2	137
16722396	NOT2_FAS05539	NOT2	128
16722397	NOT2_FAS05539	NOT2	76
16722398	NOT2_FAS05539	NOT2	169
16722399	NOT2_FAS05539	NOT2	42
16722400	NOT2_FAS05539	NOT2	125
16722401	NOT2_FAS05539	NOT2	132
16722402	NOT2_FAS05539	NOT2	40
16722403	NOT2_FAS05539	NOT2	142
16722404	NOT2_FAS05539	NOT2	87
16722405	NOT2_FAS05539	NOT2	122
16722406	NOT2_FAS05539	NOT2	140
16722407	NOT2_FAS05539	NOT2	336
16722408	NOT2_FAS05539	NOT2	96
16722409	NOT2_FAS05539	NOT2	75
16722410	NOT2_FAS05539	NOT2	152
16722411	NOT2_FAS05539	NOT2	59
16722412	NOT2_FAS05539	NOT2	170
16722413	NOT2_FAS05539	NOT2	46
16722414	NOT2_FAS05539	NOT2	40
16722415	NOT2_FAS05539	NOT2	91
16722416	NOT2_FAS05539	NOT2	127
16722417	NOT2_FAS05539	NOT2	128
16722418	NOT2_FAS05539	NOT2	123
16722419	NOT2_FAS05539	NOT2	147
16722420	NOT2_FAS05539	NOT2	60
16722421	NOT2_FAS05539	NOT2	121
16722422	NOT2_FAS05539	NOT2	89
16722423	NOT2_FAS05539	NOT2	125
16722424	NOT2_FAS05539	NOT2	190
16722425	NOT2_FAS05539	NOT2	71
16722426	NOT2_FAS05539	NOT2	70
16722427	NOT2_FAS05539	NOT2	80
16722428	NOT2_FAS05539	NOT2	9
16722429	NOT2_FAS05539	NOT2	135
16722430	NOT2_FAS05539	NOT2	130
16722431	NOT2_FAS05539	NOT2	78
16722432	NOT2_FAS05539	NOT2	116
16722433	NOT2_FAS05539	NOT2	195
16722434	NOT2_FAS05539	NOT2	68
16722435	NOT2_FAS05539	NOT2	63
16722436	NOT2_FAS05539	NOT2	130
16722437	NOT2_FAS05539	NOT2	70
16722438	NOT2_FAS05539	NOT2	90
16722439	NOT2_FAS05539	NOT2	45
16722440	NOT2_FAS05539	NOT2	47
16722441	NOT2_FAS05539	NOT2	29
16722442	NOT2_FAS05539	NOT2	113
16722443	NOT2_FAS05539	NOT2	78
16722444	NOT2_FAS05539	NOT2	61
16722445	NOT2_FAS05539	NOT2	68
16722446	NOT2_FAS05539	NOT2	240
16722447	NOT2_FAS05539	NOT2	65
16722448	NOT2_FAS05539	NOT2	47
16722449	NOT2_FAS05539	NOT2	191
16722450	NOT2_FAS05539	NOT2	34
16722451	NOT2_FAS05539	NOT2	65
16722452	NOT2_FAS05539	NOT2	90
16722453	NOT2_FAS05539	NOT2	176
16722454	NOT2_FAS05539	NOT2	78
16722455	NOT2_FAS05539	NOT2	69
16722456	NOT2_FAS05539	NOT2	125
16722457	NOT2_FAS05539	NOT2	71
16722458	NOT2_FAS05539	NOT2	147
16722459	NOT2_FAS05539	NOT2	127
16722460	NOT2_FAS05539	NOT2	40
16722461	NOT2_FAS05539	NOT2	71
16722462	NOT2_FAS05539	NOT2	130
16722463	NOT2_FAS05539	NOT2	78
16722464	NOT2_FAS05539	NOT2	90
16722465	NOT2_FAS05539	NOT2	45
16722466	NOT2_FAS05539	NOT2	61
16722467	NOT2_FAS05539	NOT2	191
16722468	NOT2_FAS05539	NOT2	7
16722469	NOT2_FAS05539	NOT2	31
16722470	NOT2_FAS05539	NOT2	254
16722471	NOT2_FAS05539	NOT2	76
16722472	NOT2_FAS05539	NOT2	78
16722473	NOT2_FAS05539	NOT2	63
16722474	NOT2_FAS05539	NOT2	254
16722475	NOT2_FAS05539	NOT2	10
16722476	NOT2_FAS05539	NOT2	203
16722477	NOT2_FAS05539	NOT2	254
16722478	NOT2_FAS05539	NOT2	193
16722479	NOT2_FAS05539	NOT2	10
16722480	NOT2_FAS05539	NOT2	61
16722481	NOT2_FAS05539	NOT2	69
16722482	NOT2_FAS05539	NOT2	7
16722483	NOT2_FAS05539	NOT2	10
16722484	NOT2_FAS05539	NOT2	118
16722485	NOT2_FAS05539	NOT2	7
16722486	NOT2_FAS05539	NOT2	31
16722487	NOT2_FAS05539	NOT2	254
16722488	NOT2_FAS05539	NOT2	19
16722489	NOT2_FAS05539	NOT2	7
16722490	NOT2_FAS05539	NOT2	31
16722491	NOT2_FAS05539	NOT2	10
16722492	NOT2_FAS05539	NOT2	19
16722493	NOT2_FAS05539	NOT2	57
16722494	NOT2_FAS05539	NOT2	72
16722495	NOT2_FAS05539	NOT2	123
16722496	NOT2_FAS05539	NOT2	71
16722497	NOT2_FAS05539	NOT2	125
16722498	NOT2_FAS05539	NOT2	53
16722499	NOT2_FAS05539	NOT2	87
16722500	NOT2_FAS05539	NOT2	127
16722501	NOT2_FAS05539	NOT2	52
16722502	NOT2_FAS05539	NOT2	117
16722503	NOT2_FAS05539	NOT2	100
16722504	NOT2_FAS05539	NOT2	162
16722505	NOT2_FAS05539	NOT2	60
16722506	NOT2_FAS05539	NOT2	118
16722507	NOT2_FAS05539	NOT2	239
16722508	NOT2_FAS05539	NOT2	78
16722509	NOT2_FAS05539	NOT2	173
16722510	NOT2_FAS05539	NOT2	77
16722511	NOT2_FAS05539	NOT2	145
16722512	NOT2_FAS05539	NOT2	107
16722513	NOT2_FAS05539	NOT2	160
16722514	NOT2_FAS05539	NOT2	126
16722515	NOT2_FAS05539	NOT2	172
16722516	NOT2_FAS05539	NOT2	85
16722517	NOT2_FAS05539	NOT2	36
16722518	NOT2_FAS05539	NOT2	78
16722519	NOT2_FAS05539	NOT2	31
16722520	NOT2_FAS05539	NOT2	109
16722521	NOT2_FAS05539	NOT2	86
16722522	NOT2_FAS05539	NOT2	120
16722523	NOT2_FAS05539	NOT2	63
16722524	NOT2_FAS05539	NOT2	116
16722525	NOT2_FAS05539	NOT2	64
16722526	NOT2_FAS05539	NOT2	69
16722527	NOT2_FAS05539	NOT2	108
16722528	NOT2_FAS05539	NOT2	187
16722529	NOT2_FAS05539	NOT2	114
16722530	NOT2_FAS05539	NOT2	116
16722531	NOT2_FAS05539	NOT2	158
16722532	NOT2_FAS05539	NOT2	212
16722533	NOT2_FAS05539	NOT2	50
16722534	NOT2_FAS05539	NOT2	112
16722535	NOT2_FAS05539	NOT2	100
16722536	NOT2_FAS05539	NOT2	134
16722537	NOT2_FAS05539	NOT2	110
16722538	NOT2_FAS05539	NOT2	147
16722539	NOT2_FAS05539	NOT2	112
16722540	NOT2_FAS05539	NOT2	82
16722541	NOT2_FAS05539	NOT2	10
16722542	NOT2_FAS05539	NOT2	130
16722543	NOT2_FAS05539	NOT2	116
16722544	NOT2_FAS05539	NOT2	125
16722545	NOT2_FAS05539	NOT2	91
16722546	NOT2_FAS05539	NOT2	103
16722547	NOT2_FAS05539	NOT2	184
16722548	NOT2_FAS05539	NOT2	118
16722549	NOT2_FAS05539	NOT2	23
16722550	NOT2_FAS05539	NOT2	131
16722551	NOT2_FAS05539	NOT2	95
16722552	NOT2_FAS05539	NOT2	91
16722553	NOT2_FAS05539	NOT2	68
16722554	NOT2_FAS05539	NOT2	112
16722555	NOT2_FAS05539	NOT2	103
16722556	NOT2_FAS05539	NOT2	112
16722557	NOT2_FAS05539	NOT2	93
16722558	NOT2_FAS05539	NOT2	198
16722559	NOT2_FAS05539	NOT2	117
16722560	NOT2_FAS05539	NOT2	87
16722561	NOT2_FAS05539	NOT2	159
16722562	NOT2_FAS05539	NOT2	79
16722563	NOT2_FAS05539	NOT2	100
16722564	NOT2_FAS05539	NOT2	143
16722565	NOT2_FAS05539	NOT2	77
16722566	NOT2_FAS05539	NOT2	74
16722567	NOT2_FAS05539	NOT2	193
16722568	NOT2_FAS05539	NOT2	126
16722569	NOT2_FAS05539	NOT2	151
16722570	NOT2_FAS05539	NOT2	68
16722571	NOT2_FAS05539	NOT2	11
16722572	NOT2_FAS05539	NOT2	141
16722573	NOT2_FAS05539	NOT2	165
16722574	NOT2_FAS05539	NOT2	103
16722575	NOT2_FAS05539	NOT2	121
16722576	NOT2_FAS05539	NOT2	156
16722577	NOT2_FAS05539	NOT2	86
16722578	NOT2_FAS05539	NOT2	94
16722579	NOT2_FAS05539	NOT2	81
16722580	NOT2_FAS05539	NOT2	96
16722581	NOT2_FAS05539	NOT2	107
16722582	NOT2_FAS05539	NOT2	130
16722583	NOT2_FAS05539	NOT2	59
16722584	NOT2_FAS05539	NOT2	198
16722585	NOT2_FAS05539	NOT2	99
16722586	NOT2_FAS05539	NOT2	135
16722587	NOT2_FAS05539	NOT2	131
16722588	NOT2_FAS05539	NOT2	35
16722589	NOT2_FAS05539	NOT2	126
16722590	NOT2_FAS05539	NOT2	71
16722591	NOT2_FAS05539	NOT2	58
16722592	NOT2_FAS05539	NOT2	108
16722593	NOT2_FAS05539	NOT2	172
16722594	NOT2_FAS05539	NOT2	104
16722595	NOT2_FAS05539	NOT2	179
16722596	NOT2_FAS05539	NOT2	116
16722597	NOT2_FAS05539	NOT2	94
16722598	NOT2_FAS05539	NOT2	113
16722599	NOT2_FAS05539	NOT2	101
16722600	NOT2_FAS05539	NOT2	96
16722601	NOT2_FAS05539	NOT2	118
16722602	NOT2_FAS05539	NOT2	161
16722603	NOT2_FAS05539	NOT2	104
16722604	NOT2_FAS05539	NOT2	42
16722605	NOT2_FAS05539	NOT2	194
16722606	NOT2_FAS05539	NOT2	100
16722607	NOT2_FAS05539	NOT2	50
16722608	NOT2_FAS05539	NOT2	181
16722609	NOT2_FAS05539	NOT2	102
16722610	NOT2_FAS05539	NOT2	161
16722611	NOT2_FAS05539	NOT2	61
16722612	NOT2_FAS05539	NOT2	138
16722613	NOT2_FAS05539	NOT2	127
16722614	NOT2_FAS05539	NOT2	164
16722615	NOT2_FAS05539	NOT2	113
16722616	NOT2_FAS05539	NOT2	175
16722617	NOT2_FAS05539	NOT2	35
16722618	NOT2_FAS05539	NOT2	149
16722619	NOT2_FAS05539	NOT2	111
16722620	NOT2_FAS05539	NOT2	72
16722621	NOT2_FAS05539	NOT2	192
16722622	NOT2_FAS05539	NOT2	88
16722623	NOT2_FAS05539	NOT2	126
16722624	NOT2_FAS05539	NOT2	141
16722625	NOT2_FAS05539	NOT2	170
16722626	NOT2_FAS05539	NOT2	47
16722627	NOT2_FAS05539	NOT2	45
16722628	NOT2_FAS05539	NOT2	66
16722629	NOT2_FAS05539	NOT2	73
16722630	NOT2_FAS05539	NOT2	137
16722631	NOT2_FAS05539	NOT2	209
16722632	NOT2_FAS05539	NOT2	124
16722633	NOT2_FAS05539	NOT2	109
16722634	NOT2_FAS05539	NOT2	113
16722635	NOT2_FAS05539	NOT2	64
16722636	NOT2_FAS05539	NOT2	75
16722637	NOT2_FAS05539	NOT2	80
16722638	NOT2_FAS05539	NOT2	49
16722639	NOT2_FAS05539	NOT2	99
16722640	NOT2_FAS05539	NOT2	92
16722641	NOT2_FAS05539	NOT2	61
16722642	NOT2_FAS05539	NOT2	101
16722643	NOT2_FAS05539	NOT2	127
16722644	NOT2_FAS05539	NOT2	45
16722645	NOT2_FAS05539	NOT2	90
16722646	NOT2_FAS05539	NOT2	113
16722647	NOT2_FAS05539	NOT2	99
16722648	NOT2_FAS05539	NOT2	98
16722649	NOT2_FAS05539	NOT2	169
16722650	NOT2_FAS05539	NOT2	47
16722651	NOT2_FAS05539	NOT2	57
16722652	NOT2_FAS05539	NOT2	78
16722653	NOT2_FAS05539	NOT2	53
16722654	NOT2_FAS05539	NOT2	129
16722655	NOT2_FAS05539	NOT2	110
16722656	NOT2_FAS05539	NOT2	78
16722657	NOT2_FAS05539	NOT2	111
16722658	NOT2_FAS05539	NOT2	121
16722659	NOT2_FAS05539	NOT2	78
16722660	NOT2_FAS05539	NOT2	56
16722661	NOT2_FAS05539	NOT2	160
16722662	NOT2_FAS05539	NOT2	77
16722663	NOT2_FAS05539	NOT2	141
16722664	NOT2_FAS05539	NOT2	98
16722665	NOT2_FAS05539	NOT2	258
16722666	NOT2_FAS05539	NOT2	86
16722667	NOT2_FAS05539	NOT2	63
16722668	NOT2_FAS05539	NOT2	71
16722669	NOT2_FAS05539	NOT2	125
16722670	NOT2_FAS05539	NOT2	94
16722671	NOT2_FAS05539	NOT2	80
16722672	NOT2_FAS05539	NOT2	124
16722673	NOT2_FAS05539	NOT2	130
16722674	NOT2_FAS05539	NOT2	92
16722675	NOT2_FAS05539	NOT2	74
16722676	NOT2_FAS05539	NOT2	208
16722677	NOT2_FAS05539	NOT2	147
16722678	NOT2_FAS05539	NOT2	204
16722679	NOT2_FAS05539	NOT2	60
16722680	NOT2_FAS05539	NOT2	92
16722681	NOT2_FAS05539	NOT2	94
16722682	NOT2_FAS05539	NOT2	84
16722683	NOT2_FAS05539	NOT2	253
16722684	NOT2_FAS05539	NOT2	52
16722685	NOT2_FAS05539	NOT2	117
16722686	NOT2_FAS05539	NOT2	158
16722687	NOT2_FAS05539	NOT2	89
16722688	NOT2_FAS05539	NOT2	47
16722689	NOT2_FAS05539	NOT2	155
16722690	NOT2_FAS05539	NOT2	75
16722691	NOT2_FAS05539	NOT2	188
16722692	NOT2_FAS05539	NOT2	162
16722693	NOT2_FAS05539	NOT2	117
16722694	NOT2_FAS05539	NOT2	120
16722695	NOT2_FAS05539	NOT2	74
16722696	NOT2_FAS05539	NOT2	120
16722697	NOT2_FAS05539	NOT2	95
16722698	NOT2_FAS05539	NOT2	173
16722699	NOT2_FAS05539	NOT2	56
16722700	NOT2_FAS05539	NOT2	68
16722701	NOT2_FAS05539	NOT2	112
16722702	NOT2_FAS05539	NOT2	124
16722703	NOT2_FAS05539	NOT2	147
16722704	NOT2_FAS05539	NOT2	81
16722705	NOT2_FAS05539	NOT2	113
16722706	NOT2_FAS05539	NOT2	70
16722707	NOT2_FAS05539	NOT2	190
16722708	NOT2_FAS05539	NOT2	75
16722709	NOT2_FAS05539	NOT2	202
16722710	NOT2_FAS05539	NOT2	125
16722711	NOT2_FAS05539	NOT2	77
16722712	NOT2_FAS05539	NOT2	130
16722713	NOT2_FAS05539	NOT2	86
16722714	NOT2_FAS05539	NOT2	110
16722715	NOT2_FAS05539	NOT2	81
16722716	NOT2_FAS05539	NOT2	239
16722717	NOT2_FAS05539	NOT2	55
16722718	NOT2_FAS05539	NOT2	57
16722719	NOT2_FAS05539	NOT2	100
16722720	NOT2_FAS05539	NOT2	50
16722721	NOT2_FAS05539	NOT2	116
16722722	NOT2_FAS05539	NOT2	64
16722723	NOT2_FAS05539	NOT2	51
16722724	NOT2_FAS05539	NOT2	159
16722725	NOT2_FAS05539	NOT2	105
16722726	NOT2_FAS05539	NOT2	123
16722727	NOT2_FAS05539	NOT2	84
16722728	NOT2_FAS05539	NOT2	100
16722729	NOT2_FAS05539	NOT2	125
16722730	NOT2_FAS05539	NOT2	223
16722731	NOT2_FAS05539	NOT2	40
16722732	NOT2_FAS05539	NOT2	179
16722733	NOT2_FAS05539	NOT2	10
16722734	NOT2_FAS05539	NOT2	126
16722735	NOT2_FAS05539	NOT2	193
16722736	NOT2_FAS05539	NOT2	226
16722737	NOT2_FAS05539	NOT2	122
16722738	NOT2_FAS05539	NOT2	103
16722739	NOT2_FAS05539	NOT2	172
16722740	NOT2_FAS05539	NOT2	11
16722741	NOT2_FAS05539	NOT2	147
16722742	NOT2_FAS05539	NOT2	81
16722743	NOT2_FAS05539	NOT2	151
16722744	NOT2_FAS05539	NOT2	142
16722745	NOT2_FAS05539	NOT2	114
16722746	NOT2_FAS05539	NOT2	43
16722747	NOT2_FAS05539	NOT2	63
16722748	NOT2_FAS05539	NOT2	123
16722749	NOT2_FAS05539	NOT2	128
16722750	NOT2_FAS05539	NOT2	109
16722751	NOT2_FAS05539	NOT2	62
16722752	NOT2_FAS05539	NOT2	91
16722753	NOT2_FAS05539	NOT2	100
16722754	NOT2_FAS05539	NOT2	71
16722755	NOT2_FAS05539	NOT2	66
16722756	NOT2_FAS05539	NOT2	182
16722757	NOT2_FAS05539	NOT2	165
16722758	NOT2_FAS05539	NOT2	235
16722759	NOT2_FAS05539	NOT2	172
16722760	NOT2_FAS05539	NOT2	129
16722761	NOT2_FAS05539	NOT2	75
16722762	NOT2_FAS05539	NOT2	75
16722763	NOT2_FAS05539	NOT2	187
16722764	NOT2_FAS05539	NOT2	51
16722765	NOT2_FAS05539	NOT2	134
16722766	NOT2_FAS05539	NOT2	112
16722767	NOT2_FAS05539	NOT2	118
16722768	NOT2_FAS05539	NOT2	159
16722769	NOT2_FAS05539	NOT2	119
16722770	NOT2_FAS05539	NOT2	108
16722771	NOT2_FAS05539	NOT2	72
16722772	NOT2_FAS05539	NOT2	215
16722773	NOT2_FAS05539	NOT2	69
16722774	NOT2_FAS05539	NOT2	45
16722775	NOT2_FAS05539	NOT2	125
16722776	NOT2_FAS05539	NOT2	112
16722777	NOT2_FAS05539	NOT2	72
16722778	NOT2_FAS05539	NOT2	194
16722779	NOT2_FAS05539	NOT2	172
16722780	NOT2_FAS05539	NOT2	120
16722781	NOT2_FAS05539	NOT2	97
16722782	NOT2_FAS05539	NOT2	125
16722783	NOT2_FAS05539	NOT2	93
16722784	NOT2_FAS05539	NOT2	87
16722785	NOT2_FAS05539	NOT2	142
16722786	NOT2_FAS05539	NOT2	60
16722787	NOT2_FAS05539	NOT2	239
16722788	NOT2_FAS05539	NOT2	92
16722789	NOT2_FAS05539	NOT2	89
16722790	NOT2_FAS05539	NOT2	96
16722791	NOT2_FAS05539	NOT2	64
16722792	NOT2_FAS05539	NOT2	117
16722793	NOT2_FAS05539	NOT2	150
16722794	NOT2_FAS05539	NOT2	46
16722795	NOT2_FAS05539	NOT2	127
16722796	NOT2_FAS05539	NOT2	98
16722797	NOT2_FAS05539	NOT2	71
16722798	NOT2_FAS05539	NOT2	173
16722799	NOT2_FAS05539	NOT2	57
16722800	NOT2_FAS05539	NOT2	75
16722801	NOT2_FAS05539	NOT2	192
16722802	NOT2_FAS05539	NOT2	97
16722803	NOT2_FAS05539	NOT2	126
16722804	NOT2_FAS05539	NOT2	63
16722805	NOT2_FAS05539	NOT2	158
16722806	NOT2_FAS05539	NOT2	93
16722807	NOT2_FAS05539	NOT2	108
16722808	NOT2_FAS05539	NOT2	100
16722809	NOT2_FAS05539	NOT2	82
16722810	NOT2_FAS05539	NOT2	151
16722811	NOT2_FAS05539	NOT2	114
16722812	NOT2_FAS05539	NOT2	40
16722813	NOT2_FAS05539	NOT2	123
16722814	NOT2_FAS05539	NOT2	165
16722815	NOT2_FAS05539	NOT2	107
16722816	NOT2_FAS05539	NOT2	112
16722817	NOT2_FAS05539	NOT2	212
16722818	NOT2_FAS05539	NOT2	85
16722819	NOT2_FAS05539	NOT2	120
16722820	NOT2_FAS05539	NOT2	169
16722821	NOT2_FAS05539	NOT2	36
16722822	NOT2_FAS05539	NOT2	139
16722823	NOT2_FAS05539	NOT2	179
16722824	NOT2_FAS05539	NOT2	156
16722825	NOT2_FAS05539	NOT2	116
16722826	NOT2_FAS05539	NOT2	116
16722827	NOT2_FAS05539	NOT2	145
16722828	NOT2_FAS05539	NOT2	100
16722829	NOT2_FAS05539	NOT2	134
16722830	NOT2_FAS05539	NOT2	141
16722831	NOT2_FAS05539	NOT2	103
16722832	NOT2_FAS05539	NOT2	264
16722833	NOT2_FAS05539	NOT2	87
16722834	NOT2_FAS05539	NOT2	120
16722835	NOT2_FAS05539	NOT2	116
16722836	NOT2_FAS05539	NOT2	127
16722837	NOT2_FAS05539	NOT2	141
16722838	NOT2_FAS05539	NOT2	103
16722839	NOT2_FAS05539	NOT2	31
16722840	NOT2_FAS05539	NOT2	60
16722841	NOT2_FAS05539	NOT2	80
16722842	NOT2_FAS05539	NOT2	23
16722843	NOT2_FAS05539	NOT2	67
16722844	NOT2_FAS05539	NOT2	85
16722845	NOT2_FAS05539	NOT2	50
16722846	NOT2_FAS05539	NOT2	48
16722847	NOT2_FAS05539	NOT2	93
16722848	NOT2_FAS05539	NOT2	173
16722849	NOT2_FAS05539	NOT2	110
16722850	NOT2_FAS05539	NOT2	90
16722851	NOT2_FAS05539	NOT2	158
16722852	NOT2_FAS05539	NOT2	191
16722853	NOT2_FAS05539	NOT2	130
16722854	NOT2_FAS05539	NOT2	116
16722855	NOT2_FAS05539	NOT2	9
16722856	NOT2_FAS05539	NOT2	193
16722857	NOT2_FAS05539	NOT2	184
16722858	NOT2_FAS05539	NOT2	116
16722859	NOT2_FAS05539	NOT2	118
16722860	NOT2_FAS05539	NOT2	11
16722861	NOT2_FAS05539	NOT2	131
16722862	NOT2_FAS05539	NOT2	23
16722863	NOT2_FAS05539	NOT2	77
16722864	NOT2_FAS05539	NOT2	71
16722865	NOT2_FAS05539	NOT2	173
16722866	NOT2_FAS05539	NOT2	91
16722867	NOT2_FAS05539	NOT2	64
16722868	NOT2_FAS05539	NOT2	94
16722869	NOT2_FAS05539	NOT2	81
16722870	NOT2_FAS05539	NOT2	68
16722871	NOT2_FAS05539	NOT2	101
16722872	NOT2_FAS05539	NOT2	64
16722873	NOT2_FAS05539	NOT2	156
16722874	NOT2_FAS05539	NOT2	59
16722875	NOT2_FAS05539	NOT2	198
16722876	NOT2_FAS05539	NOT2	151
16722877	NOT2_FAS05539	NOT2	130
16722878	NOT2_FAS05539	NOT2	172
16722879	NOT2_FAS05539	NOT2	165
16722880	NOT2_FAS05539	NOT2	159
16722881	NOT2_FAS05539	NOT2	107
16722882	NOT2_FAS05539	NOT2	86
16722883	NOT2_FAS05539	NOT2	95
16722884	NOT2_FAS05539	NOT2	135
16722885	NOT2_FAS05539	NOT2	103
16722886	NOT2_FAS05539	NOT2	73
16722887	NOT2_FAS05539	NOT2	35
16722888	NOT2_FAS05539	NOT2	121
16722889	NOT2_FAS05539	NOT2	74
16722890	NOT2_FAS05539	NOT2	68
16722891	NOT2_FAS05539	NOT2	68
16722892	NOT2_FAS05539	NOT2	198
16722893	NOT2_FAS05539	NOT2	108
16722894	NOT2_FAS05539	NOT2	143
16722895	NOT2_FAS05539	NOT2	126
16722896	NOT2_FAS05539	NOT2	117
16722897	NOT2_FAS05539	NOT2	118
16722898	NOT2_FAS05539	NOT2	94
16722899	NOT2_FAS05539	NOT2	58
16722900	NOT2_FAS05539	NOT2	79
16722901	NOT2_FAS05539	NOT2	77
16722902	NOT2_FAS05539	NOT2	131
16722903	NOT2_FAS05539	NOT2	96
16722904	NOT2_FAS05539	NOT2	99
16722905	NOT2_FAS05539	NOT2	18
16722906	NOT2_FAS05539	NOT2	113
16722907	NOT2_FAS05539	NOT2	42
16722908	NOT2_FAS05539	NOT2	87
16722909	NOT2_FAS05539	NOT2	104
16722910	NOT2_FAS05539	NOT2	161
16722911	NOT2_FAS05539	NOT2	104
16722912	NOT2_FAS05539	NOT2	194
16722913	NOT2_FAS05539	NOT2	100
16722914	NOT2_FAS05539	NOT2	50
16722915	NOT2_FAS05539	NOT2	181
16722916	NOT2_FAS05539	NOT2	102
16722917	NOT2_FAS05539	NOT2	161
16722918	NOT2_FAS05539	NOT2	61
16722919	NOT2_FAS05539	NOT2	138
16722920	NOT2_FAS05539	NOT2	127
16722921	NOT2_FAS05539	NOT2	164
16722922	NOT2_FAS05539	NOT2	113
16722923	NOT2_FAS05539	NOT2	175
16722924	NOT2_FAS05539	NOT2	35
16722925	NOT2_FAS05539	NOT2	149
16722926	NOT2_FAS05539	NOT2	111
16722927	NOT2_FAS05539	NOT2	72
16722928	NOT2_FAS05539	NOT2	192
16722929	NOT2_FAS05539	NOT2	88
16722930	NOT2_FAS05539	NOT2	126
16722931	NOT2_FAS05539	NOT2	141
16722932	NOT2_FAS05539	NOT2	170
16722933	NOT2_FAS05539	NOT2	47
16722934	NOT2_FAS05539	NOT2	45
16722935	NOT2_FAS05539	NOT2	66
16722936	NOT2_FAS05539	NOT2	73
16722937	NOT2_FAS05539	NOT2	137
16722938	NOT2_FAS05539	NOT2	209
16722939	NOT2_FAS05539	NOT2	124
16722940	NOT2_FAS05539	NOT2	109
16722941	NOT2_FAS05539	NOT2	113
16722942	NOT2_FAS05539	NOT2	64
16722943	NOT2_FAS05539	NOT2	75
16722944	NOT2_FAS05539	NOT2	80
16722945	NOT2_FAS05539	NOT2	49
16722946	NOT2_FAS05539	NOT2	99
16722947	NOT2_FAS05539	NOT2	92
16722948	NOT2_FAS05539	NOT2	61
16722949	NOT2_FAS05539	NOT2	101
16722950	NOT2_FAS05539	NOT2	127
16722951	NOT2_FAS05539	NOT2	45
16722952	NOT2_FAS05539	NOT2	90
16722953	NOT2_FAS05539	NOT2	113
16722954	NOT2_FAS05539	NOT2	99
16722955	NOT2_FAS05539	NOT2	111
16722956	NOT2_FAS05539	NOT2	160
16722957	NOT2_FAS05539	NOT2	121
16722958	NOT2_FAS05539	NOT2	98
16722959	NOT2_FAS05539	NOT2	78
16722960	NOT2_FAS05539	NOT2	110
16722961	NOT2_FAS05539	NOT2	77
16722962	NOT2_FAS05539	NOT2	258
16722963	NOT2_FAS05539	NOT2	141
16722964	NOT2_FAS05539	NOT2	86
16722965	NOT2_FAS05539	NOT2	63
16722966	NOT2_FAS05539	NOT2	71
16722967	NOT2_FAS05539	NOT2	125
16722968	NOT2_FAS05539	NOT2	94
16722969	NOT2_FAS05539	NOT2	80
16722970	NOT2_FAS05539	NOT2	78
16722971	NOT2_FAS05539	NOT2	124
16722972	NOT2_FAS05539	NOT2	47
16722973	NOT2_FAS05539	NOT2	56
16722974	NOT2_FAS05539	NOT2	169
16722975	NOT2_FAS05539	NOT2	130
16722976	NOT2_FAS05539	NOT2	98
16722977	NOT2_FAS05539	NOT2	92
16722978	NOT2_FAS05539	NOT2	74
16722979	NOT2_FAS05539	NOT2	208
16722980	NOT2_FAS05539	NOT2	147
16722981	NOT2_FAS05539	NOT2	204
16722982	NOT2_FAS05539	NOT2	53
16722983	NOT2_FAS05539	NOT2	60
16722984	NOT2_FAS05539	NOT2	92
16722985	NOT2_FAS05539	NOT2	94
16722986	NOT2_FAS05539	NOT2	84
16722987	NOT2_FAS05539	NOT2	253
16722988	NOT2_FAS05539	NOT2	57
16722989	NOT2_FAS05539	NOT2	52
16722990	NOT2_FAS05539	NOT2	117
16722991	NOT2_FAS05539	NOT2	158
16722992	NOT2_FAS05539	NOT2	89
16722993	NOT2_FAS05539	NOT2	47
16722994	NOT2_FAS05539	NOT2	155
16722995	NOT2_FAS05539	NOT2	75
16722996	NOT2_FAS05539	NOT2	188
16722997	NOT2_FAS05539	NOT2	162
16722998	NOT2_FAS05539	NOT2	117
16722999	NOT2_FAS05539	NOT2	120
16723000	NOT2_FAS05539	NOT2	74
16723001	NOT2_FAS05539	NOT2	129
16723002	NOT2_FAS05539	NOT2	120
16723003	NOT2_FAS05539	NOT2	95
16723004	NOT2_FAS05539	NOT2	173
16723005	NOT2_FAS05539	NOT2	56
16723006	NOT2_FAS05539	NOT2	68
16723007	NOT2_FAS05539	NOT2	112
16723008	NOT2_FAS05539	NOT2	124
16723009	NOT2_FAS05539	NOT2	147
16723010	NOT2_FAS05539	NOT2	81
16723011	NOT2_FAS05539	NOT2	113
16723012	NOT2_FAS05539	NOT2	70
16723013	NOT2_FAS05539	NOT2	78
16723014	NOT2_FAS05539	NOT2	190
16723015	NOT2_FAS05539	NOT2	75
16723016	NOT2_FAS05539	NOT2	202
16723017	NOT2_FAS05539	NOT2	125
16723018	NOT2_FAS05539	NOT2	77
16723019	NOT2_FAS05539	NOT2	130
16723020	NOT2_FAS05539	NOT2	86
16723021	NOT2_FAS05539	NOT2	110
16723022	NOT2_FAS05539	NOT2	81
16723023	NOT2_FAS05539	NOT2	239
16723024	NOT2_FAS05539	NOT2	55
16723025	NOT2_FAS05539	NOT2	57
16723026	NOT2_FAS05539	NOT2	100
16723027	NOT2_FAS05539	NOT2	50
16723028	NOT2_FAS05539	NOT2	116
16723029	NOT2_FAS05539	NOT2	64
16723030	NOT2_FAS05539	NOT2	51
16723031	NOT2_FAS05539	NOT2	159
16723032	NOT2_FAS05539	NOT2	105
16723033	NOT2_FAS05539	NOT2	123
16723034	NOT2_FAS05539	NOT2	84
16723035	NOT2_FAS05539	NOT2	100
16723036	NOT2_FAS05539	NOT2	125
16723037	NOT2_FAS05539	NOT2	223
16723038	NOT2_FAS05539	NOT2	40
16723039	NOT2_FAS05539	NOT2	179
16723040	NOT2_FAS05539	NOT2	10
16723041	NOT2_FAS05539	NOT2	126
16723042	NOT2_FAS05539	NOT2	193
16723043	NOT2_FAS05539	NOT2	226
16723044	NOT2_FAS05539	NOT2	122
16723045	NOT2_FAS05539	NOT2	103
16723046	NOT2_FAS05539	NOT2	172
16723047	NOT2_FAS05539	NOT2	11
16723048	NOT2_FAS05539	NOT2	147
16723049	NOT2_FAS05539	NOT2	81
16723050	NOT2_FAS05539	NOT2	151
16723051	NOT2_FAS05539	NOT2	142
16723052	NOT2_FAS05539	NOT2	114
16723053	NOT2_FAS05539	NOT2	43
16723054	NOT2_FAS05539	NOT2	63
16723055	NOT2_FAS05539	NOT2	123
16723056	NOT2_FAS05539	NOT2	128
16723057	NOT2_FAS05539	NOT2	109
16723058	NOT2_FAS05539	NOT2	62
16723059	NOT2_FAS05539	NOT2	91
16723060	NOT2_FAS05539	NOT2	100
16723061	NOT2_FAS05539	NOT2	71
16723062	NOT2_FAS05539	NOT2	66
16723063	NOT2_FAS05539	NOT2	182
16723064	NOT2_FAS05539	NOT2	165
16723065	NOT2_FAS05539	NOT2	235
16723066	NOT2_FAS05539	NOT2	172
16723067	NOT2_FAS05539	NOT2	129
16723068	NOT2_FAS05539	NOT2	75
16723069	NOT2_FAS05539	NOT2	75
16723070	NOT2_FAS05539	NOT2	187
16723071	NOT2_FAS05539	NOT2	51
16723072	NOT2_FAS05539	NOT2	134
16723073	NOT2_FAS05539	NOT2	112
16723074	NOT2_FAS05539	NOT2	118
16723075	NOT2_FAS05539	NOT2	159
16723076	NOT2_FAS05539	NOT2	119
16723077	NOT2_FAS05539	NOT2	108
16723078	NOT2_FAS05539	NOT2	72
16723079	NOT2_FAS05539	NOT2	215
16723080	NOT2_FAS05539	NOT2	69
16723081	NOT2_FAS05539	NOT2	45
16723082	NOT2_FAS05539	NOT2	125
16723083	NOT2_FAS05539	NOT2	112
16723084	NOT2_FAS05539	NOT2	72
16723085	NOT2_FAS05539	NOT2	194
16723086	NOT2_FAS05539	NOT2	172
16723087	NOT2_FAS05539	NOT2	120
16723088	NOT2_FAS05539	NOT2	97
16723089	NOT2_FAS05539	NOT2	125
16723090	NOT2_FAS05539	NOT2	93
16723091	NOT2_FAS05539	NOT2	87
16723092	NOT2_FAS05539	NOT2	142
16723093	NOT2_FAS05539	NOT2	60
16723094	NOT2_FAS05539	NOT2	239
16723095	NOT2_FAS05539	NOT2	92
16723096	NOT2_FAS05539	NOT2	89
16723097	NOT2_FAS05539	NOT2	96
16723098	NOT2_FAS05539	NOT2	64
16723099	NOT2_FAS05539	NOT2	117
16723100	NOT2_FAS05539	NOT2	150
16723101	NOT2_FAS05539	NOT2	46
16723102	NOT2_FAS05539	NOT2	127
16723103	NOT2_FAS05539	NOT2	98
16723104	NOT2_FAS05539	NOT2	71
16723105	NOT2_FAS05539	NOT2	173
16723106	NOT2_FAS05539	NOT2	57
16723107	NOT2_FAS05539	NOT2	75
16723108	NOT2_FAS05539	NOT2	192
16723109	NOT2_FAS05539	NOT2	97
16723110	NOT2_FAS05539	NOT2	126
16723111	NOT2_FAS05539	NOT2	63
16723112	NOT2_FAS05539	NOT2	158
16723113	NOT2_FAS05539	NOT2	93
16723114	NOT2_FAS05539	NOT2	108
16723115	NOT2_FAS05539	NOT2	100
16723116	NOT2_FAS05539	NOT2	82
16723117	NOT2_FAS05539	NOT2	151
16723118	NOT2_FAS05539	NOT2	114
16723119	NOT2_FAS05539	NOT2	40
16723120	NOT2_FAS05539	NOT2	123
16723121	NOT2_FAS05539	NOT2	165
16723122	NOT2_FAS05539	NOT2	107
16723123	NOT2_FAS05539	NOT2	112
16723124	NOT2_FAS05539	NOT2	212
16723125	NOT2_FAS05539	NOT2	85
16723126	NOT2_FAS05539	NOT2	120
16723127	NOT2_FAS05539	NOT2	169
16723128	NOT2_FAS05539	NOT2	36
16723129	NOT2_FAS05539	NOT2	139
16723130	NOT2_FAS05539	NOT2	179
16723131	NOT2_FAS05539	NOT2	156
16723132	NOT2_FAS05539	NOT2	116
16723133	NOT2_FAS05539	NOT2	116
16723134	NOT2_FAS05539	NOT2	145
16723135	NOT2_FAS05539	NOT2	100
16723136	NOT2_FAS05539	NOT2	134
16723137	NOT2_FAS05539	NOT2	141
16723138	NOT2_FAS05539	NOT2	103
16723139	NOT2_FAS05539	NOT2	264
16723140	NOT2_FAS05539	NOT2	87
16723141	NOT2_FAS05539	NOT2	120
16723142	NOT2_FAS05539	NOT2	116
16723143	NOT2_FAS05539	NOT2	127
16723144	NOT2_FAS05539	NOT2	141
16723145	NOT2_FAS05539	NOT2	103
16723146	NOT2_FAS05539	NOT2	31
16723147	NOT2_FAS05539	NOT2	60
16723148	NOT2_FAS05539	NOT2	80
16723149	NOT2_FAS05539	NOT2	23
16723150	NOT2_FAS05539	NOT2	67
16723151	NOT2_FAS05539	NOT2	85
16723152	NOT2_FAS05539	NOT2	50
16723153	NOT2_FAS05539	NOT2	48
16723154	NOT2_FAS05539	NOT2	93
16723155	NOT2_FAS05539	NOT2	173
16723156	NOT2_FAS05539	NOT2	110
16723157	NOT2_FAS05539	NOT2	90
16723158	NOT2_FAS05539	NOT2	158
16723159	NOT2_FAS05539	NOT2	191
16723160	NOT2_FAS05539	NOT2	130
16723161	NOT2_FAS05539	NOT2	116
16723162	NOT2_FAS05539	NOT2	9
16723163	NOT2_FAS05539	NOT2	193
16723164	NOT2_FAS05539	NOT2	184
16723165	NOT2_FAS05539	NOT2	116
16723166	NOT2_FAS05539	NOT2	118
16723167	NOT2_FAS05539	NOT2	11
16723168	NOT2_FAS05539	NOT2	131
16723169	NOT2_FAS05539	NOT2	23
16723170	NOT2_FAS05539	NOT2	77
16723171	NOT2_FAS05539	NOT2	71
16723172	NOT2_FAS05539	NOT2	173
16723173	NOT2_FAS05539	NOT2	91
16723174	NOT2_FAS05539	NOT2	64
16723175	NOT2_FAS05539	NOT2	94
16723176	NOT2_FAS05539	NOT2	81
16723177	NOT2_FAS05539	NOT2	68
16723178	NOT2_FAS05539	NOT2	101
16723179	NOT2_FAS05539	NOT2	64
16723180	NOT2_FAS05539	NOT2	156
16723181	NOT2_FAS05539	NOT2	59
16723182	NOT2_FAS05539	NOT2	198
16723183	NOT2_FAS05539	NOT2	151
16723184	NOT2_FAS05539	NOT2	130
16723185	NOT2_FAS05539	NOT2	172
16723186	NOT2_FAS05539	NOT2	165
16723187	NOT2_FAS05539	NOT2	159
16723188	NOT2_FAS05539	NOT2	107
16723189	NOT2_FAS05539	NOT2	86
16723190	NOT2_FAS05539	NOT2	95
16723191	NOT2_FAS05539	NOT2	135
16723192	NOT2_FAS05539	NOT2	103
16723193	NOT2_FAS05539	NOT2	73
16723194	NOT2_FAS05539	NOT2	35
16723195	NOT2_FAS05539	NOT2	121
16723196	NOT2_FAS05539	NOT2	74
16723197	NOT2_FAS05539	NOT2	68
16723198	NOT2_FAS05539	NOT2	68
16723199	NOT2_FAS05539	NOT2	198
16723200	NOT2_FAS05539	NOT2	108
16723201	NOT2_FAS05539	NOT2	143
16723202	NOT2_FAS05539	NOT2	126
16723203	NOT2_FAS05539	NOT2	117
16723204	NOT2_FAS05539	NOT2	118
16723205	NOT2_FAS05539	NOT2	94
16723206	NOT2_FAS05539	NOT2	58
16723207	NOT2_FAS05539	NOT2	79
16723208	NOT2_FAS05539	NOT2	77
16723209	NOT2_FAS05539	NOT2	131
16723210	NOT2_FAS05539	NOT2	96
16723211	NOT2_FAS05539	NOT2	99
16723212	NOT2_FAS05539	NOT2	18
16723213	NOT2_FAS05539	NOT2	113
16723214	NOT2_FAS05539	NOT2	42
16723215	NOT2_FAS05539	NOT2	87
16723216	NOT2_FAS05539	NOT2	104
16723217	NOT2_FAS05539	NOT2	161
16723218	NOT2_FAS05539	NOT2	104
16723219	NOT2_FAS05539	NOT2	194
16723220	NOT2_FAS05539	NOT2	100
16723221	NOT2_FAS05539	NOT2	50
16723222	NOT2_FAS05539	NOT2	181
16723223	NOT2_FAS05539	NOT2	102
16723224	NOT2_FAS05539	NOT2	161
16723225	NOT2_FAS05539	NOT2	61
16723226	NOT2_FAS05539	NOT2	138
16723227	NOT2_FAS05539	NOT2	127
16723228	NOT2_FAS05539	NOT2	164
16723229	NOT2_FAS05539	NOT2	113
16723230	NOT2_FAS05539	NOT2	175
16723231	NOT2_FAS05539	NOT2	35
16723232	NOT2_FAS05539	NOT2	149
16723233	NOT2_FAS05539	NOT2	111
16723234	NOT2_FAS05539	NOT2	72
16723235	NOT2_FAS05539	NOT2	192
16723236	NOT2_FAS05539	NOT2	88
16723237	NOT2_FAS05539	NOT2	126
16723238	NOT2_FAS05539	NOT2	141
16723239	NOT2_FAS05539	NOT2	170
16723240	NOT2_FAS05539	NOT2	47
16723241	NOT2_FAS05539	NOT2	45
16723242	NOT2_FAS05539	NOT2	66
16723243	NOT2_FAS05539	NOT2	73
16723244	NOT2_FAS05539	NOT2	137
16723245	NOT2_FAS05539	NOT2	209
16723246	NOT2_FAS05539	NOT2	124
16723247	NOT2_FAS05539	NOT2	109
16723248	NOT2_FAS05539	NOT2	113
16723249	NOT2_FAS05539	NOT2	64
16723250	NOT2_FAS05539	NOT2	75
16723251	NOT2_FAS05539	NOT2	80
16723252	NOT2_FAS05539	NOT2	49
16723253	NOT2_FAS05539	NOT2	99
16723254	NOT2_FAS05539	NOT2	92
16723255	NOT2_FAS05539	NOT2	61
16723256	NOT2_FAS05539	NOT2	101
16723257	NOT2_FAS05539	NOT2	127
16723258	NOT2_FAS05539	NOT2	45
16723259	NOT2_FAS05539	NOT2	90
16723260	NOT2_FAS05539	NOT2	113
16723261	NOT2_FAS05539	NOT2	99
16723262	NOT2_FAS05539	NOT2	57
16723263	NOT2_FAS05539	NOT2	111
16723264	NOT2_FAS05539	NOT2	160
16723265	NOT2_FAS05539	NOT2	121
16723266	NOT2_FAS05539	NOT2	98
16723267	NOT2_FAS05539	NOT2	141
16723268	NOT2_FAS05539	NOT2	110
16723269	NOT2_FAS05539	NOT2	258
16723270	NOT2_FAS05539	NOT2	125
16723271	NOT2_FAS05539	NOT2	80
16723272	NOT2_FAS05539	NOT2	124
16723273	NOT2_FAS05539	NOT2	47
16723274	NOT2_FAS05539	NOT2	56
16723275	NOT2_FAS05539	NOT2	130
16723276	NOT2_FAS05539	NOT2	208
16723277	NOT2_FAS05539	NOT2	53
16723278	NOT2_FAS05539	NOT2	92
16723279	NOT2_FAS05539	NOT2	94
16723280	NOT2_FAS05539	NOT2	253
16723281	NOT2_FAS05539	NOT2	158
16723282	NOT2_FAS05539	NOT2	89
16723283	NOT2_FAS05539	NOT2	47
16723284	NOT2_FAS05539	NOT2	155
16723285	NOT2_FAS05539	NOT2	75
16723286	NOT2_FAS05539	NOT2	188
16723287	NOT2_FAS05539	NOT2	162
16723288	NOT2_FAS05539	NOT2	117
16723289	NOT2_FAS05539	NOT2	120
16723290	NOT2_FAS05539	NOT2	74
16723291	NOT2_FAS05539	NOT2	95
16723292	NOT2_FAS05539	NOT2	68
16723293	NOT2_FAS05539	NOT2	124
16723294	NOT2_FAS05539	NOT2	147
16723295	NOT2_FAS05539	NOT2	81
16723296	NOT2_FAS05539	NOT2	113
16723297	NOT2_FAS05539	NOT2	70
16723298	NOT2_FAS05539	NOT2	190
16723299	NOT2_FAS05539	NOT2	75
16723300	NOT2_FAS05539	NOT2	202
16723301	NOT2_FAS05539	NOT2	125
16723302	NOT2_FAS05539	NOT2	130
16723303	NOT2_FAS05539	NOT2	86
16723304	NOT2_FAS05539	NOT2	110
16723305	NOT2_FAS05539	NOT2	81
16723306	NOT2_FAS05539	NOT2	55
16723307	NOT2_FAS05539	NOT2	57
16723308	NOT2_FAS05539	NOT2	100
16723309	NOT2_FAS05539	NOT2	50
16723310	NOT2_FAS05539	NOT2	116
16723311	NOT2_FAS05539	NOT2	51
16723312	NOT2_FAS05539	NOT2	159
16723313	NOT2_FAS05539	NOT2	105
16723314	NOT2_FAS05539	NOT2	84
16723315	NOT2_FAS05539	NOT2	100
16723316	NOT2_FAS05539	NOT2	179
16723317	NOT2_FAS05539	NOT2	193
16723318	NOT2_FAS05539	NOT2	226
16723319	NOT2_FAS05539	NOT2	122
16723320	NOT2_FAS05539	NOT2	103
16723321	NOT2_FAS05539	NOT2	172
16723322	NOT2_FAS05539	NOT2	11
16723323	NOT2_FAS05539	NOT2	147
16723324	NOT2_FAS05539	NOT2	81
16723325	NOT2_FAS05539	NOT2	151
16723326	NOT2_FAS05539	NOT2	114
16723327	NOT2_FAS05539	NOT2	43
16723328	NOT2_FAS05539	NOT2	63
16723329	NOT2_FAS05539	NOT2	128
16723330	NOT2_FAS05539	NOT2	62
16723331	NOT2_FAS05539	NOT2	100
16723332	NOT2_FAS05539	NOT2	71
16723333	NOT2_FAS05539	NOT2	66
16723334	NOT2_FAS05539	NOT2	235
16723335	NOT2_FAS05539	NOT2	129
16723336	NOT2_FAS05539	NOT2	75
16723337	NOT2_FAS05539	NOT2	187
16723338	NOT2_FAS05539	NOT2	134
16723339	NOT2_FAS05539	NOT2	112
16723340	NOT2_FAS05539	NOT2	159
16723341	NOT2_FAS05539	NOT2	119
16723342	NOT2_FAS05539	NOT2	108
16723343	NOT2_FAS05539	NOT2	72
16723344	NOT2_FAS05539	NOT2	215
16723345	NOT2_FAS05539	NOT2	45
16723346	NOT2_FAS05539	NOT2	125
16723347	NOT2_FAS05539	NOT2	194
16723348	NOT2_FAS05539	NOT2	172
16723349	NOT2_FAS05539	NOT2	120
16723350	NOT2_FAS05539	NOT2	97
16723351	NOT2_FAS05539	NOT2	125
16723352	NOT2_FAS05539	NOT2	93
16723353	NOT2_FAS05539	NOT2	142
16723354	NOT2_FAS05539	NOT2	60
16723355	NOT2_FAS05539	NOT2	239
16723356	NOT2_FAS05539	NOT2	89
16723357	NOT2_FAS05539	NOT2	117
16723358	NOT2_FAS05539	NOT2	150
16723359	NOT2_FAS05539	NOT2	71
16723360	NOT2_FAS05539	NOT2	173
16723361	NOT2_FAS05539	NOT2	57
16723362	NOT2_FAS05539	NOT2	75
16723363	NOT2_FAS05539	NOT2	192
16723364	NOT2_FAS05539	NOT2	97
16723365	NOT2_FAS05539	NOT2	126
16723366	NOT2_FAS05539	NOT2	63
16723367	NOT2_FAS05539	NOT2	158
16723368	NOT2_FAS05539	NOT2	93
16723369	NOT2_FAS05539	NOT2	100
16723370	NOT2_FAS05539	NOT2	40
16723371	NOT2_FAS05539	NOT2	123
16723372	NOT2_FAS05539	NOT2	107
16723373	NOT2_FAS05539	NOT2	112
16723374	NOT2_FAS05539	NOT2	85
16723375	NOT2_FAS05539	NOT2	120
16723376	NOT2_FAS05539	NOT2	169
16723377	NOT2_FAS05539	NOT2	139
16723378	NOT2_FAS05539	NOT2	179
16723379	NOT2_FAS05539	NOT2	156
16723380	NOT2_FAS05539	NOT2	116
16723381	NOT2_FAS05539	NOT2	145
16723382	NOT2_FAS05539	NOT2	134
16723383	NOT2_FAS05539	NOT2	141
16723384	NOT2_FAS05539	NOT2	264
16723385	NOT2_FAS05539	NOT2	120
16723386	NOT2_FAS05539	NOT2	127
16723387	NOT2_FAS05539	NOT2	141
16723388	NOT2_FAS05539	NOT2	103
16723389	NOT2_FAS05539	NOT2	31
16723390	NOT2_FAS05539	NOT2	60
16723391	NOT2_FAS05539	NOT2	80
16723392	NOT2_FAS05539	NOT2	23
16723393	NOT2_FAS05539	NOT2	67
16723394	NOT2_FAS05539	NOT2	85
16723395	NOT2_FAS05539	NOT2	50
16723396	NOT2_FAS05539	NOT2	48
16723397	NOT2_FAS05539	NOT2	93
16723398	NOT2_FAS05539	NOT2	173
16723399	NOT2_FAS05539	NOT2	110
16723400	NOT2_FAS05539	NOT2	90
16723401	NOT2_FAS05539	NOT2	191
16723402	NOT2_FAS05539	NOT2	116
16723403	NOT2_FAS05539	NOT2	193
16723404	NOT2_FAS05539	NOT2	184
16723405	NOT2_FAS05539	NOT2	116
16723406	NOT2_FAS05539	NOT2	131
16723407	NOT2_FAS05539	NOT2	23
16723408	NOT2_FAS05539	NOT2	71
16723409	NOT2_FAS05539	NOT2	94
16723410	NOT2_FAS05539	NOT2	79
16723411	NOT2_FAS05539	NOT2	68
16723412	NOT2_FAS05539	NOT2	81
16723413	NOT2_FAS05539	NOT2	126
16723414	NOT2_FAS05539	NOT2	172
16723415	NOT2_FAS05539	NOT2	135
16723416	NOT2_FAS05539	NOT2	64
16723417	NOT2_FAS05539	NOT2	143
16723418	NOT2_FAS05539	NOT2	101
16723419	NOT2_FAS05539	NOT2	35
16723420	NOT2_FAS05539	NOT2	74
16723421	NOT2_FAS05539	NOT2	165
16723422	NOT2_FAS05539	NOT2	103
16723423	NOT2_FAS05539	NOT2	73
16723424	NOT2_FAS05539	NOT2	107
16723425	NOT2_FAS05539	NOT2	121
16723426	NOT2_FAS05539	NOT2	156
16723427	NOT2_FAS05539	NOT2	86
16723428	NOT2_FAS05539	NOT2	94
16723429	NOT2_FAS05539	NOT2	108
16723430	NOT2_FAS05539	NOT2	95
16723431	NOT2_FAS05539	NOT2	68
16723432	NOT2_FAS05539	NOT2	77
16723433	NOT2_FAS05539	NOT2	131
16723434	NOT2_FAS05539	NOT2	96
16723435	NOT2_FAS05539	NOT2	99
16723436	NOT2_FAS05539	NOT2	18
16723437	NOT2_FAS05539	NOT2	113
16723438	NOT2_FAS05539	NOT2	87
16723439	NOT2_FAS05539	NOT2	104
16723440	NOT2_FAS05539	NOT2	161
16723441	NOT2_FAS05539	NOT2	104
16723442	NOT2_FAS05539	NOT2	194
16723443	NOT2_FAS05539	NOT2	100
16723444	NOT2_FAS05539	NOT2	50
16723445	NOT2_FAS05539	NOT2	181
16723446	NOT2_FAS05539	NOT2	161
16723447	NOT2_FAS05539	NOT2	61
16723448	NOT2_FAS05539	NOT2	138
16723449	NOT2_FAS05539	NOT2	127
16723450	NOT2_FAS05539	NOT2	175
16723451	NOT2_FAS05539	NOT2	111
16723452	NOT2_FAS05539	NOT2	192
16723453	NOT2_FAS05539	NOT2	126
16723454	NOT2_FAS05539	NOT2	47
16723455	NOT2_FAS05539	NOT2	45
16723456	NOT2_FAS05539	NOT2	66
16723457	NOT2_FAS05539	NOT2	73
16723458	NOT2_FAS05539	NOT2	209
16723459	NOT2_FAS05539	NOT2	109
16723460	NOT2_FAS05539	NOT2	64
16723461	NOT2_FAS05539	NOT2	75
16723462	NOT2_FAS05539	NOT2	92
16723463	NOT2_FAS05539	NOT2	18
16723464	NOT2_FAS05539	NOT2	98
16723465	NOT2_FAS05539	NOT2	23
16723466	NOT2_FAS05539	NOT2	18
16723467	NOT2_FAS05539	NOT2	98
16723468	NOT2_FAS05539	NOT2	18
16723469	NOT2_FAS05539	NOT2	110
16723470	NOT2_FAS05539	NOT2	62
16723471	NOT2_FAS05539	NOT2	67
16723472	NOT2_FAS05539	NOT2	30
16723473	NOT2_FAS05539	NOT2	67
16723474	NOT2_FAS05539	NOT2	60
16723475	NOT2_FAS05539	NOT2	107
16723476	NOT2_FAS05539	NOT2	154
16723477	NOT2_FAS05539	NOT2	50
16723478	NOT2_FAS05539	NOT2	71
16723479	NOT2_FAS05539	NOT2	126
16723480	NOT2_FAS05539	NOT2	79
16723481	NOT2_FAS05539	NOT2	83
16723482	NOT2_FAS05539	NOT2	49
16723483	NOT2_FAS05539	NOT2	85
16723484	NOT2_FAS05539	NOT2	108
16723485	NOT2_FAS05539	NOT2	145
16723486	NOT2_FAS05539	NOT2	32
16723487	NOT2_FAS05539	NOT2	52
16723488	NOT2_FAS05539	NOT2	48
16723489	NOT2_FAS05539	NOT2	78
16723490	NOT2_FAS05539	NOT2	124
16723491	NOT2_FAS05539	NOT2	63
16723492	NOT2_FAS05539	NOT2	54
16723493	NOT2_FAS05539	NOT2	86
16723494	NOT2_FAS05539	NOT2	104
16723495	NOT2_FAS05539	NOT2	147
16723496	NOT2_FAS05539	NOT2	102
16723497	NOT2_FAS05539	NOT2	127
16723498	NOT2_FAS05539	NOT2	61
16723499	NOT2_FAS05539	NOT2	209
16723500	NOT2_FAS05539	NOT2	86
16723501	NOT2_FAS05539	NOT2	122
16723502	NOT2_FAS05539	NOT2	51
16723503	NOT2_FAS05539	NOT2	43
16723504	NOT2_FAS05539	NOT2	114
16723505	NOT2_FAS05539	NOT2	86
16723506	NOT2_FAS05539	NOT2	93
16723507	NOT2_FAS05539	NOT2	134
16723508	NOT2_FAS05539	NOT2	50
16723509	NOT2_FAS05539	NOT2	195
16723510	NOT2_FAS05539	NOT2	47
16723511	NOT2_FAS05539	NOT2	162
16723512	NOT2_FAS05539	NOT2	92
16723513	NOT2_FAS05539	NOT2	76
16723514	NOT2_FAS05539	NOT2	122
16723515	NOT2_FAS05539	NOT2	103
16723516	NOT2_FAS05539	NOT2	146
16723517	NOT2_FAS05539	NOT2	269
16723518	NOT2_FAS05539	NOT2	130
16723519	NOT2_FAS05539	NOT2	43
16723520	NOT2_FAS05539	NOT2	90
16723521	NOT2_FAS05539	NOT2	151
16723522	NOT2_FAS05539	NOT2	65
16723523	NOT2_FAS05539	NOT2	54
16723524	NOT2_FAS05539	NOT2	104
16723525	NOT2_FAS05539	NOT2	79
16723526	NOT2_FAS05539	NOT2	67
16723527	NOT2_FAS05539	NOT2	44
16723528	NOT2_FAS05539	NOT2	79
16723529	NOT2_FAS05539	NOT2	105
16723530	NOT2_FAS05539	NOT2	47
16723531	NOT2_FAS05539	NOT2	90
16723532	NOT2_FAS05539	NOT2	122
16723533	NOT2_FAS05539	NOT2	33
16723534	NOT2_FAS05539	NOT2	99
16723535	NOT2_FAS05539	NOT2	96
16723536	NOT2_FAS05539	NOT2	45
16723537	NOT2_FAS05539	NOT2	57
16723538	NOT2_FAS05539	NOT2	82
16723539	NOT2_FAS05539	NOT2	167
16723540	NOT2_FAS05539	NOT2	74
16723541	NOT2_FAS05539	NOT2	103
16723542	NOT2_FAS05539	NOT2	127
16723543	NOT2_FAS05539	NOT2	139
16723544	NOT2_FAS05539	NOT2	102
16723545	NOT2_FAS05539	NOT2	151
16723546	NOT2_FAS05539	NOT2	94
16723547	NOT2_FAS05539	NOT2	97
16723548	NOT2_FAS05539	NOT2	58
16723549	NOT2_FAS05539	NOT2	158
16723550	NOT2_FAS05539	NOT2	62
16723551	NOT2_FAS05539	NOT2	49
16723552	NOT2_FAS05539	NOT2	57
16723553	NOT2_FAS05539	NOT2	125
16723554	NOT2_FAS05539	NOT2	140
16723555	NOT2_FAS05539	NOT2	108
16723556	NOT2_FAS05539	NOT2	115
16723557	NOT2_FAS05539	NOT2	85
16723558	NOT2_FAS05539	NOT2	117
16723559	NOT2_FAS05539	NOT2	101
16723560	NOT2_FAS05539	NOT2	47
16723561	NOT2_FAS05539	NOT2	100
16723562	NOT2_FAS05539	NOT2	80
16723563	NOT2_FAS05539	NOT2	117
16723564	NOT2_FAS05539	NOT2	78
16723565	NOT2_FAS05539	NOT2	77
16723566	NOT2_FAS05539	NOT2	140
16723567	NOT2_FAS05539	NOT2	93
16723568	NOT2_FAS05539	NOT2	46
16723569	NOT2_FAS05539	NOT2	79
16723570	NOT2_FAS05539	NOT2	43
16723571	NOT2_FAS05539	NOT2	218
16723572	NOT2_FAS05539	NOT2	49
16723573	NOT2_FAS05539	NOT2	61
16723574	NOT2_FAS05539	NOT2	64
16723575	NOT2_FAS05539	NOT2	128
16723576	NOT2_FAS05539	NOT2	134
16723577	NOT2_FAS05539	NOT2	112
16723578	NOT2_FAS05539	NOT2	53
16723579	NOT2_FAS05539	NOT2	111
16723580	NOT2_FAS05539	NOT2	121
16723581	NOT2_FAS05539	NOT2	122
16723582	NOT2_FAS05539	NOT2	121
16723583	NOT2_FAS05539	NOT2	160
16723584	NOT2_FAS05539	NOT2	59
16723585	NOT2_FAS05539	NOT2	24
16723586	NOT2_FAS05539	NOT2	150
16723587	NOT2_FAS05539	NOT2	124
16723588	NOT2_FAS05539	NOT2	45
16723589	NOT2_FAS05539	NOT2	99
16723590	NOT2_FAS05539	NOT2	205
16723591	NOT2_FAS05539	NOT2	159
16723592	NOT2_FAS05539	NOT2	74
16723593	NOT2_FAS05539	NOT2	81
16723594	NOT2_FAS05539	NOT2	67
16723595	NOT2_FAS05539	NOT2	121
16723596	NOT2_FAS05539	NOT2	188
16723597	NOT2_FAS05539	NOT2	148
16723598	NOT2_FAS05539	NOT2	55
16723599	NOT2_FAS05539	NOT2	123
16723600	NOT2_FAS05539	NOT2	87
16723601	NOT2_FAS05539	NOT2	100
16723602	NOT2_FAS05539	NOT2	131
16723603	NOT2_FAS05539	NOT2	137
16723604	NOT2_FAS05539	NOT2	133
16723605	NOT2_FAS05539	NOT2	129
16723606	NOT2_FAS05539	NOT2	149
16723607	NOT2_FAS05539	NOT2	104
16723608	NOT2_FAS05539	NOT2	113
16723609	NOT2_FAS05539	NOT2	45
16723610	NOT2_FAS05539	NOT2	133
16723611	NOT2_FAS05539	NOT2	90
16723612	NOT2_FAS05539	NOT2	23
16723613	NOT2_FAS05539	NOT2	70
16723614	NOT2_FAS05539	NOT2	123
16723615	NOT2_FAS05539	NOT2	116
16723616	NOT2_FAS05539	NOT2	112
16723617	NOT2_FAS05539	NOT2	138
16723618	NOT2_FAS05539	NOT2	63
16723619	NOT2_FAS05539	NOT2	114
16723620	NOT2_FAS05539	NOT2	62
16723621	NOT2_FAS05539	NOT2	137
16723622	NOT2_FAS05539	NOT2	97
16723623	NOT2_FAS05539	NOT2	39
16723624	NOT2_FAS05539	NOT2	106
16723625	NOT2_FAS05539	NOT2	96
16723626	NOT2_FAS05539	NOT2	70
16723627	NOT2_FAS05539	NOT2	95
16723628	NOT2_FAS05539	NOT2	107
16723629	NOT2_FAS05539	NOT2	132
16723630	NOT2_FAS05539	NOT2	91
16723631	NOT2_FAS05539	NOT2	152
16723632	NOT2_FAS05539	NOT2	124
16723633	NOT2_FAS05539	NOT2	104
16723634	NOT2_FAS05539	NOT2	82
16723635	NOT2_FAS05539	NOT2	67
16723636	NOT2_FAS05539	NOT2	89
16723637	NOT2_FAS05539	NOT2	220
16723638	NOT2_FAS05539	NOT2	101
16723639	NOT2_FAS05539	NOT2	74
16723640	NOT2_FAS05539	NOT2	107
16723641	NOT2_FAS05539	NOT2	154
16723642	NOT2_FAS05539	NOT2	233
16723643	NOT2_FAS05539	NOT2	93
16723644	NOT2_FAS05539	NOT2	184
16723645	NOT2_FAS05539	NOT2	60
16723646	NOT2_FAS05539	NOT2	14
16723647	NOT2_FAS05539	NOT2	64
16723648	NOT2_FAS05539	NOT2	70
16723649	NOT2_FAS05539	NOT2	185
16723650	NOT2_FAS05539	NOT2	70
16723651	NOT2_FAS05539	NOT2	72
16723652	NOT2_FAS05539	NOT2	35
16723653	NOT2_FAS05539	NOT2	100
16723654	NOT2_FAS05539	NOT2	85
16723655	NOT2_FAS05539	NOT2	58
16723656	NOT2_FAS05539	NOT2	80
16723657	NOT2_FAS05539	NOT2	137
16723658	NOT2_FAS05539	NOT2	148
16723659	NOT2_FAS05539	NOT2	148
16723660	NOT2_FAS05539	NOT2	58
16723661	NOT2_FAS05539	NOT2	60
16723662	NOT2_FAS05539	NOT2	102
16723663	NOT2_FAS05539	NOT2	61
16723664	NOT2_FAS05539	NOT2	111
16723665	NOT2_FAS05539	NOT2	73
16723666	NOT2_FAS05539	NOT2	62
16723667	NOT2_FAS05539	NOT2	122
16723668	NOT2_FAS05539	NOT2	138
16723669	NOT2_FAS05539	NOT2	244
16723670	NOT2_FAS05539	NOT2	67
16723671	NOT2_FAS05539	NOT2	224
16723672	NOT2_FAS05539	NOT2	74
16723673	NOT2_FAS05539	NOT2	58
16723674	NOT2_FAS05539	NOT2	37
16723675	NOT2_FAS05539	NOT2	86
16723676	NOT2_FAS05539	NOT2	80
16723677	NOT2_FAS05539	NOT2	69
16723678	NOT2_FAS05539	NOT2	67
16723679	NOT2_FAS05539	NOT2	92
16723680	NOT2_FAS05539	NOT2	78
16723681	NOT2_FAS05539	NOT2	96
16723682	NOT2_FAS05539	NOT2	53
16723683	NOT2_FAS05539	NOT2	208
16723684	NOT2_FAS05539	NOT2	21
16723685	NOT2_FAS05539	NOT2	51
16723686	NOT2_FAS05539	NOT2	66
16723687	NOT2_FAS05539	NOT2	128
16723688	NOT2_FAS05539	NOT2	145
16723689	NOT2_FAS05539	NOT2	44
16723690	NOT2_FAS05539	NOT2	130
16723691	NOT2_FAS05539	NOT2	37
16723692	NOT2_FAS05539	NOT2	135
16723693	NOT2_FAS05539	NOT2	168
16723694	NOT2_FAS05539	NOT2	80
16723695	NOT2_FAS05539	NOT2	188
16723696	NOT2_FAS05539	NOT2	112
16723697	NOT2_FAS05539	NOT2	115
16723698	NOT2_FAS05539	NOT2	70
16723699	NOT2_FAS05539	NOT2	113
16723700	NOT2_FAS05539	NOT2	54
16723701	NOT2_FAS05539	NOT2	60
16723702	NOT2_FAS05539	NOT2	84
16723703	NOT2_FAS05539	NOT2	171
16723704	NOT2_FAS05539	NOT2	85
16723705	NOT2_FAS05539	NOT2	199
16723706	NOT2_FAS05539	NOT2	133
16723707	NOT2_FAS05539	NOT2	28
16723708	NOT2_FAS05539	NOT2	96
16723709	NOT2_FAS05539	NOT2	40
16723710	NOT2_FAS05539	NOT2	159
16723711	NOT2_FAS05539	NOT2	176
16723712	NOT2_FAS05539	NOT2	52
16723713	NOT2_FAS05539	NOT2	68
16723714	NOT2_FAS05539	NOT2	10
16723715	NOT2_FAS05539	NOT2	73
16723716	NOT2_FAS05539	NOT2	79
16723717	NOT2_FAS05539	NOT2	80
16723718	NOT2_FAS05539	NOT2	68
16723719	NOT2_FAS05539	NOT2	64
16723720	NOT2_FAS05539	NOT2	116
16723721	NOT2_FAS05539	NOT2	126
16723722	NOT2_FAS05539	NOT2	107
16723723	NOT2_FAS05539	NOT2	57
16723724	NOT2_FAS05539	NOT2	102
16723725	NOT2_FAS05539	NOT2	88
16723726	NOT2_FAS05539	NOT2	144
16723727	NOT2_FAS05539	NOT2	91
16723728	NOT2_FAS05539	NOT2	77
16723729	NOT2_FAS05539	NOT2	127
16723730	NOT2_FAS05539	NOT2	112
16723731	NOT2_FAS05539	NOT2	119
16723732	NOT2_FAS05539	NOT2	74
16723733	NOT2_FAS05539	NOT2	28
16723734	NOT2_FAS05539	NOT2	78
16723735	NOT2_FAS05539	NOT2	46
16723736	NOT2_FAS05539	NOT2	41
16723737	NOT2_FAS05539	NOT2	84
16723738	NOT2_FAS05539	NOT2	84
16723739	NOT2_FAS05539	NOT2	166
16723740	NOT2_FAS05539	NOT2	76
16723741	NOT2_FAS05539	NOT2	56
16723742	NOT2_FAS05539	NOT2	47
16723743	NOT2_FAS05539	NOT2	173
16723744	NOT2_FAS05539	NOT2	35
16723745	NOT2_FAS05539	NOT2	132
16723746	NOT2_FAS05539	NOT2	7
16723747	NOT2_FAS05539	NOT2	133
16723748	NOT2_FAS05539	NOT2	53
16723749	NOT2_FAS05539	NOT2	38
16723750	NOT2_FAS05539	NOT2	158
16723751	NOT2_FAS05539	NOT2	116
16723752	NOT2_FAS05539	NOT2	81
16723753	NOT2_FAS05539	NOT2	146
16723754	NOT2_FAS05539	NOT2	65
16723755	NOT2_FAS05539	NOT2	199
16723756	NOT2_FAS05539	NOT2	77
16723757	NOT2_FAS05539	NOT2	160
16723758	NOT2_FAS05539	NOT2	80
16723759	NOT2_FAS05539	NOT2	135
16723760	NOT2_FAS05539	NOT2	220
16723761	NOT2_FAS05539	NOT2	121
16723762	NOT2_FAS05539	NOT2	96
16723763	NOT2_FAS05539	NOT2	31
16723764	NOT2_FAS05539	NOT2	216
16723765	NOT2_FAS05539	NOT2	40
16723766	NOT2_FAS05539	NOT2	58
16723767	NOT2_FAS05539	NOT2	140
16723768	NOT2_FAS05539	NOT2	73
16723769	NOT2_FAS05539	NOT2	148
16723770	NOT2_FAS05539	NOT2	53
16723771	NOT2_FAS05539	NOT2	21
16723772	NOT2_FAS05539	NOT2	111
16723773	NOT2_FAS05539	NOT2	93
16723774	NOT2_FAS05539	NOT2	125
16723775	NOT2_FAS05539	NOT2	141
16723776	NOT2_FAS05539	NOT2	195
16723777	NOT2_FAS05539	NOT2	115
16723778	NOT2_FAS05539	NOT2	117
16723779	NOT2_FAS05539	NOT2	81
16723780	NOT2_FAS05539	NOT2	74
16723781	NOT2_FAS05539	NOT2	65
16723782	NOT2_FAS05539	NOT2	171
16723783	NOT2_FAS05539	NOT2	75
16723784	NOT2_FAS05539	NOT2	100
16723785	NOT2_FAS05539	NOT2	83
16723786	NOT2_FAS05539	NOT2	47
16723787	NOT2_FAS05539	NOT2	80
16723788	NOT2_FAS05539	NOT2	83
16723789	NOT2_FAS05539	NOT2	95
16723790	NOT2_FAS05539	NOT2	186
16723791	NOT2_FAS05539	NOT2	47
16723792	NOT2_FAS05539	NOT2	84
16723793	NOT2_FAS05539	NOT2	121
16723794	NOT2_FAS05539	NOT2	83
16723795	NOT2_FAS05539	NOT2	137
16723796	NOT2_FAS05539	NOT2	173
16723797	NOT2_FAS05539	NOT2	172
16723798	NOT2_FAS05539	NOT2	63
16723799	NOT2_FAS05539	NOT2	47
16723800	NOT2_FAS05539	NOT2	185
16723801	NOT2_FAS05539	NOT2	127
16723802	NOT2_FAS05539	NOT2	133
16723803	NOT2_FAS05539	NOT2	133
16723804	NOT2_FAS05539	NOT2	76
16723805	NOT2_FAS05539	NOT2	120
16723806	NOT2_FAS05539	NOT2	101
16723807	NOT2_FAS05539	NOT2	73
16723808	NOT2_FAS05539	NOT2	60
16723809	NOT2_FAS05539	NOT2	129
16723810	NOT2_FAS05539	NOT2	67
16723811	NOT2_FAS05539	NOT2	53
16723812	NOT2_FAS05539	NOT2	50
16723813	NOT2_FAS05539	NOT2	63
16723814	NOT2_FAS05539	NOT2	157
16723815	NOT2_FAS05539	NOT2	71
16723816	NOT2_FAS05539	NOT2	74
16723817	NOT2_FAS05539	NOT2	47
16723818	NOT2_FAS05539	NOT2	150
16723819	NOT2_FAS05539	NOT2	48
16723820	NOT2_FAS05539	NOT2	33
16723821	NOT2_FAS05539	NOT2	137
16723822	NOT2_FAS05539	NOT2	55
16723823	NOT2_FAS05539	NOT2	69
16723824	NOT2_FAS05539	NOT2	102
16723825	NOT2_FAS05539	NOT2	78
16723826	NOT2_FAS05539	NOT2	216
16723827	NOT2_FAS05539	NOT2	91
16723828	NOT2_FAS05539	NOT2	142
16723829	NOT2_FAS05539	NOT2	168
16723830	NOT2_FAS05539	NOT2	178
16723831	NOT2_FAS05539	NOT2	96
16723832	NOT2_FAS05539	NOT2	133
16723833	NOT2_FAS05539	NOT2	30
16723834	NOT2_FAS05539	NOT2	90
16723835	NOT2_FAS05539	NOT2	67
16723836	NOT2_FAS05539	NOT2	50
16723837	NOT2_FAS05539	NOT2	155
16723838	NOT2_FAS05539	NOT2	109
16723839	NOT2_FAS05539	NOT2	83
16723840	NOT2_FAS05539	NOT2	286
16723841	NOT2_FAS05539	NOT2	96
16723842	NOT2_FAS05539	NOT2	58
16723843	NOT2_FAS05539	NOT2	92
16723844	NOT2_FAS05539	NOT2	140
16723845	NOT2_FAS05539	NOT2	61
16723846	NOT2_FAS05539	NOT2	130
16723847	NOT2_FAS05539	NOT2	156
16723848	NOT2_FAS05539	NOT2	20
16723849	NOT2_FAS05539	NOT2	132
16723850	NOT2_FAS05539	NOT2	91
16723851	NOT2_FAS05539	NOT2	163
16723852	NOT2_FAS05539	NOT2	146
16723853	NOT2_FAS05539	NOT2	269
16723854	NOT2_FAS05539	NOT2	86
16723855	NOT2_FAS05539	NOT2	51
16723856	NOT2_FAS05539	NOT2	55
16723857	NOT2_FAS05539	NOT2	78
16723858	NOT2_FAS05539	NOT2	89
16723859	NOT2_FAS05539	NOT2	45
16723860	NOT2_FAS05539	NOT2	169
16723861	NOT2_FAS05539	NOT2	42
16723862	NOT2_FAS05539	NOT2	84
16723863	NOT2_FAS05539	NOT2	101
16723864	NOT2_FAS05539	NOT2	44
16723865	NOT2_FAS05539	NOT2	118
16723866	NOT2_FAS05539	NOT2	50
16723867	NOT2_FAS05539	NOT2	126
16723868	NOT2_FAS05539	NOT2	91
16723869	NOT2_FAS05539	NOT2	156
16723870	NOT2_FAS05539	NOT2	105
16723871	NOT2_FAS05539	NOT2	178
16723872	NOT2_FAS05539	NOT2	73
16723873	NOT2_FAS05539	NOT2	83
16723874	NOT2_FAS05539	NOT2	31
16723875	NOT2_FAS05539	NOT2	69
16723876	NOT2_FAS05539	NOT2	232
16723877	NOT2_FAS05539	NOT2	34
16723878	NOT2_FAS05539	NOT2	80
16723879	NOT2_FAS05539	NOT2	142
16723880	NOT2_FAS05539	NOT2	54
16723881	NOT2_FAS05539	NOT2	40
16723882	NOT2_FAS05539	NOT2	99
16723883	NOT2_FAS05539	NOT2	94
16723884	NOT2_FAS05539	NOT2	49
16723885	NOT2_FAS05539	NOT2	29
16723886	NOT2_FAS05539	NOT2	82
16723887	NOT2_FAS05539	NOT2	124
16723888	NOT2_FAS05539	NOT2	46
16723889	NOT2_FAS05539	NOT2	38
16723890	NOT2_FAS05539	NOT2	81
16723891	NOT2_FAS05539	NOT2	164
16723892	NOT2_FAS05539	NOT2	93
16723893	NOT2_FAS05539	NOT2	73
16723894	NOT2_FAS05539	NOT2	146
16723895	NOT2_FAS05539	NOT2	21
16723896	NOT2_FAS05539	NOT2	46
16723897	NOT2_FAS05539	NOT2	48
16723898	NOT2_FAS05539	NOT2	96
16723899	NOT2_FAS05539	NOT2	105
16723900	NOT2_FAS05539	NOT2	82
16723901	NOT2_FAS05539	NOT2	69
16723902	NOT2_FAS05539	NOT2	187
16723903	NOT2_FAS05539	NOT2	83
16723904	NOT2_FAS05539	NOT2	78
16723905	NOT2_FAS05539	NOT2	117
16723906	NOT2_FAS05539	NOT2	84
16723907	NOT2_FAS05539	NOT2	188
16723908	NOT2_FAS05539	NOT2	50
16723909	NOT2_FAS05539	NOT2	33
16723910	NOT2_FAS05539	NOT2	121
16723911	NOT2_FAS05539	NOT2	51
16723912	NOT2_FAS05539	NOT2	35
16723913	NOT2_FAS05539	NOT2	118
16723914	NOT2_FAS05539	NOT2	89
16723915	NOT2_FAS05539	NOT2	89
16723916	NOT2_FAS05539	NOT2	182
16723917	NOT2_FAS05539	NOT2	34
16723918	NOT2_FAS05539	NOT2	58
16723919	NOT2_FAS05539	NOT2	152
16723920	NOT2_FAS05539	NOT2	82
16723921	NOT2_FAS05539	NOT2	59
16723922	NOT2_FAS05539	NOT2	101
16723923	NOT2_FAS05539	NOT2	92
16723924	NOT2_FAS05539	NOT2	45
16723925	NOT2_FAS05539	NOT2	53
16723926	NOT2_FAS05539	NOT2	61
16723927	NOT2_FAS05539	NOT2	168
16723928	NOT2_FAS05539	NOT2	43
16723929	NOT2_FAS05539	NOT2	144
16723930	NOT2_FAS05539	NOT2	181
16723931	NOT2_FAS05539	NOT2	151
16723932	NOT2_FAS05539	NOT2	38
16723933	NOT2_FAS05539	NOT2	89
16723934	NOT2_FAS05539	NOT2	86
16723935	NOT2_FAS05539	NOT2	78
16723936	NOT2_FAS05539	NOT2	94
16723937	NOT2_FAS05539	NOT2	127
16723938	NOT2_FAS05539	NOT2	134
16723939	NOT2_FAS05539	NOT2	125
16723940	NOT2_FAS05539	NOT2	82
16723941	NOT2_FAS05539	NOT2	25
16723942	NOT2_FAS05539	NOT2	167
16723943	NOT2_FAS05539	NOT2	93
16723944	NOT2_FAS05539	NOT2	198
16723945	NOT2_FAS05539	NOT2	92
16723946	NOT2_FAS05539	NOT2	173
16723947	NOT2_FAS05539	NOT2	96
16723948	NOT2_FAS05539	NOT2	115
16723949	NOT2_FAS05539	NOT2	30
16723950	NOT2_FAS05539	NOT2	30
16723951	NOT2_FAS05539	NOT2	61
16723952	NOT2_FAS05539	NOT2	159
16723953	NOT2_FAS05539	NOT2	162
16723954	NOT2_FAS05539	NOT2	127
16723955	NOT2_FAS05539	NOT2	169
16723956	NOT2_FAS05539	NOT2	47
16723957	NOT2_FAS05539	NOT2	76
16723958	NOT2_FAS05539	NOT2	78
16723959	NOT2_FAS05539	NOT2	95
16723960	NOT2_FAS05539	NOT2	185
16723961	NOT2_FAS05539	NOT2	70
16723962	NOT2_FAS05539	NOT2	76
16723963	NOT2_FAS05539	NOT2	141
16723964	NOT2_FAS05539	NOT2	55
16723965	NOT2_FAS05539	NOT2	102
16723966	NOT2_FAS05539	NOT2	102
16723967	NOT2_FAS05539	NOT2	174
16723968	NOT2_FAS05539	NOT2	179
16723969	NOT2_FAS05539	NOT2	32
16723970	NOT2_FAS05539	NOT2	114
16723971	NOT2_FAS05539	NOT2	30
16723972	NOT2_FAS05539	NOT2	82
16723973	NOT2_FAS05539	NOT2	83
16723974	NOT2_FAS05539	NOT2	79
16723975	NOT2_FAS05539	NOT2	89
16723976	NOT2_FAS05539	NOT2	104
16723977	NOT2_FAS05539	NOT2	261
16723978	NOT2_FAS05539	NOT2	62
16723979	NOT2_FAS05539	NOT2	94
16723980	NOT2_FAS05539	NOT2	36
16723981	NOT2_FAS05539	NOT2	75
16723982	NOT2_FAS05539	NOT2	155
16723983	NOT2_FAS05539	NOT2	107
16723984	NOT2_FAS05539	NOT2	36
16723985	NOT2_FAS05539	NOT2	151
16723986	NOT2_FAS05539	NOT2	55
16723987	NOT2_FAS05539	NOT2	112
16723988	NOT2_FAS05539	NOT2	40
16723989	NOT2_FAS05539	NOT2	93
16723990	NOT2_FAS05539	NOT2	73
16723991	NOT2_FAS05539	NOT2	92
16723992	NOT2_FAS05539	NOT2	86
16723993	NOT2_FAS05539	NOT2	49
16723994	NOT2_FAS05539	NOT2	90
16723995	NOT2_FAS05539	NOT2	120
16723996	NOT2_FAS05539	NOT2	71
16723997	NOT2_FAS05539	NOT2	150
16723998	NOT2_FAS05539	NOT2	75
16723999	NOT2_FAS05539	NOT2	83
16724000	NOT2_FAS05539	NOT2	101
16724001	NOT2_FAS05539	NOT2	103
16724002	NOT2_FAS05539	NOT2	68
16724003	NOT2_FAS05539	NOT2	54
16724004	NOT2_FAS05539	NOT2	112
16724005	NOT2_FAS05539	NOT2	45
16724006	NOT2_FAS05539	NOT2	79
16724007	NOT2_FAS05539	NOT2	32
16724008	NOT2_FAS05539	NOT2	78
16724009	NOT2_FAS05539	NOT2	62
16724010	NOT2_FAS05539	NOT2	102
16724011	NOT2_FAS05539	NOT2	65
16724012	NOT2_FAS05539	NOT2	33
16724013	NOT2_FAS05539	NOT2	52
16724014	NOT2_FAS05539	NOT2	280
16724015	NOT2_FAS05539	NOT2	89
16724016	NOT2_FAS05539	NOT2	56
16724017	NOT2_FAS05539	NOT2	33
16724018	NOT2_FAS05539	NOT2	65
16724019	NOT2_FAS05539	NOT2	53
16724020	NOT2_FAS05539	NOT2	50
16724021	NOT2_FAS05539	NOT2	27
16724022	NOT2_FAS05539	NOT2	62
16724023	NOT2_FAS05539	NOT2	98
16724024	NOT2_FAS05539	NOT2	153
16724025	NOT2_FAS05539	NOT2	73
16724026	NOT2_FAS05539	NOT2	101
16724027	NOT2_FAS05539	NOT2	70
16724028	NOT2_FAS05539	NOT2	67
16724029	NOT2_FAS05539	NOT2	87
16724030	NOT2_FAS05539	NOT2	68
16724031	NOT2_FAS05539	NOT2	84
16724032	NOT2_FAS05539	NOT2	144
16724033	NOT2_FAS05539	NOT2	85
16724034	NOT2_FAS05539	NOT2	75
16724035	NOT2_FAS05539	NOT2	92
16724036	NOT2_FAS05539	NOT2	65
16724037	NOT2_FAS05539	NOT2	171
16724038	NOT2_FAS05539	NOT2	118
16724039	NOT2_FAS05539	NOT2	44
16724040	NOT2_FAS05539	NOT2	114
16724041	NOT2_FAS05539	NOT2	152
16724042	NOT2_FAS05539	NOT2	47
16724043	NOT2_FAS05539	NOT2	49
16724044	NOT2_FAS05539	NOT2	92
16724045	NOT2_FAS05539	NOT2	18
16724046	NOT2_FAS05539	NOT2	117
16724047	NOT2_FAS05539	NOT2	92
16724048	NOT2_FAS05539	NOT2	46
16724049	NOT2_FAS05539	NOT2	186
16724050	NOT2_FAS05539	NOT2	85
16724051	NOT2_FAS05539	NOT2	31
16724052	NOT2_FAS05539	NOT2	84
16724053	NOT2_FAS05539	NOT2	98
16724054	NOT2_FAS05539	NOT2	58
16724055	NOT2_FAS05539	NOT2	62
16724056	NOT2_FAS05539	NOT2	57
16724057	NOT2_FAS05539	NOT2	168
16724058	NOT2_FAS05539	NOT2	62
16724059	NOT2_FAS05539	NOT2	68
16724060	NOT2_FAS05539	NOT2	72
16724061	NOT2_FAS05539	NOT2	110
16724062	NOT2_FAS05539	NOT2	62
16724063	NOT2_FAS05539	NOT2	67
16724064	NOT2_FAS05539	NOT2	30
16724065	NOT2_FAS05539	NOT2	67
16724066	NOT2_FAS05539	NOT2	60
16724067	NOT2_FAS05539	NOT2	107
16724068	NOT2_FAS05539	NOT2	154
16724069	NOT2_FAS05539	NOT2	50
16724070	NOT2_FAS05539	NOT2	71
16724071	NOT2_FAS05539	NOT2	93
16724072	NOT2_FAS05539	NOT2	120
16724073	NOT2_FAS05539	NOT2	82
16724074	NOT2_FAS05539	NOT2	62
16724075	NOT2_FAS05539	NOT2	113
16724076	NOT2_FAS05539	NOT2	67
16724077	NOT2_FAS05539	NOT2	146
16724078	NOT2_FAS05539	NOT2	102
16724079	NOT2_FAS05539	NOT2	76
16724080	NOT2_FAS05539	NOT2	130
16724081	NOT2_FAS05539	NOT2	80
16724082	NOT2_FAS05539	NOT2	105
16724083	NOT2_FAS05539	NOT2	45
16724084	NOT2_FAS05539	NOT2	89
16724085	NOT2_FAS05539	NOT2	120
16724086	NOT2_FAS05539	NOT2	73
16724087	NOT2_FAS05539	NOT2	110
16724088	NOT2_FAS05539	NOT2	70
16724089	NOT2_FAS05539	NOT2	65
16724090	NOT2_FAS05539	NOT2	67
16724091	NOT2_FAS05539	NOT2	87
16724092	NOT2_FAS05539	NOT2	144
16724093	NOT2_FAS05539	NOT2	85
16724094	NOT2_FAS05539	NOT2	155
16724095	NOT2_FAS05539	NOT2	75
16724096	NOT2_FAS05539	NOT2	92
16724097	NOT2_FAS05539	NOT2	79
16724098	NOT2_FAS05539	NOT2	151
16724099	NOT2_FAS05539	NOT2	118
16724100	NOT2_FAS05539	NOT2	44
16724101	NOT2_FAS05539	NOT2	71
16724102	NOT2_FAS05539	NOT2	102
16724103	NOT2_FAS05539	NOT2	47
16724104	NOT2_FAS05539	NOT2	85
16724105	NOT2_FAS05539	NOT2	148
16724106	NOT2_FAS05539	NOT2	92
16724107	NOT2_FAS05539	NOT2	117
16724108	NOT2_FAS05539	NOT2	56
16724109	NOT2_FAS05539	NOT2	62
16724110	NOT2_FAS05539	NOT2	31
16724111	NOT2_FAS05539	NOT2	98
16724112	NOT2_FAS05539	NOT2	47
16724113	NOT2_FAS05539	NOT2	102
16724114	NOT2_FAS05539	NOT2	112
16724115	NOT2_FAS05539	NOT2	32
16724116	NOT2_FAS05539	NOT2	168
16724117	NOT2_FAS05539	NOT2	31
16724118	NOT2_FAS05539	NOT2	72
16724119	NOT2_FAS05539	NOT2	110
16724120	NOT2_FAS05539	NOT2	62
16724121	NOT2_FAS05539	NOT2	67
16724122	NOT2_FAS05539	NOT2	30
16724123	NOT2_FAS05539	NOT2	67
16724124	NOT2_FAS05539	NOT2	60
16724125	NOT2_FAS05539	NOT2	107
16724126	NOT2_FAS05539	NOT2	154
16724127	NOT2_FAS05539	NOT2	71
16724128	NOT2_FAS05539	NOT2	82
16724129	NOT2_FAS05539	NOT2	67
16724130	NOT2_FAS05539	NOT2	146
16724131	NOT2_FAS05539	NOT2	102
16724132	NOT2_FAS05539	NOT2	120
16724133	NOT2_FAS05539	NOT2	189
16724134	NOT2_FAS05539	NOT2	53
16724135	NOT2_FAS05539	NOT2	130
16724136	NOT2_FAS05539	NOT2	99
16724137	NOT2_FAS05539	NOT2	33
16724138	NOT2_FAS05539	NOT2	105
16724139	NOT2_FAS05539	NOT2	40
16724140	NOT2_FAS05539	NOT2	120
16724141	NOT2_FAS05539	NOT2	73
16724142	NOT2_FAS05539	NOT2	61
16724143	NOT2_FAS05539	NOT2	110
16724144	NOT2_FAS05539	NOT2	101
16724145	NOT2_FAS05539	NOT2	70
16724146	NOT2_FAS05539	NOT2	46
16724147	NOT2_FAS05539	NOT2	65
16724148	NOT2_FAS05539	NOT2	67
16724149	NOT2_FAS05539	NOT2	134
16724150	NOT2_FAS05539	NOT2	155
16724151	NOT2_FAS05539	NOT2	79
16724152	NOT2_FAS05539	NOT2	151
16724153	NOT2_FAS05539	NOT2	171
16724154	NOT2_FAS05539	NOT2	118
16724155	NOT2_FAS05539	NOT2	44
16724156	NOT2_FAS05539	NOT2	152
16724157	NOT2_FAS05539	NOT2	102
16724158	NOT2_FAS05539	NOT2	47
16724159	NOT2_FAS05539	NOT2	49
16724160	NOT2_FAS05539	NOT2	85
16724161	NOT2_FAS05539	NOT2	92
16724162	NOT2_FAS05539	NOT2	18
16724163	NOT2_FAS05539	NOT2	117
16724164	NOT2_FAS05539	NOT2	136
16724165	NOT2_FAS05539	NOT2	48
16724166	NOT2_FAS05539	NOT2	92
16724167	NOT2_FAS05539	NOT2	98
16724168	NOT2_FAS05539	NOT2	102
16724169	NOT2_FAS05539	NOT2	40
16724170	NOT2_FAS05539	NOT2	31
16724171	NOT2_FAS05539	NOT2	134
16724172	NOT2_FAS05539	NOT2	164
16724173	NOT2_FAS05539	NOT2	69
16724174	NOT2_FAS05539	NOT2	150
16724175	NOT2_FAS05539	NOT2	99
16724176	NOT2_FAS05539	NOT2	114
16724177	NOT2_FAS05539	NOT2	134
16724178	NOT2_FAS05539	NOT2	149
16724179	NOT2_FAS05539	NOT2	23
16724180	NOT2_FAS05539	NOT2	47
16724181	NOT2_FAS05539	NOT2	112
16724182	NOT2_FAS05539	NOT2	138
16724183	NOT2_FAS05539	NOT2	162
16724184	NOT2_FAS05539	NOT2	95
16724185	NOT2_FAS05539	NOT2	220
16724186	NOT2_FAS05539	NOT2	130
16724187	NOT2_FAS05539	NOT2	73
16724188	NOT2_FAS05539	NOT2	37
16724189	NOT2_FAS05539	NOT2	53
16724190	NOT2_FAS05539	NOT2	106
16724191	NOT2_FAS05539	NOT2	47
16724192	NOT2_FAS05539	NOT2	112
16724193	NOT2_FAS05539	NOT2	54
16724194	NOT2_FAS05539	NOT2	171
16724195	NOT2_FAS05539	NOT2	40
16724196	NOT2_FAS05539	NOT2	159
16724197	NOT2_FAS05539	NOT2	79
16724198	NOT2_FAS05539	NOT2	49
16724199	NOT2_FAS05539	NOT2	64
16724200	NOT2_FAS05539	NOT2	107
16724201	NOT2_FAS05539	NOT2	57
16724202	NOT2_FAS05539	NOT2	74
16724203	NOT2_FAS05539	NOT2	41
16724204	NOT2_FAS05539	NOT2	166
16724205	NOT2_FAS05539	NOT2	47
16724206	NOT2_FAS05539	NOT2	35
16724207	NOT2_FAS05539	NOT2	64
16724208	NOT2_FAS05539	NOT2	44
16724209	NOT2_FAS05539	NOT2	158
16724210	NOT2_FAS05539	NOT2	81
16724211	NOT2_FAS05539	NOT2	107
16724212	NOT2_FAS05539	NOT2	199
16724213	NOT2_FAS05539	NOT2	77
16724214	NOT2_FAS05539	NOT2	80
16724215	NOT2_FAS05539	NOT2	96
16724216	NOT2_FAS05539	NOT2	216
16724217	NOT2_FAS05539	NOT2	157
16724218	NOT2_FAS05539	NOT2	148
16724219	NOT2_FAS05539	NOT2	47
16724220	NOT2_FAS05539	NOT2	78
16724221	NOT2_FAS05539	NOT2	129
16724222	NOT2_FAS05539	NOT2	157
16724223	NOT2_FAS05539	NOT2	71
16724224	NOT2_FAS05539	NOT2	74
16724225	NOT2_FAS05539	NOT2	150
16724226	NOT2_FAS05539	NOT2	45
16724227	NOT2_FAS05539	NOT2	102
16724228	NOT2_FAS05539	NOT2	103
16724229	NOT2_FAS05539	NOT2	94
16724230	NOT2_FAS05539	NOT2	47
16724231	NOT2_FAS05539	NOT2	151
16724232	NOT2_FAS05539	NOT2	94
16724233	NOT2_FAS05539	NOT2	109
16724234	NOT2_FAS05539	NOT2	286
16724235	NOT2_FAS05539	NOT2	130
16724236	NOT2_FAS05539	NOT2	156
16724237	NOT2_FAS05539	NOT2	20
16724238	NOT2_FAS05539	NOT2	163
16724239	NOT2_FAS05539	NOT2	108
16724240	NOT2_FAS05539	NOT2	232
16724241	NOT2_FAS05539	NOT2	90
16724242	NOT2_FAS05539	NOT2	164
16724243	NOT2_FAS05539	NOT2	73
16724244	NOT2_FAS05539	NOT2	46
16724245	NOT2_FAS05539	NOT2	48
16724246	NOT2_FAS05539	NOT2	50
16724247	NOT2_FAS05539	NOT2	117
16724248	NOT2_FAS05539	NOT2	54
16724249	NOT2_FAS05539	NOT2	118
16724250	NOT2_FAS05539	NOT2	59
16724251	NOT2_FAS05539	NOT2	92
16724252	NOT2_FAS05539	NOT2	92
16724253	NOT2_FAS05539	NOT2	47
16724254	NOT2_FAS05539	NOT2	151
16724255	NOT2_FAS05539	NOT2	86
16724256	NOT2_FAS05539	NOT2	80
16724257	NOT2_FAS05539	NOT2	127
16724258	NOT2_FAS05539	NOT2	134
16724259	NOT2_FAS05539	NOT2	156
16724260	NOT2_FAS05539	NOT2	198
16724261	NOT2_FAS05539	NOT2	117
16724262	NOT2_FAS05539	NOT2	61
16724263	NOT2_FAS05539	NOT2	162
16724264	NOT2_FAS05539	NOT2	169
16724265	NOT2_FAS05539	NOT2	47
16724266	NOT2_FAS05539	NOT2	55
16724267	NOT2_FAS05539	NOT2	188
16724268	NOT2_FAS05539	NOT2	50
16724269	NOT2_FAS05539	NOT2	60
16724270	NOT2_FAS05539	NOT2	44
16724271	NOT2_FAS05539	NOT2	44
16724272	NOT2_FAS05539	NOT2	107
16724273	NOT2_FAS05539	NOT2	93
16724274	NOT2_FAS05539	NOT2	186
16724275	NOT2_FAS05539	NOT2	142
16724276	NOT2_FAS05539	NOT2	140
16724277	NOT2_FAS05539	NOT2	84
16724278	NOT2_FAS05539	NOT2	140
16724279	NOT2_FAS05539	NOT2	107
16724280	NOT2_FAS05539	NOT2	75
16724281	NOT2_FAS05539	NOT2	107
16724282	NOT2_FAS05539	NOT2	74
16724283	NOT2_FAS05539	NOT2	46
16724284	NOT2_FAS05539	NOT2	84
16724285	NOT2_FAS05539	NOT2	60
16724286	NOT2_FAS05539	NOT2	133
16724287	NOT2_FAS05539	NOT2	33
16724288	NOT2_FAS05539	NOT2	127
16724289	NOT2_FAS05539	NOT2	104
16724290	NOT2_FAS05539	NOT2	148
16724291	NOT2_FAS05539	NOT2	209
16724292	NOT2_FAS05539	NOT2	28
16724293	NOT2_FAS05539	NOT2	40
16724294	NOT2_FAS05539	NOT2	101
16724295	NOT2_FAS05539	NOT2	50
16724296	NOT2_FAS05539	NOT2	125
16724297	NOT2_FAS05539	NOT2	70
16724298	NOT2_FAS05539	NOT2	78
16724299	NOT2_FAS05539	NOT2	42
16724300	NOT2_FAS05539	NOT2	146
16724301	NOT2_FAS05539	NOT2	187
16724302	NOT2_FAS05539	NOT2	167
16724303	NOT2_FAS05539	NOT2	133
16724304	NOT2_FAS05539	NOT2	85
16724305	NOT2_FAS05539	NOT2	91
16724306	NOT2_FAS05539	NOT2	113
16724307	NOT2_FAS05539	NOT2	164
16724308	NOT2_FAS05539	NOT2	155
16724309	NOT2_FAS05539	NOT2	67
16724310	NOT2_FAS05539	NOT2	37
16724311	NOT2_FAS05539	NOT2	133
16724312	NOT2_FAS05539	NOT2	56
16724313	NOT2_FAS05539	NOT2	78
16724314	NOT2_FAS05539	NOT2	101
16724315	NOT2_FAS05539	NOT2	144
16724316	NOT2_FAS05539	NOT2	76
16724317	NOT2_FAS05539	NOT2	44
16724318	NOT2_FAS05539	NOT2	71
16724319	NOT2_FAS05539	NOT2	52
16724320	NOT2_FAS05539	NOT2	44
16724321	NOT2_FAS05539	NOT2	83
16724322	NOT2_FAS05539	NOT2	159
16724323	NOT2_FAS05539	NOT2	112
16724324	NOT2_FAS05539	NOT2	14
16724325	NOT2_FAS05539	NOT2	185
16724326	NOT2_FAS05539	NOT2	70
16724327	NOT2_FAS05539	NOT2	33
16724328	NOT2_FAS05539	NOT2	96
16724329	NOT2_FAS05539	NOT2	125
16724330	NOT2_FAS05539	NOT2	95
16724331	NOT2_FAS05539	NOT2	55
16724332	NOT2_FAS05539	NOT2	111
16724333	NOT2_FAS05539	NOT2	78
16724334	NOT2_FAS05539	NOT2	91
16724335	NOT2_FAS05539	NOT2	89
16724336	NOT2_FAS05539	NOT2	115
16724337	NOT2_FAS05539	NOT2	141
16724338	NOT2_FAS05539	NOT2	45
16724339	NOT2_FAS05539	NOT2	121
16724340	NOT2_FAS05539	NOT2	244
16724341	NOT2_FAS05539	NOT2	80
16724342	NOT2_FAS05539	NOT2	150
16724343	NOT2_FAS05539	NOT2	99
16724344	NOT2_FAS05539	NOT2	75
16724345	NOT2_FAS05539	NOT2	73
16724346	NOT2_FAS05539	NOT2	47
16724347	NOT2_FAS05539	NOT2	91
16724348	NOT2_FAS05539	NOT2	82
16724349	NOT2_FAS05539	NOT2	33
16724350	NOT2_FAS05539	NOT2	115
16724351	NOT2_FAS05539	NOT2	102
16724352	NOT2_FAS05539	NOT2	67
16724353	NOT2_FAS05539	NOT2	51
16724354	NOT2_FAS05539	NOT2	145
16724355	NOT2_FAS05539	NOT2	146
16724356	NOT2_FAS05539	NOT2	99
16724357	NOT2_FAS05539	NOT2	67
16724358	NOT2_FAS05539	NOT2	121
16724359	NOT2_FAS05539	NOT2	122
16724360	NOT2_FAS05539	NOT2	123
16724361	NOT2_FAS05539	NOT2	131
16724362	NOT2_FAS05539	NOT2	93
16724363	NOT2_FAS05539	NOT2	195
16724364	NOT2_FAS05539	NOT2	100
16724365	NOT2_FAS05539	NOT2	137
16724366	NOT2_FAS05539	NOT2	86
16724367	NOT2_FAS05539	NOT2	92
16724368	NOT2_FAS05539	NOT2	75
16724369	NOT2_FAS05539	NOT2	119
16724370	NOT2_FAS05539	NOT2	84
16724371	NOT2_FAS05539	NOT2	90
16724372	NOT2_FAS05539	NOT2	178
16724373	NOT2_FAS05539	NOT2	46
16724374	NOT2_FAS05539	NOT2	38
16724375	NOT2_FAS05539	NOT2	89
16724376	NOT2_FAS05539	NOT2	128
16724377	NOT2_FAS05539	NOT2	86
16724378	NOT2_FAS05539	NOT2	39
16724379	NOT2_FAS05539	NOT2	132
16724380	NOT2_FAS05539	NOT2	43
16724381	NOT2_FAS05539	NOT2	124
16724382	NOT2_FAS05539	NOT2	154
16724383	NOT2_FAS05539	NOT2	151
16724384	NOT2_FAS05539	NOT2	58
16724385	NOT2_FAS05539	NOT2	188
16724386	NOT2_FAS05539	NOT2	144
16724387	NOT2_FAS05539	NOT2	47
16724388	NOT2_FAS05539	NOT2	140
16724389	NOT2_FAS05539	NOT2	171
16724390	NOT2_FAS05539	NOT2	83
16724391	NOT2_FAS05539	NOT2	173
16724392	NOT2_FAS05539	NOT2	74
16724393	NOT2_FAS05539	NOT2	30
16724394	NOT2_FAS05539	NOT2	50
16724395	NOT2_FAS05539	NOT2	51
16724396	NOT2_FAS05539	NOT2	45
16724397	NOT2_FAS05539	NOT2	169
16724398	NOT2_FAS05539	NOT2	156
16724399	NOT2_FAS05539	NOT2	78
16724400	NOT2_FAS05539	NOT2	96
16724401	NOT2_FAS05539	NOT2	90
16724402	NOT2_FAS05539	NOT2	114
16724403	NOT2_FAS05539	NOT2	104
16724404	NOT2_FAS05539	NOT2	269
16724405	NOT2_FAS05539	NOT2	60
16724406	NOT2_FAS05539	NOT2	148
16724407	NOT2_FAS05539	NOT2	96
16724408	NOT2_FAS05539	NOT2	120
16724409	NOT2_FAS05539	NOT2	73
16724410	NOT2_FAS05539	NOT2	116
16724411	NOT2_FAS05539	NOT2	79
16724412	NOT2_FAS05539	NOT2	116
16724413	NOT2_FAS05539	NOT2	45
16724414	NOT2_FAS05539	NOT2	73
16724415	NOT2_FAS05539	NOT2	63
16724416	NOT2_FAS05539	NOT2	58
16724417	NOT2_FAS05539	NOT2	61
16724418	NOT2_FAS05539	NOT2	132
16724419	NOT2_FAS05539	NOT2	62
16724420	NOT2_FAS05539	NOT2	34
16724421	NOT2_FAS05539	NOT2	29
16724422	NOT2_FAS05539	NOT2	108
16724423	NOT2_FAS05539	NOT2	117
16724424	NOT2_FAS05539	NOT2	89
16724425	NOT2_FAS05539	NOT2	61
16724426	NOT2_FAS05539	NOT2	89
16724427	NOT2_FAS05539	NOT2	100
16724428	NOT2_FAS05539	NOT2	82
16724429	NOT2_FAS05539	NOT2	64
16724430	NOT2_FAS05539	NOT2	53
16724431	NOT2_FAS05539	NOT2	67
16724432	NOT2_FAS05539	NOT2	63
16724433	NOT2_FAS05539	NOT2	82
16724434	NOT2_FAS05539	NOT2	80
16724435	NOT2_FAS05539	NOT2	111
16724436	NOT2_FAS05539	NOT2	115
16724437	NOT2_FAS05539	NOT2	10
16724438	NOT2_FAS05539	NOT2	80
16724439	NOT2_FAS05539	NOT2	160
16724440	NOT2_FAS05539	NOT2	100
16724441	NOT2_FAS05539	NOT2	121
16724442	NOT2_FAS05539	NOT2	120
16724443	NOT2_FAS05539	NOT2	102
16724444	NOT2_FAS05539	NOT2	97
16724445	NOT2_FAS05539	NOT2	269
16724446	NOT2_FAS05539	NOT2	101
16724447	NOT2_FAS05539	NOT2	96
16724448	NOT2_FAS05539	NOT2	78
16724449	NOT2_FAS05539	NOT2	93
16724450	NOT2_FAS05539	NOT2	102
16724451	NOT2_FAS05539	NOT2	74
16724452	NOT2_FAS05539	NOT2	45
16724453	NOT2_FAS05539	NOT2	123
16724454	NOT2_FAS05539	NOT2	76
16724455	NOT2_FAS05539	NOT2	91
16724456	NOT2_FAS05539	NOT2	103
16724457	NOT2_FAS05539	NOT2	146
16724458	NOT2_FAS05539	NOT2	62
16724459	NOT2_FAS05539	NOT2	138
16724460	NOT2_FAS05539	NOT2	74
16724461	NOT2_FAS05539	NOT2	126
16724462	NOT2_FAS05539	NOT2	102
16724463	NOT2_FAS05539	NOT2	76
16724464	NOT2_FAS05539	NOT2	82
16724465	NOT2_FAS05539	NOT2	63
16724466	NOT2_FAS05539	NOT2	137
16724467	NOT2_FAS05539	NOT2	218
16724468	NOT2_FAS05539	NOT2	90
16724469	NOT2_FAS05539	NOT2	83
16724470	NOT2_FAS05539	NOT2	146
16724471	NOT2_FAS05539	NOT2	158
16724472	NOT2_FAS05539	NOT2	55
16724473	NOT2_FAS05539	NOT2	105
16724474	NOT2_FAS05539	NOT2	105
16724475	NOT2_FAS05539	NOT2	82
16724476	NOT2_FAS05539	NOT2	83
16724477	NOT2_FAS05539	NOT2	85
16724478	NOT2_FAS05539	NOT2	152
16724479	NOT2_FAS05539	NOT2	38
16724480	NOT2_FAS05539	NOT2	92
16724481	NOT2_FAS05539	NOT2	173
16724482	NOT2_FAS05539	NOT2	76
16724483	NOT2_FAS05539	NOT2	78
16724484	NOT2_FAS05539	NOT2	55
16724485	NOT2_FAS05539	NOT2	68
16724486	NOT2_FAS05539	NOT2	112
16724487	NOT2_FAS05539	NOT2	91
16724488	NOT2_FAS05539	NOT2	129
16724489	NOT2_FAS05539	NOT2	159
16724490	NOT2_FAS05539	NOT2	93
16724491	NOT2_FAS05539	NOT2	208
16724492	NOT2_FAS05539	NOT2	130
16724493	NOT2_FAS05539	NOT2	73
16724494	NOT2_FAS05539	NOT2	127
16724495	NOT2_FAS05539	NOT2	121
16724496	NOT2_FAS05539	NOT2	65
16724497	NOT2_FAS05539	NOT2	53
16724498	NOT2_FAS05539	NOT2	69
16724499	NOT2_FAS05539	NOT2	96
16724500	NOT2_FAS05539	NOT2	155
16724501	NOT2_FAS05539	NOT2	126
16724502	NOT2_FAS05539	NOT2	82
16724503	NOT2_FAS05539	NOT2	43
16724504	NOT2_FAS05539	NOT2	185
16724505	NOT2_FAS05539	NOT2	111
16724506	NOT2_FAS05539	NOT2	43
16724507	NOT2_FAS05539	NOT2	87
16724508	NOT2_FAS05539	NOT2	137
16724509	NOT2_FAS05539	NOT2	104
16724510	NOT2_FAS05539	NOT2	116
16724511	NOT2_FAS05539	NOT2	89
16724512	NOT2_FAS05539	NOT2	72
16724513	NOT2_FAS05539	NOT2	58
16724514	NOT2_FAS05539	NOT2	80
16724515	NOT2_FAS05539	NOT2	113
16724516	NOT2_FAS05539	NOT2	176
16724517	NOT2_FAS05539	NOT2	88
16724518	NOT2_FAS05539	NOT2	135
16724519	NOT2_FAS05539	NOT2	74
16724520	NOT2_FAS05539	NOT2	133
16724521	NOT2_FAS05539	NOT2	50
16724522	NOT2_FAS05539	NOT2	142
16724523	NOT2_FAS05539	NOT2	92
16724524	NOT2_FAS05539	NOT2	31
16724525	NOT2_FAS05539	NOT2	57
16724526	NOT2_FAS05539	NOT2	69
16724527	NOT2_FAS05539	NOT2	86
16724528	NOT2_FAS05539	NOT2	82
16724529	NOT2_FAS05539	NOT2	89
16724530	NOT2_FAS05539	NOT2	32
16724531	NOT2_FAS05539	NOT2	24
16724532	NOT2_FAS05539	NOT2	159
16724533	NOT2_FAS05539	NOT2	62
16724534	NOT2_FAS05539	NOT2	122
16724535	NOT2_FAS05539	NOT2	101
16724536	NOT2_FAS05539	NOT2	65
16724537	NOT2_FAS05539	NOT2	86
16724538	NOT2_FAS05539	NOT2	58
16724539	NOT2_FAS05539	NOT2	172
16724540	NOT2_FAS05539	NOT2	67
16724541	NOT2_FAS05539	NOT2	48
16724542	NOT2_FAS05539	NOT2	36
16724543	NOT2_FAS05539	NOT2	178
16724544	NOT2_FAS05539	NOT2	49
16724545	NOT2_FAS05539	NOT2	69
16724546	NOT2_FAS05539	NOT2	93
16724547	NOT2_FAS05539	NOT2	77
16724548	NOT2_FAS05539	NOT2	79
16724549	NOT2_FAS05539	NOT2	70
16724550	NOT2_FAS05539	NOT2	90
16724551	NOT2_FAS05539	NOT2	65
16724552	NOT2_FAS05539	NOT2	111
16724553	NOT2_FAS05539	NOT2	83
16724554	NOT2_FAS05539	NOT2	55
16724555	NOT2_FAS05539	NOT2	168
16724556	NOT2_FAS05539	NOT2	73
16724557	NOT2_FAS05539	NOT2	81
16724558	NOT2_FAS05539	NOT2	35
16724559	NOT2_FAS05539	NOT2	174
16724560	NOT2_FAS05539	NOT2	66
16724561	NOT2_FAS05539	NOT2	128
16724562	NOT2_FAS05539	NOT2	133
16724563	NOT2_FAS05539	NOT2	86
16724564	NOT2_FAS05539	NOT2	94
16724565	NOT2_FAS05539	NOT2	92
16724566	NOT2_FAS05539	NOT2	199
16724567	NOT2_FAS05539	NOT2	38
16724568	NOT2_FAS05539	NOT2	30
16724569	NOT2_FAS05539	NOT2	79
16724570	NOT2_FAS05539	NOT2	121
16724571	NOT2_FAS05539	NOT2	106
16724572	NOT2_FAS05539	NOT2	122
16724573	NOT2_FAS05539	NOT2	62
16724574	NOT2_FAS05539	NOT2	90
16724575	NOT2_FAS05539	NOT2	81
16724576	NOT2_FAS05539	NOT2	137
16724577	NOT2_FAS05539	NOT2	76
16724578	NOT2_FAS05539	NOT2	60
16724579	NOT2_FAS05539	NOT2	33
16724580	NOT2_FAS05539	NOT2	55
16724581	NOT2_FAS05539	NOT2	216
16724582	NOT2_FAS05539	NOT2	84
16724583	NOT2_FAS05539	NOT2	51
16724584	NOT2_FAS05539	NOT2	168
16724585	NOT2_FAS05539	NOT2	181
16724586	NOT2_FAS05539	NOT2	40
16724587	NOT2_FAS05539	NOT2	30
16724588	NOT2_FAS05539	NOT2	83
16724589	NOT2_FAS05539	NOT2	173
16724590	NOT2_FAS05539	NOT2	47
16724591	NOT2_FAS05539	NOT2	96
16724592	NOT2_FAS05539	NOT2	35
16724593	NOT2_FAS05539	NOT2	58
16724594	NOT2_FAS05539	NOT2	7
16724595	NOT2_FAS05539	NOT2	61
16724596	NOT2_FAS05539	NOT2	160
16724597	NOT2_FAS05539	NOT2	124
16724598	NOT2_FAS05539	NOT2	100
16724599	NOT2_FAS05539	NOT2	152
16724600	NOT2_FAS05539	NOT2	233
16724601	NOT2_FAS05539	NOT2	43
16724602	NOT2_FAS05539	NOT2	49
16724603	NOT2_FAS05539	NOT2	102
16724604	NOT2_FAS05539	NOT2	224
16724605	NOT2_FAS05539	NOT2	84
16724606	NOT2_FAS05539	NOT2	132
16724607	NOT2_FAS05539	NOT2	53
16724608	NOT2_FAS05539	NOT2	53
16724609	NOT2_FAS05539	NOT2	21
16724610	NOT2_FAS05539	NOT2	141
16724611	NOT2_FAS05539	NOT2	47
16724612	NOT2_FAS05539	NOT2	185
16724613	NOT2_FAS05539	NOT2	133
16724614	NOT2_FAS05539	NOT2	58
16724615	NOT2_FAS05539	NOT2	53
16724616	NOT2_FAS05539	NOT2	179
16724617	NOT2_FAS05539	NOT2	151
16724618	NOT2_FAS05539	NOT2	184
16724619	NOT2_FAS05539	NOT2	61
16724620	NOT2_FAS05539	NOT2	28
16724621	NOT2_FAS05539	NOT2	220
16724622	NOT2_FAS05539	NOT2	127
16724623	NOT2_FAS05539	NOT2	97
16724624	NOT2_FAS05539	NOT2	85
16724625	NOT2_FAS05539	NOT2	25
16724626	NOT2_FAS05539	NOT2	59
16724627	NOT2_FAS05539	NOT2	96
16724628	NOT2_FAS05539	NOT2	135
16724629	NOT2_FAS05539	NOT2	46
16724630	NOT2_FAS05539	NOT2	68
16724631	NOT2_FAS05539	NOT2	167
16724632	NOT2_FAS05539	NOT2	63
16724633	NOT2_FAS05539	NOT2	49
16724634	NOT2_FAS05539	NOT2	121
16724635	NOT2_FAS05539	NOT2	127
16724636	NOT2_FAS05539	NOT2	182
16724637	NOT2_FAS05539	NOT2	133
16724638	NOT2_FAS05539	NOT2	93
16724639	NOT2_FAS05539	NOT2	69
16724640	NOT2_FAS05539	NOT2	104
16724641	NOT2_FAS05539	NOT2	84
16724642	NOT2_FAS05539	NOT2	195
16724643	NOT2_FAS05539	NOT2	80
16724644	NOT2_FAS05539	NOT2	124
16724645	NOT2_FAS05539	NOT2	101
16724646	NOT2_FAS05539	NOT2	30
16724647	NOT2_FAS05539	NOT2	70
16724648	NOT2_FAS05539	NOT2	139
16724649	NOT2_FAS05539	NOT2	89
16724650	NOT2_FAS05539	NOT2	81
16724651	NOT2_FAS05539	NOT2	70
16724652	NOT2_FAS05539	NOT2	83
16724653	NOT2_FAS05539	NOT2	168
16724654	NOT2_FAS05539	NOT2	85
16724655	NOT2_FAS05539	NOT2	108
16724656	NOT2_FAS05539	NOT2	102
16724657	NOT2_FAS05539	NOT2	127
16724658	NOT2_FAS05539	NOT2	32
16724659	NOT2_FAS05539	NOT2	126
16724660	NOT2_FAS05539	NOT2	79
16724661	NOT2_FAS05539	NOT2	49
16724662	NOT2_FAS05539	NOT2	61
16724663	NOT2_FAS05539	NOT2	104
16724664	NOT2_FAS05539	NOT2	261
16724665	NOT2_FAS05539	NOT2	86
16724666	NOT2_FAS05539	NOT2	83
16724667	NOT2_FAS05539	NOT2	101
16724668	NOT2_FAS05539	NOT2	68
16724669	NOT2_FAS05539	NOT2	54
16724670	NOT2_FAS05539	NOT2	112
16724671	NOT2_FAS05539	NOT2	45
16724672	NOT2_FAS05539	NOT2	79
16724673	NOT2_FAS05539	NOT2	78
16724674	NOT2_FAS05539	NOT2	62
16724675	NOT2_FAS05539	NOT2	102
16724676	NOT2_FAS05539	NOT2	65
16724677	NOT2_FAS05539	NOT2	33
16724678	NOT2_FAS05539	NOT2	52
16724679	NOT2_FAS05539	NOT2	280
16724680	NOT2_FAS05539	NOT2	89
16724681	NOT2_FAS05539	NOT2	65
16724682	NOT2_FAS05539	NOT2	62
16724683	NOT2_FAS05539	NOT2	76
16724684	NOT2_FAS05539	NOT2	27
16724685	NOT2_FAS05539	NOT2	53
16724686	NOT2_FAS05539	NOT2	80
16724687	NOT2_FAS05539	NOT2	113
16724688	NOT2_FAS05539	NOT2	73
16724689	NOT2_FAS05539	NOT2	70
16724690	NOT2_FAS05539	NOT2	151
16724691	NOT2_FAS05539	NOT2	65
16724692	NOT2_FAS05539	NOT2	84
16724693	NOT2_FAS05539	NOT2	85
16724694	NOT2_FAS05539	NOT2	35
16724695	NOT2_FAS05539	NOT2	155
16724696	NOT2_FAS05539	NOT2	65
16724697	NOT2_FAS05539	NOT2	171
16724698	NOT2_FAS05539	NOT2	44
16724699	NOT2_FAS05539	NOT2	152
16724700	NOT2_FAS05539	NOT2	71
16724701	NOT2_FAS05539	NOT2	47
16724702	NOT2_FAS05539	NOT2	18
16724703	NOT2_FAS05539	NOT2	56
16724704	NOT2_FAS05539	NOT2	136
16724705	NOT2_FAS05539	NOT2	62
16724706	NOT2_FAS05539	NOT2	67
16724707	NOT2_FAS05539	NOT2	92
16724708	NOT2_FAS05539	NOT2	46
16724709	NOT2_FAS05539	NOT2	87
16724710	NOT2_FAS05539	NOT2	85
16724711	NOT2_FAS05539	NOT2	31
16724712	NOT2_FAS05539	NOT2	58
16724713	NOT2_FAS05539	NOT2	47
16724714	NOT2_FAS05539	NOT2	102
16724715	NOT2_FAS05539	NOT2	62
16724716	NOT2_FAS05539	NOT2	150
16724717	NOT2_FAS05539	NOT2	40
16724718	NOT2_FAS05539	NOT2	57
16724719	NOT2_FAS05539	NOT2	32
16724720	NOT2_FAS05539	NOT2	168
16724721	NOT2_FAS05539	NOT2	72
16724722	NOT2_FAS05539	NOT2	164
16724723	NOT2_FAS05539	NOT2	69
16724724	NOT2_FAS05539	NOT2	74
16724725	NOT2_FAS05539	NOT2	209
16724726	NOT2_FAS05539	NOT2	171
16724727	NOT2_FAS05539	NOT2	44
16724728	NOT2_FAS05539	NOT2	91
16724729	NOT2_FAS05539	NOT2	41
16724730	NOT2_FAS05539	NOT2	77
16724731	NOT2_FAS05539	NOT2	96
16724732	NOT2_FAS05539	NOT2	157
16724733	NOT2_FAS05539	NOT2	47
16724734	NOT2_FAS05539	NOT2	157
16724735	NOT2_FAS05539	NOT2	103
16724736	NOT2_FAS05539	NOT2	109
16724737	NOT2_FAS05539	NOT2	108
16724738	NOT2_FAS05539	NOT2	50
16724739	NOT2_FAS05539	NOT2	118
16724740	NOT2_FAS05539	NOT2	47
16724741	NOT2_FAS05539	NOT2	151
16724742	NOT2_FAS05539	NOT2	80
16724743	NOT2_FAS05539	NOT2	134
16724744	NOT2_FAS05539	NOT2	156
16724745	NOT2_FAS05539	NOT2	117
16724746	NOT2_FAS05539	NOT2	129
16724747	NOT2_FAS05539	NOT2	74
16724748	NOT2_FAS05539	NOT2	169
16724749	NOT2_FAS05539	NOT2	112
16724750	NOT2_FAS05539	NOT2	67
16724751	NOT2_FAS05539	NOT2	44
16724752	NOT2_FAS05539	NOT2	50
16724753	NOT2_FAS05539	NOT2	90
16724754	NOT2_FAS05539	NOT2	46
16724755	NOT2_FAS05539	NOT2	50
16724756	NOT2_FAS05539	NOT2	138
16724757	NOT2_FAS05539	NOT2	106
16724758	NOT2_FAS05539	NOT2	220
16724759	NOT2_FAS05539	NOT2	64
16724760	NOT2_FAS05539	NOT2	57
16724761	NOT2_FAS05539	NOT2	158
16724762	NOT2_FAS05539	NOT2	33
16724763	NOT2_FAS05539	NOT2	92
16724764	NOT2_FAS05539	NOT2	127
16724765	NOT2_FAS05539	NOT2	70
16724766	NOT2_FAS05539	NOT2	85
16724767	NOT2_FAS05539	NOT2	164
16724768	NOT2_FAS05539	NOT2	101
16724769	NOT2_FAS05539	NOT2	94
16724770	NOT2_FAS05539	NOT2	73
16724771	NOT2_FAS05539	NOT2	70
16724772	NOT2_FAS05539	NOT2	133
16724773	NOT2_FAS05539	NOT2	286
16724774	NOT2_FAS05539	NOT2	47
16724775	NOT2_FAS05539	NOT2	107
16724776	NOT2_FAS05539	NOT2	45
16724777	NOT2_FAS05539	NOT2	130
16724778	NOT2_FAS05539	NOT2	107
16724779	NOT2_FAS05539	NOT2	47
16724780	NOT2_FAS05539	NOT2	92
16724781	NOT2_FAS05539	NOT2	55
16724782	NOT2_FAS05539	NOT2	133
16724783	NOT2_FAS05539	NOT2	71
16724784	NOT2_FAS05539	NOT2	55
16724785	NOT2_FAS05539	NOT2	134
16724786	NOT2_FAS05539	NOT2	80
16724787	NOT2_FAS05539	NOT2	198
16724788	NOT2_FAS05539	NOT2	150
16724789	NOT2_FAS05539	NOT2	99
16724790	NOT2_FAS05539	NOT2	149
16724791	NOT2_FAS05539	NOT2	145
16724792	NOT2_FAS05539	NOT2	53
16724793	NOT2_FAS05539	NOT2	60
16724794	NOT2_FAS05539	NOT2	64
16724795	NOT2_FAS05539	NOT2	146
16724796	NOT2_FAS05539	NOT2	117
16724797	NOT2_FAS05539	NOT2	162
16724798	NOT2_FAS05539	NOT2	83
16724799	NOT2_FAS05539	NOT2	81
16724800	NOT2_FAS05539	NOT2	244
16724801	NOT2_FAS05539	NOT2	148
16724802	NOT2_FAS05539	NOT2	44
16724803	NOT2_FAS05539	NOT2	232
16724804	NOT2_FAS05539	NOT2	84
16724805	NOT2_FAS05539	NOT2	46
16724806	NOT2_FAS05539	NOT2	28
16724807	NOT2_FAS05539	NOT2	187
16724808	NOT2_FAS05539	NOT2	113
16724809	NOT2_FAS05539	NOT2	67
16724810	NOT2_FAS05539	NOT2	101
16724811	NOT2_FAS05539	NOT2	144
16724812	NOT2_FAS05539	NOT2	185
16724813	NOT2_FAS05539	NOT2	70
16724814	NOT2_FAS05539	NOT2	125
16724815	NOT2_FAS05539	NOT2	115
16724816	NOT2_FAS05539	NOT2	80
16724817	NOT2_FAS05539	NOT2	73
16724818	NOT2_FAS05539	NOT2	122
16724819	NOT2_FAS05539	NOT2	92
16724820	NOT2_FAS05539	NOT2	75
16724821	NOT2_FAS05539	NOT2	89
16724822	NOT2_FAS05539	NOT2	188
16724823	NOT2_FAS05539	NOT2	96
16724824	NOT2_FAS05539	NOT2	67
16724825	NOT2_FAS05539	NOT2	156
16724826	NOT2_FAS05539	NOT2	114
16724827	NOT2_FAS05539	NOT2	140
16724828	NOT2_FAS05539	NOT2	132
16724829	NOT2_FAS05539	NOT2	117
16724830	NOT2_FAS05539	NOT2	105
16724831	NOT2_FAS05539	NOT2	160
16724832	NOT2_FAS05539	NOT2	96
16724833	NOT2_FAS05539	NOT2	63
16724834	NOT2_FAS05539	NOT2	83
16724835	NOT2_FAS05539	NOT2	146
16724836	NOT2_FAS05539	NOT2	82
16724837	NOT2_FAS05539	NOT2	38
16724838	NOT2_FAS05539	NOT2	92
16724839	NOT2_FAS05539	NOT2	55
16724840	NOT2_FAS05539	NOT2	68
16724841	NOT2_FAS05539	NOT2	159
16724842	NOT2_FAS05539	NOT2	126
16724843	NOT2_FAS05539	NOT2	113
16724844	NOT2_FAS05539	NOT2	88
16724845	NOT2_FAS05539	NOT2	142
16724846	NOT2_FAS05539	NOT2	57
16724847	NOT2_FAS05539	NOT2	78
16724848	NOT2_FAS05539	NOT2	62
16724849	NOT2_FAS05539	NOT2	118
16724850	NOT2_FAS05539	NOT2	51
16724851	NOT2_FAS05539	NOT2	83
16724852	NOT2_FAS05539	NOT2	173
16724853	NOT2_FAS05539	NOT2	96
16724854	NOT2_FAS05539	NOT2	64
16724855	NOT2_FAS05539	NOT2	102
16724856	NOT2_FAS05539	NOT2	58
16724857	NOT2_FAS05539	NOT2	220
16724858	NOT2_FAS05539	NOT2	49
16724859	NOT2_FAS05539	NOT2	124
16724860	NOT2_FAS05539	NOT2	110
16724861	NOT2_FAS05539	NOT2	32
16724862	NOT2_FAS05539	NOT2	105
16724863	NOT2_FAS05539	NOT2	53
16724864	NOT2_FAS05539	NOT2	67
16724865	NOT2_FAS05539	NOT2	84
16724866	NOT2_FAS05539	NOT2	134
16724867	NOT2_FAS05539	NOT2	85
16724868	NOT2_FAS05539	NOT2	155
16724869	NOT2_FAS05539	NOT2	151
16724870	NOT2_FAS05539	NOT2	118
16724871	NOT2_FAS05539	NOT2	44
16724872	NOT2_FAS05539	NOT2	114
16724873	NOT2_FAS05539	NOT2	71
16724874	NOT2_FAS05539	NOT2	85
16724875	NOT2_FAS05539	NOT2	85
16724876	NOT2_FAS05539	NOT2	148
16724877	NOT2_FAS05539	NOT2	92
16724878	NOT2_FAS05539	NOT2	18
16724879	NOT2_FAS05539	NOT2	41
16724880	NOT2_FAS05539	NOT2	136
16724881	NOT2_FAS05539	NOT2	62
16724882	NOT2_FAS05539	NOT2	48
16724883	NOT2_FAS05539	NOT2	51
16724884	NOT2_FAS05539	NOT2	67
16724885	NOT2_FAS05539	NOT2	92
16724886	NOT2_FAS05539	NOT2	46
16724887	NOT2_FAS05539	NOT2	66
16724888	NOT2_FAS05539	NOT2	186
16724889	NOT2_FAS05539	NOT2	98
16724890	NOT2_FAS05539	NOT2	58
16724891	NOT2_FAS05539	NOT2	51
16724892	NOT2_FAS05539	NOT2	112
16724893	NOT2_FAS05539	NOT2	150
16724894	NOT2_FAS05539	NOT2	72
16724895	NOT2_FAS05539	NOT2	67
16724896	NOT2_FAS05539	NOT2	146
16724897	NOT2_FAS05539	NOT2	76
16724898	NOT2_FAS05539	NOT2	189
16724899	NOT2_FAS05539	NOT2	50
16724900	NOT2_FAS05539	NOT2	33
16724901	NOT2_FAS05539	NOT2	77
16724902	NOT2_FAS05539	NOT2	53
16724903	NOT2_FAS05539	NOT2	122
16724904	NOT2_FAS05539	NOT2	80
16724905	NOT2_FAS05539	NOT2	153
16724906	NOT2_FAS05539	NOT2	120
16724907	NOT2_FAS05539	NOT2	73
16724908	NOT2_FAS05539	NOT2	105
16724909	NOT2_FAS05539	NOT2	70
16724910	NOT2_FAS05539	NOT2	87
16724911	NOT2_FAS05539	NOT2	84
16724912	NOT2_FAS05539	NOT2	134
16724913	NOT2_FAS05539	NOT2	85
16724914	NOT2_FAS05539	NOT2	35
16724915	NOT2_FAS05539	NOT2	122
16724916	NOT2_FAS05539	NOT2	155
16724917	NOT2_FAS05539	NOT2	75
16724918	NOT2_FAS05539	NOT2	65
16724919	NOT2_FAS05539	NOT2	171
16724920	NOT2_FAS05539	NOT2	118
16724921	NOT2_FAS05539	NOT2	47
16724922	NOT2_FAS05539	NOT2	49
16724923	NOT2_FAS05539	NOT2	85
16724924	NOT2_FAS05539	NOT2	85
16724925	NOT2_FAS05539	NOT2	92
16724926	NOT2_FAS05539	NOT2	117
16724927	NOT2_FAS05539	NOT2	136
16724928	NOT2_FAS05539	NOT2	62
16724929	NOT2_FAS05539	NOT2	67
16724930	NOT2_FAS05539	NOT2	92
16724931	NOT2_FAS05539	NOT2	87
16724932	NOT2_FAS05539	NOT2	85
16724933	NOT2_FAS05539	NOT2	84
16724934	NOT2_FAS05539	NOT2	112
16724935	NOT2_FAS05539	NOT2	62
16724936	NOT2_FAS05539	NOT2	57
16724937	NOT2_FAS05539	NOT2	32
16724938	NOT2_FAS05539	NOT2	62
16724939	NOT2_FAS05539	NOT2	31
16724940	NOT2_FAS05539	NOT2	41
16724941	NOT2_FAS05539	NOT2	98
16724942	NOT2_FAS05539	NOT2	62
16724943	NOT2_FAS05539	NOT2	103
16724944	NOT2_FAS05539	NOT2	146
16724945	NOT2_FAS05539	NOT2	50
16724946	NOT2_FAS05539	NOT2	52
16724947	NOT2_FAS05539	NOT2	27
16724948	NOT2_FAS05539	NOT2	53
16724949	NOT2_FAS05539	NOT2	130
16724950	NOT2_FAS05539	NOT2	280
16724951	NOT2_FAS05539	NOT2	105
16724952	NOT2_FAS05539	NOT2	89
16724953	NOT2_FAS05539	NOT2	61
16724954	NOT2_FAS05539	NOT2	110
16724955	NOT2_FAS05539	NOT2	70
16724956	NOT2_FAS05539	NOT2	53
16724957	NOT2_FAS05539	NOT2	87
16724958	NOT2_FAS05539	NOT2	68
16724959	NOT2_FAS05539	NOT2	84
16724960	NOT2_FAS05539	NOT2	144
16724961	NOT2_FAS05539	NOT2	134
16724962	NOT2_FAS05539	NOT2	85
16724963	NOT2_FAS05539	NOT2	122
16724964	NOT2_FAS05539	NOT2	75
16724965	NOT2_FAS05539	NOT2	92
16724966	NOT2_FAS05539	NOT2	65
16724967	NOT2_FAS05539	NOT2	79
16724968	NOT2_FAS05539	NOT2	151
16724969	NOT2_FAS05539	NOT2	44
16724970	NOT2_FAS05539	NOT2	152
16724971	NOT2_FAS05539	NOT2	47
16724972	NOT2_FAS05539	NOT2	92
16724973	NOT2_FAS05539	NOT2	18
16724974	NOT2_FAS05539	NOT2	41
16724975	NOT2_FAS05539	NOT2	117
16724976	NOT2_FAS05539	NOT2	56
16724977	NOT2_FAS05539	NOT2	62
16724978	NOT2_FAS05539	NOT2	67
16724979	NOT2_FAS05539	NOT2	92
16724980	NOT2_FAS05539	NOT2	66
16724981	NOT2_FAS05539	NOT2	186
16724982	NOT2_FAS05539	NOT2	85
16724983	NOT2_FAS05539	NOT2	84
16724984	NOT2_FAS05539	NOT2	58
16724985	NOT2_FAS05539	NOT2	51
16724986	NOT2_FAS05539	NOT2	102
16724987	NOT2_FAS05539	NOT2	150
16724988	NOT2_FAS05539	NOT2	31
16724989	NOT2_FAS05539	NOT2	72
16724990	NOT2_FAS05539	NOT2	64
16724991	NOT2_FAS05539	NOT2	53
16724992	NOT2_FAS05539	NOT2	45
16724993	NOT2_FAS05539	NOT2	99
16724994	NOT2_FAS05539	NOT2	74
16724995	NOT2_FAS05539	NOT2	121
16724996	NOT2_FAS05539	NOT2	123
16724997	NOT2_FAS05539	NOT2	131
16724998	NOT2_FAS05539	NOT2	45
16724999	NOT2_FAS05539	NOT2	123
16725000	NOT2_FAS05539	NOT2	39
16725001	NOT2_FAS05539	NOT2	107
16725002	NOT2_FAS05539	NOT2	91
16725003	NOT2_FAS05539	NOT2	124
16725004	NOT2_FAS05539	NOT2	67
16725005	NOT2_FAS05539	NOT2	154
16725006	NOT2_FAS05539	NOT2	185
16725007	NOT2_FAS05539	NOT2	70
16725008	NOT2_FAS05539	NOT2	137
16725009	NOT2_FAS05539	NOT2	111
16725010	NOT2_FAS05539	NOT2	138
16725011	NOT2_FAS05539	NOT2	244
16725012	NOT2_FAS05539	NOT2	74
16725013	NOT2_FAS05539	NOT2	37
16725014	NOT2_FAS05539	NOT2	86
16725015	NOT2_FAS05539	NOT2	44
16725016	NOT2_FAS05539	NOT2	106
16725017	NOT2_FAS05539	NOT2	47
16725018	NOT2_FAS05539	NOT2	115
16725019	NOT2_FAS05539	NOT2	33
16725020	NOT2_FAS05539	NOT2	10
16725021	NOT2_FAS05539	NOT2	57
16725022	NOT2_FAS05539	NOT2	102
16725023	NOT2_FAS05539	NOT2	74
16725024	NOT2_FAS05539	NOT2	166
16725025	NOT2_FAS05539	NOT2	76
16725026	NOT2_FAS05539	NOT2	47
16725027	NOT2_FAS05539	NOT2	35
16725028	NOT2_FAS05539	NOT2	44
16725029	NOT2_FAS05539	NOT2	116
16725030	NOT2_FAS05539	NOT2	107
16725031	NOT2_FAS05539	NOT2	77
16725032	NOT2_FAS05539	NOT2	40
16725033	NOT2_FAS05539	NOT2	115
16725034	NOT2_FAS05539	NOT2	121
16725035	NOT2_FAS05539	NOT2	63
16725036	NOT2_FAS05539	NOT2	120
16725037	NOT2_FAS05539	NOT2	129
16725038	NOT2_FAS05539	NOT2	137
16725039	NOT2_FAS05539	NOT2	45
16725040	NOT2_FAS05539	NOT2	102
16725041	NOT2_FAS05539	NOT2	78
16725042	NOT2_FAS05539	NOT2	178
16725043	NOT2_FAS05539	NOT2	55
16725044	NOT2_FAS05539	NOT2	47
16725045	NOT2_FAS05539	NOT2	50
16725046	NOT2_FAS05539	NOT2	111
16725047	NOT2_FAS05539	NOT2	132
16725048	NOT2_FAS05539	NOT2	91
16725049	NOT2_FAS05539	NOT2	163
16725050	NOT2_FAS05539	NOT2	269
16725051	NOT2_FAS05539	NOT2	51
16725052	NOT2_FAS05539	NOT2	55
16725053	NOT2_FAS05539	NOT2	78
16725054	NOT2_FAS05539	NOT2	101
16725055	NOT2_FAS05539	NOT2	105
16725056	NOT2_FAS05539	NOT2	108
16725057	NOT2_FAS05539	NOT2	29
16725058	NOT2_FAS05539	NOT2	82
16725059	NOT2_FAS05539	NOT2	164
16725060	NOT2_FAS05539	NOT2	146
16725061	NOT2_FAS05539	NOT2	105
16725062	NOT2_FAS05539	NOT2	187
16725063	NOT2_FAS05539	NOT2	78
16725064	NOT2_FAS05539	NOT2	152
16725065	NOT2_FAS05539	NOT2	61
16725066	NOT2_FAS05539	NOT2	89
16725067	NOT2_FAS05539	NOT2	78
16725068	NOT2_FAS05539	NOT2	92
16725069	NOT2_FAS05539	NOT2	115
16725070	NOT2_FAS05539	NOT2	61
16725071	NOT2_FAS05539	NOT2	162
16725072	NOT2_FAS05539	NOT2	76
16725073	NOT2_FAS05539	NOT2	55
16725074	NOT2_FAS05539	NOT2	102
16725075	NOT2_FAS05539	NOT2	89
16725076	NOT2_FAS05539	NOT2	129
16725077	NOT2_FAS05539	NOT2	159
16725078	NOT2_FAS05539	NOT2	208
16725079	NOT2_FAS05539	NOT2	73
16725080	NOT2_FAS05539	NOT2	127
16725081	NOT2_FAS05539	NOT2	65
16725082	NOT2_FAS05539	NOT2	95
16725083	NOT2_FAS05539	NOT2	53
16725084	NOT2_FAS05539	NOT2	96
16725085	NOT2_FAS05539	NOT2	155
16725086	NOT2_FAS05539	NOT2	82
16725087	NOT2_FAS05539	NOT2	185
16725088	NOT2_FAS05539	NOT2	111
16725089	NOT2_FAS05539	NOT2	137
16725090	NOT2_FAS05539	NOT2	104
16725091	NOT2_FAS05539	NOT2	116
16725092	NOT2_FAS05539	NOT2	132
16725093	NOT2_FAS05539	NOT2	82
16725094	NOT2_FAS05539	NOT2	89
16725095	NOT2_FAS05539	NOT2	60
16725096	NOT2_FAS05539	NOT2	58
16725097	NOT2_FAS05539	NOT2	96
16725098	NOT2_FAS05539	NOT2	113
16725099	NOT2_FAS05539	NOT2	54
16725100	NOT2_FAS05539	NOT2	88
16725101	NOT2_FAS05539	NOT2	135
16725102	NOT2_FAS05539	NOT2	73
16725103	NOT2_FAS05539	NOT2	74
16725104	NOT2_FAS05539	NOT2	186
16725105	NOT2_FAS05539	NOT2	133
16725106	NOT2_FAS05539	NOT2	92
16725107	NOT2_FAS05539	NOT2	61
16725108	NOT2_FAS05539	NOT2	83
16725109	NOT2_FAS05539	NOT2	31
16725110	NOT2_FAS05539	NOT2	142
16725111	NOT2_FAS05539	NOT2	125
16725112	NOT2_FAS05539	NOT2	69
16725113	NOT2_FAS05539	NOT2	82
16725114	NOT2_FAS05539	NOT2	82
16725115	NOT2_FAS05539	NOT2	159
16725116	NOT2_FAS05539	NOT2	93
16725117	NOT2_FAS05539	NOT2	62
16725118	NOT2_FAS05539	NOT2	104
16725119	NOT2_FAS05539	NOT2	164
16725120	NOT2_FAS05539	NOT2	120
16725121	NOT2_FAS05539	NOT2	80
16725122	NOT2_FAS05539	NOT2	51
16725123	NOT2_FAS05539	NOT2	120
16725124	NOT2_FAS05539	NOT2	119
16725125	NOT2_FAS05539	NOT2	146
16725126	NOT2_FAS05539	NOT2	160
16725127	NOT2_FAS05539	NOT2	58
16725128	NOT2_FAS05539	NOT2	171
16725129	NOT2_FAS05539	NOT2	173
16725130	NOT2_FAS05539	NOT2	60
16725131	NOT2_FAS05539	NOT2	67
16725132	NOT2_FAS05539	NOT2	47
16725133	NOT2_FAS05539	NOT2	286
16725134	NOT2_FAS05539	NOT2	20
16725135	NOT2_FAS05539	NOT2	44
16725136	NOT2_FAS05539	NOT2	93
16725137	NOT2_FAS05539	NOT2	48
16725138	NOT2_FAS05539	NOT2	125
16725139	NOT2_FAS05539	NOT2	141
16725140	NOT2_FAS05539	NOT2	70
16725141	NOT2_FAS05539	NOT2	111
16725142	NOT2_FAS05539	NOT2	81
16725143	NOT2_FAS05539	NOT2	174
16725144	NOT2_FAS05539	NOT2	66
16725145	NOT2_FAS05539	NOT2	128
16725146	NOT2_FAS05539	NOT2	86
16725147	NOT2_FAS05539	NOT2	38
16725148	NOT2_FAS05539	NOT2	79
16725149	NOT2_FAS05539	NOT2	60
16725150	NOT2_FAS05539	NOT2	40
16725151	NOT2_FAS05539	NOT2	96
16725152	NOT2_FAS05539	NOT2	122
16725153	NOT2_FAS05539	NOT2	49
16725154	NOT2_FAS05539	NOT2	53
16725155	NOT2_FAS05539	NOT2	53
16725156	NOT2_FAS05539	NOT2	86
16725157	NOT2_FAS05539	NOT2	98
16725158	NOT2_FAS05539	NOT2	103
16725159	NOT2_FAS05539	NOT2	189
16725160	NOT2_FAS05539	NOT2	50
16725161	NOT2_FAS05539	NOT2	89
16725162	NOT2_FAS05539	NOT2	53
16725163	NOT2_FAS05539	NOT2	130
16725164	NOT2_FAS05539	NOT2	280
16725165	NOT2_FAS05539	NOT2	112
16725166	NOT2_FAS05539	NOT2	153
16725167	NOT2_FAS05539	NOT2	101
16725168	NOT2_FAS05539	NOT2	105
16725169	NOT2_FAS05539	NOT2	46
16725170	NOT2_FAS05539	NOT2	151
16725171	NOT2_FAS05539	NOT2	53
16725172	NOT2_FAS05539	NOT2	65
16725173	NOT2_FAS05539	NOT2	67
16725174	NOT2_FAS05539	NOT2	144
16725175	NOT2_FAS05539	NOT2	155
16725176	NOT2_FAS05539	NOT2	65
16725177	NOT2_FAS05539	NOT2	118
16725178	NOT2_FAS05539	NOT2	114
16725179	NOT2_FAS05539	NOT2	71
16725180	NOT2_FAS05539	NOT2	102
16725181	NOT2_FAS05539	NOT2	49
16725182	NOT2_FAS05539	NOT2	85
16725183	NOT2_FAS05539	NOT2	148
16725184	NOT2_FAS05539	NOT2	56
16725185	NOT2_FAS05539	NOT2	62
16725186	NOT2_FAS05539	NOT2	48
16725187	NOT2_FAS05539	NOT2	51
16725188	NOT2_FAS05539	NOT2	66
16725189	NOT2_FAS05539	NOT2	186
16725190	NOT2_FAS05539	NOT2	31
16725191	NOT2_FAS05539	NOT2	58
16725192	NOT2_FAS05539	NOT2	47
16725193	NOT2_FAS05539	NOT2	102
16725194	NOT2_FAS05539	NOT2	150
16725195	NOT2_FAS05539	NOT2	57
16725196	NOT2_FAS05539	NOT2	32
16725197	NOT2_FAS05539	NOT2	168
16725198	NOT2_FAS05539	NOT2	62
16725199	NOT2_FAS05539	NOT2	72
16725200	NOT2_FAS05539	NOT2	82
16725201	NOT2_FAS05539	NOT2	60
16725202	NOT2_FAS05539	NOT2	40
16725203	NOT2_FAS05539	NOT2	40
16725204	NOT2_FAS05539	NOT2	110
16725205	NOT2_FAS05539	NOT2	46
16725206	NOT2_FAS05539	NOT2	87
16725207	NOT2_FAS05539	NOT2	68
16725208	NOT2_FAS05539	NOT2	84
16725209	NOT2_FAS05539	NOT2	144
16725210	NOT2_FAS05539	NOT2	35
16725211	NOT2_FAS05539	NOT2	65
16725212	NOT2_FAS05539	NOT2	79
16725213	NOT2_FAS05539	NOT2	71
16725214	NOT2_FAS05539	NOT2	85
16725215	NOT2_FAS05539	NOT2	41
16725216	NOT2_FAS05539	NOT2	48
16725217	NOT2_FAS05539	NOT2	51
16725218	NOT2_FAS05539	NOT2	87
16725219	NOT2_FAS05539	NOT2	186
16725220	NOT2_FAS05539	NOT2	85
16725221	NOT2_FAS05539	NOT2	31
16725222	NOT2_FAS05539	NOT2	98
16725223	NOT2_FAS05539	NOT2	51
16725224	NOT2_FAS05539	NOT2	102
16725225	NOT2_FAS05539	NOT2	112
16725226	NOT2_FAS05539	NOT2	62
16725227	NOT2_FAS05539	NOT2	40
16725228	NOT2_FAS05539	NOT2	32
16725229	NOT2_FAS05539	NOT2	41
16725230	NOT2_FAS05539	NOT2	156
16725231	NOT2_FAS05539	NOT2	73
16725232	NOT2_FAS05539	NOT2	151
16725233	NOT2_FAS05539	NOT2	117
16725234	NOT2_FAS05539	NOT2	69
16725235	NOT2_FAS05539	NOT2	112
16725236	NOT2_FAS05539	NOT2	158
16725237	NOT2_FAS05539	NOT2	77
16725238	NOT2_FAS05539	NOT2	50
16725239	NOT2_FAS05539	NOT2	44
16725240	NOT2_FAS05539	NOT2	74
16725241	NOT2_FAS05539	NOT2	307
16725242	NOT2_FAS05539	NOT2	163
16725243	NOT2_FAS05539	NOT2	164
16725244	NOT2_FAS05539	NOT2	220
16725245	NOT2_FAS05539	NOT2	106
16725246	NOT2_FAS05539	NOT2	109
16725247	NOT2_FAS05539	NOT2	108
16725248	NOT2_FAS05539	NOT2	151
16725249	NOT2_FAS05539	NOT2	127
16725250	NOT2_FAS05539	NOT2	134
16725251	NOT2_FAS05539	NOT2	61
16725252	NOT2_FAS05539	NOT2	47
16725253	NOT2_FAS05539	NOT2	51
16725254	NOT2_FAS05539	NOT2	14
16725255	NOT2_FAS05539	NOT2	171
16725256	NOT2_FAS05539	NOT2	33
16725257	NOT2_FAS05539	NOT2	157
16725258	NOT2_FAS05539	NOT2	46
16725259	NOT2_FAS05539	NOT2	48
16725260	NOT2_FAS05539	NOT2	134
16725261	NOT2_FAS05539	NOT2	50
16725262	NOT2_FAS05539	NOT2	35
16725263	NOT2_FAS05539	NOT2	20
16725264	NOT2_FAS05539	NOT2	117
16725265	NOT2_FAS05539	NOT2	67
16725266	NOT2_FAS05539	NOT2	103
16725267	NOT2_FAS05539	NOT2	188
16725268	NOT2_FAS05539	NOT2	74
16725269	NOT2_FAS05539	NOT2	209
16725270	NOT2_FAS05539	NOT2	78
16725271	NOT2_FAS05539	NOT2	150
16725272	NOT2_FAS05539	NOT2	44
16725273	NOT2_FAS05539	NOT2	91
16725274	NOT2_FAS05539	NOT2	41
16725275	NOT2_FAS05539	NOT2	56
16725276	NOT2_FAS05539	NOT2	96
16725277	NOT2_FAS05539	NOT2	157
16725278	NOT2_FAS05539	NOT2	47
16725279	NOT2_FAS05539	NOT2	63
16725280	NOT2_FAS05539	NOT2	50
16725281	NOT2_FAS05539	NOT2	118
16725282	NOT2_FAS05539	NOT2	47
16725283	NOT2_FAS05539	NOT2	80
16725284	NOT2_FAS05539	NOT2	125
16725285	NOT2_FAS05539	NOT2	140
16725286	NOT2_FAS05539	NOT2	79
16725287	NOT2_FAS05539	NOT2	186
16725288	NOT2_FAS05539	NOT2	129
16725289	NOT2_FAS05539	NOT2	33
16725290	NOT2_FAS05539	NOT2	169
16725291	NOT2_FAS05539	NOT2	96
16725292	NOT2_FAS05539	NOT2	90
16725293	NOT2_FAS05539	NOT2	138
16725294	NOT2_FAS05539	NOT2	164
16725295	NOT2_FAS05539	NOT2	64
16725296	NOT2_FAS05539	NOT2	57
16725297	NOT2_FAS05539	NOT2	21
16725298	NOT2_FAS05539	NOT2	59
16725299	NOT2_FAS05539	NOT2	92
16725300	NOT2_FAS05539	NOT2	127
16725301	NOT2_FAS05539	NOT2	114
16725302	NOT2_FAS05539	NOT2	95
16725303	NOT2_FAS05539	NOT2	70
16725304	NOT2_FAS05539	NOT2	85
16725305	NOT2_FAS05539	NOT2	164
16725306	NOT2_FAS05539	NOT2	54
16725307	NOT2_FAS05539	NOT2	74
16725308	NOT2_FAS05539	NOT2	40
16725309	NOT2_FAS05539	NOT2	101
16725310	NOT2_FAS05539	NOT2	94
16725311	NOT2_FAS05539	NOT2	73
16725312	NOT2_FAS05539	NOT2	70
16725313	NOT2_FAS05539	NOT2	133
16725314	NOT2_FAS05539	NOT2	47
16725315	NOT2_FAS05539	NOT2	216
16725316	NOT2_FAS05539	NOT2	102
16725317	NOT2_FAS05539	NOT2	286
16725318	NOT2_FAS05539	NOT2	156
16725319	NOT2_FAS05539	NOT2	91
16725320	NOT2_FAS05539	NOT2	94
16725321	NOT2_FAS05539	NOT2	188
16725322	NOT2_FAS05539	NOT2	167
16725323	NOT2_FAS05539	NOT2	133
16725324	NOT2_FAS05539	NOT2	107
16725325	NOT2_FAS05539	NOT2	47
16725326	NOT2_FAS05539	NOT2	159
16725327	NOT2_FAS05539	NOT2	107
16725328	NOT2_FAS05539	NOT2	115
16725329	NOT2_FAS05539	NOT2	45
16725330	NOT2_FAS05539	NOT2	130
16725331	NOT2_FAS05539	NOT2	140
16725332	NOT2_FAS05539	NOT2	54
16725333	NOT2_FAS05539	NOT2	166
16725334	NOT2_FAS05539	NOT2	107
16725335	NOT2_FAS05539	NOT2	47
16725336	NOT2_FAS05539	NOT2	92
16725337	NOT2_FAS05539	NOT2	55
16725338	NOT2_FAS05539	NOT2	47
16725339	NOT2_FAS05539	NOT2	104
16725340	NOT2_FAS05539	NOT2	133
16725341	NOT2_FAS05539	NOT2	71
16725342	NOT2_FAS05539	NOT2	55
16725343	NOT2_FAS05539	NOT2	134
16725344	NOT2_FAS05539	NOT2	45
16725345	NOT2_FAS05539	NOT2	80
16725346	NOT2_FAS05539	NOT2	78
16725347	NOT2_FAS05539	NOT2	54
16725348	NOT2_FAS05539	NOT2	198
16725349	NOT2_FAS05539	NOT2	150
16725350	NOT2_FAS05539	NOT2	99
16725351	NOT2_FAS05539	NOT2	149
16725352	NOT2_FAS05539	NOT2	145
16725353	NOT2_FAS05539	NOT2	60
16725354	NOT2_FAS05539	NOT2	53
16725355	NOT2_FAS05539	NOT2	112
16725356	NOT2_FAS05539	NOT2	60
16725357	NOT2_FAS05539	NOT2	64
16725358	NOT2_FAS05539	NOT2	107
16725359	NOT2_FAS05539	NOT2	146
16725360	NOT2_FAS05539	NOT2	117
16725361	NOT2_FAS05539	NOT2	58
16725362	NOT2_FAS05539	NOT2	46
16725363	NOT2_FAS05539	NOT2	162
16725364	NOT2_FAS05539	NOT2	83
16725365	NOT2_FAS05539	NOT2	77
16725366	NOT2_FAS05539	NOT2	81
16725367	NOT2_FAS05539	NOT2	142
16725368	NOT2_FAS05539	NOT2	244
16725369	NOT2_FAS05539	NOT2	49
16725370	NOT2_FAS05539	NOT2	148
16725371	NOT2_FAS05539	NOT2	86
16725372	NOT2_FAS05539	NOT2	112
16725373	NOT2_FAS05539	NOT2	23
16725374	NOT2_FAS05539	NOT2	130
16725375	NOT2_FAS05539	NOT2	37
16725376	NOT2_FAS05539	NOT2	75
16725377	NOT2_FAS05539	NOT2	162
16725378	NOT2_FAS05539	NOT2	40
16725379	NOT2_FAS05539	NOT2	42
16725380	NOT2_FAS05539	NOT2	44
16725381	NOT2_FAS05539	NOT2	150
16725382	NOT2_FAS05539	NOT2	232
16725383	NOT2_FAS05539	NOT2	199
16725384	NOT2_FAS05539	NOT2	94
16725385	NOT2_FAS05539	NOT2	93
16725386	NOT2_FAS05539	NOT2	84
16725387	NOT2_FAS05539	NOT2	107
16725388	NOT2_FAS05539	NOT2	46
16725389	NOT2_FAS05539	NOT2	84
16725390	NOT2_FAS05539	NOT2	148
16725391	NOT2_FAS05539	NOT2	28
16725392	NOT2_FAS05539	NOT2	78
16725393	NOT2_FAS05539	NOT2	187
16725394	NOT2_FAS05539	NOT2	36
16725395	NOT2_FAS05539	NOT2	113
16725396	NOT2_FAS05539	NOT2	155
16725397	NOT2_FAS05539	NOT2	67
16725398	NOT2_FAS05539	NOT2	37
16725399	NOT2_FAS05539	NOT2	78
16725400	NOT2_FAS05539	NOT2	54
16725401	NOT2_FAS05539	NOT2	101
16725402	NOT2_FAS05539	NOT2	144
16725403	NOT2_FAS05539	NOT2	76
16725404	NOT2_FAS05539	NOT2	44
16725405	NOT2_FAS05539	NOT2	71
16725406	NOT2_FAS05539	NOT2	52
16725407	NOT2_FAS05539	NOT2	44
16725408	NOT2_FAS05539	NOT2	83
16725409	NOT2_FAS05539	NOT2	159
16725410	NOT2_FAS05539	NOT2	185
16725411	NOT2_FAS05539	NOT2	70
16725412	NOT2_FAS05539	NOT2	33
16725413	NOT2_FAS05539	NOT2	125
16725414	NOT2_FAS05539	NOT2	95
16725415	NOT2_FAS05539	NOT2	111
16725416	NOT2_FAS05539	NOT2	78
16725417	NOT2_FAS05539	NOT2	91
16725418	NOT2_FAS05539	NOT2	89
16725419	NOT2_FAS05539	NOT2	115
16725420	NOT2_FAS05539	NOT2	141
16725421	NOT2_FAS05539	NOT2	45
16725422	NOT2_FAS05539	NOT2	121
16725423	NOT2_FAS05539	NOT2	80
16725424	NOT2_FAS05539	NOT2	99
16725425	NOT2_FAS05539	NOT2	75
16725426	NOT2_FAS05539	NOT2	73
16725427	NOT2_FAS05539	NOT2	47
16725428	NOT2_FAS05539	NOT2	82
16725429	NOT2_FAS05539	NOT2	115
16725430	NOT2_FAS05539	NOT2	102
16725431	NOT2_FAS05539	NOT2	67
16725432	NOT2_FAS05539	NOT2	51
16725433	NOT2_FAS05539	NOT2	145
16725434	NOT2_FAS05539	NOT2	146
16725435	NOT2_FAS05539	NOT2	99
16725436	NOT2_FAS05539	NOT2	121
16725437	NOT2_FAS05539	NOT2	122
16725438	NOT2_FAS05539	NOT2	123
16725439	NOT2_FAS05539	NOT2	131
16725440	NOT2_FAS05539	NOT2	93
16725441	NOT2_FAS05539	NOT2	195
16725442	NOT2_FAS05539	NOT2	100
16725443	NOT2_FAS05539	NOT2	137
16725444	NOT2_FAS05539	NOT2	86
16725445	NOT2_FAS05539	NOT2	92
16725446	NOT2_FAS05539	NOT2	75
16725447	NOT2_FAS05539	NOT2	79
16725448	NOT2_FAS05539	NOT2	119
16725449	NOT2_FAS05539	NOT2	84
16725450	NOT2_FAS05539	NOT2	90
16725451	NOT2_FAS05539	NOT2	178
16725452	NOT2_FAS05539	NOT2	38
16725453	NOT2_FAS05539	NOT2	89
16725454	NOT2_FAS05539	NOT2	128
16725455	NOT2_FAS05539	NOT2	86
16725456	NOT2_FAS05539	NOT2	148
16725457	NOT2_FAS05539	NOT2	39
16725458	NOT2_FAS05539	NOT2	132
16725459	NOT2_FAS05539	NOT2	43
16725460	NOT2_FAS05539	NOT2	124
16725461	NOT2_FAS05539	NOT2	154
16725462	NOT2_FAS05539	NOT2	151
16725463	NOT2_FAS05539	NOT2	58
16725464	NOT2_FAS05539	NOT2	188
16725465	NOT2_FAS05539	NOT2	96
16725466	NOT2_FAS05539	NOT2	144
16725467	NOT2_FAS05539	NOT2	47
16725468	NOT2_FAS05539	NOT2	140
16725469	NOT2_FAS05539	NOT2	171
16725470	NOT2_FAS05539	NOT2	83
16725471	NOT2_FAS05539	NOT2	173
16725472	NOT2_FAS05539	NOT2	74
16725473	NOT2_FAS05539	NOT2	30
16725474	NOT2_FAS05539	NOT2	67
16725475	NOT2_FAS05539	NOT2	50
16725476	NOT2_FAS05539	NOT2	51
16725477	NOT2_FAS05539	NOT2	45
16725478	NOT2_FAS05539	NOT2	169
16725479	NOT2_FAS05539	NOT2	156
16725480	NOT2_FAS05539	NOT2	78
16725481	NOT2_FAS05539	NOT2	96
16725482	NOT2_FAS05539	NOT2	114
16725483	NOT2_FAS05539	NOT2	90
16725484	NOT2_FAS05539	NOT2	114
16725485	NOT2_FAS05539	NOT2	104
16725486	NOT2_FAS05539	NOT2	269
16725487	NOT2_FAS05539	NOT2	60
16725488	NOT2_FAS05539	NOT2	148
16725489	NOT2_FAS05539	NOT2	96
16725490	NOT2_FAS05539	NOT2	120
16725491	NOT2_FAS05539	NOT2	73
16725492	NOT2_FAS05539	NOT2	116
16725493	NOT2_FAS05539	NOT2	79
16725494	NOT2_FAS05539	NOT2	116
16725495	NOT2_FAS05539	NOT2	45
16725496	NOT2_FAS05539	NOT2	73
16725497	NOT2_FAS05539	NOT2	63
16725498	NOT2_FAS05539	NOT2	58
16725499	NOT2_FAS05539	NOT2	140
16725500	NOT2_FAS05539	NOT2	61
16725501	NOT2_FAS05539	NOT2	132
16725502	NOT2_FAS05539	NOT2	62
16725503	NOT2_FAS05539	NOT2	34
16725504	NOT2_FAS05539	NOT2	29
16725505	NOT2_FAS05539	NOT2	108
16725506	NOT2_FAS05539	NOT2	117
16725507	NOT2_FAS05539	NOT2	89
16725508	NOT2_FAS05539	NOT2	61
16725509	NOT2_FAS05539	NOT2	89
16725510	NOT2_FAS05539	NOT2	100
16725511	NOT2_FAS05539	NOT2	82
16725512	NOT2_FAS05539	NOT2	64
16725513	NOT2_FAS05539	NOT2	53
16725514	NOT2_FAS05539	NOT2	67
16725515	NOT2_FAS05539	NOT2	63
16725516	NOT2_FAS05539	NOT2	82
16725517	NOT2_FAS05539	NOT2	80
16725518	NOT2_FAS05539	NOT2	111
16725519	NOT2_FAS05539	NOT2	115
16725520	NOT2_FAS05539	NOT2	10
16725521	NOT2_FAS05539	NOT2	80
16725522	NOT2_FAS05539	NOT2	105
16725523	NOT2_FAS05539	NOT2	160
16725524	NOT2_FAS05539	NOT2	31
16725525	NOT2_FAS05539	NOT2	100
16725526	NOT2_FAS05539	NOT2	121
16725527	NOT2_FAS05539	NOT2	120
16725528	NOT2_FAS05539	NOT2	102
16725529	NOT2_FAS05539	NOT2	97
16725530	NOT2_FAS05539	NOT2	269
16725531	NOT2_FAS05539	NOT2	101
16725532	NOT2_FAS05539	NOT2	96
16725533	NOT2_FAS05539	NOT2	34
16725534	NOT2_FAS05539	NOT2	78
16725535	NOT2_FAS05539	NOT2	93
16725536	NOT2_FAS05539	NOT2	95
16725537	NOT2_FAS05539	NOT2	102
16725538	NOT2_FAS05539	NOT2	74
16725539	NOT2_FAS05539	NOT2	93
16725540	NOT2_FAS05539	NOT2	123
16725541	NOT2_FAS05539	NOT2	76
16725542	NOT2_FAS05539	NOT2	91
16725543	NOT2_FAS05539	NOT2	103
16725544	NOT2_FAS05539	NOT2	62
16725545	NOT2_FAS05539	NOT2	138
16725546	NOT2_FAS05539	NOT2	74
16725547	NOT2_FAS05539	NOT2	126
16725548	NOT2_FAS05539	NOT2	102
16725549	NOT2_FAS05539	NOT2	76
16725550	NOT2_FAS05539	NOT2	82
16725551	NOT2_FAS05539	NOT2	63
16725552	NOT2_FAS05539	NOT2	137
16725553	NOT2_FAS05539	NOT2	218
16725554	NOT2_FAS05539	NOT2	90
16725555	NOT2_FAS05539	NOT2	83
16725556	NOT2_FAS05539	NOT2	146
16725557	NOT2_FAS05539	NOT2	158
16725558	NOT2_FAS05539	NOT2	55
16725559	NOT2_FAS05539	NOT2	105
16725560	NOT2_FAS05539	NOT2	82
16725561	NOT2_FAS05539	NOT2	83
16725562	NOT2_FAS05539	NOT2	85
16725563	NOT2_FAS05539	NOT2	152
16725564	NOT2_FAS05539	NOT2	38
16725565	NOT2_FAS05539	NOT2	92
16725566	NOT2_FAS05539	NOT2	173
16725567	NOT2_FAS05539	NOT2	76
16725568	NOT2_FAS05539	NOT2	78
16725569	NOT2_FAS05539	NOT2	55
16725570	NOT2_FAS05539	NOT2	68
16725571	NOT2_FAS05539	NOT2	112
16725572	NOT2_FAS05539	NOT2	91
16725573	NOT2_FAS05539	NOT2	129
16725574	NOT2_FAS05539	NOT2	159
16725575	NOT2_FAS05539	NOT2	137
16725576	NOT2_FAS05539	NOT2	93
16725577	NOT2_FAS05539	NOT2	208
16725578	NOT2_FAS05539	NOT2	130
16725579	NOT2_FAS05539	NOT2	73
16725580	NOT2_FAS05539	NOT2	127
16725581	NOT2_FAS05539	NOT2	121
16725582	NOT2_FAS05539	NOT2	65
16725583	NOT2_FAS05539	NOT2	53
16725584	NOT2_FAS05539	NOT2	69
16725585	NOT2_FAS05539	NOT2	96
16725586	NOT2_FAS05539	NOT2	155
16725587	NOT2_FAS05539	NOT2	126
16725588	NOT2_FAS05539	NOT2	82
16725589	NOT2_FAS05539	NOT2	43
16725590	NOT2_FAS05539	NOT2	185
16725591	NOT2_FAS05539	NOT2	111
16725592	NOT2_FAS05539	NOT2	43
16725593	NOT2_FAS05539	NOT2	87
16725594	NOT2_FAS05539	NOT2	137
16725595	NOT2_FAS05539	NOT2	104
16725596	NOT2_FAS05539	NOT2	116
16725597	NOT2_FAS05539	NOT2	89
16725598	NOT2_FAS05539	NOT2	72
16725599	NOT2_FAS05539	NOT2	58
16725600	NOT2_FAS05539	NOT2	80
16725601	NOT2_FAS05539	NOT2	113
16725602	NOT2_FAS05539	NOT2	176
16725603	NOT2_FAS05539	NOT2	88
16725604	NOT2_FAS05539	NOT2	135
16725605	NOT2_FAS05539	NOT2	122
16725606	NOT2_FAS05539	NOT2	74
16725607	NOT2_FAS05539	NOT2	80
16725608	NOT2_FAS05539	NOT2	133
16725609	NOT2_FAS05539	NOT2	50
16725610	NOT2_FAS05539	NOT2	142
16725611	NOT2_FAS05539	NOT2	92
16725612	NOT2_FAS05539	NOT2	31
16725613	NOT2_FAS05539	NOT2	57
16725614	NOT2_FAS05539	NOT2	125
16725615	NOT2_FAS05539	NOT2	69
16725616	NOT2_FAS05539	NOT2	86
16725617	NOT2_FAS05539	NOT2	82
16725618	NOT2_FAS05539	NOT2	32
16725619	NOT2_FAS05539	NOT2	24
16725620	NOT2_FAS05539	NOT2	159
16725621	NOT2_FAS05539	NOT2	62
16725622	NOT2_FAS05539	NOT2	122
16725623	NOT2_FAS05539	NOT2	101
16725624	NOT2_FAS05539	NOT2	65
16725625	NOT2_FAS05539	NOT2	86
16725626	NOT2_FAS05539	NOT2	58
16725627	NOT2_FAS05539	NOT2	172
16725628	NOT2_FAS05539	NOT2	67
16725629	NOT2_FAS05539	NOT2	48
16725630	NOT2_FAS05539	NOT2	36
16725631	NOT2_FAS05539	NOT2	178
16725632	NOT2_FAS05539	NOT2	49
16725633	NOT2_FAS05539	NOT2	69
16725634	NOT2_FAS05539	NOT2	93
16725635	NOT2_FAS05539	NOT2	77
16725636	NOT2_FAS05539	NOT2	79
16725637	NOT2_FAS05539	NOT2	70
16725638	NOT2_FAS05539	NOT2	90
16725639	NOT2_FAS05539	NOT2	65
16725640	NOT2_FAS05539	NOT2	111
16725641	NOT2_FAS05539	NOT2	83
16725642	NOT2_FAS05539	NOT2	55
16725643	NOT2_FAS05539	NOT2	168
16725644	NOT2_FAS05539	NOT2	73
16725645	NOT2_FAS05539	NOT2	81
16725646	NOT2_FAS05539	NOT2	35
16725647	NOT2_FAS05539	NOT2	78
16725648	NOT2_FAS05539	NOT2	174
16725649	NOT2_FAS05539	NOT2	120
16725650	NOT2_FAS05539	NOT2	66
16725651	NOT2_FAS05539	NOT2	128
16725652	NOT2_FAS05539	NOT2	133
16725653	NOT2_FAS05539	NOT2	86
16725654	NOT2_FAS05539	NOT2	94
16725655	NOT2_FAS05539	NOT2	92
16725656	NOT2_FAS05539	NOT2	199
16725657	NOT2_FAS05539	NOT2	38
16725658	NOT2_FAS05539	NOT2	30
16725659	NOT2_FAS05539	NOT2	79
16725660	NOT2_FAS05539	NOT2	121
16725661	NOT2_FAS05539	NOT2	205
16725662	NOT2_FAS05539	NOT2	106
16725663	NOT2_FAS05539	NOT2	122
16725664	NOT2_FAS05539	NOT2	62
16725665	NOT2_FAS05539	NOT2	90
16725666	NOT2_FAS05539	NOT2	57
16725667	NOT2_FAS05539	NOT2	81
16725668	NOT2_FAS05539	NOT2	137
16725669	NOT2_FAS05539	NOT2	76
16725670	NOT2_FAS05539	NOT2	60
16725671	NOT2_FAS05539	NOT2	33
16725672	NOT2_FAS05539	NOT2	55
16725673	NOT2_FAS05539	NOT2	216
16725674	NOT2_FAS05539	NOT2	84
16725675	NOT2_FAS05539	NOT2	118
16725676	NOT2_FAS05539	NOT2	51
16725677	NOT2_FAS05539	NOT2	168
16725678	NOT2_FAS05539	NOT2	181
16725679	NOT2_FAS05539	NOT2	40
16725680	NOT2_FAS05539	NOT2	30
16725681	NOT2_FAS05539	NOT2	83
16725682	NOT2_FAS05539	NOT2	173
16725683	NOT2_FAS05539	NOT2	47
16725684	NOT2_FAS05539	NOT2	96
16725685	NOT2_FAS05539	NOT2	35
16725686	NOT2_FAS05539	NOT2	58
16725687	NOT2_FAS05539	NOT2	67
16725688	NOT2_FAS05539	NOT2	122
16725689	NOT2_FAS05539	NOT2	7
16725690	NOT2_FAS05539	NOT2	112
16725691	NOT2_FAS05539	NOT2	61
16725692	NOT2_FAS05539	NOT2	160
16725693	NOT2_FAS05539	NOT2	124
16725694	NOT2_FAS05539	NOT2	100
16725695	NOT2_FAS05539	NOT2	152
16725696	NOT2_FAS05539	NOT2	233
16725697	NOT2_FAS05539	NOT2	64
16725698	NOT2_FAS05539	NOT2	43
16725699	NOT2_FAS05539	NOT2	49
16725700	NOT2_FAS05539	NOT2	102
16725701	NOT2_FAS05539	NOT2	224
16725702	NOT2_FAS05539	NOT2	84
16725703	NOT2_FAS05539	NOT2	132
16725704	NOT2_FAS05539	NOT2	53
16725705	NOT2_FAS05539	NOT2	53
16725706	NOT2_FAS05539	NOT2	21
16725707	NOT2_FAS05539	NOT2	141
16725708	NOT2_FAS05539	NOT2	47
16725709	NOT2_FAS05539	NOT2	185
16725710	NOT2_FAS05539	NOT2	133
16725711	NOT2_FAS05539	NOT2	58
16725712	NOT2_FAS05539	NOT2	53
16725713	NOT2_FAS05539	NOT2	179
16725714	NOT2_FAS05539	NOT2	151
16725715	NOT2_FAS05539	NOT2	184
16725716	NOT2_FAS05539	NOT2	61
16725717	NOT2_FAS05539	NOT2	28
16725718	NOT2_FAS05539	NOT2	220
16725719	NOT2_FAS05539	NOT2	127
16725720	NOT2_FAS05539	NOT2	97
16725721	NOT2_FAS05539	NOT2	85
16725722	NOT2_FAS05539	NOT2	25
16725723	NOT2_FAS05539	NOT2	59
16725724	NOT2_FAS05539	NOT2	96
16725725	NOT2_FAS05539	NOT2	135
16725726	NOT2_FAS05539	NOT2	46
16725727	NOT2_FAS05539	NOT2	68
16725728	NOT2_FAS05539	NOT2	167
16725729	NOT2_FAS05539	NOT2	49
16725730	NOT2_FAS05539	NOT2	121
16725731	NOT2_FAS05539	NOT2	45
16725732	NOT2_FAS05539	NOT2	127
16725733	NOT2_FAS05539	NOT2	182
16725734	NOT2_FAS05539	NOT2	133
16725735	NOT2_FAS05539	NOT2	93
16725736	NOT2_FAS05539	NOT2	69
16725737	NOT2_FAS05539	NOT2	104
16725738	NOT2_FAS05539	NOT2	84
16725739	NOT2_FAS05539	NOT2	195
16725740	NOT2_FAS05539	NOT2	80
16725741	NOT2_FAS05539	NOT2	124
16725742	NOT2_FAS05539	NOT2	101
16725743	NOT2_FAS05539	NOT2	30
16725744	NOT2_FAS05539	NOT2	70
16725745	NOT2_FAS05539	NOT2	48
16725746	NOT2_FAS05539	NOT2	139
16725747	NOT2_FAS05539	NOT2	40
16725748	NOT2_FAS05539	NOT2	89
16725749	NOT2_FAS05539	NOT2	81
16725750	NOT2_FAS05539	NOT2	70
16725751	NOT2_FAS05539	NOT2	83
16725752	NOT2_FAS05539	NOT2	168
16725753	NOT2_FAS05539	NOT2	30
16725754	NOT2_FAS05539	NOT2	49
16725755	NOT2_FAS05539	NOT2	85
16725756	NOT2_FAS05539	NOT2	108
16725757	NOT2_FAS05539	NOT2	127
16725758	NOT2_FAS05539	NOT2	32
16725759	NOT2_FAS05539	NOT2	126
16725760	NOT2_FAS05539	NOT2	50
16725761	NOT2_FAS05539	NOT2	79
16725762	NOT2_FAS05539	NOT2	124
16725763	NOT2_FAS05539	NOT2	49
16725764	NOT2_FAS05539	NOT2	147
16725765	NOT2_FAS05539	NOT2	61
16725766	NOT2_FAS05539	NOT2	104
16725767	NOT2_FAS05539	NOT2	261
16725768	NOT2_FAS05539	NOT2	52
16725769	NOT2_FAS05539	NOT2	86
16725770	NOT2_FAS05539	NOT2	83
16725771	NOT2_FAS05539	NOT2	101
16725772	NOT2_FAS05539	NOT2	103
16725773	NOT2_FAS05539	NOT2	68
16725774	NOT2_FAS05539	NOT2	54
16725775	NOT2_FAS05539	NOT2	112
16725776	NOT2_FAS05539	NOT2	45
16725777	NOT2_FAS05539	NOT2	79
16725778	NOT2_FAS05539	NOT2	32
16725779	NOT2_FAS05539	NOT2	78
16725780	NOT2_FAS05539	NOT2	62
16725781	NOT2_FAS05539	NOT2	102
16725782	NOT2_FAS05539	NOT2	65
16725783	NOT2_FAS05539	NOT2	33
16725784	NOT2_FAS05539	NOT2	130
16725785	NOT2_FAS05539	NOT2	52
16725786	NOT2_FAS05539	NOT2	89
16725787	NOT2_FAS05539	NOT2	56
16725788	NOT2_FAS05539	NOT2	33
16725789	NOT2_FAS05539	NOT2	65
16725790	NOT2_FAS05539	NOT2	80
16725791	NOT2_FAS05539	NOT2	27
16725792	NOT2_FAS05539	NOT2	76
16725793	NOT2_FAS05539	NOT2	98
16725794	NOT2_FAS05539	NOT2	113
16725795	NOT2_FAS05539	NOT2	112
16725796	NOT2_FAS05539	NOT2	153
16725797	NOT2_FAS05539	NOT2	61
16725798	NOT2_FAS05539	NOT2	110
16725799	NOT2_FAS05539	NOT2	151
16725800	NOT2_FAS05539	NOT2	53
16725801	NOT2_FAS05539	NOT2	87
16725802	NOT2_FAS05539	NOT2	68
16725803	NOT2_FAS05539	NOT2	122
16725804	NOT2_FAS05539	NOT2	79
16725805	NOT2_FAS05539	NOT2	114
16725806	NOT2_FAS05539	NOT2	152
16725807	NOT2_FAS05539	NOT2	71
16725808	NOT2_FAS05539	NOT2	102
16725809	NOT2_FAS05539	NOT2	49
16725810	NOT2_FAS05539	NOT2	85
16725811	NOT2_FAS05539	NOT2	148
16725812	NOT2_FAS05539	NOT2	56
16725813	NOT2_FAS05539	NOT2	51
16725814	NOT2_FAS05539	NOT2	46
16725815	NOT2_FAS05539	NOT2	87
16725816	NOT2_FAS05539	NOT2	112
16725817	NOT2_FAS05539	NOT2	150
16725818	NOT2_FAS05539	NOT2	40
16725819	NOT2_FAS05539	NOT2	57
16725820	NOT2_FAS05539	NOT2	168
16725821	NOT2_FAS05539	NOT2	68
16725822	NOT2_FAS05539	NOT2	137
16725823	NOT2_FAS05539	NOT2	56
16725824	NOT2_FAS05539	NOT2	120
16725825	NOT2_FAS05539	NOT2	50
16725826	NOT2_FAS05539	NOT2	82
16725827	NOT2_FAS05539	NOT2	77
16725828	NOT2_FAS05539	NOT2	80
16725829	NOT2_FAS05539	NOT2	33
16725830	NOT2_FAS05539	NOT2	45
16725831	NOT2_FAS05539	NOT2	120
16725832	NOT2_FAS05539	NOT2	113
16725833	NOT2_FAS05539	NOT2	112
16725834	NOT2_FAS05539	NOT2	153
16725835	NOT2_FAS05539	NOT2	60
16725836	NOT2_FAS05539	NOT2	61
16725837	NOT2_FAS05539	NOT2	101
16725838	NOT2_FAS05539	NOT2	151
16725839	NOT2_FAS05539	NOT2	65
16725840	NOT2_FAS05539	NOT2	67
16725841	NOT2_FAS05539	NOT2	35
16725842	NOT2_FAS05539	NOT2	122
16725843	NOT2_FAS05539	NOT2	151
16725844	NOT2_FAS05539	NOT2	102
16725845	NOT2_FAS05539	NOT2	85
16725846	NOT2_FAS05539	NOT2	148
16725847	NOT2_FAS05539	NOT2	41
16725848	NOT2_FAS05539	NOT2	117
16725849	NOT2_FAS05539	NOT2	48
16725850	NOT2_FAS05539	NOT2	67
16725851	NOT2_FAS05539	NOT2	84
16725852	NOT2_FAS05539	NOT2	47
16725853	NOT2_FAS05539	NOT2	51
16725854	NOT2_FAS05539	NOT2	40
16725855	NOT2_FAS05539	NOT2	57
16725856	NOT2_FAS05539	NOT2	62
16725857	NOT2_FAS05539	NOT2	31
16725858	NOT2_FAS05539	NOT2	68
16725859	NOT2_FAS05539	NOT2	62
16725860	NOT2_FAS05539	NOT2	67
16725861	NOT2_FAS05539	NOT2	67
16725862	NOT2_FAS05539	NOT2	30
16725863	NOT2_FAS05539	NOT2	60
16725864	NOT2_FAS05539	NOT2	110
16725865	NOT2_FAS05539	NOT2	107
16725866	NOT2_FAS05539	NOT2	154
16725867	NOT2_FAS05539	NOT2	50
16725868	NOT2_FAS05539	NOT2	71
16725869	NOT2_FAS05539	NOT2	126
16725870	NOT2_FAS05539	NOT2	79
16725871	NOT2_FAS05539	NOT2	83
16725872	NOT2_FAS05539	NOT2	49
16725873	NOT2_FAS05539	NOT2	85
16725874	NOT2_FAS05539	NOT2	108
16725875	NOT2_FAS05539	NOT2	145
16725876	NOT2_FAS05539	NOT2	32
16725877	NOT2_FAS05539	NOT2	52
16725878	NOT2_FAS05539	NOT2	48
16725879	NOT2_FAS05539	NOT2	78
16725880	NOT2_FAS05539	NOT2	124
16725881	NOT2_FAS05539	NOT2	63
16725882	NOT2_FAS05539	NOT2	54
16725883	NOT2_FAS05539	NOT2	86
16725884	NOT2_FAS05539	NOT2	104
16725885	NOT2_FAS05539	NOT2	147
16725886	NOT2_FAS05539	NOT2	102
16725887	NOT2_FAS05539	NOT2	127
16725888	NOT2_FAS05539	NOT2	61
16725889	NOT2_FAS05539	NOT2	86
16725890	NOT2_FAS05539	NOT2	122
16725891	NOT2_FAS05539	NOT2	51
16725892	NOT2_FAS05539	NOT2	43
16725893	NOT2_FAS05539	NOT2	114
16725894	NOT2_FAS05539	NOT2	86
16725895	NOT2_FAS05539	NOT2	134
16725896	NOT2_FAS05539	NOT2	50
16725897	NOT2_FAS05539	NOT2	195
16725898	NOT2_FAS05539	NOT2	47
16725899	NOT2_FAS05539	NOT2	162
16725900	NOT2_FAS05539	NOT2	92
16725901	NOT2_FAS05539	NOT2	76
16725902	NOT2_FAS05539	NOT2	122
16725903	NOT2_FAS05539	NOT2	103
16725904	NOT2_FAS05539	NOT2	269
16725905	NOT2_FAS05539	NOT2	130
16725906	NOT2_FAS05539	NOT2	43
16725907	NOT2_FAS05539	NOT2	90
16725908	NOT2_FAS05539	NOT2	151
16725909	NOT2_FAS05539	NOT2	65
16725910	NOT2_FAS05539	NOT2	54
16725911	NOT2_FAS05539	NOT2	104
16725912	NOT2_FAS05539	NOT2	79
16725913	NOT2_FAS05539	NOT2	67
16725914	NOT2_FAS05539	NOT2	79
16725915	NOT2_FAS05539	NOT2	105
16725916	NOT2_FAS05539	NOT2	47
16725917	NOT2_FAS05539	NOT2	90
16725918	NOT2_FAS05539	NOT2	122
16725919	NOT2_FAS05539	NOT2	33
16725920	NOT2_FAS05539	NOT2	99
16725921	NOT2_FAS05539	NOT2	96
16725922	NOT2_FAS05539	NOT2	45
16725923	NOT2_FAS05539	NOT2	57
16725924	NOT2_FAS05539	NOT2	60
16725925	NOT2_FAS05539	NOT2	82
16725926	NOT2_FAS05539	NOT2	167
16725927	NOT2_FAS05539	NOT2	74
16725928	NOT2_FAS05539	NOT2	103
16725929	NOT2_FAS05539	NOT2	127
16725930	NOT2_FAS05539	NOT2	139
16725931	NOT2_FAS05539	NOT2	102
16725932	NOT2_FAS05539	NOT2	151
16725933	NOT2_FAS05539	NOT2	94
16725934	NOT2_FAS05539	NOT2	97
16725935	NOT2_FAS05539	NOT2	58
16725936	NOT2_FAS05539	NOT2	158
16725937	NOT2_FAS05539	NOT2	62
16725938	NOT2_FAS05539	NOT2	49
16725939	NOT2_FAS05539	NOT2	57
16725940	NOT2_FAS05539	NOT2	125
16725941	NOT2_FAS05539	NOT2	140
16725942	NOT2_FAS05539	NOT2	108
16725943	NOT2_FAS05539	NOT2	115
16725944	NOT2_FAS05539	NOT2	85
16725945	NOT2_FAS05539	NOT2	117
16725946	NOT2_FAS05539	NOT2	101
16725947	NOT2_FAS05539	NOT2	100
16725948	NOT2_FAS05539	NOT2	80
16725949	NOT2_FAS05539	NOT2	117
16725950	NOT2_FAS05539	NOT2	78
16725951	NOT2_FAS05539	NOT2	77
16725952	NOT2_FAS05539	NOT2	140
16725953	NOT2_FAS05539	NOT2	93
16725954	NOT2_FAS05539	NOT2	46
16725955	NOT2_FAS05539	NOT2	79
16725956	NOT2_FAS05539	NOT2	43
16725957	NOT2_FAS05539	NOT2	218
16725958	NOT2_FAS05539	NOT2	49
16725959	NOT2_FAS05539	NOT2	61
16725960	NOT2_FAS05539	NOT2	64
16725961	NOT2_FAS05539	NOT2	128
16725962	NOT2_FAS05539	NOT2	134
16725963	NOT2_FAS05539	NOT2	164
16725964	NOT2_FAS05539	NOT2	112
16725965	NOT2_FAS05539	NOT2	53
16725966	NOT2_FAS05539	NOT2	111
16725967	NOT2_FAS05539	NOT2	121
16725968	NOT2_FAS05539	NOT2	122
16725969	NOT2_FAS05539	NOT2	121
16725970	NOT2_FAS05539	NOT2	160
16725971	NOT2_FAS05539	NOT2	59
16725972	NOT2_FAS05539	NOT2	24
16725973	NOT2_FAS05539	NOT2	69
16725974	NOT2_FAS05539	NOT2	150
16725975	NOT2_FAS05539	NOT2	124
16725976	NOT2_FAS05539	NOT2	45
16725977	NOT2_FAS05539	NOT2	99
16725978	NOT2_FAS05539	NOT2	205
16725979	NOT2_FAS05539	NOT2	159
16725980	NOT2_FAS05539	NOT2	74
16725981	NOT2_FAS05539	NOT2	81
16725982	NOT2_FAS05539	NOT2	121
16725983	NOT2_FAS05539	NOT2	188
16725984	NOT2_FAS05539	NOT2	148
16725985	NOT2_FAS05539	NOT2	55
16725986	NOT2_FAS05539	NOT2	123
16725987	NOT2_FAS05539	NOT2	87
16725988	NOT2_FAS05539	NOT2	100
16725989	NOT2_FAS05539	NOT2	137
16725990	NOT2_FAS05539	NOT2	133
16725991	NOT2_FAS05539	NOT2	129
16725992	NOT2_FAS05539	NOT2	149
16725993	NOT2_FAS05539	NOT2	104
16725994	NOT2_FAS05539	NOT2	113
16725995	NOT2_FAS05539	NOT2	45
16725996	NOT2_FAS05539	NOT2	133
16725997	NOT2_FAS05539	NOT2	90
16725998	NOT2_FAS05539	NOT2	23
16725999	NOT2_FAS05539	NOT2	70
16726000	NOT2_FAS05539	NOT2	123
16726001	NOT2_FAS05539	NOT2	116
16726002	NOT2_FAS05539	NOT2	112
16726003	NOT2_FAS05539	NOT2	138
16726004	NOT2_FAS05539	NOT2	63
16726005	NOT2_FAS05539	NOT2	114
16726006	NOT2_FAS05539	NOT2	62
16726007	NOT2_FAS05539	NOT2	159
16726008	NOT2_FAS05539	NOT2	137
16726009	NOT2_FAS05539	NOT2	97
16726010	NOT2_FAS05539	NOT2	39
16726011	NOT2_FAS05539	NOT2	106
16726012	NOT2_FAS05539	NOT2	96
16726013	NOT2_FAS05539	NOT2	70
16726014	NOT2_FAS05539	NOT2	95
16726015	NOT2_FAS05539	NOT2	107
16726016	NOT2_FAS05539	NOT2	132
16726017	NOT2_FAS05539	NOT2	91
16726018	NOT2_FAS05539	NOT2	152
16726019	NOT2_FAS05539	NOT2	124
16726020	NOT2_FAS05539	NOT2	104
16726021	NOT2_FAS05539	NOT2	82
16726022	NOT2_FAS05539	NOT2	67
16726023	NOT2_FAS05539	NOT2	89
16726024	NOT2_FAS05539	NOT2	220
16726025	NOT2_FAS05539	NOT2	101
16726026	NOT2_FAS05539	NOT2	74
16726027	NOT2_FAS05539	NOT2	107
16726028	NOT2_FAS05539	NOT2	154
16726029	NOT2_FAS05539	NOT2	233
16726030	NOT2_FAS05539	NOT2	93
16726031	NOT2_FAS05539	NOT2	184
16726032	NOT2_FAS05539	NOT2	60
16726033	NOT2_FAS05539	NOT2	14
16726034	NOT2_FAS05539	NOT2	64
16726035	NOT2_FAS05539	NOT2	70
16726036	NOT2_FAS05539	NOT2	70
16726037	NOT2_FAS05539	NOT2	72
16726038	NOT2_FAS05539	NOT2	35
16726039	NOT2_FAS05539	NOT2	100
16726040	NOT2_FAS05539	NOT2	85
16726041	NOT2_FAS05539	NOT2	49
16726042	NOT2_FAS05539	NOT2	58
16726043	NOT2_FAS05539	NOT2	80
16726044	NOT2_FAS05539	NOT2	137
16726045	NOT2_FAS05539	NOT2	148
16726046	NOT2_FAS05539	NOT2	148
16726047	NOT2_FAS05539	NOT2	58
16726048	NOT2_FAS05539	NOT2	60
16726049	NOT2_FAS05539	NOT2	164
16726050	NOT2_FAS05539	NOT2	102
16726051	NOT2_FAS05539	NOT2	61
16726052	NOT2_FAS05539	NOT2	111
16726053	NOT2_FAS05539	NOT2	73
16726054	NOT2_FAS05539	NOT2	62
16726055	NOT2_FAS05539	NOT2	122
16726056	NOT2_FAS05539	NOT2	138
16726057	NOT2_FAS05539	NOT2	67
16726058	NOT2_FAS05539	NOT2	224
16726059	NOT2_FAS05539	NOT2	74
16726060	NOT2_FAS05539	NOT2	58
16726061	NOT2_FAS05539	NOT2	37
16726062	NOT2_FAS05539	NOT2	86
16726063	NOT2_FAS05539	NOT2	69
16726064	NOT2_FAS05539	NOT2	67
16726065	NOT2_FAS05539	NOT2	92
16726066	NOT2_FAS05539	NOT2	78
16726067	NOT2_FAS05539	NOT2	96
16726068	NOT2_FAS05539	NOT2	53
16726069	NOT2_FAS05539	NOT2	208
16726070	NOT2_FAS05539	NOT2	106
16726071	NOT2_FAS05539	NOT2	51
16726072	NOT2_FAS05539	NOT2	66
16726073	NOT2_FAS05539	NOT2	128
16726074	NOT2_FAS05539	NOT2	145
16726075	NOT2_FAS05539	NOT2	44
16726076	NOT2_FAS05539	NOT2	130
16726077	NOT2_FAS05539	NOT2	37
16726078	NOT2_FAS05539	NOT2	135
16726079	NOT2_FAS05539	NOT2	168
16726080	NOT2_FAS05539	NOT2	80
16726081	NOT2_FAS05539	NOT2	188
16726082	NOT2_FAS05539	NOT2	112
16726083	NOT2_FAS05539	NOT2	115
16726084	NOT2_FAS05539	NOT2	70
16726085	NOT2_FAS05539	NOT2	54
16726086	NOT2_FAS05539	NOT2	60
16726087	NOT2_FAS05539	NOT2	84
16726088	NOT2_FAS05539	NOT2	171
16726089	NOT2_FAS05539	NOT2	33
16726090	NOT2_FAS05539	NOT2	85
16726091	NOT2_FAS05539	NOT2	199
16726092	NOT2_FAS05539	NOT2	133
16726093	NOT2_FAS05539	NOT2	28
16726094	NOT2_FAS05539	NOT2	96
16726095	NOT2_FAS05539	NOT2	40
16726096	NOT2_FAS05539	NOT2	159
16726097	NOT2_FAS05539	NOT2	176
16726098	NOT2_FAS05539	NOT2	52
16726099	NOT2_FAS05539	NOT2	68
16726100	NOT2_FAS05539	NOT2	10
16726101	NOT2_FAS05539	NOT2	73
16726102	NOT2_FAS05539	NOT2	79
16726103	NOT2_FAS05539	NOT2	80
16726104	NOT2_FAS05539	NOT2	68
16726105	NOT2_FAS05539	NOT2	116
16726106	NOT2_FAS05539	NOT2	126
16726107	NOT2_FAS05539	NOT2	107
16726108	NOT2_FAS05539	NOT2	102
16726109	NOT2_FAS05539	NOT2	88
16726110	NOT2_FAS05539	NOT2	144
16726111	NOT2_FAS05539	NOT2	91
16726112	NOT2_FAS05539	NOT2	77
16726113	NOT2_FAS05539	NOT2	127
16726114	NOT2_FAS05539	NOT2	112
16726115	NOT2_FAS05539	NOT2	119
16726116	NOT2_FAS05539	NOT2	74
16726117	NOT2_FAS05539	NOT2	28
16726118	NOT2_FAS05539	NOT2	78
16726119	NOT2_FAS05539	NOT2	46
16726120	NOT2_FAS05539	NOT2	41
16726121	NOT2_FAS05539	NOT2	84
16726122	NOT2_FAS05539	NOT2	84
16726123	NOT2_FAS05539	NOT2	166
16726124	NOT2_FAS05539	NOT2	76
16726125	NOT2_FAS05539	NOT2	56
16726126	NOT2_FAS05539	NOT2	47
16726127	NOT2_FAS05539	NOT2	173
16726128	NOT2_FAS05539	NOT2	35
16726129	NOT2_FAS05539	NOT2	64
16726130	NOT2_FAS05539	NOT2	132
16726131	NOT2_FAS05539	NOT2	7
16726132	NOT2_FAS05539	NOT2	44
16726133	NOT2_FAS05539	NOT2	133
16726134	NOT2_FAS05539	NOT2	53
16726135	NOT2_FAS05539	NOT2	158
16726136	NOT2_FAS05539	NOT2	116
16726137	NOT2_FAS05539	NOT2	81
16726138	NOT2_FAS05539	NOT2	146
16726139	NOT2_FAS05539	NOT2	65
16726140	NOT2_FAS05539	NOT2	199
16726141	NOT2_FAS05539	NOT2	80
16726142	NOT2_FAS05539	NOT2	135
16726143	NOT2_FAS05539	NOT2	220
16726144	NOT2_FAS05539	NOT2	121
16726145	NOT2_FAS05539	NOT2	96
16726146	NOT2_FAS05539	NOT2	31
16726147	NOT2_FAS05539	NOT2	216
16726148	NOT2_FAS05539	NOT2	40
16726149	NOT2_FAS05539	NOT2	58
16726150	NOT2_FAS05539	NOT2	140
16726151	NOT2_FAS05539	NOT2	157
16726152	NOT2_FAS05539	NOT2	73
16726153	NOT2_FAS05539	NOT2	148
16726154	NOT2_FAS05539	NOT2	53
16726155	NOT2_FAS05539	NOT2	21
16726156	NOT2_FAS05539	NOT2	111
16726157	NOT2_FAS05539	NOT2	93
16726158	NOT2_FAS05539	NOT2	125
16726159	NOT2_FAS05539	NOT2	141
16726160	NOT2_FAS05539	NOT2	195
16726161	NOT2_FAS05539	NOT2	115
16726162	NOT2_FAS05539	NOT2	117
16726163	NOT2_FAS05539	NOT2	81
16726164	NOT2_FAS05539	NOT2	74
16726165	NOT2_FAS05539	NOT2	65
16726166	NOT2_FAS05539	NOT2	171
16726167	NOT2_FAS05539	NOT2	75
16726168	NOT2_FAS05539	NOT2	100
16726169	NOT2_FAS05539	NOT2	83
16726170	NOT2_FAS05539	NOT2	47
16726171	NOT2_FAS05539	NOT2	80
16726172	NOT2_FAS05539	NOT2	83
16726173	NOT2_FAS05539	NOT2	95
16726174	NOT2_FAS05539	NOT2	186
16726175	NOT2_FAS05539	NOT2	47
16726176	NOT2_FAS05539	NOT2	84
16726177	NOT2_FAS05539	NOT2	121
16726178	NOT2_FAS05539	NOT2	83
16726179	NOT2_FAS05539	NOT2	137
16726180	NOT2_FAS05539	NOT2	173
16726181	NOT2_FAS05539	NOT2	172
16726182	NOT2_FAS05539	NOT2	63
16726183	NOT2_FAS05539	NOT2	47
16726184	NOT2_FAS05539	NOT2	185
16726185	NOT2_FAS05539	NOT2	127
16726186	NOT2_FAS05539	NOT2	133
16726187	NOT2_FAS05539	NOT2	133
16726188	NOT2_FAS05539	NOT2	76
16726189	NOT2_FAS05539	NOT2	120
16726190	NOT2_FAS05539	NOT2	101
16726191	NOT2_FAS05539	NOT2	73
16726192	NOT2_FAS05539	NOT2	60
16726193	NOT2_FAS05539	NOT2	67
16726194	NOT2_FAS05539	NOT2	53
16726195	NOT2_FAS05539	NOT2	50
16726196	NOT2_FAS05539	NOT2	63
16726197	NOT2_FAS05539	NOT2	157
16726198	NOT2_FAS05539	NOT2	71
16726199	NOT2_FAS05539	NOT2	74
16726200	NOT2_FAS05539	NOT2	47
16726201	NOT2_FAS05539	NOT2	150
16726202	NOT2_FAS05539	NOT2	48
16726203	NOT2_FAS05539	NOT2	33
16726204	NOT2_FAS05539	NOT2	137
16726205	NOT2_FAS05539	NOT2	55
16726206	NOT2_FAS05539	NOT2	69
16726207	NOT2_FAS05539	NOT2	102
16726208	NOT2_FAS05539	NOT2	78
16726209	NOT2_FAS05539	NOT2	216
16726210	NOT2_FAS05539	NOT2	91
16726211	NOT2_FAS05539	NOT2	142
16726212	NOT2_FAS05539	NOT2	168
16726213	NOT2_FAS05539	NOT2	178
16726214	NOT2_FAS05539	NOT2	96
16726215	NOT2_FAS05539	NOT2	133
16726216	NOT2_FAS05539	NOT2	30
16726217	NOT2_FAS05539	NOT2	90
16726218	NOT2_FAS05539	NOT2	55
16726219	NOT2_FAS05539	NOT2	67
16726220	NOT2_FAS05539	NOT2	50
16726221	NOT2_FAS05539	NOT2	155
16726222	NOT2_FAS05539	NOT2	109
16726223	NOT2_FAS05539	NOT2	83
16726224	NOT2_FAS05539	NOT2	111
16726225	NOT2_FAS05539	NOT2	58
16726226	NOT2_FAS05539	NOT2	92
16726227	NOT2_FAS05539	NOT2	140
16726228	NOT2_FAS05539	NOT2	61
16726229	NOT2_FAS05539	NOT2	130
16726230	NOT2_FAS05539	NOT2	156
16726231	NOT2_FAS05539	NOT2	20
16726232	NOT2_FAS05539	NOT2	132
16726233	NOT2_FAS05539	NOT2	91
16726234	NOT2_FAS05539	NOT2	163
16726235	NOT2_FAS05539	NOT2	146
16726236	NOT2_FAS05539	NOT2	269
16726237	NOT2_FAS05539	NOT2	86
16726238	NOT2_FAS05539	NOT2	51
16726239	NOT2_FAS05539	NOT2	55
16726240	NOT2_FAS05539	NOT2	78
16726241	NOT2_FAS05539	NOT2	89
16726242	NOT2_FAS05539	NOT2	45
16726243	NOT2_FAS05539	NOT2	169
16726244	NOT2_FAS05539	NOT2	42
16726245	NOT2_FAS05539	NOT2	84
16726246	NOT2_FAS05539	NOT2	101
16726247	NOT2_FAS05539	NOT2	44
16726248	NOT2_FAS05539	NOT2	118
16726249	NOT2_FAS05539	NOT2	50
16726250	NOT2_FAS05539	NOT2	126
16726251	NOT2_FAS05539	NOT2	91
16726252	NOT2_FAS05539	NOT2	156
16726253	NOT2_FAS05539	NOT2	105
16726254	NOT2_FAS05539	NOT2	178
16726255	NOT2_FAS05539	NOT2	73
16726256	NOT2_FAS05539	NOT2	83
16726257	NOT2_FAS05539	NOT2	31
16726258	NOT2_FAS05539	NOT2	69
16726259	NOT2_FAS05539	NOT2	108
16726260	NOT2_FAS05539	NOT2	232
16726261	NOT2_FAS05539	NOT2	34
16726262	NOT2_FAS05539	NOT2	80
16726263	NOT2_FAS05539	NOT2	142
16726264	NOT2_FAS05539	NOT2	54
16726265	NOT2_FAS05539	NOT2	40
16726266	NOT2_FAS05539	NOT2	99
16726267	NOT2_FAS05539	NOT2	94
16726268	NOT2_FAS05539	NOT2	49
16726269	NOT2_FAS05539	NOT2	29
16726270	NOT2_FAS05539	NOT2	82
16726271	NOT2_FAS05539	NOT2	124
16726272	NOT2_FAS05539	NOT2	46
16726273	NOT2_FAS05539	NOT2	38
16726274	NOT2_FAS05539	NOT2	90
16726275	NOT2_FAS05539	NOT2	81
16726276	NOT2_FAS05539	NOT2	164
16726277	NOT2_FAS05539	NOT2	93
16726278	NOT2_FAS05539	NOT2	73
16726279	NOT2_FAS05539	NOT2	146
16726280	NOT2_FAS05539	NOT2	21
16726281	NOT2_FAS05539	NOT2	46
16726282	NOT2_FAS05539	NOT2	48
16726283	NOT2_FAS05539	NOT2	96
16726284	NOT2_FAS05539	NOT2	82
16726285	NOT2_FAS05539	NOT2	69
16726286	NOT2_FAS05539	NOT2	83
16726287	NOT2_FAS05539	NOT2	78
16726288	NOT2_FAS05539	NOT2	117
16726289	NOT2_FAS05539	NOT2	84
16726290	NOT2_FAS05539	NOT2	188
16726291	NOT2_FAS05539	NOT2	50
16726292	NOT2_FAS05539	NOT2	33
16726293	NOT2_FAS05539	NOT2	121
16726294	NOT2_FAS05539	NOT2	51
16726295	NOT2_FAS05539	NOT2	35
16726296	NOT2_FAS05539	NOT2	118
16726297	NOT2_FAS05539	NOT2	89
16726298	NOT2_FAS05539	NOT2	89
16726299	NOT2_FAS05539	NOT2	182
16726300	NOT2_FAS05539	NOT2	34
16726301	NOT2_FAS05539	NOT2	58
16726302	NOT2_FAS05539	NOT2	152
16726303	NOT2_FAS05539	NOT2	82
16726304	NOT2_FAS05539	NOT2	59
16726305	NOT2_FAS05539	NOT2	101
16726306	NOT2_FAS05539	NOT2	92
16726307	NOT2_FAS05539	NOT2	53
16726308	NOT2_FAS05539	NOT2	61
16726309	NOT2_FAS05539	NOT2	168
16726310	NOT2_FAS05539	NOT2	43
16726311	NOT2_FAS05539	NOT2	144
16726312	NOT2_FAS05539	NOT2	181
16726313	NOT2_FAS05539	NOT2	151
16726314	NOT2_FAS05539	NOT2	38
16726315	NOT2_FAS05539	NOT2	89
16726316	NOT2_FAS05539	NOT2	86
16726317	NOT2_FAS05539	NOT2	78
16726318	NOT2_FAS05539	NOT2	94
16726319	NOT2_FAS05539	NOT2	127
16726320	NOT2_FAS05539	NOT2	134
16726321	NOT2_FAS05539	NOT2	125
16726322	NOT2_FAS05539	NOT2	82
16726323	NOT2_FAS05539	NOT2	25
16726324	NOT2_FAS05539	NOT2	167
16726325	NOT2_FAS05539	NOT2	93
16726326	NOT2_FAS05539	NOT2	198
16726327	NOT2_FAS05539	NOT2	89
16726328	NOT2_FAS05539	NOT2	173
16726329	NOT2_FAS05539	NOT2	96
16726330	NOT2_FAS05539	NOT2	115
16726331	NOT2_FAS05539	NOT2	30
16726332	NOT2_FAS05539	NOT2	30
16726333	NOT2_FAS05539	NOT2	61
16726334	NOT2_FAS05539	NOT2	159
16726335	NOT2_FAS05539	NOT2	127
16726336	NOT2_FAS05539	NOT2	169
16726337	NOT2_FAS05539	NOT2	47
16726338	NOT2_FAS05539	NOT2	76
16726339	NOT2_FAS05539	NOT2	78
16726340	NOT2_FAS05539	NOT2	95
16726341	NOT2_FAS05539	NOT2	185
16726342	NOT2_FAS05539	NOT2	70
16726343	NOT2_FAS05539	NOT2	76
16726344	NOT2_FAS05539	NOT2	141
16726345	NOT2_FAS05539	NOT2	102
16726346	NOT2_FAS05539	NOT2	102
16726347	NOT2_FAS05539	NOT2	174
16726348	NOT2_FAS05539	NOT2	179
16726349	NOT2_FAS05539	NOT2	120
16726350	NOT2_FAS05539	NOT2	32
16726351	NOT2_FAS05539	NOT2	114
16726352	NOT2_FAS05539	NOT2	30
16726353	NOT2_FAS05539	NOT2	82
16726354	NOT2_FAS05539	NOT2	83
16726355	NOT2_FAS05539	NOT2	79
16726356	NOT2_FAS05539	NOT2	89
16726357	NOT2_FAS05539	NOT2	104
16726358	NOT2_FAS05539	NOT2	261
16726359	NOT2_FAS05539	NOT2	62
16726360	NOT2_FAS05539	NOT2	94
16726361	NOT2_FAS05539	NOT2	36
16726362	NOT2_FAS05539	NOT2	75
16726363	NOT2_FAS05539	NOT2	155
16726364	NOT2_FAS05539	NOT2	82
16726365	NOT2_FAS05539	NOT2	107
16726366	NOT2_FAS05539	NOT2	36
16726367	NOT2_FAS05539	NOT2	151
16726368	NOT2_FAS05539	NOT2	55
16726369	NOT2_FAS05539	NOT2	112
16726370	NOT2_FAS05539	NOT2	93
16726371	NOT2_FAS05539	NOT2	73
16726372	NOT2_FAS05539	NOT2	92
16726373	NOT2_FAS05539	NOT2	86
16726374	NOT2_FAS05539	NOT2	49
16726375	NOT2_FAS05539	NOT2	90
16726376	NOT2_FAS05539	NOT2	120
16726377	NOT2_FAS05539	NOT2	71
16726378	NOT2_FAS05539	NOT2	150
16726379	NOT2_FAS05539	NOT2	75
16726380	NOT2_FAS05539	NOT2	83
16726381	NOT2_FAS05539	NOT2	101
16726382	NOT2_FAS05539	NOT2	103
16726383	NOT2_FAS05539	NOT2	68
16726384	NOT2_FAS05539	NOT2	54
16726385	NOT2_FAS05539	NOT2	112
16726386	NOT2_FAS05539	NOT2	45
16726387	NOT2_FAS05539	NOT2	79
16726388	NOT2_FAS05539	NOT2	32
16726389	NOT2_FAS05539	NOT2	78
16726390	NOT2_FAS05539	NOT2	62
16726391	NOT2_FAS05539	NOT2	102
16726392	NOT2_FAS05539	NOT2	65
16726393	NOT2_FAS05539	NOT2	33
16726394	NOT2_FAS05539	NOT2	130
16726395	NOT2_FAS05539	NOT2	189
16726396	NOT2_FAS05539	NOT2	52
16726397	NOT2_FAS05539	NOT2	280
16726398	NOT2_FAS05539	NOT2	89
16726399	NOT2_FAS05539	NOT2	56
16726400	NOT2_FAS05539	NOT2	33
16726401	NOT2_FAS05539	NOT2	65
16726402	NOT2_FAS05539	NOT2	27
16726403	NOT2_FAS05539	NOT2	62
16726404	NOT2_FAS05539	NOT2	76
16726405	NOT2_FAS05539	NOT2	98
16726406	NOT2_FAS05539	NOT2	112
16726407	NOT2_FAS05539	NOT2	61
16726408	NOT2_FAS05539	NOT2	110
16726409	NOT2_FAS05539	NOT2	101
16726410	NOT2_FAS05539	NOT2	105
16726411	NOT2_FAS05539	NOT2	46
16726412	NOT2_FAS05539	NOT2	151
16726413	NOT2_FAS05539	NOT2	53
16726414	NOT2_FAS05539	NOT2	68
16726415	NOT2_FAS05539	NOT2	144
16726416	NOT2_FAS05539	NOT2	35
16726417	NOT2_FAS05539	NOT2	122
16726418	NOT2_FAS05539	NOT2	92
16726419	NOT2_FAS05539	NOT2	151
16726420	NOT2_FAS05539	NOT2	171
16726421	NOT2_FAS05539	NOT2	102
16726422	NOT2_FAS05539	NOT2	49
16726423	NOT2_FAS05539	NOT2	85
16726424	NOT2_FAS05539	NOT2	148
16726425	NOT2_FAS05539	NOT2	48
16726426	NOT2_FAS05539	NOT2	67
16726427	NOT2_FAS05539	NOT2	46
16726428	NOT2_FAS05539	NOT2	87
16726429	NOT2_FAS05539	NOT2	31
16726430	NOT2_FAS05539	NOT2	47
16726431	NOT2_FAS05539	NOT2	51
16726432	NOT2_FAS05539	NOT2	62
16726433	NOT2_FAS05539	NOT2	62
16726434	NOT2_FAS05539	NOT2	68
16726435	NOT2_FAS05539	NOT2	41
16726436	NOT2_FAS05539	NOT2	110
16726437	NOT2_FAS05539	NOT2	62
16726438	NOT2_FAS05539	NOT2	67
16726439	NOT2_FAS05539	NOT2	30
16726440	NOT2_FAS05539	NOT2	67
16726441	NOT2_FAS05539	NOT2	60
16726442	NOT2_FAS05539	NOT2	107
16726443	NOT2_FAS05539	NOT2	154
16726444	NOT2_FAS05539	NOT2	50
16726445	NOT2_FAS05539	NOT2	71
16726446	NOT2_FAS05539	NOT2	126
16726447	NOT2_FAS05539	NOT2	79
16726448	NOT2_FAS05539	NOT2	49
16726449	NOT2_FAS05539	NOT2	85
16726450	NOT2_FAS05539	NOT2	79
16726451	NOT2_FAS05539	NOT2	108
16726452	NOT2_FAS05539	NOT2	43
16726453	NOT2_FAS05539	NOT2	127
16726454	NOT2_FAS05539	NOT2	32
16726455	NOT2_FAS05539	NOT2	78
16726456	NOT2_FAS05539	NOT2	218
16726457	NOT2_FAS05539	NOT2	124
16726458	NOT2_FAS05539	NOT2	49
16726459	NOT2_FAS05539	NOT2	147
16726460	NOT2_FAS05539	NOT2	61
16726461	NOT2_FAS05539	NOT2	51
16726462	NOT2_FAS05539	NOT2	61
16726463	NOT2_FAS05539	NOT2	64
16726464	NOT2_FAS05539	NOT2	128
16726465	NOT2_FAS05539	NOT2	134
16726466	NOT2_FAS05539	NOT2	164
16726467	NOT2_FAS05539	NOT2	112
16726468	NOT2_FAS05539	NOT2	53
16726469	NOT2_FAS05539	NOT2	111
16726470	NOT2_FAS05539	NOT2	121
16726471	NOT2_FAS05539	NOT2	122
16726472	NOT2_FAS05539	NOT2	121
16726473	NOT2_FAS05539	NOT2	160
16726474	NOT2_FAS05539	NOT2	59
16726475	NOT2_FAS05539	NOT2	24
16726476	NOT2_FAS05539	NOT2	69
16726477	NOT2_FAS05539	NOT2	43
16726478	NOT2_FAS05539	NOT2	124
16726479	NOT2_FAS05539	NOT2	45
16726480	NOT2_FAS05539	NOT2	205
16726481	NOT2_FAS05539	NOT2	114
16726482	NOT2_FAS05539	NOT2	159
16726483	NOT2_FAS05539	NOT2	74
16726484	NOT2_FAS05539	NOT2	81
16726485	NOT2_FAS05539	NOT2	121
16726486	NOT2_FAS05539	NOT2	188
16726487	NOT2_FAS05539	NOT2	86
16726488	NOT2_FAS05539	NOT2	148
16726489	NOT2_FAS05539	NOT2	55
16726490	NOT2_FAS05539	NOT2	123
16726491	NOT2_FAS05539	NOT2	87
16726492	NOT2_FAS05539	NOT2	100
16726493	NOT2_FAS05539	NOT2	131
16726494	NOT2_FAS05539	NOT2	93
16726495	NOT2_FAS05539	NOT2	134
16726496	NOT2_FAS05539	NOT2	137
16726497	NOT2_FAS05539	NOT2	133
16726498	NOT2_FAS05539	NOT2	129
16726499	NOT2_FAS05539	NOT2	149
16726500	NOT2_FAS05539	NOT2	104
16726501	NOT2_FAS05539	NOT2	113
16726502	NOT2_FAS05539	NOT2	45
16726503	NOT2_FAS05539	NOT2	133
16726504	NOT2_FAS05539	NOT2	90
16726505	NOT2_FAS05539	NOT2	50
16726506	NOT2_FAS05539	NOT2	23
16726507	NOT2_FAS05539	NOT2	70
16726508	NOT2_FAS05539	NOT2	123
16726509	NOT2_FAS05539	NOT2	116
16726510	NOT2_FAS05539	NOT2	195
16726511	NOT2_FAS05539	NOT2	47
16726512	NOT2_FAS05539	NOT2	138
16726513	NOT2_FAS05539	NOT2	63
16726514	NOT2_FAS05539	NOT2	114
16726515	NOT2_FAS05539	NOT2	62
16726516	NOT2_FAS05539	NOT2	159
16726517	NOT2_FAS05539	NOT2	137
16726518	NOT2_FAS05539	NOT2	97
16726519	NOT2_FAS05539	NOT2	162
16726520	NOT2_FAS05539	NOT2	39
16726521	NOT2_FAS05539	NOT2	106
16726522	NOT2_FAS05539	NOT2	92
16726523	NOT2_FAS05539	NOT2	96
16726524	NOT2_FAS05539	NOT2	76
16726525	NOT2_FAS05539	NOT2	70
16726526	NOT2_FAS05539	NOT2	95
16726527	NOT2_FAS05539	NOT2	107
16726528	NOT2_FAS05539	NOT2	132
16726529	NOT2_FAS05539	NOT2	91
16726530	NOT2_FAS05539	NOT2	152
16726531	NOT2_FAS05539	NOT2	124
16726532	NOT2_FAS05539	NOT2	104
16726533	NOT2_FAS05539	NOT2	82
16726534	NOT2_FAS05539	NOT2	122
16726535	NOT2_FAS05539	NOT2	67
16726536	NOT2_FAS05539	NOT2	89
16726537	NOT2_FAS05539	NOT2	220
16726538	NOT2_FAS05539	NOT2	101
16726539	NOT2_FAS05539	NOT2	74
16726540	NOT2_FAS05539	NOT2	107
16726541	NOT2_FAS05539	NOT2	154
16726542	NOT2_FAS05539	NOT2	103
16726543	NOT2_FAS05539	NOT2	233
16726544	NOT2_FAS05539	NOT2	93
16726545	NOT2_FAS05539	NOT2	269
16726546	NOT2_FAS05539	NOT2	130
16726547	NOT2_FAS05539	NOT2	184
16726548	NOT2_FAS05539	NOT2	60
16726549	NOT2_FAS05539	NOT2	14
16726550	NOT2_FAS05539	NOT2	64
16726551	NOT2_FAS05539	NOT2	43
16726552	NOT2_FAS05539	NOT2	70
16726553	NOT2_FAS05539	NOT2	185
16726554	NOT2_FAS05539	NOT2	90
16726555	NOT2_FAS05539	NOT2	72
16726556	NOT2_FAS05539	NOT2	35
16726557	NOT2_FAS05539	NOT2	100
16726558	NOT2_FAS05539	NOT2	85
16726559	NOT2_FAS05539	NOT2	49
16726560	NOT2_FAS05539	NOT2	58
16726561	NOT2_FAS05539	NOT2	80
16726562	NOT2_FAS05539	NOT2	137
16726563	NOT2_FAS05539	NOT2	148
16726564	NOT2_FAS05539	NOT2	148
16726565	NOT2_FAS05539	NOT2	58
16726566	NOT2_FAS05539	NOT2	60
16726567	NOT2_FAS05539	NOT2	164
16726568	NOT2_FAS05539	NOT2	102
16726569	NOT2_FAS05539	NOT2	61
16726570	NOT2_FAS05539	NOT2	111
16726571	NOT2_FAS05539	NOT2	73
16726572	NOT2_FAS05539	NOT2	62
16726573	NOT2_FAS05539	NOT2	151
16726574	NOT2_FAS05539	NOT2	122
16726575	NOT2_FAS05539	NOT2	138
16726576	NOT2_FAS05539	NOT2	65
16726577	NOT2_FAS05539	NOT2	244
16726578	NOT2_FAS05539	NOT2	67
16726579	NOT2_FAS05539	NOT2	224
16726580	NOT2_FAS05539	NOT2	74
16726581	NOT2_FAS05539	NOT2	58
16726582	NOT2_FAS05539	NOT2	37
16726583	NOT2_FAS05539	NOT2	86
16726584	NOT2_FAS05539	NOT2	80
16726585	NOT2_FAS05539	NOT2	69
16726586	NOT2_FAS05539	NOT2	67
16726587	NOT2_FAS05539	NOT2	92
16726588	NOT2_FAS05539	NOT2	78
16726589	NOT2_FAS05539	NOT2	96
16726590	NOT2_FAS05539	NOT2	53
16726591	NOT2_FAS05539	NOT2	208
16726592	NOT2_FAS05539	NOT2	54
16726593	NOT2_FAS05539	NOT2	86
16726594	NOT2_FAS05539	NOT2	21
16726595	NOT2_FAS05539	NOT2	51
16726596	NOT2_FAS05539	NOT2	66
16726597	NOT2_FAS05539	NOT2	128
16726598	NOT2_FAS05539	NOT2	145
16726599	NOT2_FAS05539	NOT2	44
16726600	NOT2_FAS05539	NOT2	130
16726601	NOT2_FAS05539	NOT2	104
16726602	NOT2_FAS05539	NOT2	37
16726603	NOT2_FAS05539	NOT2	135
16726604	NOT2_FAS05539	NOT2	168
16726605	NOT2_FAS05539	NOT2	80
16726606	NOT2_FAS05539	NOT2	188
16726607	NOT2_FAS05539	NOT2	112
16726608	NOT2_FAS05539	NOT2	115
16726609	NOT2_FAS05539	NOT2	120
16726610	NOT2_FAS05539	NOT2	70
16726611	NOT2_FAS05539	NOT2	113
16726612	NOT2_FAS05539	NOT2	79
16726613	NOT2_FAS05539	NOT2	54
16726614	NOT2_FAS05539	NOT2	60
16726615	NOT2_FAS05539	NOT2	84
16726616	NOT2_FAS05539	NOT2	171
16726617	NOT2_FAS05539	NOT2	85
16726618	NOT2_FAS05539	NOT2	199
16726619	NOT2_FAS05539	NOT2	133
16726620	NOT2_FAS05539	NOT2	28
16726621	NOT2_FAS05539	NOT2	96
16726622	NOT2_FAS05539	NOT2	40
16726623	NOT2_FAS05539	NOT2	67
16726624	NOT2_FAS05539	NOT2	159
16726625	NOT2_FAS05539	NOT2	176
16726626	NOT2_FAS05539	NOT2	52
16726627	NOT2_FAS05539	NOT2	68
16726628	NOT2_FAS05539	NOT2	10
16726629	NOT2_FAS05539	NOT2	46
16726630	NOT2_FAS05539	NOT2	73
16726631	NOT2_FAS05539	NOT2	79
16726632	NOT2_FAS05539	NOT2	80
16726633	NOT2_FAS05539	NOT2	68
16726634	NOT2_FAS05539	NOT2	44
16726635	NOT2_FAS05539	NOT2	116
16726636	NOT2_FAS05539	NOT2	126
16726637	NOT2_FAS05539	NOT2	107
16726638	NOT2_FAS05539	NOT2	102
16726639	NOT2_FAS05539	NOT2	144
16726640	NOT2_FAS05539	NOT2	91
16726641	NOT2_FAS05539	NOT2	77
16726642	NOT2_FAS05539	NOT2	127
16726643	NOT2_FAS05539	NOT2	112
16726644	NOT2_FAS05539	NOT2	119
16726645	NOT2_FAS05539	NOT2	74
16726646	NOT2_FAS05539	NOT2	28
16726647	NOT2_FAS05539	NOT2	78
16726648	NOT2_FAS05539	NOT2	46
16726649	NOT2_FAS05539	NOT2	41
16726650	NOT2_FAS05539	NOT2	79
16726651	NOT2_FAS05539	NOT2	84
16726652	NOT2_FAS05539	NOT2	84
16726653	NOT2_FAS05539	NOT2	105
16726654	NOT2_FAS05539	NOT2	166
16726655	NOT2_FAS05539	NOT2	76
16726656	NOT2_FAS05539	NOT2	56
16726657	NOT2_FAS05539	NOT2	47
16726658	NOT2_FAS05539	NOT2	47
16726659	NOT2_FAS05539	NOT2	90
16726660	NOT2_FAS05539	NOT2	173
16726661	NOT2_FAS05539	NOT2	35
16726662	NOT2_FAS05539	NOT2	122
16726663	NOT2_FAS05539	NOT2	64
16726664	NOT2_FAS05539	NOT2	132
16726665	NOT2_FAS05539	NOT2	7
16726666	NOT2_FAS05539	NOT2	44
16726667	NOT2_FAS05539	NOT2	48
16726668	NOT2_FAS05539	NOT2	133
16726669	NOT2_FAS05539	NOT2	53
16726670	NOT2_FAS05539	NOT2	38
16726671	NOT2_FAS05539	NOT2	158
16726672	NOT2_FAS05539	NOT2	116
16726673	NOT2_FAS05539	NOT2	33
16726674	NOT2_FAS05539	NOT2	81
16726675	NOT2_FAS05539	NOT2	146
16726676	NOT2_FAS05539	NOT2	65
16726677	NOT2_FAS05539	NOT2	199
16726678	NOT2_FAS05539	NOT2	160
16726679	NOT2_FAS05539	NOT2	80
16726680	NOT2_FAS05539	NOT2	99
16726681	NOT2_FAS05539	NOT2	135
16726682	NOT2_FAS05539	NOT2	220
16726683	NOT2_FAS05539	NOT2	121
16726684	NOT2_FAS05539	NOT2	96
16726685	NOT2_FAS05539	NOT2	31
16726686	NOT2_FAS05539	NOT2	216
16726687	NOT2_FAS05539	NOT2	40
16726688	NOT2_FAS05539	NOT2	58
16726689	NOT2_FAS05539	NOT2	140
16726690	NOT2_FAS05539	NOT2	45
16726691	NOT2_FAS05539	NOT2	157
16726692	NOT2_FAS05539	NOT2	73
16726693	NOT2_FAS05539	NOT2	148
16726694	NOT2_FAS05539	NOT2	53
16726695	NOT2_FAS05539	NOT2	21
16726696	NOT2_FAS05539	NOT2	111
16726697	NOT2_FAS05539	NOT2	93
16726698	NOT2_FAS05539	NOT2	125
16726699	NOT2_FAS05539	NOT2	141
16726700	NOT2_FAS05539	NOT2	122
16726701	NOT2_FAS05539	NOT2	57
16726702	NOT2_FAS05539	NOT2	195
16726703	NOT2_FAS05539	NOT2	115
16726704	NOT2_FAS05539	NOT2	117
16726705	NOT2_FAS05539	NOT2	81
16726706	NOT2_FAS05539	NOT2	74
16726707	NOT2_FAS05539	NOT2	65
16726708	NOT2_FAS05539	NOT2	171
16726709	NOT2_FAS05539	NOT2	75
16726710	NOT2_FAS05539	NOT2	100
16726711	NOT2_FAS05539	NOT2	83
16726712	NOT2_FAS05539	NOT2	47
16726713	NOT2_FAS05539	NOT2	80
16726714	NOT2_FAS05539	NOT2	83
16726715	NOT2_FAS05539	NOT2	95
16726716	NOT2_FAS05539	NOT2	186
16726717	NOT2_FAS05539	NOT2	84
16726718	NOT2_FAS05539	NOT2	121
16726719	NOT2_FAS05539	NOT2	83
16726720	NOT2_FAS05539	NOT2	137
16726721	NOT2_FAS05539	NOT2	173
16726722	NOT2_FAS05539	NOT2	172
16726723	NOT2_FAS05539	NOT2	47
16726724	NOT2_FAS05539	NOT2	82
16726725	NOT2_FAS05539	NOT2	185
16726726	NOT2_FAS05539	NOT2	127
16726727	NOT2_FAS05539	NOT2	133
16726728	NOT2_FAS05539	NOT2	133
16726729	NOT2_FAS05539	NOT2	76
16726730	NOT2_FAS05539	NOT2	120
16726731	NOT2_FAS05539	NOT2	101
16726732	NOT2_FAS05539	NOT2	73
16726733	NOT2_FAS05539	NOT2	60
16726734	NOT2_FAS05539	NOT2	129
16726735	NOT2_FAS05539	NOT2	67
16726736	NOT2_FAS05539	NOT2	53
16726737	NOT2_FAS05539	NOT2	50
16726738	NOT2_FAS05539	NOT2	167
16726739	NOT2_FAS05539	NOT2	63
16726740	NOT2_FAS05539	NOT2	157
16726741	NOT2_FAS05539	NOT2	71
16726742	NOT2_FAS05539	NOT2	74
16726743	NOT2_FAS05539	NOT2	47
16726744	NOT2_FAS05539	NOT2	150
16726745	NOT2_FAS05539	NOT2	48
16726746	NOT2_FAS05539	NOT2	33
16726747	NOT2_FAS05539	NOT2	74
16726748	NOT2_FAS05539	NOT2	137
16726749	NOT2_FAS05539	NOT2	45
16726750	NOT2_FAS05539	NOT2	55
16726751	NOT2_FAS05539	NOT2	69
16726752	NOT2_FAS05539	NOT2	102
16726753	NOT2_FAS05539	NOT2	103
16726754	NOT2_FAS05539	NOT2	127
16726755	NOT2_FAS05539	NOT2	78
16726756	NOT2_FAS05539	NOT2	216
16726757	NOT2_FAS05539	NOT2	91
16726758	NOT2_FAS05539	NOT2	142
16726759	NOT2_FAS05539	NOT2	168
16726760	NOT2_FAS05539	NOT2	178
16726761	NOT2_FAS05539	NOT2	96
16726762	NOT2_FAS05539	NOT2	133
16726763	NOT2_FAS05539	NOT2	30
16726764	NOT2_FAS05539	NOT2	90
16726765	NOT2_FAS05539	NOT2	139
16726766	NOT2_FAS05539	NOT2	67
16726767	NOT2_FAS05539	NOT2	102
16726768	NOT2_FAS05539	NOT2	50
16726769	NOT2_FAS05539	NOT2	151
16726770	NOT2_FAS05539	NOT2	94
16726771	NOT2_FAS05539	NOT2	109
16726772	NOT2_FAS05539	NOT2	83
16726773	NOT2_FAS05539	NOT2	286
16726774	NOT2_FAS05539	NOT2	97
16726775	NOT2_FAS05539	NOT2	96
16726776	NOT2_FAS05539	NOT2	111
16726777	NOT2_FAS05539	NOT2	58
16726778	NOT2_FAS05539	NOT2	92
16726779	NOT2_FAS05539	NOT2	58
16726780	NOT2_FAS05539	NOT2	140
16726781	NOT2_FAS05539	NOT2	61
16726782	NOT2_FAS05539	NOT2	130
16726783	NOT2_FAS05539	NOT2	156
16726784	NOT2_FAS05539	NOT2	20
16726785	NOT2_FAS05539	NOT2	91
16726786	NOT2_FAS05539	NOT2	163
16726787	NOT2_FAS05539	NOT2	146
16726788	NOT2_FAS05539	NOT2	269
16726789	NOT2_FAS05539	NOT2	158
16726790	NOT2_FAS05539	NOT2	86
16726791	NOT2_FAS05539	NOT2	51
16726792	NOT2_FAS05539	NOT2	55
16726793	NOT2_FAS05539	NOT2	78
16726794	NOT2_FAS05539	NOT2	89
16726795	NOT2_FAS05539	NOT2	45
16726796	NOT2_FAS05539	NOT2	169
16726797	NOT2_FAS05539	NOT2	42
16726798	NOT2_FAS05539	NOT2	84
16726799	NOT2_FAS05539	NOT2	101
16726800	NOT2_FAS05539	NOT2	44
16726801	NOT2_FAS05539	NOT2	118
16726802	NOT2_FAS05539	NOT2	50
16726803	NOT2_FAS05539	NOT2	126
16726804	NOT2_FAS05539	NOT2	91
16726805	NOT2_FAS05539	NOT2	62
16726806	NOT2_FAS05539	NOT2	156
16726807	NOT2_FAS05539	NOT2	105
16726808	NOT2_FAS05539	NOT2	178
16726809	NOT2_FAS05539	NOT2	73
16726810	NOT2_FAS05539	NOT2	49
16726811	NOT2_FAS05539	NOT2	83
16726812	NOT2_FAS05539	NOT2	31
16726813	NOT2_FAS05539	NOT2	69
16726814	NOT2_FAS05539	NOT2	108
16726815	NOT2_FAS05539	NOT2	232
16726816	NOT2_FAS05539	NOT2	34
16726817	NOT2_FAS05539	NOT2	80
16726818	NOT2_FAS05539	NOT2	142
16726819	NOT2_FAS05539	NOT2	54
16726820	NOT2_FAS05539	NOT2	40
16726821	NOT2_FAS05539	NOT2	99
16726822	NOT2_FAS05539	NOT2	94
16726823	NOT2_FAS05539	NOT2	49
16726824	NOT2_FAS05539	NOT2	29
16726825	NOT2_FAS05539	NOT2	82
16726826	NOT2_FAS05539	NOT2	124
16726827	NOT2_FAS05539	NOT2	46
16726828	NOT2_FAS05539	NOT2	38
16726829	NOT2_FAS05539	NOT2	57
16726830	NOT2_FAS05539	NOT2	90
16726831	NOT2_FAS05539	NOT2	81
16726832	NOT2_FAS05539	NOT2	164
16726833	NOT2_FAS05539	NOT2	125
16726834	NOT2_FAS05539	NOT2	93
16726835	NOT2_FAS05539	NOT2	140
16726836	NOT2_FAS05539	NOT2	21
16726837	NOT2_FAS05539	NOT2	46
16726838	NOT2_FAS05539	NOT2	48
16726839	NOT2_FAS05539	NOT2	96
16726840	NOT2_FAS05539	NOT2	108
16726841	NOT2_FAS05539	NOT2	82
16726842	NOT2_FAS05539	NOT2	69
16726843	NOT2_FAS05539	NOT2	83
16726844	NOT2_FAS05539	NOT2	115
16726845	NOT2_FAS05539	NOT2	78
16726846	NOT2_FAS05539	NOT2	117
16726847	NOT2_FAS05539	NOT2	84
16726848	NOT2_FAS05539	NOT2	85
16726849	NOT2_FAS05539	NOT2	188
16726850	NOT2_FAS05539	NOT2	50
16726851	NOT2_FAS05539	NOT2	33
16726852	NOT2_FAS05539	NOT2	117
16726853	NOT2_FAS05539	NOT2	121
16726854	NOT2_FAS05539	NOT2	51
16726855	NOT2_FAS05539	NOT2	35
16726856	NOT2_FAS05539	NOT2	118
16726857	NOT2_FAS05539	NOT2	89
16726858	NOT2_FAS05539	NOT2	89
16726859	NOT2_FAS05539	NOT2	101
16726860	NOT2_FAS05539	NOT2	182
16726861	NOT2_FAS05539	NOT2	34
16726862	NOT2_FAS05539	NOT2	58
16726863	NOT2_FAS05539	NOT2	152
16726864	NOT2_FAS05539	NOT2	82
16726865	NOT2_FAS05539	NOT2	59
16726866	NOT2_FAS05539	NOT2	101
16726867	NOT2_FAS05539	NOT2	92
16726868	NOT2_FAS05539	NOT2	53
16726869	NOT2_FAS05539	NOT2	61
16726870	NOT2_FAS05539	NOT2	168
16726871	NOT2_FAS05539	NOT2	43
16726872	NOT2_FAS05539	NOT2	47
16726873	NOT2_FAS05539	NOT2	144
16726874	NOT2_FAS05539	NOT2	181
16726875	NOT2_FAS05539	NOT2	151
16726876	NOT2_FAS05539	NOT2	38
16726877	NOT2_FAS05539	NOT2	89
16726878	NOT2_FAS05539	NOT2	86
16726879	NOT2_FAS05539	NOT2	100
16726880	NOT2_FAS05539	NOT2	78
16726881	NOT2_FAS05539	NOT2	94
16726882	NOT2_FAS05539	NOT2	127
16726883	NOT2_FAS05539	NOT2	134
16726884	NOT2_FAS05539	NOT2	125
16726885	NOT2_FAS05539	NOT2	82
16726886	NOT2_FAS05539	NOT2	25
16726887	NOT2_FAS05539	NOT2	167
16726888	NOT2_FAS05539	NOT2	93
16726889	NOT2_FAS05539	NOT2	198
16726890	NOT2_FAS05539	NOT2	92
16726891	NOT2_FAS05539	NOT2	173
16726892	NOT2_FAS05539	NOT2	96
16726893	NOT2_FAS05539	NOT2	117
16726894	NOT2_FAS05539	NOT2	115
16726895	NOT2_FAS05539	NOT2	30
16726896	NOT2_FAS05539	NOT2	30
16726897	NOT2_FAS05539	NOT2	61
16726898	NOT2_FAS05539	NOT2	159
16726899	NOT2_FAS05539	NOT2	127
16726900	NOT2_FAS05539	NOT2	169
16726901	NOT2_FAS05539	NOT2	78
16726902	NOT2_FAS05539	NOT2	47
16726903	NOT2_FAS05539	NOT2	76
16726904	NOT2_FAS05539	NOT2	78
16726905	NOT2_FAS05539	NOT2	95
16726906	NOT2_FAS05539	NOT2	185
16726907	NOT2_FAS05539	NOT2	70
16726908	NOT2_FAS05539	NOT2	76
16726909	NOT2_FAS05539	NOT2	141
16726910	NOT2_FAS05539	NOT2	102
16726911	NOT2_FAS05539	NOT2	102
16726912	NOT2_FAS05539	NOT2	174
16726913	NOT2_FAS05539	NOT2	179
16726914	NOT2_FAS05539	NOT2	77
16726915	NOT2_FAS05539	NOT2	140
16726916	NOT2_FAS05539	NOT2	32
16726917	NOT2_FAS05539	NOT2	114
16726918	NOT2_FAS05539	NOT2	30
16726919	NOT2_FAS05539	NOT2	82
16726920	NOT2_FAS05539	NOT2	83
16726921	NOT2_FAS05539	NOT2	79
16726922	NOT2_FAS05539	NOT2	104
16726923	NOT2_FAS05539	NOT2	261
16726924	NOT2_FAS05539	NOT2	62
16726925	NOT2_FAS05539	NOT2	52
16726926	NOT2_FAS05539	NOT2	94
16726927	NOT2_FAS05539	NOT2	36
16726928	NOT2_FAS05539	NOT2	86
16726929	NOT2_FAS05539	NOT2	75
16726930	NOT2_FAS05539	NOT2	155
16726931	NOT2_FAS05539	NOT2	82
16726932	NOT2_FAS05539	NOT2	107
16726933	NOT2_FAS05539	NOT2	36
16726934	NOT2_FAS05539	NOT2	151
16726935	NOT2_FAS05539	NOT2	55
16726936	NOT2_FAS05539	NOT2	112
16726937	NOT2_FAS05539	NOT2	93
16726938	NOT2_FAS05539	NOT2	73
16726939	NOT2_FAS05539	NOT2	86
16726940	NOT2_FAS05539	NOT2	49
16726941	NOT2_FAS05539	NOT2	90
16726942	NOT2_FAS05539	NOT2	71
16726943	NOT2_FAS05539	NOT2	150
16726944	NOT2_FAS05539	NOT2	75
16726945	NOT2_FAS05539	NOT2	83
16726946	NOT2_FAS05539	NOT2	101
16726947	NOT2_FAS05539	NOT2	103
16726948	NOT2_FAS05539	NOT2	68
16726949	NOT2_FAS05539	NOT2	54
16726950	NOT2_FAS05539	NOT2	112
16726951	NOT2_FAS05539	NOT2	45
16726952	NOT2_FAS05539	NOT2	79
16726953	NOT2_FAS05539	NOT2	32
16726954	NOT2_FAS05539	NOT2	78
16726955	NOT2_FAS05539	NOT2	62
16726956	NOT2_FAS05539	NOT2	63
16726957	NOT2_FAS05539	NOT2	102
16726958	NOT2_FAS05539	NOT2	65
16726959	NOT2_FAS05539	NOT2	33
16726960	NOT2_FAS05539	NOT2	189
16726961	NOT2_FAS05539	NOT2	52
16726962	NOT2_FAS05539	NOT2	89
16726963	NOT2_FAS05539	NOT2	56
16726964	NOT2_FAS05539	NOT2	33
16726965	NOT2_FAS05539	NOT2	65
16726966	NOT2_FAS05539	NOT2	80
16726967	NOT2_FAS05539	NOT2	50
16726968	NOT2_FAS05539	NOT2	27
16726969	NOT2_FAS05539	NOT2	98
16726970	NOT2_FAS05539	NOT2	112
16726971	NOT2_FAS05539	NOT2	61
16726972	NOT2_FAS05539	NOT2	105
16726973	NOT2_FAS05539	NOT2	46
16726974	NOT2_FAS05539	NOT2	151
16726975	NOT2_FAS05539	NOT2	53
16726976	NOT2_FAS05539	NOT2	65
16726977	NOT2_FAS05539	NOT2	134
16726978	NOT2_FAS05539	NOT2	35
16726979	NOT2_FAS05539	NOT2	122
16726980	NOT2_FAS05539	NOT2	75
16726981	NOT2_FAS05539	NOT2	92
16726982	NOT2_FAS05539	NOT2	79
16726983	NOT2_FAS05539	NOT2	114
16726984	NOT2_FAS05539	NOT2	152
16726985	NOT2_FAS05539	NOT2	18
16726986	NOT2_FAS05539	NOT2	41
16726987	NOT2_FAS05539	NOT2	136
16726988	NOT2_FAS05539	NOT2	51
16726989	NOT2_FAS05539	NOT2	46
16726990	NOT2_FAS05539	NOT2	66
16726991	NOT2_FAS05539	NOT2	186
16726992	NOT2_FAS05539	NOT2	85
16726993	NOT2_FAS05539	NOT2	84
16726994	NOT2_FAS05539	NOT2	98
16726995	NOT2_FAS05539	NOT2	47
16726996	NOT2_FAS05539	NOT2	150
16726997	NOT2_FAS05539	NOT2	40
16726998	NOT2_FAS05539	NOT2	32
16726999	NOT2_FAS05539	NOT2	31
16727000	NOT2_FAS05539	NOT2	68
16727001	NOT2_FAS05539	NOT2	223
16727002	NOT2_FAS05539	NOT2	187
16727003	NOT2_FAS05539	NOT2	224
16727004	NOT2_FAS05539	NOT2	89
16727005	NOT2_FAS05539	NOT2	307
16727006	NOT2_FAS05539	NOT2	370
16727007	NOT2_FAS05539	NOT2	41
16727008	NOT2_FAS05539	NOT2	134
16727009	NOT2_FAS05539	NOT2	44
16727010	NOT2_FAS05539	NOT2	106
16727011	NOT2_FAS05539	NOT2	47
16727012	NOT2_FAS05539	NOT2	44
16727013	NOT2_FAS05539	NOT2	64
16727014	NOT2_FAS05539	NOT2	57
16727015	NOT2_FAS05539	NOT2	56
16727016	NOT2_FAS05539	NOT2	107
16727017	NOT2_FAS05539	NOT2	45
16727018	NOT2_FAS05539	NOT2	47
16727019	NOT2_FAS05539	NOT2	54
16727020	NOT2_FAS05539	NOT2	94
16727021	NOT2_FAS05539	NOT2	73
16727022	NOT2_FAS05539	NOT2	187
16727023	NOT2_FAS05539	NOT2	59
16727024	NOT2_FAS05539	NOT2	47
16727025	NOT2_FAS05539	NOT2	86
16727026	NOT2_FAS05539	NOT2	127
16727027	NOT2_FAS05539	NOT2	76
16727028	NOT2_FAS05539	NOT2	55
16727029	NOT2_FAS05539	NOT2	150
16727030	NOT2_FAS05539	NOT2	23
16727031	NOT2_FAS05539	NOT2	71
16727032	NOT2_FAS05539	NOT2	104
16727033	NOT2_FAS05539	NOT2	60
16727034	NOT2_FAS05539	NOT2	120
16727035	NOT2_FAS05539	NOT2	209
16727036	NOT2_FAS05539	NOT2	52
16727037	NOT2_FAS05539	NOT2	84
16727038	NOT2_FAS05539	NOT2	156
16727039	NOT2_FAS05539	NOT2	159
16727040	NOT2_FAS05539	NOT2	162
16727041	NOT2_FAS05539	NOT2	159
16727042	NOT2_FAS05539	NOT2	140
16727043	NOT2_FAS05539	NOT2	188
16727044	NOT2_FAS05539	NOT2	36
16727045	NOT2_FAS05539	NOT2	107
16727046	NOT2_FAS05539	NOT2	130
16727047	NOT2_FAS05539	NOT2	14
16727048	NOT2_FAS05539	NOT2	83
16727049	NOT2_FAS05539	NOT2	40
16727050	NOT2_FAS05539	NOT2	96
16727051	NOT2_FAS05539	NOT2	78
16727052	NOT2_FAS05539	NOT2	91
16727053	NOT2_FAS05539	NOT2	89
16727054	NOT2_FAS05539	NOT2	145
16727055	NOT2_FAS05539	NOT2	73
16727056	NOT2_FAS05539	NOT2	150
16727057	NOT2_FAS05539	NOT2	117
16727058	NOT2_FAS05539	NOT2	75
16727059	NOT2_FAS05539	NOT2	54
16727060	NOT2_FAS05539	NOT2	75
16727061	NOT2_FAS05539	NOT2	145
16727062	NOT2_FAS05539	NOT2	102
16727063	NOT2_FAS05539	NOT2	100
16727064	NOT2_FAS05539	NOT2	112
16727065	NOT2_FAS05539	NOT2	79
16727066	NOT2_FAS05539	NOT2	84
16727067	NOT2_FAS05539	NOT2	63
16727068	NOT2_FAS05539	NOT2	86
16727069	NOT2_FAS05539	NOT2	43
16727070	NOT2_FAS05539	NOT2	151
16727071	NOT2_FAS05539	NOT2	47
16727072	NOT2_FAS05539	NOT2	73
16727073	NOT2_FAS05539	NOT2	48
16727074	NOT2_FAS05539	NOT2	89
16727075	NOT2_FAS05539	NOT2	93
16727076	NOT2_FAS05539	NOT2	127
16727077	NOT2_FAS05539	NOT2	85
16727078	NOT2_FAS05539	NOT2	108
16727079	NOT2_FAS05539	NOT2	147
16727080	NOT2_FAS05539	NOT2	32
16727081	NOT2_FAS05539	NOT2	124
16727082	NOT2_FAS05539	NOT2	49
16727083	NOT2_FAS05539	NOT2	61
16727084	NOT2_FAS05539	NOT2	122
16727085	NOT2_FAS05539	NOT2	51
16727086	NOT2_FAS05539	NOT2	43
16727087	NOT2_FAS05539	NOT2	114
16727088	NOT2_FAS05539	NOT2	93
16727089	NOT2_FAS05539	NOT2	195
16727090	NOT2_FAS05539	NOT2	92
16727091	NOT2_FAS05539	NOT2	76
16727092	NOT2_FAS05539	NOT2	122
16727093	NOT2_FAS05539	NOT2	103
16727094	NOT2_FAS05539	NOT2	269
16727095	NOT2_FAS05539	NOT2	43
16727096	NOT2_FAS05539	NOT2	90
16727097	NOT2_FAS05539	NOT2	65
16727098	NOT2_FAS05539	NOT2	54
16727099	NOT2_FAS05539	NOT2	79
16727100	NOT2_FAS05539	NOT2	90
16727101	NOT2_FAS05539	NOT2	45
16727102	NOT2_FAS05539	NOT2	57
16727103	NOT2_FAS05539	NOT2	60
16727104	NOT2_FAS05539	NOT2	82
16727105	NOT2_FAS05539	NOT2	167
16727106	NOT2_FAS05539	NOT2	127
16727107	NOT2_FAS05539	NOT2	139
16727108	NOT2_FAS05539	NOT2	102
16727109	NOT2_FAS05539	NOT2	151
16727110	NOT2_FAS05539	NOT2	97
16727111	NOT2_FAS05539	NOT2	158
16727112	NOT2_FAS05539	NOT2	62
16727113	NOT2_FAS05539	NOT2	49
16727114	NOT2_FAS05539	NOT2	125
16727115	NOT2_FAS05539	NOT2	108
16727116	NOT2_FAS05539	NOT2	85
16727117	NOT2_FAS05539	NOT2	100
16727118	NOT2_FAS05539	NOT2	77
16727119	NOT2_FAS05539	NOT2	120
16727120	NOT2_FAS05539	NOT2	93
16727121	NOT2_FAS05539	NOT2	46
16727122	NOT2_FAS05539	NOT2	79
16727123	NOT2_FAS05539	NOT2	126
16727124	NOT2_FAS05539	NOT2	50
16727125	NOT2_FAS05539	NOT2	79
16727126	NOT2_FAS05539	NOT2	218
16727127	NOT2_FAS05539	NOT2	49
16727128	NOT2_FAS05539	NOT2	61
16727129	NOT2_FAS05539	NOT2	128
16727130	NOT2_FAS05539	NOT2	121
16727131	NOT2_FAS05539	NOT2	160
16727132	NOT2_FAS05539	NOT2	59
16727133	NOT2_FAS05539	NOT2	24
16727134	NOT2_FAS05539	NOT2	124
16727135	NOT2_FAS05539	NOT2	81
16727136	NOT2_FAS05539	NOT2	188
16727137	NOT2_FAS05539	NOT2	148
16727138	NOT2_FAS05539	NOT2	87
16727139	NOT2_FAS05539	NOT2	100
16727140	NOT2_FAS05539	NOT2	133
16727141	NOT2_FAS05539	NOT2	90
16727142	NOT2_FAS05539	NOT2	70
16727143	NOT2_FAS05539	NOT2	63
16727144	NOT2_FAS05539	NOT2	137
16727145	NOT2_FAS05539	NOT2	97
16727146	NOT2_FAS05539	NOT2	106
16727147	NOT2_FAS05539	NOT2	96
16727148	NOT2_FAS05539	NOT2	95
16727149	NOT2_FAS05539	NOT2	152
16727150	NOT2_FAS05539	NOT2	101
16727151	NOT2_FAS05539	NOT2	233
16727152	NOT2_FAS05539	NOT2	93
16727153	NOT2_FAS05539	NOT2	184
16727154	NOT2_FAS05539	NOT2	72
16727155	NOT2_FAS05539	NOT2	35
16727156	NOT2_FAS05539	NOT2	49
16727157	NOT2_FAS05539	NOT2	58
16727158	NOT2_FAS05539	NOT2	148
16727159	NOT2_FAS05539	NOT2	148
16727160	NOT2_FAS05539	NOT2	61
16727161	NOT2_FAS05539	NOT2	62
16727162	NOT2_FAS05539	NOT2	122
16727163	NOT2_FAS05539	NOT2	67
16727164	NOT2_FAS05539	NOT2	224
16727165	NOT2_FAS05539	NOT2	58
16727166	NOT2_FAS05539	NOT2	69
16727167	NOT2_FAS05539	NOT2	130
16727168	NOT2_FAS05539	NOT2	37
16727169	NOT2_FAS05539	NOT2	135
16727170	NOT2_FAS05539	NOT2	168
16727171	NOT2_FAS05539	NOT2	80
16727172	NOT2_FAS05539	NOT2	70
16727173	NOT2_FAS05539	NOT2	84
16727174	NOT2_FAS05539	NOT2	85
16727175	NOT2_FAS05539	NOT2	28
16727176	NOT2_FAS05539	NOT2	96
16727177	NOT2_FAS05539	NOT2	80
16727178	NOT2_FAS05539	NOT2	68
16727179	NOT2_FAS05539	NOT2	116
16727180	NOT2_FAS05539	NOT2	126
16727181	NOT2_FAS05539	NOT2	144
16727182	NOT2_FAS05539	NOT2	112
16727183	NOT2_FAS05539	NOT2	78
16727184	NOT2_FAS05539	NOT2	84
16727185	NOT2_FAS05539	NOT2	132
16727186	NOT2_FAS05539	NOT2	7
16727187	NOT2_FAS05539	NOT2	38
16727188	NOT2_FAS05539	NOT2	65
16727189	NOT2_FAS05539	NOT2	199
16727190	NOT2_FAS05539	NOT2	121
16727191	NOT2_FAS05539	NOT2	140
16727192	NOT2_FAS05539	NOT2	53
16727193	NOT2_FAS05539	NOT2	21
16727194	NOT2_FAS05539	NOT2	141
16727195	NOT2_FAS05539	NOT2	195
16727196	NOT2_FAS05539	NOT2	81
16727197	NOT2_FAS05539	NOT2	100
16727198	NOT2_FAS05539	NOT2	83
16727199	NOT2_FAS05539	NOT2	47
16727200	NOT2_FAS05539	NOT2	80
16727201	NOT2_FAS05539	NOT2	83
16727202	NOT2_FAS05539	NOT2	83
16727203	NOT2_FAS05539	NOT2	137
16727204	NOT2_FAS05539	NOT2	47
16727205	NOT2_FAS05539	NOT2	185
16727206	NOT2_FAS05539	NOT2	133
16727207	NOT2_FAS05539	NOT2	76
16727208	NOT2_FAS05539	NOT2	50
16727209	NOT2_FAS05539	NOT2	150
16727210	NOT2_FAS05539	NOT2	48
16727211	NOT2_FAS05539	NOT2	33
16727212	NOT2_FAS05539	NOT2	55
16727213	NOT2_FAS05539	NOT2	69
16727214	NOT2_FAS05539	NOT2	216
16727215	NOT2_FAS05539	NOT2	168
16727216	NOT2_FAS05539	NOT2	133
16727217	NOT2_FAS05539	NOT2	30
16727218	NOT2_FAS05539	NOT2	67
16727219	NOT2_FAS05539	NOT2	140
16727220	NOT2_FAS05539	NOT2	45
16727221	NOT2_FAS05539	NOT2	169
16727222	NOT2_FAS05539	NOT2	42
16727223	NOT2_FAS05539	NOT2	84
16727224	NOT2_FAS05539	NOT2	118
16727225	NOT2_FAS05539	NOT2	91
16727226	NOT2_FAS05539	NOT2	73
16727227	NOT2_FAS05539	NOT2	69
16727228	NOT2_FAS05539	NOT2	34
16727229	NOT2_FAS05539	NOT2	80
16727230	NOT2_FAS05539	NOT2	99
16727231	NOT2_FAS05539	NOT2	83
16727232	NOT2_FAS05539	NOT2	33
16727233	NOT2_FAS05539	NOT2	121
16727234	NOT2_FAS05539	NOT2	35
16727235	NOT2_FAS05539	NOT2	89
16727236	NOT2_FAS05539	NOT2	182
16727237	NOT2_FAS05539	NOT2	34
16727238	NOT2_FAS05539	NOT2	58
16727239	NOT2_FAS05539	NOT2	101
16727240	NOT2_FAS05539	NOT2	45
16727241	NOT2_FAS05539	NOT2	168
16727242	NOT2_FAS05539	NOT2	43
16727243	NOT2_FAS05539	NOT2	181
16727244	NOT2_FAS05539	NOT2	86
16727245	NOT2_FAS05539	NOT2	94
16727246	NOT2_FAS05539	NOT2	25
16727247	NOT2_FAS05539	NOT2	173
16727248	NOT2_FAS05539	NOT2	96
16727249	NOT2_FAS05539	NOT2	30
16727250	NOT2_FAS05539	NOT2	30
16727251	NOT2_FAS05539	NOT2	78
16727252	NOT2_FAS05539	NOT2	95
16727253	NOT2_FAS05539	NOT2	102
16727254	NOT2_FAS05539	NOT2	179
16727255	NOT2_FAS05539	NOT2	32
16727256	NOT2_FAS05539	NOT2	114
16727257	NOT2_FAS05539	NOT2	30
16727258	NOT2_FAS05539	NOT2	104
16727259	NOT2_FAS05539	NOT2	261
16727260	NOT2_FAS05539	NOT2	94
16727261	NOT2_FAS05539	NOT2	155
16727262	NOT2_FAS05539	NOT2	36
16727263	NOT2_FAS05539	NOT2	151
16727264	NOT2_FAS05539	NOT2	55
16727265	NOT2_FAS05539	NOT2	112
16727266	NOT2_FAS05539	NOT2	93
16727267	NOT2_FAS05539	NOT2	49
16727268	NOT2_FAS05539	NOT2	90
16727269	NOT2_FAS05539	NOT2	83
16727270	NOT2_FAS05539	NOT2	101
16727271	NOT2_FAS05539	NOT2	68
16727272	NOT2_FAS05539	NOT2	54
16727273	NOT2_FAS05539	NOT2	112
16727274	NOT2_FAS05539	NOT2	45
16727275	NOT2_FAS05539	NOT2	79
16727276	NOT2_FAS05539	NOT2	32
16727277	NOT2_FAS05539	NOT2	78
16727278	NOT2_FAS05539	NOT2	62
16727279	NOT2_FAS05539	NOT2	102
16727280	NOT2_FAS05539	NOT2	65
16727281	NOT2_FAS05539	NOT2	33
16727282	NOT2_FAS05539	NOT2	189
16727283	NOT2_FAS05539	NOT2	52
16727284	NOT2_FAS05539	NOT2	280
16727285	NOT2_FAS05539	NOT2	62
16727286	NOT2_FAS05539	NOT2	76
16727287	NOT2_FAS05539	NOT2	112
16727288	NOT2_FAS05539	NOT2	153
16727289	NOT2_FAS05539	NOT2	73
16727290	NOT2_FAS05539	NOT2	101
16727291	NOT2_FAS05539	NOT2	105
16727292	NOT2_FAS05539	NOT2	46
16727293	NOT2_FAS05539	NOT2	68
16727294	NOT2_FAS05539	NOT2	134
16727295	NOT2_FAS05539	NOT2	75
16727296	NOT2_FAS05539	NOT2	92
16727297	NOT2_FAS05539	NOT2	171
16727298	NOT2_FAS05539	NOT2	114
16727299	NOT2_FAS05539	NOT2	41
16727300	NOT2_FAS05539	NOT2	56
16727301	NOT2_FAS05539	NOT2	136
16727302	NOT2_FAS05539	NOT2	51
16727303	NOT2_FAS05539	NOT2	66
16727304	NOT2_FAS05539	NOT2	84
16727305	NOT2_FAS05539	NOT2	58
16727306	NOT2_FAS05539	NOT2	51
16727307	NOT2_FAS05539	NOT2	112
16727308	NOT2_FAS05539	NOT2	62
16727309	NOT2_FAS05539	NOT2	168
16727310	NOT2_FAS05539	NOT2	62
16727311	NOT2_FAS05539	NOT2	68
16727312	NOT2_FAS05539	NOT2	41
16727313	NOT2_FAS05539	NOT2	156
16727314	NOT2_FAS05539	NOT2	117
16727315	NOT2_FAS05539	NOT2	69
16727316	NOT2_FAS05539	NOT2	112
16727317	NOT2_FAS05539	NOT2	77
16727318	NOT2_FAS05539	NOT2	164
16727319	NOT2_FAS05539	NOT2	47
16727320	NOT2_FAS05539	NOT2	51
16727321	NOT2_FAS05539	NOT2	209
16727322	NOT2_FAS05539	NOT2	78
16727323	NOT2_FAS05539	NOT2	96
16727324	NOT2_FAS05539	NOT2	157
16727325	NOT2_FAS05539	NOT2	47
16727326	NOT2_FAS05539	NOT2	60
16727327	NOT2_FAS05539	NOT2	80
16727328	NOT2_FAS05539	NOT2	140
16727329	NOT2_FAS05539	NOT2	79
16727330	NOT2_FAS05539	NOT2	90
16727331	NOT2_FAS05539	NOT2	64
16727332	NOT2_FAS05539	NOT2	21
16727333	NOT2_FAS05539	NOT2	70
16727334	NOT2_FAS05539	NOT2	216
16727335	NOT2_FAS05539	NOT2	94
16727336	NOT2_FAS05539	NOT2	188
16727337	NOT2_FAS05539	NOT2	167
16727338	NOT2_FAS05539	NOT2	133
16727339	NOT2_FAS05539	NOT2	47
16727340	NOT2_FAS05539	NOT2	115
16727341	NOT2_FAS05539	NOT2	54
16727342	NOT2_FAS05539	NOT2	107
16727343	NOT2_FAS05539	NOT2	47
16727344	NOT2_FAS05539	NOT2	92
16727345	NOT2_FAS05539	NOT2	47
16727346	NOT2_FAS05539	NOT2	104
16727347	NOT2_FAS05539	NOT2	55
16727348	NOT2_FAS05539	NOT2	54
16727349	NOT2_FAS05539	NOT2	145
16727350	NOT2_FAS05539	NOT2	64
16727351	NOT2_FAS05539	NOT2	107
16727352	NOT2_FAS05539	NOT2	58
16727353	NOT2_FAS05539	NOT2	46
16727354	NOT2_FAS05539	NOT2	83
16727355	NOT2_FAS05539	NOT2	112
16727356	NOT2_FAS05539	NOT2	162
16727357	NOT2_FAS05539	NOT2	44
16727358	NOT2_FAS05539	NOT2	93
16727359	NOT2_FAS05539	NOT2	36
16727360	NOT2_FAS05539	NOT2	54
16727361	NOT2_FAS05539	NOT2	44
16727362	NOT2_FAS05539	NOT2	33
16727363	NOT2_FAS05539	NOT2	111
16727364	NOT2_FAS05539	NOT2	121
16727365	NOT2_FAS05539	NOT2	131
16727366	NOT2_FAS05539	NOT2	79
16727367	NOT2_FAS05539	NOT2	48
16727368	NOT2_FAS05539	NOT2	63
16727369	NOT2_FAS05539	NOT2	58
16727370	NOT2_FAS05539	NOT2	52
16727371	NOT2_FAS05539	NOT2	147
16727372	NOT2_FAS05539	NOT2	124
16727373	NOT2_FAS05539	NOT2	49
16727374	NOT2_FAS05539	NOT2	86
16727375	NOT2_FAS05539	NOT2	122
16727376	NOT2_FAS05539	NOT2	104
16727377	NOT2_FAS05539	NOT2	105
16727378	NOT2_FAS05539	NOT2	57
16727379	NOT2_FAS05539	NOT2	74
16727380	NOT2_FAS05539	NOT2	78
16727381	NOT2_FAS05539	NOT2	93
16727382	NOT2_FAS05539	NOT2	205
16727383	NOT2_FAS05539	NOT2	148
16727384	NOT2_FAS05539	NOT2	64
16727385	NOT2_FAS05539	NOT2	80
16727386	NOT2_FAS05539	NOT2	67
16727387	NOT2_FAS05539	NOT2	199
16727388	NOT2_FAS05539	NOT2	176
16727389	NOT2_FAS05539	NOT2	31
16727390	NOT2_FAS05539	NOT2	80
16727391	NOT2_FAS05539	NOT2	172
16727392	NOT2_FAS05539	NOT2	127
16727393	NOT2_FAS05539	NOT2	90
16727394	NOT2_FAS05539	NOT2	155
16727395	NOT2_FAS05539	NOT2	178
16727396	NOT2_FAS05539	NOT2	40
16727397	NOT2_FAS05539	NOT2	38
16727398	NOT2_FAS05539	NOT2	34
16727399	NOT2_FAS05539	NOT2	45
16727400	NOT2_FAS05539	NOT2	89
16727401	NOT2_FAS05539	NOT2	95
16727402	NOT2_FAS05539	NOT2	114
16727403	NOT2_FAS05539	NOT2	112
16727404	NOT2_FAS05539	NOT2	56
16727405	NOT2_FAS05539	NOT2	65
16727406	NOT2_FAS05539	NOT2	85
16727407	NOT2_FAS05539	NOT2	66
16727408	NOT2_FAS05539	NOT2	370
16727409	NOT2_FAS05539	NOT2	205
16727410	NOT2_FAS05539	NOT2	78
16727411	NOT2_FAS05539	NOT2	21
16727412	NOT2_FAS05539	NOT2	31
16727413	NOT2_FAS05539	NOT2	21
16727414	NOT2_FAS05539	NOT2	307
16727415	NOT2_FAS05539	NOT2	21
16727416	NOT2_FAS05539	NOT2	21
16727417	NOT2_FAS05539	NOT2	21
16727418	NOT2_FAS05539	NOT2	130
16727419	NOT2_FAS05539	NOT2	24
16727420	NOT2_FAS05539	NOT2	199
16727421	NOT2_FAS05539	NOT2	73
16727422	NOT2_FAS05539	NOT2	113
16727423	NOT2_FAS05539	NOT2	77
16727424	NOT2_FAS05539	NOT2	92
16727425	NOT2_FAS05539	NOT2	172
16727426	NOT2_FAS05539	NOT2	199
16727427	NOT2_FAS05539	NOT2	130
16727428	NOT2_FAS05539	NOT2	24
16727429	NOT2_FAS05539	NOT2	73
16727430	NOT2_FAS05539	NOT2	113
16727431	NOT2_FAS05539	NOT2	77
16727432	NOT2_FAS05539	NOT2	92
16727433	NOT2_FAS05539	NOT2	172
16727434	NOT2_FAS05539	NOT2	130
16727435	NOT2_FAS05539	NOT2	24
16727436	NOT2_FAS05539	NOT2	199
16727437	NOT2_FAS05539	NOT2	73
16727438	NOT2_FAS05539	NOT2	113
16727439	NOT2_FAS05539	NOT2	77
16727440	NOT2_FAS05539	NOT2	92
16727441	NOT2_FAS05539	NOT2	172
16727442	NOT2_FAS05539	NOT2	41
16727443	NOT2_FAS05539	NOT2	129
16727444	NOT2_FAS05539	NOT2	48
16727445	NOT2_FAS05539	NOT2	189
16727446	NOT2_FAS05539	NOT2	41
16727447	NOT2_FAS05539	NOT2	129
16727448	NOT2_FAS05539	NOT2	48
16727449	NOT2_FAS05539	NOT2	189
16727450	NOT2_FAS05539	NOT2	41
16727451	NOT2_FAS05539	NOT2	129
16727452	NOT2_FAS05539	NOT2	48
16727453	NOT2_FAS05539	NOT2	189
16727454	NOT2_FAS05539	NOT2	41
16727455	NOT2_FAS05539	NOT2	129
16727456	NOT2_FAS05539	NOT2	48
16727457	NOT2_FAS05539	NOT2	189
16727458	NOT2_FAS05539	NOT2	41
16727459	NOT2_FAS05539	NOT2	129
16727460	NOT2_FAS05539	NOT2	48
16727461	NOT2_FAS05539	NOT2	189
16727462	NOT2_FAS05539	NOT2	73
16727463	NOT2_FAS05539	NOT2	227
16727464	NOT2_FAS05539	NOT2	73
16727465	NOT2_FAS05539	NOT2	73
16727466	NOT2_FAS05539	NOT2	73
16727467	NOT2_FAS05539	NOT2	321
16727468	NOT2_FAS05539	NOT2	235
16727469	NOT2_FAS05539	NOT2	297
16727470	NOT2_FAS05539	NOT2	208
16727471	NOT2_FAS05539	NOT2	265
16727472	NOT2_FAS05539	NOT2	126
16727473	NOT2_FAS05539	NOT2	126
16727474	NOT2_FAS05539	NOT2	126
16727475	NOT2_FAS05539	NOT2	126
16727476	NOT2_FAS05539	NOT2	126
16727477	NOT2_FAS05539	NOT2	162
16727478	NOT2_FAS05539	NOT2	154
16727479	NOT2_FAS05539	NOT2	63
16727480	NOT2_FAS05539	NOT2	109
16727481	NOT2_FAS05539	NOT2	212
16727482	NOT2_FAS05539	NOT2	162
16727483	NOT2_FAS05539	NOT2	154
16727484	NOT2_FAS05539	NOT2	63
16727485	NOT2_FAS05539	NOT2	109
16727486	NOT2_FAS05539	NOT2	212
16727487	NOT2_FAS05539	NOT2	162
16727488	NOT2_FAS05539	NOT2	68
16727489	NOT2_FAS05539	NOT2	90
16727490	NOT2_FAS05539	NOT2	107
16727491	NOT2_FAS05539	NOT2	92
16727492	NOT2_FAS05539	NOT2	92
16727493	NOT2_FAS05539	NOT2	205
16727494	NOT2_FAS05539	NOT2	69
16727495	NOT2_FAS05539	NOT2	92
16727496	NOT2_FAS05539	NOT2	60
16727497	NOT2_FAS05539	NOT2	131
16727498	NOT2_FAS05539	NOT2	69
16727499	NOT2_FAS05539	NOT2	209
16727500	NOT2_FAS05539	NOT2	140
16727501	NOT2_FAS05539	NOT2	129
16727502	NOT2_FAS05539	NOT2	98
16727503	NOT2_FAS05539	NOT2	104
16727504	NOT2_FAS05539	NOT2	217
16727505	NOT2_FAS05539	NOT2	76
16727506	NOT2_FAS05539	NOT2	215
16727507	NOT2_FAS05539	NOT2	105
16727508	NOT2_FAS05539	NOT2	176
16727509	NOT2_FAS05539	NOT2	71
16727510	NOT2_FAS05539	NOT2	85
16727511	NOT2_FAS05539	NOT2	121
16727512	NOT2_FAS05539	NOT2	153
16727513	NOT2_FAS05539	NOT2	80
16727514	NOT2_FAS05539	NOT2	99
16727515	NOT2_FAS05539	NOT2	137
16727516	NOT2_FAS05539	NOT2	187
16727517	NOT2_FAS05539	NOT2	95
16727518	NOT2_FAS05539	NOT2	169
16727519	NOT2_FAS05539	NOT2	126
16727520	NOT2_FAS05539	NOT2	69
16727521	NOT2_FAS05539	NOT2	68
16727522	NOT2_FAS05539	NOT2	90
16727523	NOT2_FAS05539	NOT2	107
16727524	NOT2_FAS05539	NOT2	92
16727525	NOT2_FAS05539	NOT2	92
16727526	NOT2_FAS05539	NOT2	205
16727527	NOT2_FAS05539	NOT2	69
16727528	NOT2_FAS05539	NOT2	92
16727529	NOT2_FAS05539	NOT2	131
16727530	NOT2_FAS05539	NOT2	60
16727531	NOT2_FAS05539	NOT2	140
16727532	NOT2_FAS05539	NOT2	209
16727533	NOT2_FAS05539	NOT2	129
16727534	NOT2_FAS05539	NOT2	98
16727535	NOT2_FAS05539	NOT2	104
16727536	NOT2_FAS05539	NOT2	217
16727537	NOT2_FAS05539	NOT2	76
16727538	NOT2_FAS05539	NOT2	215
16727539	NOT2_FAS05539	NOT2	105
16727540	NOT2_FAS05539	NOT2	176
16727541	NOT2_FAS05539	NOT2	71
16727542	NOT2_FAS05539	NOT2	162
16727543	NOT2_FAS05539	NOT2	85
16727544	NOT2_FAS05539	NOT2	139
16727545	NOT2_FAS05539	NOT2	121
16727546	NOT2_FAS05539	NOT2	153
16727547	NOT2_FAS05539	NOT2	80
16727548	NOT2_FAS05539	NOT2	99
16727549	NOT2_FAS05539	NOT2	137
16727550	NOT2_FAS05539	NOT2	155
16727551	NOT2_FAS05539	NOT2	142
16727552	NOT2_FAS05539	NOT2	245
16727553	NOT2_FAS05539	NOT2	187
16727554	NOT2_FAS05539	NOT2	95
16727555	NOT2_FAS05539	NOT2	169
16727556	NOT2_FAS05539	NOT2	126
16727557	NOT2_FAS05539	NOT2	241
16727558	NOT2_FAS05539	NOT2	179
16727559	NOT2_FAS05539	NOT2	272
16727560	NOT2_FAS05539	NOT2	122
16727561	NOT2_FAS05539	NOT2	228
16727562	NOT2_FAS05539	NOT2	220
16727563	NOT2_FAS05539	NOT2	280
16727564	NOT2_FAS05539	NOT2	192
16727565	NOT2_FAS05539	NOT2	178
16727566	NOT2_FAS05539	NOT2	167
16727567	NOT2_FAS05539	NOT2	100
16727568	NOT2_FAS05539	NOT2	365
16727569	NOT2_FAS05539	NOT2	155
16727570	NOT2_FAS05539	NOT2	152
16727571	NOT2_FAS05539	NOT2	235
16727572	NOT2_FAS05539	NOT2	49
16727573	NOT2_FAS05539	NOT2	241
16727574	NOT2_FAS05539	NOT2	179
16727575	NOT2_FAS05539	NOT2	272
16727576	NOT2_FAS05539	NOT2	122
16727577	NOT2_FAS05539	NOT2	228
16727578	NOT2_FAS05539	NOT2	220
16727579	NOT2_FAS05539	NOT2	280
16727580	NOT2_FAS05539	NOT2	192
16727581	NOT2_FAS05539	NOT2	178
16727582	NOT2_FAS05539	NOT2	167
16727583	NOT2_FAS05539	NOT2	100
16727584	NOT2_FAS05539	NOT2	365
16727585	NOT2_FAS05539	NOT2	155
16727586	NOT2_FAS05539	NOT2	152
16727587	NOT2_FAS05539	NOT2	235
16727588	NOT2_FAS05539	NOT2	49
16727589	NOT2_FAS05539	NOT2	241
16727590	NOT2_FAS05539	NOT2	179
16727591	NOT2_FAS05539	NOT2	272
16727592	NOT2_FAS05539	NOT2	122
16727593	NOT2_FAS05539	NOT2	228
16727594	NOT2_FAS05539	NOT2	220
16727595	NOT2_FAS05539	NOT2	280
16727596	NOT2_FAS05539	NOT2	192
16727597	NOT2_FAS05539	NOT2	178
16727598	NOT2_FAS05539	NOT2	167
16727599	NOT2_FAS05539	NOT2	100
16727600	NOT2_FAS05539	NOT2	365
16727601	NOT2_FAS05539	NOT2	155
16727602	NOT2_FAS05539	NOT2	152
16727603	NOT2_FAS05539	NOT2	235
16727604	NOT2_FAS05539	NOT2	49
16727605	NOT2_FAS05539	NOT2	241
16727606	NOT2_FAS05539	NOT2	179
16727607	NOT2_FAS05539	NOT2	272
16727608	NOT2_FAS05539	NOT2	122
16727609	NOT2_FAS05539	NOT2	228
16727610	NOT2_FAS05539	NOT2	220
16727611	NOT2_FAS05539	NOT2	280
16727612	NOT2_FAS05539	NOT2	192
16727613	NOT2_FAS05539	NOT2	178
16727614	NOT2_FAS05539	NOT2	167
16727615	NOT2_FAS05539	NOT2	100
16727616	NOT2_FAS05539	NOT2	155
16727617	NOT2_FAS05539	NOT2	235
16727618	NOT2_FAS05539	NOT2	49
16727619	NOT2_FAS05539	NOT2	192
16727620	NOT2_FAS05539	NOT2	280
16727621	NOT2_FAS05539	NOT2	100
16727622	NOT2_FAS05539	NOT2	155
16727623	NOT2_FAS05539	NOT2	228
16727624	NOT2_FAS05539	NOT2	220
16727625	NOT2_FAS05539	NOT2	192
16727626	NOT2_FAS05539	NOT2	167
16727627	NOT2_FAS05539	NOT2	241
16727628	NOT2_FAS05539	NOT2	179
16727629	NOT2_FAS05539	NOT2	228
16727630	NOT2_FAS05539	NOT2	220
16727631	NOT2_FAS05539	NOT2	167
16727632	NOT2_FAS05539	NOT2	100
16727633	NOT2_FAS05539	NOT2	122
16727634	NOT2_FAS05539	NOT2	241
16727635	NOT2_FAS05539	NOT2	179
16727636	NOT2_FAS05539	NOT2	122
16727637	NOT2_FAS05539	NOT2	262
16727638	NOT2_FAS05539	NOT2	207
16727639	NOT2_FAS05539	NOT2	228
16727640	NOT2_FAS05539	NOT2	212
16727641	NOT2_FAS05539	NOT2	262
16727642	NOT2_FAS05539	NOT2	207
16727643	NOT2_FAS05539	NOT2	228
16727644	NOT2_FAS05539	NOT2	212
16727645	NOT2_FAS05539	NOT2	59
16727646	NOT2_FAS05539	NOT2	149
16727647	NOT2_FAS05539	NOT2	130
16727648	NOT2_FAS05539	NOT2	102
16727649	NOT2_FAS05539	NOT2	57
16727650	NOT2_FAS05539	NOT2	57
16727651	NOT2_FAS05539	NOT2	174
16727652	NOT2_FAS05539	NOT2	38
16727653	NOT2_FAS05539	NOT2	137
16727654	NOT2_FAS05539	NOT2	231
16727655	NOT2_FAS05539	NOT2	92
16727656	NOT2_FAS05539	NOT2	91
16727657	NOT2_FAS05539	NOT2	62
16727658	NOT2_FAS05539	NOT2	103
16727659	NOT2_FAS05539	NOT2	115
16727660	NOT2_FAS05539	NOT2	9
16727661	NOT2_FAS05539	NOT2	54
16727662	NOT2_FAS05539	NOT2	158
16727663	NOT2_FAS05539	NOT2	63
16727664	NOT2_FAS05539	NOT2	170
16727665	NOT2_FAS05539	NOT2	146
16727666	NOT2_FAS05539	NOT2	8
16727667	NOT2_FAS05539	NOT2	192
16727668	NOT2_FAS05539	NOT2	150
16727669	NOT2_FAS05539	NOT2	146
16727670	NOT2_FAS05539	NOT2	248
16727671	NOT2_FAS05539	NOT2	73
16727672	NOT2_FAS05539	NOT2	76
16727673	NOT2_FAS05539	NOT2	177
16727674	NOT2_FAS05539	NOT2	61
16727675	NOT2_FAS05539	NOT2	57
16727676	NOT2_FAS05539	NOT2	92
16727677	NOT2_FAS05539	NOT2	137
16727678	NOT2_FAS05539	NOT2	62
16727679	NOT2_FAS05539	NOT2	9
16727680	NOT2_FAS05539	NOT2	91
16727681	NOT2_FAS05539	NOT2	231
16727682	NOT2_FAS05539	NOT2	57
16727683	NOT2_FAS05539	NOT2	149
16727684	NOT2_FAS05539	NOT2	130
16727685	NOT2_FAS05539	NOT2	38
16727686	NOT2_FAS05539	NOT2	103
16727687	NOT2_FAS05539	NOT2	54
16727688	NOT2_FAS05539	NOT2	174
16727689	NOT2_FAS05539	NOT2	146
16727690	NOT2_FAS05539	NOT2	158
16727691	NOT2_FAS05539	NOT2	170
16727692	NOT2_FAS05539	NOT2	192
16727693	NOT2_FAS05539	NOT2	59
16727694	NOT2_FAS05539	NOT2	63
16727695	NOT2_FAS05539	NOT2	102
16727696	NOT2_FAS05539	NOT2	8
16727697	NOT2_FAS05539	NOT2	150
16727698	NOT2_FAS05539	NOT2	146
16727699	NOT2_FAS05539	NOT2	248
16727700	NOT2_FAS05539	NOT2	73
16727701	NOT2_FAS05539	NOT2	76
16727702	NOT2_FAS05539	NOT2	177
16727703	NOT2_FAS05539	NOT2	61
16727704	NOT2_FAS05539	NOT2	23
16727705	NOT2_FAS05539	NOT2	158
16727706	NOT2_FAS05539	NOT2	92
16727707	NOT2_FAS05539	NOT2	166
16727708	NOT2_FAS05539	NOT2	77
16727709	NOT2_FAS05539	NOT2	87
16727710	NOT2_FAS05539	NOT2	104
16727711	NOT2_FAS05539	NOT2	156
16727712	NOT2_FAS05539	NOT2	40
16727713	NOT2_FAS05539	NOT2	102
16727714	NOT2_FAS05539	NOT2	71
16727715	NOT2_FAS05539	NOT2	93
16727716	NOT2_FAS05539	NOT2	88
16727717	NOT2_FAS05539	NOT2	69
16727718	NOT2_FAS05539	NOT2	58
16727719	NOT2_FAS05539	NOT2	135
16727720	NOT2_FAS05539	NOT2	131
16727721	NOT2_FAS05539	NOT2	110
16727722	NOT2_FAS05539	NOT2	114
16727723	NOT2_FAS05539	NOT2	130
16727724	NOT2_FAS05539	NOT2	81
16727725	NOT2_FAS05539	NOT2	108
16727726	NOT2_FAS05539	NOT2	22
16727727	NOT2_FAS05539	NOT2	75
16727728	NOT2_FAS05539	NOT2	58
16727729	NOT2_FAS05539	NOT2	88
16727730	NOT2_FAS05539	NOT2	108
16727731	NOT2_FAS05539	NOT2	92
16727732	NOT2_FAS05539	NOT2	87
16727733	NOT2_FAS05539	NOT2	15
16727734	NOT2_FAS05539	NOT2	63
16727735	NOT2_FAS05539	NOT2	106
16727736	NOT2_FAS05539	NOT2	115
16727737	NOT2_FAS05539	NOT2	85
16727738	NOT2_FAS05539	NOT2	67
16727739	NOT2_FAS05539	NOT2	76
16727740	NOT2_FAS05539	NOT2	102
16727741	NOT2_FAS05539	NOT2	192
16727742	NOT2_FAS05539	NOT2	57
16727743	NOT2_FAS05539	NOT2	137
16727744	NOT2_FAS05539	NOT2	46
16727745	NOT2_FAS05539	NOT2	83
16727746	NOT2_FAS05539	NOT2	124
16727747	NOT2_FAS05539	NOT2	111
16727748	NOT2_FAS05539	NOT2	9
16727749	NOT2_FAS05539	NOT2	125
16727750	NOT2_FAS05539	NOT2	69
16727751	NOT2_FAS05539	NOT2	107
16727752	NOT2_FAS05539	NOT2	89
16727753	NOT2_FAS05539	NOT2	121
16727754	NOT2_FAS05539	NOT2	46
16727755	NOT2_FAS05539	NOT2	52
16727756	NOT2_FAS05539	NOT2	96
16727757	NOT2_FAS05539	NOT2	115
16727758	NOT2_FAS05539	NOT2	38
16727759	NOT2_FAS05539	NOT2	129
16727760	NOT2_FAS05539	NOT2	72
16727761	NOT2_FAS05539	NOT2	76
16727762	NOT2_FAS05539	NOT2	141
16727763	NOT2_FAS05539	NOT2	103
16727764	NOT2_FAS05539	NOT2	64
16727765	NOT2_FAS05539	NOT2	231
16727766	NOT2_FAS05539	NOT2	113
16727767	NOT2_FAS05539	NOT2	89
16727768	NOT2_FAS05539	NOT2	127
16727769	NOT2_FAS05539	NOT2	166
16727770	NOT2_FAS05539	NOT2	97
16727771	NOT2_FAS05539	NOT2	95
16727772	NOT2_FAS05539	NOT2	147
16727773	NOT2_FAS05539	NOT2	111
16727774	NOT2_FAS05539	NOT2	194
16727775	NOT2_FAS05539	NOT2	83
16727776	NOT2_FAS05539	NOT2	129
16727777	NOT2_FAS05539	NOT2	74
16727778	NOT2_FAS05539	NOT2	128
16727779	NOT2_FAS05539	NOT2	72
16727780	NOT2_FAS05539	NOT2	77
16727781	NOT2_FAS05539	NOT2	36
16727782	NOT2_FAS05539	NOT2	145
16727783	NOT2_FAS05539	NOT2	108
16727784	NOT2_FAS05539	NOT2	110
16727785	NOT2_FAS05539	NOT2	15
16727786	NOT2_FAS05539	NOT2	23
16727787	NOT2_FAS05539	NOT2	268
16727788	NOT2_FAS05539	NOT2	23
16727789	NOT2_FAS05539	NOT2	15
16727790	NOT2_FAS05539	NOT2	23
16727791	NOT2_FAS05539	NOT2	15
16727792	NOT2_FAS05539	NOT2	268
16727793	NOT2_FAS05539	NOT2	142
16727794	NOT2_FAS05539	NOT2	77
16727795	NOT2_FAS05539	NOT2	145
16727796	NOT2_FAS05539	NOT2	111
16727797	NOT2_FAS05539	NOT2	92
16727798	NOT2_FAS05539	NOT2	158
16727799	NOT2_FAS05539	NOT2	166
16727800	NOT2_FAS05539	NOT2	77
16727801	NOT2_FAS05539	NOT2	87
16727802	NOT2_FAS05539	NOT2	104
16727803	NOT2_FAS05539	NOT2	156
16727804	NOT2_FAS05539	NOT2	128
16727805	NOT2_FAS05539	NOT2	132
16727806	NOT2_FAS05539	NOT2	40
16727807	NOT2_FAS05539	NOT2	82
16727808	NOT2_FAS05539	NOT2	102
16727809	NOT2_FAS05539	NOT2	256
16727810	NOT2_FAS05539	NOT2	69
16727811	NOT2_FAS05539	NOT2	131
16727812	NOT2_FAS05539	NOT2	71
16727813	NOT2_FAS05539	NOT2	142
16727814	NOT2_FAS05539	NOT2	117
16727815	NOT2_FAS05539	NOT2	93
16727816	NOT2_FAS05539	NOT2	61
16727817	NOT2_FAS05539	NOT2	88
16727818	NOT2_FAS05539	NOT2	55
16727819	NOT2_FAS05539	NOT2	69
16727820	NOT2_FAS05539	NOT2	97
16727821	NOT2_FAS05539	NOT2	58
16727822	NOT2_FAS05539	NOT2	197
16727823	NOT2_FAS05539	NOT2	135
16727824	NOT2_FAS05539	NOT2	115
16727825	NOT2_FAS05539	NOT2	131
16727826	NOT2_FAS05539	NOT2	125
16727827	NOT2_FAS05539	NOT2	66
16727828	NOT2_FAS05539	NOT2	110
16727829	NOT2_FAS05539	NOT2	191
16727830	NOT2_FAS05539	NOT2	114
16727831	NOT2_FAS05539	NOT2	102
16727832	NOT2_FAS05539	NOT2	130
16727833	NOT2_FAS05539	NOT2	81
16727834	NOT2_FAS05539	NOT2	108
16727835	NOT2_FAS05539	NOT2	22
16727836	NOT2_FAS05539	NOT2	58
16727837	NOT2_FAS05539	NOT2	46
16727838	NOT2_FAS05539	NOT2	146
16727839	NOT2_FAS05539	NOT2	138
16727840	NOT2_FAS05539	NOT2	108
16727841	NOT2_FAS05539	NOT2	142
16727842	NOT2_FAS05539	NOT2	92
16727843	NOT2_FAS05539	NOT2	87
16727844	NOT2_FAS05539	NOT2	68
16727845	NOT2_FAS05539	NOT2	15
16727846	NOT2_FAS05539	NOT2	63
16727847	NOT2_FAS05539	NOT2	92
16727848	NOT2_FAS05539	NOT2	106
16727849	NOT2_FAS05539	NOT2	115
16727850	NOT2_FAS05539	NOT2	55
16727851	NOT2_FAS05539	NOT2	85
16727852	NOT2_FAS05539	NOT2	67
16727853	NOT2_FAS05539	NOT2	76
16727854	NOT2_FAS05539	NOT2	102
16727855	NOT2_FAS05539	NOT2	192
16727856	NOT2_FAS05539	NOT2	79
16727857	NOT2_FAS05539	NOT2	57
16727858	NOT2_FAS05539	NOT2	87
16727859	NOT2_FAS05539	NOT2	57
16727860	NOT2_FAS05539	NOT2	130
16727861	NOT2_FAS05539	NOT2	193
16727862	NOT2_FAS05539	NOT2	46
16727863	NOT2_FAS05539	NOT2	91
16727864	NOT2_FAS05539	NOT2	124
16727865	NOT2_FAS05539	NOT2	168
16727866	NOT2_FAS05539	NOT2	138
16727867	NOT2_FAS05539	NOT2	85
16727868	NOT2_FAS05539	NOT2	111
16727869	NOT2_FAS05539	NOT2	113
16727870	NOT2_FAS05539	NOT2	164
16727871	NOT2_FAS05539	NOT2	108
16727872	NOT2_FAS05539	NOT2	87
16727873	NOT2_FAS05539	NOT2	114
16727874	NOT2_FAS05539	NOT2	186
16727875	NOT2_FAS05539	NOT2	159
16727876	NOT2_FAS05539	NOT2	91
16727877	NOT2_FAS05539	NOT2	115
16727878	NOT2_FAS05539	NOT2	9
16727879	NOT2_FAS05539	NOT2	38
16727880	NOT2_FAS05539	NOT2	125
16727881	NOT2_FAS05539	NOT2	87
16727882	NOT2_FAS05539	NOT2	117
16727883	NOT2_FAS05539	NOT2	69
16727884	NOT2_FAS05539	NOT2	52
16727885	NOT2_FAS05539	NOT2	78
16727886	NOT2_FAS05539	NOT2	109
16727887	NOT2_FAS05539	NOT2	67
16727888	NOT2_FAS05539	NOT2	122
16727889	NOT2_FAS05539	NOT2	96
16727890	NOT2_FAS05539	NOT2	115
16727891	NOT2_FAS05539	NOT2	38
16727892	NOT2_FAS05539	NOT2	103
16727893	NOT2_FAS05539	NOT2	72
16727894	NOT2_FAS05539	NOT2	76
16727895	NOT2_FAS05539	NOT2	68
16727896	NOT2_FAS05539	NOT2	64
16727897	NOT2_FAS05539	NOT2	113
16727898	NOT2_FAS05539	NOT2	89
16727899	NOT2_FAS05539	NOT2	127
16727900	NOT2_FAS05539	NOT2	166
16727901	NOT2_FAS05539	NOT2	97
16727902	NOT2_FAS05539	NOT2	95
16727903	NOT2_FAS05539	NOT2	111
16727904	NOT2_FAS05539	NOT2	128
16727905	NOT2_FAS05539	NOT2	169
16727906	NOT2_FAS05539	NOT2	142
16727907	NOT2_FAS05539	NOT2	72
16727908	NOT2_FAS05539	NOT2	77
16727909	NOT2_FAS05539	NOT2	20
16727910	NOT2_FAS05539	NOT2	92
16727911	NOT2_FAS05539	NOT2	158
16727912	NOT2_FAS05539	NOT2	166
16727913	NOT2_FAS05539	NOT2	23
16727914	NOT2_FAS05539	NOT2	77
16727915	NOT2_FAS05539	NOT2	87
16727916	NOT2_FAS05539	NOT2	104
16727917	NOT2_FAS05539	NOT2	156
16727918	NOT2_FAS05539	NOT2	128
16727919	NOT2_FAS05539	NOT2	132
16727920	NOT2_FAS05539	NOT2	40
16727921	NOT2_FAS05539	NOT2	82
16727922	NOT2_FAS05539	NOT2	102
16727923	NOT2_FAS05539	NOT2	256
16727924	NOT2_FAS05539	NOT2	69
16727925	NOT2_FAS05539	NOT2	131
16727926	NOT2_FAS05539	NOT2	71
16727927	NOT2_FAS05539	NOT2	142
16727928	NOT2_FAS05539	NOT2	117
16727929	NOT2_FAS05539	NOT2	93
16727930	NOT2_FAS05539	NOT2	61
16727931	NOT2_FAS05539	NOT2	88
16727932	NOT2_FAS05539	NOT2	55
16727933	NOT2_FAS05539	NOT2	69
16727934	NOT2_FAS05539	NOT2	97
16727935	NOT2_FAS05539	NOT2	58
16727936	NOT2_FAS05539	NOT2	197
16727937	NOT2_FAS05539	NOT2	135
16727938	NOT2_FAS05539	NOT2	115
16727939	NOT2_FAS05539	NOT2	131
16727940	NOT2_FAS05539	NOT2	125
16727941	NOT2_FAS05539	NOT2	66
16727942	NOT2_FAS05539	NOT2	110
16727943	NOT2_FAS05539	NOT2	191
16727944	NOT2_FAS05539	NOT2	114
16727945	NOT2_FAS05539	NOT2	102
16727946	NOT2_FAS05539	NOT2	130
16727947	NOT2_FAS05539	NOT2	81
16727948	NOT2_FAS05539	NOT2	108
16727949	NOT2_FAS05539	NOT2	22
16727950	NOT2_FAS05539	NOT2	75
16727951	NOT2_FAS05539	NOT2	58
16727952	NOT2_FAS05539	NOT2	46
16727953	NOT2_FAS05539	NOT2	88
16727954	NOT2_FAS05539	NOT2	146
16727955	NOT2_FAS05539	NOT2	138
16727956	NOT2_FAS05539	NOT2	108
16727957	NOT2_FAS05539	NOT2	142
16727958	NOT2_FAS05539	NOT2	92
16727959	NOT2_FAS05539	NOT2	87
16727960	NOT2_FAS05539	NOT2	68
16727961	NOT2_FAS05539	NOT2	15
16727962	NOT2_FAS05539	NOT2	63
16727963	NOT2_FAS05539	NOT2	92
16727964	NOT2_FAS05539	NOT2	106
16727965	NOT2_FAS05539	NOT2	115
16727966	NOT2_FAS05539	NOT2	55
16727967	NOT2_FAS05539	NOT2	85
16727968	NOT2_FAS05539	NOT2	67
16727969	NOT2_FAS05539	NOT2	76
16727970	NOT2_FAS05539	NOT2	102
16727971	NOT2_FAS05539	NOT2	192
16727972	NOT2_FAS05539	NOT2	79
16727973	NOT2_FAS05539	NOT2	57
16727974	NOT2_FAS05539	NOT2	137
16727975	NOT2_FAS05539	NOT2	87
16727976	NOT2_FAS05539	NOT2	7
16727977	NOT2_FAS05539	NOT2	57
16727978	NOT2_FAS05539	NOT2	130
16727979	NOT2_FAS05539	NOT2	193
16727980	NOT2_FAS05539	NOT2	46
16727981	NOT2_FAS05539	NOT2	83
16727982	NOT2_FAS05539	NOT2	91
16727983	NOT2_FAS05539	NOT2	124
16727984	NOT2_FAS05539	NOT2	168
16727985	NOT2_FAS05539	NOT2	138
16727986	NOT2_FAS05539	NOT2	85
16727987	NOT2_FAS05539	NOT2	111
16727988	NOT2_FAS05539	NOT2	113
16727989	NOT2_FAS05539	NOT2	164
16727990	NOT2_FAS05539	NOT2	108
16727991	NOT2_FAS05539	NOT2	87
16727992	NOT2_FAS05539	NOT2	114
16727993	NOT2_FAS05539	NOT2	186
16727994	NOT2_FAS05539	NOT2	159
16727995	NOT2_FAS05539	NOT2	91
16727996	NOT2_FAS05539	NOT2	115
16727997	NOT2_FAS05539	NOT2	9
16727998	NOT2_FAS05539	NOT2	38
16727999	NOT2_FAS05539	NOT2	125
16728000	NOT2_FAS05539	NOT2	87
16728001	NOT2_FAS05539	NOT2	117
16728002	NOT2_FAS05539	NOT2	69
16728003	NOT2_FAS05539	NOT2	107
16728004	NOT2_FAS05539	NOT2	52
16728005	NOT2_FAS05539	NOT2	78
16728006	NOT2_FAS05539	NOT2	109
16728007	NOT2_FAS05539	NOT2	67
16728008	NOT2_FAS05539	NOT2	122
16728009	NOT2_FAS05539	NOT2	121
16728010	NOT2_FAS05539	NOT2	89
16728011	NOT2_FAS05539	NOT2	46
16728012	NOT2_FAS05539	NOT2	52
16728013	NOT2_FAS05539	NOT2	96
16728014	NOT2_FAS05539	NOT2	115
16728015	NOT2_FAS05539	NOT2	38
16728016	NOT2_FAS05539	NOT2	129
16728017	NOT2_FAS05539	NOT2	103
16728018	NOT2_FAS05539	NOT2	72
16728019	NOT2_FAS05539	NOT2	76
16728020	NOT2_FAS05539	NOT2	141
16728021	NOT2_FAS05539	NOT2	68
16728022	NOT2_FAS05539	NOT2	64
16728023	NOT2_FAS05539	NOT2	231
16728024	NOT2_FAS05539	NOT2	113
16728025	NOT2_FAS05539	NOT2	89
16728026	NOT2_FAS05539	NOT2	127
16728027	NOT2_FAS05539	NOT2	166
16728028	NOT2_FAS05539	NOT2	97
16728029	NOT2_FAS05539	NOT2	147
16728030	NOT2_FAS05539	NOT2	111
16728031	NOT2_FAS05539	NOT2	194
16728032	NOT2_FAS05539	NOT2	83
16728033	NOT2_FAS05539	NOT2	129
16728034	NOT2_FAS05539	NOT2	95
16728035	NOT2_FAS05539	NOT2	88
16728036	NOT2_FAS05539	NOT2	74
16728037	NOT2_FAS05539	NOT2	128
16728038	NOT2_FAS05539	NOT2	72
16728039	NOT2_FAS05539	NOT2	77
16728040	NOT2_FAS05539	NOT2	36
16728041	NOT2_FAS05539	NOT2	108
16728042	NOT2_FAS05539	NOT2	111
16728043	NOT2_FAS05539	NOT2	110
16728044	NOT2_FAS05539	NOT2	23
16728045	NOT2_FAS05539	NOT2	256
16728046	NOT2_FAS05539	NOT2	69
16728047	NOT2_FAS05539	NOT2	83
16728048	NOT2_FAS05539	NOT2	79
16728049	NOT2_FAS05539	NOT2	131
16728050	NOT2_FAS05539	NOT2	71
16728051	NOT2_FAS05539	NOT2	91
16728052	NOT2_FAS05539	NOT2	197
16728053	NOT2_FAS05539	NOT2	114
16728054	NOT2_FAS05539	NOT2	58
16728055	NOT2_FAS05539	NOT2	142
16728056	NOT2_FAS05539	NOT2	102
16728057	NOT2_FAS05539	NOT2	117
16728058	NOT2_FAS05539	NOT2	193
16728059	NOT2_FAS05539	NOT2	158
16728060	NOT2_FAS05539	NOT2	46
16728061	NOT2_FAS05539	NOT2	57
16728062	NOT2_FAS05539	NOT2	61
16728063	NOT2_FAS05539	NOT2	146
16728064	NOT2_FAS05539	NOT2	88
16728065	NOT2_FAS05539	NOT2	135
16728066	NOT2_FAS05539	NOT2	55
16728067	NOT2_FAS05539	NOT2	108
16728068	NOT2_FAS05539	NOT2	191
16728069	NOT2_FAS05539	NOT2	108
16728070	NOT2_FAS05539	NOT2	131
16728071	NOT2_FAS05539	NOT2	92
16728072	NOT2_FAS05539	NOT2	142
16728073	NOT2_FAS05539	NOT2	128
16728074	NOT2_FAS05539	NOT2	87
16728075	NOT2_FAS05539	NOT2	63
16728076	NOT2_FAS05539	NOT2	92
16728077	NOT2_FAS05539	NOT2	69
16728078	NOT2_FAS05539	NOT2	76
16728079	NOT2_FAS05539	NOT2	87
16728080	NOT2_FAS05539	NOT2	92
16728081	NOT2_FAS05539	NOT2	106
16728082	NOT2_FAS05539	NOT2	130
16728083	NOT2_FAS05539	NOT2	166
16728084	NOT2_FAS05539	NOT2	97
16728085	NOT2_FAS05539	NOT2	132
16728086	NOT2_FAS05539	NOT2	115
16728087	NOT2_FAS05539	NOT2	125
16728088	NOT2_FAS05539	NOT2	115
16728089	NOT2_FAS05539	NOT2	57
16728090	NOT2_FAS05539	NOT2	104
16728091	NOT2_FAS05539	NOT2	130
16728092	NOT2_FAS05539	NOT2	55
16728093	NOT2_FAS05539	NOT2	85
16728094	NOT2_FAS05539	NOT2	46
16728095	NOT2_FAS05539	NOT2	192
16728096	NOT2_FAS05539	NOT2	77
16728097	NOT2_FAS05539	NOT2	58
16728098	NOT2_FAS05539	NOT2	40
16728099	NOT2_FAS05539	NOT2	67
16728100	NOT2_FAS05539	NOT2	81
16728101	NOT2_FAS05539	NOT2	66
16728102	NOT2_FAS05539	NOT2	7
16728103	NOT2_FAS05539	NOT2	82
16728104	NOT2_FAS05539	NOT2	87
16728105	NOT2_FAS05539	NOT2	156
16728106	NOT2_FAS05539	NOT2	110
16728107	NOT2_FAS05539	NOT2	68
16728108	NOT2_FAS05539	NOT2	102
16728109	NOT2_FAS05539	NOT2	137
16728110	NOT2_FAS05539	NOT2	138
16728111	NOT2_FAS05539	NOT2	168
16728112	NOT2_FAS05539	NOT2	93
16728113	NOT2_FAS05539	NOT2	138
16728114	NOT2_FAS05539	NOT2	88
16728115	NOT2_FAS05539	NOT2	85
16728116	NOT2_FAS05539	NOT2	113
16728117	NOT2_FAS05539	NOT2	164
16728118	NOT2_FAS05539	NOT2	108
16728119	NOT2_FAS05539	NOT2	87
16728120	NOT2_FAS05539	NOT2	114
16728121	NOT2_FAS05539	NOT2	186
16728122	NOT2_FAS05539	NOT2	91
16728123	NOT2_FAS05539	NOT2	115
16728124	NOT2_FAS05539	NOT2	38
16728125	NOT2_FAS05539	NOT2	125
16728126	NOT2_FAS05539	NOT2	87
16728127	NOT2_FAS05539	NOT2	117
16728128	NOT2_FAS05539	NOT2	69
16728129	NOT2_FAS05539	NOT2	107
16728130	NOT2_FAS05539	NOT2	52
16728131	NOT2_FAS05539	NOT2	78
16728132	NOT2_FAS05539	NOT2	109
16728133	NOT2_FAS05539	NOT2	67
16728134	NOT2_FAS05539	NOT2	122
16728135	NOT2_FAS05539	NOT2	89
16728136	NOT2_FAS05539	NOT2	96
16728137	NOT2_FAS05539	NOT2	129
16728138	NOT2_FAS05539	NOT2	141
16728139	NOT2_FAS05539	NOT2	231
16728140	NOT2_FAS05539	NOT2	127
16728141	NOT2_FAS05539	NOT2	166
16728142	NOT2_FAS05539	NOT2	95
16728143	NOT2_FAS05539	NOT2	194
16728144	NOT2_FAS05539	NOT2	95
16728145	NOT2_FAS05539	NOT2	74
16728146	NOT2_FAS05539	NOT2	128
16728147	NOT2_FAS05539	NOT2	169
16728148	NOT2_FAS05539	NOT2	142
16728149	NOT2_FAS05539	NOT2	36
16728150	NOT2_FAS05539	NOT2	145
16728151	NOT2_FAS05539	NOT2	114
16728152	NOT2_FAS05539	NOT2	186
16728153	NOT2_FAS05539	NOT2	87
16728154	NOT2_FAS05539	NOT2	256
16728155	NOT2_FAS05539	NOT2	69
16728156	NOT2_FAS05539	NOT2	83
16728157	NOT2_FAS05539	NOT2	79
16728158	NOT2_FAS05539	NOT2	131
16728159	NOT2_FAS05539	NOT2	71
16728160	NOT2_FAS05539	NOT2	91
16728161	NOT2_FAS05539	NOT2	197
16728162	NOT2_FAS05539	NOT2	114
16728163	NOT2_FAS05539	NOT2	58
16728164	NOT2_FAS05539	NOT2	102
16728165	NOT2_FAS05539	NOT2	168
16728166	NOT2_FAS05539	NOT2	117
16728167	NOT2_FAS05539	NOT2	193
16728168	NOT2_FAS05539	NOT2	158
16728169	NOT2_FAS05539	NOT2	93
16728170	NOT2_FAS05539	NOT2	46
16728171	NOT2_FAS05539	NOT2	57
16728172	NOT2_FAS05539	NOT2	108
16728173	NOT2_FAS05539	NOT2	146
16728174	NOT2_FAS05539	NOT2	138
16728175	NOT2_FAS05539	NOT2	108
16728176	NOT2_FAS05539	NOT2	108
16728177	NOT2_FAS05539	NOT2	131
16728178	NOT2_FAS05539	NOT2	92
16728179	NOT2_FAS05539	NOT2	142
16728180	NOT2_FAS05539	NOT2	128
16728181	NOT2_FAS05539	NOT2	87
16728182	NOT2_FAS05539	NOT2	63
16728183	NOT2_FAS05539	NOT2	92
16728184	NOT2_FAS05539	NOT2	69
16728185	NOT2_FAS05539	NOT2	76
16728186	NOT2_FAS05539	NOT2	92
16728187	NOT2_FAS05539	NOT2	106
16728188	NOT2_FAS05539	NOT2	130
16728189	NOT2_FAS05539	NOT2	166
16728190	NOT2_FAS05539	NOT2	97
16728191	NOT2_FAS05539	NOT2	132
16728192	NOT2_FAS05539	NOT2	115
16728193	NOT2_FAS05539	NOT2	125
16728194	NOT2_FAS05539	NOT2	115
16728195	NOT2_FAS05539	NOT2	164
16728196	NOT2_FAS05539	NOT2	57
16728197	NOT2_FAS05539	NOT2	104
16728198	NOT2_FAS05539	NOT2	130
16728199	NOT2_FAS05539	NOT2	55
16728200	NOT2_FAS05539	NOT2	85
16728201	NOT2_FAS05539	NOT2	102
16728202	NOT2_FAS05539	NOT2	46
16728203	NOT2_FAS05539	NOT2	192
16728204	NOT2_FAS05539	NOT2	113
16728205	NOT2_FAS05539	NOT2	58
16728206	NOT2_FAS05539	NOT2	40
16728207	NOT2_FAS05539	NOT2	67
16728208	NOT2_FAS05539	NOT2	81
16728209	NOT2_FAS05539	NOT2	7
16728210	NOT2_FAS05539	NOT2	82
16728211	NOT2_FAS05539	NOT2	87
16728212	NOT2_FAS05539	NOT2	22
16728213	NOT2_FAS05539	NOT2	68
16728214	NOT2_FAS05539	NOT2	102
16728215	NOT2_FAS05539	NOT2	159
16728216	NOT2_FAS05539	NOT2	85
16728217	NOT2_FAS05539	NOT2	91
16728218	NOT2_FAS05539	NOT2	115
16728219	NOT2_FAS05539	NOT2	9
16728220	NOT2_FAS05539	NOT2	88
16728221	NOT2_FAS05539	NOT2	55
16728222	NOT2_FAS05539	NOT2	111
16728223	NOT2_FAS05539	NOT2	135
16728224	NOT2_FAS05539	NOT2	66
16728225	NOT2_FAS05539	NOT2	138
16728226	NOT2_FAS05539	NOT2	61
16728227	NOT2_FAS05539	NOT2	191
16728228	NOT2_FAS05539	NOT2	87
16728229	NOT2_FAS05539	NOT2	137
16728230	NOT2_FAS05539	NOT2	142
16728231	NOT2_FAS05539	NOT2	88
16728232	NOT2_FAS05539	NOT2	124
16728233	NOT2_FAS05539	NOT2	38
16728234	NOT2_FAS05539	NOT2	125
16728235	NOT2_FAS05539	NOT2	87
16728236	NOT2_FAS05539	NOT2	117
16728237	NOT2_FAS05539	NOT2	69
16728238	NOT2_FAS05539	NOT2	107
16728239	NOT2_FAS05539	NOT2	52
16728240	NOT2_FAS05539	NOT2	78
16728241	NOT2_FAS05539	NOT2	109
16728242	NOT2_FAS05539	NOT2	67
16728243	NOT2_FAS05539	NOT2	122
16728244	NOT2_FAS05539	NOT2	121
16728245	NOT2_FAS05539	NOT2	89
16728246	NOT2_FAS05539	NOT2	46
16728247	NOT2_FAS05539	NOT2	52
16728248	NOT2_FAS05539	NOT2	96
16728249	NOT2_FAS05539	NOT2	115
16728250	NOT2_FAS05539	NOT2	38
16728251	NOT2_FAS05539	NOT2	103
16728252	NOT2_FAS05539	NOT2	72
16728253	NOT2_FAS05539	NOT2	141
16728254	NOT2_FAS05539	NOT2	68
16728255	NOT2_FAS05539	NOT2	103
16728256	NOT2_FAS05539	NOT2	113
16728257	NOT2_FAS05539	NOT2	97
16728258	NOT2_FAS05539	NOT2	95
16728259	NOT2_FAS05539	NOT2	111
16728260	NOT2_FAS05539	NOT2	83
16728261	NOT2_FAS05539	NOT2	95
16728262	NOT2_FAS05539	NOT2	88
16728263	NOT2_FAS05539	NOT2	74
16728264	NOT2_FAS05539	NOT2	128
16728265	NOT2_FAS05539	NOT2	169
16728266	NOT2_FAS05539	NOT2	142
16728267	NOT2_FAS05539	NOT2	20
16728268	NOT2_FAS05539	NOT2	111
16728269	NOT2_FAS05539	NOT2	91
16728270	NOT2_FAS05539	NOT2	85
16728271	NOT2_FAS05539	NOT2	92
16728272	NOT2_FAS05539	NOT2	130
16728273	NOT2_FAS05539	NOT2	77
16728274	NOT2_FAS05539	NOT2	102
16728275	NOT2_FAS05539	NOT2	7
16728276	NOT2_FAS05539	NOT2	103
16728277	NOT2_FAS05539	NOT2	115
16728278	NOT2_FAS05539	NOT2	9
16728279	NOT2_FAS05539	NOT2	88
16728280	NOT2_FAS05539	NOT2	55
16728281	NOT2_FAS05539	NOT2	87
16728282	NOT2_FAS05539	NOT2	256
16728283	NOT2_FAS05539	NOT2	69
16728284	NOT2_FAS05539	NOT2	83
16728285	NOT2_FAS05539	NOT2	79
16728286	NOT2_FAS05539	NOT2	159
16728287	NOT2_FAS05539	NOT2	131
16728288	NOT2_FAS05539	NOT2	91
16728289	NOT2_FAS05539	NOT2	197
16728290	NOT2_FAS05539	NOT2	168
16728291	NOT2_FAS05539	NOT2	117
16728292	NOT2_FAS05539	NOT2	193
16728293	NOT2_FAS05539	NOT2	158
16728294	NOT2_FAS05539	NOT2	93
16728295	NOT2_FAS05539	NOT2	57
16728296	NOT2_FAS05539	NOT2	108
16728297	NOT2_FAS05539	NOT2	146
16728298	NOT2_FAS05539	NOT2	138
16728299	NOT2_FAS05539	NOT2	114
16728300	NOT2_FAS05539	NOT2	142
16728301	NOT2_FAS05539	NOT2	87
16728302	NOT2_FAS05539	NOT2	85
16728303	NOT2_FAS05539	NOT2	92
16728304	NOT2_FAS05539	NOT2	91
16728305	NOT2_FAS05539	NOT2	76
16728306	NOT2_FAS05539	NOT2	92
16728307	NOT2_FAS05539	NOT2	186
16728308	NOT2_FAS05539	NOT2	106
16728309	NOT2_FAS05539	NOT2	166
16728310	NOT2_FAS05539	NOT2	97
16728311	NOT2_FAS05539	NOT2	132
16728312	NOT2_FAS05539	NOT2	115
16728313	NOT2_FAS05539	NOT2	125
16728314	NOT2_FAS05539	NOT2	115
16728315	NOT2_FAS05539	NOT2	164
16728316	NOT2_FAS05539	NOT2	57
16728317	NOT2_FAS05539	NOT2	104
16728318	NOT2_FAS05539	NOT2	130
16728319	NOT2_FAS05539	NOT2	55
16728320	NOT2_FAS05539	NOT2	85
16728321	NOT2_FAS05539	NOT2	113
16728322	NOT2_FAS05539	NOT2	77
16728323	NOT2_FAS05539	NOT2	40
16728324	NOT2_FAS05539	NOT2	82
16728325	NOT2_FAS05539	NOT2	22
16728326	NOT2_FAS05539	NOT2	156
16728327	NOT2_FAS05539	NOT2	110
16728328	NOT2_FAS05539	NOT2	135
16728329	NOT2_FAS05539	NOT2	66
16728330	NOT2_FAS05539	NOT2	130
16728331	NOT2_FAS05539	NOT2	102
16728332	NOT2_FAS05539	NOT2	138
16728333	NOT2_FAS05539	NOT2	46
16728334	NOT2_FAS05539	NOT2	61
16728335	NOT2_FAS05539	NOT2	191
16728336	NOT2_FAS05539	NOT2	137
16728337	NOT2_FAS05539	NOT2	87
16728338	NOT2_FAS05539	NOT2	68
16728339	NOT2_FAS05539	NOT2	102
16728340	NOT2_FAS05539	NOT2	142
16728341	NOT2_FAS05539	NOT2	88
16728342	NOT2_FAS05539	NOT2	7
16728343	NOT2_FAS05539	NOT2	38
16728344	NOT2_FAS05539	NOT2	87
16728345	NOT2_FAS05539	NOT2	117
16728346	NOT2_FAS05539	NOT2	52
16728347	NOT2_FAS05539	NOT2	78
16728348	NOT2_FAS05539	NOT2	109
16728349	NOT2_FAS05539	NOT2	67
16728350	NOT2_FAS05539	NOT2	122
16728351	NOT2_FAS05539	NOT2	121
16728352	NOT2_FAS05539	NOT2	89
16728353	NOT2_FAS05539	NOT2	46
16728354	NOT2_FAS05539	NOT2	52
16728355	NOT2_FAS05539	NOT2	96
16728356	NOT2_FAS05539	NOT2	115
16728357	NOT2_FAS05539	NOT2	129
16728358	NOT2_FAS05539	NOT2	103
16728359	NOT2_FAS05539	NOT2	103
16728360	NOT2_FAS05539	NOT2	231
16728361	NOT2_FAS05539	NOT2	89
16728362	NOT2_FAS05539	NOT2	111
16728363	NOT2_FAS05539	NOT2	194
16728364	NOT2_FAS05539	NOT2	95
16728365	NOT2_FAS05539	NOT2	88
16728366	NOT2_FAS05539	NOT2	142
16728367	NOT2_FAS05539	NOT2	72
16728368	NOT2_FAS05539	NOT2	145
16728369	NOT2_FAS05539	NOT2	20
16728370	NOT2_FAS05539	NOT2	9
16728371	NOT2_FAS05539	NOT2	75
16728372	NOT2_FAS05539	NOT2	58
16728373	NOT2_FAS05539	NOT2	102
16728374	NOT2_FAS05539	NOT2	111
16728375	NOT2_FAS05539	NOT2	58
16728376	NOT2_FAS05539	NOT2	124
16728377	NOT2_FAS05539	NOT2	69
16728378	NOT2_FAS05539	NOT2	107
16728379	NOT2_FAS05539	NOT2	121
16728380	NOT2_FAS05539	NOT2	46
16728381	NOT2_FAS05539	NOT2	52
16728382	NOT2_FAS05539	NOT2	38
16728383	NOT2_FAS05539	NOT2	129
16728384	NOT2_FAS05539	NOT2	103
16728385	NOT2_FAS05539	NOT2	72
16728386	NOT2_FAS05539	NOT2	76
16728387	NOT2_FAS05539	NOT2	141
16728388	NOT2_FAS05539	NOT2	68
16728389	NOT2_FAS05539	NOT2	103
16728390	NOT2_FAS05539	NOT2	64
16728391	NOT2_FAS05539	NOT2	231
16728392	NOT2_FAS05539	NOT2	113
16728393	NOT2_FAS05539	NOT2	89
16728394	NOT2_FAS05539	NOT2	127
16728395	NOT2_FAS05539	NOT2	166
16728396	NOT2_FAS05539	NOT2	97
16728397	NOT2_FAS05539	NOT2	95
16728398	NOT2_FAS05539	NOT2	147
16728399	NOT2_FAS05539	NOT2	111
16728400	NOT2_FAS05539	NOT2	194
16728401	NOT2_FAS05539	NOT2	83
16728402	NOT2_FAS05539	NOT2	129
16728403	NOT2_FAS05539	NOT2	95
16728404	NOT2_FAS05539	NOT2	88
16728405	NOT2_FAS05539	NOT2	74
16728406	NOT2_FAS05539	NOT2	128
16728407	NOT2_FAS05539	NOT2	169
16728408	NOT2_FAS05539	NOT2	142
16728409	NOT2_FAS05539	NOT2	77
16728410	NOT2_FAS05539	NOT2	36
16728411	NOT2_FAS05539	NOT2	145
16728412	NOT2_FAS05539	NOT2	108
16728413	NOT2_FAS05539	NOT2	20
16728414	NOT2_FAS05539	NOT2	111
16728415	NOT2_FAS05539	NOT2	110
16728416	NOT2_FAS05539	NOT2	159
16728417	NOT2_FAS05539	NOT2	75
16728418	NOT2_FAS05539	NOT2	128
16728419	NOT2_FAS05539	NOT2	156
16728420	NOT2_FAS05539	NOT2	121
16728421	NOT2_FAS05539	NOT2	46
16728422	NOT2_FAS05539	NOT2	52
16728423	NOT2_FAS05539	NOT2	115
16728424	NOT2_FAS05539	NOT2	38
16728425	NOT2_FAS05539	NOT2	129
16728426	NOT2_FAS05539	NOT2	103
16728427	NOT2_FAS05539	NOT2	72
16728428	NOT2_FAS05539	NOT2	76
16728429	NOT2_FAS05539	NOT2	68
16728430	NOT2_FAS05539	NOT2	103
16728431	NOT2_FAS05539	NOT2	64
16728432	NOT2_FAS05539	NOT2	113
16728433	NOT2_FAS05539	NOT2	166
16728434	NOT2_FAS05539	NOT2	97
16728435	NOT2_FAS05539	NOT2	95
16728436	NOT2_FAS05539	NOT2	83
16728437	NOT2_FAS05539	NOT2	88
16728438	NOT2_FAS05539	NOT2	74
16728439	NOT2_FAS05539	NOT2	169
16728440	NOT2_FAS05539	NOT2	72
16728441	NOT2_FAS05539	NOT2	77
16728442	NOT2_FAS05539	NOT2	36
16728443	NOT2_FAS05539	NOT2	20
16728444	NOT2_FAS05539	NOT2	111
16728445	NOT2_FAS05539	NOT2	115
16728446	NOT2_FAS05539	NOT2	88
16728447	NOT2_FAS05539	NOT2	55
16728448	NOT2_FAS05539	NOT2	87
16728449	NOT2_FAS05539	NOT2	256
16728450	NOT2_FAS05539	NOT2	69
16728451	NOT2_FAS05539	NOT2	83
16728452	NOT2_FAS05539	NOT2	79
16728453	NOT2_FAS05539	NOT2	159
16728454	NOT2_FAS05539	NOT2	131
16728455	NOT2_FAS05539	NOT2	71
16728456	NOT2_FAS05539	NOT2	91
16728457	NOT2_FAS05539	NOT2	197
16728458	NOT2_FAS05539	NOT2	114
16728459	NOT2_FAS05539	NOT2	168
16728460	NOT2_FAS05539	NOT2	117
16728461	NOT2_FAS05539	NOT2	193
16728462	NOT2_FAS05539	NOT2	57
16728463	NOT2_FAS05539	NOT2	108
16728464	NOT2_FAS05539	NOT2	146
16728465	NOT2_FAS05539	NOT2	138
16728466	NOT2_FAS05539	NOT2	114
16728467	NOT2_FAS05539	NOT2	108
16728468	NOT2_FAS05539	NOT2	108
16728469	NOT2_FAS05539	NOT2	131
16728470	NOT2_FAS05539	NOT2	92
16728471	NOT2_FAS05539	NOT2	142
16728472	NOT2_FAS05539	NOT2	128
16728473	NOT2_FAS05539	NOT2	63
16728474	NOT2_FAS05539	NOT2	69
16728475	NOT2_FAS05539	NOT2	186
16728476	NOT2_FAS05539	NOT2	97
16728477	NOT2_FAS05539	NOT2	132
16728478	NOT2_FAS05539	NOT2	125
16728479	NOT2_FAS05539	NOT2	115
16728480	NOT2_FAS05539	NOT2	164
16728481	NOT2_FAS05539	NOT2	55
16728482	NOT2_FAS05539	NOT2	102
16728483	NOT2_FAS05539	NOT2	46
16728484	NOT2_FAS05539	NOT2	192
16728485	NOT2_FAS05539	NOT2	111
16728486	NOT2_FAS05539	NOT2	113
16728487	NOT2_FAS05539	NOT2	67
16728488	NOT2_FAS05539	NOT2	81
16728489	NOT2_FAS05539	NOT2	82
16728490	NOT2_FAS05539	NOT2	22
16728491	NOT2_FAS05539	NOT2	110
16728492	NOT2_FAS05539	NOT2	66
16728493	NOT2_FAS05539	NOT2	138
16728494	NOT2_FAS05539	NOT2	46
16728495	NOT2_FAS05539	NOT2	61
16728496	NOT2_FAS05539	NOT2	191
16728497	NOT2_FAS05539	NOT2	87
16728498	NOT2_FAS05539	NOT2	137
16728499	NOT2_FAS05539	NOT2	87
16728500	NOT2_FAS05539	NOT2	68
16728501	NOT2_FAS05539	NOT2	142
16728502	NOT2_FAS05539	NOT2	7
16728503	NOT2_FAS05539	NOT2	124
16728504	NOT2_FAS05539	NOT2	38
16728505	NOT2_FAS05539	NOT2	125
16728506	NOT2_FAS05539	NOT2	87
16728507	NOT2_FAS05539	NOT2	117
16728508	NOT2_FAS05539	NOT2	107
16728509	NOT2_FAS05539	NOT2	52
16728510	NOT2_FAS05539	NOT2	78
16728511	NOT2_FAS05539	NOT2	109
16728512	NOT2_FAS05539	NOT2	67
16728513	NOT2_FAS05539	NOT2	122
16728514	NOT2_FAS05539	NOT2	89
16728515	NOT2_FAS05539	NOT2	76
16728516	NOT2_FAS05539	NOT2	141
16728517	NOT2_FAS05539	NOT2	68
16728518	NOT2_FAS05539	NOT2	64
16728519	NOT2_FAS05539	NOT2	231
16728520	NOT2_FAS05539	NOT2	89
16728521	NOT2_FAS05539	NOT2	127
16728522	NOT2_FAS05539	NOT2	194
16728523	NOT2_FAS05539	NOT2	83
16728524	NOT2_FAS05539	NOT2	95
16728525	NOT2_FAS05539	NOT2	88
16728526	NOT2_FAS05539	NOT2	169
16728527	NOT2_FAS05539	NOT2	36
16728528	NOT2_FAS05539	NOT2	111
16728529	NOT2_FAS05539	NOT2	72
16728530	NOT2_FAS05539	NOT2	145
16728531	NOT2_FAS05539	NOT2	20
16728532	NOT2_FAS05539	NOT2	159
16728533	NOT2_FAS05539	NOT2	144
16728534	NOT2_FAS05539	NOT2	172
16728535	NOT2_FAS05539	NOT2	159
16728536	NOT2_FAS05539	NOT2	144
16728537	NOT2_FAS05539	NOT2	172
16728538	NOT2_FAS05539	NOT2	159
16728539	NOT2_FAS05539	NOT2	144
16728540	NOT2_FAS05539	NOT2	172
16728541	NOT2_FAS05539	NOT2	159
16728542	NOT2_FAS05539	NOT2	144
16728543	NOT2_FAS05539	NOT2	172
16728544	NOT2_FAS05539	NOT2	159
16728545	NOT2_FAS05539	NOT2	144
16728546	NOT2_FAS05539	NOT2	172
16728547	NOT2_FAS05539	NOT2	159
16728548	NOT2_FAS05539	NOT2	144
16728549	NOT2_FAS05539	NOT2	172
16728550	NOT2_FAS05539	NOT2	101
16728551	NOT2_FAS05539	NOT2	85
16728552	NOT2_FAS05539	NOT2	64
16728553	NOT2_FAS05539	NOT2	85
16728554	NOT2_FAS05539	NOT2	243
16728555	NOT2_FAS05539	NOT2	243
16728556	NOT2_FAS05539	NOT2	243
16728557	NOT2_FAS05539	NOT2	243
16728558	NOT2_FAS05539	NOT2	171
16728559	NOT2_FAS05539	NOT2	105
16728560	NOT2_FAS05539	NOT2	203
16728561	NOT2_FAS05539	NOT2	35
16728562	NOT2_FAS05539	NOT2	76
16728563	NOT2_FAS05539	NOT2	137
16728564	NOT2_FAS05539	NOT2	98
16728565	NOT2_FAS05539	NOT2	161
16728566	NOT2_FAS05539	NOT2	22
16728567	NOT2_FAS05539	NOT2	118
16728568	NOT2_FAS05539	NOT2	74
16728569	NOT2_FAS05539	NOT2	101
16728570	NOT2_FAS05539	NOT2	160
16728571	NOT2_FAS05539	NOT2	300
16728572	NOT2_FAS05539	NOT2	80
16728573	NOT2_FAS05539	NOT2	96
16728574	NOT2_FAS05539	NOT2	45
16728575	NOT2_FAS05539	NOT2	79
16728576	NOT2_FAS05539	NOT2	257
16728577	NOT2_FAS05539	NOT2	130
16728578	NOT2_FAS05539	NOT2	39
16728579	NOT2_FAS05539	NOT2	110
16728580	NOT2_FAS05539	NOT2	79
16728581	NOT2_FAS05539	NOT2	109
16728582	NOT2_FAS05539	NOT2	70
16728583	NOT2_FAS05539	NOT2	13
16728584	NOT2_FAS05539	NOT2	221
16728585	NOT2_FAS05539	NOT2	95
16728586	NOT2_FAS05539	NOT2	168
16728587	NOT2_FAS05539	NOT2	75
16728588	NOT2_FAS05539	NOT2	218
16728589	NOT2_FAS05539	NOT2	96
16728590	NOT2_FAS05539	NOT2	180
16728591	NOT2_FAS05539	NOT2	220
16728592	NOT2_FAS05539	NOT2	94
16728593	NOT2_FAS05539	NOT2	156
16728594	NOT2_FAS05539	NOT2	66
16728595	NOT2_FAS05539	NOT2	73
16728596	NOT2_FAS05539	NOT2	206
16728597	NOT2_FAS05539	NOT2	193
16728598	NOT2_FAS05539	NOT2	17
16728599	NOT2_FAS05539	NOT2	67
16728600	NOT2_FAS05539	NOT2	85
16728601	NOT2_FAS05539	NOT2	93
16728602	NOT2_FAS05539	NOT2	188
16728603	NOT2_FAS05539	NOT2	79
16728604	NOT2_FAS05539	NOT2	59
16728605	NOT2_FAS05539	NOT2	86
16728606	NOT2_FAS05539	NOT2	128
16728607	NOT2_FAS05539	NOT2	98
16728608	NOT2_FAS05539	NOT2	179
16728609	NOT2_FAS05539	NOT2	91
16728610	NOT2_FAS05539	NOT2	57
16728611	NOT2_FAS05539	NOT2	117
16728612	NOT2_FAS05539	NOT2	85
16728613	NOT2_FAS05539	NOT2	148
16728614	NOT2_FAS05539	NOT2	135
16728615	NOT2_FAS05539	NOT2	145
16728616	NOT2_FAS05539	NOT2	158
16728617	NOT2_FAS05539	NOT2	121
16728618	NOT2_FAS05539	NOT2	176
16728619	NOT2_FAS05539	NOT2	199
16728620	NOT2_FAS05539	NOT2	54
16728621	NOT2_FAS05539	NOT2	135
16728622	NOT2_FAS05539	NOT2	77
16728623	NOT2_FAS05539	NOT2	244
16728624	NOT2_FAS05539	NOT2	267
16728625	NOT2_FAS05539	NOT2	100
16728626	NOT2_FAS05539	NOT2	126
16728627	NOT2_FAS05539	NOT2	359
16728628	NOT2_FAS05539	NOT2	238
16728629	NOT2_FAS05539	NOT2	218
16728630	NOT2_FAS05539	NOT2	99
16728631	NOT2_FAS05539	NOT2	78
16728632	NOT2_FAS05539	NOT2	40
16728633	NOT2_FAS05539	NOT2	131
16728634	NOT2_FAS05539	NOT2	113
16728635	NOT2_FAS05539	NOT2	50
16728636	NOT2_FAS05539	NOT2	58
16728637	NOT2_FAS05539	NOT2	60
16728638	NOT2_FAS05539	NOT2	24
16728639	NOT2_FAS05539	NOT2	91
16728640	NOT2_FAS05539	NOT2	7
16728641	NOT2_FAS05539	NOT2	73
16728642	NOT2_FAS05539	NOT2	161
16728643	NOT2_FAS05539	NOT2	186
16728644	NOT2_FAS05539	NOT2	89
16728645	NOT2_FAS05539	NOT2	161
16728646	NOT2_FAS05539	NOT2	108
16728647	NOT2_FAS05539	NOT2	102
16728648	NOT2_FAS05539	NOT2	184
16728649	NOT2_FAS05539	NOT2	158
16728650	NOT2_FAS05539	NOT2	44
16728651	NOT2_FAS05539	NOT2	31
16728652	NOT2_FAS05539	NOT2	71
16728653	NOT2_FAS05539	NOT2	103
16728654	NOT2_FAS05539	NOT2	70
16728655	NOT2_FAS05539	NOT2	40
16728656	NOT2_FAS05539	NOT2	185
16728657	NOT2_FAS05539	NOT2	171
16728658	NOT2_FAS05539	NOT2	105
16728659	NOT2_FAS05539	NOT2	203
16728660	NOT2_FAS05539	NOT2	35
16728661	NOT2_FAS05539	NOT2	76
16728662	NOT2_FAS05539	NOT2	137
16728663	NOT2_FAS05539	NOT2	98
16728664	NOT2_FAS05539	NOT2	161
16728665	NOT2_FAS05539	NOT2	22
16728666	NOT2_FAS05539	NOT2	118
16728667	NOT2_FAS05539	NOT2	74
16728668	NOT2_FAS05539	NOT2	101
16728669	NOT2_FAS05539	NOT2	160
16728670	NOT2_FAS05539	NOT2	300
16728671	NOT2_FAS05539	NOT2	80
16728672	NOT2_FAS05539	NOT2	96
16728673	NOT2_FAS05539	NOT2	45
16728674	NOT2_FAS05539	NOT2	79
16728675	NOT2_FAS05539	NOT2	257
16728676	NOT2_FAS05539	NOT2	130
16728677	NOT2_FAS05539	NOT2	39
16728678	NOT2_FAS05539	NOT2	110
16728679	NOT2_FAS05539	NOT2	79
16728680	NOT2_FAS05539	NOT2	109
16728681	NOT2_FAS05539	NOT2	70
16728682	NOT2_FAS05539	NOT2	13
16728683	NOT2_FAS05539	NOT2	221
16728684	NOT2_FAS05539	NOT2	95
16728685	NOT2_FAS05539	NOT2	168
16728686	NOT2_FAS05539	NOT2	75
16728687	NOT2_FAS05539	NOT2	218
16728688	NOT2_FAS05539	NOT2	96
16728689	NOT2_FAS05539	NOT2	180
16728690	NOT2_FAS05539	NOT2	220
16728691	NOT2_FAS05539	NOT2	94
16728692	NOT2_FAS05539	NOT2	156
16728693	NOT2_FAS05539	NOT2	66
16728694	NOT2_FAS05539	NOT2	73
16728695	NOT2_FAS05539	NOT2	206
16728696	NOT2_FAS05539	NOT2	193
16728697	NOT2_FAS05539	NOT2	17
16728698	NOT2_FAS05539	NOT2	67
16728699	NOT2_FAS05539	NOT2	85
16728700	NOT2_FAS05539	NOT2	93
16728701	NOT2_FAS05539	NOT2	188
16728702	NOT2_FAS05539	NOT2	79
16728703	NOT2_FAS05539	NOT2	59
16728704	NOT2_FAS05539	NOT2	86
16728705	NOT2_FAS05539	NOT2	128
16728706	NOT2_FAS05539	NOT2	98
16728707	NOT2_FAS05539	NOT2	179
16728708	NOT2_FAS05539	NOT2	91
16728709	NOT2_FAS05539	NOT2	57
16728710	NOT2_FAS05539	NOT2	117
16728711	NOT2_FAS05539	NOT2	85
16728712	NOT2_FAS05539	NOT2	148
16728713	NOT2_FAS05539	NOT2	135
16728714	NOT2_FAS05539	NOT2	145
16728715	NOT2_FAS05539	NOT2	158
16728716	NOT2_FAS05539	NOT2	121
16728717	NOT2_FAS05539	NOT2	176
16728718	NOT2_FAS05539	NOT2	199
16728719	NOT2_FAS05539	NOT2	54
16728720	NOT2_FAS05539	NOT2	135
16728721	NOT2_FAS05539	NOT2	77
16728722	NOT2_FAS05539	NOT2	244
16728723	NOT2_FAS05539	NOT2	267
16728724	NOT2_FAS05539	NOT2	100
16728725	NOT2_FAS05539	NOT2	126
16728726	NOT2_FAS05539	NOT2	359
16728727	NOT2_FAS05539	NOT2	238
16728728	NOT2_FAS05539	NOT2	218
16728729	NOT2_FAS05539	NOT2	78
16728730	NOT2_FAS05539	NOT2	99
16728731	NOT2_FAS05539	NOT2	333
16728732	NOT2_FAS05539	NOT2	40
16728733	NOT2_FAS05539	NOT2	131
16728734	NOT2_FAS05539	NOT2	113
16728735	NOT2_FAS05539	NOT2	50
16728736	NOT2_FAS05539	NOT2	58
16728737	NOT2_FAS05539	NOT2	60
16728738	NOT2_FAS05539	NOT2	24
16728739	NOT2_FAS05539	NOT2	91
16728740	NOT2_FAS05539	NOT2	7
16728741	NOT2_FAS05539	NOT2	233
16728742	NOT2_FAS05539	NOT2	342
16728743	NOT2_FAS05539	NOT2	73
16728744	NOT2_FAS05539	NOT2	161
16728745	NOT2_FAS05539	NOT2	186
16728746	NOT2_FAS05539	NOT2	89
16728747	NOT2_FAS05539	NOT2	161
16728748	NOT2_FAS05539	NOT2	108
16728749	NOT2_FAS05539	NOT2	102
16728750	NOT2_FAS05539	NOT2	184
16728751	NOT2_FAS05539	NOT2	158
16728752	NOT2_FAS05539	NOT2	44
16728753	NOT2_FAS05539	NOT2	31
16728754	NOT2_FAS05539	NOT2	71
16728755	NOT2_FAS05539	NOT2	103
16728756	NOT2_FAS05539	NOT2	211
16728757	NOT2_FAS05539	NOT2	70
16728758	NOT2_FAS05539	NOT2	40
16728759	NOT2_FAS05539	NOT2	206
16728760	NOT2_FAS05539	NOT2	127
16728761	NOT2_FAS05539	NOT2	185
16728762	NOT2_FAS05539	NOT2	59
16728763	NOT2_FAS05539	NOT2	118
16728764	NOT2_FAS05539	NOT2	88
16728765	NOT2_FAS05539	NOT2	33
16728766	NOT2_FAS05539	NOT2	20
16728767	NOT2_FAS05539	NOT2	72
16728768	NOT2_FAS05539	NOT2	53
16728769	NOT2_FAS05539	NOT2	105
16728770	NOT2_FAS05539	NOT2	171
16728771	NOT2_FAS05539	NOT2	203
16728772	NOT2_FAS05539	NOT2	35
16728773	NOT2_FAS05539	NOT2	76
16728774	NOT2_FAS05539	NOT2	137
16728775	NOT2_FAS05539	NOT2	98
16728776	NOT2_FAS05539	NOT2	161
16728777	NOT2_FAS05539	NOT2	22
16728778	NOT2_FAS05539	NOT2	118
16728779	NOT2_FAS05539	NOT2	74
16728780	NOT2_FAS05539	NOT2	101
16728781	NOT2_FAS05539	NOT2	160
16728782	NOT2_FAS05539	NOT2	300
16728783	NOT2_FAS05539	NOT2	80
16728784	NOT2_FAS05539	NOT2	96
16728785	NOT2_FAS05539	NOT2	45
16728786	NOT2_FAS05539	NOT2	79
16728787	NOT2_FAS05539	NOT2	257
16728788	NOT2_FAS05539	NOT2	130
16728789	NOT2_FAS05539	NOT2	39
16728790	NOT2_FAS05539	NOT2	110
16728791	NOT2_FAS05539	NOT2	79
16728792	NOT2_FAS05539	NOT2	109
16728793	NOT2_FAS05539	NOT2	70
16728794	NOT2_FAS05539	NOT2	13
16728795	NOT2_FAS05539	NOT2	221
16728796	NOT2_FAS05539	NOT2	95
16728797	NOT2_FAS05539	NOT2	168
16728798	NOT2_FAS05539	NOT2	75
16728799	NOT2_FAS05539	NOT2	218
16728800	NOT2_FAS05539	NOT2	96
16728801	NOT2_FAS05539	NOT2	180
16728802	NOT2_FAS05539	NOT2	220
16728803	NOT2_FAS05539	NOT2	94
16728804	NOT2_FAS05539	NOT2	156
16728805	NOT2_FAS05539	NOT2	66
16728806	NOT2_FAS05539	NOT2	73
16728807	NOT2_FAS05539	NOT2	206
16728808	NOT2_FAS05539	NOT2	193
16728809	NOT2_FAS05539	NOT2	17
16728810	NOT2_FAS05539	NOT2	67
16728811	NOT2_FAS05539	NOT2	85
16728812	NOT2_FAS05539	NOT2	93
16728813	NOT2_FAS05539	NOT2	188
16728814	NOT2_FAS05539	NOT2	79
16728815	NOT2_FAS05539	NOT2	59
16728816	NOT2_FAS05539	NOT2	86
16728817	NOT2_FAS05539	NOT2	128
16728818	NOT2_FAS05539	NOT2	98
16728819	NOT2_FAS05539	NOT2	179
16728820	NOT2_FAS05539	NOT2	91
16728821	NOT2_FAS05539	NOT2	57
16728822	NOT2_FAS05539	NOT2	117
16728823	NOT2_FAS05539	NOT2	85
16728824	NOT2_FAS05539	NOT2	148
16728825	NOT2_FAS05539	NOT2	135
16728826	NOT2_FAS05539	NOT2	145
16728827	NOT2_FAS05539	NOT2	158
16728828	NOT2_FAS05539	NOT2	121
16728829	NOT2_FAS05539	NOT2	176
16728830	NOT2_FAS05539	NOT2	199
16728831	NOT2_FAS05539	NOT2	54
16728832	NOT2_FAS05539	NOT2	135
16728833	NOT2_FAS05539	NOT2	77
16728834	NOT2_FAS05539	NOT2	244
16728835	NOT2_FAS05539	NOT2	267
16728836	NOT2_FAS05539	NOT2	100
16728837	NOT2_FAS05539	NOT2	126
16728838	NOT2_FAS05539	NOT2	218
16728839	NOT2_FAS05539	NOT2	359
16728840	NOT2_FAS05539	NOT2	99
16728841	NOT2_FAS05539	NOT2	333
16728842	NOT2_FAS05539	NOT2	238
16728843	NOT2_FAS05539	NOT2	78
16728844	NOT2_FAS05539	NOT2	40
16728845	NOT2_FAS05539	NOT2	131
16728846	NOT2_FAS05539	NOT2	113
16728847	NOT2_FAS05539	NOT2	50
16728848	NOT2_FAS05539	NOT2	58
16728849	NOT2_FAS05539	NOT2	60
16728850	NOT2_FAS05539	NOT2	24
16728851	NOT2_FAS05539	NOT2	91
16728852	NOT2_FAS05539	NOT2	7
16728853	NOT2_FAS05539	NOT2	233
16728854	NOT2_FAS05539	NOT2	342
16728855	NOT2_FAS05539	NOT2	73
16728856	NOT2_FAS05539	NOT2	161
16728857	NOT2_FAS05539	NOT2	186
16728858	NOT2_FAS05539	NOT2	89
16728859	NOT2_FAS05539	NOT2	161
16728860	NOT2_FAS05539	NOT2	108
16728861	NOT2_FAS05539	NOT2	102
16728862	NOT2_FAS05539	NOT2	184
16728863	NOT2_FAS05539	NOT2	158
16728864	NOT2_FAS05539	NOT2	44
16728865	NOT2_FAS05539	NOT2	31
16728866	NOT2_FAS05539	NOT2	71
16728867	NOT2_FAS05539	NOT2	103
16728868	NOT2_FAS05539	NOT2	70
16728869	NOT2_FAS05539	NOT2	40
16728870	NOT2_FAS05539	NOT2	31
16728871	NOT2_FAS05539	NOT2	59
16728872	NOT2_FAS05539	NOT2	118
16728873	NOT2_FAS05539	NOT2	88
16728874	NOT2_FAS05539	NOT2	33
16728875	NOT2_FAS05539	NOT2	20
16728876	NOT2_FAS05539	NOT2	105
16728877	NOT2_FAS05539	NOT2	171
16728878	NOT2_FAS05539	NOT2	203
16728879	NOT2_FAS05539	NOT2	35
16728880	NOT2_FAS05539	NOT2	76
16728881	NOT2_FAS05539	NOT2	137
16728882	NOT2_FAS05539	NOT2	98
16728883	NOT2_FAS05539	NOT2	161
16728884	NOT2_FAS05539	NOT2	22
16728885	NOT2_FAS05539	NOT2	118
16728886	NOT2_FAS05539	NOT2	74
16728887	NOT2_FAS05539	NOT2	101
16728888	NOT2_FAS05539	NOT2	160
16728889	NOT2_FAS05539	NOT2	300
16728890	NOT2_FAS05539	NOT2	80
16728891	NOT2_FAS05539	NOT2	96
16728892	NOT2_FAS05539	NOT2	45
16728893	NOT2_FAS05539	NOT2	79
16728894	NOT2_FAS05539	NOT2	257
16728895	NOT2_FAS05539	NOT2	130
16728896	NOT2_FAS05539	NOT2	39
16728897	NOT2_FAS05539	NOT2	110
16728898	NOT2_FAS05539	NOT2	79
16728899	NOT2_FAS05539	NOT2	109
16728900	NOT2_FAS05539	NOT2	70
16728901	NOT2_FAS05539	NOT2	13
16728902	NOT2_FAS05539	NOT2	221
16728903	NOT2_FAS05539	NOT2	95
16728904	NOT2_FAS05539	NOT2	168
16728905	NOT2_FAS05539	NOT2	75
16728906	NOT2_FAS05539	NOT2	218
16728907	NOT2_FAS05539	NOT2	96
16728908	NOT2_FAS05539	NOT2	180
16728909	NOT2_FAS05539	NOT2	220
16728910	NOT2_FAS05539	NOT2	94
16728911	NOT2_FAS05539	NOT2	156
16728912	NOT2_FAS05539	NOT2	66
16728913	NOT2_FAS05539	NOT2	73
16728914	NOT2_FAS05539	NOT2	206
16728915	NOT2_FAS05539	NOT2	193
16728916	NOT2_FAS05539	NOT2	17
16728917	NOT2_FAS05539	NOT2	67
16728918	NOT2_FAS05539	NOT2	85
16728919	NOT2_FAS05539	NOT2	93
16728920	NOT2_FAS05539	NOT2	188
16728921	NOT2_FAS05539	NOT2	79
16728922	NOT2_FAS05539	NOT2	59
16728923	NOT2_FAS05539	NOT2	86
16728924	NOT2_FAS05539	NOT2	128
16728925	NOT2_FAS05539	NOT2	98
16728926	NOT2_FAS05539	NOT2	179
16728927	NOT2_FAS05539	NOT2	91
16728928	NOT2_FAS05539	NOT2	57
16728929	NOT2_FAS05539	NOT2	117
16728930	NOT2_FAS05539	NOT2	85
16728931	NOT2_FAS05539	NOT2	148
16728932	NOT2_FAS05539	NOT2	135
16728933	NOT2_FAS05539	NOT2	145
16728934	NOT2_FAS05539	NOT2	158
16728935	NOT2_FAS05539	NOT2	121
16728936	NOT2_FAS05539	NOT2	176
16728937	NOT2_FAS05539	NOT2	199
16728938	NOT2_FAS05539	NOT2	54
16728939	NOT2_FAS05539	NOT2	135
16728940	NOT2_FAS05539	NOT2	77
16728941	NOT2_FAS05539	NOT2	244
16728942	NOT2_FAS05539	NOT2	267
16728943	NOT2_FAS05539	NOT2	100
16728944	NOT2_FAS05539	NOT2	126
16728945	NOT2_FAS05539	NOT2	359
16728946	NOT2_FAS05539	NOT2	238
16728947	NOT2_FAS05539	NOT2	218
16728948	NOT2_FAS05539	NOT2	99
16728949	NOT2_FAS05539	NOT2	333
16728950	NOT2_FAS05539	NOT2	78
16728951	NOT2_FAS05539	NOT2	40
16728952	NOT2_FAS05539	NOT2	131
16728953	NOT2_FAS05539	NOT2	113
16728954	NOT2_FAS05539	NOT2	50
16728955	NOT2_FAS05539	NOT2	58
16728956	NOT2_FAS05539	NOT2	60
16728957	NOT2_FAS05539	NOT2	24
16728958	NOT2_FAS05539	NOT2	91
16728959	NOT2_FAS05539	NOT2	7
16728960	NOT2_FAS05539	NOT2	233
16728961	NOT2_FAS05539	NOT2	342
16728962	NOT2_FAS05539	NOT2	73
16728963	NOT2_FAS05539	NOT2	161
16728964	NOT2_FAS05539	NOT2	186
16728965	NOT2_FAS05539	NOT2	89
16728966	NOT2_FAS05539	NOT2	161
16728967	NOT2_FAS05539	NOT2	108
16728968	NOT2_FAS05539	NOT2	102
16728969	NOT2_FAS05539	NOT2	184
16728970	NOT2_FAS05539	NOT2	158
16728971	NOT2_FAS05539	NOT2	44
16728972	NOT2_FAS05539	NOT2	31
16728973	NOT2_FAS05539	NOT2	71
16728974	NOT2_FAS05539	NOT2	103
16728975	NOT2_FAS05539	NOT2	70
16728976	NOT2_FAS05539	NOT2	40
16728977	NOT2_FAS05539	NOT2	31
16728978	NOT2_FAS05539	NOT2	59
16728979	NOT2_FAS05539	NOT2	118
16728980	NOT2_FAS05539	NOT2	88
16728981	NOT2_FAS05539	NOT2	33
16728982	NOT2_FAS05539	NOT2	20
16728983	NOT2_FAS05539	NOT2	72
16728984	NOT2_FAS05539	NOT2	53
16728985	NOT2_FAS05539	NOT2	233
16728986	NOT2_FAS05539	NOT2	342
16728987	NOT2_FAS05539	NOT2	20
16728988	NOT2_FAS05539	NOT2	72
16728989	NOT2_FAS05539	NOT2	71
16728990	NOT2_FAS05539	NOT2	103
16728991	NOT2_FAS05539	NOT2	70
16728992	NOT2_FAS05539	NOT2	31
16728993	NOT2_FAS05539	NOT2	59
16728994	NOT2_FAS05539	NOT2	118
16728995	NOT2_FAS05539	NOT2	88
16728996	NOT2_FAS05539	NOT2	33
16728997	NOT2_FAS05539	NOT2	20
16728998	NOT2_FAS05539	NOT2	72
16728999	NOT2_FAS05539	NOT2	53
16729000	NOT2_FAS05539	NOT2	31
16729001	NOT2_FAS05539	NOT2	33
16729002	NOT2_FAS05539	NOT2	20
16729003	NOT2_FAS05539	NOT2	72
16729004	NOT2_FAS05539	NOT2	53
16729005	NOT2_FAS05539	NOT2	31
16729006	NOT2_FAS05539	NOT2	59
16729007	NOT2_FAS05539	NOT2	118
16729008	NOT2_FAS05539	NOT2	88
16729009	NOT2_FAS05539	NOT2	33
16729010	NOT2_FAS05539	NOT2	127
16729011	NOT2_FAS05539	NOT2	31
16729012	NOT2_FAS05539	NOT2	59
16729013	NOT2_FAS05539	NOT2	118
16729014	NOT2_FAS05539	NOT2	88
16729015	NOT2_FAS05539	NOT2	72
16729016	NOT2_FAS05539	NOT2	83
16729017	NOT2_FAS05539	NOT2	80
16729018	NOT2_FAS05539	NOT2	186
16729019	NOT2_FAS05539	NOT2	99
16729020	NOT2_FAS05539	NOT2	137
16729021	NOT2_FAS05539	NOT2	105
16729022	NOT2_FAS05539	NOT2	133
16729023	NOT2_FAS05539	NOT2	57
16729024	NOT2_FAS05539	NOT2	96
16729025	NOT2_FAS05539	NOT2	174
16729026	NOT2_FAS05539	NOT2	85
16729027	NOT2_FAS05539	NOT2	100
16729028	NOT2_FAS05539	NOT2	112
16729029	NOT2_FAS05539	NOT2	161
16729030	NOT2_FAS05539	NOT2	85
16729031	NOT2_FAS05539	NOT2	155
16729032	NOT2_FAS05539	NOT2	71
16729033	NOT2_FAS05539	NOT2	226
16729034	NOT2_FAS05539	NOT2	65
16729035	NOT2_FAS05539	NOT2	71
16729036	NOT2_FAS05539	NOT2	58
16729037	NOT2_FAS05539	NOT2	176
16729038	NOT2_FAS05539	NOT2	252
16729039	NOT2_FAS05539	NOT2	96
16729040	NOT2_FAS05539	NOT2	92
16729041	NOT2_FAS05539	NOT2	168
16729042	NOT2_FAS05539	NOT2	158
16729043	NOT2_FAS05539	NOT2	75
16729044	NOT2_FAS05539	NOT2	63
16729045	NOT2_FAS05539	NOT2	129
16729046	NOT2_FAS05539	NOT2	63
16729047	NOT2_FAS05539	NOT2	101
16729048	NOT2_FAS05539	NOT2	93
16729049	NOT2_FAS05539	NOT2	174
16729050	NOT2_FAS05539	NOT2	109
16729051	NOT2_FAS05539	NOT2	107
16729052	NOT2_FAS05539	NOT2	157
16729053	NOT2_FAS05539	NOT2	158
16729054	NOT2_FAS05539	NOT2	132
16729055	NOT2_FAS05539	NOT2	174
16729056	NOT2_FAS05539	NOT2	85
16729057	NOT2_FAS05539	NOT2	146
16729058	NOT2_FAS05539	NOT2	130
16729059	NOT2_FAS05539	NOT2	41
16729060	NOT2_FAS05539	NOT2	108
16729061	NOT2_FAS05539	NOT2	80
16729062	NOT2_FAS05539	NOT2	126
16729063	NOT2_FAS05539	NOT2	105
16729064	NOT2_FAS05539	NOT2	86
16729065	NOT2_FAS05539	NOT2	97
16729066	NOT2_FAS05539	NOT2	141
16729067	NOT2_FAS05539	NOT2	95
16729068	NOT2_FAS05539	NOT2	100
16729069	NOT2_FAS05539	NOT2	35
16729070	NOT2_FAS05539	NOT2	121
16729071	NOT2_FAS05539	NOT2	81
16729072	NOT2_FAS05539	NOT2	95
16729073	NOT2_FAS05539	NOT2	46
16729074	NOT2_FAS05539	NOT2	41
16729075	NOT2_FAS05539	NOT2	66
16729076	NOT2_FAS05539	NOT2	42
16729077	NOT2_FAS05539	NOT2	161
16729078	NOT2_FAS05539	NOT2	83
16729079	NOT2_FAS05539	NOT2	186
16729080	NOT2_FAS05539	NOT2	99
16729081	NOT2_FAS05539	NOT2	137
16729082	NOT2_FAS05539	NOT2	105
16729083	NOT2_FAS05539	NOT2	133
16729084	NOT2_FAS05539	NOT2	96
16729085	NOT2_FAS05539	NOT2	174
16729086	NOT2_FAS05539	NOT2	85
16729087	NOT2_FAS05539	NOT2	100
16729088	NOT2_FAS05539	NOT2	112
16729089	NOT2_FAS05539	NOT2	85
16729090	NOT2_FAS05539	NOT2	109
16729091	NOT2_FAS05539	NOT2	155
16729092	NOT2_FAS05539	NOT2	226
16729093	NOT2_FAS05539	NOT2	65
16729094	NOT2_FAS05539	NOT2	71
16729095	NOT2_FAS05539	NOT2	107
16729096	NOT2_FAS05539	NOT2	58
16729097	NOT2_FAS05539	NOT2	176
16729098	NOT2_FAS05539	NOT2	252
16729099	NOT2_FAS05539	NOT2	96
16729100	NOT2_FAS05539	NOT2	92
16729101	NOT2_FAS05539	NOT2	168
16729102	NOT2_FAS05539	NOT2	158
16729103	NOT2_FAS05539	NOT2	75
16729104	NOT2_FAS05539	NOT2	63
16729105	NOT2_FAS05539	NOT2	129
16729106	NOT2_FAS05539	NOT2	63
16729107	NOT2_FAS05539	NOT2	101
16729108	NOT2_FAS05539	NOT2	93
16729109	NOT2_FAS05539	NOT2	158
16729110	NOT2_FAS05539	NOT2	132
16729111	NOT2_FAS05539	NOT2	174
16729112	NOT2_FAS05539	NOT2	157
16729113	NOT2_FAS05539	NOT2	85
16729114	NOT2_FAS05539	NOT2	146
16729115	NOT2_FAS05539	NOT2	130
16729116	NOT2_FAS05539	NOT2	41
16729117	NOT2_FAS05539	NOT2	108
16729118	NOT2_FAS05539	NOT2	80
16729119	NOT2_FAS05539	NOT2	126
16729120	NOT2_FAS05539	NOT2	105
16729121	NOT2_FAS05539	NOT2	86
16729122	NOT2_FAS05539	NOT2	97
16729123	NOT2_FAS05539	NOT2	141
16729124	NOT2_FAS05539	NOT2	95
16729125	NOT2_FAS05539	NOT2	100
16729126	NOT2_FAS05539	NOT2	35
16729127	NOT2_FAS05539	NOT2	121
16729128	NOT2_FAS05539	NOT2	81
16729129	NOT2_FAS05539	NOT2	95
16729130	NOT2_FAS05539	NOT2	46
16729131	NOT2_FAS05539	NOT2	41
16729132	NOT2_FAS05539	NOT2	66
16729133	NOT2_FAS05539	NOT2	42
16729134	NOT2_FAS05539	NOT2	53
16729135	NOT2_FAS05539	NOT2	58
16729136	NOT2_FAS05539	NOT2	71
16729137	NOT2_FAS05539	NOT2	83
16729138	NOT2_FAS05539	NOT2	80
16729139	NOT2_FAS05539	NOT2	186
16729140	NOT2_FAS05539	NOT2	105
16729141	NOT2_FAS05539	NOT2	57
16729142	NOT2_FAS05539	NOT2	161
16729143	NOT2_FAS05539	NOT2	132
16729144	NOT2_FAS05539	NOT2	96
16729145	NOT2_FAS05539	NOT2	63
16729146	NOT2_FAS05539	NOT2	100
16729147	NOT2_FAS05539	NOT2	99
16729148	NOT2_FAS05539	NOT2	137
16729149	NOT2_FAS05539	NOT2	129
16729150	NOT2_FAS05539	NOT2	101
16729151	NOT2_FAS05539	NOT2	85
16729152	NOT2_FAS05539	NOT2	252
16729153	NOT2_FAS05539	NOT2	133
16729154	NOT2_FAS05539	NOT2	174
16729155	NOT2_FAS05539	NOT2	155
16729156	NOT2_FAS05539	NOT2	226
16729157	NOT2_FAS05539	NOT2	71
16729158	NOT2_FAS05539	NOT2	168
16729159	NOT2_FAS05539	NOT2	158
16729160	NOT2_FAS05539	NOT2	63
16729161	NOT2_FAS05539	NOT2	93
16729162	NOT2_FAS05539	NOT2	176
16729163	NOT2_FAS05539	NOT2	65
16729164	NOT2_FAS05539	NOT2	158
16729165	NOT2_FAS05539	NOT2	174
16729166	NOT2_FAS05539	NOT2	96
16729167	NOT2_FAS05539	NOT2	85
16729168	NOT2_FAS05539	NOT2	109
16729169	NOT2_FAS05539	NOT2	71
16729170	NOT2_FAS05539	NOT2	107
16729171	NOT2_FAS05539	NOT2	75
16729172	NOT2_FAS05539	NOT2	112
16729173	NOT2_FAS05539	NOT2	92
16729174	NOT2_FAS05539	NOT2	157
16729175	NOT2_FAS05539	NOT2	85
16729176	NOT2_FAS05539	NOT2	146
16729177	NOT2_FAS05539	NOT2	130
16729178	NOT2_FAS05539	NOT2	41
16729179	NOT2_FAS05539	NOT2	108
16729180	NOT2_FAS05539	NOT2	80
16729181	NOT2_FAS05539	NOT2	126
16729182	NOT2_FAS05539	NOT2	105
16729183	NOT2_FAS05539	NOT2	86
16729184	NOT2_FAS05539	NOT2	97
16729185	NOT2_FAS05539	NOT2	141
16729186	NOT2_FAS05539	NOT2	95
16729187	NOT2_FAS05539	NOT2	100
16729188	NOT2_FAS05539	NOT2	35
16729189	NOT2_FAS05539	NOT2	121
16729190	NOT2_FAS05539	NOT2	81
16729191	NOT2_FAS05539	NOT2	95
16729192	NOT2_FAS05539	NOT2	46
16729193	NOT2_FAS05539	NOT2	41
16729194	NOT2_FAS05539	NOT2	66
16729195	NOT2_FAS05539	NOT2	42
16729196	NOT2_FAS05539	NOT2	53
16729197	NOT2_FAS05539	NOT2	63
16729198	NOT2_FAS05539	NOT2	105
16729199	NOT2_FAS05539	NOT2	58
16729200	NOT2_FAS05539	NOT2	80
16729201	NOT2_FAS05539	NOT2	186
16729202	NOT2_FAS05539	NOT2	57
16729203	NOT2_FAS05539	NOT2	85
16729204	NOT2_FAS05539	NOT2	65
16729205	NOT2_FAS05539	NOT2	96
16729206	NOT2_FAS05539	NOT2	83
16729207	NOT2_FAS05539	NOT2	161
16729208	NOT2_FAS05539	NOT2	109
16729209	NOT2_FAS05539	NOT2	100
16729210	NOT2_FAS05539	NOT2	252
16729211	NOT2_FAS05539	NOT2	93
16729212	NOT2_FAS05539	NOT2	174
16729213	NOT2_FAS05539	NOT2	71
16729214	NOT2_FAS05539	NOT2	168
16729215	NOT2_FAS05539	NOT2	99
16729216	NOT2_FAS05539	NOT2	137
16729217	NOT2_FAS05539	NOT2	85
16729218	NOT2_FAS05539	NOT2	155
16729219	NOT2_FAS05539	NOT2	226
16729220	NOT2_FAS05539	NOT2	92
16729221	NOT2_FAS05539	NOT2	158
16729222	NOT2_FAS05539	NOT2	75
16729223	NOT2_FAS05539	NOT2	63
16729224	NOT2_FAS05539	NOT2	129
16729225	NOT2_FAS05539	NOT2	101
16729226	NOT2_FAS05539	NOT2	96
16729227	NOT2_FAS05539	NOT2	133
16729228	NOT2_FAS05539	NOT2	112
16729229	NOT2_FAS05539	NOT2	71
16729230	NOT2_FAS05539	NOT2	176
16729231	NOT2_FAS05539	NOT2	107
16729232	NOT2_FAS05539	NOT2	158
16729233	NOT2_FAS05539	NOT2	132
16729234	NOT2_FAS05539	NOT2	174
16729235	NOT2_FAS05539	NOT2	157
16729236	NOT2_FAS05539	NOT2	85
16729237	NOT2_FAS05539	NOT2	146
16729238	NOT2_FAS05539	NOT2	130
16729239	NOT2_FAS05539	NOT2	41
16729240	NOT2_FAS05539	NOT2	108
16729241	NOT2_FAS05539	NOT2	80
16729242	NOT2_FAS05539	NOT2	126
16729243	NOT2_FAS05539	NOT2	105
16729244	NOT2_FAS05539	NOT2	86
16729245	NOT2_FAS05539	NOT2	97
16729246	NOT2_FAS05539	NOT2	141
16729247	NOT2_FAS05539	NOT2	95
16729248	NOT2_FAS05539	NOT2	100
16729249	NOT2_FAS05539	NOT2	35
16729250	NOT2_FAS05539	NOT2	121
16729251	NOT2_FAS05539	NOT2	81
16729252	NOT2_FAS05539	NOT2	95
16729253	NOT2_FAS05539	NOT2	46
16729254	NOT2_FAS05539	NOT2	41
16729255	NOT2_FAS05539	NOT2	66
16729256	NOT2_FAS05539	NOT2	42
16729257	NOT2_FAS05539	NOT2	71
16729258	NOT2_FAS05539	NOT2	158
16729259	NOT2_FAS05539	NOT2	158
16729260	NOT2_FAS05539	NOT2	174
16729261	NOT2_FAS05539	NOT2	58
16729262	NOT2_FAS05539	NOT2	174
16729263	NOT2_FAS05539	NOT2	80
16729264	NOT2_FAS05539	NOT2	158
16729265	NOT2_FAS05539	NOT2	174
16729266	NOT2_FAS05539	NOT2	158
16729267	NOT2_FAS05539	NOT2	75
16729268	NOT2_FAS05539	NOT2	192
16729269	NOT2_FAS05539	NOT2	258
16729270	NOT2_FAS05539	NOT2	296
16729271	NOT2_FAS05539	NOT2	192
16729272	NOT2_FAS05539	NOT2	199
16729273	NOT2_FAS05539	NOT2	210
16729274	NOT2_FAS05539	NOT2	175
16729275	NOT2_FAS05539	NOT2	166
16729276	NOT2_FAS05539	NOT2	216
16729277	NOT2_FAS05539	NOT2	277
16729278	NOT2_FAS05539	NOT2	168
16729279	NOT2_FAS05539	NOT2	110
16729280	NOT2_FAS05539	NOT2	127
16729281	NOT2_FAS05539	NOT2	258
16729282	NOT2_FAS05539	NOT2	70
16729283	NOT2_FAS05539	NOT2	126
16729284	NOT2_FAS05539	NOT2	118
16729285	NOT2_FAS05539	NOT2	172
16729286	NOT2_FAS05539	NOT2	117
16729287	NOT2_FAS05539	NOT2	136
16729288	NOT2_FAS05539	NOT2	121
16729289	NOT2_FAS05539	NOT2	73
16729290	NOT2_FAS05539	NOT2	98
16729291	NOT2_FAS05539	NOT2	92
16729292	NOT2_FAS05539	NOT2	96
16729293	NOT2_FAS05539	NOT2	105
16729294	NOT2_FAS05539	NOT2	102
16729295	NOT2_FAS05539	NOT2	114
16729296	NOT2_FAS05539	NOT2	195
16729297	NOT2_FAS05539	NOT2	102
16729298	NOT2_FAS05539	NOT2	58
16729299	NOT2_FAS05539	NOT2	110
16729300	NOT2_FAS05539	NOT2	168
16729301	NOT2_FAS05539	NOT2	209
16729302	NOT2_FAS05539	NOT2	228
16729303	NOT2_FAS05539	NOT2	166
16729304	NOT2_FAS05539	NOT2	111
16729305	NOT2_FAS05539	NOT2	50
16729306	NOT2_FAS05539	NOT2	260
16729307	NOT2_FAS05539	NOT2	74
16729308	NOT2_FAS05539	NOT2	143
16729309	NOT2_FAS05539	NOT2	97
16729310	NOT2_FAS05539	NOT2	54
16729311	NOT2_FAS05539	NOT2	68
16729312	NOT2_FAS05539	NOT2	127
16729313	NOT2_FAS05539	NOT2	258
16729314	NOT2_FAS05539	NOT2	161
16729315	NOT2_FAS05539	NOT2	126
16729316	NOT2_FAS05539	NOT2	118
16729317	NOT2_FAS05539	NOT2	172
16729318	NOT2_FAS05539	NOT2	136
16729319	NOT2_FAS05539	NOT2	118
16729320	NOT2_FAS05539	NOT2	121
16729321	NOT2_FAS05539	NOT2	73
16729322	NOT2_FAS05539	NOT2	98
16729323	NOT2_FAS05539	NOT2	87
16729324	NOT2_FAS05539	NOT2	111
16729325	NOT2_FAS05539	NOT2	92
16729326	NOT2_FAS05539	NOT2	96
16729327	NOT2_FAS05539	NOT2	105
16729328	NOT2_FAS05539	NOT2	114
16729329	NOT2_FAS05539	NOT2	177
16729330	NOT2_FAS05539	NOT2	102
16729331	NOT2_FAS05539	NOT2	110
16729332	NOT2_FAS05539	NOT2	168
16729333	NOT2_FAS05539	NOT2	127
16729334	NOT2_FAS05539	NOT2	70
16729335	NOT2_FAS05539	NOT2	161
16729336	NOT2_FAS05539	NOT2	118
16729337	NOT2_FAS05539	NOT2	172
16729338	NOT2_FAS05539	NOT2	136
16729339	NOT2_FAS05539	NOT2	121
16729340	NOT2_FAS05539	NOT2	73
16729341	NOT2_FAS05539	NOT2	85
16729342	NOT2_FAS05539	NOT2	92
16729343	NOT2_FAS05539	NOT2	106
16729344	NOT2_FAS05539	NOT2	105
16729345	NOT2_FAS05539	NOT2	114
16729346	NOT2_FAS05539	NOT2	177
16729347	NOT2_FAS05539	NOT2	102
16729348	NOT2_FAS05539	NOT2	110
16729349	NOT2_FAS05539	NOT2	168
16729350	NOT2_FAS05539	NOT2	13
16729351	NOT2_FAS05539	NOT2	62
16729352	NOT2_FAS05539	NOT2	187
16729353	NOT2_FAS05539	NOT2	209
16729354	NOT2_FAS05539	NOT2	260
16729355	NOT2_FAS05539	NOT2	59
16729356	NOT2_FAS05539	NOT2	99
16729357	NOT2_FAS05539	NOT2	82
16729358	NOT2_FAS05539	NOT2	93
16729359	NOT2_FAS05539	NOT2	74
16729360	NOT2_FAS05539	NOT2	111
16729361	NOT2_FAS05539	NOT2	168
16729362	NOT2_FAS05539	NOT2	166
16729363	NOT2_FAS05539	NOT2	144
16729364	NOT2_FAS05539	NOT2	155
16729365	NOT2_FAS05539	NOT2	70
16729366	NOT2_FAS05539	NOT2	284
16729367	NOT2_FAS05539	NOT2	160
16729368	NOT2_FAS05539	NOT2	95
16729369	NOT2_FAS05539	NOT2	108
16729370	NOT2_FAS05539	NOT2	204
16729371	NOT2_FAS05539	NOT2	75
16729372	NOT2_FAS05539	NOT2	152
16729373	NOT2_FAS05539	NOT2	122
16729374	NOT2_FAS05539	NOT2	93
16729375	NOT2_FAS05539	NOT2	40
16729376	NOT2_FAS05539	NOT2	82
16729377	NOT2_FAS05539	NOT2	123
16729378	NOT2_FAS05539	NOT2	97
16729379	NOT2_FAS05539	NOT2	65
16729380	NOT2_FAS05539	NOT2	228
16729381	NOT2_FAS05539	NOT2	120
16729382	NOT2_FAS05539	NOT2	127
16729383	NOT2_FAS05539	NOT2	134
16729384	NOT2_FAS05539	NOT2	123
16729385	NOT2_FAS05539	NOT2	183
16729386	NOT2_FAS05539	NOT2	215
16729387	NOT2_FAS05539	NOT2	79
16729388	NOT2_FAS05539	NOT2	86
16729389	NOT2_FAS05539	NOT2	88
16729390	NOT2_FAS05539	NOT2	165
16729391	NOT2_FAS05539	NOT2	49
16729392	NOT2_FAS05539	NOT2	186
16729393	NOT2_FAS05539	NOT2	234
16729394	NOT2_FAS05539	NOT2	61
16729395	NOT2_FAS05539	NOT2	165
16729396	NOT2_FAS05539	NOT2	204
16729397	NOT2_FAS05539	NOT2	116
16729398	NOT2_FAS05539	NOT2	67
16729399	NOT2_FAS05539	NOT2	33
16729400	NOT2_FAS05539	NOT2	74
16729401	NOT2_FAS05539	NOT2	39
16729402	NOT2_FAS05539	NOT2	132
16729403	NOT2_FAS05539	NOT2	51
16729404	NOT2_FAS05539	NOT2	92
16729405	NOT2_FAS05539	NOT2	63
16729406	NOT2_FAS05539	NOT2	143
16729407	NOT2_FAS05539	NOT2	55
16729408	NOT2_FAS05539	NOT2	92
16729409	NOT2_FAS05539	NOT2	126
16729410	NOT2_FAS05539	NOT2	43
16729411	NOT2_FAS05539	NOT2	81
16729412	NOT2_FAS05539	NOT2	74
16729413	NOT2_FAS05539	NOT2	70
16729414	NOT2_FAS05539	NOT2	55
16729415	NOT2_FAS05539	NOT2	104
16729416	NOT2_FAS05539	NOT2	165
16729417	NOT2_FAS05539	NOT2	79
16729418	NOT2_FAS05539	NOT2	75
16729419	NOT2_FAS05539	NOT2	118
16729420	NOT2_FAS05539	NOT2	50
16729421	NOT2_FAS05539	NOT2	54
16729422	NOT2_FAS05539	NOT2	69
16729423	NOT2_FAS05539	NOT2	68
16729424	NOT2_FAS05539	NOT2	127
16729425	NOT2_FAS05539	NOT2	258
16729426	NOT2_FAS05539	NOT2	70
16729427	NOT2_FAS05539	NOT2	161
16729428	NOT2_FAS05539	NOT2	126
16729429	NOT2_FAS05539	NOT2	118
16729430	NOT2_FAS05539	NOT2	172
16729431	NOT2_FAS05539	NOT2	117
16729432	NOT2_FAS05539	NOT2	118
16729433	NOT2_FAS05539	NOT2	85
16729434	NOT2_FAS05539	NOT2	87
16729435	NOT2_FAS05539	NOT2	96
16729436	NOT2_FAS05539	NOT2	106
16729437	NOT2_FAS05539	NOT2	105
16729438	NOT2_FAS05539	NOT2	195
16729439	NOT2_FAS05539	NOT2	102
16729440	NOT2_FAS05539	NOT2	111
16729441	NOT2_FAS05539	NOT2	92
16729442	NOT2_FAS05539	NOT2	96
16729443	NOT2_FAS05539	NOT2	105
16729444	NOT2_FAS05539	NOT2	102
16729445	NOT2_FAS05539	NOT2	177
16729446	NOT2_FAS05539	NOT2	93
16729447	NOT2_FAS05539	NOT2	166
16729448	NOT2_FAS05539	NOT2	144
16729449	NOT2_FAS05539	NOT2	155
16729450	NOT2_FAS05539	NOT2	13
16729451	NOT2_FAS05539	NOT2	70
16729452	NOT2_FAS05539	NOT2	62
16729453	NOT2_FAS05539	NOT2	284
16729454	NOT2_FAS05539	NOT2	187
16729455	NOT2_FAS05539	NOT2	209
16729456	NOT2_FAS05539	NOT2	260
16729457	NOT2_FAS05539	NOT2	160
16729458	NOT2_FAS05539	NOT2	74
16729459	NOT2_FAS05539	NOT2	108
16729460	NOT2_FAS05539	NOT2	95
16729461	NOT2_FAS05539	NOT2	168
16729462	NOT2_FAS05539	NOT2	59
16729463	NOT2_FAS05539	NOT2	82
16729464	NOT2_FAS05539	NOT2	204
16729465	NOT2_FAS05539	NOT2	75
16729466	NOT2_FAS05539	NOT2	152
16729467	NOT2_FAS05539	NOT2	122
16729468	NOT2_FAS05539	NOT2	40
16729469	NOT2_FAS05539	NOT2	82
16729470	NOT2_FAS05539	NOT2	123
16729471	NOT2_FAS05539	NOT2	65
16729472	NOT2_FAS05539	NOT2	120
16729473	NOT2_FAS05539	NOT2	127
16729474	NOT2_FAS05539	NOT2	134
16729475	NOT2_FAS05539	NOT2	123
16729476	NOT2_FAS05539	NOT2	183
16729477	NOT2_FAS05539	NOT2	79
16729478	NOT2_FAS05539	NOT2	86
16729479	NOT2_FAS05539	NOT2	88
16729480	NOT2_FAS05539	NOT2	165
16729481	NOT2_FAS05539	NOT2	49
16729482	NOT2_FAS05539	NOT2	186
16729483	NOT2_FAS05539	NOT2	234
16729484	NOT2_FAS05539	NOT2	61
16729485	NOT2_FAS05539	NOT2	165
16729486	NOT2_FAS05539	NOT2	204
16729487	NOT2_FAS05539	NOT2	116
16729488	NOT2_FAS05539	NOT2	67
16729489	NOT2_FAS05539	NOT2	33
16729490	NOT2_FAS05539	NOT2	74
16729491	NOT2_FAS05539	NOT2	39
16729492	NOT2_FAS05539	NOT2	132
16729493	NOT2_FAS05539	NOT2	51
16729494	NOT2_FAS05539	NOT2	92
16729495	NOT2_FAS05539	NOT2	55
16729496	NOT2_FAS05539	NOT2	92
16729497	NOT2_FAS05539	NOT2	126
16729498	NOT2_FAS05539	NOT2	43
16729499	NOT2_FAS05539	NOT2	81
16729500	NOT2_FAS05539	NOT2	99
16729501	NOT2_FAS05539	NOT2	70
16729502	NOT2_FAS05539	NOT2	55
16729503	NOT2_FAS05539	NOT2	104
16729504	NOT2_FAS05539	NOT2	165
16729505	NOT2_FAS05539	NOT2	79
16729506	NOT2_FAS05539	NOT2	75
16729507	NOT2_FAS05539	NOT2	118
16729508	NOT2_FAS05539	NOT2	127
16729509	NOT2_FAS05539	NOT2	121
16729510	NOT2_FAS05539	NOT2	172
16729511	NOT2_FAS05539	NOT2	118
16729512	NOT2_FAS05539	NOT2	96
16729513	NOT2_FAS05539	NOT2	102
16729514	NOT2_FAS05539	NOT2	114
16729515	NOT2_FAS05539	NOT2	195
16729516	NOT2_FAS05539	NOT2	102
16729517	NOT2_FAS05539	NOT2	58
16729518	NOT2_FAS05539	NOT2	215
16729519	NOT2_FAS05539	NOT2	166
16729520	NOT2_FAS05539	NOT2	144
16729521	NOT2_FAS05539	NOT2	284
16729522	NOT2_FAS05539	NOT2	209
16729523	NOT2_FAS05539	NOT2	215
16729524	NOT2_FAS05539	NOT2	79
16729525	NOT2_FAS05539	NOT2	204
16729526	NOT2_FAS05539	NOT2	116
16729527	NOT2_FAS05539	NOT2	195
16729528	NOT2_FAS05539	NOT2	102
16729529	NOT2_FAS05539	NOT2	209
16729530	NOT2_FAS05539	NOT2	99
16729531	NOT2_FAS05539	NOT2	62
16729532	NOT2_FAS05539	NOT2	187
16729533	NOT2_FAS05539	NOT2	260
16729534	NOT2_FAS05539	NOT2	59
16729535	NOT2_FAS05539	NOT2	13
16729536	NOT2_FAS05539	NOT2	82
16729537	NOT2_FAS05539	NOT2	93
16729538	NOT2_FAS05539	NOT2	74
16729539	NOT2_FAS05539	NOT2	111
16729540	NOT2_FAS05539	NOT2	168
16729541	NOT2_FAS05539	NOT2	166
16729542	NOT2_FAS05539	NOT2	144
16729543	NOT2_FAS05539	NOT2	155
16729544	NOT2_FAS05539	NOT2	70
16729545	NOT2_FAS05539	NOT2	284
16729546	NOT2_FAS05539	NOT2	160
16729547	NOT2_FAS05539	NOT2	95
16729548	NOT2_FAS05539	NOT2	108
16729549	NOT2_FAS05539	NOT2	204
16729550	NOT2_FAS05539	NOT2	75
16729551	NOT2_FAS05539	NOT2	152
16729552	NOT2_FAS05539	NOT2	122
16729553	NOT2_FAS05539	NOT2	93
16729554	NOT2_FAS05539	NOT2	40
16729555	NOT2_FAS05539	NOT2	82
16729556	NOT2_FAS05539	NOT2	123
16729557	NOT2_FAS05539	NOT2	97
16729558	NOT2_FAS05539	NOT2	65
16729559	NOT2_FAS05539	NOT2	228
16729560	NOT2_FAS05539	NOT2	120
16729561	NOT2_FAS05539	NOT2	127
16729562	NOT2_FAS05539	NOT2	134
16729563	NOT2_FAS05539	NOT2	123
16729564	NOT2_FAS05539	NOT2	183
16729565	NOT2_FAS05539	NOT2	215
16729566	NOT2_FAS05539	NOT2	79
16729567	NOT2_FAS05539	NOT2	86
16729568	NOT2_FAS05539	NOT2	88
16729569	NOT2_FAS05539	NOT2	165
16729570	NOT2_FAS05539	NOT2	49
16729571	NOT2_FAS05539	NOT2	186
16729572	NOT2_FAS05539	NOT2	234
16729573	NOT2_FAS05539	NOT2	61
16729574	NOT2_FAS05539	NOT2	165
16729575	NOT2_FAS05539	NOT2	204
16729576	NOT2_FAS05539	NOT2	116
16729577	NOT2_FAS05539	NOT2	67
16729578	NOT2_FAS05539	NOT2	33
16729579	NOT2_FAS05539	NOT2	74
16729580	NOT2_FAS05539	NOT2	39
16729581	NOT2_FAS05539	NOT2	132
16729582	NOT2_FAS05539	NOT2	51
16729583	NOT2_FAS05539	NOT2	92
16729584	NOT2_FAS05539	NOT2	63
16729585	NOT2_FAS05539	NOT2	143
16729586	NOT2_FAS05539	NOT2	55
16729587	NOT2_FAS05539	NOT2	92
16729588	NOT2_FAS05539	NOT2	126
16729589	NOT2_FAS05539	NOT2	43
16729590	NOT2_FAS05539	NOT2	81
16729591	NOT2_FAS05539	NOT2	70
16729592	NOT2_FAS05539	NOT2	55
16729593	NOT2_FAS05539	NOT2	104
16729594	NOT2_FAS05539	NOT2	165
16729595	NOT2_FAS05539	NOT2	79
16729596	NOT2_FAS05539	NOT2	75
16729597	NOT2_FAS05539	NOT2	118
16729598	NOT2_FAS05539	NOT2	50
16729599	NOT2_FAS05539	NOT2	69
16729600	NOT2_FAS05539	NOT2	127
16729601	NOT2_FAS05539	NOT2	258
16729602	NOT2_FAS05539	NOT2	126
16729603	NOT2_FAS05539	NOT2	172
16729604	NOT2_FAS05539	NOT2	98
16729605	NOT2_FAS05539	NOT2	87
16729606	NOT2_FAS05539	NOT2	111
16729607	NOT2_FAS05539	NOT2	105
16729608	NOT2_FAS05539	NOT2	117
16729609	NOT2_FAS05539	NOT2	87
16729610	NOT2_FAS05539	NOT2	85
16729611	NOT2_FAS05539	NOT2	96
16729612	NOT2_FAS05539	NOT2	106
16729613	NOT2_FAS05539	NOT2	102
16729614	NOT2_FAS05539	NOT2	114
16729615	NOT2_FAS05539	NOT2	58
16729616	NOT2_FAS05539	NOT2	63
16729617	NOT2_FAS05539	NOT2	93
16729618	NOT2_FAS05539	NOT2	74
16729619	NOT2_FAS05539	NOT2	54
16729620	NOT2_FAS05539	NOT2	69
16729621	NOT2_FAS05539	NOT2	68
16729622	NOT2_FAS05539	NOT2	70
16729623	NOT2_FAS05539	NOT2	161
16729624	NOT2_FAS05539	NOT2	118
16729625	NOT2_FAS05539	NOT2	117
16729626	NOT2_FAS05539	NOT2	136
16729627	NOT2_FAS05539	NOT2	118
16729628	NOT2_FAS05539	NOT2	121
16729629	NOT2_FAS05539	NOT2	85
16729630	NOT2_FAS05539	NOT2	98
16729631	NOT2_FAS05539	NOT2	87
16729632	NOT2_FAS05539	NOT2	111
16729633	NOT2_FAS05539	NOT2	92
16729634	NOT2_FAS05539	NOT2	106
16729635	NOT2_FAS05539	NOT2	102
16729636	NOT2_FAS05539	NOT2	195
16729637	NOT2_FAS05539	NOT2	177
16729638	NOT2_FAS05539	NOT2	58
16729639	NOT2_FAS05539	NOT2	93
16729640	NOT2_FAS05539	NOT2	166
16729641	NOT2_FAS05539	NOT2	144
16729642	NOT2_FAS05539	NOT2	155
16729643	NOT2_FAS05539	NOT2	13
16729644	NOT2_FAS05539	NOT2	70
16729645	NOT2_FAS05539	NOT2	111
16729646	NOT2_FAS05539	NOT2	62
16729647	NOT2_FAS05539	NOT2	284
16729648	NOT2_FAS05539	NOT2	187
16729649	NOT2_FAS05539	NOT2	209
16729650	NOT2_FAS05539	NOT2	260
16729651	NOT2_FAS05539	NOT2	160
16729652	NOT2_FAS05539	NOT2	74
16729653	NOT2_FAS05539	NOT2	108
16729654	NOT2_FAS05539	NOT2	95
16729655	NOT2_FAS05539	NOT2	168
16729656	NOT2_FAS05539	NOT2	59
16729657	NOT2_FAS05539	NOT2	82
16729658	NOT2_FAS05539	NOT2	204
16729659	NOT2_FAS05539	NOT2	75
16729660	NOT2_FAS05539	NOT2	152
16729661	NOT2_FAS05539	NOT2	122
16729662	NOT2_FAS05539	NOT2	93
16729663	NOT2_FAS05539	NOT2	40
16729664	NOT2_FAS05539	NOT2	82
16729665	NOT2_FAS05539	NOT2	123
16729666	NOT2_FAS05539	NOT2	97
16729667	NOT2_FAS05539	NOT2	65
16729668	NOT2_FAS05539	NOT2	228
16729669	NOT2_FAS05539	NOT2	120
16729670	NOT2_FAS05539	NOT2	127
16729671	NOT2_FAS05539	NOT2	134
16729672	NOT2_FAS05539	NOT2	123
16729673	NOT2_FAS05539	NOT2	183
16729674	NOT2_FAS05539	NOT2	215
16729675	NOT2_FAS05539	NOT2	79
16729676	NOT2_FAS05539	NOT2	86
16729677	NOT2_FAS05539	NOT2	88
16729678	NOT2_FAS05539	NOT2	165
16729679	NOT2_FAS05539	NOT2	49
16729680	NOT2_FAS05539	NOT2	186
16729681	NOT2_FAS05539	NOT2	234
16729682	NOT2_FAS05539	NOT2	61
16729683	NOT2_FAS05539	NOT2	165
16729684	NOT2_FAS05539	NOT2	204
16729685	NOT2_FAS05539	NOT2	116
16729686	NOT2_FAS05539	NOT2	67
16729687	NOT2_FAS05539	NOT2	33
16729688	NOT2_FAS05539	NOT2	74
16729689	NOT2_FAS05539	NOT2	39
16729690	NOT2_FAS05539	NOT2	132
16729691	NOT2_FAS05539	NOT2	51
16729692	NOT2_FAS05539	NOT2	92
16729693	NOT2_FAS05539	NOT2	63
16729694	NOT2_FAS05539	NOT2	143
16729695	NOT2_FAS05539	NOT2	55
16729696	NOT2_FAS05539	NOT2	92
16729697	NOT2_FAS05539	NOT2	126
16729698	NOT2_FAS05539	NOT2	43
16729699	NOT2_FAS05539	NOT2	81
16729700	NOT2_FAS05539	NOT2	74
16729701	NOT2_FAS05539	NOT2	99
16729702	NOT2_FAS05539	NOT2	70
16729703	NOT2_FAS05539	NOT2	55
16729704	NOT2_FAS05539	NOT2	104
16729705	NOT2_FAS05539	NOT2	165
16729706	NOT2_FAS05539	NOT2	79
16729707	NOT2_FAS05539	NOT2	75
16729708	NOT2_FAS05539	NOT2	118
16729709	NOT2_FAS05539	NOT2	50
16729710	NOT2_FAS05539	NOT2	54
16729711	NOT2_FAS05539	NOT2	69
16729712	NOT2_FAS05539	NOT2	68
16729713	NOT2_FAS05539	NOT2	258
16729714	NOT2_FAS05539	NOT2	70
16729715	NOT2_FAS05539	NOT2	161
16729716	NOT2_FAS05539	NOT2	126
16729717	NOT2_FAS05539	NOT2	121
16729718	NOT2_FAS05539	NOT2	73
16729719	NOT2_FAS05539	NOT2	98
16729720	NOT2_FAS05539	NOT2	106
16729721	NOT2_FAS05539	NOT2	102
16729722	NOT2_FAS05539	NOT2	195
16729723	NOT2_FAS05539	NOT2	177
16729724	NOT2_FAS05539	NOT2	99
16729725	NOT2_FAS05539	NOT2	62
16729726	NOT2_FAS05539	NOT2	187
16729727	NOT2_FAS05539	NOT2	59
16729728	NOT2_FAS05539	NOT2	13
16729729	NOT2_FAS05539	NOT2	82
16729730	NOT2_FAS05539	NOT2	93
16729731	NOT2_FAS05539	NOT2	74
16729732	NOT2_FAS05539	NOT2	111
16729733	NOT2_FAS05539	NOT2	168
16729734	NOT2_FAS05539	NOT2	155
16729735	NOT2_FAS05539	NOT2	70
16729736	NOT2_FAS05539	NOT2	160
16729737	NOT2_FAS05539	NOT2	95
16729738	NOT2_FAS05539	NOT2	108
16729739	NOT2_FAS05539	NOT2	204
16729740	NOT2_FAS05539	NOT2	75
16729741	NOT2_FAS05539	NOT2	152
16729742	NOT2_FAS05539	NOT2	122
16729743	NOT2_FAS05539	NOT2	93
16729744	NOT2_FAS05539	NOT2	40
16729745	NOT2_FAS05539	NOT2	82
16729746	NOT2_FAS05539	NOT2	123
16729747	NOT2_FAS05539	NOT2	97
16729748	NOT2_FAS05539	NOT2	65
16729749	NOT2_FAS05539	NOT2	228
16729750	NOT2_FAS05539	NOT2	120
16729751	NOT2_FAS05539	NOT2	127
16729752	NOT2_FAS05539	NOT2	134
16729753	NOT2_FAS05539	NOT2	123
16729754	NOT2_FAS05539	NOT2	183
16729755	NOT2_FAS05539	NOT2	86
16729756	NOT2_FAS05539	NOT2	88
16729757	NOT2_FAS05539	NOT2	165
16729758	NOT2_FAS05539	NOT2	49
16729759	NOT2_FAS05539	NOT2	186
16729760	NOT2_FAS05539	NOT2	234
16729761	NOT2_FAS05539	NOT2	61
16729762	NOT2_FAS05539	NOT2	165
16729763	NOT2_FAS05539	NOT2	67
16729764	NOT2_FAS05539	NOT2	33
16729765	NOT2_FAS05539	NOT2	74
16729766	NOT2_FAS05539	NOT2	39
16729767	NOT2_FAS05539	NOT2	132
16729768	NOT2_FAS05539	NOT2	51
16729769	NOT2_FAS05539	NOT2	92
16729770	NOT2_FAS05539	NOT2	63
16729771	NOT2_FAS05539	NOT2	143
16729772	NOT2_FAS05539	NOT2	55
16729773	NOT2_FAS05539	NOT2	92
16729774	NOT2_FAS05539	NOT2	126
16729775	NOT2_FAS05539	NOT2	43
16729776	NOT2_FAS05539	NOT2	81
16729777	NOT2_FAS05539	NOT2	74
16729778	NOT2_FAS05539	NOT2	70
16729779	NOT2_FAS05539	NOT2	55
16729780	NOT2_FAS05539	NOT2	104
16729781	NOT2_FAS05539	NOT2	165
16729782	NOT2_FAS05539	NOT2	79
16729783	NOT2_FAS05539	NOT2	75
16729784	NOT2_FAS05539	NOT2	118
16729785	NOT2_FAS05539	NOT2	50
16729786	NOT2_FAS05539	NOT2	54
16729787	NOT2_FAS05539	NOT2	69
16729788	NOT2_FAS05539	NOT2	68
16729789	NOT2_FAS05539	NOT2	258
16729790	NOT2_FAS05539	NOT2	161
16729791	NOT2_FAS05539	NOT2	126
16729792	NOT2_FAS05539	NOT2	117
16729793	NOT2_FAS05539	NOT2	136
16729794	NOT2_FAS05539	NOT2	118
16729795	NOT2_FAS05539	NOT2	73
16729796	NOT2_FAS05539	NOT2	85
16729797	NOT2_FAS05539	NOT2	111
16729798	NOT2_FAS05539	NOT2	106
16729799	NOT2_FAS05539	NOT2	58
16729800	NOT2_FAS05539	NOT2	43
16729801	NOT2_FAS05539	NOT2	144
16729802	NOT2_FAS05539	NOT2	152
16729803	NOT2_FAS05539	NOT2	155
16729804	NOT2_FAS05539	NOT2	79
16729805	NOT2_FAS05539	NOT2	13
16729806	NOT2_FAS05539	NOT2	61
16729807	NOT2_FAS05539	NOT2	120
16729808	NOT2_FAS05539	NOT2	75
16729809	NOT2_FAS05539	NOT2	70
16729810	NOT2_FAS05539	NOT2	104
16729811	NOT2_FAS05539	NOT2	79
16729812	NOT2_FAS05539	NOT2	40
16729813	NOT2_FAS05539	NOT2	33
16729814	NOT2_FAS05539	NOT2	74
16729815	NOT2_FAS05539	NOT2	62
16729816	NOT2_FAS05539	NOT2	127
16729817	NOT2_FAS05539	NOT2	204
16729818	NOT2_FAS05539	NOT2	284
16729819	NOT2_FAS05539	NOT2	70
16729820	NOT2_FAS05539	NOT2	39
16729821	NOT2_FAS05539	NOT2	165
16729822	NOT2_FAS05539	NOT2	86
16729823	NOT2_FAS05539	NOT2	134
16729824	NOT2_FAS05539	NOT2	88
16729825	NOT2_FAS05539	NOT2	123
16729826	NOT2_FAS05539	NOT2	132
16729827	NOT2_FAS05539	NOT2	187
16729828	NOT2_FAS05539	NOT2	165
16729829	NOT2_FAS05539	NOT2	165
16729830	NOT2_FAS05539	NOT2	260
16729831	NOT2_FAS05539	NOT2	63
16729832	NOT2_FAS05539	NOT2	55
16729833	NOT2_FAS05539	NOT2	82
16729834	NOT2_FAS05539	NOT2	204
16729835	NOT2_FAS05539	NOT2	74
16729836	NOT2_FAS05539	NOT2	116
16729837	NOT2_FAS05539	NOT2	160
16729838	NOT2_FAS05539	NOT2	143
16729839	NOT2_FAS05539	NOT2	183
16729840	NOT2_FAS05539	NOT2	215
16729841	NOT2_FAS05539	NOT2	122
16729842	NOT2_FAS05539	NOT2	74
16729843	NOT2_FAS05539	NOT2	108
16729844	NOT2_FAS05539	NOT2	95
16729845	NOT2_FAS05539	NOT2	93
16729846	NOT2_FAS05539	NOT2	49
16729847	NOT2_FAS05539	NOT2	126
16729848	NOT2_FAS05539	NOT2	51
16729849	NOT2_FAS05539	NOT2	168
16729850	NOT2_FAS05539	NOT2	92
16729851	NOT2_FAS05539	NOT2	59
16729852	NOT2_FAS05539	NOT2	123
16729853	NOT2_FAS05539	NOT2	97
16729854	NOT2_FAS05539	NOT2	67
16729855	NOT2_FAS05539	NOT2	186
16729856	NOT2_FAS05539	NOT2	65
16729857	NOT2_FAS05539	NOT2	92
16729858	NOT2_FAS05539	NOT2	55
16729859	NOT2_FAS05539	NOT2	99
16729860	NOT2_FAS05539	NOT2	81
16729861	NOT2_FAS05539	NOT2	234
16729862	NOT2_FAS05539	NOT2	93
16729863	NOT2_FAS05539	NOT2	75
16729864	NOT2_FAS05539	NOT2	118
16729865	NOT2_FAS05539	NOT2	82
16729866	NOT2_FAS05539	NOT2	111
16729867	NOT2_FAS05539	NOT2	228
16729868	NOT2_FAS05539	NOT2	50
16729869	NOT2_FAS05539	NOT2	54
16729870	NOT2_FAS05539	NOT2	69
16729871	NOT2_FAS05539	NOT2	68
16729872	NOT2_FAS05539	NOT2	70
16729873	NOT2_FAS05539	NOT2	118
16729874	NOT2_FAS05539	NOT2	117
16729875	NOT2_FAS05539	NOT2	136
16729876	NOT2_FAS05539	NOT2	118
16729877	NOT2_FAS05539	NOT2	73
16729878	NOT2_FAS05539	NOT2	85
16729879	NOT2_FAS05539	NOT2	98
16729880	NOT2_FAS05539	NOT2	87
16729881	NOT2_FAS05539	NOT2	111
16729882	NOT2_FAS05539	NOT2	92
16729883	NOT2_FAS05539	NOT2	114
16729884	NOT2_FAS05539	NOT2	177
16729885	NOT2_FAS05539	NOT2	58
16729886	NOT2_FAS05539	NOT2	245
16729887	NOT2_FAS05539	NOT2	7
16729888	NOT2_FAS05539	NOT2	245
16729889	NOT2_FAS05539	NOT2	7
16729890	NOT2_FAS05539	NOT2	245
16729891	NOT2_FAS05539	NOT2	7
16729892	NOT2_FAS05539	NOT2	7
16729893	NOT2_FAS05539	NOT2	7
16729894	NOT2_FAS05539	NOT2	45
16729895	NOT2_FAS05539	NOT2	255
16729896	NOT2_FAS05539	NOT2	282
16729897	NOT2_FAS05539	NOT2	138
16729898	NOT2_FAS05539	NOT2	252
16729899	NOT2_FAS05539	NOT2	120
16729900	NOT2_FAS05539	NOT2	164
16729901	NOT2_FAS05539	NOT2	121
16729902	NOT2_FAS05539	NOT2	45
16729903	NOT2_FAS05539	NOT2	96
16729904	NOT2_FAS05539	NOT2	11
16729905	NOT2_FAS05539	NOT2	221
16729906	NOT2_FAS05539	NOT2	165
16729907	NOT2_FAS05539	NOT2	168
16729908	NOT2_FAS05539	NOT2	101
16729909	NOT2_FAS05539	NOT2	182
16729910	NOT2_FAS05539	NOT2	139
16729911	NOT2_FAS05539	NOT2	169
16729912	NOT2_FAS05539	NOT2	181
16729913	NOT2_FAS05539	NOT2	106
16729914	NOT2_FAS05539	NOT2	82
16729915	NOT2_FAS05539	NOT2	235
16729916	NOT2_FAS05539	NOT2	10
16729917	NOT2_FAS05539	NOT2	137
16729918	NOT2_FAS05539	NOT2	170
16729919	NOT2_FAS05539	NOT2	244
16729920	NOT2_FAS05539	NOT2	255
16729921	NOT2_FAS05539	NOT2	282
16729922	NOT2_FAS05539	NOT2	138
16729923	NOT2_FAS05539	NOT2	252
16729924	NOT2_FAS05539	NOT2	120
16729925	NOT2_FAS05539	NOT2	164
16729926	NOT2_FAS05539	NOT2	121
16729927	NOT2_FAS05539	NOT2	45
16729928	NOT2_FAS05539	NOT2	96
16729929	NOT2_FAS05539	NOT2	11
16729930	NOT2_FAS05539	NOT2	221
16729931	NOT2_FAS05539	NOT2	165
16729932	NOT2_FAS05539	NOT2	168
16729933	NOT2_FAS05539	NOT2	101
16729934	NOT2_FAS05539	NOT2	182
16729935	NOT2_FAS05539	NOT2	139
16729936	NOT2_FAS05539	NOT2	169
16729937	NOT2_FAS05539	NOT2	181
16729938	NOT2_FAS05539	NOT2	106
16729939	NOT2_FAS05539	NOT2	82
16729940	NOT2_FAS05539	NOT2	235
16729941	NOT2_FAS05539	NOT2	10
16729942	NOT2_FAS05539	NOT2	137
16729943	NOT2_FAS05539	NOT2	170
16729944	NOT2_FAS05539	NOT2	244
16729945	NOT2_FAS05539	NOT2	45
16729946	NOT2_FAS05539	NOT2	117
16729947	NOT2_FAS05539	NOT2	9
16729948	NOT2_FAS05539	NOT2	221
16729949	NOT2_FAS05539	NOT2	117
16729950	NOT2_FAS05539	NOT2	9
16729951	NOT2_FAS05539	NOT2	221
16729952	NOT2_FAS05539	NOT2	221
16729953	NOT2_FAS05539	NOT2	117
16729954	NOT2_FAS05539	NOT2	9
16729955	NOT2_FAS05539	NOT2	221
16729956	NOT2_FAS05539	NOT2	125
16729957	NOT2_FAS05539	NOT2	154
16729958	NOT2_FAS05539	NOT2	210
16729959	NOT2_FAS05539	NOT2	309
16729960	NOT2_FAS05539	NOT2	148
16729961	NOT2_FAS05539	NOT2	140
16729962	NOT2_FAS05539	NOT2	131
16729963	NOT2_FAS05539	NOT2	44
16729964	NOT2_FAS05539	NOT2	125
16729965	NOT2_FAS05539	NOT2	154
16729966	NOT2_FAS05539	NOT2	210
16729967	NOT2_FAS05539	NOT2	309
16729968	NOT2_FAS05539	NOT2	148
16729969	NOT2_FAS05539	NOT2	140
16729970	NOT2_FAS05539	NOT2	131
16729971	NOT2_FAS05539	NOT2	44
16729972	NOT2_FAS05539	NOT2	309
16729973	NOT2_FAS05539	NOT2	148
16729974	NOT2_FAS05539	NOT2	309
16729975	NOT2_FAS05539	NOT2	148
16729976	NOT2_FAS05539	NOT2	309
16729977	NOT2_FAS05539	NOT2	148
16729978	NOT2_FAS05539	NOT2	68
16729979	NOT2_FAS05539	NOT2	309
16729980	NOT2_FAS05539	NOT2	210
16729981	NOT2_FAS05539	NOT2	210
16729982	NOT2_FAS05539	NOT2	12
16729983	NOT2_FAS05539	NOT2	127
16729984	NOT2_FAS05539	NOT2	168
16729985	NOT2_FAS05539	NOT2	110
16729986	NOT2_FAS05539	NOT2	49
16729987	NOT2_FAS05539	NOT2	14
16729988	NOT2_FAS05539	NOT2	90
16729989	NOT2_FAS05539	NOT2	172
16729990	NOT2_FAS05539	NOT2	135
16729991	NOT2_FAS05539	NOT2	85
16729992	NOT2_FAS05539	NOT2	12
16729993	NOT2_FAS05539	NOT2	142
16729994	NOT2_FAS05539	NOT2	158
16729995	NOT2_FAS05539	NOT2	127
16729996	NOT2_FAS05539	NOT2	95
16729997	NOT2_FAS05539	NOT2	105
16729998	NOT2_FAS05539	NOT2	168
16729999	NOT2_FAS05539	NOT2	183
16730000	NOT2_FAS05539	NOT2	110
16730001	NOT2_FAS05539	NOT2	132
16730002	NOT2_FAS05539	NOT2	112
16730003	NOT2_FAS05539	NOT2	302
16730004	NOT2_FAS05539	NOT2	49
16730005	NOT2_FAS05539	NOT2	135
16730006	NOT2_FAS05539	NOT2	103
16730007	NOT2_FAS05539	NOT2	95
16730008	NOT2_FAS05539	NOT2	153
16730009	NOT2_FAS05539	NOT2	160
16730010	NOT2_FAS05539	NOT2	71
16730011	NOT2_FAS05539	NOT2	98
16730012	NOT2_FAS05539	NOT2	112
16730013	NOT2_FAS05539	NOT2	230
16730014	NOT2_FAS05539	NOT2	90
16730015	NOT2_FAS05539	NOT2	211
16730016	NOT2_FAS05539	NOT2	77
16730017	NOT2_FAS05539	NOT2	83
16730018	NOT2_FAS05539	NOT2	92
16730019	NOT2_FAS05539	NOT2	146
16730020	NOT2_FAS05539	NOT2	106
16730021	NOT2_FAS05539	NOT2	135
16730022	NOT2_FAS05539	NOT2	80
16730023	NOT2_FAS05539	NOT2	148
16730024	NOT2_FAS05539	NOT2	178
16730025	NOT2_FAS05539	NOT2	245
16730026	NOT2_FAS05539	NOT2	126
16730027	NOT2_FAS05539	NOT2	215
16730028	NOT2_FAS05539	NOT2	133
16730029	NOT2_FAS05539	NOT2	144
16730030	NOT2_FAS05539	NOT2	71
16730031	NOT2_FAS05539	NOT2	115
16730032	NOT2_FAS05539	NOT2	135
16730033	NOT2_FAS05539	NOT2	198
16730034	NOT2_FAS05539	NOT2	102
16730035	NOT2_FAS05539	NOT2	179
16730036	NOT2_FAS05539	NOT2	82
16730037	NOT2_FAS05539	NOT2	151
16730038	NOT2_FAS05539	NOT2	105
16730039	NOT2_FAS05539	NOT2	103
16730040	NOT2_FAS05539	NOT2	90
16730041	NOT2_FAS05539	NOT2	85
16730042	NOT2_FAS05539	NOT2	12
16730043	NOT2_FAS05539	NOT2	158
16730044	NOT2_FAS05539	NOT2	95
16730045	NOT2_FAS05539	NOT2	105
16730046	NOT2_FAS05539	NOT2	110
16730047	NOT2_FAS05539	NOT2	132
16730048	NOT2_FAS05539	NOT2	49
16730049	NOT2_FAS05539	NOT2	14
16730050	NOT2_FAS05539	NOT2	230
16730051	NOT2_FAS05539	NOT2	83
16730052	NOT2_FAS05539	NOT2	92
16730053	NOT2_FAS05539	NOT2	106
16730054	NOT2_FAS05539	NOT2	135
16730055	NOT2_FAS05539	NOT2	148
16730056	NOT2_FAS05539	NOT2	14
16730057	NOT2_FAS05539	NOT2	90
16730058	NOT2_FAS05539	NOT2	172
16730059	NOT2_FAS05539	NOT2	85
16730060	NOT2_FAS05539	NOT2	142
16730061	NOT2_FAS05539	NOT2	158
16730062	NOT2_FAS05539	NOT2	127
16730063	NOT2_FAS05539	NOT2	95
16730064	NOT2_FAS05539	NOT2	105
16730065	NOT2_FAS05539	NOT2	168
16730066	NOT2_FAS05539	NOT2	112
16730067	NOT2_FAS05539	NOT2	135
16730068	NOT2_FAS05539	NOT2	103
16730069	NOT2_FAS05539	NOT2	95
16730070	NOT2_FAS05539	NOT2	230
16730071	NOT2_FAS05539	NOT2	211
16730072	NOT2_FAS05539	NOT2	83
16730073	NOT2_FAS05539	NOT2	92
16730074	NOT2_FAS05539	NOT2	106
16730075	NOT2_FAS05539	NOT2	135
16730076	NOT2_FAS05539	NOT2	148
16730077	NOT2_FAS05539	NOT2	245
16730078	NOT2_FAS05539	NOT2	14
16730079	NOT2_FAS05539	NOT2	90
16730080	NOT2_FAS05539	NOT2	172
16730081	NOT2_FAS05539	NOT2	135
16730082	NOT2_FAS05539	NOT2	85
16730083	NOT2_FAS05539	NOT2	12
16730084	NOT2_FAS05539	NOT2	142
16730085	NOT2_FAS05539	NOT2	158
16730086	NOT2_FAS05539	NOT2	127
16730087	NOT2_FAS05539	NOT2	95
16730088	NOT2_FAS05539	NOT2	105
16730089	NOT2_FAS05539	NOT2	168
16730090	NOT2_FAS05539	NOT2	183
16730091	NOT2_FAS05539	NOT2	110
16730092	NOT2_FAS05539	NOT2	132
16730093	NOT2_FAS05539	NOT2	112
16730094	NOT2_FAS05539	NOT2	302
16730095	NOT2_FAS05539	NOT2	49
16730096	NOT2_FAS05539	NOT2	135
16730097	NOT2_FAS05539	NOT2	103
16730098	NOT2_FAS05539	NOT2	95
16730099	NOT2_FAS05539	NOT2	153
16730100	NOT2_FAS05539	NOT2	160
16730101	NOT2_FAS05539	NOT2	112
16730102	NOT2_FAS05539	NOT2	230
16730103	NOT2_FAS05539	NOT2	90
16730104	NOT2_FAS05539	NOT2	211
16730105	NOT2_FAS05539	NOT2	77
16730106	NOT2_FAS05539	NOT2	83
16730107	NOT2_FAS05539	NOT2	92
16730108	NOT2_FAS05539	NOT2	106
16730109	NOT2_FAS05539	NOT2	135
16730110	NOT2_FAS05539	NOT2	148
16730111	NOT2_FAS05539	NOT2	245
16730112	NOT2_FAS05539	NOT2	133
16730113	NOT2_FAS05539	NOT2	14
16730114	NOT2_FAS05539	NOT2	144
16730115	NOT2_FAS05539	NOT2	71
16730116	NOT2_FAS05539	NOT2	115
16730117	NOT2_FAS05539	NOT2	135
16730118	NOT2_FAS05539	NOT2	198
16730119	NOT2_FAS05539	NOT2	102
16730120	NOT2_FAS05539	NOT2	179
16730121	NOT2_FAS05539	NOT2	82
16730122	NOT2_FAS05539	NOT2	151
16730123	NOT2_FAS05539	NOT2	105
16730124	NOT2_FAS05539	NOT2	90
16730125	NOT2_FAS05539	NOT2	172
16730126	NOT2_FAS05539	NOT2	135
16730127	NOT2_FAS05539	NOT2	85
16730128	NOT2_FAS05539	NOT2	142
16730129	NOT2_FAS05539	NOT2	158
16730130	NOT2_FAS05539	NOT2	127
16730131	NOT2_FAS05539	NOT2	95
16730132	NOT2_FAS05539	NOT2	168
16730133	NOT2_FAS05539	NOT2	110
16730134	NOT2_FAS05539	NOT2	112
16730135	NOT2_FAS05539	NOT2	302
16730136	NOT2_FAS05539	NOT2	135
16730137	NOT2_FAS05539	NOT2	103
16730138	NOT2_FAS05539	NOT2	95
16730139	NOT2_FAS05539	NOT2	153
16730140	NOT2_FAS05539	NOT2	160
16730141	NOT2_FAS05539	NOT2	112
16730142	NOT2_FAS05539	NOT2	230
16730143	NOT2_FAS05539	NOT2	90
16730144	NOT2_FAS05539	NOT2	211
16730145	NOT2_FAS05539	NOT2	77
16730146	NOT2_FAS05539	NOT2	83
16730147	NOT2_FAS05539	NOT2	92
16730148	NOT2_FAS05539	NOT2	106
16730149	NOT2_FAS05539	NOT2	135
16730150	NOT2_FAS05539	NOT2	148
16730151	NOT2_FAS05539	NOT2	245
16730152	NOT2_FAS05539	NOT2	133
16730153	NOT2_FAS05539	NOT2	144
16730154	NOT2_FAS05539	NOT2	71
16730155	NOT2_FAS05539	NOT2	115
16730156	NOT2_FAS05539	NOT2	135
16730157	NOT2_FAS05539	NOT2	198
16730158	NOT2_FAS05539	NOT2	102
16730159	NOT2_FAS05539	NOT2	179
16730160	NOT2_FAS05539	NOT2	82
16730161	NOT2_FAS05539	NOT2	151
16730162	NOT2_FAS05539	NOT2	105
16730163	NOT2_FAS05539	NOT2	12
16730164	NOT2_FAS05539	NOT2	49
16730165	NOT2_FAS05539	NOT2	90
16730166	NOT2_FAS05539	NOT2	172
16730167	NOT2_FAS05539	NOT2	135
16730168	NOT2_FAS05539	NOT2	85
16730169	NOT2_FAS05539	NOT2	12
16730170	NOT2_FAS05539	NOT2	142
16730171	NOT2_FAS05539	NOT2	158
16730172	NOT2_FAS05539	NOT2	127
16730173	NOT2_FAS05539	NOT2	95
16730174	NOT2_FAS05539	NOT2	105
16730175	NOT2_FAS05539	NOT2	168
16730176	NOT2_FAS05539	NOT2	183
16730177	NOT2_FAS05539	NOT2	110
16730178	NOT2_FAS05539	NOT2	132
16730179	NOT2_FAS05539	NOT2	112
16730180	NOT2_FAS05539	NOT2	302
16730181	NOT2_FAS05539	NOT2	49
16730182	NOT2_FAS05539	NOT2	135
16730183	NOT2_FAS05539	NOT2	103
16730184	NOT2_FAS05539	NOT2	95
16730185	NOT2_FAS05539	NOT2	153
16730186	NOT2_FAS05539	NOT2	160
16730187	NOT2_FAS05539	NOT2	230
16730188	NOT2_FAS05539	NOT2	77
16730189	NOT2_FAS05539	NOT2	83
16730190	NOT2_FAS05539	NOT2	92
16730191	NOT2_FAS05539	NOT2	106
16730192	NOT2_FAS05539	NOT2	135
16730193	NOT2_FAS05539	NOT2	148
16730194	NOT2_FAS05539	NOT2	245
16730195	NOT2_FAS05539	NOT2	133
16730196	NOT2_FAS05539	NOT2	144
16730197	NOT2_FAS05539	NOT2	71
16730198	NOT2_FAS05539	NOT2	115
16730199	NOT2_FAS05539	NOT2	135
16730200	NOT2_FAS05539	NOT2	198
16730201	NOT2_FAS05539	NOT2	102
16730202	NOT2_FAS05539	NOT2	179
16730203	NOT2_FAS05539	NOT2	82
16730204	NOT2_FAS05539	NOT2	151
16730205	NOT2_FAS05539	NOT2	105
16730206	NOT2_FAS05539	NOT2	135
16730207	NOT2_FAS05539	NOT2	90
16730208	NOT2_FAS05539	NOT2	211
16730209	NOT2_FAS05539	NOT2	71
16730210	NOT2_FAS05539	NOT2	112
16730211	NOT2_FAS05539	NOT2	77
16730212	NOT2_FAS05539	NOT2	133
16730213	NOT2_FAS05539	NOT2	144
16730214	NOT2_FAS05539	NOT2	14
16730215	NOT2_FAS05539	NOT2	71
16730216	NOT2_FAS05539	NOT2	115
16730217	NOT2_FAS05539	NOT2	135
16730218	NOT2_FAS05539	NOT2	198
16730219	NOT2_FAS05539	NOT2	102
16730220	NOT2_FAS05539	NOT2	179
16730221	NOT2_FAS05539	NOT2	82
16730222	NOT2_FAS05539	NOT2	151
16730223	NOT2_FAS05539	NOT2	105
16730224	NOT2_FAS05539	NOT2	133
16730225	NOT2_FAS05539	NOT2	144
16730226	NOT2_FAS05539	NOT2	71
16730227	NOT2_FAS05539	NOT2	115
16730228	NOT2_FAS05539	NOT2	135
16730229	NOT2_FAS05539	NOT2	198
16730230	NOT2_FAS05539	NOT2	102
16730231	NOT2_FAS05539	NOT2	179
16730232	NOT2_FAS05539	NOT2	82
16730233	NOT2_FAS05539	NOT2	151
16730234	NOT2_FAS05539	NOT2	105
16730235	NOT2_FAS05539	NOT2	39
16730236	NOT2_FAS05539	NOT2	134
16730237	NOT2_FAS05539	NOT2	186
16730238	NOT2_FAS05539	NOT2	47
16730239	NOT2_FAS05539	NOT2	231
16730240	NOT2_FAS05539	NOT2	39
16730241	NOT2_FAS05539	NOT2	134
16730242	NOT2_FAS05539	NOT2	186
16730243	NOT2_FAS05539	NOT2	47
16730244	NOT2_FAS05539	NOT2	39
16730245	NOT2_FAS05539	NOT2	134
16730246	NOT2_FAS05539	NOT2	186
16730247	NOT2_FAS05539	NOT2	47
16730248	NOT2_FAS05539	NOT2	149
16730249	NOT2_FAS05539	NOT2	124
16730250	NOT2_FAS05539	NOT2	77
16730251	NOT2_FAS05539	NOT2	140
16730252	NOT2_FAS05539	NOT2	68
16730253	NOT2_FAS05539	NOT2	112
16730254	NOT2_FAS05539	NOT2	76
16730255	NOT2_FAS05539	NOT2	114
16730256	NOT2_FAS05539	NOT2	90
16730257	NOT2_FAS05539	NOT2	120
16730258	NOT2_FAS05539	NOT2	55
16730259	NOT2_FAS05539	NOT2	101
16730260	NOT2_FAS05539	NOT2	129
16730261	NOT2_FAS05539	NOT2	120
16730262	NOT2_FAS05539	NOT2	160
16730263	NOT2_FAS05539	NOT2	130
16730264	NOT2_FAS05539	NOT2	127
16730265	NOT2_FAS05539	NOT2	129
16730266	NOT2_FAS05539	NOT2	141
16730267	NOT2_FAS05539	NOT2	117
16730268	NOT2_FAS05539	NOT2	83
16730269	NOT2_FAS05539	NOT2	201
16730270	NOT2_FAS05539	NOT2	106
16730271	NOT2_FAS05539	NOT2	195
16730272	NOT2_FAS05539	NOT2	42
16730273	NOT2_FAS05539	NOT2	160
16730274	NOT2_FAS05539	NOT2	74
16730275	NOT2_FAS05539	NOT2	97
16730276	NOT2_FAS05539	NOT2	89
16730277	NOT2_FAS05539	NOT2	127
16730278	NOT2_FAS05539	NOT2	129
16730279	NOT2_FAS05539	NOT2	94
16730280	NOT2_FAS05539	NOT2	149
16730281	NOT2_FAS05539	NOT2	126
16730282	NOT2_FAS05539	NOT2	200
16730283	NOT2_FAS05539	NOT2	184
16730284	NOT2_FAS05539	NOT2	112
16730285	NOT2_FAS05539	NOT2	34
16730286	NOT2_FAS05539	NOT2	130
16730287	NOT2_FAS05539	NOT2	141
16730288	NOT2_FAS05539	NOT2	117
16730289	NOT2_FAS05539	NOT2	83
16730290	NOT2_FAS05539	NOT2	201
16730291	NOT2_FAS05539	NOT2	106
16730292	NOT2_FAS05539	NOT2	195
16730293	NOT2_FAS05539	NOT2	42
16730294	NOT2_FAS05539	NOT2	130
16730295	NOT2_FAS05539	NOT2	126
16730296	NOT2_FAS05539	NOT2	112
16730297	NOT2_FAS05539	NOT2	34
16730298	NOT2_FAS05539	NOT2	94
16730299	NOT2_FAS05539	NOT2	89
16730300	NOT2_FAS05539	NOT2	160
16730301	NOT2_FAS05539	NOT2	74
16730302	NOT2_FAS05539	NOT2	97
16730303	NOT2_FAS05539	NOT2	127
16730304	NOT2_FAS05539	NOT2	149
16730305	NOT2_FAS05539	NOT2	200
16730306	NOT2_FAS05539	NOT2	184
16730307	NOT2_FAS05539	NOT2	134
16730308	NOT2_FAS05539	NOT2	141
16730309	NOT2_FAS05539	NOT2	117
16730310	NOT2_FAS05539	NOT2	83
16730311	NOT2_FAS05539	NOT2	201
16730312	NOT2_FAS05539	NOT2	130
16730313	NOT2_FAS05539	NOT2	200
16730314	NOT2_FAS05539	NOT2	94
16730315	NOT2_FAS05539	NOT2	89
16730316	NOT2_FAS05539	NOT2	160
16730317	NOT2_FAS05539	NOT2	74
16730318	NOT2_FAS05539	NOT2	149
16730319	NOT2_FAS05539	NOT2	97
16730320	NOT2_FAS05539	NOT2	127
16730321	NOT2_FAS05539	NOT2	141
16730322	NOT2_FAS05539	NOT2	184
16730323	NOT2_FAS05539	NOT2	117
16730324	NOT2_FAS05539	NOT2	83
16730325	NOT2_FAS05539	NOT2	201
16730326	NOT2_FAS05539	NOT2	134
16730327	NOT2_FAS05539	NOT2	139
16730328	NOT2_FAS05539	NOT2	75
16730329	NOT2_FAS05539	NOT2	8
16730330	NOT2_FAS05539	NOT2	145
16730331	NOT2_FAS05539	NOT2	53
16730332	NOT2_FAS05539	NOT2	86
16730333	NOT2_FAS05539	NOT2	114
16730334	NOT2_FAS05539	NOT2	110
16730335	NOT2_FAS05539	NOT2	188
16730336	NOT2_FAS05539	NOT2	226
16730337	NOT2_FAS05539	NOT2	89
16730338	NOT2_FAS05539	NOT2	92
16730339	NOT2_FAS05539	NOT2	122
16730340	NOT2_FAS05539	NOT2	61
16730341	NOT2_FAS05539	NOT2	135
16730342	NOT2_FAS05539	NOT2	130
16730343	NOT2_FAS05539	NOT2	38
16730344	NOT2_FAS05539	NOT2	115
16730345	NOT2_FAS05539	NOT2	59
16730346	NOT2_FAS05539	NOT2	87
16730347	NOT2_FAS05539	NOT2	180
16730348	NOT2_FAS05539	NOT2	102
16730349	NOT2_FAS05539	NOT2	98
16730350	NOT2_FAS05539	NOT2	33
16730351	NOT2_FAS05539	NOT2	66
16730352	NOT2_FAS05539	NOT2	9
16730353	NOT2_FAS05539	NOT2	141
16730354	NOT2_FAS05539	NOT2	80
16730355	NOT2_FAS05539	NOT2	25
16730356	NOT2_FAS05539	NOT2	109
16730357	NOT2_FAS05539	NOT2	84
16730358	NOT2_FAS05539	NOT2	60
16730359	NOT2_FAS05539	NOT2	69
16730360	NOT2_FAS05539	NOT2	37
16730361	NOT2_FAS05539	NOT2	96
16730362	NOT2_FAS05539	NOT2	51
16730363	NOT2_FAS05539	NOT2	240
16730364	NOT2_FAS05539	NOT2	73
16730365	NOT2_FAS05539	NOT2	58
16730366	NOT2_FAS05539	NOT2	318
16730367	NOT2_FAS05539	NOT2	66
16730368	NOT2_FAS05539	NOT2	64
16730369	NOT2_FAS05539	NOT2	106
16730370	NOT2_FAS05539	NOT2	135
16730371	NOT2_FAS05539	NOT2	84
16730372	NOT2_FAS05539	NOT2	89
16730373	NOT2_FAS05539	NOT2	168
16730374	NOT2_FAS05539	NOT2	86
16730375	NOT2_FAS05539	NOT2	60
16730376	NOT2_FAS05539	NOT2	39
16730377	NOT2_FAS05539	NOT2	113
16730378	NOT2_FAS05539	NOT2	42
16730379	NOT2_FAS05539	NOT2	61
16730380	NOT2_FAS05539	NOT2	41
16730381	NOT2_FAS05539	NOT2	202
16730382	NOT2_FAS05539	NOT2	66
16730383	NOT2_FAS05539	NOT2	71
16730384	NOT2_FAS05539	NOT2	33
16730385	NOT2_FAS05539	NOT2	189
16730386	NOT2_FAS05539	NOT2	135
16730387	NOT2_FAS05539	NOT2	193
16730388	NOT2_FAS05539	NOT2	140
16730389	NOT2_FAS05539	NOT2	40
16730390	NOT2_FAS05539	NOT2	173
16730391	NOT2_FAS05539	NOT2	112
16730392	NOT2_FAS05539	NOT2	45
16730393	NOT2_FAS05539	NOT2	98
16730394	NOT2_FAS05539	NOT2	99
16730395	NOT2_FAS05539	NOT2	113
16730396	NOT2_FAS05539	NOT2	46
16730397	NOT2_FAS05539	NOT2	78
16730398	NOT2_FAS05539	NOT2	72
16730399	NOT2_FAS05539	NOT2	151
16730400	NOT2_FAS05539	NOT2	158
16730401	NOT2_FAS05539	NOT2	114
16730402	NOT2_FAS05539	NOT2	195
16730403	NOT2_FAS05539	NOT2	64
16730404	NOT2_FAS05539	NOT2	103
16730405	NOT2_FAS05539	NOT2	82
16730406	NOT2_FAS05539	NOT2	122
16730407	NOT2_FAS05539	NOT2	40
16730408	NOT2_FAS05539	NOT2	99
16730409	NOT2_FAS05539	NOT2	76
16730410	NOT2_FAS05539	NOT2	237
16730411	NOT2_FAS05539	NOT2	65
16730412	NOT2_FAS05539	NOT2	78
16730413	NOT2_FAS05539	NOT2	182
16730414	NOT2_FAS05539	NOT2	62
16730415	NOT2_FAS05539	NOT2	84
16730416	NOT2_FAS05539	NOT2	106
16730417	NOT2_FAS05539	NOT2	72
16730418	NOT2_FAS05539	NOT2	7
16730419	NOT2_FAS05539	NOT2	172
16730420	NOT2_FAS05539	NOT2	111
16730421	NOT2_FAS05539	NOT2	83
16730422	NOT2_FAS05539	NOT2	82
16730423	NOT2_FAS05539	NOT2	101
16730424	NOT2_FAS05539	NOT2	54
16730425	NOT2_FAS05539	NOT2	123
16730426	NOT2_FAS05539	NOT2	50
16730427	NOT2_FAS05539	NOT2	106
16730428	NOT2_FAS05539	NOT2	126
16730429	NOT2_FAS05539	NOT2	117
16730430	NOT2_FAS05539	NOT2	87
16730431	NOT2_FAS05539	NOT2	186
16730432	NOT2_FAS05539	NOT2	106
16730433	NOT2_FAS05539	NOT2	173
16730434	NOT2_FAS05539	NOT2	61
16730435	NOT2_FAS05539	NOT2	141
16730436	NOT2_FAS05539	NOT2	81
16730437	NOT2_FAS05539	NOT2	57
16730438	NOT2_FAS05539	NOT2	59
16730439	NOT2_FAS05539	NOT2	158
16730440	NOT2_FAS05539	NOT2	61
16730441	NOT2_FAS05539	NOT2	41
16730442	NOT2_FAS05539	NOT2	42
16730443	NOT2_FAS05539	NOT2	106
16730444	NOT2_FAS05539	NOT2	83
16730445	NOT2_FAS05539	NOT2	201
16730446	NOT2_FAS05539	NOT2	57
16730447	NOT2_FAS05539	NOT2	59
16730448	NOT2_FAS05539	NOT2	57
16730449	NOT2_FAS05539	NOT2	158
16730450	NOT2_FAS05539	NOT2	61
16730451	NOT2_FAS05539	NOT2	41
16730452	NOT2_FAS05539	NOT2	42
16730453	NOT2_FAS05539	NOT2	106
16730454	NOT2_FAS05539	NOT2	83
16730455	NOT2_FAS05539	NOT2	201
16730456	NOT2_FAS05539	NOT2	41
16730457	NOT2_FAS05539	NOT2	42
16730458	NOT2_FAS05539	NOT2	57
16730459	NOT2_FAS05539	NOT2	42
16730460	NOT2_FAS05539	NOT2	57
16730461	NOT2_FAS05539	NOT2	106
16730462	NOT2_FAS05539	NOT2	8
16730463	NOT2_FAS05539	NOT2	8
16730464	NOT2_FAS05539	NOT2	57
16730465	NOT2_FAS05539	NOT2	8
16730466	NOT2_FAS05539	NOT2	50
16730467	NOT2_FAS05539	NOT2	8
16730468	NOT2_FAS05539	NOT2	57
16730469	NOT2_FAS05539	NOT2	8
16730470	NOT2_FAS05539	NOT2	57
16730471	NOT2_FAS05539	NOT2	204
16730472	NOT2_FAS05539	NOT2	116
16730473	NOT2_FAS05539	NOT2	241
16730474	NOT2_FAS05539	NOT2	70
16730475	NOT2_FAS05539	NOT2	193
16730476	NOT2_FAS05539	NOT2	75
16730477	NOT2_FAS05539	NOT2	82
16730478	NOT2_FAS05539	NOT2	71
16730479	NOT2_FAS05539	NOT2	45
16730480	NOT2_FAS05539	NOT2	119
16730481	NOT2_FAS05539	NOT2	88
16730482	NOT2_FAS05539	NOT2	178
16730483	NOT2_FAS05539	NOT2	176
16730484	NOT2_FAS05539	NOT2	125
16730485	NOT2_FAS05539	NOT2	115
16730486	NOT2_FAS05539	NOT2	194
16730487	NOT2_FAS05539	NOT2	40
16730488	NOT2_FAS05539	NOT2	179
16730489	NOT2_FAS05539	NOT2	77
16730490	NOT2_FAS05539	NOT2	235
16730491	NOT2_FAS05539	NOT2	359
16730492	NOT2_FAS05539	NOT2	97
16730493	NOT2_FAS05539	NOT2	83
16730494	NOT2_FAS05539	NOT2	204
16730495	NOT2_FAS05539	NOT2	62
16730496	NOT2_FAS05539	NOT2	97
16730497	NOT2_FAS05539	NOT2	204
16730498	NOT2_FAS05539	NOT2	83
16730499	NOT2_FAS05539	NOT2	62
16730500	NOT2_FAS05539	NOT2	206
16730501	NOT2_FAS05539	NOT2	194
16730502	NOT2_FAS05539	NOT2	115
16730503	NOT2_FAS05539	NOT2	40
16730504	NOT2_FAS05539	NOT2	179
16730505	NOT2_FAS05539	NOT2	77
16730506	NOT2_FAS05539	NOT2	73
16730507	NOT2_FAS05539	NOT2	129
16730508	NOT2_FAS05539	NOT2	41
16730509	NOT2_FAS05539	NOT2	88
16730510	NOT2_FAS05539	NOT2	61
16730511	NOT2_FAS05539	NOT2	165
16730512	NOT2_FAS05539	NOT2	73
16730513	NOT2_FAS05539	NOT2	129
16730514	NOT2_FAS05539	NOT2	41
16730515	NOT2_FAS05539	NOT2	88
16730516	NOT2_FAS05539	NOT2	61
16730517	NOT2_FAS05539	NOT2	165
16730518	NOT2_FAS05539	NOT2	146
16730519	NOT2_FAS05539	NOT2	80
16730520	NOT2_FAS05539	NOT2	144
16730521	NOT2_FAS05539	NOT2	73
16730522	NOT2_FAS05539	NOT2	204
16730523	NOT2_FAS05539	NOT2	131
16730524	NOT2_FAS05539	NOT2	57
16730525	NOT2_FAS05539	NOT2	134
16730526	NOT2_FAS05539	NOT2	83
16730527	NOT2_FAS05539	NOT2	118
16730528	NOT2_FAS05539	NOT2	99
16730529	NOT2_FAS05539	NOT2	60
16730530	NOT2_FAS05539	NOT2	66
16730531	NOT2_FAS05539	NOT2	97
16730532	NOT2_FAS05539	NOT2	134
16730533	NOT2_FAS05539	NOT2	112
16730534	NOT2_FAS05539	NOT2	67
16730535	NOT2_FAS05539	NOT2	134
16730536	NOT2_FAS05539	NOT2	75
16730537	NOT2_FAS05539	NOT2	151
16730538	NOT2_FAS05539	NOT2	70
16730539	NOT2_FAS05539	NOT2	134
16730540	NOT2_FAS05539	NOT2	153
16730541	NOT2_FAS05539	NOT2	217
16730542	NOT2_FAS05539	NOT2	89
16730543	NOT2_FAS05539	NOT2	112
16730544	NOT2_FAS05539	NOT2	164
16730545	NOT2_FAS05539	NOT2	73
16730546	NOT2_FAS05539	NOT2	131
16730547	NOT2_FAS05539	NOT2	83
16730548	NOT2_FAS05539	NOT2	97
16730549	NOT2_FAS05539	NOT2	75
16730550	NOT2_FAS05539	NOT2	70
16730551	NOT2_FAS05539	NOT2	89
16730552	NOT2_FAS05539	NOT2	153
16730553	NOT2_FAS05539	NOT2	112
16730554	NOT2_FAS05539	NOT2	164
16730555	NOT2_FAS05539	NOT2	112
16730556	NOT2_FAS05539	NOT2	164
16730557	NOT2_FAS05539	NOT2	217
16730558	NOT2_FAS05539	NOT2	217
16730559	NOT2_FAS05539	NOT2	217
16730560	NOT2_FAS05539	NOT2	91
16730561	NOT2_FAS05539	NOT2	91
16730562	NOT2_FAS05539	NOT2	91
16730563	NOT2_FAS05539	NOT2	115
16730564	NOT2_FAS05539	NOT2	115
16730565	NOT2_FAS05539	NOT2	91
16730566	NOT2_FAS05539	NOT2	91
16730567	NOT2_FAS05539	NOT2	91
16730568	NOT2_FAS05539	NOT2	127
16730569	NOT2_FAS05539	NOT2	57
16730570	NOT2_FAS05539	NOT2	78
16730571	NOT2_FAS05539	NOT2	43
16730572	NOT2_FAS05539	NOT2	38
16730573	NOT2_FAS05539	NOT2	74
16730574	NOT2_FAS05539	NOT2	88
16730575	NOT2_FAS05539	NOT2	93
16730576	NOT2_FAS05539	NOT2	58
16730577	NOT2_FAS05539	NOT2	30
16730578	NOT2_FAS05539	NOT2	17
16730579	NOT2_FAS05539	NOT2	48
16730580	NOT2_FAS05539	NOT2	54
16730581	NOT2_FAS05539	NOT2	130
16730582	NOT2_FAS05539	NOT2	195
16730583	NOT2_FAS05539	NOT2	122
16730584	NOT2_FAS05539	NOT2	107
16730585	NOT2_FAS05539	NOT2	110
16730586	NOT2_FAS05539	NOT2	187
16730587	NOT2_FAS05539	NOT2	133
16730588	NOT2_FAS05539	NOT2	77
16730589	NOT2_FAS05539	NOT2	85
16730590	NOT2_FAS05539	NOT2	46
16730591	NOT2_FAS05539	NOT2	100
16730592	NOT2_FAS05539	NOT2	57
16730593	NOT2_FAS05539	NOT2	155
16730594	NOT2_FAS05539	NOT2	132
16730595	NOT2_FAS05539	NOT2	116
16730596	NOT2_FAS05539	NOT2	17
16730597	NOT2_FAS05539	NOT2	77
16730598	NOT2_FAS05539	NOT2	100
16730599	NOT2_FAS05539	NOT2	85
16730600	NOT2_FAS05539	NOT2	48
16730601	NOT2_FAS05539	NOT2	110
16730602	NOT2_FAS05539	NOT2	46
16730603	NOT2_FAS05539	NOT2	54
16730604	NOT2_FAS05539	NOT2	122
16730605	NOT2_FAS05539	NOT2	195
16730606	NOT2_FAS05539	NOT2	88
16730607	NOT2_FAS05539	NOT2	130
16730608	NOT2_FAS05539	NOT2	58
16730609	NOT2_FAS05539	NOT2	74
16730610	NOT2_FAS05539	NOT2	133
16730611	NOT2_FAS05539	NOT2	57
16730612	NOT2_FAS05539	NOT2	38
16730613	NOT2_FAS05539	NOT2	107
16730614	NOT2_FAS05539	NOT2	187
16730615	NOT2_FAS05539	NOT2	93
16730616	NOT2_FAS05539	NOT2	30
16730617	NOT2_FAS05539	NOT2	78
16730618	NOT2_FAS05539	NOT2	127
16730619	NOT2_FAS05539	NOT2	43
16730620	NOT2_FAS05539	NOT2	57
16730621	NOT2_FAS05539	NOT2	116
16730622	NOT2_FAS05539	NOT2	110
16730623	NOT2_FAS05539	NOT2	77
16730624	NOT2_FAS05539	NOT2	85
16730625	NOT2_FAS05539	NOT2	46
16730626	NOT2_FAS05539	NOT2	100
16730627	NOT2_FAS05539	NOT2	48
16730628	NOT2_FAS05539	NOT2	54
16730629	NOT2_FAS05539	NOT2	122
16730630	NOT2_FAS05539	NOT2	195
16730631	NOT2_FAS05539	NOT2	88
16730632	NOT2_FAS05539	NOT2	130
16730633	NOT2_FAS05539	NOT2	58
16730634	NOT2_FAS05539	NOT2	57
16730635	NOT2_FAS05539	NOT2	38
16730636	NOT2_FAS05539	NOT2	107
16730637	NOT2_FAS05539	NOT2	187
16730638	NOT2_FAS05539	NOT2	93
16730639	NOT2_FAS05539	NOT2	30
16730640	NOT2_FAS05539	NOT2	78
16730641	NOT2_FAS05539	NOT2	127
16730642	NOT2_FAS05539	NOT2	43
16730643	NOT2_FAS05539	NOT2	57
16730644	NOT2_FAS05539	NOT2	116
16730645	NOT2_FAS05539	NOT2	110
16730646	NOT2_FAS05539	NOT2	77
16730647	NOT2_FAS05539	NOT2	85
16730648	NOT2_FAS05539	NOT2	46
16730649	NOT2_FAS05539	NOT2	100
16730650	NOT2_FAS05539	NOT2	48
16730651	NOT2_FAS05539	NOT2	17
16730652	NOT2_FAS05539	NOT2	54
16730653	NOT2_FAS05539	NOT2	122
16730654	NOT2_FAS05539	NOT2	195
16730655	NOT2_FAS05539	NOT2	88
16730656	NOT2_FAS05539	NOT2	130
16730657	NOT2_FAS05539	NOT2	58
16730658	NOT2_FAS05539	NOT2	74
16730659	NOT2_FAS05539	NOT2	57
16730660	NOT2_FAS05539	NOT2	38
16730661	NOT2_FAS05539	NOT2	107
16730662	NOT2_FAS05539	NOT2	187
16730663	NOT2_FAS05539	NOT2	93
16730664	NOT2_FAS05539	NOT2	30
16730665	NOT2_FAS05539	NOT2	78
16730666	NOT2_FAS05539	NOT2	127
16730667	NOT2_FAS05539	NOT2	43
16730668	NOT2_FAS05539	NOT2	57
16730669	NOT2_FAS05539	NOT2	155
16730670	NOT2_FAS05539	NOT2	132
16730671	NOT2_FAS05539	NOT2	116
16730672	NOT2_FAS05539	NOT2	100
16730673	NOT2_FAS05539	NOT2	48
16730674	NOT2_FAS05539	NOT2	54
16730675	NOT2_FAS05539	NOT2	122
16730676	NOT2_FAS05539	NOT2	110
16730677	NOT2_FAS05539	NOT2	77
16730678	NOT2_FAS05539	NOT2	85
16730679	NOT2_FAS05539	NOT2	46
16730680	NOT2_FAS05539	NOT2	195
16730681	NOT2_FAS05539	NOT2	88
16730682	NOT2_FAS05539	NOT2	130
16730683	NOT2_FAS05539	NOT2	58
16730684	NOT2_FAS05539	NOT2	74
16730685	NOT2_FAS05539	NOT2	17
16730686	NOT2_FAS05539	NOT2	133
16730687	NOT2_FAS05539	NOT2	57
16730688	NOT2_FAS05539	NOT2	38
16730689	NOT2_FAS05539	NOT2	107
16730690	NOT2_FAS05539	NOT2	187
16730691	NOT2_FAS05539	NOT2	93
16730692	NOT2_FAS05539	NOT2	30
16730693	NOT2_FAS05539	NOT2	78
16730694	NOT2_FAS05539	NOT2	127
16730695	NOT2_FAS05539	NOT2	43
16730696	NOT2_FAS05539	NOT2	57
16730697	NOT2_FAS05539	NOT2	155
16730698	NOT2_FAS05539	NOT2	132
16730699	NOT2_FAS05539	NOT2	116
16730700	NOT2_FAS05539	NOT2	94
16730701	NOT2_FAS05539	NOT2	226
16730702	NOT2_FAS05539	NOT2	187
16730703	NOT2_FAS05539	NOT2	127
16730704	NOT2_FAS05539	NOT2	57
16730705	NOT2_FAS05539	NOT2	43
16730706	NOT2_FAS05539	NOT2	38
16730707	NOT2_FAS05539	NOT2	74
16730708	NOT2_FAS05539	NOT2	93
16730709	NOT2_FAS05539	NOT2	58
16730710	NOT2_FAS05539	NOT2	100
16730711	NOT2_FAS05539	NOT2	17
16730712	NOT2_FAS05539	NOT2	48
16730713	NOT2_FAS05539	NOT2	54
16730714	NOT2_FAS05539	NOT2	130
16730715	NOT2_FAS05539	NOT2	195
16730716	NOT2_FAS05539	NOT2	122
16730717	NOT2_FAS05539	NOT2	107
16730718	NOT2_FAS05539	NOT2	133
16730719	NOT2_FAS05539	NOT2	77
16730720	NOT2_FAS05539	NOT2	85
16730721	NOT2_FAS05539	NOT2	46
16730722	NOT2_FAS05539	NOT2	57
16730723	NOT2_FAS05539	NOT2	155
16730724	NOT2_FAS05539	NOT2	132
16730725	NOT2_FAS05539	NOT2	116
16730726	NOT2_FAS05539	NOT2	94
16730727	NOT2_FAS05539	NOT2	141
16730728	NOT2_FAS05539	NOT2	26
16730729	NOT2_FAS05539	NOT2	194
16730730	NOT2_FAS05539	NOT2	24
16730731	NOT2_FAS05539	NOT2	64
16730732	NOT2_FAS05539	NOT2	95
16730733	NOT2_FAS05539	NOT2	132
16730734	NOT2_FAS05539	NOT2	90
16730735	NOT2_FAS05539	NOT2	160
16730736	NOT2_FAS05539	NOT2	172
16730737	NOT2_FAS05539	NOT2	147
16730738	NOT2_FAS05539	NOT2	83
16730739	NOT2_FAS05539	NOT2	180
16730740	NOT2_FAS05539	NOT2	145
16730741	NOT2_FAS05539	NOT2	68
16730742	NOT2_FAS05539	NOT2	98
16730743	NOT2_FAS05539	NOT2	250
16730744	NOT2_FAS05539	NOT2	103
16730745	NOT2_FAS05539	NOT2	106
16730746	NOT2_FAS05539	NOT2	107
16730747	NOT2_FAS05539	NOT2	69
16730748	NOT2_FAS05539	NOT2	127
16730749	NOT2_FAS05539	NOT2	154
16730750	NOT2_FAS05539	NOT2	110
16730751	NOT2_FAS05539	NOT2	206
16730752	NOT2_FAS05539	NOT2	178
16730753	NOT2_FAS05539	NOT2	73
16730754	NOT2_FAS05539	NOT2	155
16730755	NOT2_FAS05539	NOT2	90
16730756	NOT2_FAS05539	NOT2	46
16730757	NOT2_FAS05539	NOT2	60
16730758	NOT2_FAS05539	NOT2	68
16730759	NOT2_FAS05539	NOT2	15
16730760	NOT2_FAS05539	NOT2	73
16730761	NOT2_FAS05539	NOT2	45
16730762	NOT2_FAS05539	NOT2	155
16730763	NOT2_FAS05539	NOT2	115
16730764	NOT2_FAS05539	NOT2	264
16730765	NOT2_FAS05539	NOT2	57
16730766	NOT2_FAS05539	NOT2	178
16730767	NOT2_FAS05539	NOT2	90
16730768	NOT2_FAS05539	NOT2	46
16730769	NOT2_FAS05539	NOT2	131
16730770	NOT2_FAS05539	NOT2	147
16730771	NOT2_FAS05539	NOT2	206
16730772	NOT2_FAS05539	NOT2	46
16730773	NOT2_FAS05539	NOT2	9
16730774	NOT2_FAS05539	NOT2	140
16730775	NOT2_FAS05539	NOT2	99
16730776	NOT2_FAS05539	NOT2	201
16730777	NOT2_FAS05539	NOT2	123
16730778	NOT2_FAS05539	NOT2	243
16730779	NOT2_FAS05539	NOT2	85
16730780	NOT2_FAS05539	NOT2	201
16730781	NOT2_FAS05539	NOT2	140
16730782	NOT2_FAS05539	NOT2	123
16730783	NOT2_FAS05539	NOT2	99
16730784	NOT2_FAS05539	NOT2	243
16730785	NOT2_FAS05539	NOT2	85
16730786	NOT2_FAS05539	NOT2	201
16730787	NOT2_FAS05539	NOT2	140
16730788	NOT2_FAS05539	NOT2	123
16730789	NOT2_FAS05539	NOT2	99
16730790	NOT2_FAS05539	NOT2	243
16730791	NOT2_FAS05539	NOT2	108
16730792	NOT2_FAS05539	NOT2	123
16730793	NOT2_FAS05539	NOT2	254
16730794	NOT2_FAS05539	NOT2	183
16730795	NOT2_FAS05539	NOT2	349
16730796	NOT2_FAS05539	NOT2	123
16730797	NOT2_FAS05539	NOT2	254
16730798	NOT2_FAS05539	NOT2	183
16730799	NOT2_FAS05539	NOT2	349
16730800	NOT2_FAS05539	NOT2	13
16730801	NOT2_FAS05539	NOT2	220
16730802	NOT2_FAS05539	NOT2	78
16730803	NOT2_FAS05539	NOT2	121
16730804	NOT2_FAS05539	NOT2	98
16730805	NOT2_FAS05539	NOT2	180
16730806	NOT2_FAS05539	NOT2	56
16730807	NOT2_FAS05539	NOT2	159
16730808	NOT2_FAS05539	NOT2	117
16730809	NOT2_FAS05539	NOT2	314
16730810	NOT2_FAS05539	NOT2	190
16730811	NOT2_FAS05539	NOT2	117
16730812	NOT2_FAS05539	NOT2	180
16730813	NOT2_FAS05539	NOT2	220
16730814	NOT2_FAS05539	NOT2	78
16730815	NOT2_FAS05539	NOT2	121
16730816	NOT2_FAS05539	NOT2	98
16730817	NOT2_FAS05539	NOT2	180
16730818	NOT2_FAS05539	NOT2	56
16730819	NOT2_FAS05539	NOT2	159
16730820	NOT2_FAS05539	NOT2	117
16730821	NOT2_FAS05539	NOT2	314
16730822	NOT2_FAS05539	NOT2	190
16730823	NOT2_FAS05539	NOT2	117
16730824	NOT2_FAS05539	NOT2	180
16730825	NOT2_FAS05539	NOT2	190
16730826	NOT2_FAS05539	NOT2	117
16730827	NOT2_FAS05539	NOT2	180
16730828	NOT2_FAS05539	NOT2	190
16730829	NOT2_FAS05539	NOT2	117
16730830	NOT2_FAS05539	NOT2	180
16730831	NOT2_FAS05539	NOT2	190
16730832	NOT2_FAS05539	NOT2	117
16730833	NOT2_FAS05539	NOT2	180
16730834	NOT2_FAS05539	NOT2	177
16730835	NOT2_FAS05539	NOT2	96
16730836	NOT2_FAS05539	NOT2	38
16730837	NOT2_FAS05539	NOT2	174
16730838	NOT2_FAS05539	NOT2	177
16730839	NOT2_FAS05539	NOT2	96
16730840	NOT2_FAS05539	NOT2	38
16730841	NOT2_FAS05539	NOT2	177
16730842	NOT2_FAS05539	NOT2	96
16730843	NOT2_FAS05539	NOT2	38
16730844	NOT2_FAS05539	NOT2	174
16730845	NOT2_FAS05539	NOT2	177
16730846	NOT2_FAS05539	NOT2	177
16730847	NOT2_FAS05539	NOT2	177
16730848	NOT2_FAS05539	NOT2	96
16730849	NOT2_FAS05539	NOT2	260
16730850	NOT2_FAS05539	NOT2	252
16730851	NOT2_FAS05539	NOT2	141
16730852	NOT2_FAS05539	NOT2	192
16730853	NOT2_FAS05539	NOT2	52
16730854	NOT2_FAS05539	NOT2	83
16730855	NOT2_FAS05539	NOT2	114
16730856	NOT2_FAS05539	NOT2	41
16730857	NOT2_FAS05539	NOT2	122
16730858	NOT2_FAS05539	NOT2	43
16730859	NOT2_FAS05539	NOT2	67
16730860	NOT2_FAS05539	NOT2	103
16730861	NOT2_FAS05539	NOT2	86
16730862	NOT2_FAS05539	NOT2	52
16730863	NOT2_FAS05539	NOT2	67
16730864	NOT2_FAS05539	NOT2	87
16730865	NOT2_FAS05539	NOT2	30
16730866	NOT2_FAS05539	NOT2	85
16730867	NOT2_FAS05539	NOT2	202
16730868	NOT2_FAS05539	NOT2	57
16730869	NOT2_FAS05539	NOT2	51
16730870	NOT2_FAS05539	NOT2	67
16730871	NOT2_FAS05539	NOT2	76
16730872	NOT2_FAS05539	NOT2	82
16730873	NOT2_FAS05539	NOT2	15
16730874	NOT2_FAS05539	NOT2	123
16730875	NOT2_FAS05539	NOT2	43
16730876	NOT2_FAS05539	NOT2	11
16730877	NOT2_FAS05539	NOT2	40
16730878	NOT2_FAS05539	NOT2	149
16730879	NOT2_FAS05539	NOT2	58
16730880	NOT2_FAS05539	NOT2	28
16730881	NOT2_FAS05539	NOT2	73
16730882	NOT2_FAS05539	NOT2	51
16730883	NOT2_FAS05539	NOT2	110
16730884	NOT2_FAS05539	NOT2	34
16730885	NOT2_FAS05539	NOT2	27
16730886	NOT2_FAS05539	NOT2	53
16730887	NOT2_FAS05539	NOT2	155
16730888	NOT2_FAS05539	NOT2	32
16730889	NOT2_FAS05539	NOT2	25
16730890	NOT2_FAS05539	NOT2	96
16730891	NOT2_FAS05539	NOT2	90
16730892	NOT2_FAS05539	NOT2	74
16730893	NOT2_FAS05539	NOT2	44
16730894	NOT2_FAS05539	NOT2	140
16730895	NOT2_FAS05539	NOT2	7
16730896	NOT2_FAS05539	NOT2	50
16730897	NOT2_FAS05539	NOT2	80
16730898	NOT2_FAS05539	NOT2	64
16730899	NOT2_FAS05539	NOT2	81
16730900	NOT2_FAS05539	NOT2	29
16730901	NOT2_FAS05539	NOT2	41
16730902	NOT2_FAS05539	NOT2	62
16730903	NOT2_FAS05539	NOT2	46
16730904	NOT2_FAS05539	NOT2	164
16730905	NOT2_FAS05539	NOT2	114
16730906	NOT2_FAS05539	NOT2	82
16730907	NOT2_FAS05539	NOT2	45
16730908	NOT2_FAS05539	NOT2	62
16730909	NOT2_FAS05539	NOT2	51
16730910	NOT2_FAS05539	NOT2	125
16730911	NOT2_FAS05539	NOT2	105
16730912	NOT2_FAS05539	NOT2	81
16730913	NOT2_FAS05539	NOT2	67
16730914	NOT2_FAS05539	NOT2	54
16730915	NOT2_FAS05539	NOT2	128
16730916	NOT2_FAS05539	NOT2	67
16730917	NOT2_FAS05539	NOT2	92
16730918	NOT2_FAS05539	NOT2	32
16730919	NOT2_FAS05539	NOT2	35
16730920	NOT2_FAS05539	NOT2	50
16730921	NOT2_FAS05539	NOT2	100
16730922	NOT2_FAS05539	NOT2	89
16730923	NOT2_FAS05539	NOT2	82
16730924	NOT2_FAS05539	NOT2	70
16730925	NOT2_FAS05539	NOT2	28
16730926	NOT2_FAS05539	NOT2	53
16730927	NOT2_FAS05539	NOT2	31
16730928	NOT2_FAS05539	NOT2	52
16730929	NOT2_FAS05539	NOT2	53
16730930	NOT2_FAS05539	NOT2	173
16730931	NOT2_FAS05539	NOT2	153
16730932	NOT2_FAS05539	NOT2	85
16730933	NOT2_FAS05539	NOT2	133
16730934	NOT2_FAS05539	NOT2	54
16730935	NOT2_FAS05539	NOT2	176
16730936	NOT2_FAS05539	NOT2	95
16730937	NOT2_FAS05539	NOT2	26
16730938	NOT2_FAS05539	NOT2	148
16730939	NOT2_FAS05539	NOT2	68
16730940	NOT2_FAS05539	NOT2	78
16730941	NOT2_FAS05539	NOT2	145
16730942	NOT2_FAS05539	NOT2	95
16730943	NOT2_FAS05539	NOT2	58
16730944	NOT2_FAS05539	NOT2	93
16730945	NOT2_FAS05539	NOT2	89
16730946	NOT2_FAS05539	NOT2	31
16730947	NOT2_FAS05539	NOT2	57
16730948	NOT2_FAS05539	NOT2	61
16730949	NOT2_FAS05539	NOT2	106
16730950	NOT2_FAS05539	NOT2	93
16730951	NOT2_FAS05539	NOT2	171
16730952	NOT2_FAS05539	NOT2	13
16730953	NOT2_FAS05539	NOT2	38
16730954	NOT2_FAS05539	NOT2	28
16730955	NOT2_FAS05539	NOT2	44
16730956	NOT2_FAS05539	NOT2	63
16730957	NOT2_FAS05539	NOT2	79
16730958	NOT2_FAS05539	NOT2	29
16730959	NOT2_FAS05539	NOT2	38
16730960	NOT2_FAS05539	NOT2	136
16730961	NOT2_FAS05539	NOT2	13
16730962	NOT2_FAS05539	NOT2	55
16730963	NOT2_FAS05539	NOT2	105
16730964	NOT2_FAS05539	NOT2	86
16730965	NOT2_FAS05539	NOT2	37
16730966	NOT2_FAS05539	NOT2	140
16730967	NOT2_FAS05539	NOT2	108
16730968	NOT2_FAS05539	NOT2	296
16730969	NOT2_FAS05539	NOT2	400
16730970	NOT2_FAS05539	NOT2	149
16730971	NOT2_FAS05539	NOT2	29
16730972	NOT2_FAS05539	NOT2	155
16730973	NOT2_FAS05539	NOT2	84
16730974	NOT2_FAS05539	NOT2	85
16730975	NOT2_FAS05539	NOT2	68
16730976	NOT2_FAS05539	NOT2	148
16730977	NOT2_FAS05539	NOT2	407
16730978	NOT2_FAS05539	NOT2	296
16730979	NOT2_FAS05539	NOT2	77
16730980	NOT2_FAS05539	NOT2	118
16730981	NOT2_FAS05539	NOT2	149
16730982	NOT2_FAS05539	NOT2	84
16730983	NOT2_FAS05539	NOT2	155
16730984	NOT2_FAS05539	NOT2	85
16730985	NOT2_FAS05539	NOT2	68
16730986	NOT2_FAS05539	NOT2	29
16730987	NOT2_FAS05539	NOT2	148
16730988	NOT2_FAS05539	NOT2	407
16730989	NOT2_FAS05539	NOT2	130
16730990	NOT2_FAS05539	NOT2	77
16730991	NOT2_FAS05539	NOT2	118
16730992	NOT2_FAS05539	NOT2	296
16730993	NOT2_FAS05539	NOT2	130
16730994	NOT2_FAS05539	NOT2	143
16730995	NOT2_FAS05539	NOT2	68
16730996	NOT2_FAS05539	NOT2	407
16730997	NOT2_FAS05539	NOT2	149
16730998	NOT2_FAS05539	NOT2	84
16730999	NOT2_FAS05539	NOT2	155
16731000	NOT2_FAS05539	NOT2	29
16731001	NOT2_FAS05539	NOT2	85
16731002	NOT2_FAS05539	NOT2	148
16731003	NOT2_FAS05539	NOT2	77
16731004	NOT2_FAS05539	NOT2	118
16731005	NOT2_FAS05539	NOT2	118
16731006	NOT2_FAS05539	NOT2	55
16731007	NOT2_FAS05539	NOT2	132
16731008	NOT2_FAS05539	NOT2	222
16731009	NOT2_FAS05539	NOT2	132
16731010	NOT2_FAS05539	NOT2	55
16731011	NOT2_FAS05539	NOT2	222
16731012	NOT2_FAS05539	NOT2	55
16731013	NOT2_FAS05539	NOT2	222
16731014	NOT2_FAS05539	NOT2	82
16731015	NOT2_FAS05539	NOT2	201
16731016	NOT2_FAS05539	NOT2	139
16731017	NOT2_FAS05539	NOT2	265
16731018	NOT2_FAS05539	NOT2	73
16731019	NOT2_FAS05539	NOT2	82
16731020	NOT2_FAS05539	NOT2	114
16731021	NOT2_FAS05539	NOT2	135
16731022	NOT2_FAS05539	NOT2	87
16731023	NOT2_FAS05539	NOT2	73
16731024	NOT2_FAS05539	NOT2	82
16731025	NOT2_FAS05539	NOT2	114
16731026	NOT2_FAS05539	NOT2	87
16731027	NOT2_FAS05539	NOT2	59
16731028	NOT2_FAS05539	NOT2	261
16731029	NOT2_FAS05539	NOT2	261
16731030	NOT2_FAS05539	NOT2	246
16731031	NOT2_FAS05539	NOT2	91
16731032	NOT2_FAS05539	NOT2	273
16731033	NOT2_FAS05539	NOT2	205
16731034	NOT2_FAS05539	NOT2	101
16731035	NOT2_FAS05539	NOT2	17
16731036	NOT2_FAS05539	NOT2	143
16731037	NOT2_FAS05539	NOT2	98
16731038	NOT2_FAS05539	NOT2	174
16731039	NOT2_FAS05539	NOT2	276
16731040	NOT2_FAS05539	NOT2	296
16731041	NOT2_FAS05539	NOT2	156
16731042	NOT2_FAS05539	NOT2	118
16731043	NOT2_FAS05539	NOT2	167
16731044	NOT2_FAS05539	NOT2	59
16731045	NOT2_FAS05539	NOT2	453
16731046	NOT2_FAS05539	NOT2	148
16731047	NOT2_FAS05539	NOT2	164
16731048	NOT2_FAS05539	NOT2	178
16731049	NOT2_FAS05539	NOT2	171
16731050	NOT2_FAS05539	NOT2	222
16731051	NOT2_FAS05539	NOT2	203
16731052	NOT2_FAS05539	NOT2	87
16731053	NOT2_FAS05539	NOT2	84
16731054	NOT2_FAS05539	NOT2	91
16731055	NOT2_FAS05539	NOT2	149
16731056	NOT2_FAS05539	NOT2	247
16731057	NOT2_FAS05539	NOT2	96
16731058	NOT2_FAS05539	NOT2	188
16731059	NOT2_FAS05539	NOT2	147
16731060	NOT2_FAS05539	NOT2	102
16731061	NOT2_FAS05539	NOT2	194
16731062	NOT2_FAS05539	NOT2	227
16731063	NOT2_FAS05539	NOT2	88
16731064	NOT2_FAS05539	NOT2	283
16731065	NOT2_FAS05539	NOT2	215
16731066	NOT2_FAS05539	NOT2	268
16731067	NOT2_FAS05539	NOT2	164
16731068	NOT2_FAS05539	NOT2	162
16731069	NOT2_FAS05539	NOT2	76
16731070	NOT2_FAS05539	NOT2	262
16731071	NOT2_FAS05539	NOT2	38
16731072	NOT2_FAS05539	NOT2	249
16731073	NOT2_FAS05539	NOT2	52
16731074	NOT2_FAS05539	NOT2	102
16731075	NOT2_FAS05539	NOT2	247
16731076	NOT2_FAS05539	NOT2	256
16731077	NOT2_FAS05539	NOT2	225
16731078	NOT2_FAS05539	NOT2	29
16731079	NOT2_FAS05539	NOT2	122
16731080	NOT2_FAS05539	NOT2	56
16731081	NOT2_FAS05539	NOT2	29
16731082	NOT2_FAS05539	NOT2	49
16731083	NOT2_FAS05539	NOT2	122
16731084	NOT2_FAS05539	NOT2	130
16731085	NOT2_FAS05539	NOT2	67
16731086	NOT2_FAS05539	NOT2	109
16731087	NOT2_FAS05539	NOT2	89
16731088	NOT2_FAS05539	NOT2	61
16731089	NOT2_FAS05539	NOT2	221
16731090	NOT2_FAS05539	NOT2	72
16731091	NOT2_FAS05539	NOT2	56
16731092	NOT2_FAS05539	NOT2	106
16731093	NOT2_FAS05539	NOT2	170
16731094	NOT2_FAS05539	NOT2	195
16731095	NOT2_FAS05539	NOT2	225
16731096	NOT2_FAS05539	NOT2	201
16731097	NOT2_FAS05539	NOT2	29
16731098	NOT2_FAS05539	NOT2	122
16731099	NOT2_FAS05539	NOT2	67
16731100	NOT2_FAS05539	NOT2	89
16731101	NOT2_FAS05539	NOT2	170
16731102	NOT2_FAS05539	NOT2	106
16731103	NOT2_FAS05539	NOT2	49
16731104	NOT2_FAS05539	NOT2	246
16731105	NOT2_FAS05539	NOT2	109
16731106	NOT2_FAS05539	NOT2	89
16731107	NOT2_FAS05539	NOT2	61
16731108	NOT2_FAS05539	NOT2	229
16731109	NOT2_FAS05539	NOT2	279
16731110	NOT2_FAS05539	NOT2	120
16731111	NOT2_FAS05539	NOT2	225
16731112	NOT2_FAS05539	NOT2	142
16731113	NOT2_FAS05539	NOT2	247
16731114	NOT2_FAS05539	NOT2	29
16731115	NOT2_FAS05539	NOT2	49
16731116	NOT2_FAS05539	NOT2	256
16731117	NOT2_FAS05539	NOT2	122
16731118	NOT2_FAS05539	NOT2	246
16731119	NOT2_FAS05539	NOT2	67
16731120	NOT2_FAS05539	NOT2	109
16731121	NOT2_FAS05539	NOT2	89
16731122	NOT2_FAS05539	NOT2	221
16731123	NOT2_FAS05539	NOT2	72
16731124	NOT2_FAS05539	NOT2	61
16731125	NOT2_FAS05539	NOT2	201
16731126	NOT2_FAS05539	NOT2	244
16731127	NOT2_FAS05539	NOT2	158
16731128	NOT2_FAS05539	NOT2	158
16731129	NOT2_FAS05539	NOT2	229
16731130	NOT2_FAS05539	NOT2	247
16731131	NOT2_FAS05539	NOT2	256
16731132	NOT2_FAS05539	NOT2	49
16731133	NOT2_FAS05539	NOT2	256
16731134	NOT2_FAS05539	NOT2	246
16731135	NOT2_FAS05539	NOT2	221
16731136	NOT2_FAS05539	NOT2	201
16731137	NOT2_FAS05539	NOT2	244
16731138	NOT2_FAS05539	NOT2	158
16731139	NOT2_FAS05539	NOT2	158
16731140	NOT2_FAS05539	NOT2	229
16731141	NOT2_FAS05539	NOT2	120
16731142	NOT2_FAS05539	NOT2	106
16731143	NOT2_FAS05539	NOT2	142
16731144	NOT2_FAS05539	NOT2	170
16731145	NOT2_FAS05539	NOT2	56
16731146	NOT2_FAS05539	NOT2	247
16731147	NOT2_FAS05539	NOT2	29
16731148	NOT2_FAS05539	NOT2	122
16731149	NOT2_FAS05539	NOT2	130
16731150	NOT2_FAS05539	NOT2	67
16731151	NOT2_FAS05539	NOT2	221
16731152	NOT2_FAS05539	NOT2	225
16731153	NOT2_FAS05539	NOT2	49
16731154	NOT2_FAS05539	NOT2	246
16731155	NOT2_FAS05539	NOT2	109
16731156	NOT2_FAS05539	NOT2	89
16731157	NOT2_FAS05539	NOT2	61
16731158	NOT2_FAS05539	NOT2	130
16731159	NOT2_FAS05539	NOT2	170
16731160	NOT2_FAS05539	NOT2	201
16731161	NOT2_FAS05539	NOT2	247
16731162	NOT2_FAS05539	NOT2	29
16731163	NOT2_FAS05539	NOT2	49
16731164	NOT2_FAS05539	NOT2	256
16731165	NOT2_FAS05539	NOT2	122
16731166	NOT2_FAS05539	NOT2	246
16731167	NOT2_FAS05539	NOT2	130
16731168	NOT2_FAS05539	NOT2	67
16731169	NOT2_FAS05539	NOT2	109
16731170	NOT2_FAS05539	NOT2	89
16731171	NOT2_FAS05539	NOT2	61
16731172	NOT2_FAS05539	NOT2	221
16731173	NOT2_FAS05539	NOT2	72
16731174	NOT2_FAS05539	NOT2	201
16731175	NOT2_FAS05539	NOT2	244
16731176	NOT2_FAS05539	NOT2	158
16731177	NOT2_FAS05539	NOT2	158
16731178	NOT2_FAS05539	NOT2	229
16731179	NOT2_FAS05539	NOT2	279
16731180	NOT2_FAS05539	NOT2	120
16731181	NOT2_FAS05539	NOT2	56
16731182	NOT2_FAS05539	NOT2	142
16731183	NOT2_FAS05539	NOT2	130
16731184	NOT2_FAS05539	NOT2	56
16731185	NOT2_FAS05539	NOT2	201
16731186	NOT2_FAS05539	NOT2	229
16731187	NOT2_FAS05539	NOT2	279
16731188	NOT2_FAS05539	NOT2	120
16731189	NOT2_FAS05539	NOT2	170
16731190	NOT2_FAS05539	NOT2	195
16731191	NOT2_FAS05539	NOT2	106
16731192	NOT2_FAS05539	NOT2	142
16731193	NOT2_FAS05539	NOT2	72
16731194	NOT2_FAS05539	NOT2	201
16731195	NOT2_FAS05539	NOT2	244
16731196	NOT2_FAS05539	NOT2	158
16731197	NOT2_FAS05539	NOT2	279
16731198	NOT2_FAS05539	NOT2	106
16731199	NOT2_FAS05539	NOT2	201
16731200	NOT2_FAS05539	NOT2	170
16731201	NOT2_FAS05539	NOT2	195
16731202	NOT2_FAS05539	NOT2	247
16731203	NOT2_FAS05539	NOT2	246
16731204	NOT2_FAS05539	NOT2	256
16731205	NOT2_FAS05539	NOT2	67
16731206	NOT2_FAS05539	NOT2	109
16731207	NOT2_FAS05539	NOT2	221
16731208	NOT2_FAS05539	NOT2	72
16731209	NOT2_FAS05539	NOT2	201
16731210	NOT2_FAS05539	NOT2	244
16731211	NOT2_FAS05539	NOT2	158
16731212	NOT2_FAS05539	NOT2	120
16731213	NOT2_FAS05539	NOT2	195
16731214	NOT2_FAS05539	NOT2	225
16731215	NOT2_FAS05539	NOT2	130
16731216	NOT2_FAS05539	NOT2	158
16731217	NOT2_FAS05539	NOT2	158
16731218	NOT2_FAS05539	NOT2	195
16731219	NOT2_FAS05539	NOT2	56
16731220	NOT2_FAS05539	NOT2	72
16731221	NOT2_FAS05539	NOT2	61
16731222	NOT2_FAS05539	NOT2	201
16731223	NOT2_FAS05539	NOT2	244
16731224	NOT2_FAS05539	NOT2	158
16731225	NOT2_FAS05539	NOT2	158
16731226	NOT2_FAS05539	NOT2	229
16731227	NOT2_FAS05539	NOT2	279
16731228	NOT2_FAS05539	NOT2	120
16731229	NOT2_FAS05539	NOT2	142
16731230	NOT2_FAS05539	NOT2	106
16731231	NOT2_FAS05539	NOT2	142
16731232	NOT2_FAS05539	NOT2	279
16731233	NOT2_FAS05539	NOT2	195
16731234	NOT2_FAS05539	NOT2	201
16731235	NOT2_FAS05539	NOT2	201
16731236	NOT2_FAS05539	NOT2	225
16731237	NOT2_FAS05539	NOT2	132
16731238	NOT2_FAS05539	NOT2	144
16731239	NOT2_FAS05539	NOT2	141
16731240	NOT2_FAS05539	NOT2	186
16731241	NOT2_FAS05539	NOT2	162
16731242	NOT2_FAS05539	NOT2	18
16731243	NOT2_FAS05539	NOT2	194
16731244	NOT2_FAS05539	NOT2	143
16731245	NOT2_FAS05539	NOT2	285
16731246	NOT2_FAS05539	NOT2	157
16731247	NOT2_FAS05539	NOT2	182
16731248	NOT2_FAS05539	NOT2	80
16731249	NOT2_FAS05539	NOT2	214
16731250	NOT2_FAS05539	NOT2	124
16731251	NOT2_FAS05539	NOT2	154
16731252	NOT2_FAS05539	NOT2	242
16731253	NOT2_FAS05539	NOT2	128
16731254	NOT2_FAS05539	NOT2	184
16731255	NOT2_FAS05539	NOT2	31
16731256	NOT2_FAS05539	NOT2	173
16731257	NOT2_FAS05539	NOT2	207
16731258	NOT2_FAS05539	NOT2	157
16731259	NOT2_FAS05539	NOT2	175
16731260	NOT2_FAS05539	NOT2	75
16731261	NOT2_FAS05539	NOT2	50
16731262	NOT2_FAS05539	NOT2	54
16731263	NOT2_FAS05539	NOT2	112
16731264	NOT2_FAS05539	NOT2	92
16731265	NOT2_FAS05539	NOT2	59
16731266	NOT2_FAS05539	NOT2	83
16731267	NOT2_FAS05539	NOT2	158
16731268	NOT2_FAS05539	NOT2	276
16731269	NOT2_FAS05539	NOT2	179
16731270	NOT2_FAS05539	NOT2	132
16731271	NOT2_FAS05539	NOT2	196
16731272	NOT2_FAS05539	NOT2	141
16731273	NOT2_FAS05539	NOT2	89
16731274	NOT2_FAS05539	NOT2	99
16731275	NOT2_FAS05539	NOT2	161
16731276	NOT2_FAS05539	NOT2	160
16731277	NOT2_FAS05539	NOT2	72
16731278	NOT2_FAS05539	NOT2	166
16731279	NOT2_FAS05539	NOT2	156
16731280	NOT2_FAS05539	NOT2	174
16731281	NOT2_FAS05539	NOT2	125
16731282	NOT2_FAS05539	NOT2	136
16731283	NOT2_FAS05539	NOT2	137
16731284	NOT2_FAS05539	NOT2	154
16731285	NOT2_FAS05539	NOT2	161
16731286	NOT2_FAS05539	NOT2	110
16731287	NOT2_FAS05539	NOT2	141
16731288	NOT2_FAS05539	NOT2	74
16731289	NOT2_FAS05539	NOT2	83
16731290	NOT2_FAS05539	NOT2	125
16731291	NOT2_FAS05539	NOT2	133
16731292	NOT2_FAS05539	NOT2	106
16731293	NOT2_FAS05539	NOT2	131
16731294	NOT2_FAS05539	NOT2	186
16731295	NOT2_FAS05539	NOT2	43
16731296	NOT2_FAS05539	NOT2	165
16731297	NOT2_FAS05539	NOT2	138
16731298	NOT2_FAS05539	NOT2	75
16731299	NOT2_FAS05539	NOT2	276
16731300	NOT2_FAS05539	NOT2	156
16731301	NOT2_FAS05539	NOT2	160
16731302	NOT2_FAS05539	NOT2	99
16731303	NOT2_FAS05539	NOT2	161
16731304	NOT2_FAS05539	NOT2	141
16731305	NOT2_FAS05539	NOT2	132
16731306	NOT2_FAS05539	NOT2	196
16731307	NOT2_FAS05539	NOT2	72
16731308	NOT2_FAS05539	NOT2	179
16731309	NOT2_FAS05539	NOT2	89
16731310	NOT2_FAS05539	NOT2	166
16731311	NOT2_FAS05539	NOT2	174
16731312	NOT2_FAS05539	NOT2	125
16731313	NOT2_FAS05539	NOT2	136
16731314	NOT2_FAS05539	NOT2	137
16731315	NOT2_FAS05539	NOT2	154
16731316	NOT2_FAS05539	NOT2	161
16731317	NOT2_FAS05539	NOT2	110
16731318	NOT2_FAS05539	NOT2	141
16731319	NOT2_FAS05539	NOT2	74
16731320	NOT2_FAS05539	NOT2	83
16731321	NOT2_FAS05539	NOT2	125
16731322	NOT2_FAS05539	NOT2	133
16731323	NOT2_FAS05539	NOT2	106
16731324	NOT2_FAS05539	NOT2	131
16731325	NOT2_FAS05539	NOT2	186
16731326	NOT2_FAS05539	NOT2	43
16731327	NOT2_FAS05539	NOT2	165
16731328	NOT2_FAS05539	NOT2	138
16731329	NOT2_FAS05539	NOT2	75
16731330	NOT2_FAS05539	NOT2	146
16731331	NOT2_FAS05539	NOT2	200
16731332	NOT2_FAS05539	NOT2	125
16731333	NOT2_FAS05539	NOT2	102
16731334	NOT2_FAS05539	NOT2	90
16731335	NOT2_FAS05539	NOT2	205
16731336	NOT2_FAS05539	NOT2	165
16731337	NOT2_FAS05539	NOT2	172
16731338	NOT2_FAS05539	NOT2	146
16731339	NOT2_FAS05539	NOT2	139
16731340	NOT2_FAS05539	NOT2	40
16731341	NOT2_FAS05539	NOT2	110
16731342	NOT2_FAS05539	NOT2	102
16731343	NOT2_FAS05539	NOT2	125
16731344	NOT2_FAS05539	NOT2	90
16731345	NOT2_FAS05539	NOT2	205
16731346	NOT2_FAS05539	NOT2	146
16731347	NOT2_FAS05539	NOT2	200
16731348	NOT2_FAS05539	NOT2	165
16731349	NOT2_FAS05539	NOT2	172
16731350	NOT2_FAS05539	NOT2	146
16731351	NOT2_FAS05539	NOT2	139
16731352	NOT2_FAS05539	NOT2	40
16731353	NOT2_FAS05539	NOT2	110
16731354	NOT2_FAS05539	NOT2	146
16731355	NOT2_FAS05539	NOT2	200
16731356	NOT2_FAS05539	NOT2	125
16731357	NOT2_FAS05539	NOT2	165
16731358	NOT2_FAS05539	NOT2	172
16731359	NOT2_FAS05539	NOT2	146
16731360	NOT2_FAS05539	NOT2	139
16731361	NOT2_FAS05539	NOT2	40
16731362	NOT2_FAS05539	NOT2	110
16731363	NOT2_FAS05539	NOT2	146
16731364	NOT2_FAS05539	NOT2	200
16731365	NOT2_FAS05539	NOT2	125
16731366	NOT2_FAS05539	NOT2	165
16731367	NOT2_FAS05539	NOT2	172
16731368	NOT2_FAS05539	NOT2	146
16731369	NOT2_FAS05539	NOT2	139
16731370	NOT2_FAS05539	NOT2	40
16731371	NOT2_FAS05539	NOT2	110
16731372	NOT2_FAS05539	NOT2	146
16731373	NOT2_FAS05539	NOT2	200
16731374	NOT2_FAS05539	NOT2	125
16731375	NOT2_FAS05539	NOT2	102
16731376	NOT2_FAS05539	NOT2	90
16731377	NOT2_FAS05539	NOT2	205
16731378	NOT2_FAS05539	NOT2	165
16731379	NOT2_FAS05539	NOT2	146
16731380	NOT2_FAS05539	NOT2	139
16731381	NOT2_FAS05539	NOT2	40
16731382	NOT2_FAS05539	NOT2	176
16731383	NOT2_FAS05539	NOT2	215
16731384	NOT2_FAS05539	NOT2	219
16731385	NOT2_FAS05539	NOT2	296
16731386	NOT2_FAS05539	NOT2	100
16731387	NOT2_FAS05539	NOT2	86
16731388	NOT2_FAS05539	NOT2	72
16731389	NOT2_FAS05539	NOT2	154
16731390	NOT2_FAS05539	NOT2	57
16731391	NOT2_FAS05539	NOT2	241
16731392	NOT2_FAS05539	NOT2	277
16731393	NOT2_FAS05539	NOT2	106
16731394	NOT2_FAS05539	NOT2	193
16731395	NOT2_FAS05539	NOT2	219
16731396	NOT2_FAS05539	NOT2	145
16731397	NOT2_FAS05539	NOT2	235
16731398	NOT2_FAS05539	NOT2	103
16731399	NOT2_FAS05539	NOT2	154
16731400	NOT2_FAS05539	NOT2	110
16731401	NOT2_FAS05539	NOT2	50
16731402	NOT2_FAS05539	NOT2	116
16731403	NOT2_FAS05539	NOT2	49
16731404	NOT2_FAS05539	NOT2	58
16731405	NOT2_FAS05539	NOT2	42
16731406	NOT2_FAS05539	NOT2	45
16731407	NOT2_FAS05539	NOT2	171
16731408	NOT2_FAS05539	NOT2	116
16731409	NOT2_FAS05539	NOT2	180
16731410	NOT2_FAS05539	NOT2	116
16731411	NOT2_FAS05539	NOT2	53
16731412	NOT2_FAS05539	NOT2	49
16731413	NOT2_FAS05539	NOT2	96
16731414	NOT2_FAS05539	NOT2	58
16731415	NOT2_FAS05539	NOT2	150
16731416	NOT2_FAS05539	NOT2	42
16731417	NOT2_FAS05539	NOT2	50
16731418	NOT2_FAS05539	NOT2	45
16731419	NOT2_FAS05539	NOT2	171
16731420	NOT2_FAS05539	NOT2	116
16731421	NOT2_FAS05539	NOT2	180
16731422	NOT2_FAS05539	NOT2	116
16731423	NOT2_FAS05539	NOT2	96
16731424	NOT2_FAS05539	NOT2	150
16731425	NOT2_FAS05539	NOT2	53
16731426	NOT2_FAS05539	NOT2	42
16731427	NOT2_FAS05539	NOT2	50
16731428	NOT2_FAS05539	NOT2	45
16731429	NOT2_FAS05539	NOT2	110
16731430	NOT2_FAS05539	NOT2	116
16731431	NOT2_FAS05539	NOT2	96
16731432	NOT2_FAS05539	NOT2	150
16731433	NOT2_FAS05539	NOT2	53
16731434	NOT2_FAS05539	NOT2	96
16731435	NOT2_FAS05539	NOT2	150
16731436	NOT2_FAS05539	NOT2	53
16731437	NOT2_FAS05539	NOT2	42
16731438	NOT2_FAS05539	NOT2	50
16731439	NOT2_FAS05539	NOT2	45
16731440	NOT2_FAS05539	NOT2	171
16731441	NOT2_FAS05539	NOT2	116
16731442	NOT2_FAS05539	NOT2	180
16731443	NOT2_FAS05539	NOT2	96
16731444	NOT2_FAS05539	NOT2	150
16731445	NOT2_FAS05539	NOT2	53
16731446	NOT2_FAS05539	NOT2	42
16731447	NOT2_FAS05539	NOT2	50
16731448	NOT2_FAS05539	NOT2	45
16731449	NOT2_FAS05539	NOT2	171
16731450	NOT2_FAS05539	NOT2	116
16731451	NOT2_FAS05539	NOT2	180
16731452	NOT2_FAS05539	NOT2	96
16731453	NOT2_FAS05539	NOT2	150
16731454	NOT2_FAS05539	NOT2	53
16731455	NOT2_FAS05539	NOT2	42
16731456	NOT2_FAS05539	NOT2	50
16731457	NOT2_FAS05539	NOT2	45
16731458	NOT2_FAS05539	NOT2	171
16731459	NOT2_FAS05539	NOT2	116
16731460	NOT2_FAS05539	NOT2	180
16731461	NOT2_FAS05539	NOT2	110
16731462	NOT2_FAS05539	NOT2	165
16731463	NOT2_FAS05539	NOT2	191
16731464	NOT2_FAS05539	NOT2	246
16731465	NOT2_FAS05539	NOT2	86
16731466	NOT2_FAS05539	NOT2	191
16731467	NOT2_FAS05539	NOT2	246
16731468	NOT2_FAS05539	NOT2	85
16731469	NOT2_FAS05539	NOT2	191
16731470	NOT2_FAS05539	NOT2	246
16731471	NOT2_FAS05539	NOT2	57
16731472	NOT2_FAS05539	NOT2	165
16731473	NOT2_FAS05539	NOT2	86
16731474	NOT2_FAS05539	NOT2	85
16731475	NOT2_FAS05539	NOT2	191
16731476	NOT2_FAS05539	NOT2	246
16731477	NOT2_FAS05539	NOT2	57
16731478	NOT2_FAS05539	NOT2	134
16731479	NOT2_FAS05539	NOT2	65
16731480	NOT2_FAS05539	NOT2	90
16731481	NOT2_FAS05539	NOT2	117
16731482	NOT2_FAS05539	NOT2	318
16731483	NOT2_FAS05539	NOT2	134
16731484	NOT2_FAS05539	NOT2	117
16731485	NOT2_FAS05539	NOT2	65
16731486	NOT2_FAS05539	NOT2	134
16731487	NOT2_FAS05539	NOT2	90
16731488	NOT2_FAS05539	NOT2	134
16731489	NOT2_FAS05539	NOT2	64
16731490	NOT2_FAS05539	NOT2	46
16731491	NOT2_FAS05539	NOT2	76
16731492	NOT2_FAS05539	NOT2	273
16731493	NOT2_FAS05539	NOT2	33
16731494	NOT2_FAS05539	NOT2	64
16731495	NOT2_FAS05539	NOT2	46
16731496	NOT2_FAS05539	NOT2	273
16731497	NOT2_FAS05539	NOT2	142
16731498	NOT2_FAS05539	NOT2	33
16731499	NOT2_FAS05539	NOT2	64
16731500	NOT2_FAS05539	NOT2	76
16731501	NOT2_FAS05539	NOT2	273
16731502	NOT2_FAS05539	NOT2	33
16731503	NOT2_FAS05539	NOT2	64
16731504	NOT2_FAS05539	NOT2	46
16731505	NOT2_FAS05539	NOT2	76
16731506	NOT2_FAS05539	NOT2	273
16731507	NOT2_FAS05539	NOT2	142
16731508	NOT2_FAS05539	NOT2	64
16731509	NOT2_FAS05539	NOT2	140
16731510	NOT2_FAS05539	NOT2	46
16731511	NOT2_FAS05539	NOT2	76
16731512	NOT2_FAS05539	NOT2	273
16731513	NOT2_FAS05539	NOT2	142
16731514	NOT2_FAS05539	NOT2	64
16731515	NOT2_FAS05539	NOT2	140
16731516	NOT2_FAS05539	NOT2	46
16731517	NOT2_FAS05539	NOT2	76
16731518	NOT2_FAS05539	NOT2	142
16731519	NOT2_FAS05539	NOT2	33
16731520	NOT2_FAS05539	NOT2	156
16731521	NOT2_FAS05539	NOT2	300
16731522	NOT2_FAS05539	NOT2	79
16731523	NOT2_FAS05539	NOT2	134
16731524	NOT2_FAS05539	NOT2	112
16731525	NOT2_FAS05539	NOT2	118
16731526	NOT2_FAS05539	NOT2	202
16731527	NOT2_FAS05539	NOT2	46
16731528	NOT2_FAS05539	NOT2	189
16731529	NOT2_FAS05539	NOT2	76
16731530	NOT2_FAS05539	NOT2	273
16731531	NOT2_FAS05539	NOT2	142
16731532	NOT2_FAS05539	NOT2	33
16731533	NOT2_FAS05539	NOT2	72
16731534	NOT2_FAS05539	NOT2	133
16731535	NOT2_FAS05539	NOT2	63
16731536	NOT2_FAS05539	NOT2	164
16731537	NOT2_FAS05539	NOT2	158
16731538	NOT2_FAS05539	NOT2	257
16731539	NOT2_FAS05539	NOT2	302
16731540	NOT2_FAS05539	NOT2	137
16731541	NOT2_FAS05539	NOT2	154
16731542	NOT2_FAS05539	NOT2	149
16731543	NOT2_FAS05539	NOT2	114
16731544	NOT2_FAS05539	NOT2	128
16731545	NOT2_FAS05539	NOT2	38
16731546	NOT2_FAS05539	NOT2	204
16731547	NOT2_FAS05539	NOT2	139
16731548	NOT2_FAS05539	NOT2	11
16731549	NOT2_FAS05539	NOT2	243
16731550	NOT2_FAS05539	NOT2	243
16731551	NOT2_FAS05539	NOT2	56
16731552	NOT2_FAS05539	NOT2	124
16731553	NOT2_FAS05539	NOT2	297
16731554	NOT2_FAS05539	NOT2	144
16731555	NOT2_FAS05539	NOT2	217
16731556	NOT2_FAS05539	NOT2	158
16731557	NOT2_FAS05539	NOT2	203
16731558	NOT2_FAS05539	NOT2	109
16731559	NOT2_FAS05539	NOT2	196
16731560	NOT2_FAS05539	NOT2	141
16731561	NOT2_FAS05539	NOT2	147
16731562	NOT2_FAS05539	NOT2	116
16731563	NOT2_FAS05539	NOT2	171
16731564	NOT2_FAS05539	NOT2	278
16731565	NOT2_FAS05539	NOT2	138
16731566	NOT2_FAS05539	NOT2	154
16731567	NOT2_FAS05539	NOT2	68
16731568	NOT2_FAS05539	NOT2	151
16731569	NOT2_FAS05539	NOT2	85
16731570	NOT2_FAS05539	NOT2	180
16731571	NOT2_FAS05539	NOT2	164
16731572	NOT2_FAS05539	NOT2	322
16731573	NOT2_FAS05539	NOT2	238
16731574	NOT2_FAS05539	NOT2	55
16731575	NOT2_FAS05539	NOT2	297
16731576	NOT2_FAS05539	NOT2	142
16731577	NOT2_FAS05539	NOT2	310
16731578	NOT2_FAS05539	NOT2	12
16731579	NOT2_FAS05539	NOT2	145
16731580	NOT2_FAS05539	NOT2	171
16731581	NOT2_FAS05539	NOT2	258
16731582	NOT2_FAS05539	NOT2	114
16731583	NOT2_FAS05539	NOT2	227
16731584	NOT2_FAS05539	NOT2	91
16731585	NOT2_FAS05539	NOT2	249
16731586	NOT2_FAS05539	NOT2	187
16731587	NOT2_FAS05539	NOT2	67
16731588	NOT2_FAS05539	NOT2	212
16731589	NOT2_FAS05539	NOT2	71
16731590	NOT2_FAS05539	NOT2	95
16731591	NOT2_FAS05539	NOT2	138
16731592	NOT2_FAS05539	NOT2	85
16731593	NOT2_FAS05539	NOT2	173
16731594	NOT2_FAS05539	NOT2	91
16731595	NOT2_FAS05539	NOT2	134
16731596	NOT2_FAS05539	NOT2	208
16731597	NOT2_FAS05539	NOT2	261
16731598	NOT2_FAS05539	NOT2	162
16731599	NOT2_FAS05539	NOT2	114
16731600	NOT2_FAS05539	NOT2	201
16731601	NOT2_FAS05539	NOT2	129
16731602	NOT2_FAS05539	NOT2	64
16731603	NOT2_FAS05539	NOT2	127
16731604	NOT2_FAS05539	NOT2	242
16731605	NOT2_FAS05539	NOT2	276
16731606	NOT2_FAS05539	NOT2	240
16731607	NOT2_FAS05539	NOT2	104
16731608	NOT2_FAS05539	NOT2	119
16731609	NOT2_FAS05539	NOT2	101
16731610	NOT2_FAS05539	NOT2	69
16731611	NOT2_FAS05539	NOT2	196
16731612	NOT2_FAS05539	NOT2	12
16731613	NOT2_FAS05539	NOT2	133
16731614	NOT2_FAS05539	NOT2	330
16731615	NOT2_FAS05539	NOT2	185
16731616	NOT2_FAS05539	NOT2	253
16731617	NOT2_FAS05539	NOT2	243
16731618	NOT2_FAS05539	NOT2	120
16731619	NOT2_FAS05539	NOT2	181
16731620	NOT2_FAS05539	NOT2	101
16731621	NOT2_FAS05539	NOT2	194
16731622	NOT2_FAS05539	NOT2	159
16731623	NOT2_FAS05539	NOT2	260
16731624	NOT2_FAS05539	NOT2	123
16731625	NOT2_FAS05539	NOT2	170
16731626	NOT2_FAS05539	NOT2	28
16731627	NOT2_FAS05539	NOT2	164
16731628	NOT2_FAS05539	NOT2	145
16731629	NOT2_FAS05539	NOT2	133
16731630	NOT2_FAS05539	NOT2	191
16731631	NOT2_FAS05539	NOT2	56
16731632	NOT2_FAS05539	NOT2	108
16731633	NOT2_FAS05539	NOT2	194
16731634	NOT2_FAS05539	NOT2	60
16731635	NOT2_FAS05539	NOT2	163
16731636	NOT2_FAS05539	NOT2	107
16731637	NOT2_FAS05539	NOT2	177
16731638	NOT2_FAS05539	NOT2	142
16731639	NOT2_FAS05539	NOT2	334
16731640	NOT2_FAS05539	NOT2	33
16731641	NOT2_FAS05539	NOT2	265
16731642	NOT2_FAS05539	NOT2	53
16731643	NOT2_FAS05539	NOT2	47
16731644	NOT2_FAS05539	NOT2	9
16731645	NOT2_FAS05539	NOT2	76
16731646	NOT2_FAS05539	NOT2	142
16731647	NOT2_FAS05539	NOT2	265
16731648	NOT2_FAS05539	NOT2	244
16731649	NOT2_FAS05539	NOT2	46
16731650	NOT2_FAS05539	NOT2	64
16731651	NOT2_FAS05539	NOT2	334
16731652	NOT2_FAS05539	NOT2	33
16731653	NOT2_FAS05539	NOT2	273
16731654	NOT2_FAS05539	NOT2	9
16731655	NOT2_FAS05539	NOT2	233
16731656	NOT2_FAS05539	NOT2	56
16731657	NOT2_FAS05539	NOT2	91
16731658	NOT2_FAS05539	NOT2	48
16731659	NOT2_FAS05539	NOT2	73
16731660	NOT2_FAS05539	NOT2	164
16731661	NOT2_FAS05539	NOT2	31
16731662	NOT2_FAS05539	NOT2	86
16731663	NOT2_FAS05539	NOT2	19
16731664	NOT2_FAS05539	NOT2	36
16731665	NOT2_FAS05539	NOT2	58
16731666	NOT2_FAS05539	NOT2	18
16731667	NOT2_FAS05539	NOT2	61
16731668	NOT2_FAS05539	NOT2	30
16731669	NOT2_FAS05539	NOT2	110
16731670	NOT2_FAS05539	NOT2	68
16731671	NOT2_FAS05539	NOT2	136
16731672	NOT2_FAS05539	NOT2	108
16731673	NOT2_FAS05539	NOT2	126
16731674	NOT2_FAS05539	NOT2	179
16731675	NOT2_FAS05539	NOT2	114
16731676	NOT2_FAS05539	NOT2	32
16731677	NOT2_FAS05539	NOT2	137
16731678	NOT2_FAS05539	NOT2	68
16731679	NOT2_FAS05539	NOT2	101
16731680	NOT2_FAS05539	NOT2	60
16731681	NOT2_FAS05539	NOT2	75
16731682	NOT2_FAS05539	NOT2	46
16731683	NOT2_FAS05539	NOT2	56
16731684	NOT2_FAS05539	NOT2	105
16731685	NOT2_FAS05539	NOT2	47
16731686	NOT2_FAS05539	NOT2	179
16731687	NOT2_FAS05539	NOT2	36
16731688	NOT2_FAS05539	NOT2	37
16731689	NOT2_FAS05539	NOT2	84
16731690	NOT2_FAS05539	NOT2	57
16731691	NOT2_FAS05539	NOT2	130
16731692	NOT2_FAS05539	NOT2	78
16731693	NOT2_FAS05539	NOT2	141
16731694	NOT2_FAS05539	NOT2	67
16731695	NOT2_FAS05539	NOT2	309
16731696	NOT2_FAS05539	NOT2	50
16731697	NOT2_FAS05539	NOT2	129
16731698	NOT2_FAS05539	NOT2	27
16731699	NOT2_FAS05539	NOT2	87
16731700	NOT2_FAS05539	NOT2	100
16731701	NOT2_FAS05539	NOT2	13
16731702	NOT2_FAS05539	NOT2	38
16731703	NOT2_FAS05539	NOT2	122
16731704	NOT2_FAS05539	NOT2	59
16731705	NOT2_FAS05539	NOT2	92
16731706	NOT2_FAS05539	NOT2	56
16731707	NOT2_FAS05539	NOT2	91
16731708	NOT2_FAS05539	NOT2	154
16731709	NOT2_FAS05539	NOT2	191
16731710	NOT2_FAS05539	NOT2	75
16731711	NOT2_FAS05539	NOT2	140
16731712	NOT2_FAS05539	NOT2	100
16731713	NOT2_FAS05539	NOT2	90
16731714	NOT2_FAS05539	NOT2	104
16731715	NOT2_FAS05539	NOT2	137
16731716	NOT2_FAS05539	NOT2	33
16731717	NOT2_FAS05539	NOT2	126
16731718	NOT2_FAS05539	NOT2	112
16731719	NOT2_FAS05539	NOT2	53
16731720	NOT2_FAS05539	NOT2	92
16731721	NOT2_FAS05539	NOT2	122
16731722	NOT2_FAS05539	NOT2	58
16731723	NOT2_FAS05539	NOT2	130
16731724	NOT2_FAS05539	NOT2	76
16731725	NOT2_FAS05539	NOT2	117
16731726	NOT2_FAS05539	NOT2	103
16731727	NOT2_FAS05539	NOT2	182
16731728	NOT2_FAS05539	NOT2	34
16731729	NOT2_FAS05539	NOT2	55
16731730	NOT2_FAS05539	NOT2	47
16731731	NOT2_FAS05539	NOT2	187
16731732	NOT2_FAS05539	NOT2	9
16731733	NOT2_FAS05539	NOT2	19
16731734	NOT2_FAS05539	NOT2	179
16731735	NOT2_FAS05539	NOT2	106
16731736	NOT2_FAS05539	NOT2	106
16731737	NOT2_FAS05539	NOT2	127
16731738	NOT2_FAS05539	NOT2	39
16731739	NOT2_FAS05539	NOT2	119
16731740	NOT2_FAS05539	NOT2	142
16731741	NOT2_FAS05539	NOT2	89
16731742	NOT2_FAS05539	NOT2	68
16731743	NOT2_FAS05539	NOT2	133
16731744	NOT2_FAS05539	NOT2	110
16731745	NOT2_FAS05539	NOT2	92
16731746	NOT2_FAS05539	NOT2	117
16731747	NOT2_FAS05539	NOT2	122
16731748	NOT2_FAS05539	NOT2	309
16731749	NOT2_FAS05539	NOT2	50
16731750	NOT2_FAS05539	NOT2	56
16731751	NOT2_FAS05539	NOT2	36
16731752	NOT2_FAS05539	NOT2	76
16731753	NOT2_FAS05539	NOT2	48
16731754	NOT2_FAS05539	NOT2	90
16731755	NOT2_FAS05539	NOT2	130
16731756	NOT2_FAS05539	NOT2	37
16731757	NOT2_FAS05539	NOT2	84
16731758	NOT2_FAS05539	NOT2	73
16731759	NOT2_FAS05539	NOT2	36
16731760	NOT2_FAS05539	NOT2	13
16731761	NOT2_FAS05539	NOT2	103
16731762	NOT2_FAS05539	NOT2	92
16731763	NOT2_FAS05539	NOT2	32
16731764	NOT2_FAS05539	NOT2	58
16731765	NOT2_FAS05539	NOT2	57
16731766	NOT2_FAS05539	NOT2	68
16731767	NOT2_FAS05539	NOT2	18
16731768	NOT2_FAS05539	NOT2	75
16731769	NOT2_FAS05539	NOT2	91
16731770	NOT2_FAS05539	NOT2	38
16731771	NOT2_FAS05539	NOT2	68
16731772	NOT2_FAS05539	NOT2	101
16731773	NOT2_FAS05539	NOT2	60
16731774	NOT2_FAS05539	NOT2	122
16731775	NOT2_FAS05539	NOT2	78
16731776	NOT2_FAS05539	NOT2	141
16731777	NOT2_FAS05539	NOT2	91
16731778	NOT2_FAS05539	NOT2	67
16731779	NOT2_FAS05539	NOT2	86
16731780	NOT2_FAS05539	NOT2	59
16731781	NOT2_FAS05539	NOT2	87
16731782	NOT2_FAS05539	NOT2	137
16731783	NOT2_FAS05539	NOT2	182
16731784	NOT2_FAS05539	NOT2	46
16731785	NOT2_FAS05539	NOT2	33
16731786	NOT2_FAS05539	NOT2	58
16731787	NOT2_FAS05539	NOT2	112
16731788	NOT2_FAS05539	NOT2	19
16731789	NOT2_FAS05539	NOT2	56
16731790	NOT2_FAS05539	NOT2	105
16731791	NOT2_FAS05539	NOT2	154
16731792	NOT2_FAS05539	NOT2	233
16731793	NOT2_FAS05539	NOT2	47
16731794	NOT2_FAS05539	NOT2	126
16731795	NOT2_FAS05539	NOT2	108
16731796	NOT2_FAS05539	NOT2	179
16731797	NOT2_FAS05539	NOT2	191
16731798	NOT2_FAS05539	NOT2	100
16731799	NOT2_FAS05539	NOT2	140
16731800	NOT2_FAS05539	NOT2	61
16731801	NOT2_FAS05539	NOT2	27
16731802	NOT2_FAS05539	NOT2	34
16731803	NOT2_FAS05539	NOT2	53
16731804	NOT2_FAS05539	NOT2	47
16731805	NOT2_FAS05539	NOT2	187
16731806	NOT2_FAS05539	NOT2	9
16731807	NOT2_FAS05539	NOT2	19
16731808	NOT2_FAS05539	NOT2	179
16731809	NOT2_FAS05539	NOT2	106
16731810	NOT2_FAS05539	NOT2	127
16731811	NOT2_FAS05539	NOT2	39
16731812	NOT2_FAS05539	NOT2	89
16731813	NOT2_FAS05539	NOT2	90
16731814	NOT2_FAS05539	NOT2	71
16731815	NOT2_FAS05539	NOT2	123
16731816	NOT2_FAS05539	NOT2	167
16731817	NOT2_FAS05539	NOT2	154
16731818	NOT2_FAS05539	NOT2	84
16731819	NOT2_FAS05539	NOT2	155
16731820	NOT2_FAS05539	NOT2	93
16731821	NOT2_FAS05539	NOT2	44
16731822	NOT2_FAS05539	NOT2	226
16731823	NOT2_FAS05539	NOT2	58
16731824	NOT2_FAS05539	NOT2	95
16731825	NOT2_FAS05539	NOT2	95
16731826	NOT2_FAS05539	NOT2	95
16731827	NOT2_FAS05539	NOT2	8
16731828	NOT2_FAS05539	NOT2	85
16731829	NOT2_FAS05539	NOT2	124
16731830	NOT2_FAS05539	NOT2	73
16731831	NOT2_FAS05539	NOT2	159
16731832	NOT2_FAS05539	NOT2	7
16731833	NOT2_FAS05539	NOT2	76
16731834	NOT2_FAS05539	NOT2	33
16731835	NOT2_FAS05539	NOT2	102
16731836	NOT2_FAS05539	NOT2	74
16731837	NOT2_FAS05539	NOT2	18
16731838	NOT2_FAS05539	NOT2	150
16731839	NOT2_FAS05539	NOT2	19
16731840	NOT2_FAS05539	NOT2	93
16731841	NOT2_FAS05539	NOT2	206
16731842	NOT2_FAS05539	NOT2	105
16731843	NOT2_FAS05539	NOT2	177
16731844	NOT2_FAS05539	NOT2	57
16731845	NOT2_FAS05539	NOT2	83
16731846	NOT2_FAS05539	NOT2	154
16731847	NOT2_FAS05539	NOT2	61
16731848	NOT2_FAS05539	NOT2	150
16731849	NOT2_FAS05539	NOT2	159
16731850	NOT2_FAS05539	NOT2	85
16731851	NOT2_FAS05539	NOT2	58
16731852	NOT2_FAS05539	NOT2	19
16731853	NOT2_FAS05539	NOT2	167
16731854	NOT2_FAS05539	NOT2	154
16731855	NOT2_FAS05539	NOT2	93
16731856	NOT2_FAS05539	NOT2	74
16731857	NOT2_FAS05539	NOT2	206
16731858	NOT2_FAS05539	NOT2	105
16731859	NOT2_FAS05539	NOT2	177
16731860	NOT2_FAS05539	NOT2	57
16731861	NOT2_FAS05539	NOT2	83
16731862	NOT2_FAS05539	NOT2	154
16731863	NOT2_FAS05539	NOT2	96
16731864	NOT2_FAS05539	NOT2	61
16731865	NOT2_FAS05539	NOT2	154
16731866	NOT2_FAS05539	NOT2	83
16731867	NOT2_FAS05539	NOT2	154
16731868	NOT2_FAS05539	NOT2	96
16731869	NOT2_FAS05539	NOT2	7
16731870	NOT2_FAS05539	NOT2	124
16731871	NOT2_FAS05539	NOT2	226
16731872	NOT2_FAS05539	NOT2	73
16731873	NOT2_FAS05539	NOT2	95
16731874	NOT2_FAS05539	NOT2	159
16731875	NOT2_FAS05539	NOT2	85
16731876	NOT2_FAS05539	NOT2	71
16731877	NOT2_FAS05539	NOT2	58
16731878	NOT2_FAS05539	NOT2	93
16731879	NOT2_FAS05539	NOT2	95
16731880	NOT2_FAS05539	NOT2	76
16731881	NOT2_FAS05539	NOT2	102
16731882	NOT2_FAS05539	NOT2	33
16731883	NOT2_FAS05539	NOT2	123
16731884	NOT2_FAS05539	NOT2	8
16731885	NOT2_FAS05539	NOT2	44
16731886	NOT2_FAS05539	NOT2	84
16731887	NOT2_FAS05539	NOT2	95
16731888	NOT2_FAS05539	NOT2	18
16731889	NOT2_FAS05539	NOT2	150
16731890	NOT2_FAS05539	NOT2	19
16731891	NOT2_FAS05539	NOT2	93
16731892	NOT2_FAS05539	NOT2	206
16731893	NOT2_FAS05539	NOT2	105
16731894	NOT2_FAS05539	NOT2	177
16731895	NOT2_FAS05539	NOT2	57
16731896	NOT2_FAS05539	NOT2	83
16731897	NOT2_FAS05539	NOT2	84
16731898	NOT2_FAS05539	NOT2	71
16731899	NOT2_FAS05539	NOT2	123
16731900	NOT2_FAS05539	NOT2	167
16731901	NOT2_FAS05539	NOT2	155
16731902	NOT2_FAS05539	NOT2	93
16731903	NOT2_FAS05539	NOT2	44
16731904	NOT2_FAS05539	NOT2	226
16731905	NOT2_FAS05539	NOT2	58
16731906	NOT2_FAS05539	NOT2	95
16731907	NOT2_FAS05539	NOT2	95
16731908	NOT2_FAS05539	NOT2	95
16731909	NOT2_FAS05539	NOT2	8
16731910	NOT2_FAS05539	NOT2	85
16731911	NOT2_FAS05539	NOT2	124
16731912	NOT2_FAS05539	NOT2	73
16731913	NOT2_FAS05539	NOT2	159
16731914	NOT2_FAS05539	NOT2	7
16731915	NOT2_FAS05539	NOT2	76
16731916	NOT2_FAS05539	NOT2	33
16731917	NOT2_FAS05539	NOT2	102
16731918	NOT2_FAS05539	NOT2	74
16731919	NOT2_FAS05539	NOT2	18
16731920	NOT2_FAS05539	NOT2	150
16731921	NOT2_FAS05539	NOT2	83
16731922	NOT2_FAS05539	NOT2	154
16731923	NOT2_FAS05539	NOT2	96
16731924	NOT2_FAS05539	NOT2	84
16731925	NOT2_FAS05539	NOT2	123
16731926	NOT2_FAS05539	NOT2	71
16731927	NOT2_FAS05539	NOT2	167
16731928	NOT2_FAS05539	NOT2	93
16731929	NOT2_FAS05539	NOT2	44
16731930	NOT2_FAS05539	NOT2	226
16731931	NOT2_FAS05539	NOT2	95
16731932	NOT2_FAS05539	NOT2	95
16731933	NOT2_FAS05539	NOT2	95
16731934	NOT2_FAS05539	NOT2	8
16731935	NOT2_FAS05539	NOT2	85
16731936	NOT2_FAS05539	NOT2	124
16731937	NOT2_FAS05539	NOT2	73
16731938	NOT2_FAS05539	NOT2	159
16731939	NOT2_FAS05539	NOT2	7
16731940	NOT2_FAS05539	NOT2	76
16731941	NOT2_FAS05539	NOT2	33
16731942	NOT2_FAS05539	NOT2	102
16731943	NOT2_FAS05539	NOT2	74
16731944	NOT2_FAS05539	NOT2	18
16731945	NOT2_FAS05539	NOT2	19
16731946	NOT2_FAS05539	NOT2	93
16731947	NOT2_FAS05539	NOT2	206
16731948	NOT2_FAS05539	NOT2	105
16731949	NOT2_FAS05539	NOT2	177
16731950	NOT2_FAS05539	NOT2	57
16731951	NOT2_FAS05539	NOT2	154
16731952	NOT2_FAS05539	NOT2	96
16731953	NOT2_FAS05539	NOT2	7
16731954	NOT2_FAS05539	NOT2	226
16731955	NOT2_FAS05539	NOT2	73
16731956	NOT2_FAS05539	NOT2	95
16731957	NOT2_FAS05539	NOT2	159
16731958	NOT2_FAS05539	NOT2	85
16731959	NOT2_FAS05539	NOT2	93
16731960	NOT2_FAS05539	NOT2	95
16731961	NOT2_FAS05539	NOT2	76
16731962	NOT2_FAS05539	NOT2	102
16731963	NOT2_FAS05539	NOT2	33
16731964	NOT2_FAS05539	NOT2	123
16731965	NOT2_FAS05539	NOT2	8
16731966	NOT2_FAS05539	NOT2	84
16731967	NOT2_FAS05539	NOT2	95
16731968	NOT2_FAS05539	NOT2	18
16731969	NOT2_FAS05539	NOT2	93
16731970	NOT2_FAS05539	NOT2	71
16731971	NOT2_FAS05539	NOT2	19
16731972	NOT2_FAS05539	NOT2	167
16731973	NOT2_FAS05539	NOT2	58
16731974	NOT2_FAS05539	NOT2	74
16731975	NOT2_FAS05539	NOT2	124
16731976	NOT2_FAS05539	NOT2	44
16731977	NOT2_FAS05539	NOT2	206
16731978	NOT2_FAS05539	NOT2	105
16731979	NOT2_FAS05539	NOT2	177
16731980	NOT2_FAS05539	NOT2	57
16731981	NOT2_FAS05539	NOT2	154
16731982	NOT2_FAS05539	NOT2	96
16731983	NOT2_FAS05539	NOT2	155
16731984	NOT2_FAS05539	NOT2	104
16731985	NOT2_FAS05539	NOT2	93
16731986	NOT2_FAS05539	NOT2	150
16731987	NOT2_FAS05539	NOT2	58
16731988	NOT2_FAS05539	NOT2	93
16731989	NOT2_FAS05539	NOT2	95
16731990	NOT2_FAS05539	NOT2	19
16731991	NOT2_FAS05539	NOT2	167
16731992	NOT2_FAS05539	NOT2	33
16731993	NOT2_FAS05539	NOT2	93
16731994	NOT2_FAS05539	NOT2	104
16731995	NOT2_FAS05539	NOT2	74
16731996	NOT2_FAS05539	NOT2	124
16731997	NOT2_FAS05539	NOT2	44
16731998	NOT2_FAS05539	NOT2	206
16731999	NOT2_FAS05539	NOT2	105
16732000	NOT2_FAS05539	NOT2	177
16732001	NOT2_FAS05539	NOT2	57
16732002	NOT2_FAS05539	NOT2	83
16732003	NOT2_FAS05539	NOT2	96
16732004	NOT2_FAS05539	NOT2	71
16732005	NOT2_FAS05539	NOT2	123
16732006	NOT2_FAS05539	NOT2	84
16732007	NOT2_FAS05539	NOT2	155
16732008	NOT2_FAS05539	NOT2	226
16732009	NOT2_FAS05539	NOT2	95
16732010	NOT2_FAS05539	NOT2	95
16732011	NOT2_FAS05539	NOT2	8
16732012	NOT2_FAS05539	NOT2	73
16732013	NOT2_FAS05539	NOT2	7
16732014	NOT2_FAS05539	NOT2	76
16732015	NOT2_FAS05539	NOT2	102
16732016	NOT2_FAS05539	NOT2	150
16732017	NOT2_FAS05539	NOT2	155
16732018	NOT2_FAS05539	NOT2	155
16732019	NOT2_FAS05539	NOT2	65
16732020	NOT2_FAS05539	NOT2	188
16732021	NOT2_FAS05539	NOT2	77
16732022	NOT2_FAS05539	NOT2	141
16732023	NOT2_FAS05539	NOT2	141
16732024	NOT2_FAS05539	NOT2	141
16732025	NOT2_FAS05539	NOT2	141
16732026	NOT2_FAS05539	NOT2	79
16732027	NOT2_FAS05539	NOT2	81
16732028	NOT2_FAS05539	NOT2	164
16732029	NOT2_FAS05539	NOT2	77
16732030	NOT2_FAS05539	NOT2	111
16732031	NOT2_FAS05539	NOT2	99
16732032	NOT2_FAS05539	NOT2	65
16732033	NOT2_FAS05539	NOT2	145
16732034	NOT2_FAS05539	NOT2	128
16732035	NOT2_FAS05539	NOT2	320
16732036	NOT2_FAS05539	NOT2	148
16732037	NOT2_FAS05539	NOT2	111
16732038	NOT2_FAS05539	NOT2	129
16732039	NOT2_FAS05539	NOT2	209
16732040	NOT2_FAS05539	NOT2	103
16732041	NOT2_FAS05539	NOT2	101
16732042	NOT2_FAS05539	NOT2	94
16732043	NOT2_FAS05539	NOT2	118
16732044	NOT2_FAS05539	NOT2	211
16732045	NOT2_FAS05539	NOT2	200
16732046	NOT2_FAS05539	NOT2	249
16732047	NOT2_FAS05539	NOT2	61
16732048	NOT2_FAS05539	NOT2	195
16732049	NOT2_FAS05539	NOT2	107
16732050	NOT2_FAS05539	NOT2	145
16732051	NOT2_FAS05539	NOT2	128
16732052	NOT2_FAS05539	NOT2	320
16732053	NOT2_FAS05539	NOT2	148
16732054	NOT2_FAS05539	NOT2	111
16732055	NOT2_FAS05539	NOT2	129
16732056	NOT2_FAS05539	NOT2	209
16732057	NOT2_FAS05539	NOT2	103
16732058	NOT2_FAS05539	NOT2	101
16732059	NOT2_FAS05539	NOT2	94
16732060	NOT2_FAS05539	NOT2	118
16732061	NOT2_FAS05539	NOT2	211
16732062	NOT2_FAS05539	NOT2	200
16732063	NOT2_FAS05539	NOT2	249
16732064	NOT2_FAS05539	NOT2	61
16732065	NOT2_FAS05539	NOT2	195
16732066	NOT2_FAS05539	NOT2	123
16732067	NOT2_FAS05539	NOT2	126
16732068	NOT2_FAS05539	NOT2	106
16732069	NOT2_FAS05539	NOT2	255
16732070	NOT2_FAS05539	NOT2	164
16732071	NOT2_FAS05539	NOT2	86
16732072	NOT2_FAS05539	NOT2	109
16732073	NOT2_FAS05539	NOT2	191
16732074	NOT2_FAS05539	NOT2	126
16732075	NOT2_FAS05539	NOT2	106
16732076	NOT2_FAS05539	NOT2	255
16732077	NOT2_FAS05539	NOT2	164
16732078	NOT2_FAS05539	NOT2	86
16732079	NOT2_FAS05539	NOT2	205
16732080	NOT2_FAS05539	NOT2	182
16732081	NOT2_FAS05539	NOT2	95
16732082	NOT2_FAS05539	NOT2	205
16732083	NOT2_FAS05539	NOT2	182
16732084	NOT2_FAS05539	NOT2	95
16732085	NOT2_FAS05539	NOT2	205
16732086	NOT2_FAS05539	NOT2	182
16732087	NOT2_FAS05539	NOT2	95
16732088	NOT2_FAS05539	NOT2	126
16732089	NOT2_FAS05539	NOT2	151
16732090	NOT2_FAS05539	NOT2	75
16732091	NOT2_FAS05539	NOT2	87
16732092	NOT2_FAS05539	NOT2	99
16732093	NOT2_FAS05539	NOT2	74
16732094	NOT2_FAS05539	NOT2	80
16732095	NOT2_FAS05539	NOT2	114
16732096	NOT2_FAS05539	NOT2	121
16732097	NOT2_FAS05539	NOT2	43
16732098	NOT2_FAS05539	NOT2	117
16732099	NOT2_FAS05539	NOT2	82
16732100	NOT2_FAS05539	NOT2	76
16732101	NOT2_FAS05539	NOT2	101
16732102	NOT2_FAS05539	NOT2	70
16732103	NOT2_FAS05539	NOT2	143
16732104	NOT2_FAS05539	NOT2	135
16732105	NOT2_FAS05539	NOT2	44
16732106	NOT2_FAS05539	NOT2	32
16732107	NOT2_FAS05539	NOT2	45
16732108	NOT2_FAS05539	NOT2	163
16732109	NOT2_FAS05539	NOT2	82
16732110	NOT2_FAS05539	NOT2	94
16732111	NOT2_FAS05539	NOT2	136
16732112	NOT2_FAS05539	NOT2	83
16732113	NOT2_FAS05539	NOT2	100
16732114	NOT2_FAS05539	NOT2	84
16732115	NOT2_FAS05539	NOT2	57
16732116	NOT2_FAS05539	NOT2	208
16732117	NOT2_FAS05539	NOT2	89
16732118	NOT2_FAS05539	NOT2	113
16732119	NOT2_FAS05539	NOT2	57
16732120	NOT2_FAS05539	NOT2	161
16732121	NOT2_FAS05539	NOT2	47
16732122	NOT2_FAS05539	NOT2	83
16732123	NOT2_FAS05539	NOT2	89
16732124	NOT2_FAS05539	NOT2	172
16732125	NOT2_FAS05539	NOT2	195
16732126	NOT2_FAS05539	NOT2	158
16732127	NOT2_FAS05539	NOT2	149
16732128	NOT2_FAS05539	NOT2	172
16732129	NOT2_FAS05539	NOT2	231
16732130	NOT2_FAS05539	NOT2	55
16732131	NOT2_FAS05539	NOT2	129
16732132	NOT2_FAS05539	NOT2	103
16732133	NOT2_FAS05539	NOT2	126
16732134	NOT2_FAS05539	NOT2	8
16732135	NOT2_FAS05539	NOT2	81
16732136	NOT2_FAS05539	NOT2	261
16732137	NOT2_FAS05539	NOT2	161
16732138	NOT2_FAS05539	NOT2	97
16732139	NOT2_FAS05539	NOT2	124
16732140	NOT2_FAS05539	NOT2	93
16732141	NOT2_FAS05539	NOT2	214
16732142	NOT2_FAS05539	NOT2	100
16732143	NOT2_FAS05539	NOT2	192
16732144	NOT2_FAS05539	NOT2	205
16732145	NOT2_FAS05539	NOT2	55
16732146	NOT2_FAS05539	NOT2	191
16732147	NOT2_FAS05539	NOT2	195
16732148	NOT2_FAS05539	NOT2	84
16732149	NOT2_FAS05539	NOT2	122
16732150	NOT2_FAS05539	NOT2	145
16732151	NOT2_FAS05539	NOT2	117
16732152	NOT2_FAS05539	NOT2	63
16732153	NOT2_FAS05539	NOT2	203
16732154	NOT2_FAS05539	NOT2	273
16732155	NOT2_FAS05539	NOT2	28
16732156	NOT2_FAS05539	NOT2	36
16732157	NOT2_FAS05539	NOT2	244
16732158	NOT2_FAS05539	NOT2	132
16732159	NOT2_FAS05539	NOT2	176
16732160	NOT2_FAS05539	NOT2	108
16732161	NOT2_FAS05539	NOT2	115
16732162	NOT2_FAS05539	NOT2	26
16732163	NOT2_FAS05539	NOT2	124
16732164	NOT2_FAS05539	NOT2	270
16732165	NOT2_FAS05539	NOT2	122
16732166	NOT2_FAS05539	NOT2	69
16732167	NOT2_FAS05539	NOT2	51
16732168	NOT2_FAS05539	NOT2	185
16732169	NOT2_FAS05539	NOT2	83
16732170	NOT2_FAS05539	NOT2	138
16732171	NOT2_FAS05539	NOT2	254
16732172	NOT2_FAS05539	NOT2	140
16732173	NOT2_FAS05539	NOT2	160
16732174	NOT2_FAS05539	NOT2	120
16732175	NOT2_FAS05539	NOT2	240
16732176	NOT2_FAS05539	NOT2	115
16732177	NOT2_FAS05539	NOT2	68
16732178	NOT2_FAS05539	NOT2	94
16732179	NOT2_FAS05539	NOT2	163
16732180	NOT2_FAS05539	NOT2	136
16732181	NOT2_FAS05539	NOT2	82
16732182	NOT2_FAS05539	NOT2	83
16732183	NOT2_FAS05539	NOT2	100
16732184	NOT2_FAS05539	NOT2	84
16732185	NOT2_FAS05539	NOT2	57
16732186	NOT2_FAS05539	NOT2	208
16732187	NOT2_FAS05539	NOT2	89
16732188	NOT2_FAS05539	NOT2	113
16732189	NOT2_FAS05539	NOT2	57
16732190	NOT2_FAS05539	NOT2	161
16732191	NOT2_FAS05539	NOT2	47
16732192	NOT2_FAS05539	NOT2	83
16732193	NOT2_FAS05539	NOT2	89
16732194	NOT2_FAS05539	NOT2	172
16732195	NOT2_FAS05539	NOT2	195
16732196	NOT2_FAS05539	NOT2	158
16732197	NOT2_FAS05539	NOT2	149
16732198	NOT2_FAS05539	NOT2	172
16732199	NOT2_FAS05539	NOT2	231
16732200	NOT2_FAS05539	NOT2	55
16732201	NOT2_FAS05539	NOT2	129
16732202	NOT2_FAS05539	NOT2	103
16732203	NOT2_FAS05539	NOT2	126
16732204	NOT2_FAS05539	NOT2	8
16732205	NOT2_FAS05539	NOT2	81
16732206	NOT2_FAS05539	NOT2	261
16732207	NOT2_FAS05539	NOT2	161
16732208	NOT2_FAS05539	NOT2	97
16732209	NOT2_FAS05539	NOT2	124
16732210	NOT2_FAS05539	NOT2	93
16732211	NOT2_FAS05539	NOT2	214
16732212	NOT2_FAS05539	NOT2	100
16732213	NOT2_FAS05539	NOT2	192
16732214	NOT2_FAS05539	NOT2	205
16732215	NOT2_FAS05539	NOT2	55
16732216	NOT2_FAS05539	NOT2	191
16732217	NOT2_FAS05539	NOT2	195
16732218	NOT2_FAS05539	NOT2	84
16732219	NOT2_FAS05539	NOT2	122
16732220	NOT2_FAS05539	NOT2	145
16732221	NOT2_FAS05539	NOT2	117
16732222	NOT2_FAS05539	NOT2	63
16732223	NOT2_FAS05539	NOT2	203
16732224	NOT2_FAS05539	NOT2	273
16732225	NOT2_FAS05539	NOT2	187
16732226	NOT2_FAS05539	NOT2	28
16732227	NOT2_FAS05539	NOT2	36
16732228	NOT2_FAS05539	NOT2	244
16732229	NOT2_FAS05539	NOT2	132
16732230	NOT2_FAS05539	NOT2	176
16732231	NOT2_FAS05539	NOT2	108
16732232	NOT2_FAS05539	NOT2	115
16732233	NOT2_FAS05539	NOT2	26
16732234	NOT2_FAS05539	NOT2	124
16732235	NOT2_FAS05539	NOT2	270
16732236	NOT2_FAS05539	NOT2	122
16732237	NOT2_FAS05539	NOT2	69
16732238	NOT2_FAS05539	NOT2	51
16732239	NOT2_FAS05539	NOT2	185
16732240	NOT2_FAS05539	NOT2	83
16732241	NOT2_FAS05539	NOT2	138
16732242	NOT2_FAS05539	NOT2	254
16732243	NOT2_FAS05539	NOT2	140
16732244	NOT2_FAS05539	NOT2	160
16732245	NOT2_FAS05539	NOT2	120
16732246	NOT2_FAS05539	NOT2	240
16732247	NOT2_FAS05539	NOT2	115
16732248	NOT2_FAS05539	NOT2	68
16732249	NOT2_FAS05539	NOT2	91
16732250	NOT2_FAS05539	NOT2	82
16732251	NOT2_FAS05539	NOT2	163
16732252	NOT2_FAS05539	NOT2	161
16732253	NOT2_FAS05539	NOT2	26
16732254	NOT2_FAS05539	NOT2	124
16732255	NOT2_FAS05539	NOT2	82
16732256	NOT2_FAS05539	NOT2	26
16732257	NOT2_FAS05539	NOT2	82
16732258	NOT2_FAS05539	NOT2	161
16732259	NOT2_FAS05539	NOT2	93
16732260	NOT2_FAS05539	NOT2	26
16732261	NOT2_FAS05539	NOT2	124
16732262	NOT2_FAS05539	NOT2	82
16732263	NOT2_FAS05539	NOT2	26
16732264	NOT2_FAS05539	NOT2	124
16732265	NOT2_FAS05539	NOT2	93
16732266	NOT2_FAS05539	NOT2	124
16732267	NOT2_FAS05539	NOT2	41
16732268	NOT2_FAS05539	NOT2	59
16732269	NOT2_FAS05539	NOT2	62
16732270	NOT2_FAS05539	NOT2	59
16732271	NOT2_FAS05539	NOT2	62
16732272	NOT2_FAS05539	NOT2	302
16732273	NOT2_FAS05539	NOT2	98
16732274	NOT2_FAS05539	NOT2	93
16732275	NOT2_FAS05539	NOT2	102
16732276	NOT2_FAS05539	NOT2	125
16732277	NOT2_FAS05539	NOT2	349
16732278	NOT2_FAS05539	NOT2	120
16732279	NOT2_FAS05539	NOT2	98
16732280	NOT2_FAS05539	NOT2	93
16732281	NOT2_FAS05539	NOT2	302
16732282	NOT2_FAS05539	NOT2	102
16732283	NOT2_FAS05539	NOT2	125
16732284	NOT2_FAS05539	NOT2	349
16732285	NOT2_FAS05539	NOT2	338
16732286	NOT2_FAS05539	NOT2	51
16732287	NOT2_FAS05539	NOT2	120
16732288	NOT2_FAS05539	NOT2	98
16732289	NOT2_FAS05539	NOT2	98
16732290	NOT2_FAS05539	NOT2	102
16732291	NOT2_FAS05539	NOT2	125
16732292	NOT2_FAS05539	NOT2	349
16732293	NOT2_FAS05539	NOT2	120
16732294	NOT2_FAS05539	NOT2	98
16732295	NOT2_FAS05539	NOT2	102
16732296	NOT2_FAS05539	NOT2	125
16732297	NOT2_FAS05539	NOT2	93
16732298	NOT2_FAS05539	NOT2	302
16732299	NOT2_FAS05539	NOT2	349
16732300	NOT2_FAS05539	NOT2	338
16732301	NOT2_FAS05539	NOT2	51
16732302	NOT2_FAS05539	NOT2	120
16732303	NOT2_FAS05539	NOT2	349
16732304	NOT2_FAS05539	NOT2	105
16732305	NOT2_FAS05539	NOT2	93
16732306	NOT2_FAS05539	NOT2	81
16732307	NOT2_FAS05539	NOT2	111
16732308	NOT2_FAS05539	NOT2	115
16732309	NOT2_FAS05539	NOT2	81
16732310	NOT2_FAS05539	NOT2	105
16732311	NOT2_FAS05539	NOT2	93
16732312	NOT2_FAS05539	NOT2	111
16732313	NOT2_FAS05539	NOT2	115
16732314	NOT2_FAS05539	NOT2	284
16732315	NOT2_FAS05539	NOT2	145
16732316	NOT2_FAS05539	NOT2	185
16732317	NOT2_FAS05539	NOT2	182
16732318	NOT2_FAS05539	NOT2	42
16732319	NOT2_FAS05539	NOT2	68
16732320	NOT2_FAS05539	NOT2	64
16732321	NOT2_FAS05539	NOT2	221
16732322	NOT2_FAS05539	NOT2	262
16732323	NOT2_FAS05539	NOT2	195
16732324	NOT2_FAS05539	NOT2	117
16732325	NOT2_FAS05539	NOT2	86
16732326	NOT2_FAS05539	NOT2	25
16732327	NOT2_FAS05539	NOT2	37
16732328	NOT2_FAS05539	NOT2	30
16732329	NOT2_FAS05539	NOT2	58
16732330	NOT2_FAS05539	NOT2	182
16732331	NOT2_FAS05539	NOT2	37
16732332	NOT2_FAS05539	NOT2	30
16732333	NOT2_FAS05539	NOT2	58
16732334	NOT2_FAS05539	NOT2	37
16732335	NOT2_FAS05539	NOT2	30
16732336	NOT2_FAS05539	NOT2	58
16732337	NOT2_FAS05539	NOT2	37
16732338	NOT2_FAS05539	NOT2	58
16732339	NOT2_FAS05539	NOT2	163
16732340	NOT2_FAS05539	NOT2	90
16732341	NOT2_FAS05539	NOT2	163
16732342	NOT2_FAS05539	NOT2	90
16732343	NOT2_FAS05539	NOT2	189
16732344	NOT2_FAS05539	NOT2	65
16732345	NOT2_FAS05539	NOT2	82
16732346	NOT2_FAS05539	NOT2	122
16732347	NOT2_FAS05539	NOT2	165
16732348	NOT2_FAS05539	NOT2	104
16732349	NOT2_FAS05539	NOT2	223
16732350	NOT2_FAS05539	NOT2	106
16732351	NOT2_FAS05539	NOT2	91
16732352	NOT2_FAS05539	NOT2	37
16732353	NOT2_FAS05539	NOT2	55
16732354	NOT2_FAS05539	NOT2	94
16732355	NOT2_FAS05539	NOT2	113
16732356	NOT2_FAS05539	NOT2	58
16732357	NOT2_FAS05539	NOT2	128
16732358	NOT2_FAS05539	NOT2	106
16732359	NOT2_FAS05539	NOT2	123
16732360	NOT2_FAS05539	NOT2	145
16732361	NOT2_FAS05539	NOT2	215
16732362	NOT2_FAS05539	NOT2	101
16732363	NOT2_FAS05539	NOT2	125
16732364	NOT2_FAS05539	NOT2	166
16732365	NOT2_FAS05539	NOT2	189
16732366	NOT2_FAS05539	NOT2	118
16732367	NOT2_FAS05539	NOT2	145
16732368	NOT2_FAS05539	NOT2	59
16732369	NOT2_FAS05539	NOT2	230
16732370	NOT2_FAS05539	NOT2	143
16732371	NOT2_FAS05539	NOT2	213
16732372	NOT2_FAS05539	NOT2	122
16732373	NOT2_FAS05539	NOT2	104
16732374	NOT2_FAS05539	NOT2	214
16732375	NOT2_FAS05539	NOT2	316
16732376	NOT2_FAS05539	NOT2	134
16732377	NOT2_FAS05539	NOT2	88
16732378	NOT2_FAS05539	NOT2	28
16732379	NOT2_FAS05539	NOT2	148
16732380	NOT2_FAS05539	NOT2	178
16732381	NOT2_FAS05539	NOT2	61
16732382	NOT2_FAS05539	NOT2	76
16732383	NOT2_FAS05539	NOT2	123
16732384	NOT2_FAS05539	NOT2	194
16732385	NOT2_FAS05539	NOT2	91
16732386	NOT2_FAS05539	NOT2	104
16732387	NOT2_FAS05539	NOT2	215
16732388	NOT2_FAS05539	NOT2	37
16732389	NOT2_FAS05539	NOT2	65
16732390	NOT2_FAS05539	NOT2	61
16732391	NOT2_FAS05539	NOT2	165
16732392	NOT2_FAS05539	NOT2	55
16732393	NOT2_FAS05539	NOT2	82
16732394	NOT2_FAS05539	NOT2	123
16732395	NOT2_FAS05539	NOT2	106
16732396	NOT2_FAS05539	NOT2	145
16732397	NOT2_FAS05539	NOT2	189
16732398	NOT2_FAS05539	NOT2	94
16732399	NOT2_FAS05539	NOT2	113
16732400	NOT2_FAS05539	NOT2	58
16732401	NOT2_FAS05539	NOT2	122
16732402	NOT2_FAS05539	NOT2	128
16732403	NOT2_FAS05539	NOT2	106
16732404	NOT2_FAS05539	NOT2	101
16732405	NOT2_FAS05539	NOT2	125
16732406	NOT2_FAS05539	NOT2	166
16732407	NOT2_FAS05539	NOT2	189
16732408	NOT2_FAS05539	NOT2	118
16732409	NOT2_FAS05539	NOT2	145
16732410	NOT2_FAS05539	NOT2	59
16732411	NOT2_FAS05539	NOT2	230
16732412	NOT2_FAS05539	NOT2	143
16732413	NOT2_FAS05539	NOT2	122
16732414	NOT2_FAS05539	NOT2	104
16732415	NOT2_FAS05539	NOT2	214
16732416	NOT2_FAS05539	NOT2	223
16732417	NOT2_FAS05539	NOT2	134
16732418	NOT2_FAS05539	NOT2	88
16732419	NOT2_FAS05539	NOT2	28
16732420	NOT2_FAS05539	NOT2	178
16732421	NOT2_FAS05539	NOT2	61
16732422	NOT2_FAS05539	NOT2	76
16732423	NOT2_FAS05539	NOT2	215
16732424	NOT2_FAS05539	NOT2	189
16732425	NOT2_FAS05539	NOT2	125
16732426	NOT2_FAS05539	NOT2	230
16732427	NOT2_FAS05539	NOT2	165
16732428	NOT2_FAS05539	NOT2	166
16732429	NOT2_FAS05539	NOT2	101
16732430	NOT2_FAS05539	NOT2	82
16732431	NOT2_FAS05539	NOT2	123
16732432	NOT2_FAS05539	NOT2	145
16732433	NOT2_FAS05539	NOT2	189
16732434	NOT2_FAS05539	NOT2	94
16732435	NOT2_FAS05539	NOT2	213
16732436	NOT2_FAS05539	NOT2	145
16732437	NOT2_FAS05539	NOT2	128
16732438	NOT2_FAS05539	NOT2	106
16732439	NOT2_FAS05539	NOT2	122
16732440	NOT2_FAS05539	NOT2	118
16732441	NOT2_FAS05539	NOT2	106
16732442	NOT2_FAS05539	NOT2	58
16732443	NOT2_FAS05539	NOT2	122
16732444	NOT2_FAS05539	NOT2	59
16732445	NOT2_FAS05539	NOT2	55
16732446	NOT2_FAS05539	NOT2	223
16732447	NOT2_FAS05539	NOT2	104
16732448	NOT2_FAS05539	NOT2	214
16732449	NOT2_FAS05539	NOT2	316
16732450	NOT2_FAS05539	NOT2	134
16732451	NOT2_FAS05539	NOT2	88
16732452	NOT2_FAS05539	NOT2	28
16732453	NOT2_FAS05539	NOT2	148
16732454	NOT2_FAS05539	NOT2	178
16732455	NOT2_FAS05539	NOT2	61
16732456	NOT2_FAS05539	NOT2	76
16732457	NOT2_FAS05539	NOT2	123
16732458	NOT2_FAS05539	NOT2	194
16732459	NOT2_FAS05539	NOT2	104
16732460	NOT2_FAS05539	NOT2	215
16732461	NOT2_FAS05539	NOT2	189
16732462	NOT2_FAS05539	NOT2	65
16732463	NOT2_FAS05539	NOT2	125
16732464	NOT2_FAS05539	NOT2	165
16732465	NOT2_FAS05539	NOT2	55
16732466	NOT2_FAS05539	NOT2	166
16732467	NOT2_FAS05539	NOT2	101
16732468	NOT2_FAS05539	NOT2	223
16732469	NOT2_FAS05539	NOT2	82
16732470	NOT2_FAS05539	NOT2	123
16732471	NOT2_FAS05539	NOT2	145
16732472	NOT2_FAS05539	NOT2	189
16732473	NOT2_FAS05539	NOT2	94
16732474	NOT2_FAS05539	NOT2	113
16732475	NOT2_FAS05539	NOT2	58
16732476	NOT2_FAS05539	NOT2	122
16732477	NOT2_FAS05539	NOT2	145
16732478	NOT2_FAS05539	NOT2	128
16732479	NOT2_FAS05539	NOT2	106
16732480	NOT2_FAS05539	NOT2	106
16732481	NOT2_FAS05539	NOT2	91
16732482	NOT2_FAS05539	NOT2	37
16732483	NOT2_FAS05539	NOT2	59
16732484	NOT2_FAS05539	NOT2	118
16732485	NOT2_FAS05539	NOT2	230
16732486	NOT2_FAS05539	NOT2	143
16732487	NOT2_FAS05539	NOT2	213
16732488	NOT2_FAS05539	NOT2	122
16732489	NOT2_FAS05539	NOT2	104
16732490	NOT2_FAS05539	NOT2	214
16732491	NOT2_FAS05539	NOT2	134
16732492	NOT2_FAS05539	NOT2	88
16732493	NOT2_FAS05539	NOT2	28
16732494	NOT2_FAS05539	NOT2	178
16732495	NOT2_FAS05539	NOT2	61
16732496	NOT2_FAS05539	NOT2	76
16732497	NOT2_FAS05539	NOT2	167
16732498	NOT2_FAS05539	NOT2	67
16732499	NOT2_FAS05539	NOT2	78
16732500	NOT2_FAS05539	NOT2	132
16732501	NOT2_FAS05539	NOT2	159
16732502	NOT2_FAS05539	NOT2	166
16732503	NOT2_FAS05539	NOT2	126
16732504	NOT2_FAS05539	NOT2	91
16732505	NOT2_FAS05539	NOT2	119
16732506	NOT2_FAS05539	NOT2	108
16732507	NOT2_FAS05539	NOT2	125
16732508	NOT2_FAS05539	NOT2	211
16732509	NOT2_FAS05539	NOT2	167
16732510	NOT2_FAS05539	NOT2	67
16732511	NOT2_FAS05539	NOT2	78
16732512	NOT2_FAS05539	NOT2	83
16732513	NOT2_FAS05539	NOT2	285
16732514	NOT2_FAS05539	NOT2	232
16732515	NOT2_FAS05539	NOT2	222
16732516	NOT2_FAS05539	NOT2	154
16732517	NOT2_FAS05539	NOT2	64
16732518	NOT2_FAS05539	NOT2	123
16732519	NOT2_FAS05539	NOT2	68
16732520	NOT2_FAS05539	NOT2	157
16732521	NOT2_FAS05539	NOT2	167
16732522	NOT2_FAS05539	NOT2	241
16732523	NOT2_FAS05539	NOT2	150
16732524	NOT2_FAS05539	NOT2	263
16732525	NOT2_FAS05539	NOT2	75
16732526	NOT2_FAS05539	NOT2	69
16732527	NOT2_FAS05539	NOT2	167
16732528	NOT2_FAS05539	NOT2	157
16732529	NOT2_FAS05539	NOT2	241
16732530	NOT2_FAS05539	NOT2	150
16732531	NOT2_FAS05539	NOT2	263
16732532	NOT2_FAS05539	NOT2	75
16732533	NOT2_FAS05539	NOT2	69
16732534	NOT2_FAS05539	NOT2	167
16732535	NOT2_FAS05539	NOT2	157
16732536	NOT2_FAS05539	NOT2	241
16732537	NOT2_FAS05539	NOT2	150
16732538	NOT2_FAS05539	NOT2	263
16732539	NOT2_FAS05539	NOT2	75
16732540	NOT2_FAS05539	NOT2	69
16732541	NOT2_FAS05539	NOT2	216
16732542	NOT2_FAS05539	NOT2	216
16732543	NOT2_FAS05539	NOT2	150
16732544	NOT2_FAS05539	NOT2	124
16732545	NOT2_FAS05539	NOT2	166
16732546	NOT2_FAS05539	NOT2	76
16732547	NOT2_FAS05539	NOT2	45
16732548	NOT2_FAS05539	NOT2	70
16732549	NOT2_FAS05539	NOT2	64
16732550	NOT2_FAS05539	NOT2	61
16732551	NOT2_FAS05539	NOT2	43
16732552	NOT2_FAS05539	NOT2	58
16732553	NOT2_FAS05539	NOT2	57
16732554	NOT2_FAS05539	NOT2	104
16732555	NOT2_FAS05539	NOT2	98
16732556	NOT2_FAS05539	NOT2	215
16732557	NOT2_FAS05539	NOT2	67
16732558	NOT2_FAS05539	NOT2	143
16732559	NOT2_FAS05539	NOT2	41
16732560	NOT2_FAS05539	NOT2	230
16732561	NOT2_FAS05539	NOT2	154
16732562	NOT2_FAS05539	NOT2	131
16732563	NOT2_FAS05539	NOT2	86
16732564	NOT2_FAS05539	NOT2	99
16732565	NOT2_FAS05539	NOT2	203
16732566	NOT2_FAS05539	NOT2	157
16732567	NOT2_FAS05539	NOT2	143
16732568	NOT2_FAS05539	NOT2	64
16732569	NOT2_FAS05539	NOT2	88
16732570	NOT2_FAS05539	NOT2	41
16732571	NOT2_FAS05539	NOT2	59
16732572	NOT2_FAS05539	NOT2	105
16732573	NOT2_FAS05539	NOT2	41
16732574	NOT2_FAS05539	NOT2	109
16732575	NOT2_FAS05539	NOT2	55
16732576	NOT2_FAS05539	NOT2	80
16732577	NOT2_FAS05539	NOT2	143
16732578	NOT2_FAS05539	NOT2	102
16732579	NOT2_FAS05539	NOT2	56
16732580	NOT2_FAS05539	NOT2	128
16732581	NOT2_FAS05539	NOT2	213
16732582	NOT2_FAS05539	NOT2	85
16732583	NOT2_FAS05539	NOT2	91
16732584	NOT2_FAS05539	NOT2	115
16732585	NOT2_FAS05539	NOT2	96
16732586	NOT2_FAS05539	NOT2	147
16732587	NOT2_FAS05539	NOT2	94
16732588	NOT2_FAS05539	NOT2	120
16732589	NOT2_FAS05539	NOT2	89
16732590	NOT2_FAS05539	NOT2	197
16732591	NOT2_FAS05539	NOT2	60
16732592	NOT2_FAS05539	NOT2	253
16732593	NOT2_FAS05539	NOT2	130
16732594	NOT2_FAS05539	NOT2	102
16732595	NOT2_FAS05539	NOT2	54
16732596	NOT2_FAS05539	NOT2	45
16732597	NOT2_FAS05539	NOT2	148
16732598	NOT2_FAS05539	NOT2	75
16732599	NOT2_FAS05539	NOT2	115
16732600	NOT2_FAS05539	NOT2	159
16732601	NOT2_FAS05539	NOT2	80
16732602	NOT2_FAS05539	NOT2	66
16732603	NOT2_FAS05539	NOT2	63
16732604	NOT2_FAS05539	NOT2	8
16732605	NOT2_FAS05539	NOT2	156
16732606	NOT2_FAS05539	NOT2	33
16732607	NOT2_FAS05539	NOT2	72
16732608	NOT2_FAS05539	NOT2	109
16732609	NOT2_FAS05539	NOT2	51
16732610	NOT2_FAS05539	NOT2	144
16732611	NOT2_FAS05539	NOT2	150
16732612	NOT2_FAS05539	NOT2	150
16732613	NOT2_FAS05539	NOT2	150
16732614	NOT2_FAS05539	NOT2	134
16732615	NOT2_FAS05539	NOT2	49
16732616	NOT2_FAS05539	NOT2	49
16732617	NOT2_FAS05539	NOT2	57
16732618	NOT2_FAS05539	NOT2	109
16732619	NOT2_FAS05539	NOT2	149
16732620	NOT2_FAS05539	NOT2	175
16732621	NOT2_FAS05539	NOT2	53
16732622	NOT2_FAS05539	NOT2	63
16732623	NOT2_FAS05539	NOT2	149
16732624	NOT2_FAS05539	NOT2	165
16732625	NOT2_FAS05539	NOT2	97
16732626	NOT2_FAS05539	NOT2	115
16732627	NOT2_FAS05539	NOT2	176
16732628	NOT2_FAS05539	NOT2	47
16732629	NOT2_FAS05539	NOT2	158
16732630	NOT2_FAS05539	NOT2	91
16732631	NOT2_FAS05539	NOT2	121
16732632	NOT2_FAS05539	NOT2	102
16732633	NOT2_FAS05539	NOT2	120
16732634	NOT2_FAS05539	NOT2	189
16732635	NOT2_FAS05539	NOT2	189
16732636	NOT2_FAS05539	NOT2	111
16732637	NOT2_FAS05539	NOT2	62
16732638	NOT2_FAS05539	NOT2	138
16732639	NOT2_FAS05539	NOT2	152
16732640	NOT2_FAS05539	NOT2	152
16732641	NOT2_FAS05539	NOT2	118
16732642	NOT2_FAS05539	NOT2	98
16732643	NOT2_FAS05539	NOT2	126
16732644	NOT2_FAS05539	NOT2	70
16732645	NOT2_FAS05539	NOT2	46
16732646	NOT2_FAS05539	NOT2	65
16732647	NOT2_FAS05539	NOT2	60
16732648	NOT2_FAS05539	NOT2	109
16732649	NOT2_FAS05539	NOT2	159
16732650	NOT2_FAS05539	NOT2	205
16732651	NOT2_FAS05539	NOT2	30
16732652	NOT2_FAS05539	NOT2	141
16732653	NOT2_FAS05539	NOT2	92
16732654	NOT2_FAS05539	NOT2	69
16732655	NOT2_FAS05539	NOT2	148
16732656	NOT2_FAS05539	NOT2	181
16732657	NOT2_FAS05539	NOT2	47
16732658	NOT2_FAS05539	NOT2	90
16732659	NOT2_FAS05539	NOT2	187
16732660	NOT2_FAS05539	NOT2	124
16732661	NOT2_FAS05539	NOT2	48
16732662	NOT2_FAS05539	NOT2	161
16732663	NOT2_FAS05539	NOT2	9
16732664	NOT2_FAS05539	NOT2	102
16732665	NOT2_FAS05539	NOT2	127
16732666	NOT2_FAS05539	NOT2	114
16732667	NOT2_FAS05539	NOT2	77
16732668	NOT2_FAS05539	NOT2	57
16732669	NOT2_FAS05539	NOT2	143
16732670	NOT2_FAS05539	NOT2	62
16732671	NOT2_FAS05539	NOT2	94
16732672	NOT2_FAS05539	NOT2	210
16732673	NOT2_FAS05539	NOT2	167
16732674	NOT2_FAS05539	NOT2	36
16732675	NOT2_FAS05539	NOT2	106
16732676	NOT2_FAS05539	NOT2	77
16732677	NOT2_FAS05539	NOT2	111
16732678	NOT2_FAS05539	NOT2	131
16732679	NOT2_FAS05539	NOT2	28
16732680	NOT2_FAS05539	NOT2	155
16732681	NOT2_FAS05539	NOT2	187
16732682	NOT2_FAS05539	NOT2	114
16732683	NOT2_FAS05539	NOT2	72
16732684	NOT2_FAS05539	NOT2	115
16732685	NOT2_FAS05539	NOT2	78
16732686	NOT2_FAS05539	NOT2	91
16732687	NOT2_FAS05539	NOT2	45
16732688	NOT2_FAS05539	NOT2	30
16732689	NOT2_FAS05539	NOT2	75
16732690	NOT2_FAS05539	NOT2	40
16732691	NOT2_FAS05539	NOT2	27
16732692	NOT2_FAS05539	NOT2	152
16732693	NOT2_FAS05539	NOT2	218
16732694	NOT2_FAS05539	NOT2	50
16732695	NOT2_FAS05539	NOT2	38
16732696	NOT2_FAS05539	NOT2	77
16732697	NOT2_FAS05539	NOT2	98
16732698	NOT2_FAS05539	NOT2	136
16732699	NOT2_FAS05539	NOT2	47
16732700	NOT2_FAS05539	NOT2	113
16732701	NOT2_FAS05539	NOT2	154
16732702	NOT2_FAS05539	NOT2	127
16732703	NOT2_FAS05539	NOT2	107
16732704	NOT2_FAS05539	NOT2	41
16732705	NOT2_FAS05539	NOT2	99
16732706	NOT2_FAS05539	NOT2	96
16732707	NOT2_FAS05539	NOT2	152
16732708	NOT2_FAS05539	NOT2	64
16732709	NOT2_FAS05539	NOT2	115
16732710	NOT2_FAS05539	NOT2	53
16732711	NOT2_FAS05539	NOT2	58
16732712	NOT2_FAS05539	NOT2	69
16732713	NOT2_FAS05539	NOT2	38
16732714	NOT2_FAS05539	NOT2	58
16732715	NOT2_FAS05539	NOT2	118
16732716	NOT2_FAS05539	NOT2	101
16732717	NOT2_FAS05539	NOT2	246
16732718	NOT2_FAS05539	NOT2	89
16732719	NOT2_FAS05539	NOT2	254
16732720	NOT2_FAS05539	NOT2	130
16732721	NOT2_FAS05539	NOT2	84
16732722	NOT2_FAS05539	NOT2	165
16732723	NOT2_FAS05539	NOT2	36
16732724	NOT2_FAS05539	NOT2	33
16732725	NOT2_FAS05539	NOT2	153
16732726	NOT2_FAS05539	NOT2	216
16732727	NOT2_FAS05539	NOT2	112
16732728	NOT2_FAS05539	NOT2	35
16732729	NOT2_FAS05539	NOT2	82
16732730	NOT2_FAS05539	NOT2	139
16732731	NOT2_FAS05539	NOT2	61
16732732	NOT2_FAS05539	NOT2	66
16732733	NOT2_FAS05539	NOT2	278
16732734	NOT2_FAS05539	NOT2	72
16732735	NOT2_FAS05539	NOT2	54
16732736	NOT2_FAS05539	NOT2	143
16732737	NOT2_FAS05539	NOT2	78
16732738	NOT2_FAS05539	NOT2	49
16732739	NOT2_FAS05539	NOT2	26
16732740	NOT2_FAS05539	NOT2	23
16732741	NOT2_FAS05539	NOT2	263
16732742	NOT2_FAS05539	NOT2	55
16732743	NOT2_FAS05539	NOT2	52
16732744	NOT2_FAS05539	NOT2	60
16732745	NOT2_FAS05539	NOT2	250
16732746	NOT2_FAS05539	NOT2	69
16732747	NOT2_FAS05539	NOT2	136
16732748	NOT2_FAS05539	NOT2	96
16732749	NOT2_FAS05539	NOT2	135
16732750	NOT2_FAS05539	NOT2	137
16732751	NOT2_FAS05539	NOT2	78
16732752	NOT2_FAS05539	NOT2	21
16732753	NOT2_FAS05539	NOT2	49
16732754	NOT2_FAS05539	NOT2	245
16732755	NOT2_FAS05539	NOT2	7
16732756	NOT2_FAS05539	NOT2	90
16732757	NOT2_FAS05539	NOT2	52
16732758	NOT2_FAS05539	NOT2	47
16732759	NOT2_FAS05539	NOT2	142
16732760	NOT2_FAS05539	NOT2	55
16732761	NOT2_FAS05539	NOT2	62
16732762	NOT2_FAS05539	NOT2	8
16732763	NOT2_FAS05539	NOT2	245
16732764	NOT2_FAS05539	NOT2	79
16732765	NOT2_FAS05539	NOT2	117
16732766	NOT2_FAS05539	NOT2	97
16732767	NOT2_FAS05539	NOT2	99
16732768	NOT2_FAS05539	NOT2	61
16732769	NOT2_FAS05539	NOT2	86
16732770	NOT2_FAS05539	NOT2	150
16732771	NOT2_FAS05539	NOT2	124
16732772	NOT2_FAS05539	NOT2	109
16732773	NOT2_FAS05539	NOT2	166
16732774	NOT2_FAS05539	NOT2	76
16732775	NOT2_FAS05539	NOT2	45
16732776	NOT2_FAS05539	NOT2	70
16732777	NOT2_FAS05539	NOT2	64
16732778	NOT2_FAS05539	NOT2	61
16732779	NOT2_FAS05539	NOT2	55
16732780	NOT2_FAS05539	NOT2	43
16732781	NOT2_FAS05539	NOT2	80
16732782	NOT2_FAS05539	NOT2	58
16732783	NOT2_FAS05539	NOT2	57
16732784	NOT2_FAS05539	NOT2	104
16732785	NOT2_FAS05539	NOT2	98
16732786	NOT2_FAS05539	NOT2	215
16732787	NOT2_FAS05539	NOT2	67
16732788	NOT2_FAS05539	NOT2	143
16732789	NOT2_FAS05539	NOT2	41
16732790	NOT2_FAS05539	NOT2	230
16732791	NOT2_FAS05539	NOT2	154
16732792	NOT2_FAS05539	NOT2	131
16732793	NOT2_FAS05539	NOT2	86
16732794	NOT2_FAS05539	NOT2	99
16732795	NOT2_FAS05539	NOT2	203
16732796	NOT2_FAS05539	NOT2	157
16732797	NOT2_FAS05539	NOT2	143
16732798	NOT2_FAS05539	NOT2	41
16732799	NOT2_FAS05539	NOT2	59
16732800	NOT2_FAS05539	NOT2	105
16732801	NOT2_FAS05539	NOT2	41
16732802	NOT2_FAS05539	NOT2	143
16732803	NOT2_FAS05539	NOT2	102
16732804	NOT2_FAS05539	NOT2	64
16732805	NOT2_FAS05539	NOT2	56
16732806	NOT2_FAS05539	NOT2	88
16732807	NOT2_FAS05539	NOT2	128
16732808	NOT2_FAS05539	NOT2	213
16732809	NOT2_FAS05539	NOT2	85
16732810	NOT2_FAS05539	NOT2	91
16732811	NOT2_FAS05539	NOT2	115
16732812	NOT2_FAS05539	NOT2	96
16732813	NOT2_FAS05539	NOT2	147
16732814	NOT2_FAS05539	NOT2	94
16732815	NOT2_FAS05539	NOT2	120
16732816	NOT2_FAS05539	NOT2	89
16732817	NOT2_FAS05539	NOT2	197
16732818	NOT2_FAS05539	NOT2	60
16732819	NOT2_FAS05539	NOT2	253
16732820	NOT2_FAS05539	NOT2	130
16732821	NOT2_FAS05539	NOT2	102
16732822	NOT2_FAS05539	NOT2	54
16732823	NOT2_FAS05539	NOT2	45
16732824	NOT2_FAS05539	NOT2	148
16732825	NOT2_FAS05539	NOT2	75
16732826	NOT2_FAS05539	NOT2	115
16732827	NOT2_FAS05539	NOT2	159
16732828	NOT2_FAS05539	NOT2	80
16732829	NOT2_FAS05539	NOT2	66
16732830	NOT2_FAS05539	NOT2	63
16732831	NOT2_FAS05539	NOT2	8
16732832	NOT2_FAS05539	NOT2	156
16732833	NOT2_FAS05539	NOT2	33
16732834	NOT2_FAS05539	NOT2	72
16732835	NOT2_FAS05539	NOT2	109
16732836	NOT2_FAS05539	NOT2	51
16732837	NOT2_FAS05539	NOT2	144
16732838	NOT2_FAS05539	NOT2	150
16732839	NOT2_FAS05539	NOT2	150
16732840	NOT2_FAS05539	NOT2	150
16732841	NOT2_FAS05539	NOT2	134
16732842	NOT2_FAS05539	NOT2	49
16732843	NOT2_FAS05539	NOT2	49
16732844	NOT2_FAS05539	NOT2	57
16732845	NOT2_FAS05539	NOT2	109
16732846	NOT2_FAS05539	NOT2	149
16732847	NOT2_FAS05539	NOT2	175
16732848	NOT2_FAS05539	NOT2	53
16732849	NOT2_FAS05539	NOT2	63
16732850	NOT2_FAS05539	NOT2	149
16732851	NOT2_FAS05539	NOT2	165
16732852	NOT2_FAS05539	NOT2	97
16732853	NOT2_FAS05539	NOT2	115
16732854	NOT2_FAS05539	NOT2	176
16732855	NOT2_FAS05539	NOT2	47
16732856	NOT2_FAS05539	NOT2	158
16732857	NOT2_FAS05539	NOT2	91
16732858	NOT2_FAS05539	NOT2	121
16732859	NOT2_FAS05539	NOT2	102
16732860	NOT2_FAS05539	NOT2	120
16732861	NOT2_FAS05539	NOT2	189
16732862	NOT2_FAS05539	NOT2	189
16732863	NOT2_FAS05539	NOT2	111
16732864	NOT2_FAS05539	NOT2	62
16732865	NOT2_FAS05539	NOT2	138
16732866	NOT2_FAS05539	NOT2	152
16732867	NOT2_FAS05539	NOT2	152
16732868	NOT2_FAS05539	NOT2	118
16732869	NOT2_FAS05539	NOT2	98
16732870	NOT2_FAS05539	NOT2	126
16732871	NOT2_FAS05539	NOT2	65
16732872	NOT2_FAS05539	NOT2	60
16732873	NOT2_FAS05539	NOT2	109
16732874	NOT2_FAS05539	NOT2	159
16732875	NOT2_FAS05539	NOT2	205
16732876	NOT2_FAS05539	NOT2	30
16732877	NOT2_FAS05539	NOT2	141
16732878	NOT2_FAS05539	NOT2	92
16732879	NOT2_FAS05539	NOT2	69
16732880	NOT2_FAS05539	NOT2	148
16732881	NOT2_FAS05539	NOT2	181
16732882	NOT2_FAS05539	NOT2	47
16732883	NOT2_FAS05539	NOT2	90
16732884	NOT2_FAS05539	NOT2	187
16732885	NOT2_FAS05539	NOT2	124
16732886	NOT2_FAS05539	NOT2	48
16732887	NOT2_FAS05539	NOT2	9
16732888	NOT2_FAS05539	NOT2	102
16732889	NOT2_FAS05539	NOT2	127
16732890	NOT2_FAS05539	NOT2	114
16732891	NOT2_FAS05539	NOT2	77
16732892	NOT2_FAS05539	NOT2	57
16732893	NOT2_FAS05539	NOT2	143
16732894	NOT2_FAS05539	NOT2	62
16732895	NOT2_FAS05539	NOT2	94
16732896	NOT2_FAS05539	NOT2	210
16732897	NOT2_FAS05539	NOT2	167
16732898	NOT2_FAS05539	NOT2	36
16732899	NOT2_FAS05539	NOT2	106
16732900	NOT2_FAS05539	NOT2	77
16732901	NOT2_FAS05539	NOT2	111
16732902	NOT2_FAS05539	NOT2	131
16732903	NOT2_FAS05539	NOT2	28
16732904	NOT2_FAS05539	NOT2	155
16732905	NOT2_FAS05539	NOT2	187
16732906	NOT2_FAS05539	NOT2	114
16732907	NOT2_FAS05539	NOT2	72
16732908	NOT2_FAS05539	NOT2	115
16732909	NOT2_FAS05539	NOT2	78
16732910	NOT2_FAS05539	NOT2	91
16732911	NOT2_FAS05539	NOT2	45
16732912	NOT2_FAS05539	NOT2	30
16732913	NOT2_FAS05539	NOT2	75
16732914	NOT2_FAS05539	NOT2	40
16732915	NOT2_FAS05539	NOT2	27
16732916	NOT2_FAS05539	NOT2	152
16732917	NOT2_FAS05539	NOT2	218
16732918	NOT2_FAS05539	NOT2	50
16732919	NOT2_FAS05539	NOT2	38
16732920	NOT2_FAS05539	NOT2	77
16732921	NOT2_FAS05539	NOT2	98
16732922	NOT2_FAS05539	NOT2	136
16732923	NOT2_FAS05539	NOT2	47
16732924	NOT2_FAS05539	NOT2	113
16732925	NOT2_FAS05539	NOT2	154
16732926	NOT2_FAS05539	NOT2	107
16732927	NOT2_FAS05539	NOT2	41
16732928	NOT2_FAS05539	NOT2	99
16732929	NOT2_FAS05539	NOT2	96
16732930	NOT2_FAS05539	NOT2	152
16732931	NOT2_FAS05539	NOT2	64
16732932	NOT2_FAS05539	NOT2	115
16732933	NOT2_FAS05539	NOT2	53
16732934	NOT2_FAS05539	NOT2	58
16732935	NOT2_FAS05539	NOT2	69
16732936	NOT2_FAS05539	NOT2	38
16732937	NOT2_FAS05539	NOT2	58
16732938	NOT2_FAS05539	NOT2	118
16732939	NOT2_FAS05539	NOT2	246
16732940	NOT2_FAS05539	NOT2	89
16732941	NOT2_FAS05539	NOT2	254
16732942	NOT2_FAS05539	NOT2	130
16732943	NOT2_FAS05539	NOT2	84
16732944	NOT2_FAS05539	NOT2	33
16732945	NOT2_FAS05539	NOT2	153
16732946	NOT2_FAS05539	NOT2	139
16732947	NOT2_FAS05539	NOT2	60
16732948	NOT2_FAS05539	NOT2	245
16732949	NOT2_FAS05539	NOT2	79
16732950	NOT2_FAS05539	NOT2	117
16732951	NOT2_FAS05539	NOT2	97
16732952	NOT2_FAS05539	NOT2	99
16732953	NOT2_FAS05539	NOT2	61
16732954	NOT2_FAS05539	NOT2	86
16732955	NOT2_FAS05539	NOT2	150
16732956	NOT2_FAS05539	NOT2	124
16732957	NOT2_FAS05539	NOT2	109
16732958	NOT2_FAS05539	NOT2	109
16732959	NOT2_FAS05539	NOT2	166
16732960	NOT2_FAS05539	NOT2	148
16732961	NOT2_FAS05539	NOT2	176
16732962	NOT2_FAS05539	NOT2	76
16732963	NOT2_FAS05539	NOT2	45
16732964	NOT2_FAS05539	NOT2	75
16732965	NOT2_FAS05539	NOT2	128
16732966	NOT2_FAS05539	NOT2	158
16732967	NOT2_FAS05539	NOT2	159
16732968	NOT2_FAS05539	NOT2	115
16732969	NOT2_FAS05539	NOT2	91
16732970	NOT2_FAS05539	NOT2	70
16732971	NOT2_FAS05539	NOT2	159
16732972	NOT2_FAS05539	NOT2	80
16732973	NOT2_FAS05539	NOT2	61
16732974	NOT2_FAS05539	NOT2	55
16732975	NOT2_FAS05539	NOT2	66
16732976	NOT2_FAS05539	NOT2	121
16732977	NOT2_FAS05539	NOT2	213
16732978	NOT2_FAS05539	NOT2	43
16732979	NOT2_FAS05539	NOT2	85
16732980	NOT2_FAS05539	NOT2	102
16732981	NOT2_FAS05539	NOT2	80
16732982	NOT2_FAS05539	NOT2	58
16732983	NOT2_FAS05539	NOT2	120
16732984	NOT2_FAS05539	NOT2	57
16732985	NOT2_FAS05539	NOT2	189
16732986	NOT2_FAS05539	NOT2	98
16732987	NOT2_FAS05539	NOT2	215
16732988	NOT2_FAS05539	NOT2	189
16732989	NOT2_FAS05539	NOT2	8
16732990	NOT2_FAS05539	NOT2	143
16732991	NOT2_FAS05539	NOT2	156
16732992	NOT2_FAS05539	NOT2	205
16732993	NOT2_FAS05539	NOT2	111
16732994	NOT2_FAS05539	NOT2	67
16732995	NOT2_FAS05539	NOT2	91
16732996	NOT2_FAS05539	NOT2	33
16732997	NOT2_FAS05539	NOT2	138
16732998	NOT2_FAS05539	NOT2	143
16732999	NOT2_FAS05539	NOT2	72
16733000	NOT2_FAS05539	NOT2	109
16733001	NOT2_FAS05539	NOT2	41
16733002	NOT2_FAS05539	NOT2	30
16733003	NOT2_FAS05539	NOT2	51
16733004	NOT2_FAS05539	NOT2	144
16733005	NOT2_FAS05539	NOT2	152
16733006	NOT2_FAS05539	NOT2	141
16733007	NOT2_FAS05539	NOT2	152
16733008	NOT2_FAS05539	NOT2	154
16733009	NOT2_FAS05539	NOT2	92
16733010	NOT2_FAS05539	NOT2	150
16733011	NOT2_FAS05539	NOT2	131
16733012	NOT2_FAS05539	NOT2	150
16733013	NOT2_FAS05539	NOT2	96
16733014	NOT2_FAS05539	NOT2	86
16733015	NOT2_FAS05539	NOT2	150
16733016	NOT2_FAS05539	NOT2	134
16733017	NOT2_FAS05539	NOT2	94
16733018	NOT2_FAS05539	NOT2	99
16733019	NOT2_FAS05539	NOT2	102
16733020	NOT2_FAS05539	NOT2	49
16733021	NOT2_FAS05539	NOT2	69
16733022	NOT2_FAS05539	NOT2	98
16733023	NOT2_FAS05539	NOT2	203
16733024	NOT2_FAS05539	NOT2	120
16733025	NOT2_FAS05539	NOT2	157
16733026	NOT2_FAS05539	NOT2	89
16733027	NOT2_FAS05539	NOT2	197
16733028	NOT2_FAS05539	NOT2	49
16733029	NOT2_FAS05539	NOT2	60
16733030	NOT2_FAS05539	NOT2	253
16733031	NOT2_FAS05539	NOT2	143
16733032	NOT2_FAS05539	NOT2	64
16733033	NOT2_FAS05539	NOT2	70
16733034	NOT2_FAS05539	NOT2	57
16733035	NOT2_FAS05539	NOT2	109
16733036	NOT2_FAS05539	NOT2	149
16733037	NOT2_FAS05539	NOT2	130
16733038	NOT2_FAS05539	NOT2	46
16733039	NOT2_FAS05539	NOT2	175
16733040	NOT2_FAS05539	NOT2	88
16733041	NOT2_FAS05539	NOT2	41
16733042	NOT2_FAS05539	NOT2	53
16733043	NOT2_FAS05539	NOT2	59
16733044	NOT2_FAS05539	NOT2	149
16733045	NOT2_FAS05539	NOT2	148
16733046	NOT2_FAS05539	NOT2	165
16733047	NOT2_FAS05539	NOT2	97
16733048	NOT2_FAS05539	NOT2	41
16733049	NOT2_FAS05539	NOT2	45
16733050	NOT2_FAS05539	NOT2	181
16733051	NOT2_FAS05539	NOT2	47
16733052	NOT2_FAS05539	NOT2	90
16733053	NOT2_FAS05539	NOT2	187
16733054	NOT2_FAS05539	NOT2	124
16733055	NOT2_FAS05539	NOT2	48
16733056	NOT2_FAS05539	NOT2	161
16733057	NOT2_FAS05539	NOT2	9
16733058	NOT2_FAS05539	NOT2	102
16733059	NOT2_FAS05539	NOT2	54
16733060	NOT2_FAS05539	NOT2	230
16733061	NOT2_FAS05539	NOT2	147
16733062	NOT2_FAS05539	NOT2	127
16733063	NOT2_FAS05539	NOT2	65
16733064	NOT2_FAS05539	NOT2	63
16733065	NOT2_FAS05539	NOT2	64
16733066	NOT2_FAS05539	NOT2	62
16733067	NOT2_FAS05539	NOT2	114
16733068	NOT2_FAS05539	NOT2	115
16733069	NOT2_FAS05539	NOT2	118
16733070	NOT2_FAS05539	NOT2	126
16733071	NOT2_FAS05539	NOT2	77
16733072	NOT2_FAS05539	NOT2	57
16733073	NOT2_FAS05539	NOT2	56
16733074	NOT2_FAS05539	NOT2	60
16733075	NOT2_FAS05539	NOT2	105
16733076	NOT2_FAS05539	NOT2	143
16733077	NOT2_FAS05539	NOT2	62
16733078	NOT2_FAS05539	NOT2	94
16733079	NOT2_FAS05539	NOT2	210
16733080	NOT2_FAS05539	NOT2	167
16733081	NOT2_FAS05539	NOT2	115
16733082	NOT2_FAS05539	NOT2	36
16733083	NOT2_FAS05539	NOT2	106
16733084	NOT2_FAS05539	NOT2	77
16733085	NOT2_FAS05539	NOT2	111
16733086	NOT2_FAS05539	NOT2	131
16733087	NOT2_FAS05539	NOT2	28
16733088	NOT2_FAS05539	NOT2	155
16733089	NOT2_FAS05539	NOT2	187
16733090	NOT2_FAS05539	NOT2	114
16733091	NOT2_FAS05539	NOT2	72
16733092	NOT2_FAS05539	NOT2	47
16733093	NOT2_FAS05539	NOT2	115
16733094	NOT2_FAS05539	NOT2	78
16733095	NOT2_FAS05539	NOT2	102
16733096	NOT2_FAS05539	NOT2	91
16733097	NOT2_FAS05539	NOT2	63
16733098	NOT2_FAS05539	NOT2	45
16733099	NOT2_FAS05539	NOT2	104
16733100	NOT2_FAS05539	NOT2	30
16733101	NOT2_FAS05539	NOT2	75
16733102	NOT2_FAS05539	NOT2	40
16733103	NOT2_FAS05539	NOT2	27
16733104	NOT2_FAS05539	NOT2	152
16733105	NOT2_FAS05539	NOT2	218
16733106	NOT2_FAS05539	NOT2	50
16733107	NOT2_FAS05539	NOT2	38
16733108	NOT2_FAS05539	NOT2	77
16733109	NOT2_FAS05539	NOT2	98
16733110	NOT2_FAS05539	NOT2	136
16733111	NOT2_FAS05539	NOT2	47
16733112	NOT2_FAS05539	NOT2	113
16733113	NOT2_FAS05539	NOT2	154
16733114	NOT2_FAS05539	NOT2	107
16733115	NOT2_FAS05539	NOT2	41
16733116	NOT2_FAS05539	NOT2	99
16733117	NOT2_FAS05539	NOT2	96
16733118	NOT2_FAS05539	NOT2	152
16733119	NOT2_FAS05539	NOT2	64
16733120	NOT2_FAS05539	NOT2	115
16733121	NOT2_FAS05539	NOT2	53
16733122	NOT2_FAS05539	NOT2	58
16733123	NOT2_FAS05539	NOT2	69
16733124	NOT2_FAS05539	NOT2	38
16733125	NOT2_FAS05539	NOT2	58
16733126	NOT2_FAS05539	NOT2	118
16733127	NOT2_FAS05539	NOT2	101
16733128	NOT2_FAS05539	NOT2	246
16733129	NOT2_FAS05539	NOT2	89
16733130	NOT2_FAS05539	NOT2	254
16733131	NOT2_FAS05539	NOT2	130
16733132	NOT2_FAS05539	NOT2	84
16733133	NOT2_FAS05539	NOT2	165
16733134	NOT2_FAS05539	NOT2	36
16733135	NOT2_FAS05539	NOT2	33
16733136	NOT2_FAS05539	NOT2	153
16733137	NOT2_FAS05539	NOT2	112
16733138	NOT2_FAS05539	NOT2	35
16733139	NOT2_FAS05539	NOT2	82
16733140	NOT2_FAS05539	NOT2	61
16733141	NOT2_FAS05539	NOT2	278
16733142	NOT2_FAS05539	NOT2	78
16733143	NOT2_FAS05539	NOT2	245
16733144	NOT2_FAS05539	NOT2	49
16733145	NOT2_FAS05539	NOT2	21
16733146	NOT2_FAS05539	NOT2	78
16733147	NOT2_FAS05539	NOT2	7
16733148	NOT2_FAS05539	NOT2	90
16733149	NOT2_FAS05539	NOT2	47
16733150	NOT2_FAS05539	NOT2	142
16733151	NOT2_FAS05539	NOT2	8
16733152	NOT2_FAS05539	NOT2	79
16733153	NOT2_FAS05539	NOT2	117
16733154	NOT2_FAS05539	NOT2	97
16733155	NOT2_FAS05539	NOT2	99
16733156	NOT2_FAS05539	NOT2	61
16733157	NOT2_FAS05539	NOT2	86
16733158	NOT2_FAS05539	NOT2	127
16733159	NOT2_FAS05539	NOT2	154
16733160	NOT2_FAS05539	NOT2	107
16733161	NOT2_FAS05539	NOT2	150
16733162	NOT2_FAS05539	NOT2	77
16733163	NOT2_FAS05539	NOT2	54
16733164	NOT2_FAS05539	NOT2	124
16733165	NOT2_FAS05539	NOT2	109
16733166	NOT2_FAS05539	NOT2	109
16733167	NOT2_FAS05539	NOT2	45
16733168	NOT2_FAS05539	NOT2	166
16733169	NOT2_FAS05539	NOT2	148
16733170	NOT2_FAS05539	NOT2	76
16733171	NOT2_FAS05539	NOT2	45
16733172	NOT2_FAS05539	NOT2	94
16733173	NOT2_FAS05539	NOT2	75
16733174	NOT2_FAS05539	NOT2	181
16733175	NOT2_FAS05539	NOT2	128
16733176	NOT2_FAS05539	NOT2	47
16733177	NOT2_FAS05539	NOT2	47
16733178	NOT2_FAS05539	NOT2	158
16733179	NOT2_FAS05539	NOT2	159
16733180	NOT2_FAS05539	NOT2	115
16733181	NOT2_FAS05539	NOT2	91
16733182	NOT2_FAS05539	NOT2	70
16733183	NOT2_FAS05539	NOT2	159
16733184	NOT2_FAS05539	NOT2	64
16733185	NOT2_FAS05539	NOT2	80
16733186	NOT2_FAS05539	NOT2	61
16733187	NOT2_FAS05539	NOT2	66
16733188	NOT2_FAS05539	NOT2	121
16733189	NOT2_FAS05539	NOT2	213
16733190	NOT2_FAS05539	NOT2	43
16733191	NOT2_FAS05539	NOT2	85
16733192	NOT2_FAS05539	NOT2	80
16733193	NOT2_FAS05539	NOT2	58
16733194	NOT2_FAS05539	NOT2	120
16733195	NOT2_FAS05539	NOT2	57
16733196	NOT2_FAS05539	NOT2	104
16733197	NOT2_FAS05539	NOT2	115
16733198	NOT2_FAS05539	NOT2	152
16733199	NOT2_FAS05539	NOT2	98
16733200	NOT2_FAS05539	NOT2	215
16733201	NOT2_FAS05539	NOT2	189
16733202	NOT2_FAS05539	NOT2	63
16733203	NOT2_FAS05539	NOT2	36
16733204	NOT2_FAS05539	NOT2	143
16733205	NOT2_FAS05539	NOT2	156
16733206	NOT2_FAS05539	NOT2	205
16733207	NOT2_FAS05539	NOT2	111
16733208	NOT2_FAS05539	NOT2	91
16733209	NOT2_FAS05539	NOT2	62
16733210	NOT2_FAS05539	NOT2	136
16733211	NOT2_FAS05539	NOT2	138
16733212	NOT2_FAS05539	NOT2	91
16733213	NOT2_FAS05539	NOT2	72
16733214	NOT2_FAS05539	NOT2	109
16733215	NOT2_FAS05539	NOT2	90
16733216	NOT2_FAS05539	NOT2	30
16733217	NOT2_FAS05539	NOT2	30
16733218	NOT2_FAS05539	NOT2	45
16733219	NOT2_FAS05539	NOT2	51
16733220	NOT2_FAS05539	NOT2	144
16733221	NOT2_FAS05539	NOT2	114
16733222	NOT2_FAS05539	NOT2	152
16733223	NOT2_FAS05539	NOT2	141
16733224	NOT2_FAS05539	NOT2	47
16733225	NOT2_FAS05539	NOT2	230
16733226	NOT2_FAS05539	NOT2	152
16733227	NOT2_FAS05539	NOT2	154
16733228	NOT2_FAS05539	NOT2	150
16733229	NOT2_FAS05539	NOT2	187
16733230	NOT2_FAS05539	NOT2	131
16733231	NOT2_FAS05539	NOT2	75
16733232	NOT2_FAS05539	NOT2	150
16733233	NOT2_FAS05539	NOT2	115
16733234	NOT2_FAS05539	NOT2	96
16733235	NOT2_FAS05539	NOT2	86
16733236	NOT2_FAS05539	NOT2	114
16733237	NOT2_FAS05539	NOT2	150
16733238	NOT2_FAS05539	NOT2	134
16733239	NOT2_FAS05539	NOT2	147
16733240	NOT2_FAS05539	NOT2	94
16733241	NOT2_FAS05539	NOT2	167
16733242	NOT2_FAS05539	NOT2	27
16733243	NOT2_FAS05539	NOT2	99
16733244	NOT2_FAS05539	NOT2	118
16733245	NOT2_FAS05539	NOT2	49
16733246	NOT2_FAS05539	NOT2	69
16733247	NOT2_FAS05539	NOT2	98
16733248	NOT2_FAS05539	NOT2	203
16733249	NOT2_FAS05539	NOT2	106
16733250	NOT2_FAS05539	NOT2	48
16733251	NOT2_FAS05539	NOT2	126
16733252	NOT2_FAS05539	NOT2	120
16733253	NOT2_FAS05539	NOT2	157
16733254	NOT2_FAS05539	NOT2	111
16733255	NOT2_FAS05539	NOT2	98
16733256	NOT2_FAS05539	NOT2	131
16733257	NOT2_FAS05539	NOT2	77
16733258	NOT2_FAS05539	NOT2	28
16733259	NOT2_FAS05539	NOT2	89
16733260	NOT2_FAS05539	NOT2	197
16733261	NOT2_FAS05539	NOT2	49
16733262	NOT2_FAS05539	NOT2	155
16733263	NOT2_FAS05539	NOT2	60
16733264	NOT2_FAS05539	NOT2	253
16733265	NOT2_FAS05539	NOT2	143
16733266	NOT2_FAS05539	NOT2	64
16733267	NOT2_FAS05539	NOT2	57
16733268	NOT2_FAS05539	NOT2	57
16733269	NOT2_FAS05539	NOT2	109
16733270	NOT2_FAS05539	NOT2	56
16733271	NOT2_FAS05539	NOT2	149
16733272	NOT2_FAS05539	NOT2	130
16733273	NOT2_FAS05539	NOT2	175
16733274	NOT2_FAS05539	NOT2	41
16733275	NOT2_FAS05539	NOT2	218
16733276	NOT2_FAS05539	NOT2	72
16733277	NOT2_FAS05539	NOT2	53
16733278	NOT2_FAS05539	NOT2	63
16733279	NOT2_FAS05539	NOT2	59
16733280	NOT2_FAS05539	NOT2	149
16733281	NOT2_FAS05539	NOT2	60
16733282	NOT2_FAS05539	NOT2	50
16733283	NOT2_FAS05539	NOT2	78
16733284	NOT2_FAS05539	NOT2	105
16733285	NOT2_FAS05539	NOT2	165
16733286	NOT2_FAS05539	NOT2	187
16733287	NOT2_FAS05539	NOT2	97
16733288	NOT2_FAS05539	NOT2	41
16733289	NOT2_FAS05539	NOT2	102
16733290	NOT2_FAS05539	NOT2	38
16733291	NOT2_FAS05539	NOT2	143
16733292	NOT2_FAS05539	NOT2	102
16733293	NOT2_FAS05539	NOT2	113
16733294	NOT2_FAS05539	NOT2	124
16733295	NOT2_FAS05539	NOT2	46
16733296	NOT2_FAS05539	NOT2	8
16733297	NOT2_FAS05539	NOT2	67
16733298	NOT2_FAS05539	NOT2	143
16733299	NOT2_FAS05539	NOT2	41
16733300	NOT2_FAS05539	NOT2	88
16733301	NOT2_FAS05539	NOT2	148
16733302	NOT2_FAS05539	NOT2	92
16733303	NOT2_FAS05539	NOT2	41
16733304	NOT2_FAS05539	NOT2	189
16733305	NOT2_FAS05539	NOT2	33
16733306	NOT2_FAS05539	NOT2	55
16733307	NOT2_FAS05539	NOT2	77
16733308	NOT2_FAS05539	NOT2	9
16733309	NOT2_FAS05539	NOT2	127
16733310	NOT2_FAS05539	NOT2	65
16733311	NOT2_FAS05539	NOT2	176
16733312	NOT2_FAS05539	NOT2	70
16733313	NOT2_FAS05539	NOT2	115
16733314	NOT2_FAS05539	NOT2	161
16733315	NOT2_FAS05539	NOT2	62
16733316	NOT2_FAS05539	NOT2	102
16733317	NOT2_FAS05539	NOT2	40
16733318	NOT2_FAS05539	NOT2	102
16733319	NOT2_FAS05539	NOT2	210
16733320	NOT2_FAS05539	NOT2	99
16733321	NOT2_FAS05539	NOT2	96
16733322	NOT2_FAS05539	NOT2	152
16733323	NOT2_FAS05539	NOT2	64
16733324	NOT2_FAS05539	NOT2	115
16733325	NOT2_FAS05539	NOT2	53
16733326	NOT2_FAS05539	NOT2	58
16733327	NOT2_FAS05539	NOT2	69
16733328	NOT2_FAS05539	NOT2	38
16733329	NOT2_FAS05539	NOT2	58
16733330	NOT2_FAS05539	NOT2	118
16733331	NOT2_FAS05539	NOT2	101
16733332	NOT2_FAS05539	NOT2	246
16733333	NOT2_FAS05539	NOT2	89
16733334	NOT2_FAS05539	NOT2	254
16733335	NOT2_FAS05539	NOT2	130
16733336	NOT2_FAS05539	NOT2	84
16733337	NOT2_FAS05539	NOT2	165
16733338	NOT2_FAS05539	NOT2	36
16733339	NOT2_FAS05539	NOT2	33
16733340	NOT2_FAS05539	NOT2	153
16733341	NOT2_FAS05539	NOT2	216
16733342	NOT2_FAS05539	NOT2	112
16733343	NOT2_FAS05539	NOT2	35
16733344	NOT2_FAS05539	NOT2	82
16733345	NOT2_FAS05539	NOT2	139
16733346	NOT2_FAS05539	NOT2	61
16733347	NOT2_FAS05539	NOT2	66
16733348	NOT2_FAS05539	NOT2	278
16733349	NOT2_FAS05539	NOT2	72
16733350	NOT2_FAS05539	NOT2	54
16733351	NOT2_FAS05539	NOT2	143
16733352	NOT2_FAS05539	NOT2	78
16733353	NOT2_FAS05539	NOT2	49
16733354	NOT2_FAS05539	NOT2	26
16733355	NOT2_FAS05539	NOT2	23
16733356	NOT2_FAS05539	NOT2	263
16733357	NOT2_FAS05539	NOT2	55
16733358	NOT2_FAS05539	NOT2	52
16733359	NOT2_FAS05539	NOT2	60
16733360	NOT2_FAS05539	NOT2	250
16733361	NOT2_FAS05539	NOT2	69
16733362	NOT2_FAS05539	NOT2	136
16733363	NOT2_FAS05539	NOT2	96
16733364	NOT2_FAS05539	NOT2	135
16733365	NOT2_FAS05539	NOT2	137
16733366	NOT2_FAS05539	NOT2	78
16733367	NOT2_FAS05539	NOT2	21
16733368	NOT2_FAS05539	NOT2	49
16733369	NOT2_FAS05539	NOT2	245
16733370	NOT2_FAS05539	NOT2	7
16733371	NOT2_FAS05539	NOT2	90
16733372	NOT2_FAS05539	NOT2	52
16733373	NOT2_FAS05539	NOT2	47
16733374	NOT2_FAS05539	NOT2	142
16733375	NOT2_FAS05539	NOT2	55
16733376	NOT2_FAS05539	NOT2	62
16733377	NOT2_FAS05539	NOT2	8
16733378	NOT2_FAS05539	NOT2	245
16733379	NOT2_FAS05539	NOT2	79
16733380	NOT2_FAS05539	NOT2	117
16733381	NOT2_FAS05539	NOT2	97
16733382	NOT2_FAS05539	NOT2	99
16733383	NOT2_FAS05539	NOT2	61
16733384	NOT2_FAS05539	NOT2	86
16733385	NOT2_FAS05539	NOT2	216
16733386	NOT2_FAS05539	NOT2	245
16733387	NOT2_FAS05539	NOT2	90
16733388	NOT2_FAS05539	NOT2	142
16733389	NOT2_FAS05539	NOT2	52
16733390	NOT2_FAS05539	NOT2	47
16733391	NOT2_FAS05539	NOT2	69
16733392	NOT2_FAS05539	NOT2	55
16733393	NOT2_FAS05539	NOT2	62
16733394	NOT2_FAS05539	NOT2	8
16733395	NOT2_FAS05539	NOT2	245
16733396	NOT2_FAS05539	NOT2	79
16733397	NOT2_FAS05539	NOT2	117
16733398	NOT2_FAS05539	NOT2	97
16733399	NOT2_FAS05539	NOT2	99
16733400	NOT2_FAS05539	NOT2	61
16733401	NOT2_FAS05539	NOT2	86
16733402	NOT2_FAS05539	NOT2	88
16733403	NOT2_FAS05539	NOT2	107
16733404	NOT2_FAS05539	NOT2	88
16733405	NOT2_FAS05539	NOT2	63
16733406	NOT2_FAS05539	NOT2	158
16733407	NOT2_FAS05539	NOT2	158
16733408	NOT2_FAS05539	NOT2	158
16733409	NOT2_FAS05539	NOT2	159
16733410	NOT2_FAS05539	NOT2	58
16733411	NOT2_FAS05539	NOT2	159
16733412	NOT2_FAS05539	NOT2	243
16733413	NOT2_FAS05539	NOT2	98
16733414	NOT2_FAS05539	NOT2	258
16733415	NOT2_FAS05539	NOT2	194
16733416	NOT2_FAS05539	NOT2	126
16733417	NOT2_FAS05539	NOT2	213
16733418	NOT2_FAS05539	NOT2	135
16733419	NOT2_FAS05539	NOT2	155
16733420	NOT2_FAS05539	NOT2	119
16733421	NOT2_FAS05539	NOT2	103
16733422	NOT2_FAS05539	NOT2	79
16733423	NOT2_FAS05539	NOT2	132
16733424	NOT2_FAS05539	NOT2	136
16733425	NOT2_FAS05539	NOT2	53
16733426	NOT2_FAS05539	NOT2	220
16733427	NOT2_FAS05539	NOT2	155
16733428	NOT2_FAS05539	NOT2	159
16733429	NOT2_FAS05539	NOT2	194
16733430	NOT2_FAS05539	NOT2	126
16733431	NOT2_FAS05539	NOT2	213
16733432	NOT2_FAS05539	NOT2	155
16733433	NOT2_FAS05539	NOT2	119
16733434	NOT2_FAS05539	NOT2	103
16733435	NOT2_FAS05539	NOT2	136
16733436	NOT2_FAS05539	NOT2	220
16733437	NOT2_FAS05539	NOT2	159
16733438	NOT2_FAS05539	NOT2	58
16733439	NOT2_FAS05539	NOT2	159
16733440	NOT2_FAS05539	NOT2	243
16733441	NOT2_FAS05539	NOT2	98
16733442	NOT2_FAS05539	NOT2	258
16733443	NOT2_FAS05539	NOT2	194
16733444	NOT2_FAS05539	NOT2	126
16733445	NOT2_FAS05539	NOT2	213
16733446	NOT2_FAS05539	NOT2	135
16733447	NOT2_FAS05539	NOT2	155
16733448	NOT2_FAS05539	NOT2	119
16733449	NOT2_FAS05539	NOT2	103
16733450	NOT2_FAS05539	NOT2	79
16733451	NOT2_FAS05539	NOT2	132
16733452	NOT2_FAS05539	NOT2	53
16733453	NOT2_FAS05539	NOT2	92
16733454	NOT2_FAS05539	NOT2	79
16733455	NOT2_FAS05539	NOT2	119
16733456	NOT2_FAS05539	NOT2	103
16733457	NOT2_FAS05539	NOT2	135
16733458	NOT2_FAS05539	NOT2	159
16733459	NOT2_FAS05539	NOT2	58
16733460	NOT2_FAS05539	NOT2	258
16733461	NOT2_FAS05539	NOT2	132
16733462	NOT2_FAS05539	NOT2	159
16733463	NOT2_FAS05539	NOT2	136
16733464	NOT2_FAS05539	NOT2	213
16733465	NOT2_FAS05539	NOT2	243
16733466	NOT2_FAS05539	NOT2	194
16733467	NOT2_FAS05539	NOT2	98
16733468	NOT2_FAS05539	NOT2	126
16733469	NOT2_FAS05539	NOT2	53
16733470	NOT2_FAS05539	NOT2	220
16733471	NOT2_FAS05539	NOT2	92
16733472	NOT2_FAS05539	NOT2	79
16733473	NOT2_FAS05539	NOT2	119
16733474	NOT2_FAS05539	NOT2	58
16733475	NOT2_FAS05539	NOT2	258
16733476	NOT2_FAS05539	NOT2	132
16733477	NOT2_FAS05539	NOT2	159
16733478	NOT2_FAS05539	NOT2	136
16733479	NOT2_FAS05539	NOT2	243
16733480	NOT2_FAS05539	NOT2	194
16733481	NOT2_FAS05539	NOT2	98
16733482	NOT2_FAS05539	NOT2	155
16733483	NOT2_FAS05539	NOT2	126
16733484	NOT2_FAS05539	NOT2	92
16733485	NOT2_FAS05539	NOT2	79
16733486	NOT2_FAS05539	NOT2	119
16733487	NOT2_FAS05539	NOT2	103
16733488	NOT2_FAS05539	NOT2	135
16733489	NOT2_FAS05539	NOT2	159
16733490	NOT2_FAS05539	NOT2	58
16733491	NOT2_FAS05539	NOT2	258
16733492	NOT2_FAS05539	NOT2	132
16733493	NOT2_FAS05539	NOT2	159
16733494	NOT2_FAS05539	NOT2	136
16733495	NOT2_FAS05539	NOT2	213
16733496	NOT2_FAS05539	NOT2	243
16733497	NOT2_FAS05539	NOT2	194
16733498	NOT2_FAS05539	NOT2	98
16733499	NOT2_FAS05539	NOT2	126
16733500	NOT2_FAS05539	NOT2	53
16733501	NOT2_FAS05539	NOT2	103
16733502	NOT2_FAS05539	NOT2	136
16733503	NOT2_FAS05539	NOT2	213
16733504	NOT2_FAS05539	NOT2	155
16733505	NOT2_FAS05539	NOT2	155
16733506	NOT2_FAS05539	NOT2	135
16733507	NOT2_FAS05539	NOT2	53
16733508	NOT2_FAS05539	NOT2	220
16733509	NOT2_FAS05539	NOT2	135
16733510	NOT2_FAS05539	NOT2	53
16733511	NOT2_FAS05539	NOT2	220
16733512	NOT2_FAS05539	NOT2	220
16733513	NOT2_FAS05539	NOT2	333
16733514	NOT2_FAS05539	NOT2	144
16733515	NOT2_FAS05539	NOT2	144
16733516	NOT2_FAS05539	NOT2	66
16733517	NOT2_FAS05539	NOT2	102
16733518	NOT2_FAS05539	NOT2	202
16733519	NOT2_FAS05539	NOT2	66
16733520	NOT2_FAS05539	NOT2	102
16733521	NOT2_FAS05539	NOT2	202
16733522	NOT2_FAS05539	NOT2	66
16733523	NOT2_FAS05539	NOT2	102
16733524	NOT2_FAS05539	NOT2	202
16733525	NOT2_FAS05539	NOT2	202
16733526	NOT2_FAS05539	NOT2	66
16733527	NOT2_FAS05539	NOT2	126
16733528	NOT2_FAS05539	NOT2	72
16733529	NOT2_FAS05539	NOT2	207
16733530	NOT2_FAS05539	NOT2	126
16733531	NOT2_FAS05539	NOT2	72
16733532	NOT2_FAS05539	NOT2	207
16733533	NOT2_FAS05539	NOT2	126
16733534	NOT2_FAS05539	NOT2	72
16733535	NOT2_FAS05539	NOT2	207
16733536	NOT2_FAS05539	NOT2	217
16733537	NOT2_FAS05539	NOT2	164
16733538	NOT2_FAS05539	NOT2	67
16733539	NOT2_FAS05539	NOT2	97
16733540	NOT2_FAS05539	NOT2	128
16733541	NOT2_FAS05539	NOT2	110
16733542	NOT2_FAS05539	NOT2	67
16733543	NOT2_FAS05539	NOT2	38
16733544	NOT2_FAS05539	NOT2	59
16733545	NOT2_FAS05539	NOT2	64
16733546	NOT2_FAS05539	NOT2	94
16733547	NOT2_FAS05539	NOT2	115
16733548	NOT2_FAS05539	NOT2	64
16733549	NOT2_FAS05539	NOT2	94
16733550	NOT2_FAS05539	NOT2	64
16733551	NOT2_FAS05539	NOT2	94
16733552	NOT2_FAS05539	NOT2	82
16733553	NOT2_FAS05539	NOT2	327
16733554	NOT2_FAS05539	NOT2	89
16733555	NOT2_FAS05539	NOT2	64
16733556	NOT2_FAS05539	NOT2	94
16733557	NOT2_FAS05539	NOT2	64
16733558	NOT2_FAS05539	NOT2	64
16733559	NOT2_FAS05539	NOT2	94
16733560	NOT2_FAS05539	NOT2	82
16733561	NOT2_FAS05539	NOT2	94
16733562	NOT2_FAS05539	NOT2	140
16733563	NOT2_FAS05539	NOT2	94
16733564	NOT2_FAS05539	NOT2	94
16733565	NOT2_FAS05539	NOT2	115
16733566	NOT2_FAS05539	NOT2	140
16733567	NOT2_FAS05539	NOT2	115
16733568	NOT2_FAS05539	NOT2	140
16733569	NOT2_FAS05539	NOT2	115
16733570	NOT2_FAS05539	NOT2	140
16733571	NOT2_FAS05539	NOT2	115
16733572	NOT2_FAS05539	NOT2	140
16733573	NOT2_FAS05539	NOT2	115
16733574	NOT2_FAS05539	NOT2	140
16733575	NOT2_FAS05539	NOT2	140
16733576	NOT2_FAS05539	NOT2	115
16733577	NOT2_FAS05539	NOT2	64
16733578	NOT2_FAS05539	NOT2	183
16733579	NOT2_FAS05539	NOT2	105
16733580	NOT2_FAS05539	NOT2	105
16733581	NOT2_FAS05539	NOT2	105
16733582	NOT2_FAS05539	NOT2	105
16733583	NOT2_FAS05539	NOT2	105
16733584	NOT2_FAS05539	NOT2	105
16733585	NOT2_FAS05539	NOT2	87
16733586	NOT2_FAS05539	NOT2	107
16733587	NOT2_FAS05539	NOT2	233
16733588	NOT2_FAS05539	NOT2	46
16733589	NOT2_FAS05539	NOT2	233
16733590	NOT2_FAS05539	NOT2	46
16733591	NOT2_FAS05539	NOT2	233
16733592	NOT2_FAS05539	NOT2	46
16733593	NOT2_FAS05539	NOT2	276
16733594	NOT2_FAS05539	NOT2	206
16733595	NOT2_FAS05539	NOT2	220
16733596	NOT2_FAS05539	NOT2	142
16733597	NOT2_FAS05539	NOT2	159
16733598	NOT2_FAS05539	NOT2	181
16733599	NOT2_FAS05539	NOT2	139
16733600	NOT2_FAS05539	NOT2	332
16733601	NOT2_FAS05539	NOT2	276
16733602	NOT2_FAS05539	NOT2	206
16733603	NOT2_FAS05539	NOT2	220
16733604	NOT2_FAS05539	NOT2	142
16733605	NOT2_FAS05539	NOT2	159
16733606	NOT2_FAS05539	NOT2	181
16733607	NOT2_FAS05539	NOT2	139
16733608	NOT2_FAS05539	NOT2	332
16733609	NOT2_FAS05539	NOT2	168
16733610	NOT2_FAS05539	NOT2	168
16733611	NOT2_FAS05539	NOT2	283
16733612	NOT2_FAS05539	NOT2	126
16733613	NOT2_FAS05539	NOT2	66
16733614	NOT2_FAS05539	NOT2	82
16733615	NOT2_FAS05539	NOT2	66
16733616	NOT2_FAS05539	NOT2	126
16733617	NOT2_FAS05539	NOT2	82
16733618	NOT2_FAS05539	NOT2	283
16733619	NOT2_FAS05539	NOT2	129
16733620	NOT2_FAS05539	NOT2	194
16733621	NOT2_FAS05539	NOT2	73
16733622	NOT2_FAS05539	NOT2	159
16733623	NOT2_FAS05539	NOT2	156
16733624	NOT2_FAS05539	NOT2	141
16733625	NOT2_FAS05539	NOT2	73
16733626	NOT2_FAS05539	NOT2	286
16733627	NOT2_FAS05539	NOT2	194
16733628	NOT2_FAS05539	NOT2	143
16733629	NOT2_FAS05539	NOT2	124
16733630	NOT2_FAS05539	NOT2	184
16733631	NOT2_FAS05539	NOT2	104
16733632	NOT2_FAS05539	NOT2	197
16733633	NOT2_FAS05539	NOT2	157
16733634	NOT2_FAS05539	NOT2	175
16733635	NOT2_FAS05539	NOT2	149
16733636	NOT2_FAS05539	NOT2	79
16733637	NOT2_FAS05539	NOT2	142
16733638	NOT2_FAS05539	NOT2	124
16733639	NOT2_FAS05539	NOT2	109
16733640	NOT2_FAS05539	NOT2	81
16733641	NOT2_FAS05539	NOT2	189
16733642	NOT2_FAS05539	NOT2	31
16733643	NOT2_FAS05539	NOT2	79
16733644	NOT2_FAS05539	NOT2	247
16733645	NOT2_FAS05539	NOT2	49
16733646	NOT2_FAS05539	NOT2	159
16733647	NOT2_FAS05539	NOT2	84
16733648	NOT2_FAS05539	NOT2	104
16733649	NOT2_FAS05539	NOT2	137
16733650	NOT2_FAS05539	NOT2	77
16733651	NOT2_FAS05539	NOT2	104
16733652	NOT2_FAS05539	NOT2	103
16733653	NOT2_FAS05539	NOT2	181
16733654	NOT2_FAS05539	NOT2	148
16733655	NOT2_FAS05539	NOT2	238
16733656	NOT2_FAS05539	NOT2	118
16733657	NOT2_FAS05539	NOT2	138
16733658	NOT2_FAS05539	NOT2	92
16733659	NOT2_FAS05539	NOT2	70
16733660	NOT2_FAS05539	NOT2	166
16733661	NOT2_FAS05539	NOT2	89
16733662	NOT2_FAS05539	NOT2	74
16733663	NOT2_FAS05539	NOT2	199
16733664	NOT2_FAS05539	NOT2	33
16733665	NOT2_FAS05539	NOT2	84
16733666	NOT2_FAS05539	NOT2	199
16733667	NOT2_FAS05539	NOT2	159
16733668	NOT2_FAS05539	NOT2	238
16733669	NOT2_FAS05539	NOT2	84
16733670	NOT2_FAS05539	NOT2	104
16733671	NOT2_FAS05539	NOT2	137
16733672	NOT2_FAS05539	NOT2	118
16733673	NOT2_FAS05539	NOT2	77
16733674	NOT2_FAS05539	NOT2	49
16733675	NOT2_FAS05539	NOT2	104
16733676	NOT2_FAS05539	NOT2	70
16733677	NOT2_FAS05539	NOT2	92
16733678	NOT2_FAS05539	NOT2	49
16733679	NOT2_FAS05539	NOT2	84
16733680	NOT2_FAS05539	NOT2	104
16733681	NOT2_FAS05539	NOT2	137
16733682	NOT2_FAS05539	NOT2	77
16733683	NOT2_FAS05539	NOT2	104
16733684	NOT2_FAS05539	NOT2	118
16733685	NOT2_FAS05539	NOT2	70
16733686	NOT2_FAS05539	NOT2	89
16733687	NOT2_FAS05539	NOT2	74
16733688	NOT2_FAS05539	NOT2	49
16733689	NOT2_FAS05539	NOT2	159
16733690	NOT2_FAS05539	NOT2	84
16733691	NOT2_FAS05539	NOT2	104
16733692	NOT2_FAS05539	NOT2	137
16733693	NOT2_FAS05539	NOT2	77
16733694	NOT2_FAS05539	NOT2	104
16733695	NOT2_FAS05539	NOT2	103
16733696	NOT2_FAS05539	NOT2	181
16733697	NOT2_FAS05539	NOT2	148
16733698	NOT2_FAS05539	NOT2	238
16733699	NOT2_FAS05539	NOT2	118
16733700	NOT2_FAS05539	NOT2	138
16733701	NOT2_FAS05539	NOT2	92
16733702	NOT2_FAS05539	NOT2	70
16733703	NOT2_FAS05539	NOT2	166
16733704	NOT2_FAS05539	NOT2	89
16733705	NOT2_FAS05539	NOT2	74
16733706	NOT2_FAS05539	NOT2	199
16733707	NOT2_FAS05539	NOT2	33
16733708	NOT2_FAS05539	NOT2	96
16733709	NOT2_FAS05539	NOT2	96
16733710	NOT2_FAS05539	NOT2	96
16733711	NOT2_FAS05539	NOT2	96
16733712	NOT2_FAS05539	NOT2	96
16733713	NOT2_FAS05539	NOT2	96
16733714	NOT2_FAS05539	NOT2	72
16733715	NOT2_FAS05539	NOT2	109
16733716	NOT2_FAS05539	NOT2	90
16733717	NOT2_FAS05539	NOT2	170
16733718	NOT2_FAS05539	NOT2	94
16733719	NOT2_FAS05539	NOT2	226
16733720	NOT2_FAS05539	NOT2	274
16733721	NOT2_FAS05539	NOT2	98
16733722	NOT2_FAS05539	NOT2	103
16733723	NOT2_FAS05539	NOT2	172
16733724	NOT2_FAS05539	NOT2	124
16733725	NOT2_FAS05539	NOT2	170
16733726	NOT2_FAS05539	NOT2	93
16733727	NOT2_FAS05539	NOT2	213
16733728	NOT2_FAS05539	NOT2	124
16733729	NOT2_FAS05539	NOT2	301
16733730	NOT2_FAS05539	NOT2	140
16733731	NOT2_FAS05539	NOT2	140
16733732	NOT2_FAS05539	NOT2	140
16733733	NOT2_FAS05539	NOT2	82
16733734	NOT2_FAS05539	NOT2	104
16733735	NOT2_FAS05539	NOT2	245
16733736	NOT2_FAS05539	NOT2	82
16733737	NOT2_FAS05539	NOT2	104
16733738	NOT2_FAS05539	NOT2	70
16733739	NOT2_FAS05539	NOT2	240
16733740	NOT2_FAS05539	NOT2	82
16733741	NOT2_FAS05539	NOT2	245
16733742	NOT2_FAS05539	NOT2	330
16733743	NOT2_FAS05539	NOT2	330
16733744	NOT2_FAS05539	NOT2	330
16733745	NOT2_FAS05539	NOT2	105
16733746	NOT2_FAS05539	NOT2	157
16733747	NOT2_FAS05539	NOT2	109
16733748	NOT2_FAS05539	NOT2	80
16733749	NOT2_FAS05539	NOT2	127
16733750	NOT2_FAS05539	NOT2	252
16733751	NOT2_FAS05539	NOT2	111
16733752	NOT2_FAS05539	NOT2	66
16733753	NOT2_FAS05539	NOT2	48
16733754	NOT2_FAS05539	NOT2	55
16733755	NOT2_FAS05539	NOT2	130
16733756	NOT2_FAS05539	NOT2	169
16733757	NOT2_FAS05539	NOT2	187
16733758	NOT2_FAS05539	NOT2	111
16733759	NOT2_FAS05539	NOT2	160
16733760	NOT2_FAS05539	NOT2	48
16733761	NOT2_FAS05539	NOT2	146
16733762	NOT2_FAS05539	NOT2	92
16733763	NOT2_FAS05539	NOT2	35
16733764	NOT2_FAS05539	NOT2	171
16733765	NOT2_FAS05539	NOT2	64
16733766	NOT2_FAS05539	NOT2	65
16733767	NOT2_FAS05539	NOT2	205
16733768	NOT2_FAS05539	NOT2	220
16733769	NOT2_FAS05539	NOT2	122
16733770	NOT2_FAS05539	NOT2	125
16733771	NOT2_FAS05539	NOT2	137
16733772	NOT2_FAS05539	NOT2	103
16733773	NOT2_FAS05539	NOT2	215
16733774	NOT2_FAS05539	NOT2	50
16733775	NOT2_FAS05539	NOT2	138
16733776	NOT2_FAS05539	NOT2	73
16733777	NOT2_FAS05539	NOT2	124
16733778	NOT2_FAS05539	NOT2	214
16733779	NOT2_FAS05539	NOT2	55
16733780	NOT2_FAS05539	NOT2	130
16733781	NOT2_FAS05539	NOT2	79
16733782	NOT2_FAS05539	NOT2	85
16733783	NOT2_FAS05539	NOT2	166
16733784	NOT2_FAS05539	NOT2	123
16733785	NOT2_FAS05539	NOT2	151
16733786	NOT2_FAS05539	NOT2	139
16733787	NOT2_FAS05539	NOT2	98
16733788	NOT2_FAS05539	NOT2	254
16733789	NOT2_FAS05539	NOT2	215
16733790	NOT2_FAS05539	NOT2	130
16733791	NOT2_FAS05539	NOT2	157
16733792	NOT2_FAS05539	NOT2	127
16733793	NOT2_FAS05539	NOT2	109
16733794	NOT2_FAS05539	NOT2	80
16733795	NOT2_FAS05539	NOT2	314
16733796	NOT2_FAS05539	NOT2	155
16733797	NOT2_FAS05539	NOT2	302
16733798	NOT2_FAS05539	NOT2	173
16733799	NOT2_FAS05539	NOT2	168
16733800	NOT2_FAS05539	NOT2	48
16733801	NOT2_FAS05539	NOT2	55
16733802	NOT2_FAS05539	NOT2	151
16733803	NOT2_FAS05539	NOT2	130
16733804	NOT2_FAS05539	NOT2	254
16733805	NOT2_FAS05539	NOT2	252
16733806	NOT2_FAS05539	NOT2	130
16733807	NOT2_FAS05539	NOT2	254
16733808	NOT2_FAS05539	NOT2	252
16733809	NOT2_FAS05539	NOT2	185
16733810	NOT2_FAS05539	NOT2	86
16733811	NOT2_FAS05539	NOT2	131
16733812	NOT2_FAS05539	NOT2	86
16733813	NOT2_FAS05539	NOT2	86
16733814	NOT2_FAS05539	NOT2	185
16733815	NOT2_FAS05539	NOT2	86
16733816	NOT2_FAS05539	NOT2	147
16733817	NOT2_FAS05539	NOT2	174
16733818	NOT2_FAS05539	NOT2	62
16733819	NOT2_FAS05539	NOT2	52
16733820	NOT2_FAS05539	NOT2	50
16733821	NOT2_FAS05539	NOT2	70
16733822	NOT2_FAS05539	NOT2	186
16733823	NOT2_FAS05539	NOT2	148
16733824	NOT2_FAS05539	NOT2	132
16733825	NOT2_FAS05539	NOT2	162
16733826	NOT2_FAS05539	NOT2	268
16733827	NOT2_FAS05539	NOT2	125
16733828	NOT2_FAS05539	NOT2	79
16733829	NOT2_FAS05539	NOT2	202
16733830	NOT2_FAS05539	NOT2	111
16733831	NOT2_FAS05539	NOT2	184
16733832	NOT2_FAS05539	NOT2	143
16733833	NOT2_FAS05539	NOT2	240
16733834	NOT2_FAS05539	NOT2	83
16733835	NOT2_FAS05539	NOT2	124
16733836	NOT2_FAS05539	NOT2	105
16733837	NOT2_FAS05539	NOT2	141
16733838	NOT2_FAS05539	NOT2	119
16733839	NOT2_FAS05539	NOT2	105
16733840	NOT2_FAS05539	NOT2	110
16733841	NOT2_FAS05539	NOT2	176
16733842	NOT2_FAS05539	NOT2	90
16733843	NOT2_FAS05539	NOT2	188
16733844	NOT2_FAS05539	NOT2	110
16733845	NOT2_FAS05539	NOT2	56
16733846	NOT2_FAS05539	NOT2	116
16733847	NOT2_FAS05539	NOT2	153
16733848	NOT2_FAS05539	NOT2	161
16733849	NOT2_FAS05539	NOT2	191
16733850	NOT2_FAS05539	NOT2	193
16733851	NOT2_FAS05539	NOT2	72
16733852	NOT2_FAS05539	NOT2	91
16733853	NOT2_FAS05539	NOT2	73
16733854	NOT2_FAS05539	NOT2	89
16733855	NOT2_FAS05539	NOT2	10
16733856	NOT2_FAS05539	NOT2	130
16733857	NOT2_FAS05539	NOT2	98
16733858	NOT2_FAS05539	NOT2	156
16733859	NOT2_FAS05539	NOT2	94
16733860	NOT2_FAS05539	NOT2	69
16733861	NOT2_FAS05539	NOT2	141
16733862	NOT2_FAS05539	NOT2	60
16733863	NOT2_FAS05539	NOT2	82
16733864	NOT2_FAS05539	NOT2	147
16733865	NOT2_FAS05539	NOT2	74
16733866	NOT2_FAS05539	NOT2	165
16733867	NOT2_FAS05539	NOT2	155
16733868	NOT2_FAS05539	NOT2	69
16733869	NOT2_FAS05539	NOT2	101
16733870	NOT2_FAS05539	NOT2	70
16733871	NOT2_FAS05539	NOT2	144
16733872	NOT2_FAS05539	NOT2	31
16733873	NOT2_FAS05539	NOT2	15
16733874	NOT2_FAS05539	NOT2	39
16733875	NOT2_FAS05539	NOT2	74
16733876	NOT2_FAS05539	NOT2	22
16733877	NOT2_FAS05539	NOT2	65
16733878	NOT2_FAS05539	NOT2	63
16733879	NOT2_FAS05539	NOT2	198
16733880	NOT2_FAS05539	NOT2	53
16733881	NOT2_FAS05539	NOT2	47
16733882	NOT2_FAS05539	NOT2	164
16733883	NOT2_FAS05539	NOT2	96
16733884	NOT2_FAS05539	NOT2	161
16733885	NOT2_FAS05539	NOT2	60
16733886	NOT2_FAS05539	NOT2	79
16733887	NOT2_FAS05539	NOT2	112
16733888	NOT2_FAS05539	NOT2	121
16733889	NOT2_FAS05539	NOT2	142
16733890	NOT2_FAS05539	NOT2	64
16733891	NOT2_FAS05539	NOT2	144
16733892	NOT2_FAS05539	NOT2	95
16733893	NOT2_FAS05539	NOT2	39
16733894	NOT2_FAS05539	NOT2	216
16733895	NOT2_FAS05539	NOT2	61
16733896	NOT2_FAS05539	NOT2	80
16733897	NOT2_FAS05539	NOT2	138
16733898	NOT2_FAS05539	NOT2	131
16733899	NOT2_FAS05539	NOT2	86
16733900	NOT2_FAS05539	NOT2	134
16733901	NOT2_FAS05539	NOT2	118
16733902	NOT2_FAS05539	NOT2	171
16733903	NOT2_FAS05539	NOT2	124
16733904	NOT2_FAS05539	NOT2	72
16733905	NOT2_FAS05539	NOT2	55
16733906	NOT2_FAS05539	NOT2	178
16733907	NOT2_FAS05539	NOT2	62
16733908	NOT2_FAS05539	NOT2	183
16733909	NOT2_FAS05539	NOT2	73
16733910	NOT2_FAS05539	NOT2	157
16733911	NOT2_FAS05539	NOT2	77
16733912	NOT2_FAS05539	NOT2	66
16733913	NOT2_FAS05539	NOT2	143
16733914	NOT2_FAS05539	NOT2	133
16733915	NOT2_FAS05539	NOT2	154
16733916	NOT2_FAS05539	NOT2	91
16733917	NOT2_FAS05539	NOT2	168
16733918	NOT2_FAS05539	NOT2	162
16733919	NOT2_FAS05539	NOT2	144
16733920	NOT2_FAS05539	NOT2	98
16733921	NOT2_FAS05539	NOT2	90
16733922	NOT2_FAS05539	NOT2	103
16733923	NOT2_FAS05539	NOT2	103
16733924	NOT2_FAS05539	NOT2	76
16733925	NOT2_FAS05539	NOT2	112
16733926	NOT2_FAS05539	NOT2	105
16733927	NOT2_FAS05539	NOT2	50
16733928	NOT2_FAS05539	NOT2	15
16733929	NOT2_FAS05539	NOT2	140
16733930	NOT2_FAS05539	NOT2	149
16733931	NOT2_FAS05539	NOT2	180
16733932	NOT2_FAS05539	NOT2	154
16733933	NOT2_FAS05539	NOT2	199
16733934	NOT2_FAS05539	NOT2	146
16733935	NOT2_FAS05539	NOT2	159
16733936	NOT2_FAS05539	NOT2	195
16733937	NOT2_FAS05539	NOT2	143
16733938	NOT2_FAS05539	NOT2	154
16733939	NOT2_FAS05539	NOT2	54
16733940	NOT2_FAS05539	NOT2	133
16733941	NOT2_FAS05539	NOT2	138
16733942	NOT2_FAS05539	NOT2	170
16733943	NOT2_FAS05539	NOT2	101
16733944	NOT2_FAS05539	NOT2	247
16733945	NOT2_FAS05539	NOT2	99
16733946	NOT2_FAS05539	NOT2	125
16733947	NOT2_FAS05539	NOT2	201
16733948	NOT2_FAS05539	NOT2	164
16733949	NOT2_FAS05539	NOT2	171
16733950	NOT2_FAS05539	NOT2	201
16733951	NOT2_FAS05539	NOT2	202
16733952	NOT2_FAS05539	NOT2	241
16733953	NOT2_FAS05539	NOT2	207
16733954	NOT2_FAS05539	NOT2	113
16733955	NOT2_FAS05539	NOT2	72
16733956	NOT2_FAS05539	NOT2	31
16733957	NOT2_FAS05539	NOT2	195
16733958	NOT2_FAS05539	NOT2	80
16733959	NOT2_FAS05539	NOT2	57
16733960	NOT2_FAS05539	NOT2	119
16733961	NOT2_FAS05539	NOT2	128
16733962	NOT2_FAS05539	NOT2	213
16733963	NOT2_FAS05539	NOT2	70
16733964	NOT2_FAS05539	NOT2	219
16733965	NOT2_FAS05539	NOT2	104
16733966	NOT2_FAS05539	NOT2	146
16733967	NOT2_FAS05539	NOT2	93
16733968	NOT2_FAS05539	NOT2	114
16733969	NOT2_FAS05539	NOT2	72
16733970	NOT2_FAS05539	NOT2	61
16733971	NOT2_FAS05539	NOT2	58
16733972	NOT2_FAS05539	NOT2	151
16733973	NOT2_FAS05539	NOT2	110
16733974	NOT2_FAS05539	NOT2	121
16733975	NOT2_FAS05539	NOT2	93
16733976	NOT2_FAS05539	NOT2	73
16733977	NOT2_FAS05539	NOT2	143
16733978	NOT2_FAS05539	NOT2	147
16733979	NOT2_FAS05539	NOT2	85
16733980	NOT2_FAS05539	NOT2	152
16733981	NOT2_FAS05539	NOT2	70
16733982	NOT2_FAS05539	NOT2	178
16733983	NOT2_FAS05539	NOT2	30
16733984	NOT2_FAS05539	NOT2	96
16733985	NOT2_FAS05539	NOT2	170
16733986	NOT2_FAS05539	NOT2	143
16733987	NOT2_FAS05539	NOT2	144
16733988	NOT2_FAS05539	NOT2	139
16733989	NOT2_FAS05539	NOT2	158
16733990	NOT2_FAS05539	NOT2	135
16733991	NOT2_FAS05539	NOT2	86
16733992	NOT2_FAS05539	NOT2	138
16733993	NOT2_FAS05539	NOT2	138
16733994	NOT2_FAS05539	NOT2	229
16733995	NOT2_FAS05539	NOT2	176
16733996	NOT2_FAS05539	NOT2	163
16733997	NOT2_FAS05539	NOT2	202
16733998	NOT2_FAS05539	NOT2	304
16733999	NOT2_FAS05539	NOT2	258
16734000	NOT2_FAS05539	NOT2	161
16734001	NOT2_FAS05539	NOT2	221
16734002	NOT2_FAS05539	NOT2	236
16734003	NOT2_FAS05539	NOT2	105
16734004	NOT2_FAS05539	NOT2	142
16734005	NOT2_FAS05539	NOT2	78
16734006	NOT2_FAS05539	NOT2	242
16734007	NOT2_FAS05539	NOT2	243
16734008	NOT2_FAS05539	NOT2	65
16734009	NOT2_FAS05539	NOT2	46
16734010	NOT2_FAS05539	NOT2	145
16734011	NOT2_FAS05539	NOT2	50
16734012	NOT2_FAS05539	NOT2	52
16734013	NOT2_FAS05539	NOT2	70
16734014	NOT2_FAS05539	NOT2	186
16734015	NOT2_FAS05539	NOT2	148
16734016	NOT2_FAS05539	NOT2	132
16734017	NOT2_FAS05539	NOT2	162
16734018	NOT2_FAS05539	NOT2	268
16734019	NOT2_FAS05539	NOT2	125
16734020	NOT2_FAS05539	NOT2	79
16734021	NOT2_FAS05539	NOT2	202
16734022	NOT2_FAS05539	NOT2	111
16734023	NOT2_FAS05539	NOT2	184
16734024	NOT2_FAS05539	NOT2	143
16734025	NOT2_FAS05539	NOT2	240
16734026	NOT2_FAS05539	NOT2	83
16734027	NOT2_FAS05539	NOT2	124
16734028	NOT2_FAS05539	NOT2	105
16734029	NOT2_FAS05539	NOT2	141
16734030	NOT2_FAS05539	NOT2	119
16734031	NOT2_FAS05539	NOT2	105
16734032	NOT2_FAS05539	NOT2	110
16734033	NOT2_FAS05539	NOT2	176
16734034	NOT2_FAS05539	NOT2	90
16734035	NOT2_FAS05539	NOT2	188
16734036	NOT2_FAS05539	NOT2	110
16734037	NOT2_FAS05539	NOT2	56
16734038	NOT2_FAS05539	NOT2	116
16734039	NOT2_FAS05539	NOT2	153
16734040	NOT2_FAS05539	NOT2	161
16734041	NOT2_FAS05539	NOT2	191
16734042	NOT2_FAS05539	NOT2	193
16734043	NOT2_FAS05539	NOT2	72
16734044	NOT2_FAS05539	NOT2	91
16734045	NOT2_FAS05539	NOT2	73
16734046	NOT2_FAS05539	NOT2	89
16734047	NOT2_FAS05539	NOT2	10
16734048	NOT2_FAS05539	NOT2	130
16734049	NOT2_FAS05539	NOT2	98
16734050	NOT2_FAS05539	NOT2	156
16734051	NOT2_FAS05539	NOT2	94
16734052	NOT2_FAS05539	NOT2	69
16734053	NOT2_FAS05539	NOT2	141
16734054	NOT2_FAS05539	NOT2	60
16734055	NOT2_FAS05539	NOT2	82
16734056	NOT2_FAS05539	NOT2	147
16734057	NOT2_FAS05539	NOT2	74
16734058	NOT2_FAS05539	NOT2	165
16734059	NOT2_FAS05539	NOT2	155
16734060	NOT2_FAS05539	NOT2	69
16734061	NOT2_FAS05539	NOT2	101
16734062	NOT2_FAS05539	NOT2	70
16734063	NOT2_FAS05539	NOT2	144
16734064	NOT2_FAS05539	NOT2	31
16734065	NOT2_FAS05539	NOT2	15
16734066	NOT2_FAS05539	NOT2	39
16734067	NOT2_FAS05539	NOT2	74
16734068	NOT2_FAS05539	NOT2	22
16734069	NOT2_FAS05539	NOT2	65
16734070	NOT2_FAS05539	NOT2	63
16734071	NOT2_FAS05539	NOT2	198
16734072	NOT2_FAS05539	NOT2	53
16734073	NOT2_FAS05539	NOT2	47
16734074	NOT2_FAS05539	NOT2	164
16734075	NOT2_FAS05539	NOT2	96
16734076	NOT2_FAS05539	NOT2	161
16734077	NOT2_FAS05539	NOT2	60
16734078	NOT2_FAS05539	NOT2	79
16734079	NOT2_FAS05539	NOT2	112
16734080	NOT2_FAS05539	NOT2	121
16734081	NOT2_FAS05539	NOT2	142
16734082	NOT2_FAS05539	NOT2	64
16734083	NOT2_FAS05539	NOT2	144
16734084	NOT2_FAS05539	NOT2	95
16734085	NOT2_FAS05539	NOT2	39
16734086	NOT2_FAS05539	NOT2	216
16734087	NOT2_FAS05539	NOT2	61
16734088	NOT2_FAS05539	NOT2	80
16734089	NOT2_FAS05539	NOT2	138
16734090	NOT2_FAS05539	NOT2	131
16734091	NOT2_FAS05539	NOT2	86
16734092	NOT2_FAS05539	NOT2	134
16734093	NOT2_FAS05539	NOT2	118
16734094	NOT2_FAS05539	NOT2	171
16734095	NOT2_FAS05539	NOT2	124
16734096	NOT2_FAS05539	NOT2	72
16734097	NOT2_FAS05539	NOT2	55
16734098	NOT2_FAS05539	NOT2	178
16734099	NOT2_FAS05539	NOT2	62
16734100	NOT2_FAS05539	NOT2	183
16734101	NOT2_FAS05539	NOT2	73
16734102	NOT2_FAS05539	NOT2	157
16734103	NOT2_FAS05539	NOT2	77
16734104	NOT2_FAS05539	NOT2	66
16734105	NOT2_FAS05539	NOT2	143
16734106	NOT2_FAS05539	NOT2	133
16734107	NOT2_FAS05539	NOT2	154
16734108	NOT2_FAS05539	NOT2	91
16734109	NOT2_FAS05539	NOT2	168
16734110	NOT2_FAS05539	NOT2	162
16734111	NOT2_FAS05539	NOT2	144
16734112	NOT2_FAS05539	NOT2	98
16734113	NOT2_FAS05539	NOT2	90
16734114	NOT2_FAS05539	NOT2	103
16734115	NOT2_FAS05539	NOT2	103
16734116	NOT2_FAS05539	NOT2	76
16734117	NOT2_FAS05539	NOT2	112
16734118	NOT2_FAS05539	NOT2	105
16734119	NOT2_FAS05539	NOT2	50
16734120	NOT2_FAS05539	NOT2	15
16734121	NOT2_FAS05539	NOT2	140
16734122	NOT2_FAS05539	NOT2	149
16734123	NOT2_FAS05539	NOT2	180
16734124	NOT2_FAS05539	NOT2	154
16734125	NOT2_FAS05539	NOT2	199
16734126	NOT2_FAS05539	NOT2	146
16734127	NOT2_FAS05539	NOT2	159
16734128	NOT2_FAS05539	NOT2	195
16734129	NOT2_FAS05539	NOT2	143
16734130	NOT2_FAS05539	NOT2	154
16734131	NOT2_FAS05539	NOT2	54
16734132	NOT2_FAS05539	NOT2	133
16734133	NOT2_FAS05539	NOT2	138
16734134	NOT2_FAS05539	NOT2	170
16734135	NOT2_FAS05539	NOT2	101
16734136	NOT2_FAS05539	NOT2	247
16734137	NOT2_FAS05539	NOT2	99
16734138	NOT2_FAS05539	NOT2	125
16734139	NOT2_FAS05539	NOT2	201
16734140	NOT2_FAS05539	NOT2	164
16734141	NOT2_FAS05539	NOT2	171
16734142	NOT2_FAS05539	NOT2	201
16734143	NOT2_FAS05539	NOT2	202
16734144	NOT2_FAS05539	NOT2	241
16734145	NOT2_FAS05539	NOT2	207
16734146	NOT2_FAS05539	NOT2	113
16734147	NOT2_FAS05539	NOT2	72
16734148	NOT2_FAS05539	NOT2	31
16734149	NOT2_FAS05539	NOT2	195
16734150	NOT2_FAS05539	NOT2	80
16734151	NOT2_FAS05539	NOT2	57
16734152	NOT2_FAS05539	NOT2	119
16734153	NOT2_FAS05539	NOT2	128
16734154	NOT2_FAS05539	NOT2	213
16734155	NOT2_FAS05539	NOT2	70
16734156	NOT2_FAS05539	NOT2	219
16734157	NOT2_FAS05539	NOT2	104
16734158	NOT2_FAS05539	NOT2	146
16734159	NOT2_FAS05539	NOT2	93
16734160	NOT2_FAS05539	NOT2	114
16734161	NOT2_FAS05539	NOT2	72
16734162	NOT2_FAS05539	NOT2	61
16734163	NOT2_FAS05539	NOT2	58
16734164	NOT2_FAS05539	NOT2	151
16734165	NOT2_FAS05539	NOT2	110
16734166	NOT2_FAS05539	NOT2	121
16734167	NOT2_FAS05539	NOT2	93
16734168	NOT2_FAS05539	NOT2	73
16734169	NOT2_FAS05539	NOT2	143
16734170	NOT2_FAS05539	NOT2	147
16734171	NOT2_FAS05539	NOT2	85
16734172	NOT2_FAS05539	NOT2	152
16734173	NOT2_FAS05539	NOT2	70
16734174	NOT2_FAS05539	NOT2	178
16734175	NOT2_FAS05539	NOT2	30
16734176	NOT2_FAS05539	NOT2	96
16734177	NOT2_FAS05539	NOT2	170
16734178	NOT2_FAS05539	NOT2	143
16734179	NOT2_FAS05539	NOT2	144
16734180	NOT2_FAS05539	NOT2	139
16734181	NOT2_FAS05539	NOT2	158
16734182	NOT2_FAS05539	NOT2	135
16734183	NOT2_FAS05539	NOT2	86
16734184	NOT2_FAS05539	NOT2	138
16734185	NOT2_FAS05539	NOT2	138
16734186	NOT2_FAS05539	NOT2	229
16734187	NOT2_FAS05539	NOT2	176
16734188	NOT2_FAS05539	NOT2	163
16734189	NOT2_FAS05539	NOT2	202
16734190	NOT2_FAS05539	NOT2	304
16734191	NOT2_FAS05539	NOT2	258
16734192	NOT2_FAS05539	NOT2	161
16734193	NOT2_FAS05539	NOT2	221
16734194	NOT2_FAS05539	NOT2	236
16734195	NOT2_FAS05539	NOT2	105
16734196	NOT2_FAS05539	NOT2	142
16734197	NOT2_FAS05539	NOT2	78
16734198	NOT2_FAS05539	NOT2	242
16734199	NOT2_FAS05539	NOT2	243
16734200	NOT2_FAS05539	NOT2	65
16734201	NOT2_FAS05539	NOT2	46
16734202	NOT2_FAS05539	NOT2	145
16734203	NOT2_FAS05539	NOT2	37
16734204	NOT2_FAS05539	NOT2	50
16734205	NOT2_FAS05539	NOT2	52
16734206	NOT2_FAS05539	NOT2	70
16734207	NOT2_FAS05539	NOT2	186
16734208	NOT2_FAS05539	NOT2	148
16734209	NOT2_FAS05539	NOT2	132
16734210	NOT2_FAS05539	NOT2	162
16734211	NOT2_FAS05539	NOT2	268
16734212	NOT2_FAS05539	NOT2	125
16734213	NOT2_FAS05539	NOT2	79
16734214	NOT2_FAS05539	NOT2	202
16734215	NOT2_FAS05539	NOT2	111
16734216	NOT2_FAS05539	NOT2	184
16734217	NOT2_FAS05539	NOT2	143
16734218	NOT2_FAS05539	NOT2	240
16734219	NOT2_FAS05539	NOT2	83
16734220	NOT2_FAS05539	NOT2	124
16734221	NOT2_FAS05539	NOT2	105
16734222	NOT2_FAS05539	NOT2	141
16734223	NOT2_FAS05539	NOT2	119
16734224	NOT2_FAS05539	NOT2	105
16734225	NOT2_FAS05539	NOT2	110
16734226	NOT2_FAS05539	NOT2	176
16734227	NOT2_FAS05539	NOT2	90
16734228	NOT2_FAS05539	NOT2	188
16734229	NOT2_FAS05539	NOT2	110
16734230	NOT2_FAS05539	NOT2	56
16734231	NOT2_FAS05539	NOT2	116
16734232	NOT2_FAS05539	NOT2	153
16734233	NOT2_FAS05539	NOT2	161
16734234	NOT2_FAS05539	NOT2	191
16734235	NOT2_FAS05539	NOT2	193
16734236	NOT2_FAS05539	NOT2	72
16734237	NOT2_FAS05539	NOT2	91
16734238	NOT2_FAS05539	NOT2	73
16734239	NOT2_FAS05539	NOT2	89
16734240	NOT2_FAS05539	NOT2	10
16734241	NOT2_FAS05539	NOT2	130
16734242	NOT2_FAS05539	NOT2	98
16734243	NOT2_FAS05539	NOT2	156
16734244	NOT2_FAS05539	NOT2	94
16734245	NOT2_FAS05539	NOT2	69
16734246	NOT2_FAS05539	NOT2	141
16734247	NOT2_FAS05539	NOT2	60
16734248	NOT2_FAS05539	NOT2	82
16734249	NOT2_FAS05539	NOT2	147
16734250	NOT2_FAS05539	NOT2	74
16734251	NOT2_FAS05539	NOT2	165
16734252	NOT2_FAS05539	NOT2	155
16734253	NOT2_FAS05539	NOT2	69
16734254	NOT2_FAS05539	NOT2	101
16734255	NOT2_FAS05539	NOT2	70
16734256	NOT2_FAS05539	NOT2	144
16734257	NOT2_FAS05539	NOT2	31
16734258	NOT2_FAS05539	NOT2	15
16734259	NOT2_FAS05539	NOT2	39
16734260	NOT2_FAS05539	NOT2	74
16734261	NOT2_FAS05539	NOT2	22
16734262	NOT2_FAS05539	NOT2	65
16734263	NOT2_FAS05539	NOT2	63
16734264	NOT2_FAS05539	NOT2	198
16734265	NOT2_FAS05539	NOT2	53
16734266	NOT2_FAS05539	NOT2	47
16734267	NOT2_FAS05539	NOT2	164
16734268	NOT2_FAS05539	NOT2	96
16734269	NOT2_FAS05539	NOT2	161
16734270	NOT2_FAS05539	NOT2	60
16734271	NOT2_FAS05539	NOT2	79
16734272	NOT2_FAS05539	NOT2	112
16734273	NOT2_FAS05539	NOT2	121
16734274	NOT2_FAS05539	NOT2	142
16734275	NOT2_FAS05539	NOT2	64
16734276	NOT2_FAS05539	NOT2	144
16734277	NOT2_FAS05539	NOT2	95
16734278	NOT2_FAS05539	NOT2	39
16734279	NOT2_FAS05539	NOT2	216
16734280	NOT2_FAS05539	NOT2	61
16734281	NOT2_FAS05539	NOT2	80
16734282	NOT2_FAS05539	NOT2	138
16734283	NOT2_FAS05539	NOT2	131
16734284	NOT2_FAS05539	NOT2	86
16734285	NOT2_FAS05539	NOT2	134
16734286	NOT2_FAS05539	NOT2	118
16734287	NOT2_FAS05539	NOT2	171
16734288	NOT2_FAS05539	NOT2	124
16734289	NOT2_FAS05539	NOT2	72
16734290	NOT2_FAS05539	NOT2	55
16734291	NOT2_FAS05539	NOT2	178
16734292	NOT2_FAS05539	NOT2	62
16734293	NOT2_FAS05539	NOT2	183
16734294	NOT2_FAS05539	NOT2	73
16734295	NOT2_FAS05539	NOT2	157
16734296	NOT2_FAS05539	NOT2	77
16734297	NOT2_FAS05539	NOT2	66
16734298	NOT2_FAS05539	NOT2	143
16734299	NOT2_FAS05539	NOT2	133
16734300	NOT2_FAS05539	NOT2	154
16734301	NOT2_FAS05539	NOT2	91
16734302	NOT2_FAS05539	NOT2	168
16734303	NOT2_FAS05539	NOT2	162
16734304	NOT2_FAS05539	NOT2	144
16734305	NOT2_FAS05539	NOT2	98
16734306	NOT2_FAS05539	NOT2	90
16734307	NOT2_FAS05539	NOT2	103
16734308	NOT2_FAS05539	NOT2	103
16734309	NOT2_FAS05539	NOT2	76
16734310	NOT2_FAS05539	NOT2	112
16734311	NOT2_FAS05539	NOT2	105
16734312	NOT2_FAS05539	NOT2	50
16734313	NOT2_FAS05539	NOT2	15
16734314	NOT2_FAS05539	NOT2	140
16734315	NOT2_FAS05539	NOT2	149
16734316	NOT2_FAS05539	NOT2	180
16734317	NOT2_FAS05539	NOT2	154
16734318	NOT2_FAS05539	NOT2	199
16734319	NOT2_FAS05539	NOT2	146
16734320	NOT2_FAS05539	NOT2	159
16734321	NOT2_FAS05539	NOT2	195
16734322	NOT2_FAS05539	NOT2	143
16734323	NOT2_FAS05539	NOT2	154
16734324	NOT2_FAS05539	NOT2	54
16734325	NOT2_FAS05539	NOT2	133
16734326	NOT2_FAS05539	NOT2	138
16734327	NOT2_FAS05539	NOT2	170
16734328	NOT2_FAS05539	NOT2	101
16734329	NOT2_FAS05539	NOT2	247
16734330	NOT2_FAS05539	NOT2	99
16734331	NOT2_FAS05539	NOT2	125
16734332	NOT2_FAS05539	NOT2	201
16734333	NOT2_FAS05539	NOT2	164
16734334	NOT2_FAS05539	NOT2	171
16734335	NOT2_FAS05539	NOT2	201
16734336	NOT2_FAS05539	NOT2	202
16734337	NOT2_FAS05539	NOT2	241
16734338	NOT2_FAS05539	NOT2	207
16734339	NOT2_FAS05539	NOT2	113
16734340	NOT2_FAS05539	NOT2	72
16734341	NOT2_FAS05539	NOT2	31
16734342	NOT2_FAS05539	NOT2	195
16734343	NOT2_FAS05539	NOT2	80
16734344	NOT2_FAS05539	NOT2	57
16734345	NOT2_FAS05539	NOT2	119
16734346	NOT2_FAS05539	NOT2	128
16734347	NOT2_FAS05539	NOT2	213
16734348	NOT2_FAS05539	NOT2	70
16734349	NOT2_FAS05539	NOT2	219
16734350	NOT2_FAS05539	NOT2	104
16734351	NOT2_FAS05539	NOT2	146
16734352	NOT2_FAS05539	NOT2	93
16734353	NOT2_FAS05539	NOT2	114
16734354	NOT2_FAS05539	NOT2	72
16734355	NOT2_FAS05539	NOT2	61
16734356	NOT2_FAS05539	NOT2	58
16734357	NOT2_FAS05539	NOT2	151
16734358	NOT2_FAS05539	NOT2	110
16734359	NOT2_FAS05539	NOT2	121
16734360	NOT2_FAS05539	NOT2	93
16734361	NOT2_FAS05539	NOT2	73
16734362	NOT2_FAS05539	NOT2	143
16734363	NOT2_FAS05539	NOT2	147
16734364	NOT2_FAS05539	NOT2	85
16734365	NOT2_FAS05539	NOT2	152
16734366	NOT2_FAS05539	NOT2	70
16734367	NOT2_FAS05539	NOT2	178
16734368	NOT2_FAS05539	NOT2	30
16734369	NOT2_FAS05539	NOT2	96
16734370	NOT2_FAS05539	NOT2	170
16734371	NOT2_FAS05539	NOT2	143
16734372	NOT2_FAS05539	NOT2	144
16734373	NOT2_FAS05539	NOT2	139
16734374	NOT2_FAS05539	NOT2	158
16734375	NOT2_FAS05539	NOT2	135
16734376	NOT2_FAS05539	NOT2	86
16734377	NOT2_FAS05539	NOT2	138
16734378	NOT2_FAS05539	NOT2	138
16734379	NOT2_FAS05539	NOT2	229
16734380	NOT2_FAS05539	NOT2	176
16734381	NOT2_FAS05539	NOT2	163
16734382	NOT2_FAS05539	NOT2	202
16734383	NOT2_FAS05539	NOT2	304
16734384	NOT2_FAS05539	NOT2	258
16734385	NOT2_FAS05539	NOT2	161
16734386	NOT2_FAS05539	NOT2	221
16734387	NOT2_FAS05539	NOT2	236
16734388	NOT2_FAS05539	NOT2	105
16734389	NOT2_FAS05539	NOT2	142
16734390	NOT2_FAS05539	NOT2	78
16734391	NOT2_FAS05539	NOT2	242
16734392	NOT2_FAS05539	NOT2	243
16734393	NOT2_FAS05539	NOT2	65
16734394	NOT2_FAS05539	NOT2	46
16734395	NOT2_FAS05539	NOT2	145
16734396	NOT2_FAS05539	NOT2	272
16734397	NOT2_FAS05539	NOT2	200
16734398	NOT2_FAS05539	NOT2	117
16734399	NOT2_FAS05539	NOT2	165
16734400	NOT2_FAS05539	NOT2	100
16734401	NOT2_FAS05539	NOT2	97
16734402	NOT2_FAS05539	NOT2	60
16734403	NOT2_FAS05539	NOT2	151
16734404	NOT2_FAS05539	NOT2	71
16734405	NOT2_FAS05539	NOT2	67
16734406	NOT2_FAS05539	NOT2	121
16734407	NOT2_FAS05539	NOT2	206
16734408	NOT2_FAS05539	NOT2	90
16734409	NOT2_FAS05539	NOT2	65
16734410	NOT2_FAS05539	NOT2	136
16734411	NOT2_FAS05539	NOT2	73
16734412	NOT2_FAS05539	NOT2	65
16734413	NOT2_FAS05539	NOT2	18
16734414	NOT2_FAS05539	NOT2	132
16734415	NOT2_FAS05539	NOT2	83
16734416	NOT2_FAS05539	NOT2	75
16734417	NOT2_FAS05539	NOT2	42
16734418	NOT2_FAS05539	NOT2	68
16734419	NOT2_FAS05539	NOT2	83
16734420	NOT2_FAS05539	NOT2	135
16734421	NOT2_FAS05539	NOT2	53
16734422	NOT2_FAS05539	NOT2	95
16734423	NOT2_FAS05539	NOT2	82
16734424	NOT2_FAS05539	NOT2	83
16734425	NOT2_FAS05539	NOT2	111
16734426	NOT2_FAS05539	NOT2	88
16734427	NOT2_FAS05539	NOT2	216
16734428	NOT2_FAS05539	NOT2	86
16734429	NOT2_FAS05539	NOT2	87
16734430	NOT2_FAS05539	NOT2	97
16734431	NOT2_FAS05539	NOT2	148
16734432	NOT2_FAS05539	NOT2	87
16734433	NOT2_FAS05539	NOT2	192
16734434	NOT2_FAS05539	NOT2	89
16734435	NOT2_FAS05539	NOT2	185
16734436	NOT2_FAS05539	NOT2	120
16734437	NOT2_FAS05539	NOT2	92
16734438	NOT2_FAS05539	NOT2	260
16734439	NOT2_FAS05539	NOT2	96
16734440	NOT2_FAS05539	NOT2	155
16734441	NOT2_FAS05539	NOT2	76
16734442	NOT2_FAS05539	NOT2	126
16734443	NOT2_FAS05539	NOT2	98
16734444	NOT2_FAS05539	NOT2	107
16734445	NOT2_FAS05539	NOT2	163
16734446	NOT2_FAS05539	NOT2	49
16734447	NOT2_FAS05539	NOT2	142
16734448	NOT2_FAS05539	NOT2	140
16734449	NOT2_FAS05539	NOT2	193
16734450	NOT2_FAS05539	NOT2	104
16734451	NOT2_FAS05539	NOT2	144
16734452	NOT2_FAS05539	NOT2	134
16734453	NOT2_FAS05539	NOT2	62
16734454	NOT2_FAS05539	NOT2	99
16734455	NOT2_FAS05539	NOT2	69
16734456	NOT2_FAS05539	NOT2	116
16734457	NOT2_FAS05539	NOT2	52
16734458	NOT2_FAS05539	NOT2	31
16734459	NOT2_FAS05539	NOT2	68
16734460	NOT2_FAS05539	NOT2	104
16734461	NOT2_FAS05539	NOT2	145
16734462	NOT2_FAS05539	NOT2	44
16734463	NOT2_FAS05539	NOT2	61
16734464	NOT2_FAS05539	NOT2	92
16734465	NOT2_FAS05539	NOT2	97
16734466	NOT2_FAS05539	NOT2	99
16734467	NOT2_FAS05539	NOT2	236
16734468	NOT2_FAS05539	NOT2	73
16734469	NOT2_FAS05539	NOT2	49
16734470	NOT2_FAS05539	NOT2	87
16734471	NOT2_FAS05539	NOT2	137
16734472	NOT2_FAS05539	NOT2	143
16734473	NOT2_FAS05539	NOT2	171
16734474	NOT2_FAS05539	NOT2	96
16734475	NOT2_FAS05539	NOT2	104
16734476	NOT2_FAS05539	NOT2	41
16734477	NOT2_FAS05539	NOT2	67
16734478	NOT2_FAS05539	NOT2	150
16734479	NOT2_FAS05539	NOT2	41
16734480	NOT2_FAS05539	NOT2	162
16734481	NOT2_FAS05539	NOT2	213
16734482	NOT2_FAS05539	NOT2	117
16734483	NOT2_FAS05539	NOT2	19
16734484	NOT2_FAS05539	NOT2	129
16734485	NOT2_FAS05539	NOT2	65
16734486	NOT2_FAS05539	NOT2	80
16734487	NOT2_FAS05539	NOT2	118
16734488	NOT2_FAS05539	NOT2	63
16734489	NOT2_FAS05539	NOT2	168
16734490	NOT2_FAS05539	NOT2	57
16734491	NOT2_FAS05539	NOT2	127
16734492	NOT2_FAS05539	NOT2	111
16734493	NOT2_FAS05539	NOT2	70
16734494	NOT2_FAS05539	NOT2	53
16734495	NOT2_FAS05539	NOT2	162
16734496	NOT2_FAS05539	NOT2	40
16734497	NOT2_FAS05539	NOT2	164
16734498	NOT2_FAS05539	NOT2	68
16734499	NOT2_FAS05539	NOT2	175
16734500	NOT2_FAS05539	NOT2	96
16734501	NOT2_FAS05539	NOT2	95
16734502	NOT2_FAS05539	NOT2	62
16734503	NOT2_FAS05539	NOT2	104
16734504	NOT2_FAS05539	NOT2	82
16734505	NOT2_FAS05539	NOT2	67
16734506	NOT2_FAS05539	NOT2	208
16734507	NOT2_FAS05539	NOT2	72
16734508	NOT2_FAS05539	NOT2	92
16734509	NOT2_FAS05539	NOT2	66
16734510	NOT2_FAS05539	NOT2	265
16734511	NOT2_FAS05539	NOT2	118
16734512	NOT2_FAS05539	NOT2	126
16734513	NOT2_FAS05539	NOT2	64
16734514	NOT2_FAS05539	NOT2	203
16734515	NOT2_FAS05539	NOT2	137
16734516	NOT2_FAS05539	NOT2	48
16734517	NOT2_FAS05539	NOT2	54
16734518	NOT2_FAS05539	NOT2	86
16734519	NOT2_FAS05539	NOT2	131
16734520	NOT2_FAS05539	NOT2	64
16734521	NOT2_FAS05539	NOT2	88
16734522	NOT2_FAS05539	NOT2	25
16734523	NOT2_FAS05539	NOT2	218
16734524	NOT2_FAS05539	NOT2	60
16734525	NOT2_FAS05539	NOT2	88
16734526	NOT2_FAS05539	NOT2	123
16734527	NOT2_FAS05539	NOT2	188
16734528	NOT2_FAS05539	NOT2	92
16734529	NOT2_FAS05539	NOT2	50
16734530	NOT2_FAS05539	NOT2	204
16734531	NOT2_FAS05539	NOT2	173
16734532	NOT2_FAS05539	NOT2	29
16734533	NOT2_FAS05539	NOT2	61
16734534	NOT2_FAS05539	NOT2	85
16734535	NOT2_FAS05539	NOT2	54
16734536	NOT2_FAS05539	NOT2	71
16734537	NOT2_FAS05539	NOT2	94
16734538	NOT2_FAS05539	NOT2	104
16734539	NOT2_FAS05539	NOT2	84
16734540	NOT2_FAS05539	NOT2	79
16734541	NOT2_FAS05539	NOT2	50
16734542	NOT2_FAS05539	NOT2	42
16734543	NOT2_FAS05539	NOT2	54
16734544	NOT2_FAS05539	NOT2	131
16734545	NOT2_FAS05539	NOT2	60
16734546	NOT2_FAS05539	NOT2	90
16734547	NOT2_FAS05539	NOT2	296
16734548	NOT2_FAS05539	NOT2	78
16734549	NOT2_FAS05539	NOT2	183
16734550	NOT2_FAS05539	NOT2	80
16734551	NOT2_FAS05539	NOT2	47
16734552	NOT2_FAS05539	NOT2	104
16734553	NOT2_FAS05539	NOT2	108
16734554	NOT2_FAS05539	NOT2	11
16734555	NOT2_FAS05539	NOT2	138
16734556	NOT2_FAS05539	NOT2	162
16734557	NOT2_FAS05539	NOT2	143
16734558	NOT2_FAS05539	NOT2	48
16734559	NOT2_FAS05539	NOT2	51
16734560	NOT2_FAS05539	NOT2	48
16734561	NOT2_FAS05539	NOT2	127
16734562	NOT2_FAS05539	NOT2	105
16734563	NOT2_FAS05539	NOT2	126
16734564	NOT2_FAS05539	NOT2	55
16734565	NOT2_FAS05539	NOT2	373
16734566	NOT2_FAS05539	NOT2	279
16734567	NOT2_FAS05539	NOT2	150
16734568	NOT2_FAS05539	NOT2	286
16734569	NOT2_FAS05539	NOT2	62
16734570	NOT2_FAS05539	NOT2	86
16734571	NOT2_FAS05539	NOT2	271
16734572	NOT2_FAS05539	NOT2	299
16734573	NOT2_FAS05539	NOT2	141
16734574	NOT2_FAS05539	NOT2	205
16734575	NOT2_FAS05539	NOT2	117
16734576	NOT2_FAS05539	NOT2	50
16734577	NOT2_FAS05539	NOT2	61
16734578	NOT2_FAS05539	NOT2	35
16734579	NOT2_FAS05539	NOT2	265
16734580	NOT2_FAS05539	NOT2	80
16734581	NOT2_FAS05539	NOT2	97
16734582	NOT2_FAS05539	NOT2	87
16734583	NOT2_FAS05539	NOT2	192
16734584	NOT2_FAS05539	NOT2	185
16734585	NOT2_FAS05539	NOT2	65
16734586	NOT2_FAS05539	NOT2	260
16734587	NOT2_FAS05539	NOT2	60
16734588	NOT2_FAS05539	NOT2	117
16734589	NOT2_FAS05539	NOT2	118
16734590	NOT2_FAS05539	NOT2	164
16734591	NOT2_FAS05539	NOT2	64
16734592	NOT2_FAS05539	NOT2	48
16734593	NOT2_FAS05539	NOT2	107
16734594	NOT2_FAS05539	NOT2	97
16734595	NOT2_FAS05539	NOT2	204
16734596	NOT2_FAS05539	NOT2	140
16734597	NOT2_FAS05539	NOT2	104
16734598	NOT2_FAS05539	NOT2	67
16734599	NOT2_FAS05539	NOT2	144
16734600	NOT2_FAS05539	NOT2	70
16734601	NOT2_FAS05539	NOT2	73
16734602	NOT2_FAS05539	NOT2	69
16734603	NOT2_FAS05539	NOT2	66
16734604	NOT2_FAS05539	NOT2	65
16734605	NOT2_FAS05539	NOT2	162
16734606	NOT2_FAS05539	NOT2	116
16734607	NOT2_FAS05539	NOT2	52
16734608	NOT2_FAS05539	NOT2	31
16734609	NOT2_FAS05539	NOT2	68
16734610	NOT2_FAS05539	NOT2	104
16734611	NOT2_FAS05539	NOT2	145
16734612	NOT2_FAS05539	NOT2	83
16734613	NOT2_FAS05539	NOT2	75
16734614	NOT2_FAS05539	NOT2	61
16734615	NOT2_FAS05539	NOT2	68
16734616	NOT2_FAS05539	NOT2	44
16734617	NOT2_FAS05539	NOT2	64
16734618	NOT2_FAS05539	NOT2	61
16734619	NOT2_FAS05539	NOT2	19
16734620	NOT2_FAS05539	NOT2	92
16734621	NOT2_FAS05539	NOT2	236
16734622	NOT2_FAS05539	NOT2	54
16734623	NOT2_FAS05539	NOT2	57
16734624	NOT2_FAS05539	NOT2	83
16734625	NOT2_FAS05539	NOT2	265
16734626	NOT2_FAS05539	NOT2	87
16734627	NOT2_FAS05539	NOT2	118
16734628	NOT2_FAS05539	NOT2	92
16734629	NOT2_FAS05539	NOT2	137
16734630	NOT2_FAS05539	NOT2	41
16734631	NOT2_FAS05539	NOT2	82
16734632	NOT2_FAS05539	NOT2	126
16734633	NOT2_FAS05539	NOT2	88
16734634	NOT2_FAS05539	NOT2	50
16734635	NOT2_FAS05539	NOT2	86
16734636	NOT2_FAS05539	NOT2	84
16734637	NOT2_FAS05539	NOT2	173
16734638	NOT2_FAS05539	NOT2	41
16734639	NOT2_FAS05539	NOT2	72
16734640	NOT2_FAS05539	NOT2	132
16734641	NOT2_FAS05539	NOT2	96
16734642	NOT2_FAS05539	NOT2	64
16734643	NOT2_FAS05539	NOT2	62
16734644	NOT2_FAS05539	NOT2	42
16734645	NOT2_FAS05539	NOT2	60
16734646	NOT2_FAS05539	NOT2	90
16734647	NOT2_FAS05539	NOT2	78
16734648	NOT2_FAS05539	NOT2	183
16734649	NOT2_FAS05539	NOT2	80
16734650	NOT2_FAS05539	NOT2	47
16734651	NOT2_FAS05539	NOT2	108
16734652	NOT2_FAS05539	NOT2	111
16734653	NOT2_FAS05539	NOT2	138
16734654	NOT2_FAS05539	NOT2	158
16734655	NOT2_FAS05539	NOT2	162
16734656	NOT2_FAS05539	NOT2	143
16734657	NOT2_FAS05539	NOT2	48
16734658	NOT2_FAS05539	NOT2	51
16734659	NOT2_FAS05539	NOT2	67
16734660	NOT2_FAS05539	NOT2	127
16734661	NOT2_FAS05539	NOT2	105
16734662	NOT2_FAS05539	NOT2	60
16734663	NOT2_FAS05539	NOT2	82
16734664	NOT2_FAS05539	NOT2	62
16734665	NOT2_FAS05539	NOT2	50
16734666	NOT2_FAS05539	NOT2	11
16734667	NOT2_FAS05539	NOT2	41
16734668	NOT2_FAS05539	NOT2	87
16734669	NOT2_FAS05539	NOT2	97
16734670	NOT2_FAS05539	NOT2	148
16734671	NOT2_FAS05539	NOT2	87
16734672	NOT2_FAS05539	NOT2	213
16734673	NOT2_FAS05539	NOT2	120
16734674	NOT2_FAS05539	NOT2	92
16734675	NOT2_FAS05539	NOT2	40
16734676	NOT2_FAS05539	NOT2	155
16734677	NOT2_FAS05539	NOT2	71
16734678	NOT2_FAS05539	NOT2	117
16734679	NOT2_FAS05539	NOT2	111
16734680	NOT2_FAS05539	NOT2	118
16734681	NOT2_FAS05539	NOT2	100
16734682	NOT2_FAS05539	NOT2	98
16734683	NOT2_FAS05539	NOT2	164
16734684	NOT2_FAS05539	NOT2	107
16734685	NOT2_FAS05539	NOT2	163
16734686	NOT2_FAS05539	NOT2	49
16734687	NOT2_FAS05539	NOT2	142
16734688	NOT2_FAS05539	NOT2	97
16734689	NOT2_FAS05539	NOT2	140
16734690	NOT2_FAS05539	NOT2	193
16734691	NOT2_FAS05539	NOT2	104
16734692	NOT2_FAS05539	NOT2	67
16734693	NOT2_FAS05539	NOT2	121
16734694	NOT2_FAS05539	NOT2	206
16734695	NOT2_FAS05539	NOT2	144
16734696	NOT2_FAS05539	NOT2	90
16734697	NOT2_FAS05539	NOT2	63
16734698	NOT2_FAS05539	NOT2	65
16734699	NOT2_FAS05539	NOT2	70
16734700	NOT2_FAS05539	NOT2	53
16734701	NOT2_FAS05539	NOT2	62
16734702	NOT2_FAS05539	NOT2	67
16734703	NOT2_FAS05539	NOT2	136
16734704	NOT2_FAS05539	NOT2	272
16734705	NOT2_FAS05539	NOT2	69
16734706	NOT2_FAS05539	NOT2	208
16734707	NOT2_FAS05539	NOT2	18
16734708	NOT2_FAS05539	NOT2	162
16734709	NOT2_FAS05539	NOT2	116
16734710	NOT2_FAS05539	NOT2	117
16734711	NOT2_FAS05539	NOT2	31
16734712	NOT2_FAS05539	NOT2	104
16734713	NOT2_FAS05539	NOT2	175
16734714	NOT2_FAS05539	NOT2	145
16734715	NOT2_FAS05539	NOT2	132
16734716	NOT2_FAS05539	NOT2	83
16734717	NOT2_FAS05539	NOT2	44
16734718	NOT2_FAS05539	NOT2	96
16734719	NOT2_FAS05539	NOT2	61
16734720	NOT2_FAS05539	NOT2	19
16734721	NOT2_FAS05539	NOT2	97
16734722	NOT2_FAS05539	NOT2	99
16734723	NOT2_FAS05539	NOT2	236
16734724	NOT2_FAS05539	NOT2	168
16734725	NOT2_FAS05539	NOT2	73
16734726	NOT2_FAS05539	NOT2	49
16734727	NOT2_FAS05539	NOT2	129
16734728	NOT2_FAS05539	NOT2	57
16734729	NOT2_FAS05539	NOT2	127
16734730	NOT2_FAS05539	NOT2	83
16734731	NOT2_FAS05539	NOT2	87
16734732	NOT2_FAS05539	NOT2	95
16734733	NOT2_FAS05539	NOT2	165
16734734	NOT2_FAS05539	NOT2	82
16734735	NOT2_FAS05539	NOT2	137
16734736	NOT2_FAS05539	NOT2	143
16734737	NOT2_FAS05539	NOT2	83
16734738	NOT2_FAS05539	NOT2	96
16734739	NOT2_FAS05539	NOT2	95
16734740	NOT2_FAS05539	NOT2	104
16734741	NOT2_FAS05539	NOT2	60
16734742	NOT2_FAS05539	NOT2	82
16734743	NOT2_FAS05539	NOT2	111
16734744	NOT2_FAS05539	NOT2	88
16734745	NOT2_FAS05539	NOT2	67
16734746	NOT2_FAS05539	NOT2	150
16734747	NOT2_FAS05539	NOT2	216
16734748	NOT2_FAS05539	NOT2	104
16734749	NOT2_FAS05539	NOT2	41
16734750	NOT2_FAS05539	NOT2	162
16734751	NOT2_FAS05539	NOT2	72
16734752	NOT2_FAS05539	NOT2	86
16734753	NOT2_FAS05539	NOT2	200
16734754	NOT2_FAS05539	NOT2	80
16734755	NOT2_FAS05539	NOT2	92
16734756	NOT2_FAS05539	NOT2	65
16734757	NOT2_FAS05539	NOT2	99
16734758	NOT2_FAS05539	NOT2	66
16734759	NOT2_FAS05539	NOT2	265
16734760	NOT2_FAS05539	NOT2	118
16734761	NOT2_FAS05539	NOT2	126
16734762	NOT2_FAS05539	NOT2	185
16734763	NOT2_FAS05539	NOT2	73
16734764	NOT2_FAS05539	NOT2	65
16734765	NOT2_FAS05539	NOT2	52
16734766	NOT2_FAS05539	NOT2	68
16734767	NOT2_FAS05539	NOT2	135
16734768	NOT2_FAS05539	NOT2	171
16734769	NOT2_FAS05539	NOT2	41
16734770	NOT2_FAS05539	NOT2	89
16734771	NOT2_FAS05539	NOT2	151
16734772	NOT2_FAS05539	NOT2	64
16734773	NOT2_FAS05539	NOT2	203
16734774	NOT2_FAS05539	NOT2	137
16734775	NOT2_FAS05539	NOT2	260
16734776	NOT2_FAS05539	NOT2	48
16734777	NOT2_FAS05539	NOT2	68
16734778	NOT2_FAS05539	NOT2	54
16734779	NOT2_FAS05539	NOT2	53
16734780	NOT2_FAS05539	NOT2	86
16734781	NOT2_FAS05539	NOT2	131
16734782	NOT2_FAS05539	NOT2	192
16734783	NOT2_FAS05539	NOT2	75
16734784	NOT2_FAS05539	NOT2	64
16734785	NOT2_FAS05539	NOT2	62
16734786	NOT2_FAS05539	NOT2	92
16734787	NOT2_FAS05539	NOT2	88
16734788	NOT2_FAS05539	NOT2	25
16734789	NOT2_FAS05539	NOT2	218
16734790	NOT2_FAS05539	NOT2	60
16734791	NOT2_FAS05539	NOT2	88
16734792	NOT2_FAS05539	NOT2	123
16734793	NOT2_FAS05539	NOT2	188
16734794	NOT2_FAS05539	NOT2	92
16734795	NOT2_FAS05539	NOT2	50
16734796	NOT2_FAS05539	NOT2	204
16734797	NOT2_FAS05539	NOT2	173
16734798	NOT2_FAS05539	NOT2	76
16734799	NOT2_FAS05539	NOT2	61
16734800	NOT2_FAS05539	NOT2	85
16734801	NOT2_FAS05539	NOT2	71
16734802	NOT2_FAS05539	NOT2	94
16734803	NOT2_FAS05539	NOT2	104
16734804	NOT2_FAS05539	NOT2	84
16734805	NOT2_FAS05539	NOT2	79
16734806	NOT2_FAS05539	NOT2	50
16734807	NOT2_FAS05539	NOT2	64
16734808	NOT2_FAS05539	NOT2	42
16734809	NOT2_FAS05539	NOT2	131
16734810	NOT2_FAS05539	NOT2	60
16734811	NOT2_FAS05539	NOT2	90
16734812	NOT2_FAS05539	NOT2	296
16734813	NOT2_FAS05539	NOT2	78
16734814	NOT2_FAS05539	NOT2	183
16734815	NOT2_FAS05539	NOT2	80
16734816	NOT2_FAS05539	NOT2	47
16734817	NOT2_FAS05539	NOT2	104
16734818	NOT2_FAS05539	NOT2	177
16734819	NOT2_FAS05539	NOT2	166
16734820	NOT2_FAS05539	NOT2	108
16734821	NOT2_FAS05539	NOT2	111
16734822	NOT2_FAS05539	NOT2	11
16734823	NOT2_FAS05539	NOT2	138
16734824	NOT2_FAS05539	NOT2	162
16734825	NOT2_FAS05539	NOT2	143
16734826	NOT2_FAS05539	NOT2	48
16734827	NOT2_FAS05539	NOT2	51
16734828	NOT2_FAS05539	NOT2	67
16734829	NOT2_FAS05539	NOT2	48
16734830	NOT2_FAS05539	NOT2	105
16734831	NOT2_FAS05539	NOT2	60
16734832	NOT2_FAS05539	NOT2	82
16734833	NOT2_FAS05539	NOT2	55
16734834	NOT2_FAS05539	NOT2	62
16734835	NOT2_FAS05539	NOT2	50
16734836	NOT2_FAS05539	NOT2	11
16734837	NOT2_FAS05539	NOT2	150
16734838	NOT2_FAS05539	NOT2	65
16734839	NOT2_FAS05539	NOT2	132
16734840	NOT2_FAS05539	NOT2	83
16734841	NOT2_FAS05539	NOT2	75
16734842	NOT2_FAS05539	NOT2	96
16734843	NOT2_FAS05539	NOT2	155
16734844	NOT2_FAS05539	NOT2	104
16734845	NOT2_FAS05539	NOT2	144
16734846	NOT2_FAS05539	NOT2	62
16734847	NOT2_FAS05539	NOT2	145
16734848	NOT2_FAS05539	NOT2	65
16734849	NOT2_FAS05539	NOT2	57
16734850	NOT2_FAS05539	NOT2	104
16734851	NOT2_FAS05539	NOT2	66
16734852	NOT2_FAS05539	NOT2	118
16734853	NOT2_FAS05539	NOT2	64
16734854	NOT2_FAS05539	NOT2	54
16734855	NOT2_FAS05539	NOT2	54
16734856	NOT2_FAS05539	NOT2	54
16734857	NOT2_FAS05539	NOT2	183
16734858	NOT2_FAS05539	NOT2	121
16734859	NOT2_FAS05539	NOT2	67
16734860	NOT2_FAS05539	NOT2	48
16734861	NOT2_FAS05539	NOT2	105
16734862	NOT2_FAS05539	NOT2	60
16734863	NOT2_FAS05539	NOT2	373
16734864	NOT2_FAS05539	NOT2	279
16734865	NOT2_FAS05539	NOT2	150
16734866	NOT2_FAS05539	NOT2	38
16734867	NOT2_FAS05539	NOT2	82
16734868	NOT2_FAS05539	NOT2	62
16734869	NOT2_FAS05539	NOT2	50
16734870	NOT2_FAS05539	NOT2	150
16734871	NOT2_FAS05539	NOT2	75
16734872	NOT2_FAS05539	NOT2	166
16734873	NOT2_FAS05539	NOT2	47
16734874	NOT2_FAS05539	NOT2	68
16734875	NOT2_FAS05539	NOT2	97
16734876	NOT2_FAS05539	NOT2	96
16734877	NOT2_FAS05539	NOT2	80
16734878	NOT2_FAS05539	NOT2	78
16734879	NOT2_FAS05539	NOT2	177
16734880	NOT2_FAS05539	NOT2	54
16734881	NOT2_FAS05539	NOT2	54
16734882	NOT2_FAS05539	NOT2	62
16734883	NOT2_FAS05539	NOT2	108
16734884	NOT2_FAS05539	NOT2	111
16734885	NOT2_FAS05539	NOT2	11
16734886	NOT2_FAS05539	NOT2	138
16734887	NOT2_FAS05539	NOT2	158
16734888	NOT2_FAS05539	NOT2	162
16734889	NOT2_FAS05539	NOT2	143
16734890	NOT2_FAS05539	NOT2	48
16734891	NOT2_FAS05539	NOT2	51
16734892	NOT2_FAS05539	NOT2	67
16734893	NOT2_FAS05539	NOT2	58
16734894	NOT2_FAS05539	NOT2	48
16734895	NOT2_FAS05539	NOT2	127
16734896	NOT2_FAS05539	NOT2	105
16734897	NOT2_FAS05539	NOT2	60
16734898	NOT2_FAS05539	NOT2	373
16734899	NOT2_FAS05539	NOT2	279
16734900	NOT2_FAS05539	NOT2	155
16734901	NOT2_FAS05539	NOT2	373
16734902	NOT2_FAS05539	NOT2	286
16734903	NOT2_FAS05539	NOT2	75
16734904	NOT2_FAS05539	NOT2	166
16734905	NOT2_FAS05539	NOT2	68
16734906	NOT2_FAS05539	NOT2	80
16734907	NOT2_FAS05539	NOT2	78
16734908	NOT2_FAS05539	NOT2	97
16734909	NOT2_FAS05539	NOT2	96
16734910	NOT2_FAS05539	NOT2	183
16734911	NOT2_FAS05539	NOT2	47
16734912	NOT2_FAS05539	NOT2	108
16734913	NOT2_FAS05539	NOT2	111
16734914	NOT2_FAS05539	NOT2	11
16734915	NOT2_FAS05539	NOT2	138
16734916	NOT2_FAS05539	NOT2	162
16734917	NOT2_FAS05539	NOT2	48
16734918	NOT2_FAS05539	NOT2	51
16734919	NOT2_FAS05539	NOT2	67
16734920	NOT2_FAS05539	NOT2	121
16734921	NOT2_FAS05539	NOT2	58
16734922	NOT2_FAS05539	NOT2	48
16734923	NOT2_FAS05539	NOT2	60
16734924	NOT2_FAS05539	NOT2	55
16734925	NOT2_FAS05539	NOT2	75
16734926	NOT2_FAS05539	NOT2	97
16734927	NOT2_FAS05539	NOT2	65
16734928	NOT2_FAS05539	NOT2	132
16734929	NOT2_FAS05539	NOT2	83
16734930	NOT2_FAS05539	NOT2	75
16734931	NOT2_FAS05539	NOT2	68
16734932	NOT2_FAS05539	NOT2	90
16734933	NOT2_FAS05539	NOT2	83
16734934	NOT2_FAS05539	NOT2	88
16734935	NOT2_FAS05539	NOT2	86
16734936	NOT2_FAS05539	NOT2	192
16734937	NOT2_FAS05539	NOT2	185
16734938	NOT2_FAS05539	NOT2	155
16734939	NOT2_FAS05539	NOT2	107
16734940	NOT2_FAS05539	NOT2	140
16734941	NOT2_FAS05539	NOT2	104
16734942	NOT2_FAS05539	NOT2	116
16734943	NOT2_FAS05539	NOT2	52
16734944	NOT2_FAS05539	NOT2	104
16734945	NOT2_FAS05539	NOT2	92
16734946	NOT2_FAS05539	NOT2	236
16734947	NOT2_FAS05539	NOT2	137
16734948	NOT2_FAS05539	NOT2	41
16734949	NOT2_FAS05539	NOT2	41
16734950	NOT2_FAS05539	NOT2	80
16734951	NOT2_FAS05539	NOT2	57
16734952	NOT2_FAS05539	NOT2	40
16734953	NOT2_FAS05539	NOT2	96
16734954	NOT2_FAS05539	NOT2	62
16734955	NOT2_FAS05539	NOT2	82
16734956	NOT2_FAS05539	NOT2	66
16734957	NOT2_FAS05539	NOT2	118
16734958	NOT2_FAS05539	NOT2	126
16734959	NOT2_FAS05539	NOT2	64
16734960	NOT2_FAS05539	NOT2	64
16734961	NOT2_FAS05539	NOT2	60
16734962	NOT2_FAS05539	NOT2	92
16734963	NOT2_FAS05539	NOT2	68
16734964	NOT2_FAS05539	NOT2	78
16734965	NOT2_FAS05539	NOT2	183
16734966	NOT2_FAS05539	NOT2	80
16734967	NOT2_FAS05539	NOT2	47
16734968	NOT2_FAS05539	NOT2	108
16734969	NOT2_FAS05539	NOT2	138
16734970	NOT2_FAS05539	NOT2	162
16734971	NOT2_FAS05539	NOT2	48
16734972	NOT2_FAS05539	NOT2	51
16734973	NOT2_FAS05539	NOT2	67
16734974	NOT2_FAS05539	NOT2	48
16734975	NOT2_FAS05539	NOT2	105
16734976	NOT2_FAS05539	NOT2	60
16734977	NOT2_FAS05539	NOT2	92
16734978	NOT2_FAS05539	NOT2	87
16734979	NOT2_FAS05539	NOT2	213
16734980	NOT2_FAS05539	NOT2	76
16734981	NOT2_FAS05539	NOT2	71
16734982	NOT2_FAS05539	NOT2	111
16734983	NOT2_FAS05539	NOT2	100
16734984	NOT2_FAS05539	NOT2	98
16734985	NOT2_FAS05539	NOT2	48
16734986	NOT2_FAS05539	NOT2	204
16734987	NOT2_FAS05539	NOT2	193
16734988	NOT2_FAS05539	NOT2	121
16734989	NOT2_FAS05539	NOT2	206
16734990	NOT2_FAS05539	NOT2	90
16734991	NOT2_FAS05539	NOT2	63
16734992	NOT2_FAS05539	NOT2	65
16734993	NOT2_FAS05539	NOT2	123
16734994	NOT2_FAS05539	NOT2	53
16734995	NOT2_FAS05539	NOT2	67
16734996	NOT2_FAS05539	NOT2	136
16734997	NOT2_FAS05539	NOT2	218
16734998	NOT2_FAS05539	NOT2	272
16734999	NOT2_FAS05539	NOT2	131
16735000	NOT2_FAS05539	NOT2	203
16735001	NOT2_FAS05539	NOT2	208
16735002	NOT2_FAS05539	NOT2	18
16735003	NOT2_FAS05539	NOT2	188
16735004	NOT2_FAS05539	NOT2	68
16735005	NOT2_FAS05539	NOT2	175
16735006	NOT2_FAS05539	NOT2	97
16735007	NOT2_FAS05539	NOT2	73
16735008	NOT2_FAS05539	NOT2	49
16735009	NOT2_FAS05539	NOT2	129
16735010	NOT2_FAS05539	NOT2	127
16735011	NOT2_FAS05539	NOT2	135
16735012	NOT2_FAS05539	NOT2	265
16735013	NOT2_FAS05539	NOT2	53
16735014	NOT2_FAS05539	NOT2	92
16735015	NOT2_FAS05539	NOT2	95
16735016	NOT2_FAS05539	NOT2	165
16735017	NOT2_FAS05539	NOT2	143
16735018	NOT2_FAS05539	NOT2	83
16735019	NOT2_FAS05539	NOT2	171
16735020	NOT2_FAS05539	NOT2	96
16735021	NOT2_FAS05539	NOT2	50
16735022	NOT2_FAS05539	NOT2	111
16735023	NOT2_FAS05539	NOT2	67
16735024	NOT2_FAS05539	NOT2	150
16735025	NOT2_FAS05539	NOT2	216
16735026	NOT2_FAS05539	NOT2	162
16735027	NOT2_FAS05539	NOT2	200
16735028	NOT2_FAS05539	NOT2	25
16735029	NOT2_FAS05539	NOT2	99
16735030	NOT2_FAS05539	NOT2	69
16735031	NOT2_FAS05539	NOT2	87
16735032	NOT2_FAS05539	NOT2	92
16735033	NOT2_FAS05539	NOT2	168
16735034	NOT2_FAS05539	NOT2	70
16735035	NOT2_FAS05539	NOT2	173
16735036	NOT2_FAS05539	NOT2	61
16735037	NOT2_FAS05539	NOT2	99
16735038	NOT2_FAS05539	NOT2	85
16735039	NOT2_FAS05539	NOT2	71
16735040	NOT2_FAS05539	NOT2	94
16735041	NOT2_FAS05539	NOT2	104
16735042	NOT2_FAS05539	NOT2	84
16735043	NOT2_FAS05539	NOT2	79
16735044	NOT2_FAS05539	NOT2	64
16735045	NOT2_FAS05539	NOT2	131
16735046	NOT2_FAS05539	NOT2	60
16735047	NOT2_FAS05539	NOT2	90
16735048	NOT2_FAS05539	NOT2	296
16735049	NOT2_FAS05539	NOT2	177
16735050	NOT2_FAS05539	NOT2	111
16735051	NOT2_FAS05539	NOT2	158
16735052	NOT2_FAS05539	NOT2	143
16735053	NOT2_FAS05539	NOT2	121
16735054	NOT2_FAS05539	NOT2	279
16735055	NOT2_FAS05539	NOT2	127
16735056	NOT2_FAS05539	NOT2	66
16735057	NOT2_FAS05539	NOT2	55
16735058	NOT2_FAS05539	NOT2	373
16735059	NOT2_FAS05539	NOT2	112
16735060	NOT2_FAS05539	NOT2	272
16735061	NOT2_FAS05539	NOT2	200
16735062	NOT2_FAS05539	NOT2	117
16735063	NOT2_FAS05539	NOT2	165
16735064	NOT2_FAS05539	NOT2	100
16735065	NOT2_FAS05539	NOT2	60
16735066	NOT2_FAS05539	NOT2	151
16735067	NOT2_FAS05539	NOT2	71
16735068	NOT2_FAS05539	NOT2	67
16735069	NOT2_FAS05539	NOT2	121
16735070	NOT2_FAS05539	NOT2	206
16735071	NOT2_FAS05539	NOT2	90
16735072	NOT2_FAS05539	NOT2	65
16735073	NOT2_FAS05539	NOT2	136
16735074	NOT2_FAS05539	NOT2	65
16735075	NOT2_FAS05539	NOT2	18
16735076	NOT2_FAS05539	NOT2	83
16735077	NOT2_FAS05539	NOT2	68
16735078	NOT2_FAS05539	NOT2	83
16735079	NOT2_FAS05539	NOT2	135
16735080	NOT2_FAS05539	NOT2	53
16735081	NOT2_FAS05539	NOT2	95
16735082	NOT2_FAS05539	NOT2	82
16735083	NOT2_FAS05539	NOT2	83
16735084	NOT2_FAS05539	NOT2	111
16735085	NOT2_FAS05539	NOT2	88
16735086	NOT2_FAS05539	NOT2	216
16735087	NOT2_FAS05539	NOT2	86
16735088	NOT2_FAS05539	NOT2	87
16735089	NOT2_FAS05539	NOT2	97
16735090	NOT2_FAS05539	NOT2	148
16735091	NOT2_FAS05539	NOT2	87
16735092	NOT2_FAS05539	NOT2	192
16735093	NOT2_FAS05539	NOT2	89
16735094	NOT2_FAS05539	NOT2	185
16735095	NOT2_FAS05539	NOT2	120
16735096	NOT2_FAS05539	NOT2	92
16735097	NOT2_FAS05539	NOT2	155
16735098	NOT2_FAS05539	NOT2	76
16735099	NOT2_FAS05539	NOT2	98
16735100	NOT2_FAS05539	NOT2	107
16735101	NOT2_FAS05539	NOT2	49
16735102	NOT2_FAS05539	NOT2	142
16735103	NOT2_FAS05539	NOT2	140
16735104	NOT2_FAS05539	NOT2	193
16735105	NOT2_FAS05539	NOT2	104
16735106	NOT2_FAS05539	NOT2	62
16735107	NOT2_FAS05539	NOT2	99
16735108	NOT2_FAS05539	NOT2	69
16735109	NOT2_FAS05539	NOT2	116
16735110	NOT2_FAS05539	NOT2	52
16735111	NOT2_FAS05539	NOT2	68
16735112	NOT2_FAS05539	NOT2	104
16735113	NOT2_FAS05539	NOT2	44
16735114	NOT2_FAS05539	NOT2	61
16735115	NOT2_FAS05539	NOT2	92
16735116	NOT2_FAS05539	NOT2	97
16735117	NOT2_FAS05539	NOT2	99
16735118	NOT2_FAS05539	NOT2	236
16735119	NOT2_FAS05539	NOT2	73
16735120	NOT2_FAS05539	NOT2	49
16735121	NOT2_FAS05539	NOT2	87
16735122	NOT2_FAS05539	NOT2	137
16735123	NOT2_FAS05539	NOT2	143
16735124	NOT2_FAS05539	NOT2	171
16735125	NOT2_FAS05539	NOT2	96
16735126	NOT2_FAS05539	NOT2	104
16735127	NOT2_FAS05539	NOT2	41
16735128	NOT2_FAS05539	NOT2	67
16735129	NOT2_FAS05539	NOT2	150
16735130	NOT2_FAS05539	NOT2	41
16735131	NOT2_FAS05539	NOT2	162
16735132	NOT2_FAS05539	NOT2	213
16735133	NOT2_FAS05539	NOT2	19
16735134	NOT2_FAS05539	NOT2	129
16735135	NOT2_FAS05539	NOT2	65
16735136	NOT2_FAS05539	NOT2	63
16735137	NOT2_FAS05539	NOT2	168
16735138	NOT2_FAS05539	NOT2	57
16735139	NOT2_FAS05539	NOT2	127
16735140	NOT2_FAS05539	NOT2	111
16735141	NOT2_FAS05539	NOT2	70
16735142	NOT2_FAS05539	NOT2	53
16735143	NOT2_FAS05539	NOT2	162
16735144	NOT2_FAS05539	NOT2	40
16735145	NOT2_FAS05539	NOT2	175
16735146	NOT2_FAS05539	NOT2	95
16735147	NOT2_FAS05539	NOT2	104
16735148	NOT2_FAS05539	NOT2	82
16735149	NOT2_FAS05539	NOT2	67
16735150	NOT2_FAS05539	NOT2	208
16735151	NOT2_FAS05539	NOT2	72
16735152	NOT2_FAS05539	NOT2	92
16735153	NOT2_FAS05539	NOT2	265
16735154	NOT2_FAS05539	NOT2	118
16735155	NOT2_FAS05539	NOT2	126
16735156	NOT2_FAS05539	NOT2	75
16735157	NOT2_FAS05539	NOT2	64
16735158	NOT2_FAS05539	NOT2	203
16735159	NOT2_FAS05539	NOT2	137
16735160	NOT2_FAS05539	NOT2	48
16735161	NOT2_FAS05539	NOT2	54
16735162	NOT2_FAS05539	NOT2	86
16735163	NOT2_FAS05539	NOT2	131
16735164	NOT2_FAS05539	NOT2	64
16735165	NOT2_FAS05539	NOT2	88
16735166	NOT2_FAS05539	NOT2	25
16735167	NOT2_FAS05539	NOT2	218
16735168	NOT2_FAS05539	NOT2	60
16735169	NOT2_FAS05539	NOT2	88
16735170	NOT2_FAS05539	NOT2	123
16735171	NOT2_FAS05539	NOT2	188
16735172	NOT2_FAS05539	NOT2	92
16735173	NOT2_FAS05539	NOT2	50
16735174	NOT2_FAS05539	NOT2	204
16735175	NOT2_FAS05539	NOT2	173
16735176	NOT2_FAS05539	NOT2	245
16735177	NOT2_FAS05539	NOT2	61
16735178	NOT2_FAS05539	NOT2	85
16735179	NOT2_FAS05539	NOT2	71
16735180	NOT2_FAS05539	NOT2	94
16735181	NOT2_FAS05539	NOT2	104
16735182	NOT2_FAS05539	NOT2	84
16735183	NOT2_FAS05539	NOT2	79
16735184	NOT2_FAS05539	NOT2	50
16735185	NOT2_FAS05539	NOT2	64
16735186	NOT2_FAS05539	NOT2	42
16735187	NOT2_FAS05539	NOT2	131
16735188	NOT2_FAS05539	NOT2	60
16735189	NOT2_FAS05539	NOT2	296
16735190	NOT2_FAS05539	NOT2	68
16735191	NOT2_FAS05539	NOT2	104
16735192	NOT2_FAS05539	NOT2	177
16735193	NOT2_FAS05539	NOT2	166
16735194	NOT2_FAS05539	NOT2	111
16735195	NOT2_FAS05539	NOT2	38
16735196	NOT2_FAS05539	NOT2	56
16735197	NOT2_FAS05539	NOT2	48
16735198	NOT2_FAS05539	NOT2	158
16735199	NOT2_FAS05539	NOT2	143
16735200	NOT2_FAS05539	NOT2	67
16735201	NOT2_FAS05539	NOT2	121
16735202	NOT2_FAS05539	NOT2	279
16735203	NOT2_FAS05539	NOT2	58
16735204	NOT2_FAS05539	NOT2	111
16735205	NOT2_FAS05539	NOT2	74
16735206	NOT2_FAS05539	NOT2	195
16735207	NOT2_FAS05539	NOT2	70
16735208	NOT2_FAS05539	NOT2	36
16735209	NOT2_FAS05539	NOT2	90
16735210	NOT2_FAS05539	NOT2	64
16735211	NOT2_FAS05539	NOT2	66
16735212	NOT2_FAS05539	NOT2	140
16735213	NOT2_FAS05539	NOT2	83
16735214	NOT2_FAS05539	NOT2	97
16735215	NOT2_FAS05539	NOT2	42
16735216	NOT2_FAS05539	NOT2	48
16735217	NOT2_FAS05539	NOT2	116
16735218	NOT2_FAS05539	NOT2	49
16735219	NOT2_FAS05539	NOT2	23
16735220	NOT2_FAS05539	NOT2	155
16735221	NOT2_FAS05539	NOT2	373
16735222	NOT2_FAS05539	NOT2	58
16735223	NOT2_FAS05539	NOT2	127
16735224	NOT2_FAS05539	NOT2	66
16735225	NOT2_FAS05539	NOT2	83
16735226	NOT2_FAS05539	NOT2	48
16735227	NOT2_FAS05539	NOT2	116
16735228	NOT2_FAS05539	NOT2	49
16735229	NOT2_FAS05539	NOT2	23
16735230	NOT2_FAS05539	NOT2	155
16735231	NOT2_FAS05539	NOT2	87
16735232	NOT2_FAS05539	NOT2	148
16735233	NOT2_FAS05539	NOT2	92
16735234	NOT2_FAS05539	NOT2	192
16735235	NOT2_FAS05539	NOT2	89
16735236	NOT2_FAS05539	NOT2	213
16735237	NOT2_FAS05539	NOT2	120
16735238	NOT2_FAS05539	NOT2	92
16735239	NOT2_FAS05539	NOT2	65
16735240	NOT2_FAS05539	NOT2	40
16735241	NOT2_FAS05539	NOT2	151
16735242	NOT2_FAS05539	NOT2	71
16735243	NOT2_FAS05539	NOT2	111
16735244	NOT2_FAS05539	NOT2	98
16735245	NOT2_FAS05539	NOT2	48
16735246	NOT2_FAS05539	NOT2	107
16735247	NOT2_FAS05539	NOT2	142
16735248	NOT2_FAS05539	NOT2	140
16735249	NOT2_FAS05539	NOT2	193
16735250	NOT2_FAS05539	NOT2	67
16735251	NOT2_FAS05539	NOT2	121
16735252	NOT2_FAS05539	NOT2	206
16735253	NOT2_FAS05539	NOT2	90
16735254	NOT2_FAS05539	NOT2	63
16735255	NOT2_FAS05539	NOT2	65
16735256	NOT2_FAS05539	NOT2	70
16735257	NOT2_FAS05539	NOT2	53
16735258	NOT2_FAS05539	NOT2	67
16735259	NOT2_FAS05539	NOT2	136
16735260	NOT2_FAS05539	NOT2	272
16735261	NOT2_FAS05539	NOT2	99
16735262	NOT2_FAS05539	NOT2	69
16735263	NOT2_FAS05539	NOT2	131
16735264	NOT2_FAS05539	NOT2	203
16735265	NOT2_FAS05539	NOT2	208
16735266	NOT2_FAS05539	NOT2	162
16735267	NOT2_FAS05539	NOT2	116
16735268	NOT2_FAS05539	NOT2	117
16735269	NOT2_FAS05539	NOT2	52
16735270	NOT2_FAS05539	NOT2	68
16735271	NOT2_FAS05539	NOT2	104
16735272	NOT2_FAS05539	NOT2	175
16735273	NOT2_FAS05539	NOT2	112
16735274	NOT2_FAS05539	NOT2	64
16735275	NOT2_FAS05539	NOT2	61
16735276	NOT2_FAS05539	NOT2	19
16735277	NOT2_FAS05539	NOT2	99
16735278	NOT2_FAS05539	NOT2	236
16735279	NOT2_FAS05539	NOT2	73
16735280	NOT2_FAS05539	NOT2	137
16735281	NOT2_FAS05539	NOT2	54
16735282	NOT2_FAS05539	NOT2	49
16735283	NOT2_FAS05539	NOT2	129
16735284	NOT2_FAS05539	NOT2	127
16735285	NOT2_FAS05539	NOT2	83
16735286	NOT2_FAS05539	NOT2	135
16735287	NOT2_FAS05539	NOT2	265
16735288	NOT2_FAS05539	NOT2	87
16735289	NOT2_FAS05539	NOT2	95
16735290	NOT2_FAS05539	NOT2	165
16735291	NOT2_FAS05539	NOT2	82
16735292	NOT2_FAS05539	NOT2	137
16735293	NOT2_FAS05539	NOT2	143
16735294	NOT2_FAS05539	NOT2	83
16735295	NOT2_FAS05539	NOT2	171
16735296	NOT2_FAS05539	NOT2	96
16735297	NOT2_FAS05539	NOT2	95
16735298	NOT2_FAS05539	NOT2	104
16735299	NOT2_FAS05539	NOT2	41
16735300	NOT2_FAS05539	NOT2	86
16735301	NOT2_FAS05539	NOT2	60
16735302	NOT2_FAS05539	NOT2	67
16735303	NOT2_FAS05539	NOT2	150
16735304	NOT2_FAS05539	NOT2	216
16735305	NOT2_FAS05539	NOT2	104
16735306	NOT2_FAS05539	NOT2	41
16735307	NOT2_FAS05539	NOT2	162
16735308	NOT2_FAS05539	NOT2	200
16735309	NOT2_FAS05539	NOT2	185
16735310	NOT2_FAS05539	NOT2	100
16735311	NOT2_FAS05539	NOT2	18
16735312	NOT2_FAS05539	NOT2	97
16735313	NOT2_FAS05539	NOT2	53
16735314	NOT2_FAS05539	NOT2	111
16735315	NOT2_FAS05539	NOT2	88
16735316	NOT2_FAS05539	NOT2	72
16735317	NOT2_FAS05539	NOT2	86
16735318	NOT2_FAS05539	NOT2	75
16735319	NOT2_FAS05539	NOT2	168
16735320	NOT2_FAS05539	NOT2	155
16735321	NOT2_FAS05539	NOT2	49
16735322	NOT2_FAS05539	NOT2	88
16735323	NOT2_FAS05539	NOT2	25
16735324	NOT2_FAS05539	NOT2	218
16735325	NOT2_FAS05539	NOT2	60
16735326	NOT2_FAS05539	NOT2	88
16735327	NOT2_FAS05539	NOT2	123
16735328	NOT2_FAS05539	NOT2	188
16735329	NOT2_FAS05539	NOT2	50
16735330	NOT2_FAS05539	NOT2	204
16735331	NOT2_FAS05539	NOT2	245
16735332	NOT2_FAS05539	NOT2	76
16735333	NOT2_FAS05539	NOT2	61
16735334	NOT2_FAS05539	NOT2	85
16735335	NOT2_FAS05539	NOT2	71
16735336	NOT2_FAS05539	NOT2	94
16735337	NOT2_FAS05539	NOT2	104
16735338	NOT2_FAS05539	NOT2	79
16735339	NOT2_FAS05539	NOT2	50
16735340	NOT2_FAS05539	NOT2	64
16735341	NOT2_FAS05539	NOT2	42
16735342	NOT2_FAS05539	NOT2	131
16735343	NOT2_FAS05539	NOT2	296
16735344	NOT2_FAS05539	NOT2	68
16735345	NOT2_FAS05539	NOT2	104
16735346	NOT2_FAS05539	NOT2	177
16735347	NOT2_FAS05539	NOT2	166
16735348	NOT2_FAS05539	NOT2	38
16735349	NOT2_FAS05539	NOT2	56
16735350	NOT2_FAS05539	NOT2	48
16735351	NOT2_FAS05539	NOT2	158
16735352	NOT2_FAS05539	NOT2	67
16735353	NOT2_FAS05539	NOT2	121
16735354	NOT2_FAS05539	NOT2	58
16735355	NOT2_FAS05539	NOT2	111
16735356	NOT2_FAS05539	NOT2	74
16735357	NOT2_FAS05539	NOT2	195
16735358	NOT2_FAS05539	NOT2	70
16735359	NOT2_FAS05539	NOT2	36
16735360	NOT2_FAS05539	NOT2	90
16735361	NOT2_FAS05539	NOT2	64
16735362	NOT2_FAS05539	NOT2	140
16735363	NOT2_FAS05539	NOT2	83
16735364	NOT2_FAS05539	NOT2	97
16735365	NOT2_FAS05539	NOT2	42
16735366	NOT2_FAS05539	NOT2	55
16735367	NOT2_FAS05539	NOT2	48
16735368	NOT2_FAS05539	NOT2	116
16735369	NOT2_FAS05539	NOT2	49
16735370	NOT2_FAS05539	NOT2	23
16735371	NOT2_FAS05539	NOT2	104
16735372	NOT2_FAS05539	NOT2	38
16735373	NOT2_FAS05539	NOT2	48
16735374	NOT2_FAS05539	NOT2	83
16735375	NOT2_FAS05539	NOT2	48
16735376	NOT2_FAS05539	NOT2	116
16735377	NOT2_FAS05539	NOT2	49
16735378	NOT2_FAS05539	NOT2	23
16735379	NOT2_FAS05539	NOT2	87
16735380	NOT2_FAS05539	NOT2	148
16735381	NOT2_FAS05539	NOT2	75
16735382	NOT2_FAS05539	NOT2	87
16735383	NOT2_FAS05539	NOT2	213
16735384	NOT2_FAS05539	NOT2	120
16735385	NOT2_FAS05539	NOT2	92
16735386	NOT2_FAS05539	NOT2	40
16735387	NOT2_FAS05539	NOT2	71
16735388	NOT2_FAS05539	NOT2	111
16735389	NOT2_FAS05539	NOT2	100
16735390	NOT2_FAS05539	NOT2	98
16735391	NOT2_FAS05539	NOT2	49
16735392	NOT2_FAS05539	NOT2	142
16735393	NOT2_FAS05539	NOT2	193
16735394	NOT2_FAS05539	NOT2	121
16735395	NOT2_FAS05539	NOT2	206
16735396	NOT2_FAS05539	NOT2	144
16735397	NOT2_FAS05539	NOT2	90
16735398	NOT2_FAS05539	NOT2	63
16735399	NOT2_FAS05539	NOT2	65
16735400	NOT2_FAS05539	NOT2	53
16735401	NOT2_FAS05539	NOT2	67
16735402	NOT2_FAS05539	NOT2	136
16735403	NOT2_FAS05539	NOT2	208
16735404	NOT2_FAS05539	NOT2	18
16735405	NOT2_FAS05539	NOT2	117
16735406	NOT2_FAS05539	NOT2	175
16735407	NOT2_FAS05539	NOT2	61
16735408	NOT2_FAS05539	NOT2	97
16735409	NOT2_FAS05539	NOT2	99
16735410	NOT2_FAS05539	NOT2	168
16735411	NOT2_FAS05539	NOT2	73
16735412	NOT2_FAS05539	NOT2	90
16735413	NOT2_FAS05539	NOT2	49
16735414	NOT2_FAS05539	NOT2	129
16735415	NOT2_FAS05539	NOT2	127
16735416	NOT2_FAS05539	NOT2	87
16735417	NOT2_FAS05539	NOT2	95
16735418	NOT2_FAS05539	NOT2	165
16735419	NOT2_FAS05539	NOT2	82
16735420	NOT2_FAS05539	NOT2	143
16735421	NOT2_FAS05539	NOT2	83
16735422	NOT2_FAS05539	NOT2	96
16735423	NOT2_FAS05539	NOT2	95
16735424	NOT2_FAS05539	NOT2	104
16735425	NOT2_FAS05539	NOT2	60
16735426	NOT2_FAS05539	NOT2	82
16735427	NOT2_FAS05539	NOT2	111
16735428	NOT2_FAS05539	NOT2	67
16735429	NOT2_FAS05539	NOT2	150
16735430	NOT2_FAS05539	NOT2	216
16735431	NOT2_FAS05539	NOT2	104
16735432	NOT2_FAS05539	NOT2	72
16735433	NOT2_FAS05539	NOT2	200
16735434	NOT2_FAS05539	NOT2	92
16735435	NOT2_FAS05539	NOT2	99
16735436	NOT2_FAS05539	NOT2	126
16735437	NOT2_FAS05539	NOT2	135
16735438	NOT2_FAS05539	NOT2	171
16735439	NOT2_FAS05539	NOT2	89
16735440	NOT2_FAS05539	NOT2	151
16735441	NOT2_FAS05539	NOT2	203
16735442	NOT2_FAS05539	NOT2	137
16735443	NOT2_FAS05539	NOT2	112
16735444	NOT2_FAS05539	NOT2	53
16735445	NOT2_FAS05539	NOT2	86
16735446	NOT2_FAS05539	NOT2	131
16735447	NOT2_FAS05539	NOT2	88
16735448	NOT2_FAS05539	NOT2	25
16735449	NOT2_FAS05539	NOT2	218
16735450	NOT2_FAS05539	NOT2	88
16735451	NOT2_FAS05539	NOT2	123
16735452	NOT2_FAS05539	NOT2	188
16735453	NOT2_FAS05539	NOT2	50
16735454	NOT2_FAS05539	NOT2	173
16735455	NOT2_FAS05539	NOT2	76
16735456	NOT2_FAS05539	NOT2	85
16735457	NOT2_FAS05539	NOT2	50
16735458	NOT2_FAS05539	NOT2	71
16735459	NOT2_FAS05539	NOT2	79
16735460	NOT2_FAS05539	NOT2	104
16735461	NOT2_FAS05539	NOT2	84
16735462	NOT2_FAS05539	NOT2	64
16735463	NOT2_FAS05539	NOT2	94
16735464	NOT2_FAS05539	NOT2	42
16735465	NOT2_FAS05539	NOT2	131
16735466	NOT2_FAS05539	NOT2	60
16735467	NOT2_FAS05539	NOT2	296
16735468	NOT2_FAS05539	NOT2	68
16735469	NOT2_FAS05539	NOT2	104
16735470	NOT2_FAS05539	NOT2	177
16735471	NOT2_FAS05539	NOT2	166
16735472	NOT2_FAS05539	NOT2	56
16735473	NOT2_FAS05539	NOT2	48
16735474	NOT2_FAS05539	NOT2	158
16735475	NOT2_FAS05539	NOT2	67
16735476	NOT2_FAS05539	NOT2	121
16735477	NOT2_FAS05539	NOT2	58
16735478	NOT2_FAS05539	NOT2	111
16735479	NOT2_FAS05539	NOT2	74
16735480	NOT2_FAS05539	NOT2	195
16735481	NOT2_FAS05539	NOT2	127
16735482	NOT2_FAS05539	NOT2	70
16735483	NOT2_FAS05539	NOT2	36
16735484	NOT2_FAS05539	NOT2	90
16735485	NOT2_FAS05539	NOT2	64
16735486	NOT2_FAS05539	NOT2	140
16735487	NOT2_FAS05539	NOT2	83
16735488	NOT2_FAS05539	NOT2	97
16735489	NOT2_FAS05539	NOT2	42
16735490	NOT2_FAS05539	NOT2	55
16735491	NOT2_FAS05539	NOT2	48
16735492	NOT2_FAS05539	NOT2	116
16735493	NOT2_FAS05539	NOT2	11
16735494	NOT2_FAS05539	NOT2	272
16735495	NOT2_FAS05539	NOT2	162
16735496	NOT2_FAS05539	NOT2	49
16735497	NOT2_FAS05539	NOT2	11
16735498	NOT2_FAS05539	NOT2	49
16735499	NOT2_FAS05539	NOT2	49
16735500	NOT2_FAS05539	NOT2	99
16735501	NOT2_FAS05539	NOT2	60
16735502	NOT2_FAS05539	NOT2	37
16735503	NOT2_FAS05539	NOT2	50
16735504	NOT2_FAS05539	NOT2	168
16735505	NOT2_FAS05539	NOT2	100
16735506	NOT2_FAS05539	NOT2	255
16735507	NOT2_FAS05539	NOT2	200
16735508	NOT2_FAS05539	NOT2	149
16735509	NOT2_FAS05539	NOT2	227
16735510	NOT2_FAS05539	NOT2	220
16735511	NOT2_FAS05539	NOT2	37
16735512	NOT2_FAS05539	NOT2	239
16735513	NOT2_FAS05539	NOT2	154
16735514	NOT2_FAS05539	NOT2	113
16735515	NOT2_FAS05539	NOT2	225
16735516	NOT2_FAS05539	NOT2	193
16735517	NOT2_FAS05539	NOT2	189
16735518	NOT2_FAS05539	NOT2	252
16735519	NOT2_FAS05539	NOT2	276
16735520	NOT2_FAS05539	NOT2	206
16735521	NOT2_FAS05539	NOT2	30
16735522	NOT2_FAS05539	NOT2	220
16735523	NOT2_FAS05539	NOT2	89
16735524	NOT2_FAS05539	NOT2	167
16735525	NOT2_FAS05539	NOT2	37
16735526	NOT2_FAS05539	NOT2	239
16735527	NOT2_FAS05539	NOT2	154
16735528	NOT2_FAS05539	NOT2	113
16735529	NOT2_FAS05539	NOT2	225
16735530	NOT2_FAS05539	NOT2	193
16735531	NOT2_FAS05539	NOT2	189
16735532	NOT2_FAS05539	NOT2	252
16735533	NOT2_FAS05539	NOT2	276
16735534	NOT2_FAS05539	NOT2	206
16735535	NOT2_FAS05539	NOT2	30
16735536	NOT2_FAS05539	NOT2	220
16735537	NOT2_FAS05539	NOT2	89
16735538	NOT2_FAS05539	NOT2	167
16735539	NOT2_FAS05539	NOT2	37
16735540	NOT2_FAS05539	NOT2	239
16735541	NOT2_FAS05539	NOT2	154
16735542	NOT2_FAS05539	NOT2	113
16735543	NOT2_FAS05539	NOT2	225
16735544	NOT2_FAS05539	NOT2	193
16735545	NOT2_FAS05539	NOT2	189
16735546	NOT2_FAS05539	NOT2	252
16735547	NOT2_FAS05539	NOT2	276
16735548	NOT2_FAS05539	NOT2	206
16735549	NOT2_FAS05539	NOT2	30
16735550	NOT2_FAS05539	NOT2	220
16735551	NOT2_FAS05539	NOT2	89
16735552	NOT2_FAS05539	NOT2	167
16735553	NOT2_FAS05539	NOT2	37
16735554	NOT2_FAS05539	NOT2	144
16735555	NOT2_FAS05539	NOT2	56
16735556	NOT2_FAS05539	NOT2	144
16735557	NOT2_FAS05539	NOT2	103
16735558	NOT2_FAS05539	NOT2	151
16735559	NOT2_FAS05539	NOT2	48
16735560	NOT2_FAS05539	NOT2	103
16735561	NOT2_FAS05539	NOT2	74
16735562	NOT2_FAS05539	NOT2	140
16735563	NOT2_FAS05539	NOT2	200
16735564	NOT2_FAS05539	NOT2	150
16735565	NOT2_FAS05539	NOT2	57
16735566	NOT2_FAS05539	NOT2	45
16735567	NOT2_FAS05539	NOT2	62
16735568	NOT2_FAS05539	NOT2	19
16735569	NOT2_FAS05539	NOT2	111
16735570	NOT2_FAS05539	NOT2	92
16735571	NOT2_FAS05539	NOT2	45
16735572	NOT2_FAS05539	NOT2	120
16735573	NOT2_FAS05539	NOT2	172
16735574	NOT2_FAS05539	NOT2	79
16735575	NOT2_FAS05539	NOT2	144
16735576	NOT2_FAS05539	NOT2	71
16735577	NOT2_FAS05539	NOT2	69
16735578	NOT2_FAS05539	NOT2	97
16735579	NOT2_FAS05539	NOT2	9
16735580	NOT2_FAS05539	NOT2	71
16735581	NOT2_FAS05539	NOT2	212
16735582	NOT2_FAS05539	NOT2	113
16735583	NOT2_FAS05539	NOT2	64
16735584	NOT2_FAS05539	NOT2	62
16735585	NOT2_FAS05539	NOT2	111
16735586	NOT2_FAS05539	NOT2	173
16735587	NOT2_FAS05539	NOT2	120
16735588	NOT2_FAS05539	NOT2	40
16735589	NOT2_FAS05539	NOT2	134
16735590	NOT2_FAS05539	NOT2	99
16735591	NOT2_FAS05539	NOT2	91
16735592	NOT2_FAS05539	NOT2	177
16735593	NOT2_FAS05539	NOT2	184
16735594	NOT2_FAS05539	NOT2	44
16735595	NOT2_FAS05539	NOT2	73
16735596	NOT2_FAS05539	NOT2	101
16735597	NOT2_FAS05539	NOT2	44
16735598	NOT2_FAS05539	NOT2	91
16735599	NOT2_FAS05539	NOT2	73
16735600	NOT2_FAS05539	NOT2	91
16735601	NOT2_FAS05539	NOT2	177
16735602	NOT2_FAS05539	NOT2	184
16735603	NOT2_FAS05539	NOT2	73
16735604	NOT2_FAS05539	NOT2	101
16735605	NOT2_FAS05539	NOT2	96
16735606	NOT2_FAS05539	NOT2	179
16735607	NOT2_FAS05539	NOT2	148
16735608	NOT2_FAS05539	NOT2	265
16735609	NOT2_FAS05539	NOT2	221
16735610	NOT2_FAS05539	NOT2	96
16735611	NOT2_FAS05539	NOT2	179
16735612	NOT2_FAS05539	NOT2	148
16735613	NOT2_FAS05539	NOT2	265
16735614	NOT2_FAS05539	NOT2	221
16735615	NOT2_FAS05539	NOT2	96
16735616	NOT2_FAS05539	NOT2	96
16735617	NOT2_FAS05539	NOT2	142
16735618	NOT2_FAS05539	NOT2	132
16735619	NOT2_FAS05539	NOT2	142
16735620	NOT2_FAS05539	NOT2	132
16735621	NOT2_FAS05539	NOT2	8
16735622	NOT2_FAS05539	NOT2	166
16735623	NOT2_FAS05539	NOT2	70
16735624	NOT2_FAS05539	NOT2	173
16735625	NOT2_FAS05539	NOT2	86
16735626	NOT2_FAS05539	NOT2	275
16735627	NOT2_FAS05539	NOT2	142
16735628	NOT2_FAS05539	NOT2	132
16735629	NOT2_FAS05539	NOT2	142
16735630	NOT2_FAS05539	NOT2	132
16735631	NOT2_FAS05539	NOT2	8
16735632	NOT2_FAS05539	NOT2	166
16735633	NOT2_FAS05539	NOT2	70
16735634	NOT2_FAS05539	NOT2	173
16735635	NOT2_FAS05539	NOT2	86
16735636	NOT2_FAS05539	NOT2	275
16735637	NOT2_FAS05539	NOT2	117
16735638	NOT2_FAS05539	NOT2	65
16735639	NOT2_FAS05539	NOT2	118
16735640	NOT2_FAS05539	NOT2	138
16735641	NOT2_FAS05539	NOT2	226
16735642	NOT2_FAS05539	NOT2	172
16735643	NOT2_FAS05539	NOT2	158
16735644	NOT2_FAS05539	NOT2	263
16735645	NOT2_FAS05539	NOT2	125
16735646	NOT2_FAS05539	NOT2	83
16735647	NOT2_FAS05539	NOT2	47
16735648	NOT2_FAS05539	NOT2	79
16735649	NOT2_FAS05539	NOT2	218
16735650	NOT2_FAS05539	NOT2	98
16735651	NOT2_FAS05539	NOT2	158
16735652	NOT2_FAS05539	NOT2	161
16735653	NOT2_FAS05539	NOT2	115
16735654	NOT2_FAS05539	NOT2	117
16735655	NOT2_FAS05539	NOT2	65
16735656	NOT2_FAS05539	NOT2	118
16735657	NOT2_FAS05539	NOT2	138
16735658	NOT2_FAS05539	NOT2	226
16735659	NOT2_FAS05539	NOT2	172
16735660	NOT2_FAS05539	NOT2	158
16735661	NOT2_FAS05539	NOT2	263
16735662	NOT2_FAS05539	NOT2	125
16735663	NOT2_FAS05539	NOT2	83
16735664	NOT2_FAS05539	NOT2	47
16735665	NOT2_FAS05539	NOT2	79
16735666	NOT2_FAS05539	NOT2	218
16735667	NOT2_FAS05539	NOT2	98
16735668	NOT2_FAS05539	NOT2	158
16735669	NOT2_FAS05539	NOT2	161
16735670	NOT2_FAS05539	NOT2	115
16735671	NOT2_FAS05539	NOT2	101
16735672	NOT2_FAS05539	NOT2	134
16735673	NOT2_FAS05539	NOT2	21
16735674	NOT2_FAS05539	NOT2	113
16735675	NOT2_FAS05539	NOT2	74
16735676	NOT2_FAS05539	NOT2	143
16735677	NOT2_FAS05539	NOT2	28
16735678	NOT2_FAS05539	NOT2	116
16735679	NOT2_FAS05539	NOT2	160
16735680	NOT2_FAS05539	NOT2	165
16735681	NOT2_FAS05539	NOT2	128
16735682	NOT2_FAS05539	NOT2	171
16735683	NOT2_FAS05539	NOT2	151
16735684	NOT2_FAS05539	NOT2	98
16735685	NOT2_FAS05539	NOT2	87
16735686	NOT2_FAS05539	NOT2	139
16735687	NOT2_FAS05539	NOT2	145
16735688	NOT2_FAS05539	NOT2	223
16735689	NOT2_FAS05539	NOT2	102
16735690	NOT2_FAS05539	NOT2	102
16735691	NOT2_FAS05539	NOT2	148
16735692	NOT2_FAS05539	NOT2	21
16735693	NOT2_FAS05539	NOT2	37
16735694	NOT2_FAS05539	NOT2	104
16735695	NOT2_FAS05539	NOT2	83
16735696	NOT2_FAS05539	NOT2	78
16735697	NOT2_FAS05539	NOT2	94
16735698	NOT2_FAS05539	NOT2	190
16735699	NOT2_FAS05539	NOT2	141
16735700	NOT2_FAS05539	NOT2	83
16735701	NOT2_FAS05539	NOT2	98
16735702	NOT2_FAS05539	NOT2	21
16735703	NOT2_FAS05539	NOT2	87
16735704	NOT2_FAS05539	NOT2	310
16735705	NOT2_FAS05539	NOT2	201
16735706	NOT2_FAS05539	NOT2	162
16735707	NOT2_FAS05539	NOT2	71
16735708	NOT2_FAS05539	NOT2	37
16735709	NOT2_FAS05539	NOT2	310
16735710	NOT2_FAS05539	NOT2	201
16735711	NOT2_FAS05539	NOT2	162
16735712	NOT2_FAS05539	NOT2	71
16735713	NOT2_FAS05539	NOT2	37
16735714	NOT2_FAS05539	NOT2	310
16735715	NOT2_FAS05539	NOT2	87
16735716	NOT2_FAS05539	NOT2	86
16735717	NOT2_FAS05539	NOT2	61
16735718	NOT2_FAS05539	NOT2	103
16735719	NOT2_FAS05539	NOT2	103
16735720	NOT2_FAS05539	NOT2	122
16735721	NOT2_FAS05539	NOT2	8
16735722	NOT2_FAS05539	NOT2	91
16735723	NOT2_FAS05539	NOT2	93
16735724	NOT2_FAS05539	NOT2	108
16735725	NOT2_FAS05539	NOT2	325
16735726	NOT2_FAS05539	NOT2	213
16735727	NOT2_FAS05539	NOT2	57
16735728	NOT2_FAS05539	NOT2	80
16735729	NOT2_FAS05539	NOT2	53
16735730	NOT2_FAS05539	NOT2	98
16735731	NOT2_FAS05539	NOT2	69
16735732	NOT2_FAS05539	NOT2	83
16735733	NOT2_FAS05539	NOT2	175
16735734	NOT2_FAS05539	NOT2	88
16735735	NOT2_FAS05539	NOT2	23
16735736	NOT2_FAS05539	NOT2	37
16735737	NOT2_FAS05539	NOT2	94
16735738	NOT2_FAS05539	NOT2	52
16735739	NOT2_FAS05539	NOT2	29
16735740	NOT2_FAS05539	NOT2	153
16735741	NOT2_FAS05539	NOT2	63
16735742	NOT2_FAS05539	NOT2	122
16735743	NOT2_FAS05539	NOT2	57
16735744	NOT2_FAS05539	NOT2	86
16735745	NOT2_FAS05539	NOT2	205
16735746	NOT2_FAS05539	NOT2	74
16735747	NOT2_FAS05539	NOT2	183
16735748	NOT2_FAS05539	NOT2	186
16735749	NOT2_FAS05539	NOT2	8
16735750	NOT2_FAS05539	NOT2	41
16735751	NOT2_FAS05539	NOT2	129
16735752	NOT2_FAS05539	NOT2	30
16735753	NOT2_FAS05539	NOT2	164
16735754	NOT2_FAS05539	NOT2	117
16735755	NOT2_FAS05539	NOT2	91
16735756	NOT2_FAS05539	NOT2	93
16735757	NOT2_FAS05539	NOT2	56
16735758	NOT2_FAS05539	NOT2	56
16735759	NOT2_FAS05539	NOT2	136
16735760	NOT2_FAS05539	NOT2	161
16735761	NOT2_FAS05539	NOT2	142
16735762	NOT2_FAS05539	NOT2	114
16735763	NOT2_FAS05539	NOT2	86
16735764	NOT2_FAS05539	NOT2	28
16735765	NOT2_FAS05539	NOT2	183
16735766	NOT2_FAS05539	NOT2	81
16735767	NOT2_FAS05539	NOT2	47
16735768	NOT2_FAS05539	NOT2	95
16735769	NOT2_FAS05539	NOT2	97
16735770	NOT2_FAS05539	NOT2	82
16735771	NOT2_FAS05539	NOT2	96
16735772	NOT2_FAS05539	NOT2	115
16735773	NOT2_FAS05539	NOT2	131
16735774	NOT2_FAS05539	NOT2	114
16735775	NOT2_FAS05539	NOT2	90
16735776	NOT2_FAS05539	NOT2	108
16735777	NOT2_FAS05539	NOT2	61
16735778	NOT2_FAS05539	NOT2	50
16735779	NOT2_FAS05539	NOT2	93
16735780	NOT2_FAS05539	NOT2	115
16735781	NOT2_FAS05539	NOT2	114
16735782	NOT2_FAS05539	NOT2	90
16735783	NOT2_FAS05539	NOT2	61
16735784	NOT2_FAS05539	NOT2	50
16735785	NOT2_FAS05539	NOT2	93
16735786	NOT2_FAS05539	NOT2	97
16735787	NOT2_FAS05539	NOT2	95
16735788	NOT2_FAS05539	NOT2	82
16735789	NOT2_FAS05539	NOT2	183
16735790	NOT2_FAS05539	NOT2	80
16735791	NOT2_FAS05539	NOT2	108
16735792	NOT2_FAS05539	NOT2	56
16735793	NOT2_FAS05539	NOT2	74
16735794	NOT2_FAS05539	NOT2	183
16735795	NOT2_FAS05539	NOT2	52
16735796	NOT2_FAS05539	NOT2	186
16735797	NOT2_FAS05539	NOT2	136
16735798	NOT2_FAS05539	NOT2	53
16735799	NOT2_FAS05539	NOT2	88
16735800	NOT2_FAS05539	NOT2	63
16735801	NOT2_FAS05539	NOT2	29
16735802	NOT2_FAS05539	NOT2	98
16735803	NOT2_FAS05539	NOT2	161
16735804	NOT2_FAS05539	NOT2	142
16735805	NOT2_FAS05539	NOT2	69
16735806	NOT2_FAS05539	NOT2	81
16735807	NOT2_FAS05539	NOT2	129
16735808	NOT2_FAS05539	NOT2	117
16735809	NOT2_FAS05539	NOT2	213
16735810	NOT2_FAS05539	NOT2	83
16735811	NOT2_FAS05539	NOT2	57
16735812	NOT2_FAS05539	NOT2	23
16735813	NOT2_FAS05539	NOT2	30
16735814	NOT2_FAS05539	NOT2	57
16735815	NOT2_FAS05539	NOT2	91
16735816	NOT2_FAS05539	NOT2	164
16735817	NOT2_FAS05539	NOT2	56
16735818	NOT2_FAS05539	NOT2	175
16735819	NOT2_FAS05539	NOT2	37
16735820	NOT2_FAS05539	NOT2	86
16735821	NOT2_FAS05539	NOT2	94
16735822	NOT2_FAS05539	NOT2	205
16735823	NOT2_FAS05539	NOT2	96
16735824	NOT2_FAS05539	NOT2	47
16735825	NOT2_FAS05539	NOT2	115
16735826	NOT2_FAS05539	NOT2	131
16735827	NOT2_FAS05539	NOT2	114
16735828	NOT2_FAS05539	NOT2	90
16735829	NOT2_FAS05539	NOT2	61
16735830	NOT2_FAS05539	NOT2	50
16735831	NOT2_FAS05539	NOT2	93
16735832	NOT2_FAS05539	NOT2	91
16735833	NOT2_FAS05539	NOT2	122
16735834	NOT2_FAS05539	NOT2	8
16735835	NOT2_FAS05539	NOT2	91
16735836	NOT2_FAS05539	NOT2	93
16735837	NOT2_FAS05539	NOT2	202
16735838	NOT2_FAS05539	NOT2	118
16735839	NOT2_FAS05539	NOT2	38
16735840	NOT2_FAS05539	NOT2	270
16735841	NOT2_FAS05539	NOT2	202
16735842	NOT2_FAS05539	NOT2	90
16735843	NOT2_FAS05539	NOT2	90
16735844	NOT2_FAS05539	NOT2	287
16735845	NOT2_FAS05539	NOT2	139
16735846	NOT2_FAS05539	NOT2	53
16735847	NOT2_FAS05539	NOT2	90
16735848	NOT2_FAS05539	NOT2	287
16735849	NOT2_FAS05539	NOT2	139
16735850	NOT2_FAS05539	NOT2	53
16735851	NOT2_FAS05539	NOT2	287
16735852	NOT2_FAS05539	NOT2	139
16735853	NOT2_FAS05539	NOT2	53
16735854	NOT2_FAS05539	NOT2	114
16735855	NOT2_FAS05539	NOT2	114
16735856	NOT2_FAS05539	NOT2	221
16735857	NOT2_FAS05539	NOT2	256
16735858	NOT2_FAS05539	NOT2	282
16735859	NOT2_FAS05539	NOT2	63
16735860	NOT2_FAS05539	NOT2	101
16735861	NOT2_FAS05539	NOT2	94
16735862	NOT2_FAS05539	NOT2	91
16735863	NOT2_FAS05539	NOT2	64
16735864	NOT2_FAS05539	NOT2	152
16735865	NOT2_FAS05539	NOT2	257
16735866	NOT2_FAS05539	NOT2	185
16735867	NOT2_FAS05539	NOT2	195
16735868	NOT2_FAS05539	NOT2	79
16735869	NOT2_FAS05539	NOT2	42
16735870	NOT2_FAS05539	NOT2	91
16735871	NOT2_FAS05539	NOT2	81
16735872	NOT2_FAS05539	NOT2	108
16735873	NOT2_FAS05539	NOT2	102
16735874	NOT2_FAS05539	NOT2	113
16735875	NOT2_FAS05539	NOT2	203
16735876	NOT2_FAS05539	NOT2	141
16735877	NOT2_FAS05539	NOT2	100
16735878	NOT2_FAS05539	NOT2	31
16735879	NOT2_FAS05539	NOT2	151
16735880	NOT2_FAS05539	NOT2	93
16735881	NOT2_FAS05539	NOT2	7
16735882	NOT2_FAS05539	NOT2	59
16735883	NOT2_FAS05539	NOT2	152
16735884	NOT2_FAS05539	NOT2	257
16735885	NOT2_FAS05539	NOT2	64
16735886	NOT2_FAS05539	NOT2	63
16735887	NOT2_FAS05539	NOT2	101
16735888	NOT2_FAS05539	NOT2	185
16735889	NOT2_FAS05539	NOT2	94
16735890	NOT2_FAS05539	NOT2	91
16735891	NOT2_FAS05539	NOT2	90
16735892	NOT2_FAS05539	NOT2	215
16735893	NOT2_FAS05539	NOT2	195
16735894	NOT2_FAS05539	NOT2	79
16735895	NOT2_FAS05539	NOT2	63
16735896	NOT2_FAS05539	NOT2	42
16735897	NOT2_FAS05539	NOT2	91
16735898	NOT2_FAS05539	NOT2	81
16735899	NOT2_FAS05539	NOT2	108
16735900	NOT2_FAS05539	NOT2	102
16735901	NOT2_FAS05539	NOT2	113
16735902	NOT2_FAS05539	NOT2	203
16735903	NOT2_FAS05539	NOT2	141
16735904	NOT2_FAS05539	NOT2	100
16735905	NOT2_FAS05539	NOT2	31
16735906	NOT2_FAS05539	NOT2	151
16735907	NOT2_FAS05539	NOT2	93
16735908	NOT2_FAS05539	NOT2	7
16735909	NOT2_FAS05539	NOT2	59
16735910	NOT2_FAS05539	NOT2	257
16735911	NOT2_FAS05539	NOT2	121
16735912	NOT2_FAS05539	NOT2	268
16735913	NOT2_FAS05539	NOT2	140
16735914	NOT2_FAS05539	NOT2	121
16735915	NOT2_FAS05539	NOT2	268
16735916	NOT2_FAS05539	NOT2	140
16735917	NOT2_FAS05539	NOT2	121
16735918	NOT2_FAS05539	NOT2	211
16735919	NOT2_FAS05539	NOT2	268
16735920	NOT2_FAS05539	NOT2	140
16735921	NOT2_FAS05539	NOT2	121
16735922	NOT2_FAS05539	NOT2	211
16735923	NOT2_FAS05539	NOT2	241
16735924	NOT2_FAS05539	NOT2	102
16735925	NOT2_FAS05539	NOT2	211
16735926	NOT2_FAS05539	NOT2	121
16735927	NOT2_FAS05539	NOT2	268
16735928	NOT2_FAS05539	NOT2	241
16735929	NOT2_FAS05539	NOT2	102
16735930	NOT2_FAS05539	NOT2	268
16735931	NOT2_FAS05539	NOT2	211
16735932	NOT2_FAS05539	NOT2	92
16735933	NOT2_FAS05539	NOT2	241
16735934	NOT2_FAS05539	NOT2	102
16735935	NOT2_FAS05539	NOT2	241
16735936	NOT2_FAS05539	NOT2	102
16735937	NOT2_FAS05539	NOT2	140
16735938	NOT2_FAS05539	NOT2	121
16735939	NOT2_FAS05539	NOT2	211
16735940	NOT2_FAS05539	NOT2	241
16735941	NOT2_FAS05539	NOT2	102
16735942	NOT2_FAS05539	NOT2	140
16735943	NOT2_FAS05539	NOT2	211
16735944	NOT2_FAS05539	NOT2	92
16735945	NOT2_FAS05539	NOT2	92
16735946	NOT2_FAS05539	NOT2	241
16735947	NOT2_FAS05539	NOT2	102
16735948	NOT2_FAS05539	NOT2	268
16735949	NOT2_FAS05539	NOT2	140
16735950	NOT2_FAS05539	NOT2	241
16735951	NOT2_FAS05539	NOT2	92
16735952	NOT2_FAS05539	NOT2	92
16735953	NOT2_FAS05539	NOT2	92
16735954	NOT2_FAS05539	NOT2	75
16735955	NOT2_FAS05539	NOT2	139
16735956	NOT2_FAS05539	NOT2	191
16735957	NOT2_FAS05539	NOT2	185
16735958	NOT2_FAS05539	NOT2	75
16735959	NOT2_FAS05539	NOT2	75
16735960	NOT2_FAS05539	NOT2	107
16735961	NOT2_FAS05539	NOT2	177
16735962	NOT2_FAS05539	NOT2	151
16735963	NOT2_FAS05539	NOT2	121
16735964	NOT2_FAS05539	NOT2	259
16735965	NOT2_FAS05539	NOT2	122
16735966	NOT2_FAS05539	NOT2	165
16735967	NOT2_FAS05539	NOT2	43
16735968	NOT2_FAS05539	NOT2	83
16735969	NOT2_FAS05539	NOT2	103
16735970	NOT2_FAS05539	NOT2	157
16735971	NOT2_FAS05539	NOT2	153
16735972	NOT2_FAS05539	NOT2	127
16735973	NOT2_FAS05539	NOT2	181
16735974	NOT2_FAS05539	NOT2	194
16735975	NOT2_FAS05539	NOT2	101
16735976	NOT2_FAS05539	NOT2	199
16735977	NOT2_FAS05539	NOT2	87
16735978	NOT2_FAS05539	NOT2	134
16735979	NOT2_FAS05539	NOT2	175
16735980	NOT2_FAS05539	NOT2	193
16735981	NOT2_FAS05539	NOT2	140
16735982	NOT2_FAS05539	NOT2	183
16735983	NOT2_FAS05539	NOT2	113
16735984	NOT2_FAS05539	NOT2	89
16735985	NOT2_FAS05539	NOT2	124
16735986	NOT2_FAS05539	NOT2	132
16735987	NOT2_FAS05539	NOT2	197
16735988	NOT2_FAS05539	NOT2	186
16735989	NOT2_FAS05539	NOT2	208
16735990	NOT2_FAS05539	NOT2	216
16735991	NOT2_FAS05539	NOT2	232
16735992	NOT2_FAS05539	NOT2	90
16735993	NOT2_FAS05539	NOT2	226
16735994	NOT2_FAS05539	NOT2	89
16735995	NOT2_FAS05539	NOT2	267
16735996	NOT2_FAS05539	NOT2	91
16735997	NOT2_FAS05539	NOT2	148
16735998	NOT2_FAS05539	NOT2	131
16735999	NOT2_FAS05539	NOT2	60
16736000	NOT2_FAS05539	NOT2	182
16736001	NOT2_FAS05539	NOT2	163
16736002	NOT2_FAS05539	NOT2	185
16736003	NOT2_FAS05539	NOT2	131
16736004	NOT2_FAS05539	NOT2	120
16736005	NOT2_FAS05539	NOT2	36
16736006	NOT2_FAS05539	NOT2	93
16736007	NOT2_FAS05539	NOT2	76
16736008	NOT2_FAS05539	NOT2	9
16736009	NOT2_FAS05539	NOT2	148
16736010	NOT2_FAS05539	NOT2	281
16736011	NOT2_FAS05539	NOT2	99
16736012	NOT2_FAS05539	NOT2	87
16736013	NOT2_FAS05539	NOT2	70
16736014	NOT2_FAS05539	NOT2	49
16736015	NOT2_FAS05539	NOT2	142
16736016	NOT2_FAS05539	NOT2	180
16736017	NOT2_FAS05539	NOT2	168
16736018	NOT2_FAS05539	NOT2	140
16736019	NOT2_FAS05539	NOT2	158
16736020	NOT2_FAS05539	NOT2	170
16736021	NOT2_FAS05539	NOT2	74
16736022	NOT2_FAS05539	NOT2	204
16736023	NOT2_FAS05539	NOT2	56
16736024	NOT2_FAS05539	NOT2	130
16736025	NOT2_FAS05539	NOT2	104
16736026	NOT2_FAS05539	NOT2	171
16736027	NOT2_FAS05539	NOT2	272
16736028	NOT2_FAS05539	NOT2	11
16736029	NOT2_FAS05539	NOT2	40
16736030	NOT2_FAS05539	NOT2	138
16736031	NOT2_FAS05539	NOT2	44
16736032	NOT2_FAS05539	NOT2	226
16736033	NOT2_FAS05539	NOT2	48
16736034	NOT2_FAS05539	NOT2	76
16736035	NOT2_FAS05539	NOT2	158
16736036	NOT2_FAS05539	NOT2	27
16736037	NOT2_FAS05539	NOT2	153
16736038	NOT2_FAS05539	NOT2	43
16736039	NOT2_FAS05539	NOT2	199
16736040	NOT2_FAS05539	NOT2	195
16736041	NOT2_FAS05539	NOT2	83
16736042	NOT2_FAS05539	NOT2	157
16736043	NOT2_FAS05539	NOT2	165
16736044	NOT2_FAS05539	NOT2	103
16736045	NOT2_FAS05539	NOT2	194
16736046	NOT2_FAS05539	NOT2	101
16736047	NOT2_FAS05539	NOT2	183
16736048	NOT2_FAS05539	NOT2	193
16736049	NOT2_FAS05539	NOT2	134
16736050	NOT2_FAS05539	NOT2	175
16736051	NOT2_FAS05539	NOT2	124
16736052	NOT2_FAS05539	NOT2	87
16736053	NOT2_FAS05539	NOT2	140
16736054	NOT2_FAS05539	NOT2	113
16736055	NOT2_FAS05539	NOT2	181
16736056	NOT2_FAS05539	NOT2	89
16736057	NOT2_FAS05539	NOT2	127
16736058	NOT2_FAS05539	NOT2	132
16736059	NOT2_FAS05539	NOT2	197
16736060	NOT2_FAS05539	NOT2	186
16736061	NOT2_FAS05539	NOT2	208
16736062	NOT2_FAS05539	NOT2	216
16736063	NOT2_FAS05539	NOT2	232
16736064	NOT2_FAS05539	NOT2	90
16736065	NOT2_FAS05539	NOT2	226
16736066	NOT2_FAS05539	NOT2	89
16736067	NOT2_FAS05539	NOT2	267
16736068	NOT2_FAS05539	NOT2	91
16736069	NOT2_FAS05539	NOT2	148
16736070	NOT2_FAS05539	NOT2	131
16736071	NOT2_FAS05539	NOT2	60
16736072	NOT2_FAS05539	NOT2	182
16736073	NOT2_FAS05539	NOT2	163
16736074	NOT2_FAS05539	NOT2	185
16736075	NOT2_FAS05539	NOT2	131
16736076	NOT2_FAS05539	NOT2	120
16736077	NOT2_FAS05539	NOT2	36
16736078	NOT2_FAS05539	NOT2	93
16736079	NOT2_FAS05539	NOT2	76
16736080	NOT2_FAS05539	NOT2	9
16736081	NOT2_FAS05539	NOT2	148
16736082	NOT2_FAS05539	NOT2	281
16736083	NOT2_FAS05539	NOT2	99
16736084	NOT2_FAS05539	NOT2	87
16736085	NOT2_FAS05539	NOT2	70
16736086	NOT2_FAS05539	NOT2	49
16736087	NOT2_FAS05539	NOT2	142
16736088	NOT2_FAS05539	NOT2	180
16736089	NOT2_FAS05539	NOT2	168
16736090	NOT2_FAS05539	NOT2	140
16736091	NOT2_FAS05539	NOT2	158
16736092	NOT2_FAS05539	NOT2	170
16736093	NOT2_FAS05539	NOT2	74
16736094	NOT2_FAS05539	NOT2	204
16736095	NOT2_FAS05539	NOT2	56
16736096	NOT2_FAS05539	NOT2	130
16736097	NOT2_FAS05539	NOT2	104
16736098	NOT2_FAS05539	NOT2	171
16736099	NOT2_FAS05539	NOT2	272
16736100	NOT2_FAS05539	NOT2	11
16736101	NOT2_FAS05539	NOT2	40
16736102	NOT2_FAS05539	NOT2	138
16736103	NOT2_FAS05539	NOT2	44
16736104	NOT2_FAS05539	NOT2	226
16736105	NOT2_FAS05539	NOT2	48
16736106	NOT2_FAS05539	NOT2	76
16736107	NOT2_FAS05539	NOT2	158
16736108	NOT2_FAS05539	NOT2	27
16736109	NOT2_FAS05539	NOT2	153
16736110	NOT2_FAS05539	NOT2	43
16736111	NOT2_FAS05539	NOT2	199
16736112	NOT2_FAS05539	NOT2	195
16736113	NOT2_FAS05539	NOT2	83
16736114	NOT2_FAS05539	NOT2	157
16736115	NOT2_FAS05539	NOT2	165
16736116	NOT2_FAS05539	NOT2	103
16736117	NOT2_FAS05539	NOT2	194
16736118	NOT2_FAS05539	NOT2	101
16736119	NOT2_FAS05539	NOT2	183
16736120	NOT2_FAS05539	NOT2	193
16736121	NOT2_FAS05539	NOT2	134
16736122	NOT2_FAS05539	NOT2	175
16736123	NOT2_FAS05539	NOT2	124
16736124	NOT2_FAS05539	NOT2	87
16736125	NOT2_FAS05539	NOT2	140
16736126	NOT2_FAS05539	NOT2	113
16736127	NOT2_FAS05539	NOT2	181
16736128	NOT2_FAS05539	NOT2	89
16736129	NOT2_FAS05539	NOT2	127
16736130	NOT2_FAS05539	NOT2	132
16736131	NOT2_FAS05539	NOT2	197
16736132	NOT2_FAS05539	NOT2	186
16736133	NOT2_FAS05539	NOT2	208
16736134	NOT2_FAS05539	NOT2	216
16736135	NOT2_FAS05539	NOT2	232
16736136	NOT2_FAS05539	NOT2	90
16736137	NOT2_FAS05539	NOT2	226
16736138	NOT2_FAS05539	NOT2	89
16736139	NOT2_FAS05539	NOT2	267
16736140	NOT2_FAS05539	NOT2	91
16736141	NOT2_FAS05539	NOT2	148
16736142	NOT2_FAS05539	NOT2	131
16736143	NOT2_FAS05539	NOT2	60
16736144	NOT2_FAS05539	NOT2	182
16736145	NOT2_FAS05539	NOT2	163
16736146	NOT2_FAS05539	NOT2	185
16736147	NOT2_FAS05539	NOT2	131
16736148	NOT2_FAS05539	NOT2	120
16736149	NOT2_FAS05539	NOT2	36
16736150	NOT2_FAS05539	NOT2	93
16736151	NOT2_FAS05539	NOT2	76
16736152	NOT2_FAS05539	NOT2	9
16736153	NOT2_FAS05539	NOT2	148
16736154	NOT2_FAS05539	NOT2	281
16736155	NOT2_FAS05539	NOT2	99
16736156	NOT2_FAS05539	NOT2	87
16736157	NOT2_FAS05539	NOT2	70
16736158	NOT2_FAS05539	NOT2	49
16736159	NOT2_FAS05539	NOT2	142
16736160	NOT2_FAS05539	NOT2	180
16736161	NOT2_FAS05539	NOT2	168
16736162	NOT2_FAS05539	NOT2	140
16736163	NOT2_FAS05539	NOT2	158
16736164	NOT2_FAS05539	NOT2	170
16736165	NOT2_FAS05539	NOT2	74
16736166	NOT2_FAS05539	NOT2	204
16736167	NOT2_FAS05539	NOT2	56
16736168	NOT2_FAS05539	NOT2	130
16736169	NOT2_FAS05539	NOT2	104
16736170	NOT2_FAS05539	NOT2	171
16736171	NOT2_FAS05539	NOT2	272
16736172	NOT2_FAS05539	NOT2	11
16736173	NOT2_FAS05539	NOT2	40
16736174	NOT2_FAS05539	NOT2	138
16736175	NOT2_FAS05539	NOT2	44
16736176	NOT2_FAS05539	NOT2	226
16736177	NOT2_FAS05539	NOT2	48
16736178	NOT2_FAS05539	NOT2	76
16736179	NOT2_FAS05539	NOT2	158
16736180	NOT2_FAS05539	NOT2	27
16736181	NOT2_FAS05539	NOT2	43
16736182	NOT2_FAS05539	NOT2	165
16736183	NOT2_FAS05539	NOT2	83
16736184	NOT2_FAS05539	NOT2	153
16736185	NOT2_FAS05539	NOT2	199
16736186	NOT2_FAS05539	NOT2	87
16736187	NOT2_FAS05539	NOT2	134
16736188	NOT2_FAS05539	NOT2	140
16736189	NOT2_FAS05539	NOT2	183
16736190	NOT2_FAS05539	NOT2	175
16736191	NOT2_FAS05539	NOT2	208
16736192	NOT2_FAS05539	NOT2	23
16736193	NOT2_FAS05539	NOT2	51
16736194	NOT2_FAS05539	NOT2	237
16736195	NOT2_FAS05539	NOT2	77
16736196	NOT2_FAS05539	NOT2	23
16736197	NOT2_FAS05539	NOT2	51
16736198	NOT2_FAS05539	NOT2	141
16736199	NOT2_FAS05539	NOT2	58
16736200	NOT2_FAS05539	NOT2	237
16736201	NOT2_FAS05539	NOT2	120
16736202	NOT2_FAS05539	NOT2	193
16736203	NOT2_FAS05539	NOT2	193
16736204	NOT2_FAS05539	NOT2	193
16736205	NOT2_FAS05539	NOT2	193
16736206	NOT2_FAS05539	NOT2	91
16736207	NOT2_FAS05539	NOT2	121
16736208	NOT2_FAS05539	NOT2	164
16736209	NOT2_FAS05539	NOT2	205
16736210	NOT2_FAS05539	NOT2	139
16736211	NOT2_FAS05539	NOT2	139
16736212	NOT2_FAS05539	NOT2	100
16736213	NOT2_FAS05539	NOT2	140
16736214	NOT2_FAS05539	NOT2	137
16736215	NOT2_FAS05539	NOT2	48
16736216	NOT2_FAS05539	NOT2	171
16736217	NOT2_FAS05539	NOT2	118
16736218	NOT2_FAS05539	NOT2	153
16736219	NOT2_FAS05539	NOT2	190
16736220	NOT2_FAS05539	NOT2	88
16736221	NOT2_FAS05539	NOT2	173
16736222	NOT2_FAS05539	NOT2	77
16736223	NOT2_FAS05539	NOT2	218
16736224	NOT2_FAS05539	NOT2	53
16736225	NOT2_FAS05539	NOT2	48
16736226	NOT2_FAS05539	NOT2	168
16736227	NOT2_FAS05539	NOT2	100
16736228	NOT2_FAS05539	NOT2	205
16736229	NOT2_FAS05539	NOT2	141
16736230	NOT2_FAS05539	NOT2	151
16736231	NOT2_FAS05539	NOT2	137
16736232	NOT2_FAS05539	NOT2	179
16736233	NOT2_FAS05539	NOT2	14
16736234	NOT2_FAS05539	NOT2	122
16736235	NOT2_FAS05539	NOT2	156
16736236	NOT2_FAS05539	NOT2	102
16736237	NOT2_FAS05539	NOT2	253
16736238	NOT2_FAS05539	NOT2	135
16736239	NOT2_FAS05539	NOT2	184
16736240	NOT2_FAS05539	NOT2	94
16736241	NOT2_FAS05539	NOT2	225
16736242	NOT2_FAS05539	NOT2	99
16736243	NOT2_FAS05539	NOT2	175
16736244	NOT2_FAS05539	NOT2	50
16736245	NOT2_FAS05539	NOT2	37
16736246	NOT2_FAS05539	NOT2	160
16736247	NOT2_FAS05539	NOT2	244
16736248	NOT2_FAS05539	NOT2	155
16736249	NOT2_FAS05539	NOT2	131
16736250	NOT2_FAS05539	NOT2	121
16736251	NOT2_FAS05539	NOT2	198
16736252	NOT2_FAS05539	NOT2	46
16736253	NOT2_FAS05539	NOT2	185
16736254	NOT2_FAS05539	NOT2	119
16736255	NOT2_FAS05539	NOT2	242
16736256	NOT2_FAS05539	NOT2	51
16736257	NOT2_FAS05539	NOT2	184
16736258	NOT2_FAS05539	NOT2	135
16736259	NOT2_FAS05539	NOT2	194
16736260	NOT2_FAS05539	NOT2	86
16736261	NOT2_FAS05539	NOT2	201
16736262	NOT2_FAS05539	NOT2	211
16736263	NOT2_FAS05539	NOT2	122
16736264	NOT2_FAS05539	NOT2	69
16736265	NOT2_FAS05539	NOT2	211
16736266	NOT2_FAS05539	NOT2	116
16736267	NOT2_FAS05539	NOT2	101
16736268	NOT2_FAS05539	NOT2	191
16736269	NOT2_FAS05539	NOT2	98
16736270	NOT2_FAS05539	NOT2	155
16736271	NOT2_FAS05539	NOT2	132
16736272	NOT2_FAS05539	NOT2	134
16736273	NOT2_FAS05539	NOT2	64
16736274	NOT2_FAS05539	NOT2	135
16736275	NOT2_FAS05539	NOT2	70
16736276	NOT2_FAS05539	NOT2	113
16736277	NOT2_FAS05539	NOT2	273
16736278	NOT2_FAS05539	NOT2	102
16736279	NOT2_FAS05539	NOT2	42
16736280	NOT2_FAS05539	NOT2	93
16736281	NOT2_FAS05539	NOT2	69
16736282	NOT2_FAS05539	NOT2	111
16736283	NOT2_FAS05539	NOT2	72
16736284	NOT2_FAS05539	NOT2	43
16736285	NOT2_FAS05539	NOT2	203
16736286	NOT2_FAS05539	NOT2	131
16736287	NOT2_FAS05539	NOT2	162
16736288	NOT2_FAS05539	NOT2	162
16736289	NOT2_FAS05539	NOT2	75
16736290	NOT2_FAS05539	NOT2	145
16736291	NOT2_FAS05539	NOT2	172
16736292	NOT2_FAS05539	NOT2	171
16736293	NOT2_FAS05539	NOT2	144
16736294	NOT2_FAS05539	NOT2	151
16736295	NOT2_FAS05539	NOT2	160
16736296	NOT2_FAS05539	NOT2	174
16736297	NOT2_FAS05539	NOT2	70
16736298	NOT2_FAS05539	NOT2	137
16736299	NOT2_FAS05539	NOT2	69
16736300	NOT2_FAS05539	NOT2	138
16736301	NOT2_FAS05539	NOT2	140
16736302	NOT2_FAS05539	NOT2	189
16736303	NOT2_FAS05539	NOT2	72
16736304	NOT2_FAS05539	NOT2	105
16736305	NOT2_FAS05539	NOT2	161
16736306	NOT2_FAS05539	NOT2	55
16736307	NOT2_FAS05539	NOT2	120
16736308	NOT2_FAS05539	NOT2	108
16736309	NOT2_FAS05539	NOT2	210
16736310	NOT2_FAS05539	NOT2	101
16736311	NOT2_FAS05539	NOT2	177
16736312	NOT2_FAS05539	NOT2	131
16736313	NOT2_FAS05539	NOT2	185
16736314	NOT2_FAS05539	NOT2	106
16736315	NOT2_FAS05539	NOT2	41
16736316	NOT2_FAS05539	NOT2	123
16736317	NOT2_FAS05539	NOT2	109
16736318	NOT2_FAS05539	NOT2	85
16736319	NOT2_FAS05539	NOT2	137
16736320	NOT2_FAS05539	NOT2	137
16736321	NOT2_FAS05539	NOT2	278
16736322	NOT2_FAS05539	NOT2	112
16736323	NOT2_FAS05539	NOT2	74
16736324	NOT2_FAS05539	NOT2	57
16736325	NOT2_FAS05539	NOT2	135
16736326	NOT2_FAS05539	NOT2	302
16736327	NOT2_FAS05539	NOT2	8
16736328	NOT2_FAS05539	NOT2	199
16736329	NOT2_FAS05539	NOT2	131
16736330	NOT2_FAS05539	NOT2	156
16736331	NOT2_FAS05539	NOT2	98
16736332	NOT2_FAS05539	NOT2	186
16736333	NOT2_FAS05539	NOT2	45
16736334	NOT2_FAS05539	NOT2	105
16736335	NOT2_FAS05539	NOT2	176
16736336	NOT2_FAS05539	NOT2	121
16736337	NOT2_FAS05539	NOT2	103
16736338	NOT2_FAS05539	NOT2	160
16736339	NOT2_FAS05539	NOT2	75
16736340	NOT2_FAS05539	NOT2	175
16736341	NOT2_FAS05539	NOT2	73
16736342	NOT2_FAS05539	NOT2	155
16736343	NOT2_FAS05539	NOT2	167
16736344	NOT2_FAS05539	NOT2	132
16736345	NOT2_FAS05539	NOT2	87
16736346	NOT2_FAS05539	NOT2	195
16736347	NOT2_FAS05539	NOT2	109
16736348	NOT2_FAS05539	NOT2	225
16736349	NOT2_FAS05539	NOT2	105
16736350	NOT2_FAS05539	NOT2	147
16736351	NOT2_FAS05539	NOT2	72
16736352	NOT2_FAS05539	NOT2	161
16736353	NOT2_FAS05539	NOT2	110
16736354	NOT2_FAS05539	NOT2	71
16736355	NOT2_FAS05539	NOT2	97
16736356	NOT2_FAS05539	NOT2	77
16736357	NOT2_FAS05539	NOT2	106
16736358	NOT2_FAS05539	NOT2	74
16736359	NOT2_FAS05539	NOT2	186
16736360	NOT2_FAS05539	NOT2	131
16736361	NOT2_FAS05539	NOT2	59
16736362	NOT2_FAS05539	NOT2	135
16736363	NOT2_FAS05539	NOT2	131
16736364	NOT2_FAS05539	NOT2	199
16736365	NOT2_FAS05539	NOT2	8
16736366	NOT2_FAS05539	NOT2	186
16736367	NOT2_FAS05539	NOT2	8
16736368	NOT2_FAS05539	NOT2	191
16736369	NOT2_FAS05539	NOT2	8
16736370	NOT2_FAS05539	NOT2	188
16736371	NOT2_FAS05539	NOT2	87
16736372	NOT2_FAS05539	NOT2	120
16736373	NOT2_FAS05539	NOT2	242
16736374	NOT2_FAS05539	NOT2	166
16736375	NOT2_FAS05539	NOT2	163
16736376	NOT2_FAS05539	NOT2	239
16736377	NOT2_FAS05539	NOT2	108
16736378	NOT2_FAS05539	NOT2	250
16736379	NOT2_FAS05539	NOT2	279
16736380	NOT2_FAS05539	NOT2	87
16736381	NOT2_FAS05539	NOT2	189
16736382	NOT2_FAS05539	NOT2	208
16736383	NOT2_FAS05539	NOT2	68
16736384	NOT2_FAS05539	NOT2	87
16736385	NOT2_FAS05539	NOT2	120
16736386	NOT2_FAS05539	NOT2	242
16736387	NOT2_FAS05539	NOT2	166
16736388	NOT2_FAS05539	NOT2	163
16736389	NOT2_FAS05539	NOT2	239
16736390	NOT2_FAS05539	NOT2	108
16736391	NOT2_FAS05539	NOT2	87
16736392	NOT2_FAS05539	NOT2	208
16736393	NOT2_FAS05539	NOT2	279
16736394	NOT2_FAS05539	NOT2	68
16736395	NOT2_FAS05539	NOT2	189
16736396	NOT2_FAS05539	NOT2	87
16736397	NOT2_FAS05539	NOT2	120
16736398	NOT2_FAS05539	NOT2	242
16736399	NOT2_FAS05539	NOT2	166
16736400	NOT2_FAS05539	NOT2	163
16736401	NOT2_FAS05539	NOT2	239
16736402	NOT2_FAS05539	NOT2	108
16736403	NOT2_FAS05539	NOT2	250
16736404	NOT2_FAS05539	NOT2	250
16736405	NOT2_FAS05539	NOT2	289
16736406	NOT2_FAS05539	NOT2	131
16736407	NOT2_FAS05539	NOT2	289
16736408	NOT2_FAS05539	NOT2	131
16736409	NOT2_FAS05539	NOT2	250
16736410	NOT2_FAS05539	NOT2	132
16736411	NOT2_FAS05539	NOT2	59
16736412	NOT2_FAS05539	NOT2	229
16736413	NOT2_FAS05539	NOT2	133
16736414	NOT2_FAS05539	NOT2	209
16736415	NOT2_FAS05539	NOT2	221
16736416	NOT2_FAS05539	NOT2	80
16736417	NOT2_FAS05539	NOT2	108
16736418	NOT2_FAS05539	NOT2	158
16736419	NOT2_FAS05539	NOT2	139
16736420	NOT2_FAS05539	NOT2	167
16736421	NOT2_FAS05539	NOT2	335
16736422	NOT2_FAS05539	NOT2	10
16736423	NOT2_FAS05539	NOT2	219
16736424	NOT2_FAS05539	NOT2	229
16736425	NOT2_FAS05539	NOT2	100
16736426	NOT2_FAS05539	NOT2	271
16736427	NOT2_FAS05539	NOT2	120
16736428	NOT2_FAS05539	NOT2	215
16736429	NOT2_FAS05539	NOT2	212
16736430	NOT2_FAS05539	NOT2	59
16736431	NOT2_FAS05539	NOT2	132
16736432	NOT2_FAS05539	NOT2	229
16736433	NOT2_FAS05539	NOT2	133
16736434	NOT2_FAS05539	NOT2	209
16736435	NOT2_FAS05539	NOT2	221
16736436	NOT2_FAS05539	NOT2	80
16736437	NOT2_FAS05539	NOT2	108
16736438	NOT2_FAS05539	NOT2	158
16736439	NOT2_FAS05539	NOT2	139
16736440	NOT2_FAS05539	NOT2	167
16736441	NOT2_FAS05539	NOT2	335
16736442	NOT2_FAS05539	NOT2	10
16736443	NOT2_FAS05539	NOT2	219
16736444	NOT2_FAS05539	NOT2	229
16736445	NOT2_FAS05539	NOT2	100
16736446	NOT2_FAS05539	NOT2	271
16736447	NOT2_FAS05539	NOT2	120
16736448	NOT2_FAS05539	NOT2	215
16736449	NOT2_FAS05539	NOT2	212
16736450	NOT2_FAS05539	NOT2	229
16736451	NOT2_FAS05539	NOT2	132
16736452	NOT2_FAS05539	NOT2	133
16736453	NOT2_FAS05539	NOT2	209
16736454	NOT2_FAS05539	NOT2	221
16736455	NOT2_FAS05539	NOT2	59
16736456	NOT2_FAS05539	NOT2	80
16736457	NOT2_FAS05539	NOT2	108
16736458	NOT2_FAS05539	NOT2	158
16736459	NOT2_FAS05539	NOT2	139
16736460	NOT2_FAS05539	NOT2	167
16736461	NOT2_FAS05539	NOT2	335
16736462	NOT2_FAS05539	NOT2	10
16736463	NOT2_FAS05539	NOT2	219
16736464	NOT2_FAS05539	NOT2	229
16736465	NOT2_FAS05539	NOT2	100
16736466	NOT2_FAS05539	NOT2	271
16736467	NOT2_FAS05539	NOT2	120
16736468	NOT2_FAS05539	NOT2	215
16736469	NOT2_FAS05539	NOT2	212
16736470	NOT2_FAS05539	NOT2	10
16736471	NOT2_FAS05539	NOT2	10
16736472	NOT2_FAS05539	NOT2	335
16736473	NOT2_FAS05539	NOT2	229
16736474	NOT2_FAS05539	NOT2	221
16736475	NOT2_FAS05539	NOT2	222
16736476	NOT2_FAS05539	NOT2	73
16736477	NOT2_FAS05539	NOT2	160
16736478	NOT2_FAS05539	NOT2	44
16736479	NOT2_FAS05539	NOT2	167
16736480	NOT2_FAS05539	NOT2	106
16736481	NOT2_FAS05539	NOT2	131
16736482	NOT2_FAS05539	NOT2	124
16736483	NOT2_FAS05539	NOT2	88
16736484	NOT2_FAS05539	NOT2	125
16736485	NOT2_FAS05539	NOT2	63
16736486	NOT2_FAS05539	NOT2	97
16736487	NOT2_FAS05539	NOT2	106
16736488	NOT2_FAS05539	NOT2	163
16736489	NOT2_FAS05539	NOT2	7
16736490	NOT2_FAS05539	NOT2	100
16736491	NOT2_FAS05539	NOT2	191
16736492	NOT2_FAS05539	NOT2	95
16736493	NOT2_FAS05539	NOT2	47
16736494	NOT2_FAS05539	NOT2	88
16736495	NOT2_FAS05539	NOT2	145
16736496	NOT2_FAS05539	NOT2	161
16736497	NOT2_FAS05539	NOT2	136
16736498	NOT2_FAS05539	NOT2	86
16736499	NOT2_FAS05539	NOT2	69
16736500	NOT2_FAS05539	NOT2	66
16736501	NOT2_FAS05539	NOT2	173
16736502	NOT2_FAS05539	NOT2	218
16736503	NOT2_FAS05539	NOT2	142
16736504	NOT2_FAS05539	NOT2	113
16736505	NOT2_FAS05539	NOT2	50
16736506	NOT2_FAS05539	NOT2	229
16736507	NOT2_FAS05539	NOT2	144
16736508	NOT2_FAS05539	NOT2	102
16736509	NOT2_FAS05539	NOT2	244
16736510	NOT2_FAS05539	NOT2	148
16736511	NOT2_FAS05539	NOT2	114
16736512	NOT2_FAS05539	NOT2	146
16736513	NOT2_FAS05539	NOT2	196
16736514	NOT2_FAS05539	NOT2	126
16736515	NOT2_FAS05539	NOT2	194
16736516	NOT2_FAS05539	NOT2	17
16736517	NOT2_FAS05539	NOT2	81
16736518	NOT2_FAS05539	NOT2	54
16736519	NOT2_FAS05539	NOT2	130
16736520	NOT2_FAS05539	NOT2	85
16736521	NOT2_FAS05539	NOT2	182
16736522	NOT2_FAS05539	NOT2	71
16736523	NOT2_FAS05539	NOT2	174
16736524	NOT2_FAS05539	NOT2	143
16736525	NOT2_FAS05539	NOT2	132
16736526	NOT2_FAS05539	NOT2	60
16736527	NOT2_FAS05539	NOT2	122
16736528	NOT2_FAS05539	NOT2	155
16736529	NOT2_FAS05539	NOT2	97
16736530	NOT2_FAS05539	NOT2	129
16736531	NOT2_FAS05539	NOT2	87
16736532	NOT2_FAS05539	NOT2	137
16736533	NOT2_FAS05539	NOT2	91
16736534	NOT2_FAS05539	NOT2	161
16736535	NOT2_FAS05539	NOT2	157
16736536	NOT2_FAS05539	NOT2	94
16736537	NOT2_FAS05539	NOT2	190
16736538	NOT2_FAS05539	NOT2	143
16736539	NOT2_FAS05539	NOT2	156
16736540	NOT2_FAS05539	NOT2	141
16736541	NOT2_FAS05539	NOT2	201
16736542	NOT2_FAS05539	NOT2	60
16736543	NOT2_FAS05539	NOT2	145
16736544	NOT2_FAS05539	NOT2	137
16736545	NOT2_FAS05539	NOT2	130
16736546	NOT2_FAS05539	NOT2	251
16736547	NOT2_FAS05539	NOT2	60
16736548	NOT2_FAS05539	NOT2	40
16736549	NOT2_FAS05539	NOT2	34
16736550	NOT2_FAS05539	NOT2	99
16736551	NOT2_FAS05539	NOT2	99
16736552	NOT2_FAS05539	NOT2	64
16736553	NOT2_FAS05539	NOT2	57
16736554	NOT2_FAS05539	NOT2	100
16736555	NOT2_FAS05539	NOT2	109
16736556	NOT2_FAS05539	NOT2	53
16736557	NOT2_FAS05539	NOT2	38
16736558	NOT2_FAS05539	NOT2	95
16736559	NOT2_FAS05539	NOT2	115
16736560	NOT2_FAS05539	NOT2	11
16736561	NOT2_FAS05539	NOT2	248
16736562	NOT2_FAS05539	NOT2	224
16736563	NOT2_FAS05539	NOT2	78
16736564	NOT2_FAS05539	NOT2	111
16736565	NOT2_FAS05539	NOT2	132
16736566	NOT2_FAS05539	NOT2	78
16736567	NOT2_FAS05539	NOT2	150
16736568	NOT2_FAS05539	NOT2	125
16736569	NOT2_FAS05539	NOT2	135
16736570	NOT2_FAS05539	NOT2	202
16736571	NOT2_FAS05539	NOT2	12
16736572	NOT2_FAS05539	NOT2	136
16736573	NOT2_FAS05539	NOT2	160
16736574	NOT2_FAS05539	NOT2	138
16736575	NOT2_FAS05539	NOT2	113
16736576	NOT2_FAS05539	NOT2	102
16736577	NOT2_FAS05539	NOT2	157
16736578	NOT2_FAS05539	NOT2	73
16736579	NOT2_FAS05539	NOT2	97
16736580	NOT2_FAS05539	NOT2	64
16736581	NOT2_FAS05539	NOT2	60
16736582	NOT2_FAS05539	NOT2	191
16736583	NOT2_FAS05539	NOT2	146
16736584	NOT2_FAS05539	NOT2	156
16736585	NOT2_FAS05539	NOT2	141
16736586	NOT2_FAS05539	NOT2	194
16736587	NOT2_FAS05539	NOT2	47
16736588	NOT2_FAS05539	NOT2	88
16736589	NOT2_FAS05539	NOT2	145
16736590	NOT2_FAS05539	NOT2	54
16736591	NOT2_FAS05539	NOT2	100
16736592	NOT2_FAS05539	NOT2	136
16736593	NOT2_FAS05539	NOT2	122
16736594	NOT2_FAS05539	NOT2	129
16736595	NOT2_FAS05539	NOT2	125
16736596	NOT2_FAS05539	NOT2	87
16736597	NOT2_FAS05539	NOT2	99
16736598	NOT2_FAS05539	NOT2	69
16736599	NOT2_FAS05539	NOT2	99
16736600	NOT2_FAS05539	NOT2	34
16736601	NOT2_FAS05539	NOT2	66
16736602	NOT2_FAS05539	NOT2	106
16736603	NOT2_FAS05539	NOT2	163
16736604	NOT2_FAS05539	NOT2	145
16736605	NOT2_FAS05539	NOT2	91
16736606	NOT2_FAS05539	NOT2	251
16736607	NOT2_FAS05539	NOT2	132
16736608	NOT2_FAS05539	NOT2	161
16736609	NOT2_FAS05539	NOT2	131
16736610	NOT2_FAS05539	NOT2	137
16736611	NOT2_FAS05539	NOT2	50
16736612	NOT2_FAS05539	NOT2	222
16736613	NOT2_FAS05539	NOT2	95
16736614	NOT2_FAS05539	NOT2	81
16736615	NOT2_FAS05539	NOT2	201
16736616	NOT2_FAS05539	NOT2	109
16736617	NOT2_FAS05539	NOT2	53
16736618	NOT2_FAS05539	NOT2	38
16736619	NOT2_FAS05539	NOT2	95
16736620	NOT2_FAS05539	NOT2	115
16736621	NOT2_FAS05539	NOT2	11
16736622	NOT2_FAS05539	NOT2	248
16736623	NOT2_FAS05539	NOT2	224
16736624	NOT2_FAS05539	NOT2	78
16736625	NOT2_FAS05539	NOT2	111
16736626	NOT2_FAS05539	NOT2	132
16736627	NOT2_FAS05539	NOT2	78
16736628	NOT2_FAS05539	NOT2	150
16736629	NOT2_FAS05539	NOT2	125
16736630	NOT2_FAS05539	NOT2	135
16736631	NOT2_FAS05539	NOT2	202
16736632	NOT2_FAS05539	NOT2	12
16736633	NOT2_FAS05539	NOT2	136
16736634	NOT2_FAS05539	NOT2	160
16736635	NOT2_FAS05539	NOT2	138
16736636	NOT2_FAS05539	NOT2	113
16736637	NOT2_FAS05539	NOT2	128
16736638	NOT2_FAS05539	NOT2	129
16736639	NOT2_FAS05539	NOT2	129
16736640	NOT2_FAS05539	NOT2	72
16736641	NOT2_FAS05539	NOT2	178
16736642	NOT2_FAS05539	NOT2	225
16736643	NOT2_FAS05539	NOT2	118
16736644	NOT2_FAS05539	NOT2	113
16736645	NOT2_FAS05539	NOT2	124
16736646	NOT2_FAS05539	NOT2	206
16736647	NOT2_FAS05539	NOT2	245
16736648	NOT2_FAS05539	NOT2	121
16736649	NOT2_FAS05539	NOT2	118
16736650	NOT2_FAS05539	NOT2	234
16736651	NOT2_FAS05539	NOT2	92
16736652	NOT2_FAS05539	NOT2	187
16736653	NOT2_FAS05539	NOT2	170
16736654	NOT2_FAS05539	NOT2	161
16736655	NOT2_FAS05539	NOT2	239
16736656	NOT2_FAS05539	NOT2	87
16736657	NOT2_FAS05539	NOT2	130
16736658	NOT2_FAS05539	NOT2	205
16736659	NOT2_FAS05539	NOT2	56
16736660	NOT2_FAS05539	NOT2	177
16736661	NOT2_FAS05539	NOT2	44
16736662	NOT2_FAS05539	NOT2	89
16736663	NOT2_FAS05539	NOT2	104
16736664	NOT2_FAS05539	NOT2	144
16736665	NOT2_FAS05539	NOT2	127
16736666	NOT2_FAS05539	NOT2	58
16736667	NOT2_FAS05539	NOT2	133
16736668	NOT2_FAS05539	NOT2	132
16736669	NOT2_FAS05539	NOT2	85
16736670	NOT2_FAS05539	NOT2	113
16736671	NOT2_FAS05539	NOT2	130
16736672	NOT2_FAS05539	NOT2	72
16736673	NOT2_FAS05539	NOT2	107
16736674	NOT2_FAS05539	NOT2	206
16736675	NOT2_FAS05539	NOT2	245
16736676	NOT2_FAS05539	NOT2	121
16736677	NOT2_FAS05539	NOT2	118
16736678	NOT2_FAS05539	NOT2	234
16736679	NOT2_FAS05539	NOT2	92
16736680	NOT2_FAS05539	NOT2	187
16736681	NOT2_FAS05539	NOT2	170
16736682	NOT2_FAS05539	NOT2	161
16736683	NOT2_FAS05539	NOT2	239
16736684	NOT2_FAS05539	NOT2	87
16736685	NOT2_FAS05539	NOT2	130
16736686	NOT2_FAS05539	NOT2	205
16736687	NOT2_FAS05539	NOT2	56
16736688	NOT2_FAS05539	NOT2	177
16736689	NOT2_FAS05539	NOT2	44
16736690	NOT2_FAS05539	NOT2	89
16736691	NOT2_FAS05539	NOT2	104
16736692	NOT2_FAS05539	NOT2	144
16736693	NOT2_FAS05539	NOT2	127
16736694	NOT2_FAS05539	NOT2	58
16736695	NOT2_FAS05539	NOT2	133
16736696	NOT2_FAS05539	NOT2	132
16736697	NOT2_FAS05539	NOT2	85
16736698	NOT2_FAS05539	NOT2	113
16736699	NOT2_FAS05539	NOT2	130
16736700	NOT2_FAS05539	NOT2	72
16736701	NOT2_FAS05539	NOT2	107
16736702	NOT2_FAS05539	NOT2	161
16736703	NOT2_FAS05539	NOT2	205
16736704	NOT2_FAS05539	NOT2	87
16736705	NOT2_FAS05539	NOT2	245
16736706	NOT2_FAS05539	NOT2	170
16736707	NOT2_FAS05539	NOT2	130
16736708	NOT2_FAS05539	NOT2	234
16736709	NOT2_FAS05539	NOT2	187
16736710	NOT2_FAS05539	NOT2	239
16736711	NOT2_FAS05539	NOT2	56
16736712	NOT2_FAS05539	NOT2	121
16736713	NOT2_FAS05539	NOT2	177
16736714	NOT2_FAS05539	NOT2	44
16736715	NOT2_FAS05539	NOT2	89
16736716	NOT2_FAS05539	NOT2	104
16736717	NOT2_FAS05539	NOT2	144
16736718	NOT2_FAS05539	NOT2	127
16736719	NOT2_FAS05539	NOT2	58
16736720	NOT2_FAS05539	NOT2	133
16736721	NOT2_FAS05539	NOT2	132
16736722	NOT2_FAS05539	NOT2	113
16736723	NOT2_FAS05539	NOT2	130
16736724	NOT2_FAS05539	NOT2	72
16736725	NOT2_FAS05539	NOT2	107
16736726	NOT2_FAS05539	NOT2	87
16736727	NOT2_FAS05539	NOT2	239
16736728	NOT2_FAS05539	NOT2	56
16736729	NOT2_FAS05539	NOT2	175
16736730	NOT2_FAS05539	NOT2	71
16736731	NOT2_FAS05539	NOT2	78
16736732	NOT2_FAS05539	NOT2	151
16736733	NOT2_FAS05539	NOT2	146
16736734	NOT2_FAS05539	NOT2	200
16736735	NOT2_FAS05539	NOT2	144
16736736	NOT2_FAS05539	NOT2	203
16736737	NOT2_FAS05539	NOT2	153
16736738	NOT2_FAS05539	NOT2	56
16736739	NOT2_FAS05539	NOT2	165
16736740	NOT2_FAS05539	NOT2	165
16736741	NOT2_FAS05539	NOT2	124
16736742	NOT2_FAS05539	NOT2	116
16736743	NOT2_FAS05539	NOT2	49
16736744	NOT2_FAS05539	NOT2	107
16736745	NOT2_FAS05539	NOT2	161
16736746	NOT2_FAS05539	NOT2	144
16736747	NOT2_FAS05539	NOT2	36
16736748	NOT2_FAS05539	NOT2	130
16736749	NOT2_FAS05539	NOT2	76
16736750	NOT2_FAS05539	NOT2	162
16736751	NOT2_FAS05539	NOT2	102
16736752	NOT2_FAS05539	NOT2	37
16736753	NOT2_FAS05539	NOT2	128
16736754	NOT2_FAS05539	NOT2	107
16736755	NOT2_FAS05539	NOT2	170
16736756	NOT2_FAS05539	NOT2	37
16736757	NOT2_FAS05539	NOT2	108
16736758	NOT2_FAS05539	NOT2	41
16736759	NOT2_FAS05539	NOT2	177
16736760	NOT2_FAS05539	NOT2	96
16736761	NOT2_FAS05539	NOT2	166
16736762	NOT2_FAS05539	NOT2	80
16736763	NOT2_FAS05539	NOT2	123
16736764	NOT2_FAS05539	NOT2	151
16736765	NOT2_FAS05539	NOT2	72
16736766	NOT2_FAS05539	NOT2	46
16736767	NOT2_FAS05539	NOT2	118
16736768	NOT2_FAS05539	NOT2	104
16736769	NOT2_FAS05539	NOT2	225
16736770	NOT2_FAS05539	NOT2	43
16736771	NOT2_FAS05539	NOT2	190
16736772	NOT2_FAS05539	NOT2	116
16736773	NOT2_FAS05539	NOT2	221
16736774	NOT2_FAS05539	NOT2	156
16736775	NOT2_FAS05539	NOT2	117
16736776	NOT2_FAS05539	NOT2	13
16736777	NOT2_FAS05539	NOT2	157
16736778	NOT2_FAS05539	NOT2	75
16736779	NOT2_FAS05539	NOT2	68
16736780	NOT2_FAS05539	NOT2	147
16736781	NOT2_FAS05539	NOT2	132
16736782	NOT2_FAS05539	NOT2	47
16736783	NOT2_FAS05539	NOT2	51
16736784	NOT2_FAS05539	NOT2	68
16736785	NOT2_FAS05539	NOT2	198
16736786	NOT2_FAS05539	NOT2	118
16736787	NOT2_FAS05539	NOT2	69
16736788	NOT2_FAS05539	NOT2	60
16736789	NOT2_FAS05539	NOT2	115
16736790	NOT2_FAS05539	NOT2	90
16736791	NOT2_FAS05539	NOT2	146
16736792	NOT2_FAS05539	NOT2	90
16736793	NOT2_FAS05539	NOT2	141
16736794	NOT2_FAS05539	NOT2	76
16736795	NOT2_FAS05539	NOT2	94
16736796	NOT2_FAS05539	NOT2	112
16736797	NOT2_FAS05539	NOT2	40
16736798	NOT2_FAS05539	NOT2	98
16736799	NOT2_FAS05539	NOT2	84
16736800	NOT2_FAS05539	NOT2	99
16736801	NOT2_FAS05539	NOT2	55
16736802	NOT2_FAS05539	NOT2	153
16736803	NOT2_FAS05539	NOT2	92
16736804	NOT2_FAS05539	NOT2	156
16736805	NOT2_FAS05539	NOT2	197
16736806	NOT2_FAS05539	NOT2	85
16736807	NOT2_FAS05539	NOT2	67
16736808	NOT2_FAS05539	NOT2	234
16736809	NOT2_FAS05539	NOT2	46
16736810	NOT2_FAS05539	NOT2	51
16736811	NOT2_FAS05539	NOT2	136
16736812	NOT2_FAS05539	NOT2	66
16736813	NOT2_FAS05539	NOT2	198
16736814	NOT2_FAS05539	NOT2	13
16736815	NOT2_FAS05539	NOT2	176
16736816	NOT2_FAS05539	NOT2	57
16736817	NOT2_FAS05539	NOT2	78
16736818	NOT2_FAS05539	NOT2	135
16736819	NOT2_FAS05539	NOT2	157
16736820	NOT2_FAS05539	NOT2	118
16736821	NOT2_FAS05539	NOT2	155
16736822	NOT2_FAS05539	NOT2	88
16736823	NOT2_FAS05539	NOT2	107
16736824	NOT2_FAS05539	NOT2	170
16736825	NOT2_FAS05539	NOT2	56
16736826	NOT2_FAS05539	NOT2	115
16736827	NOT2_FAS05539	NOT2	117
16736828	NOT2_FAS05539	NOT2	68
16736829	NOT2_FAS05539	NOT2	197
16736830	NOT2_FAS05539	NOT2	221
16736831	NOT2_FAS05539	NOT2	146
16736832	NOT2_FAS05539	NOT2	165
16736833	NOT2_FAS05539	NOT2	165
16736834	NOT2_FAS05539	NOT2	144
16736835	NOT2_FAS05539	NOT2	123
16736836	NOT2_FAS05539	NOT2	102
16736837	NOT2_FAS05539	NOT2	124
16736838	NOT2_FAS05539	NOT2	118
16736839	NOT2_FAS05539	NOT2	92
16736840	NOT2_FAS05539	NOT2	130
16736841	NOT2_FAS05539	NOT2	47
16736842	NOT2_FAS05539	NOT2	116
16736843	NOT2_FAS05539	NOT2	51
16736844	NOT2_FAS05539	NOT2	104
16736845	NOT2_FAS05539	NOT2	46
16736846	NOT2_FAS05539	NOT2	67
16736847	NOT2_FAS05539	NOT2	234
16736848	NOT2_FAS05539	NOT2	46
16736849	NOT2_FAS05539	NOT2	51
16736850	NOT2_FAS05539	NOT2	136
16736851	NOT2_FAS05539	NOT2	66
16736852	NOT2_FAS05539	NOT2	198
16736853	NOT2_FAS05539	NOT2	13
16736854	NOT2_FAS05539	NOT2	176
16736855	NOT2_FAS05539	NOT2	57
16736856	NOT2_FAS05539	NOT2	78
16736857	NOT2_FAS05539	NOT2	135
16736858	NOT2_FAS05539	NOT2	157
16736859	NOT2_FAS05539	NOT2	118
16736860	NOT2_FAS05539	NOT2	155
16736861	NOT2_FAS05539	NOT2	88
16736862	NOT2_FAS05539	NOT2	55
16736863	NOT2_FAS05539	NOT2	37
16736864	NOT2_FAS05539	NOT2	108
16736865	NOT2_FAS05539	NOT2	68
16736866	NOT2_FAS05539	NOT2	90
16736867	NOT2_FAS05539	NOT2	162
16736868	NOT2_FAS05539	NOT2	141
16736869	NOT2_FAS05539	NOT2	40
16736870	NOT2_FAS05539	NOT2	203
16736871	NOT2_FAS05539	NOT2	60
16736872	NOT2_FAS05539	NOT2	90
16736873	NOT2_FAS05539	NOT2	69
16736874	NOT2_FAS05539	NOT2	107
16736875	NOT2_FAS05539	NOT2	68
16736876	NOT2_FAS05539	NOT2	90
16736877	NOT2_FAS05539	NOT2	141
16736878	NOT2_FAS05539	NOT2	40
16736879	NOT2_FAS05539	NOT2	69
16736880	NOT2_FAS05539	NOT2	237
16736881	NOT2_FAS05539	NOT2	127
16736882	NOT2_FAS05539	NOT2	61
16736883	NOT2_FAS05539	NOT2	108
16736884	NOT2_FAS05539	NOT2	124
16736885	NOT2_FAS05539	NOT2	56
16736886	NOT2_FAS05539	NOT2	110
16736887	NOT2_FAS05539	NOT2	92
16736888	NOT2_FAS05539	NOT2	25
16736889	NOT2_FAS05539	NOT2	29
16736890	NOT2_FAS05539	NOT2	87
16736891	NOT2_FAS05539	NOT2	153
16736892	NOT2_FAS05539	NOT2	135
16736893	NOT2_FAS05539	NOT2	113
16736894	NOT2_FAS05539	NOT2	62
16736895	NOT2_FAS05539	NOT2	87
16736896	NOT2_FAS05539	NOT2	131
16736897	NOT2_FAS05539	NOT2	85
16736898	NOT2_FAS05539	NOT2	186
16736899	NOT2_FAS05539	NOT2	71
16736900	NOT2_FAS05539	NOT2	151
16736901	NOT2_FAS05539	NOT2	80
16736902	NOT2_FAS05539	NOT2	148
16736903	NOT2_FAS05539	NOT2	144
16736904	NOT2_FAS05539	NOT2	45
16736905	NOT2_FAS05539	NOT2	64
16736906	NOT2_FAS05539	NOT2	236
16736907	NOT2_FAS05539	NOT2	80
16736908	NOT2_FAS05539	NOT2	174
16736909	NOT2_FAS05539	NOT2	32
16736910	NOT2_FAS05539	NOT2	149
16736911	NOT2_FAS05539	NOT2	145
16736912	NOT2_FAS05539	NOT2	90
16736913	NOT2_FAS05539	NOT2	172
16736914	NOT2_FAS05539	NOT2	127
16736915	NOT2_FAS05539	NOT2	226
16736916	NOT2_FAS05539	NOT2	174
16736917	NOT2_FAS05539	NOT2	134
16736918	NOT2_FAS05539	NOT2	71
16736919	NOT2_FAS05539	NOT2	85
16736920	NOT2_FAS05539	NOT2	106
16736921	NOT2_FAS05539	NOT2	181
16736922	NOT2_FAS05539	NOT2	82
16736923	NOT2_FAS05539	NOT2	42
16736924	NOT2_FAS05539	NOT2	72
16736925	NOT2_FAS05539	NOT2	135
16736926	NOT2_FAS05539	NOT2	137
16736927	NOT2_FAS05539	NOT2	85
16736928	NOT2_FAS05539	NOT2	35
16736929	NOT2_FAS05539	NOT2	119
16736930	NOT2_FAS05539	NOT2	104
16736931	NOT2_FAS05539	NOT2	42
16736932	NOT2_FAS05539	NOT2	77
16736933	NOT2_FAS05539	NOT2	148
16736934	NOT2_FAS05539	NOT2	170
16736935	NOT2_FAS05539	NOT2	80
16736936	NOT2_FAS05539	NOT2	110
16736937	NOT2_FAS05539	NOT2	98
16736938	NOT2_FAS05539	NOT2	173
16736939	NOT2_FAS05539	NOT2	169
16736940	NOT2_FAS05539	NOT2	118
16736941	NOT2_FAS05539	NOT2	21
16736942	NOT2_FAS05539	NOT2	123
16736943	NOT2_FAS05539	NOT2	206
16736944	NOT2_FAS05539	NOT2	64
16736945	NOT2_FAS05539	NOT2	86
16736946	NOT2_FAS05539	NOT2	89
16736947	NOT2_FAS05539	NOT2	291
16736948	NOT2_FAS05539	NOT2	78
16736949	NOT2_FAS05539	NOT2	89
16736950	NOT2_FAS05539	NOT2	141
16736951	NOT2_FAS05539	NOT2	146
16736952	NOT2_FAS05539	NOT2	212
16736953	NOT2_FAS05539	NOT2	59
16736954	NOT2_FAS05539	NOT2	172
16736955	NOT2_FAS05539	NOT2	125
16736956	NOT2_FAS05539	NOT2	205
16736957	NOT2_FAS05539	NOT2	66
16736958	NOT2_FAS05539	NOT2	247
16736959	NOT2_FAS05539	NOT2	71
16736960	NOT2_FAS05539	NOT2	237
16736961	NOT2_FAS05539	NOT2	127
16736962	NOT2_FAS05539	NOT2	61
16736963	NOT2_FAS05539	NOT2	108
16736964	NOT2_FAS05539	NOT2	124
16736965	NOT2_FAS05539	NOT2	56
16736966	NOT2_FAS05539	NOT2	110
16736967	NOT2_FAS05539	NOT2	92
16736968	NOT2_FAS05539	NOT2	25
16736969	NOT2_FAS05539	NOT2	29
16736970	NOT2_FAS05539	NOT2	87
16736971	NOT2_FAS05539	NOT2	153
16736972	NOT2_FAS05539	NOT2	135
16736973	NOT2_FAS05539	NOT2	113
16736974	NOT2_FAS05539	NOT2	62
16736975	NOT2_FAS05539	NOT2	87
16736976	NOT2_FAS05539	NOT2	131
16736977	NOT2_FAS05539	NOT2	85
16736978	NOT2_FAS05539	NOT2	186
16736979	NOT2_FAS05539	NOT2	71
16736980	NOT2_FAS05539	NOT2	151
16736981	NOT2_FAS05539	NOT2	80
16736982	NOT2_FAS05539	NOT2	148
16736983	NOT2_FAS05539	NOT2	144
16736984	NOT2_FAS05539	NOT2	45
16736985	NOT2_FAS05539	NOT2	64
16736986	NOT2_FAS05539	NOT2	236
16736987	NOT2_FAS05539	NOT2	80
16736988	NOT2_FAS05539	NOT2	174
16736989	NOT2_FAS05539	NOT2	32
16736990	NOT2_FAS05539	NOT2	149
16736991	NOT2_FAS05539	NOT2	145
16736992	NOT2_FAS05539	NOT2	90
16736993	NOT2_FAS05539	NOT2	172
16736994	NOT2_FAS05539	NOT2	127
16736995	NOT2_FAS05539	NOT2	226
16736996	NOT2_FAS05539	NOT2	174
16736997	NOT2_FAS05539	NOT2	134
16736998	NOT2_FAS05539	NOT2	71
16736999	NOT2_FAS05539	NOT2	85
16737000	NOT2_FAS05539	NOT2	106
16737001	NOT2_FAS05539	NOT2	181
16737002	NOT2_FAS05539	NOT2	82
16737003	NOT2_FAS05539	NOT2	42
16737004	NOT2_FAS05539	NOT2	72
16737005	NOT2_FAS05539	NOT2	135
16737006	NOT2_FAS05539	NOT2	137
16737007	NOT2_FAS05539	NOT2	85
16737008	NOT2_FAS05539	NOT2	35
16737009	NOT2_FAS05539	NOT2	119
16737010	NOT2_FAS05539	NOT2	104
16737011	NOT2_FAS05539	NOT2	42
16737012	NOT2_FAS05539	NOT2	77
16737013	NOT2_FAS05539	NOT2	148
16737014	NOT2_FAS05539	NOT2	170
16737015	NOT2_FAS05539	NOT2	80
16737016	NOT2_FAS05539	NOT2	110
16737017	NOT2_FAS05539	NOT2	98
16737018	NOT2_FAS05539	NOT2	173
16737019	NOT2_FAS05539	NOT2	169
16737020	NOT2_FAS05539	NOT2	118
16737021	NOT2_FAS05539	NOT2	21
16737022	NOT2_FAS05539	NOT2	123
16737023	NOT2_FAS05539	NOT2	206
16737024	NOT2_FAS05539	NOT2	64
16737025	NOT2_FAS05539	NOT2	86
16737026	NOT2_FAS05539	NOT2	89
16737027	NOT2_FAS05539	NOT2	291
16737028	NOT2_FAS05539	NOT2	78
16737029	NOT2_FAS05539	NOT2	89
16737030	NOT2_FAS05539	NOT2	141
16737031	NOT2_FAS05539	NOT2	146
16737032	NOT2_FAS05539	NOT2	212
16737033	NOT2_FAS05539	NOT2	59
16737034	NOT2_FAS05539	NOT2	172
16737035	NOT2_FAS05539	NOT2	125
16737036	NOT2_FAS05539	NOT2	205
16737037	NOT2_FAS05539	NOT2	66
16737038	NOT2_FAS05539	NOT2	247
16737039	NOT2_FAS05539	NOT2	195
16737040	NOT2_FAS05539	NOT2	89
16737041	NOT2_FAS05539	NOT2	237
16737042	NOT2_FAS05539	NOT2	127
16737043	NOT2_FAS05539	NOT2	61
16737044	NOT2_FAS05539	NOT2	108
16737045	NOT2_FAS05539	NOT2	124
16737046	NOT2_FAS05539	NOT2	56
16737047	NOT2_FAS05539	NOT2	110
16737048	NOT2_FAS05539	NOT2	92
16737049	NOT2_FAS05539	NOT2	25
16737050	NOT2_FAS05539	NOT2	29
16737051	NOT2_FAS05539	NOT2	87
16737052	NOT2_FAS05539	NOT2	153
16737053	NOT2_FAS05539	NOT2	135
16737054	NOT2_FAS05539	NOT2	113
16737055	NOT2_FAS05539	NOT2	62
16737056	NOT2_FAS05539	NOT2	87
16737057	NOT2_FAS05539	NOT2	131
16737058	NOT2_FAS05539	NOT2	85
16737059	NOT2_FAS05539	NOT2	186
16737060	NOT2_FAS05539	NOT2	71
16737061	NOT2_FAS05539	NOT2	151
16737062	NOT2_FAS05539	NOT2	148
16737063	NOT2_FAS05539	NOT2	144
16737064	NOT2_FAS05539	NOT2	45
16737065	NOT2_FAS05539	NOT2	64
16737066	NOT2_FAS05539	NOT2	236
16737067	NOT2_FAS05539	NOT2	80
16737068	NOT2_FAS05539	NOT2	174
16737069	NOT2_FAS05539	NOT2	32
16737070	NOT2_FAS05539	NOT2	149
16737071	NOT2_FAS05539	NOT2	90
16737072	NOT2_FAS05539	NOT2	172
16737073	NOT2_FAS05539	NOT2	127
16737074	NOT2_FAS05539	NOT2	226
16737075	NOT2_FAS05539	NOT2	174
16737076	NOT2_FAS05539	NOT2	134
16737077	NOT2_FAS05539	NOT2	71
16737078	NOT2_FAS05539	NOT2	85
16737079	NOT2_FAS05539	NOT2	106
16737080	NOT2_FAS05539	NOT2	181
16737081	NOT2_FAS05539	NOT2	82
16737082	NOT2_FAS05539	NOT2	42
16737083	NOT2_FAS05539	NOT2	72
16737084	NOT2_FAS05539	NOT2	135
16737085	NOT2_FAS05539	NOT2	137
16737086	NOT2_FAS05539	NOT2	85
16737087	NOT2_FAS05539	NOT2	35
16737088	NOT2_FAS05539	NOT2	119
16737089	NOT2_FAS05539	NOT2	104
16737090	NOT2_FAS05539	NOT2	42
16737091	NOT2_FAS05539	NOT2	77
16737092	NOT2_FAS05539	NOT2	148
16737093	NOT2_FAS05539	NOT2	170
16737094	NOT2_FAS05539	NOT2	80
16737095	NOT2_FAS05539	NOT2	110
16737096	NOT2_FAS05539	NOT2	98
16737097	NOT2_FAS05539	NOT2	173
16737098	NOT2_FAS05539	NOT2	169
16737099	NOT2_FAS05539	NOT2	118
16737100	NOT2_FAS05539	NOT2	21
16737101	NOT2_FAS05539	NOT2	123
16737102	NOT2_FAS05539	NOT2	206
16737103	NOT2_FAS05539	NOT2	64
16737104	NOT2_FAS05539	NOT2	86
16737105	NOT2_FAS05539	NOT2	78
16737106	NOT2_FAS05539	NOT2	89
16737107	NOT2_FAS05539	NOT2	141
16737108	NOT2_FAS05539	NOT2	146
16737109	NOT2_FAS05539	NOT2	212
16737110	NOT2_FAS05539	NOT2	59
16737111	NOT2_FAS05539	NOT2	172
16737112	NOT2_FAS05539	NOT2	125
16737113	NOT2_FAS05539	NOT2	205
16737114	NOT2_FAS05539	NOT2	66
16737115	NOT2_FAS05539	NOT2	71
16737116	NOT2_FAS05539	NOT2	237
16737117	NOT2_FAS05539	NOT2	127
16737118	NOT2_FAS05539	NOT2	61
16737119	NOT2_FAS05539	NOT2	108
16737120	NOT2_FAS05539	NOT2	124
16737121	NOT2_FAS05539	NOT2	56
16737122	NOT2_FAS05539	NOT2	110
16737123	NOT2_FAS05539	NOT2	92
16737124	NOT2_FAS05539	NOT2	25
16737125	NOT2_FAS05539	NOT2	29
16737126	NOT2_FAS05539	NOT2	87
16737127	NOT2_FAS05539	NOT2	153
16737128	NOT2_FAS05539	NOT2	135
16737129	NOT2_FAS05539	NOT2	113
16737130	NOT2_FAS05539	NOT2	62
16737131	NOT2_FAS05539	NOT2	87
16737132	NOT2_FAS05539	NOT2	131
16737133	NOT2_FAS05539	NOT2	85
16737134	NOT2_FAS05539	NOT2	186
16737135	NOT2_FAS05539	NOT2	151
16737136	NOT2_FAS05539	NOT2	148
16737137	NOT2_FAS05539	NOT2	144
16737138	NOT2_FAS05539	NOT2	45
16737139	NOT2_FAS05539	NOT2	64
16737140	NOT2_FAS05539	NOT2	236
16737141	NOT2_FAS05539	NOT2	174
16737142	NOT2_FAS05539	NOT2	32
16737143	NOT2_FAS05539	NOT2	149
16737144	NOT2_FAS05539	NOT2	90
16737145	NOT2_FAS05539	NOT2	172
16737146	NOT2_FAS05539	NOT2	127
16737147	NOT2_FAS05539	NOT2	226
16737148	NOT2_FAS05539	NOT2	174
16737149	NOT2_FAS05539	NOT2	134
16737150	NOT2_FAS05539	NOT2	71
16737151	NOT2_FAS05539	NOT2	85
16737152	NOT2_FAS05539	NOT2	106
16737153	NOT2_FAS05539	NOT2	181
16737154	NOT2_FAS05539	NOT2	82
16737155	NOT2_FAS05539	NOT2	42
16737156	NOT2_FAS05539	NOT2	72
16737157	NOT2_FAS05539	NOT2	135
16737158	NOT2_FAS05539	NOT2	137
16737159	NOT2_FAS05539	NOT2	85
16737160	NOT2_FAS05539	NOT2	35
16737161	NOT2_FAS05539	NOT2	119
16737162	NOT2_FAS05539	NOT2	104
16737163	NOT2_FAS05539	NOT2	42
16737164	NOT2_FAS05539	NOT2	77
16737165	NOT2_FAS05539	NOT2	148
16737166	NOT2_FAS05539	NOT2	170
16737167	NOT2_FAS05539	NOT2	110
16737168	NOT2_FAS05539	NOT2	98
16737169	NOT2_FAS05539	NOT2	173
16737170	NOT2_FAS05539	NOT2	169
16737171	NOT2_FAS05539	NOT2	118
16737172	NOT2_FAS05539	NOT2	21
16737173	NOT2_FAS05539	NOT2	123
16737174	NOT2_FAS05539	NOT2	206
16737175	NOT2_FAS05539	NOT2	64
16737176	NOT2_FAS05539	NOT2	80
16737177	NOT2_FAS05539	NOT2	86
16737178	NOT2_FAS05539	NOT2	89
16737179	NOT2_FAS05539	NOT2	78
16737180	NOT2_FAS05539	NOT2	89
16737181	NOT2_FAS05539	NOT2	141
16737182	NOT2_FAS05539	NOT2	146
16737183	NOT2_FAS05539	NOT2	212
16737184	NOT2_FAS05539	NOT2	59
16737185	NOT2_FAS05539	NOT2	172
16737186	NOT2_FAS05539	NOT2	125
16737187	NOT2_FAS05539	NOT2	205
16737188	NOT2_FAS05539	NOT2	66
16737189	NOT2_FAS05539	NOT2	127
16737190	NOT2_FAS05539	NOT2	134
16737191	NOT2_FAS05539	NOT2	92
16737192	NOT2_FAS05539	NOT2	42
16737193	NOT2_FAS05539	NOT2	148
16737194	NOT2_FAS05539	NOT2	72
16737195	NOT2_FAS05539	NOT2	71
16737196	NOT2_FAS05539	NOT2	29
16737197	NOT2_FAS05539	NOT2	71
16737198	NOT2_FAS05539	NOT2	85
16737199	NOT2_FAS05539	NOT2	118
16737200	NOT2_FAS05539	NOT2	137
16737201	NOT2_FAS05539	NOT2	42
16737202	NOT2_FAS05539	NOT2	21
16737203	NOT2_FAS05539	NOT2	85
16737204	NOT2_FAS05539	NOT2	236
16737205	NOT2_FAS05539	NOT2	110
16737206	NOT2_FAS05539	NOT2	77
16737207	NOT2_FAS05539	NOT2	80
16737208	NOT2_FAS05539	NOT2	124
16737209	NOT2_FAS05539	NOT2	98
16737210	NOT2_FAS05539	NOT2	174
16737211	NOT2_FAS05539	NOT2	32
16737212	NOT2_FAS05539	NOT2	135
16737213	NOT2_FAS05539	NOT2	149
16737214	NOT2_FAS05539	NOT2	106
16737215	NOT2_FAS05539	NOT2	173
16737216	NOT2_FAS05539	NOT2	87
16737217	NOT2_FAS05539	NOT2	131
16737218	NOT2_FAS05539	NOT2	82
16737219	NOT2_FAS05539	NOT2	186
16737220	NOT2_FAS05539	NOT2	25
16737221	NOT2_FAS05539	NOT2	86
16737222	NOT2_FAS05539	NOT2	89
16737223	NOT2_FAS05539	NOT2	25
16737224	NOT2_FAS05539	NOT2	71
16737225	NOT2_FAS05539	NOT2	137
16737226	NOT2_FAS05539	NOT2	236
16737227	NOT2_FAS05539	NOT2	247
16737228	NOT2_FAS05539	NOT2	80
16737229	NOT2_FAS05539	NOT2	32
16737230	NOT2_FAS05539	NOT2	149
16737231	NOT2_FAS05539	NOT2	127
16737232	NOT2_FAS05539	NOT2	134
16737233	NOT2_FAS05539	NOT2	92
16737234	NOT2_FAS05539	NOT2	148
16737235	NOT2_FAS05539	NOT2	72
16737236	NOT2_FAS05539	NOT2	71
16737237	NOT2_FAS05539	NOT2	29
16737238	NOT2_FAS05539	NOT2	85
16737239	NOT2_FAS05539	NOT2	118
16737240	NOT2_FAS05539	NOT2	42
16737241	NOT2_FAS05539	NOT2	85
16737242	NOT2_FAS05539	NOT2	110
16737243	NOT2_FAS05539	NOT2	77
16737244	NOT2_FAS05539	NOT2	124
16737245	NOT2_FAS05539	NOT2	98
16737246	NOT2_FAS05539	NOT2	174
16737247	NOT2_FAS05539	NOT2	135
16737248	NOT2_FAS05539	NOT2	106
16737249	NOT2_FAS05539	NOT2	173
16737250	NOT2_FAS05539	NOT2	87
16737251	NOT2_FAS05539	NOT2	131
16737252	NOT2_FAS05539	NOT2	82
16737253	NOT2_FAS05539	NOT2	186
16737254	NOT2_FAS05539	NOT2	42
16737255	NOT2_FAS05539	NOT2	21
16737256	NOT2_FAS05539	NOT2	86
16737257	NOT2_FAS05539	NOT2	89
16737258	NOT2_FAS05539	NOT2	146
16737259	NOT2_FAS05539	NOT2	212
16737260	NOT2_FAS05539	NOT2	59
16737261	NOT2_FAS05539	NOT2	172
16737262	NOT2_FAS05539	NOT2	125
16737263	NOT2_FAS05539	NOT2	205
16737264	NOT2_FAS05539	NOT2	66
16737265	NOT2_FAS05539	NOT2	125
16737266	NOT2_FAS05539	NOT2	147
16737267	NOT2_FAS05539	NOT2	147
16737268	NOT2_FAS05539	NOT2	125
16737269	NOT2_FAS05539	NOT2	147
16737270	NOT2_FAS05539	NOT2	125
16737271	NOT2_FAS05539	NOT2	125
16737272	NOT2_FAS05539	NOT2	157
16737273	NOT2_FAS05539	NOT2	96
16737274	NOT2_FAS05539	NOT2	142
16737275	NOT2_FAS05539	NOT2	71
16737276	NOT2_FAS05539	NOT2	113
16737277	NOT2_FAS05539	NOT2	96
16737278	NOT2_FAS05539	NOT2	151
16737279	NOT2_FAS05539	NOT2	48
16737280	NOT2_FAS05539	NOT2	107
16737281	NOT2_FAS05539	NOT2	137
16737282	NOT2_FAS05539	NOT2	181
16737283	NOT2_FAS05539	NOT2	184
16737284	NOT2_FAS05539	NOT2	102
16737285	NOT2_FAS05539	NOT2	164
16737286	NOT2_FAS05539	NOT2	79
16737287	NOT2_FAS05539	NOT2	196
16737288	NOT2_FAS05539	NOT2	69
16737289	NOT2_FAS05539	NOT2	105
16737290	NOT2_FAS05539	NOT2	142
16737291	NOT2_FAS05539	NOT2	82
16737292	NOT2_FAS05539	NOT2	126
16737293	NOT2_FAS05539	NOT2	144
16737294	NOT2_FAS05539	NOT2	106
16737295	NOT2_FAS05539	NOT2	141
16737296	NOT2_FAS05539	NOT2	185
16737297	NOT2_FAS05539	NOT2	140
16737298	NOT2_FAS05539	NOT2	124
16737299	NOT2_FAS05539	NOT2	113
16737300	NOT2_FAS05539	NOT2	102
16737301	NOT2_FAS05539	NOT2	157
16737302	NOT2_FAS05539	NOT2	96
16737303	NOT2_FAS05539	NOT2	96
16737304	NOT2_FAS05539	NOT2	151
16737305	NOT2_FAS05539	NOT2	48
16737306	NOT2_FAS05539	NOT2	164
16737307	NOT2_FAS05539	NOT2	107
16737308	NOT2_FAS05539	NOT2	142
16737309	NOT2_FAS05539	NOT2	137
16737310	NOT2_FAS05539	NOT2	181
16737311	NOT2_FAS05539	NOT2	184
16737312	NOT2_FAS05539	NOT2	71
16737313	NOT2_FAS05539	NOT2	79
16737314	NOT2_FAS05539	NOT2	69
16737315	NOT2_FAS05539	NOT2	105
16737316	NOT2_FAS05539	NOT2	142
16737317	NOT2_FAS05539	NOT2	82
16737318	NOT2_FAS05539	NOT2	126
16737319	NOT2_FAS05539	NOT2	144
16737320	NOT2_FAS05539	NOT2	106
16737321	NOT2_FAS05539	NOT2	141
16737322	NOT2_FAS05539	NOT2	185
16737323	NOT2_FAS05539	NOT2	140
16737324	NOT2_FAS05539	NOT2	124
16737325	NOT2_FAS05539	NOT2	48
16737326	NOT2_FAS05539	NOT2	137
16737327	NOT2_FAS05539	NOT2	107
16737328	NOT2_FAS05539	NOT2	181
16737329	NOT2_FAS05539	NOT2	184
16737330	NOT2_FAS05539	NOT2	151
16737331	NOT2_FAS05539	NOT2	102
16737332	NOT2_FAS05539	NOT2	96
16737333	NOT2_FAS05539	NOT2	157
16737334	NOT2_FAS05539	NOT2	113
16737335	NOT2_FAS05539	NOT2	96
16737336	NOT2_FAS05539	NOT2	142
16737337	NOT2_FAS05539	NOT2	71
16737338	NOT2_FAS05539	NOT2	164
16737339	NOT2_FAS05539	NOT2	79
16737340	NOT2_FAS05539	NOT2	69
16737341	NOT2_FAS05539	NOT2	105
16737342	NOT2_FAS05539	NOT2	142
16737343	NOT2_FAS05539	NOT2	82
16737344	NOT2_FAS05539	NOT2	126
16737345	NOT2_FAS05539	NOT2	144
16737346	NOT2_FAS05539	NOT2	106
16737347	NOT2_FAS05539	NOT2	141
16737348	NOT2_FAS05539	NOT2	185
16737349	NOT2_FAS05539	NOT2	140
16737350	NOT2_FAS05539	NOT2	124
16737351	NOT2_FAS05539	NOT2	48
16737352	NOT2_FAS05539	NOT2	107
16737353	NOT2_FAS05539	NOT2	113
16737354	NOT2_FAS05539	NOT2	102
16737355	NOT2_FAS05539	NOT2	157
16737356	NOT2_FAS05539	NOT2	96
16737357	NOT2_FAS05539	NOT2	96
16737358	NOT2_FAS05539	NOT2	151
16737359	NOT2_FAS05539	NOT2	164
16737360	NOT2_FAS05539	NOT2	142
16737361	NOT2_FAS05539	NOT2	137
16737362	NOT2_FAS05539	NOT2	181
16737363	NOT2_FAS05539	NOT2	184
16737364	NOT2_FAS05539	NOT2	71
16737365	NOT2_FAS05539	NOT2	79
16737366	NOT2_FAS05539	NOT2	196
16737367	NOT2_FAS05539	NOT2	69
16737368	NOT2_FAS05539	NOT2	105
16737369	NOT2_FAS05539	NOT2	142
16737370	NOT2_FAS05539	NOT2	82
16737371	NOT2_FAS05539	NOT2	126
16737372	NOT2_FAS05539	NOT2	144
16737373	NOT2_FAS05539	NOT2	106
16737374	NOT2_FAS05539	NOT2	141
16737375	NOT2_FAS05539	NOT2	185
16737376	NOT2_FAS05539	NOT2	140
16737377	NOT2_FAS05539	NOT2	124
16737378	NOT2_FAS05539	NOT2	142
16737379	NOT2_FAS05539	NOT2	96
16737380	NOT2_FAS05539	NOT2	102
16737381	NOT2_FAS05539	NOT2	96
16737382	NOT2_FAS05539	NOT2	79
16737383	NOT2_FAS05539	NOT2	105
16737384	NOT2_FAS05539	NOT2	142
16737385	NOT2_FAS05539	NOT2	82
16737386	NOT2_FAS05539	NOT2	181
16737387	NOT2_FAS05539	NOT2	71
16737388	NOT2_FAS05539	NOT2	69
16737389	NOT2_FAS05539	NOT2	126
16737390	NOT2_FAS05539	NOT2	144
16737391	NOT2_FAS05539	NOT2	106
16737392	NOT2_FAS05539	NOT2	141
16737393	NOT2_FAS05539	NOT2	185
16737394	NOT2_FAS05539	NOT2	140
16737395	NOT2_FAS05539	NOT2	124
16737396	NOT2_FAS05539	NOT2	184
16737397	NOT2_FAS05539	NOT2	157
16737398	NOT2_FAS05539	NOT2	113
16737399	NOT2_FAS05539	NOT2	96
16737400	NOT2_FAS05539	NOT2	96
16737401	NOT2_FAS05539	NOT2	151
16737402	NOT2_FAS05539	NOT2	48
16737403	NOT2_FAS05539	NOT2	107
16737404	NOT2_FAS05539	NOT2	142
16737405	NOT2_FAS05539	NOT2	137
16737406	NOT2_FAS05539	NOT2	181
16737407	NOT2_FAS05539	NOT2	71
16737408	NOT2_FAS05539	NOT2	102
16737409	NOT2_FAS05539	NOT2	164
16737410	NOT2_FAS05539	NOT2	79
16737411	NOT2_FAS05539	NOT2	196
16737412	NOT2_FAS05539	NOT2	69
16737413	NOT2_FAS05539	NOT2	105
16737414	NOT2_FAS05539	NOT2	142
16737415	NOT2_FAS05539	NOT2	82
16737416	NOT2_FAS05539	NOT2	126
16737417	NOT2_FAS05539	NOT2	144
16737418	NOT2_FAS05539	NOT2	106
16737419	NOT2_FAS05539	NOT2	141
16737420	NOT2_FAS05539	NOT2	185
16737421	NOT2_FAS05539	NOT2	140
16737422	NOT2_FAS05539	NOT2	124
16737423	NOT2_FAS05539	NOT2	8
16737424	NOT2_FAS05539	NOT2	20
16737425	NOT2_FAS05539	NOT2	11
16737426	NOT2_FAS05539	NOT2	91
16737427	NOT2_FAS05539	NOT2	17
16737428	NOT2_FAS05539	NOT2	83
16737429	NOT2_FAS05539	NOT2	167
16737430	NOT2_FAS05539	NOT2	36
16737431	NOT2_FAS05539	NOT2	89
16737432	NOT2_FAS05539	NOT2	69
16737433	NOT2_FAS05539	NOT2	129
16737434	NOT2_FAS05539	NOT2	109
16737435	NOT2_FAS05539	NOT2	118
16737436	NOT2_FAS05539	NOT2	137
16737437	NOT2_FAS05539	NOT2	76
16737438	NOT2_FAS05539	NOT2	88
16737439	NOT2_FAS05539	NOT2	31
16737440	NOT2_FAS05539	NOT2	80
16737441	NOT2_FAS05539	NOT2	106
16737442	NOT2_FAS05539	NOT2	83
16737443	NOT2_FAS05539	NOT2	67
16737444	NOT2_FAS05539	NOT2	155
16737445	NOT2_FAS05539	NOT2	107
16737446	NOT2_FAS05539	NOT2	141
16737447	NOT2_FAS05539	NOT2	36
16737448	NOT2_FAS05539	NOT2	89
16737449	NOT2_FAS05539	NOT2	118
16737450	NOT2_FAS05539	NOT2	167
16737451	NOT2_FAS05539	NOT2	69
16737452	NOT2_FAS05539	NOT2	129
16737453	NOT2_FAS05539	NOT2	109
16737454	NOT2_FAS05539	NOT2	137
16737455	NOT2_FAS05539	NOT2	76
16737456	NOT2_FAS05539	NOT2	88
16737457	NOT2_FAS05539	NOT2	31
16737458	NOT2_FAS05539	NOT2	80
16737459	NOT2_FAS05539	NOT2	106
16737460	NOT2_FAS05539	NOT2	83
16737461	NOT2_FAS05539	NOT2	67
16737462	NOT2_FAS05539	NOT2	155
16737463	NOT2_FAS05539	NOT2	107
16737464	NOT2_FAS05539	NOT2	141
16737465	NOT2_FAS05539	NOT2	31
16737466	NOT2_FAS05539	NOT2	83
16737467	NOT2_FAS05539	NOT2	67
16737468	NOT2_FAS05539	NOT2	106
16737469	NOT2_FAS05539	NOT2	155
16737470	NOT2_FAS05539	NOT2	106
16737471	NOT2_FAS05539	NOT2	83
16737472	NOT2_FAS05539	NOT2	67
16737473	NOT2_FAS05539	NOT2	31
16737474	NOT2_FAS05539	NOT2	155
16737475	NOT2_FAS05539	NOT2	107
16737476	NOT2_FAS05539	NOT2	141
16737477	NOT2_FAS05539	NOT2	83
16737478	NOT2_FAS05539	NOT2	106
16737479	NOT2_FAS05539	NOT2	67
16737480	NOT2_FAS05539	NOT2	31
16737481	NOT2_FAS05539	NOT2	155
16737482	NOT2_FAS05539	NOT2	107
16737483	NOT2_FAS05539	NOT2	141
16737484	NOT2_FAS05539	NOT2	38
16737485	NOT2_FAS05539	NOT2	48
16737486	NOT2_FAS05539	NOT2	113
16737487	NOT2_FAS05539	NOT2	127
16737488	NOT2_FAS05539	NOT2	20
16737489	NOT2_FAS05539	NOT2	64
16737490	NOT2_FAS05539	NOT2	79
16737491	NOT2_FAS05539	NOT2	192
16737492	NOT2_FAS05539	NOT2	158
16737493	NOT2_FAS05539	NOT2	149
16737494	NOT2_FAS05539	NOT2	127
16737495	NOT2_FAS05539	NOT2	64
16737496	NOT2_FAS05539	NOT2	79
16737497	NOT2_FAS05539	NOT2	192
16737498	NOT2_FAS05539	NOT2	158
16737499	NOT2_FAS05539	NOT2	149
16737500	NOT2_FAS05539	NOT2	78
16737501	NOT2_FAS05539	NOT2	134
16737502	NOT2_FAS05539	NOT2	46
16737503	NOT2_FAS05539	NOT2	102
16737504	NOT2_FAS05539	NOT2	83
16737505	NOT2_FAS05539	NOT2	125
16737506	NOT2_FAS05539	NOT2	170
16737507	NOT2_FAS05539	NOT2	78
16737508	NOT2_FAS05539	NOT2	66
16737509	NOT2_FAS05539	NOT2	98
16737510	NOT2_FAS05539	NOT2	76
16737511	NOT2_FAS05539	NOT2	41
16737512	NOT2_FAS05539	NOT2	47
16737513	NOT2_FAS05539	NOT2	70
16737514	NOT2_FAS05539	NOT2	211
16737515	NOT2_FAS05539	NOT2	59
16737516	NOT2_FAS05539	NOT2	114
16737517	NOT2_FAS05539	NOT2	66
16737518	NOT2_FAS05539	NOT2	124
16737519	NOT2_FAS05539	NOT2	168
16737520	NOT2_FAS05539	NOT2	115
16737521	NOT2_FAS05539	NOT2	79
16737522	NOT2_FAS05539	NOT2	124
16737523	NOT2_FAS05539	NOT2	86
16737524	NOT2_FAS05539	NOT2	47
16737525	NOT2_FAS05539	NOT2	72
16737526	NOT2_FAS05539	NOT2	41
16737527	NOT2_FAS05539	NOT2	76
16737528	NOT2_FAS05539	NOT2	87
16737529	NOT2_FAS05539	NOT2	52
16737530	NOT2_FAS05539	NOT2	149
16737531	NOT2_FAS05539	NOT2	90
16737532	NOT2_FAS05539	NOT2	76
16737533	NOT2_FAS05539	NOT2	102
16737534	NOT2_FAS05539	NOT2	24
16737535	NOT2_FAS05539	NOT2	63
16737536	NOT2_FAS05539	NOT2	60
16737537	NOT2_FAS05539	NOT2	43
16737538	NOT2_FAS05539	NOT2	61
16737539	NOT2_FAS05539	NOT2	109
16737540	NOT2_FAS05539	NOT2	38
16737541	NOT2_FAS05539	NOT2	128
16737542	NOT2_FAS05539	NOT2	161
16737543	NOT2_FAS05539	NOT2	63
16737544	NOT2_FAS05539	NOT2	141
16737545	NOT2_FAS05539	NOT2	102
16737546	NOT2_FAS05539	NOT2	136
16737547	NOT2_FAS05539	NOT2	91
16737548	NOT2_FAS05539	NOT2	106
16737549	NOT2_FAS05539	NOT2	79
16737550	NOT2_FAS05539	NOT2	32
16737551	NOT2_FAS05539	NOT2	65
16737552	NOT2_FAS05539	NOT2	87
16737553	NOT2_FAS05539	NOT2	154
16737554	NOT2_FAS05539	NOT2	149
16737555	NOT2_FAS05539	NOT2	82
16737556	NOT2_FAS05539	NOT2	99
16737557	NOT2_FAS05539	NOT2	177
16737558	NOT2_FAS05539	NOT2	141
16737559	NOT2_FAS05539	NOT2	123
16737560	NOT2_FAS05539	NOT2	41
16737561	NOT2_FAS05539	NOT2	45
16737562	NOT2_FAS05539	NOT2	143
16737563	NOT2_FAS05539	NOT2	147
16737564	NOT2_FAS05539	NOT2	85
16737565	NOT2_FAS05539	NOT2	175
16737566	NOT2_FAS05539	NOT2	51
16737567	NOT2_FAS05539	NOT2	167
16737568	NOT2_FAS05539	NOT2	111
16737569	NOT2_FAS05539	NOT2	28
16737570	NOT2_FAS05539	NOT2	128
16737571	NOT2_FAS05539	NOT2	74
16737572	NOT2_FAS05539	NOT2	119
16737573	NOT2_FAS05539	NOT2	167
16737574	NOT2_FAS05539	NOT2	103
16737575	NOT2_FAS05539	NOT2	91
16737576	NOT2_FAS05539	NOT2	110
16737577	NOT2_FAS05539	NOT2	54
16737578	NOT2_FAS05539	NOT2	118
16737579	NOT2_FAS05539	NOT2	50
16737580	NOT2_FAS05539	NOT2	83
16737581	NOT2_FAS05539	NOT2	103
16737582	NOT2_FAS05539	NOT2	154
16737583	NOT2_FAS05539	NOT2	69
16737584	NOT2_FAS05539	NOT2	167
16737585	NOT2_FAS05539	NOT2	103
16737586	NOT2_FAS05539	NOT2	147
16737587	NOT2_FAS05539	NOT2	41
16737588	NOT2_FAS05539	NOT2	123
16737589	NOT2_FAS05539	NOT2	83
16737590	NOT2_FAS05539	NOT2	102
16737591	NOT2_FAS05539	NOT2	43
16737592	NOT2_FAS05539	NOT2	78
16737593	NOT2_FAS05539	NOT2	154
16737594	NOT2_FAS05539	NOT2	27
16737595	NOT2_FAS05539	NOT2	60
16737596	NOT2_FAS05539	NOT2	154
16737597	NOT2_FAS05539	NOT2	103
16737598	NOT2_FAS05539	NOT2	147
16737599	NOT2_FAS05539	NOT2	41
16737600	NOT2_FAS05539	NOT2	123
16737601	NOT2_FAS05539	NOT2	83
16737602	NOT2_FAS05539	NOT2	102
16737603	NOT2_FAS05539	NOT2	43
16737604	NOT2_FAS05539	NOT2	78
16737605	NOT2_FAS05539	NOT2	154
16737606	NOT2_FAS05539	NOT2	54
16737607	NOT2_FAS05539	NOT2	167
16737608	NOT2_FAS05539	NOT2	134
16737609	NOT2_FAS05539	NOT2	124
16737610	NOT2_FAS05539	NOT2	74
16737611	NOT2_FAS05539	NOT2	111
16737612	NOT2_FAS05539	NOT2	41
16737613	NOT2_FAS05539	NOT2	32
16737614	NOT2_FAS05539	NOT2	76
16737615	NOT2_FAS05539	NOT2	47
16737616	NOT2_FAS05539	NOT2	91
16737617	NOT2_FAS05539	NOT2	65
16737618	NOT2_FAS05539	NOT2	46
16737619	NOT2_FAS05539	NOT2	24
16737620	NOT2_FAS05539	NOT2	102
16737621	NOT2_FAS05539	NOT2	76
16737622	NOT2_FAS05539	NOT2	28
16737623	NOT2_FAS05539	NOT2	170
16737624	NOT2_FAS05539	NOT2	91
16737625	NOT2_FAS05539	NOT2	103
16737626	NOT2_FAS05539	NOT2	61
16737627	NOT2_FAS05539	NOT2	50
16737628	NOT2_FAS05539	NOT2	41
16737629	NOT2_FAS05539	NOT2	87
16737630	NOT2_FAS05539	NOT2	79
16737631	NOT2_FAS05539	NOT2	211
16737632	NOT2_FAS05539	NOT2	52
16737633	NOT2_FAS05539	NOT2	141
16737634	NOT2_FAS05539	NOT2	149
16737635	NOT2_FAS05539	NOT2	98
16737636	NOT2_FAS05539	NOT2	143
16737637	NOT2_FAS05539	NOT2	106
16737638	NOT2_FAS05539	NOT2	123
16737639	NOT2_FAS05539	NOT2	110
16737640	NOT2_FAS05539	NOT2	128
16737641	NOT2_FAS05539	NOT2	43
16737642	NOT2_FAS05539	NOT2	72
16737643	NOT2_FAS05539	NOT2	76
16737644	NOT2_FAS05539	NOT2	99
16737645	NOT2_FAS05539	NOT2	147
16737646	NOT2_FAS05539	NOT2	63
16737647	NOT2_FAS05539	NOT2	115
16737648	NOT2_FAS05539	NOT2	70
16737649	NOT2_FAS05539	NOT2	90
16737650	NOT2_FAS05539	NOT2	154
16737651	NOT2_FAS05539	NOT2	60
16737652	NOT2_FAS05539	NOT2	103
16737653	NOT2_FAS05539	NOT2	83
16737654	NOT2_FAS05539	NOT2	154
16737655	NOT2_FAS05539	NOT2	134
16737656	NOT2_FAS05539	NOT2	83
16737657	NOT2_FAS05539	NOT2	46
16737658	NOT2_FAS05539	NOT2	125
16737659	NOT2_FAS05539	NOT2	102
16737660	NOT2_FAS05539	NOT2	78
16737661	NOT2_FAS05539	NOT2	76
16737662	NOT2_FAS05539	NOT2	170
16737663	NOT2_FAS05539	NOT2	41
16737664	NOT2_FAS05539	NOT2	66
16737665	NOT2_FAS05539	NOT2	98
16737666	NOT2_FAS05539	NOT2	47
16737667	NOT2_FAS05539	NOT2	70
16737668	NOT2_FAS05539	NOT2	211
16737669	NOT2_FAS05539	NOT2	59
16737670	NOT2_FAS05539	NOT2	114
16737671	NOT2_FAS05539	NOT2	66
16737672	NOT2_FAS05539	NOT2	124
16737673	NOT2_FAS05539	NOT2	168
16737674	NOT2_FAS05539	NOT2	115
16737675	NOT2_FAS05539	NOT2	79
16737676	NOT2_FAS05539	NOT2	124
16737677	NOT2_FAS05539	NOT2	86
16737678	NOT2_FAS05539	NOT2	47
16737679	NOT2_FAS05539	NOT2	72
16737680	NOT2_FAS05539	NOT2	41
16737681	NOT2_FAS05539	NOT2	76
16737682	NOT2_FAS05539	NOT2	87
16737683	NOT2_FAS05539	NOT2	52
16737684	NOT2_FAS05539	NOT2	149
16737685	NOT2_FAS05539	NOT2	90
16737686	NOT2_FAS05539	NOT2	76
16737687	NOT2_FAS05539	NOT2	102
16737688	NOT2_FAS05539	NOT2	24
16737689	NOT2_FAS05539	NOT2	63
16737690	NOT2_FAS05539	NOT2	60
16737691	NOT2_FAS05539	NOT2	43
16737692	NOT2_FAS05539	NOT2	61
16737693	NOT2_FAS05539	NOT2	109
16737694	NOT2_FAS05539	NOT2	38
16737695	NOT2_FAS05539	NOT2	128
16737696	NOT2_FAS05539	NOT2	161
16737697	NOT2_FAS05539	NOT2	63
16737698	NOT2_FAS05539	NOT2	141
16737699	NOT2_FAS05539	NOT2	102
16737700	NOT2_FAS05539	NOT2	136
16737701	NOT2_FAS05539	NOT2	91
16737702	NOT2_FAS05539	NOT2	106
16737703	NOT2_FAS05539	NOT2	79
16737704	NOT2_FAS05539	NOT2	32
16737705	NOT2_FAS05539	NOT2	65
16737706	NOT2_FAS05539	NOT2	87
16737707	NOT2_FAS05539	NOT2	154
16737708	NOT2_FAS05539	NOT2	149
16737709	NOT2_FAS05539	NOT2	82
16737710	NOT2_FAS05539	NOT2	99
16737711	NOT2_FAS05539	NOT2	177
16737712	NOT2_FAS05539	NOT2	141
16737713	NOT2_FAS05539	NOT2	123
16737714	NOT2_FAS05539	NOT2	41
16737715	NOT2_FAS05539	NOT2	45
16737716	NOT2_FAS05539	NOT2	143
16737717	NOT2_FAS05539	NOT2	147
16737718	NOT2_FAS05539	NOT2	85
16737719	NOT2_FAS05539	NOT2	175
16737720	NOT2_FAS05539	NOT2	51
16737721	NOT2_FAS05539	NOT2	167
16737722	NOT2_FAS05539	NOT2	111
16737723	NOT2_FAS05539	NOT2	28
16737724	NOT2_FAS05539	NOT2	128
16737725	NOT2_FAS05539	NOT2	74
16737726	NOT2_FAS05539	NOT2	119
16737727	NOT2_FAS05539	NOT2	167
16737728	NOT2_FAS05539	NOT2	103
16737729	NOT2_FAS05539	NOT2	91
16737730	NOT2_FAS05539	NOT2	110
16737731	NOT2_FAS05539	NOT2	54
16737732	NOT2_FAS05539	NOT2	118
16737733	NOT2_FAS05539	NOT2	50
16737734	NOT2_FAS05539	NOT2	83
16737735	NOT2_FAS05539	NOT2	103
16737736	NOT2_FAS05539	NOT2	78
16737737	NOT2_FAS05539	NOT2	154
16737738	NOT2_FAS05539	NOT2	134
16737739	NOT2_FAS05539	NOT2	83
16737740	NOT2_FAS05539	NOT2	46
16737741	NOT2_FAS05539	NOT2	125
16737742	NOT2_FAS05539	NOT2	102
16737743	NOT2_FAS05539	NOT2	78
16737744	NOT2_FAS05539	NOT2	76
16737745	NOT2_FAS05539	NOT2	170
16737746	NOT2_FAS05539	NOT2	41
16737747	NOT2_FAS05539	NOT2	66
16737748	NOT2_FAS05539	NOT2	98
16737749	NOT2_FAS05539	NOT2	47
16737750	NOT2_FAS05539	NOT2	70
16737751	NOT2_FAS05539	NOT2	211
16737752	NOT2_FAS05539	NOT2	59
16737753	NOT2_FAS05539	NOT2	114
16737754	NOT2_FAS05539	NOT2	66
16737755	NOT2_FAS05539	NOT2	124
16737756	NOT2_FAS05539	NOT2	168
16737757	NOT2_FAS05539	NOT2	115
16737758	NOT2_FAS05539	NOT2	79
16737759	NOT2_FAS05539	NOT2	124
16737760	NOT2_FAS05539	NOT2	86
16737761	NOT2_FAS05539	NOT2	47
16737762	NOT2_FAS05539	NOT2	72
16737763	NOT2_FAS05539	NOT2	41
16737764	NOT2_FAS05539	NOT2	76
16737765	NOT2_FAS05539	NOT2	87
16737766	NOT2_FAS05539	NOT2	52
16737767	NOT2_FAS05539	NOT2	149
16737768	NOT2_FAS05539	NOT2	90
16737769	NOT2_FAS05539	NOT2	76
16737770	NOT2_FAS05539	NOT2	102
16737771	NOT2_FAS05539	NOT2	24
16737772	NOT2_FAS05539	NOT2	63
16737773	NOT2_FAS05539	NOT2	60
16737774	NOT2_FAS05539	NOT2	43
16737775	NOT2_FAS05539	NOT2	61
16737776	NOT2_FAS05539	NOT2	109
16737777	NOT2_FAS05539	NOT2	38
16737778	NOT2_FAS05539	NOT2	128
16737779	NOT2_FAS05539	NOT2	161
16737780	NOT2_FAS05539	NOT2	63
16737781	NOT2_FAS05539	NOT2	141
16737782	NOT2_FAS05539	NOT2	102
16737783	NOT2_FAS05539	NOT2	136
16737784	NOT2_FAS05539	NOT2	91
16737785	NOT2_FAS05539	NOT2	106
16737786	NOT2_FAS05539	NOT2	79
16737787	NOT2_FAS05539	NOT2	32
16737788	NOT2_FAS05539	NOT2	65
16737789	NOT2_FAS05539	NOT2	87
16737790	NOT2_FAS05539	NOT2	154
16737791	NOT2_FAS05539	NOT2	149
16737792	NOT2_FAS05539	NOT2	82
16737793	NOT2_FAS05539	NOT2	99
16737794	NOT2_FAS05539	NOT2	177
16737795	NOT2_FAS05539	NOT2	141
16737796	NOT2_FAS05539	NOT2	123
16737797	NOT2_FAS05539	NOT2	41
16737798	NOT2_FAS05539	NOT2	45
16737799	NOT2_FAS05539	NOT2	143
16737800	NOT2_FAS05539	NOT2	147
16737801	NOT2_FAS05539	NOT2	85
16737802	NOT2_FAS05539	NOT2	175
16737803	NOT2_FAS05539	NOT2	51
16737804	NOT2_FAS05539	NOT2	167
16737805	NOT2_FAS05539	NOT2	111
16737806	NOT2_FAS05539	NOT2	28
16737807	NOT2_FAS05539	NOT2	128
16737808	NOT2_FAS05539	NOT2	74
16737809	NOT2_FAS05539	NOT2	119
16737810	NOT2_FAS05539	NOT2	167
16737811	NOT2_FAS05539	NOT2	103
16737812	NOT2_FAS05539	NOT2	91
16737813	NOT2_FAS05539	NOT2	110
16737814	NOT2_FAS05539	NOT2	54
16737815	NOT2_FAS05539	NOT2	118
16737816	NOT2_FAS05539	NOT2	50
16737817	NOT2_FAS05539	NOT2	83
16737818	NOT2_FAS05539	NOT2	103
16737819	NOT2_FAS05539	NOT2	78
16737820	NOT2_FAS05539	NOT2	125
16737821	NOT2_FAS05539	NOT2	98
16737822	NOT2_FAS05539	NOT2	70
16737823	NOT2_FAS05539	NOT2	211
16737824	NOT2_FAS05539	NOT2	59
16737825	NOT2_FAS05539	NOT2	66
16737826	NOT2_FAS05539	NOT2	115
16737827	NOT2_FAS05539	NOT2	79
16737828	NOT2_FAS05539	NOT2	124
16737829	NOT2_FAS05539	NOT2	86
16737830	NOT2_FAS05539	NOT2	90
16737831	NOT2_FAS05539	NOT2	38
16737832	NOT2_FAS05539	NOT2	141
16737833	NOT2_FAS05539	NOT2	106
16737834	NOT2_FAS05539	NOT2	79
16737835	NOT2_FAS05539	NOT2	65
16737836	NOT2_FAS05539	NOT2	149
16737837	NOT2_FAS05539	NOT2	41
16737838	NOT2_FAS05539	NOT2	167
16737839	NOT2_FAS05539	NOT2	28
16737840	NOT2_FAS05539	NOT2	128
16737841	NOT2_FAS05539	NOT2	74
16737842	NOT2_FAS05539	NOT2	110
16737843	NOT2_FAS05539	NOT2	54
16737844	NOT2_FAS05539	NOT2	50
16737845	NOT2_FAS05539	NOT2	78
16737846	NOT2_FAS05539	NOT2	27
16737847	NOT2_FAS05539	NOT2	125
16737848	NOT2_FAS05539	NOT2	124
16737849	NOT2_FAS05539	NOT2	90
16737850	NOT2_FAS05539	NOT2	310
16737851	NOT2_FAS05539	NOT2	91
16737852	NOT2_FAS05539	NOT2	80
16737853	NOT2_FAS05539	NOT2	212
16737854	NOT2_FAS05539	NOT2	47
16737855	NOT2_FAS05539	NOT2	329
16737856	NOT2_FAS05539	NOT2	214
16737857	NOT2_FAS05539	NOT2	224
16737858	NOT2_FAS05539	NOT2	218
16737859	NOT2_FAS05539	NOT2	100
16737860	NOT2_FAS05539	NOT2	200
16737861	NOT2_FAS05539	NOT2	42
16737862	NOT2_FAS05539	NOT2	200
16737863	NOT2_FAS05539	NOT2	42
16737864	NOT2_FAS05539	NOT2	47
16737865	NOT2_FAS05539	NOT2	304
16737866	NOT2_FAS05539	NOT2	329
16737867	NOT2_FAS05539	NOT2	314
16737868	NOT2_FAS05539	NOT2	80
16737869	NOT2_FAS05539	NOT2	91
16737870	NOT2_FAS05539	NOT2	212
16737871	NOT2_FAS05539	NOT2	361
16737872	NOT2_FAS05539	NOT2	214
16737873	NOT2_FAS05539	NOT2	224
16737874	NOT2_FAS05539	NOT2	237
16737875	NOT2_FAS05539	NOT2	200
16737876	NOT2_FAS05539	NOT2	42
16737877	NOT2_FAS05539	NOT2	200
16737878	NOT2_FAS05539	NOT2	42
16737879	NOT2_FAS05539	NOT2	314
16737880	NOT2_FAS05539	NOT2	91
16737881	NOT2_FAS05539	NOT2	80
16737882	NOT2_FAS05539	NOT2	212
16737883	NOT2_FAS05539	NOT2	314
16737884	NOT2_FAS05539	NOT2	314
16737885	NOT2_FAS05539	NOT2	91
16737886	NOT2_FAS05539	NOT2	212
16737887	NOT2_FAS05539	NOT2	80
16737888	NOT2_FAS05539	NOT2	314
16737889	NOT2_FAS05539	NOT2	80
16737890	NOT2_FAS05539	NOT2	91
16737891	NOT2_FAS05539	NOT2	183
16737892	NOT2_FAS05539	NOT2	72
16737893	NOT2_FAS05539	NOT2	271
16737894	NOT2_FAS05539	NOT2	160
16737895	NOT2_FAS05539	NOT2	236
16737896	NOT2_FAS05539	NOT2	136
16737897	NOT2_FAS05539	NOT2	72
16737898	NOT2_FAS05539	NOT2	183
16737899	NOT2_FAS05539	NOT2	183
16737900	NOT2_FAS05539	NOT2	108
16737901	NOT2_FAS05539	NOT2	133
16737902	NOT2_FAS05539	NOT2	73
16737903	NOT2_FAS05539	NOT2	195
16737904	NOT2_FAS05539	NOT2	135
16737905	NOT2_FAS05539	NOT2	111
16737906	NOT2_FAS05539	NOT2	109
16737907	NOT2_FAS05539	NOT2	23
16737908	NOT2_FAS05539	NOT2	57
16737909	NOT2_FAS05539	NOT2	194
16737910	NOT2_FAS05539	NOT2	180
16737911	NOT2_FAS05539	NOT2	82
16737912	NOT2_FAS05539	NOT2	121
16737913	NOT2_FAS05539	NOT2	108
16737914	NOT2_FAS05539	NOT2	81
16737915	NOT2_FAS05539	NOT2	96
16737916	NOT2_FAS05539	NOT2	45
16737917	NOT2_FAS05539	NOT2	149
16737918	NOT2_FAS05539	NOT2	86
16737919	NOT2_FAS05539	NOT2	126
16737920	NOT2_FAS05539	NOT2	71
16737921	NOT2_FAS05539	NOT2	214
16737922	NOT2_FAS05539	NOT2	207
16737923	NOT2_FAS05539	NOT2	100
16737924	NOT2_FAS05539	NOT2	86
16737925	NOT2_FAS05539	NOT2	88
16737926	NOT2_FAS05539	NOT2	139
16737927	NOT2_FAS05539	NOT2	64
16737928	NOT2_FAS05539	NOT2	81
16737929	NOT2_FAS05539	NOT2	96
16737930	NOT2_FAS05539	NOT2	45
16737931	NOT2_FAS05539	NOT2	57
16737932	NOT2_FAS05539	NOT2	126
16737933	NOT2_FAS05539	NOT2	71
16737934	NOT2_FAS05539	NOT2	214
16737935	NOT2_FAS05539	NOT2	207
16737936	NOT2_FAS05539	NOT2	100
16737937	NOT2_FAS05539	NOT2	86
16737938	NOT2_FAS05539	NOT2	88
16737939	NOT2_FAS05539	NOT2	139
16737940	NOT2_FAS05539	NOT2	64
16737941	NOT2_FAS05539	NOT2	81
16737942	NOT2_FAS05539	NOT2	133
16737943	NOT2_FAS05539	NOT2	73
16737944	NOT2_FAS05539	NOT2	195
16737945	NOT2_FAS05539	NOT2	135
16737946	NOT2_FAS05539	NOT2	111
16737947	NOT2_FAS05539	NOT2	109
16737948	NOT2_FAS05539	NOT2	23
16737949	NOT2_FAS05539	NOT2	57
16737950	NOT2_FAS05539	NOT2	194
16737951	NOT2_FAS05539	NOT2	180
16737952	NOT2_FAS05539	NOT2	82
16737953	NOT2_FAS05539	NOT2	205
16737954	NOT2_FAS05539	NOT2	121
16737955	NOT2_FAS05539	NOT2	108
16737956	NOT2_FAS05539	NOT2	81
16737957	NOT2_FAS05539	NOT2	96
16737958	NOT2_FAS05539	NOT2	45
16737959	NOT2_FAS05539	NOT2	149
16737960	NOT2_FAS05539	NOT2	86
16737961	NOT2_FAS05539	NOT2	126
16737962	NOT2_FAS05539	NOT2	71
16737963	NOT2_FAS05539	NOT2	214
16737964	NOT2_FAS05539	NOT2	207
16737965	NOT2_FAS05539	NOT2	100
16737966	NOT2_FAS05539	NOT2	86
16737967	NOT2_FAS05539	NOT2	88
16737968	NOT2_FAS05539	NOT2	139
16737969	NOT2_FAS05539	NOT2	64
16737970	NOT2_FAS05539	NOT2	130
16737971	NOT2_FAS05539	NOT2	81
16737972	NOT2_FAS05539	NOT2	109
16737973	NOT2_FAS05539	NOT2	133
16737974	NOT2_FAS05539	NOT2	73
16737975	NOT2_FAS05539	NOT2	195
16737976	NOT2_FAS05539	NOT2	135
16737977	NOT2_FAS05539	NOT2	111
16737978	NOT2_FAS05539	NOT2	109
16737979	NOT2_FAS05539	NOT2	23
16737980	NOT2_FAS05539	NOT2	194
16737981	NOT2_FAS05539	NOT2	180
16737982	NOT2_FAS05539	NOT2	82
16737983	NOT2_FAS05539	NOT2	121
16737984	NOT2_FAS05539	NOT2	108
16737985	NOT2_FAS05539	NOT2	81
16737986	NOT2_FAS05539	NOT2	96
16737987	NOT2_FAS05539	NOT2	45
16737988	NOT2_FAS05539	NOT2	149
16737989	NOT2_FAS05539	NOT2	86
16737990	NOT2_FAS05539	NOT2	126
16737991	NOT2_FAS05539	NOT2	71
16737992	NOT2_FAS05539	NOT2	214
16737993	NOT2_FAS05539	NOT2	133
16737994	NOT2_FAS05539	NOT2	111
16737995	NOT2_FAS05539	NOT2	82
16737996	NOT2_FAS05539	NOT2	108
16737997	NOT2_FAS05539	NOT2	121
16737998	NOT2_FAS05539	NOT2	135
16737999	NOT2_FAS05539	NOT2	111
16738000	NOT2_FAS05539	NOT2	82
16738001	NOT2_FAS05539	NOT2	194
16738002	NOT2_FAS05539	NOT2	23
16738003	NOT2_FAS05539	NOT2	109
16738004	NOT2_FAS05539	NOT2	195
16738005	NOT2_FAS05539	NOT2	108
16738006	NOT2_FAS05539	NOT2	180
16738007	NOT2_FAS05539	NOT2	73
16738008	NOT2_FAS05539	NOT2	133
16738009	NOT2_FAS05539	NOT2	81
16738010	NOT2_FAS05539	NOT2	57
16738011	NOT2_FAS05539	NOT2	96
16738012	NOT2_FAS05539	NOT2	45
16738013	NOT2_FAS05539	NOT2	149
16738014	NOT2_FAS05539	NOT2	86
16738015	NOT2_FAS05539	NOT2	126
16738016	NOT2_FAS05539	NOT2	71
16738017	NOT2_FAS05539	NOT2	214
16738018	NOT2_FAS05539	NOT2	207
16738019	NOT2_FAS05539	NOT2	182
16738020	NOT2_FAS05539	NOT2	100
16738021	NOT2_FAS05539	NOT2	86
16738022	NOT2_FAS05539	NOT2	88
16738023	NOT2_FAS05539	NOT2	139
16738024	NOT2_FAS05539	NOT2	64
16738025	NOT2_FAS05539	NOT2	81
16738026	NOT2_FAS05539	NOT2	23
16738027	NOT2_FAS05539	NOT2	109
16738028	NOT2_FAS05539	NOT2	195
16738029	NOT2_FAS05539	NOT2	180
16738030	NOT2_FAS05539	NOT2	73
16738031	NOT2_FAS05539	NOT2	81
16738032	NOT2_FAS05539	NOT2	111
16738033	NOT2_FAS05539	NOT2	82
16738034	NOT2_FAS05539	NOT2	109
16738035	NOT2_FAS05539	NOT2	121
16738036	NOT2_FAS05539	NOT2	195
16738037	NOT2_FAS05539	NOT2	73
16738038	NOT2_FAS05539	NOT2	133
16738039	NOT2_FAS05539	NOT2	23
16738040	NOT2_FAS05539	NOT2	108
16738041	NOT2_FAS05539	NOT2	135
16738042	NOT2_FAS05539	NOT2	81
16738043	NOT2_FAS05539	NOT2	96
16738044	NOT2_FAS05539	NOT2	149
16738045	NOT2_FAS05539	NOT2	86
16738046	NOT2_FAS05539	NOT2	182
16738047	NOT2_FAS05539	NOT2	207
16738048	NOT2_FAS05539	NOT2	100
16738049	NOT2_FAS05539	NOT2	86
16738050	NOT2_FAS05539	NOT2	88
16738051	NOT2_FAS05539	NOT2	139
16738052	NOT2_FAS05539	NOT2	64
16738053	NOT2_FAS05539	NOT2	81
16738054	NOT2_FAS05539	NOT2	149
16738055	NOT2_FAS05539	NOT2	86
16738056	NOT2_FAS05539	NOT2	182
16738057	NOT2_FAS05539	NOT2	207
16738058	NOT2_FAS05539	NOT2	100
16738059	NOT2_FAS05539	NOT2	86
16738060	NOT2_FAS05539	NOT2	88
16738061	NOT2_FAS05539	NOT2	139
16738062	NOT2_FAS05539	NOT2	64
16738063	NOT2_FAS05539	NOT2	81
16738064	NOT2_FAS05539	NOT2	91
16738065	NOT2_FAS05539	NOT2	106
16738066	NOT2_FAS05539	NOT2	69
16738067	NOT2_FAS05539	NOT2	117
16738068	NOT2_FAS05539	NOT2	69
16738069	NOT2_FAS05539	NOT2	106
16738070	NOT2_FAS05539	NOT2	58
16738071	NOT2_FAS05539	NOT2	157
16738072	NOT2_FAS05539	NOT2	95
16738073	NOT2_FAS05539	NOT2	167
16738074	NOT2_FAS05539	NOT2	91
16738075	NOT2_FAS05539	NOT2	212
16738076	NOT2_FAS05539	NOT2	122
16738077	NOT2_FAS05539	NOT2	108
16738078	NOT2_FAS05539	NOT2	44
16738079	NOT2_FAS05539	NOT2	181
16738080	NOT2_FAS05539	NOT2	83
16738081	NOT2_FAS05539	NOT2	164
16738082	NOT2_FAS05539	NOT2	82
16738083	NOT2_FAS05539	NOT2	134
16738084	NOT2_FAS05539	NOT2	174
16738085	NOT2_FAS05539	NOT2	70
16738086	NOT2_FAS05539	NOT2	106
16738087	NOT2_FAS05539	NOT2	232
16738088	NOT2_FAS05539	NOT2	73
16738089	NOT2_FAS05539	NOT2	218
16738090	NOT2_FAS05539	NOT2	153
16738091	NOT2_FAS05539	NOT2	76
16738092	NOT2_FAS05539	NOT2	101
16738093	NOT2_FAS05539	NOT2	92
16738094	NOT2_FAS05539	NOT2	19
16738095	NOT2_FAS05539	NOT2	133
16738096	NOT2_FAS05539	NOT2	95
16738097	NOT2_FAS05539	NOT2	133
16738098	NOT2_FAS05539	NOT2	82
16738099	NOT2_FAS05539	NOT2	78
16738100	NOT2_FAS05539	NOT2	237
16738101	NOT2_FAS05539	NOT2	142
16738102	NOT2_FAS05539	NOT2	139
16738103	NOT2_FAS05539	NOT2	208
16738104	NOT2_FAS05539	NOT2	66
16738105	NOT2_FAS05539	NOT2	63
16738106	NOT2_FAS05539	NOT2	11
16738107	NOT2_FAS05539	NOT2	137
16738108	NOT2_FAS05539	NOT2	97
16738109	NOT2_FAS05539	NOT2	81
16738110	NOT2_FAS05539	NOT2	61
16738111	NOT2_FAS05539	NOT2	78
16738112	NOT2_FAS05539	NOT2	156
16738113	NOT2_FAS05539	NOT2	25
16738114	NOT2_FAS05539	NOT2	77
16738115	NOT2_FAS05539	NOT2	166
16738116	NOT2_FAS05539	NOT2	60
16738117	NOT2_FAS05539	NOT2	95
16738118	NOT2_FAS05539	NOT2	91
16738119	NOT2_FAS05539	NOT2	74
16738120	NOT2_FAS05539	NOT2	36
16738121	NOT2_FAS05539	NOT2	90
16738122	NOT2_FAS05539	NOT2	113
16738123	NOT2_FAS05539	NOT2	83
16738124	NOT2_FAS05539	NOT2	45
16738125	NOT2_FAS05539	NOT2	69
16738126	NOT2_FAS05539	NOT2	52
16738127	NOT2_FAS05539	NOT2	119
16738128	NOT2_FAS05539	NOT2	66
16738129	NOT2_FAS05539	NOT2	132
16738130	NOT2_FAS05539	NOT2	134
16738131	NOT2_FAS05539	NOT2	99
16738132	NOT2_FAS05539	NOT2	98
16738133	NOT2_FAS05539	NOT2	181
16738134	NOT2_FAS05539	NOT2	88
16738135	NOT2_FAS05539	NOT2	109
16738136	NOT2_FAS05539	NOT2	162
16738137	NOT2_FAS05539	NOT2	114
16738138	NOT2_FAS05539	NOT2	89
16738139	NOT2_FAS05539	NOT2	103
16738140	NOT2_FAS05539	NOT2	120
16738141	NOT2_FAS05539	NOT2	84
16738142	NOT2_FAS05539	NOT2	108
16738143	NOT2_FAS05539	NOT2	119
16738144	NOT2_FAS05539	NOT2	103
16738145	NOT2_FAS05539	NOT2	276
16738146	NOT2_FAS05539	NOT2	267
16738147	NOT2_FAS05539	NOT2	91
16738148	NOT2_FAS05539	NOT2	149
16738149	NOT2_FAS05539	NOT2	128
16738150	NOT2_FAS05539	NOT2	202
16738151	NOT2_FAS05539	NOT2	29
16738152	NOT2_FAS05539	NOT2	85
16738153	NOT2_FAS05539	NOT2	75
16738154	NOT2_FAS05539	NOT2	10
16738155	NOT2_FAS05539	NOT2	101
16738156	NOT2_FAS05539	NOT2	54
16738157	NOT2_FAS05539	NOT2	65
16738158	NOT2_FAS05539	NOT2	51
16738159	NOT2_FAS05539	NOT2	15
16738160	NOT2_FAS05539	NOT2	75
16738161	NOT2_FAS05539	NOT2	73
16738162	NOT2_FAS05539	NOT2	91
16738163	NOT2_FAS05539	NOT2	106
16738164	NOT2_FAS05539	NOT2	69
16738165	NOT2_FAS05539	NOT2	117
16738166	NOT2_FAS05539	NOT2	69
16738167	NOT2_FAS05539	NOT2	106
16738168	NOT2_FAS05539	NOT2	58
16738169	NOT2_FAS05539	NOT2	157
16738170	NOT2_FAS05539	NOT2	95
16738171	NOT2_FAS05539	NOT2	167
16738172	NOT2_FAS05539	NOT2	91
16738173	NOT2_FAS05539	NOT2	212
16738174	NOT2_FAS05539	NOT2	122
16738175	NOT2_FAS05539	NOT2	108
16738176	NOT2_FAS05539	NOT2	44
16738177	NOT2_FAS05539	NOT2	181
16738178	NOT2_FAS05539	NOT2	83
16738179	NOT2_FAS05539	NOT2	164
16738180	NOT2_FAS05539	NOT2	82
16738181	NOT2_FAS05539	NOT2	134
16738182	NOT2_FAS05539	NOT2	174
16738183	NOT2_FAS05539	NOT2	70
16738184	NOT2_FAS05539	NOT2	106
16738185	NOT2_FAS05539	NOT2	232
16738186	NOT2_FAS05539	NOT2	73
16738187	NOT2_FAS05539	NOT2	218
16738188	NOT2_FAS05539	NOT2	153
16738189	NOT2_FAS05539	NOT2	76
16738190	NOT2_FAS05539	NOT2	101
16738191	NOT2_FAS05539	NOT2	92
16738192	NOT2_FAS05539	NOT2	19
16738193	NOT2_FAS05539	NOT2	133
16738194	NOT2_FAS05539	NOT2	95
16738195	NOT2_FAS05539	NOT2	133
16738196	NOT2_FAS05539	NOT2	82
16738197	NOT2_FAS05539	NOT2	78
16738198	NOT2_FAS05539	NOT2	237
16738199	NOT2_FAS05539	NOT2	142
16738200	NOT2_FAS05539	NOT2	139
16738201	NOT2_FAS05539	NOT2	208
16738202	NOT2_FAS05539	NOT2	66
16738203	NOT2_FAS05539	NOT2	63
16738204	NOT2_FAS05539	NOT2	11
16738205	NOT2_FAS05539	NOT2	137
16738206	NOT2_FAS05539	NOT2	97
16738207	NOT2_FAS05539	NOT2	81
16738208	NOT2_FAS05539	NOT2	61
16738209	NOT2_FAS05539	NOT2	78
16738210	NOT2_FAS05539	NOT2	156
16738211	NOT2_FAS05539	NOT2	25
16738212	NOT2_FAS05539	NOT2	77
16738213	NOT2_FAS05539	NOT2	166
16738214	NOT2_FAS05539	NOT2	60
16738215	NOT2_FAS05539	NOT2	95
16738216	NOT2_FAS05539	NOT2	91
16738217	NOT2_FAS05539	NOT2	74
16738218	NOT2_FAS05539	NOT2	36
16738219	NOT2_FAS05539	NOT2	90
16738220	NOT2_FAS05539	NOT2	113
16738221	NOT2_FAS05539	NOT2	83
16738222	NOT2_FAS05539	NOT2	45
16738223	NOT2_FAS05539	NOT2	69
16738224	NOT2_FAS05539	NOT2	52
16738225	NOT2_FAS05539	NOT2	119
16738226	NOT2_FAS05539	NOT2	66
16738227	NOT2_FAS05539	NOT2	132
16738228	NOT2_FAS05539	NOT2	134
16738229	NOT2_FAS05539	NOT2	99
16738230	NOT2_FAS05539	NOT2	98
16738231	NOT2_FAS05539	NOT2	181
16738232	NOT2_FAS05539	NOT2	88
16738233	NOT2_FAS05539	NOT2	109
16738234	NOT2_FAS05539	NOT2	114
16738235	NOT2_FAS05539	NOT2	162
16738236	NOT2_FAS05539	NOT2	89
16738237	NOT2_FAS05539	NOT2	103
16738238	NOT2_FAS05539	NOT2	120
16738239	NOT2_FAS05539	NOT2	84
16738240	NOT2_FAS05539	NOT2	108
16738241	NOT2_FAS05539	NOT2	119
16738242	NOT2_FAS05539	NOT2	103
16738243	NOT2_FAS05539	NOT2	81
16738244	NOT2_FAS05539	NOT2	276
16738245	NOT2_FAS05539	NOT2	267
16738246	NOT2_FAS05539	NOT2	91
16738247	NOT2_FAS05539	NOT2	202
16738248	NOT2_FAS05539	NOT2	29
16738249	NOT2_FAS05539	NOT2	128
16738250	NOT2_FAS05539	NOT2	75
16738251	NOT2_FAS05539	NOT2	149
16738252	NOT2_FAS05539	NOT2	85
16738253	NOT2_FAS05539	NOT2	10
16738254	NOT2_FAS05539	NOT2	101
16738255	NOT2_FAS05539	NOT2	54
16738256	NOT2_FAS05539	NOT2	65
16738257	NOT2_FAS05539	NOT2	51
16738258	NOT2_FAS05539	NOT2	15
16738259	NOT2_FAS05539	NOT2	75
16738260	NOT2_FAS05539	NOT2	91
16738261	NOT2_FAS05539	NOT2	106
16738262	NOT2_FAS05539	NOT2	69
16738263	NOT2_FAS05539	NOT2	117
16738264	NOT2_FAS05539	NOT2	69
16738265	NOT2_FAS05539	NOT2	106
16738266	NOT2_FAS05539	NOT2	58
16738267	NOT2_FAS05539	NOT2	157
16738268	NOT2_FAS05539	NOT2	95
16738269	NOT2_FAS05539	NOT2	167
16738270	NOT2_FAS05539	NOT2	91
16738271	NOT2_FAS05539	NOT2	212
16738272	NOT2_FAS05539	NOT2	122
16738273	NOT2_FAS05539	NOT2	108
16738274	NOT2_FAS05539	NOT2	44
16738275	NOT2_FAS05539	NOT2	181
16738276	NOT2_FAS05539	NOT2	83
16738277	NOT2_FAS05539	NOT2	164
16738278	NOT2_FAS05539	NOT2	82
16738279	NOT2_FAS05539	NOT2	134
16738280	NOT2_FAS05539	NOT2	174
16738281	NOT2_FAS05539	NOT2	70
16738282	NOT2_FAS05539	NOT2	106
16738283	NOT2_FAS05539	NOT2	232
16738284	NOT2_FAS05539	NOT2	73
16738285	NOT2_FAS05539	NOT2	218
16738286	NOT2_FAS05539	NOT2	153
16738287	NOT2_FAS05539	NOT2	76
16738288	NOT2_FAS05539	NOT2	101
16738289	NOT2_FAS05539	NOT2	92
16738290	NOT2_FAS05539	NOT2	19
16738291	NOT2_FAS05539	NOT2	133
16738292	NOT2_FAS05539	NOT2	95
16738293	NOT2_FAS05539	NOT2	133
16738294	NOT2_FAS05539	NOT2	82
16738295	NOT2_FAS05539	NOT2	78
16738296	NOT2_FAS05539	NOT2	237
16738297	NOT2_FAS05539	NOT2	142
16738298	NOT2_FAS05539	NOT2	139
16738299	NOT2_FAS05539	NOT2	208
16738300	NOT2_FAS05539	NOT2	66
16738301	NOT2_FAS05539	NOT2	63
16738302	NOT2_FAS05539	NOT2	11
16738303	NOT2_FAS05539	NOT2	137
16738304	NOT2_FAS05539	NOT2	97
16738305	NOT2_FAS05539	NOT2	81
16738306	NOT2_FAS05539	NOT2	61
16738307	NOT2_FAS05539	NOT2	78
16738308	NOT2_FAS05539	NOT2	156
16738309	NOT2_FAS05539	NOT2	25
16738310	NOT2_FAS05539	NOT2	77
16738311	NOT2_FAS05539	NOT2	166
16738312	NOT2_FAS05539	NOT2	60
16738313	NOT2_FAS05539	NOT2	95
16738314	NOT2_FAS05539	NOT2	91
16738315	NOT2_FAS05539	NOT2	74
16738316	NOT2_FAS05539	NOT2	36
16738317	NOT2_FAS05539	NOT2	90
16738318	NOT2_FAS05539	NOT2	113
16738319	NOT2_FAS05539	NOT2	83
16738320	NOT2_FAS05539	NOT2	45
16738321	NOT2_FAS05539	NOT2	69
16738322	NOT2_FAS05539	NOT2	52
16738323	NOT2_FAS05539	NOT2	119
16738324	NOT2_FAS05539	NOT2	66
16738325	NOT2_FAS05539	NOT2	132
16738326	NOT2_FAS05539	NOT2	134
16738327	NOT2_FAS05539	NOT2	99
16738328	NOT2_FAS05539	NOT2	181
16738329	NOT2_FAS05539	NOT2	98
16738330	NOT2_FAS05539	NOT2	88
16738331	NOT2_FAS05539	NOT2	109
16738332	NOT2_FAS05539	NOT2	162
16738333	NOT2_FAS05539	NOT2	114
16738334	NOT2_FAS05539	NOT2	89
16738335	NOT2_FAS05539	NOT2	103
16738336	NOT2_FAS05539	NOT2	120
16738337	NOT2_FAS05539	NOT2	84
16738338	NOT2_FAS05539	NOT2	108
16738339	NOT2_FAS05539	NOT2	119
16738340	NOT2_FAS05539	NOT2	103
16738341	NOT2_FAS05539	NOT2	81
16738342	NOT2_FAS05539	NOT2	276
16738343	NOT2_FAS05539	NOT2	267
16738344	NOT2_FAS05539	NOT2	91
16738345	NOT2_FAS05539	NOT2	202
16738346	NOT2_FAS05539	NOT2	29
16738347	NOT2_FAS05539	NOT2	128
16738348	NOT2_FAS05539	NOT2	75
16738349	NOT2_FAS05539	NOT2	149
16738350	NOT2_FAS05539	NOT2	85
16738351	NOT2_FAS05539	NOT2	10
16738352	NOT2_FAS05539	NOT2	101
16738353	NOT2_FAS05539	NOT2	54
16738354	NOT2_FAS05539	NOT2	65
16738355	NOT2_FAS05539	NOT2	51
16738356	NOT2_FAS05539	NOT2	15
16738357	NOT2_FAS05539	NOT2	75
16738358	NOT2_FAS05539	NOT2	73
16738359	NOT2_FAS05539	NOT2	106
16738360	NOT2_FAS05539	NOT2	69
16738361	NOT2_FAS05539	NOT2	91
16738362	NOT2_FAS05539	NOT2	117
16738363	NOT2_FAS05539	NOT2	104
16738364	NOT2_FAS05539	NOT2	69
16738365	NOT2_FAS05539	NOT2	106
16738366	NOT2_FAS05539	NOT2	58
16738367	NOT2_FAS05539	NOT2	157
16738368	NOT2_FAS05539	NOT2	95
16738369	NOT2_FAS05539	NOT2	167
16738370	NOT2_FAS05539	NOT2	91
16738371	NOT2_FAS05539	NOT2	212
16738372	NOT2_FAS05539	NOT2	122
16738373	NOT2_FAS05539	NOT2	108
16738374	NOT2_FAS05539	NOT2	44
16738375	NOT2_FAS05539	NOT2	181
16738376	NOT2_FAS05539	NOT2	83
16738377	NOT2_FAS05539	NOT2	164
16738378	NOT2_FAS05539	NOT2	82
16738379	NOT2_FAS05539	NOT2	134
16738380	NOT2_FAS05539	NOT2	174
16738381	NOT2_FAS05539	NOT2	70
16738382	NOT2_FAS05539	NOT2	106
16738383	NOT2_FAS05539	NOT2	232
16738384	NOT2_FAS05539	NOT2	73
16738385	NOT2_FAS05539	NOT2	218
16738386	NOT2_FAS05539	NOT2	153
16738387	NOT2_FAS05539	NOT2	76
16738388	NOT2_FAS05539	NOT2	101
16738389	NOT2_FAS05539	NOT2	92
16738390	NOT2_FAS05539	NOT2	19
16738391	NOT2_FAS05539	NOT2	133
16738392	NOT2_FAS05539	NOT2	168
16738393	NOT2_FAS05539	NOT2	95
16738394	NOT2_FAS05539	NOT2	133
16738395	NOT2_FAS05539	NOT2	82
16738396	NOT2_FAS05539	NOT2	78
16738397	NOT2_FAS05539	NOT2	237
16738398	NOT2_FAS05539	NOT2	142
16738399	NOT2_FAS05539	NOT2	139
16738400	NOT2_FAS05539	NOT2	208
16738401	NOT2_FAS05539	NOT2	66
16738402	NOT2_FAS05539	NOT2	63
16738403	NOT2_FAS05539	NOT2	11
16738404	NOT2_FAS05539	NOT2	137
16738405	NOT2_FAS05539	NOT2	97
16738406	NOT2_FAS05539	NOT2	81
16738407	NOT2_FAS05539	NOT2	61
16738408	NOT2_FAS05539	NOT2	78
16738409	NOT2_FAS05539	NOT2	156
16738410	NOT2_FAS05539	NOT2	25
16738411	NOT2_FAS05539	NOT2	77
16738412	NOT2_FAS05539	NOT2	166
16738413	NOT2_FAS05539	NOT2	60
16738414	NOT2_FAS05539	NOT2	95
16738415	NOT2_FAS05539	NOT2	91
16738416	NOT2_FAS05539	NOT2	74
16738417	NOT2_FAS05539	NOT2	36
16738418	NOT2_FAS05539	NOT2	90
16738419	NOT2_FAS05539	NOT2	113
16738420	NOT2_FAS05539	NOT2	83
16738421	NOT2_FAS05539	NOT2	45
16738422	NOT2_FAS05539	NOT2	69
16738423	NOT2_FAS05539	NOT2	69
16738424	NOT2_FAS05539	NOT2	52
16738425	NOT2_FAS05539	NOT2	119
16738426	NOT2_FAS05539	NOT2	66
16738427	NOT2_FAS05539	NOT2	132
16738428	NOT2_FAS05539	NOT2	134
16738429	NOT2_FAS05539	NOT2	99
16738430	NOT2_FAS05539	NOT2	98
16738431	NOT2_FAS05539	NOT2	181
16738432	NOT2_FAS05539	NOT2	88
16738433	NOT2_FAS05539	NOT2	109
16738434	NOT2_FAS05539	NOT2	162
16738435	NOT2_FAS05539	NOT2	114
16738436	NOT2_FAS05539	NOT2	89
16738437	NOT2_FAS05539	NOT2	123
16738438	NOT2_FAS05539	NOT2	9
16738439	NOT2_FAS05539	NOT2	103
16738440	NOT2_FAS05539	NOT2	120
16738441	NOT2_FAS05539	NOT2	84
16738442	NOT2_FAS05539	NOT2	108
16738443	NOT2_FAS05539	NOT2	119
16738444	NOT2_FAS05539	NOT2	196
16738445	NOT2_FAS05539	NOT2	103
16738446	NOT2_FAS05539	NOT2	81
16738447	NOT2_FAS05539	NOT2	276
16738448	NOT2_FAS05539	NOT2	267
16738449	NOT2_FAS05539	NOT2	91
16738450	NOT2_FAS05539	NOT2	202
16738451	NOT2_FAS05539	NOT2	29
16738452	NOT2_FAS05539	NOT2	128
16738453	NOT2_FAS05539	NOT2	75
16738454	NOT2_FAS05539	NOT2	149
16738455	NOT2_FAS05539	NOT2	85
16738456	NOT2_FAS05539	NOT2	115
16738457	NOT2_FAS05539	NOT2	10
16738458	NOT2_FAS05539	NOT2	101
16738459	NOT2_FAS05539	NOT2	54
16738460	NOT2_FAS05539	NOT2	65
16738461	NOT2_FAS05539	NOT2	51
16738462	NOT2_FAS05539	NOT2	148
16738463	NOT2_FAS05539	NOT2	15
16738464	NOT2_FAS05539	NOT2	75
16738465	NOT2_FAS05539	NOT2	73
16738466	NOT2_FAS05539	NOT2	69
16738467	NOT2_FAS05539	NOT2	106
16738468	NOT2_FAS05539	NOT2	91
16738469	NOT2_FAS05539	NOT2	117
16738470	NOT2_FAS05539	NOT2	69
16738471	NOT2_FAS05539	NOT2	106
16738472	NOT2_FAS05539	NOT2	58
16738473	NOT2_FAS05539	NOT2	157
16738474	NOT2_FAS05539	NOT2	95
16738475	NOT2_FAS05539	NOT2	167
16738476	NOT2_FAS05539	NOT2	91
16738477	NOT2_FAS05539	NOT2	212
16738478	NOT2_FAS05539	NOT2	122
16738479	NOT2_FAS05539	NOT2	108
16738480	NOT2_FAS05539	NOT2	44
16738481	NOT2_FAS05539	NOT2	181
16738482	NOT2_FAS05539	NOT2	83
16738483	NOT2_FAS05539	NOT2	164
16738484	NOT2_FAS05539	NOT2	82
16738485	NOT2_FAS05539	NOT2	134
16738486	NOT2_FAS05539	NOT2	174
16738487	NOT2_FAS05539	NOT2	70
16738488	NOT2_FAS05539	NOT2	106
16738489	NOT2_FAS05539	NOT2	232
16738490	NOT2_FAS05539	NOT2	73
16738491	NOT2_FAS05539	NOT2	218
16738492	NOT2_FAS05539	NOT2	153
16738493	NOT2_FAS05539	NOT2	76
16738494	NOT2_FAS05539	NOT2	101
16738495	NOT2_FAS05539	NOT2	92
16738496	NOT2_FAS05539	NOT2	19
16738497	NOT2_FAS05539	NOT2	133
16738498	NOT2_FAS05539	NOT2	133
16738499	NOT2_FAS05539	NOT2	237
16738500	NOT2_FAS05539	NOT2	63
16738501	NOT2_FAS05539	NOT2	66
16738502	NOT2_FAS05539	NOT2	81
16738503	NOT2_FAS05539	NOT2	36
16738504	NOT2_FAS05539	NOT2	156
16738505	NOT2_FAS05539	NOT2	66
16738506	NOT2_FAS05539	NOT2	98
16738507	NOT2_FAS05539	NOT2	74
16738508	NOT2_FAS05539	NOT2	69
16738509	NOT2_FAS05539	NOT2	95
16738510	NOT2_FAS05539	NOT2	78
16738511	NOT2_FAS05539	NOT2	113
16738512	NOT2_FAS05539	NOT2	60
16738513	NOT2_FAS05539	NOT2	77
16738514	NOT2_FAS05539	NOT2	134
16738515	NOT2_FAS05539	NOT2	11
16738516	NOT2_FAS05539	NOT2	88
16738517	NOT2_FAS05539	NOT2	137
16738518	NOT2_FAS05539	NOT2	166
16738519	NOT2_FAS05539	NOT2	61
16738520	NOT2_FAS05539	NOT2	83
16738521	NOT2_FAS05539	NOT2	25
16738522	NOT2_FAS05539	NOT2	91
16738523	NOT2_FAS05539	NOT2	82
16738524	NOT2_FAS05539	NOT2	97
16738525	NOT2_FAS05539	NOT2	139
16738526	NOT2_FAS05539	NOT2	142
16738527	NOT2_FAS05539	NOT2	132
16738528	NOT2_FAS05539	NOT2	95
16738529	NOT2_FAS05539	NOT2	181
16738530	NOT2_FAS05539	NOT2	52
16738531	NOT2_FAS05539	NOT2	45
16738532	NOT2_FAS05539	NOT2	78
16738533	NOT2_FAS05539	NOT2	99
16738534	NOT2_FAS05539	NOT2	90
16738535	NOT2_FAS05539	NOT2	119
16738536	NOT2_FAS05539	NOT2	208
16738537	NOT2_FAS05539	NOT2	109
16738538	NOT2_FAS05539	NOT2	162
16738539	NOT2_FAS05539	NOT2	114
16738540	NOT2_FAS05539	NOT2	89
16738541	NOT2_FAS05539	NOT2	103
16738542	NOT2_FAS05539	NOT2	120
16738543	NOT2_FAS05539	NOT2	84
16738544	NOT2_FAS05539	NOT2	108
16738545	NOT2_FAS05539	NOT2	119
16738546	NOT2_FAS05539	NOT2	103
16738547	NOT2_FAS05539	NOT2	81
16738548	NOT2_FAS05539	NOT2	276
16738549	NOT2_FAS05539	NOT2	267
16738550	NOT2_FAS05539	NOT2	91
16738551	NOT2_FAS05539	NOT2	202
16738552	NOT2_FAS05539	NOT2	29
16738553	NOT2_FAS05539	NOT2	128
16738554	NOT2_FAS05539	NOT2	75
16738555	NOT2_FAS05539	NOT2	149
16738556	NOT2_FAS05539	NOT2	85
16738557	NOT2_FAS05539	NOT2	10
16738558	NOT2_FAS05539	NOT2	101
16738559	NOT2_FAS05539	NOT2	54
16738560	NOT2_FAS05539	NOT2	65
16738561	NOT2_FAS05539	NOT2	51
16738562	NOT2_FAS05539	NOT2	15
16738563	NOT2_FAS05539	NOT2	75
16738564	NOT2_FAS05539	NOT2	69
16738565	NOT2_FAS05539	NOT2	117
16738566	NOT2_FAS05539	NOT2	69
16738567	NOT2_FAS05539	NOT2	106
16738568	NOT2_FAS05539	NOT2	58
16738569	NOT2_FAS05539	NOT2	91
16738570	NOT2_FAS05539	NOT2	157
16738571	NOT2_FAS05539	NOT2	95
16738572	NOT2_FAS05539	NOT2	167
16738573	NOT2_FAS05539	NOT2	106
16738574	NOT2_FAS05539	NOT2	91
16738575	NOT2_FAS05539	NOT2	212
16738576	NOT2_FAS05539	NOT2	122
16738577	NOT2_FAS05539	NOT2	108
16738578	NOT2_FAS05539	NOT2	44
16738579	NOT2_FAS05539	NOT2	181
16738580	NOT2_FAS05539	NOT2	83
16738581	NOT2_FAS05539	NOT2	164
16738582	NOT2_FAS05539	NOT2	82
16738583	NOT2_FAS05539	NOT2	134
16738584	NOT2_FAS05539	NOT2	174
16738585	NOT2_FAS05539	NOT2	70
16738586	NOT2_FAS05539	NOT2	106
16738587	NOT2_FAS05539	NOT2	232
16738588	NOT2_FAS05539	NOT2	73
16738589	NOT2_FAS05539	NOT2	218
16738590	NOT2_FAS05539	NOT2	153
16738591	NOT2_FAS05539	NOT2	76
16738592	NOT2_FAS05539	NOT2	101
16738593	NOT2_FAS05539	NOT2	92
16738594	NOT2_FAS05539	NOT2	19
16738595	NOT2_FAS05539	NOT2	133
16738596	NOT2_FAS05539	NOT2	95
16738597	NOT2_FAS05539	NOT2	133
16738598	NOT2_FAS05539	NOT2	82
16738599	NOT2_FAS05539	NOT2	78
16738600	NOT2_FAS05539	NOT2	237
16738601	NOT2_FAS05539	NOT2	142
16738602	NOT2_FAS05539	NOT2	139
16738603	NOT2_FAS05539	NOT2	208
16738604	NOT2_FAS05539	NOT2	66
16738605	NOT2_FAS05539	NOT2	63
16738606	NOT2_FAS05539	NOT2	11
16738607	NOT2_FAS05539	NOT2	137
16738608	NOT2_FAS05539	NOT2	97
16738609	NOT2_FAS05539	NOT2	81
16738610	NOT2_FAS05539	NOT2	61
16738611	NOT2_FAS05539	NOT2	78
16738612	NOT2_FAS05539	NOT2	156
16738613	NOT2_FAS05539	NOT2	25
16738614	NOT2_FAS05539	NOT2	77
16738615	NOT2_FAS05539	NOT2	166
16738616	NOT2_FAS05539	NOT2	60
16738617	NOT2_FAS05539	NOT2	95
16738618	NOT2_FAS05539	NOT2	91
16738619	NOT2_FAS05539	NOT2	74
16738620	NOT2_FAS05539	NOT2	36
16738621	NOT2_FAS05539	NOT2	90
16738622	NOT2_FAS05539	NOT2	113
16738623	NOT2_FAS05539	NOT2	83
16738624	NOT2_FAS05539	NOT2	45
16738625	NOT2_FAS05539	NOT2	69
16738626	NOT2_FAS05539	NOT2	52
16738627	NOT2_FAS05539	NOT2	119
16738628	NOT2_FAS05539	NOT2	66
16738629	NOT2_FAS05539	NOT2	132
16738630	NOT2_FAS05539	NOT2	134
16738631	NOT2_FAS05539	NOT2	99
16738632	NOT2_FAS05539	NOT2	98
16738633	NOT2_FAS05539	NOT2	181
16738634	NOT2_FAS05539	NOT2	88
16738635	NOT2_FAS05539	NOT2	109
16738636	NOT2_FAS05539	NOT2	162
16738637	NOT2_FAS05539	NOT2	114
16738638	NOT2_FAS05539	NOT2	89
16738639	NOT2_FAS05539	NOT2	103
16738640	NOT2_FAS05539	NOT2	120
16738641	NOT2_FAS05539	NOT2	84
16738642	NOT2_FAS05539	NOT2	108
16738643	NOT2_FAS05539	NOT2	119
16738644	NOT2_FAS05539	NOT2	103
16738645	NOT2_FAS05539	NOT2	81
16738646	NOT2_FAS05539	NOT2	276
16738647	NOT2_FAS05539	NOT2	267
16738648	NOT2_FAS05539	NOT2	91
16738649	NOT2_FAS05539	NOT2	202
16738650	NOT2_FAS05539	NOT2	29
16738651	NOT2_FAS05539	NOT2	128
16738652	NOT2_FAS05539	NOT2	75
16738653	NOT2_FAS05539	NOT2	149
16738654	NOT2_FAS05539	NOT2	85
16738655	NOT2_FAS05539	NOT2	10
16738656	NOT2_FAS05539	NOT2	101
16738657	NOT2_FAS05539	NOT2	54
16738658	NOT2_FAS05539	NOT2	65
16738659	NOT2_FAS05539	NOT2	51
16738660	NOT2_FAS05539	NOT2	15
16738661	NOT2_FAS05539	NOT2	75
16738662	NOT2_FAS05539	NOT2	273
16738663	NOT2_FAS05539	NOT2	189
16738664	NOT2_FAS05539	NOT2	72
16738665	NOT2_FAS05539	NOT2	285
16738666	NOT2_FAS05539	NOT2	300
16738667	NOT2_FAS05539	NOT2	126
16738668	NOT2_FAS05539	NOT2	72
16738669	NOT2_FAS05539	NOT2	189
16738670	NOT2_FAS05539	NOT2	273
16738671	NOT2_FAS05539	NOT2	285
16738672	NOT2_FAS05539	NOT2	300
16738673	NOT2_FAS05539	NOT2	126
16738674	NOT2_FAS05539	NOT2	170
16738675	NOT2_FAS05539	NOT2	93
16738676	NOT2_FAS05539	NOT2	230
16738677	NOT2_FAS05539	NOT2	52
16738678	NOT2_FAS05539	NOT2	149
16738679	NOT2_FAS05539	NOT2	78
16738680	NOT2_FAS05539	NOT2	47
16738681	NOT2_FAS05539	NOT2	111
16738682	NOT2_FAS05539	NOT2	37
16738683	NOT2_FAS05539	NOT2	147
16738684	NOT2_FAS05539	NOT2	24
16738685	NOT2_FAS05539	NOT2	170
16738686	NOT2_FAS05539	NOT2	164
16738687	NOT2_FAS05539	NOT2	130
16738688	NOT2_FAS05539	NOT2	180
16738689	NOT2_FAS05539	NOT2	66
16738690	NOT2_FAS05539	NOT2	107
16738691	NOT2_FAS05539	NOT2	57
16738692	NOT2_FAS05539	NOT2	134
16738693	NOT2_FAS05539	NOT2	36
16738694	NOT2_FAS05539	NOT2	196
16738695	NOT2_FAS05539	NOT2	34
16738696	NOT2_FAS05539	NOT2	192
16738697	NOT2_FAS05539	NOT2	70
16738698	NOT2_FAS05539	NOT2	112
16738699	NOT2_FAS05539	NOT2	35
16738700	NOT2_FAS05539	NOT2	45
16738701	NOT2_FAS05539	NOT2	97
16738702	NOT2_FAS05539	NOT2	81
16738703	NOT2_FAS05539	NOT2	38
16738704	NOT2_FAS05539	NOT2	41
16738705	NOT2_FAS05539	NOT2	144
16738706	NOT2_FAS05539	NOT2	156
16738707	NOT2_FAS05539	NOT2	169
16738708	NOT2_FAS05539	NOT2	104
16738709	NOT2_FAS05539	NOT2	91
16738710	NOT2_FAS05539	NOT2	117
16738711	NOT2_FAS05539	NOT2	85
16738712	NOT2_FAS05539	NOT2	114
16738713	NOT2_FAS05539	NOT2	197
16738714	NOT2_FAS05539	NOT2	168
16738715	NOT2_FAS05539	NOT2	84
16738716	NOT2_FAS05539	NOT2	33
16738717	NOT2_FAS05539	NOT2	82
16738718	NOT2_FAS05539	NOT2	53
16738719	NOT2_FAS05539	NOT2	61
16738720	NOT2_FAS05539	NOT2	153
16738721	NOT2_FAS05539	NOT2	42
16738722	NOT2_FAS05539	NOT2	89
16738723	NOT2_FAS05539	NOT2	28
16738724	NOT2_FAS05539	NOT2	58
16738725	NOT2_FAS05539	NOT2	138
16738726	NOT2_FAS05539	NOT2	109
16738727	NOT2_FAS05539	NOT2	152
16738728	NOT2_FAS05539	NOT2	56
16738729	NOT2_FAS05539	NOT2	100
16738730	NOT2_FAS05539	NOT2	72
16738731	NOT2_FAS05539	NOT2	111
16738732	NOT2_FAS05539	NOT2	92
16738733	NOT2_FAS05539	NOT2	102
16738734	NOT2_FAS05539	NOT2	25
16738735	NOT2_FAS05539	NOT2	92
16738736	NOT2_FAS05539	NOT2	57
16738737	NOT2_FAS05539	NOT2	63
16738738	NOT2_FAS05539	NOT2	99
16738739	NOT2_FAS05539	NOT2	140
16738740	NOT2_FAS05539	NOT2	27
16738741	NOT2_FAS05539	NOT2	69
16738742	NOT2_FAS05539	NOT2	125
16738743	NOT2_FAS05539	NOT2	98
16738744	NOT2_FAS05539	NOT2	144
16738745	NOT2_FAS05539	NOT2	77
16738746	NOT2_FAS05539	NOT2	69
16738747	NOT2_FAS05539	NOT2	43
16738748	NOT2_FAS05539	NOT2	143
16738749	NOT2_FAS05539	NOT2	140
16738750	NOT2_FAS05539	NOT2	54
16738751	NOT2_FAS05539	NOT2	98
16738752	NOT2_FAS05539	NOT2	91
16738753	NOT2_FAS05539	NOT2	151
16738754	NOT2_FAS05539	NOT2	60
16738755	NOT2_FAS05539	NOT2	101
16738756	NOT2_FAS05539	NOT2	35
16738757	NOT2_FAS05539	NOT2	93
16738758	NOT2_FAS05539	NOT2	46
16738759	NOT2_FAS05539	NOT2	119
16738760	NOT2_FAS05539	NOT2	96
16738761	NOT2_FAS05539	NOT2	132
16738762	NOT2_FAS05539	NOT2	92
16738763	NOT2_FAS05539	NOT2	24
16738764	NOT2_FAS05539	NOT2	24
16738765	NOT2_FAS05539	NOT2	59
16738766	NOT2_FAS05539	NOT2	152
16738767	NOT2_FAS05539	NOT2	165
16738768	NOT2_FAS05539	NOT2	22
16738769	NOT2_FAS05539	NOT2	83
16738770	NOT2_FAS05539	NOT2	77
16738771	NOT2_FAS05539	NOT2	50
16738772	NOT2_FAS05539	NOT2	58
16738773	NOT2_FAS05539	NOT2	35
16738774	NOT2_FAS05539	NOT2	66
16738775	NOT2_FAS05539	NOT2	73
16738776	NOT2_FAS05539	NOT2	139
16738777	NOT2_FAS05539	NOT2	55
16738778	NOT2_FAS05539	NOT2	113
16738779	NOT2_FAS05539	NOT2	41
16738780	NOT2_FAS05539	NOT2	46
16738781	NOT2_FAS05539	NOT2	121
16738782	NOT2_FAS05539	NOT2	88
16738783	NOT2_FAS05539	NOT2	78
16738784	NOT2_FAS05539	NOT2	40
16738785	NOT2_FAS05539	NOT2	74
16738786	NOT2_FAS05539	NOT2	85
16738787	NOT2_FAS05539	NOT2	47
16738788	NOT2_FAS05539	NOT2	94
16738789	NOT2_FAS05539	NOT2	136
16738790	NOT2_FAS05539	NOT2	92
16738791	NOT2_FAS05539	NOT2	33
16738792	NOT2_FAS05539	NOT2	133
16738793	NOT2_FAS05539	NOT2	108
16738794	NOT2_FAS05539	NOT2	51
16738795	NOT2_FAS05539	NOT2	97
16738796	NOT2_FAS05539	NOT2	73
16738797	NOT2_FAS05539	NOT2	64
16738798	NOT2_FAS05539	NOT2	124
16738799	NOT2_FAS05539	NOT2	145
16738800	NOT2_FAS05539	NOT2	48
16738801	NOT2_FAS05539	NOT2	105
16738802	NOT2_FAS05539	NOT2	60
16738803	NOT2_FAS05539	NOT2	8
16738804	NOT2_FAS05539	NOT2	72
16738805	NOT2_FAS05539	NOT2	72
16738806	NOT2_FAS05539	NOT2	114
16738807	NOT2_FAS05539	NOT2	58
16738808	NOT2_FAS05539	NOT2	42
16738809	NOT2_FAS05539	NOT2	88
16738810	NOT2_FAS05539	NOT2	80
16738811	NOT2_FAS05539	NOT2	100
16738812	NOT2_FAS05539	NOT2	66
16738813	NOT2_FAS05539	NOT2	33
16738814	NOT2_FAS05539	NOT2	100
16738815	NOT2_FAS05539	NOT2	91
16738816	NOT2_FAS05539	NOT2	92
16738817	NOT2_FAS05539	NOT2	66
16738818	NOT2_FAS05539	NOT2	33
16738819	NOT2_FAS05539	NOT2	100
16738820	NOT2_FAS05539	NOT2	66
16738821	NOT2_FAS05539	NOT2	33
16738822	NOT2_FAS05539	NOT2	80
16738823	NOT2_FAS05539	NOT2	256
16738824	NOT2_FAS05539	NOT2	57
16738825	NOT2_FAS05539	NOT2	174
16738826	NOT2_FAS05539	NOT2	57
16738827	NOT2_FAS05539	NOT2	174
16738828	NOT2_FAS05539	NOT2	85
16738829	NOT2_FAS05539	NOT2	121
16738830	NOT2_FAS05539	NOT2	102
16738831	NOT2_FAS05539	NOT2	225
16738832	NOT2_FAS05539	NOT2	53
16738833	NOT2_FAS05539	NOT2	167
16738834	NOT2_FAS05539	NOT2	59
16738835	NOT2_FAS05539	NOT2	64
16738836	NOT2_FAS05539	NOT2	112
16738837	NOT2_FAS05539	NOT2	105
16738838	NOT2_FAS05539	NOT2	74
16738839	NOT2_FAS05539	NOT2	9
16738840	NOT2_FAS05539	NOT2	62
16738841	NOT2_FAS05539	NOT2	78
16738842	NOT2_FAS05539	NOT2	124
16738843	NOT2_FAS05539	NOT2	195
16738844	NOT2_FAS05539	NOT2	276
16738845	NOT2_FAS05539	NOT2	149
16738846	NOT2_FAS05539	NOT2	97
16738847	NOT2_FAS05539	NOT2	146
16738848	NOT2_FAS05539	NOT2	84
16738849	NOT2_FAS05539	NOT2	74
16738850	NOT2_FAS05539	NOT2	178
16738851	NOT2_FAS05539	NOT2	230
16738852	NOT2_FAS05539	NOT2	182
16738853	NOT2_FAS05539	NOT2	147
16738854	NOT2_FAS05539	NOT2	79
16738855	NOT2_FAS05539	NOT2	82
16738856	NOT2_FAS05539	NOT2	81
16738857	NOT2_FAS05539	NOT2	149
16738858	NOT2_FAS05539	NOT2	7
16738859	NOT2_FAS05539	NOT2	133
16738860	NOT2_FAS05539	NOT2	216
16738861	NOT2_FAS05539	NOT2	154
16738862	NOT2_FAS05539	NOT2	194
16738863	NOT2_FAS05539	NOT2	154
16738864	NOT2_FAS05539	NOT2	83
16738865	NOT2_FAS05539	NOT2	63
16738866	NOT2_FAS05539	NOT2	121
16738867	NOT2_FAS05539	NOT2	107
16738868	NOT2_FAS05539	NOT2	159
16738869	NOT2_FAS05539	NOT2	148
16738870	NOT2_FAS05539	NOT2	94
16738871	NOT2_FAS05539	NOT2	159
16738872	NOT2_FAS05539	NOT2	105
16738873	NOT2_FAS05539	NOT2	140
16738874	NOT2_FAS05539	NOT2	126
16738875	NOT2_FAS05539	NOT2	11
16738876	NOT2_FAS05539	NOT2	75
16738877	NOT2_FAS05539	NOT2	64
16738878	NOT2_FAS05539	NOT2	228
16738879	NOT2_FAS05539	NOT2	170
16738880	NOT2_FAS05539	NOT2	107
16738881	NOT2_FAS05539	NOT2	131
16738882	NOT2_FAS05539	NOT2	46
16738883	NOT2_FAS05539	NOT2	133
16738884	NOT2_FAS05539	NOT2	148
16738885	NOT2_FAS05539	NOT2	68
16738886	NOT2_FAS05539	NOT2	15
16738887	NOT2_FAS05539	NOT2	230
16738888	NOT2_FAS05539	NOT2	344
16738889	NOT2_FAS05539	NOT2	107
16738890	NOT2_FAS05539	NOT2	267
16738891	NOT2_FAS05539	NOT2	187
16738892	NOT2_FAS05539	NOT2	195
16738893	NOT2_FAS05539	NOT2	51
16738894	NOT2_FAS05539	NOT2	90
16738895	NOT2_FAS05539	NOT2	125
16738896	NOT2_FAS05539	NOT2	136
16738897	NOT2_FAS05539	NOT2	30
16738898	NOT2_FAS05539	NOT2	98
16738899	NOT2_FAS05539	NOT2	59
16738900	NOT2_FAS05539	NOT2	309
16738901	NOT2_FAS05539	NOT2	218
16738902	NOT2_FAS05539	NOT2	151
16738903	NOT2_FAS05539	NOT2	109
16738904	NOT2_FAS05539	NOT2	67
16738905	NOT2_FAS05539	NOT2	102
16738906	NOT2_FAS05539	NOT2	77
16738907	NOT2_FAS05539	NOT2	134
16738908	NOT2_FAS05539	NOT2	191
16738909	NOT2_FAS05539	NOT2	60
16738910	NOT2_FAS05539	NOT2	45
16738911	NOT2_FAS05539	NOT2	227
16738912	NOT2_FAS05539	NOT2	85
16738913	NOT2_FAS05539	NOT2	51
16738914	NOT2_FAS05539	NOT2	267
16738915	NOT2_FAS05539	NOT2	85
16738916	NOT2_FAS05539	NOT2	177
16738917	NOT2_FAS05539	NOT2	108
16738918	NOT2_FAS05539	NOT2	67
16738919	NOT2_FAS05539	NOT2	109
16738920	NOT2_FAS05539	NOT2	102
16738921	NOT2_FAS05539	NOT2	77
16738922	NOT2_FAS05539	NOT2	134
16738923	NOT2_FAS05539	NOT2	191
16738924	NOT2_FAS05539	NOT2	60
16738925	NOT2_FAS05539	NOT2	45
16738926	NOT2_FAS05539	NOT2	227
16738927	NOT2_FAS05539	NOT2	85
16738928	NOT2_FAS05539	NOT2	51
16738929	NOT2_FAS05539	NOT2	267
16738930	NOT2_FAS05539	NOT2	85
16738931	NOT2_FAS05539	NOT2	177
16738932	NOT2_FAS05539	NOT2	108
16738933	NOT2_FAS05539	NOT2	64
16738934	NOT2_FAS05539	NOT2	167
16738935	NOT2_FAS05539	NOT2	276
16738936	NOT2_FAS05539	NOT2	62
16738937	NOT2_FAS05539	NOT2	102
16738938	NOT2_FAS05539	NOT2	112
16738939	NOT2_FAS05539	NOT2	228
16738940	NOT2_FAS05539	NOT2	133
16738941	NOT2_FAS05539	NOT2	225
16738942	NOT2_FAS05539	NOT2	94
16738943	NOT2_FAS05539	NOT2	149
16738944	NOT2_FAS05539	NOT2	170
16738945	NOT2_FAS05539	NOT2	97
16738946	NOT2_FAS05539	NOT2	146
16738947	NOT2_FAS05539	NOT2	85
16738948	NOT2_FAS05539	NOT2	78
16738949	NOT2_FAS05539	NOT2	84
16738950	NOT2_FAS05539	NOT2	74
16738951	NOT2_FAS05539	NOT2	124
16738952	NOT2_FAS05539	NOT2	15
16738953	NOT2_FAS05539	NOT2	230
16738954	NOT2_FAS05539	NOT2	182
16738955	NOT2_FAS05539	NOT2	147
16738956	NOT2_FAS05539	NOT2	121
16738957	NOT2_FAS05539	NOT2	140
16738958	NOT2_FAS05539	NOT2	79
16738959	NOT2_FAS05539	NOT2	59
16738960	NOT2_FAS05539	NOT2	82
16738961	NOT2_FAS05539	NOT2	81
16738962	NOT2_FAS05539	NOT2	107
16738963	NOT2_FAS05539	NOT2	148
16738964	NOT2_FAS05539	NOT2	105
16738965	NOT2_FAS05539	NOT2	7
16738966	NOT2_FAS05539	NOT2	154
16738967	NOT2_FAS05539	NOT2	75
16738968	NOT2_FAS05539	NOT2	194
16738969	NOT2_FAS05539	NOT2	46
16738970	NOT2_FAS05539	NOT2	195
16738971	NOT2_FAS05539	NOT2	154
16738972	NOT2_FAS05539	NOT2	83
16738973	NOT2_FAS05539	NOT2	63
16738974	NOT2_FAS05539	NOT2	121
16738975	NOT2_FAS05539	NOT2	74
16738976	NOT2_FAS05539	NOT2	159
16738977	NOT2_FAS05539	NOT2	11
16738978	NOT2_FAS05539	NOT2	107
16738979	NOT2_FAS05539	NOT2	131
16738980	NOT2_FAS05539	NOT2	159
16738981	NOT2_FAS05539	NOT2	64
16738982	NOT2_FAS05539	NOT2	53
16738983	NOT2_FAS05539	NOT2	68
16738984	NOT2_FAS05539	NOT2	148
16738985	NOT2_FAS05539	NOT2	149
16738986	NOT2_FAS05539	NOT2	133
16738987	NOT2_FAS05539	NOT2	105
16738988	NOT2_FAS05539	NOT2	178
16738989	NOT2_FAS05539	NOT2	9
16738990	NOT2_FAS05539	NOT2	216
16738991	NOT2_FAS05539	NOT2	126
16738992	NOT2_FAS05539	NOT2	230
16738993	NOT2_FAS05539	NOT2	344
16738994	NOT2_FAS05539	NOT2	107
16738995	NOT2_FAS05539	NOT2	267
16738996	NOT2_FAS05539	NOT2	187
16738997	NOT2_FAS05539	NOT2	195
16738998	NOT2_FAS05539	NOT2	51
16738999	NOT2_FAS05539	NOT2	90
16739000	NOT2_FAS05539	NOT2	125
16739001	NOT2_FAS05539	NOT2	136
16739002	NOT2_FAS05539	NOT2	30
16739003	NOT2_FAS05539	NOT2	98
16739004	NOT2_FAS05539	NOT2	59
16739005	NOT2_FAS05539	NOT2	309
16739006	NOT2_FAS05539	NOT2	218
16739007	NOT2_FAS05539	NOT2	151
16739008	NOT2_FAS05539	NOT2	109
16739009	NOT2_FAS05539	NOT2	67
16739010	NOT2_FAS05539	NOT2	102
16739011	NOT2_FAS05539	NOT2	77
16739012	NOT2_FAS05539	NOT2	134
16739013	NOT2_FAS05539	NOT2	191
16739014	NOT2_FAS05539	NOT2	60
16739015	NOT2_FAS05539	NOT2	45
16739016	NOT2_FAS05539	NOT2	227
16739017	NOT2_FAS05539	NOT2	85
16739018	NOT2_FAS05539	NOT2	51
16739019	NOT2_FAS05539	NOT2	267
16739020	NOT2_FAS05539	NOT2	85
16739021	NOT2_FAS05539	NOT2	177
16739022	NOT2_FAS05539	NOT2	108
16739023	NOT2_FAS05539	NOT2	301
16739024	NOT2_FAS05539	NOT2	285
16739025	NOT2_FAS05539	NOT2	355
16739026	NOT2_FAS05539	NOT2	67
16739027	NOT2_FAS05539	NOT2	109
16739028	NOT2_FAS05539	NOT2	102
16739029	NOT2_FAS05539	NOT2	77
16739030	NOT2_FAS05539	NOT2	134
16739031	NOT2_FAS05539	NOT2	191
16739032	NOT2_FAS05539	NOT2	60
16739033	NOT2_FAS05539	NOT2	45
16739034	NOT2_FAS05539	NOT2	227
16739035	NOT2_FAS05539	NOT2	85
16739036	NOT2_FAS05539	NOT2	51
16739037	NOT2_FAS05539	NOT2	267
16739038	NOT2_FAS05539	NOT2	85
16739039	NOT2_FAS05539	NOT2	177
16739040	NOT2_FAS05539	NOT2	108
16739041	NOT2_FAS05539	NOT2	167
16739042	NOT2_FAS05539	NOT2	102
16739043	NOT2_FAS05539	NOT2	112
16739044	NOT2_FAS05539	NOT2	225
16739045	NOT2_FAS05539	NOT2	94
16739046	NOT2_FAS05539	NOT2	170
16739047	NOT2_FAS05539	NOT2	97
16739048	NOT2_FAS05539	NOT2	85
16739049	NOT2_FAS05539	NOT2	84
16739050	NOT2_FAS05539	NOT2	74
16739051	NOT2_FAS05539	NOT2	15
16739052	NOT2_FAS05539	NOT2	230
16739053	NOT2_FAS05539	NOT2	147
16739054	NOT2_FAS05539	NOT2	79
16739055	NOT2_FAS05539	NOT2	59
16739056	NOT2_FAS05539	NOT2	82
16739057	NOT2_FAS05539	NOT2	81
16739058	NOT2_FAS05539	NOT2	107
16739059	NOT2_FAS05539	NOT2	148
16739060	NOT2_FAS05539	NOT2	105
16739061	NOT2_FAS05539	NOT2	46
16739062	NOT2_FAS05539	NOT2	154
16739063	NOT2_FAS05539	NOT2	83
16739064	NOT2_FAS05539	NOT2	63
16739065	NOT2_FAS05539	NOT2	121
16739066	NOT2_FAS05539	NOT2	74
16739067	NOT2_FAS05539	NOT2	159
16739068	NOT2_FAS05539	NOT2	107
16739069	NOT2_FAS05539	NOT2	131
16739070	NOT2_FAS05539	NOT2	159
16739071	NOT2_FAS05539	NOT2	64
16739072	NOT2_FAS05539	NOT2	68
16739073	NOT2_FAS05539	NOT2	148
16739074	NOT2_FAS05539	NOT2	149
16739075	NOT2_FAS05539	NOT2	133
16739076	NOT2_FAS05539	NOT2	105
16739077	NOT2_FAS05539	NOT2	178
16739078	NOT2_FAS05539	NOT2	9
16739079	NOT2_FAS05539	NOT2	216
16739080	NOT2_FAS05539	NOT2	230
16739081	NOT2_FAS05539	NOT2	344
16739082	NOT2_FAS05539	NOT2	107
16739083	NOT2_FAS05539	NOT2	267
16739084	NOT2_FAS05539	NOT2	187
16739085	NOT2_FAS05539	NOT2	195
16739086	NOT2_FAS05539	NOT2	51
16739087	NOT2_FAS05539	NOT2	90
16739088	NOT2_FAS05539	NOT2	125
16739089	NOT2_FAS05539	NOT2	136
16739090	NOT2_FAS05539	NOT2	30
16739091	NOT2_FAS05539	NOT2	98
16739092	NOT2_FAS05539	NOT2	59
16739093	NOT2_FAS05539	NOT2	309
16739094	NOT2_FAS05539	NOT2	218
16739095	NOT2_FAS05539	NOT2	151
16739096	NOT2_FAS05539	NOT2	134
16739097	NOT2_FAS05539	NOT2	85
16739098	NOT2_FAS05539	NOT2	227
16739099	NOT2_FAS05539	NOT2	191
16739100	NOT2_FAS05539	NOT2	45
16739101	NOT2_FAS05539	NOT2	51
16739102	NOT2_FAS05539	NOT2	267
16739103	NOT2_FAS05539	NOT2	177
16739104	NOT2_FAS05539	NOT2	167
16739105	NOT2_FAS05539	NOT2	85
16739106	NOT2_FAS05539	NOT2	112
16739107	NOT2_FAS05539	NOT2	74
16739108	NOT2_FAS05539	NOT2	9
16739109	NOT2_FAS05539	NOT2	62
16739110	NOT2_FAS05539	NOT2	124
16739111	NOT2_FAS05539	NOT2	97
16739112	NOT2_FAS05539	NOT2	146
16739113	NOT2_FAS05539	NOT2	84
16739114	NOT2_FAS05539	NOT2	178
16739115	NOT2_FAS05539	NOT2	182
16739116	NOT2_FAS05539	NOT2	79
16739117	NOT2_FAS05539	NOT2	82
16739118	NOT2_FAS05539	NOT2	149
16739119	NOT2_FAS05539	NOT2	7
16739120	NOT2_FAS05539	NOT2	133
16739121	NOT2_FAS05539	NOT2	216
16739122	NOT2_FAS05539	NOT2	194
16739123	NOT2_FAS05539	NOT2	83
16739124	NOT2_FAS05539	NOT2	121
16739125	NOT2_FAS05539	NOT2	107
16739126	NOT2_FAS05539	NOT2	148
16739127	NOT2_FAS05539	NOT2	94
16739128	NOT2_FAS05539	NOT2	159
16739129	NOT2_FAS05539	NOT2	11
16739130	NOT2_FAS05539	NOT2	75
16739131	NOT2_FAS05539	NOT2	131
16739132	NOT2_FAS05539	NOT2	46
16739133	NOT2_FAS05539	NOT2	133
16739134	NOT2_FAS05539	NOT2	148
16739135	NOT2_FAS05539	NOT2	344
16739136	NOT2_FAS05539	NOT2	267
16739137	NOT2_FAS05539	NOT2	194
16739138	NOT2_FAS05539	NOT2	111
16739139	NOT2_FAS05539	NOT2	97
16739140	NOT2_FAS05539	NOT2	64
16739141	NOT2_FAS05539	NOT2	146
16739142	NOT2_FAS05539	NOT2	202
16739143	NOT2_FAS05539	NOT2	113
16739144	NOT2_FAS05539	NOT2	137
16739145	NOT2_FAS05539	NOT2	162
16739146	NOT2_FAS05539	NOT2	129
16739147	NOT2_FAS05539	NOT2	140
16739148	NOT2_FAS05539	NOT2	93
16739149	NOT2_FAS05539	NOT2	121
16739150	NOT2_FAS05539	NOT2	190
16739151	NOT2_FAS05539	NOT2	130
16739152	NOT2_FAS05539	NOT2	136
16739153	NOT2_FAS05539	NOT2	157
16739154	NOT2_FAS05539	NOT2	118
16739155	NOT2_FAS05539	NOT2	211
16739156	NOT2_FAS05539	NOT2	120
16739157	NOT2_FAS05539	NOT2	67
16739158	NOT2_FAS05539	NOT2	174
16739159	NOT2_FAS05539	NOT2	125
16739160	NOT2_FAS05539	NOT2	186
16739161	NOT2_FAS05539	NOT2	239
16739162	NOT2_FAS05539	NOT2	156
16739163	NOT2_FAS05539	NOT2	140
16739164	NOT2_FAS05539	NOT2	143
16739165	NOT2_FAS05539	NOT2	58
16739166	NOT2_FAS05539	NOT2	173
16739167	NOT2_FAS05539	NOT2	75
16739168	NOT2_FAS05539	NOT2	147
16739169	NOT2_FAS05539	NOT2	111
16739170	NOT2_FAS05539	NOT2	100
16739171	NOT2_FAS05539	NOT2	241
16739172	NOT2_FAS05539	NOT2	118
16739173	NOT2_FAS05539	NOT2	162
16739174	NOT2_FAS05539	NOT2	205
16739175	NOT2_FAS05539	NOT2	209
16739176	NOT2_FAS05539	NOT2	166
16739177	NOT2_FAS05539	NOT2	184
16739178	NOT2_FAS05539	NOT2	149
16739179	NOT2_FAS05539	NOT2	263
16739180	NOT2_FAS05539	NOT2	122
16739181	NOT2_FAS05539	NOT2	303
16739182	NOT2_FAS05539	NOT2	173
16739183	NOT2_FAS05539	NOT2	145
16739184	NOT2_FAS05539	NOT2	192
16739185	NOT2_FAS05539	NOT2	88
16739186	NOT2_FAS05539	NOT2	117
16739187	NOT2_FAS05539	NOT2	196
16739188	NOT2_FAS05539	NOT2	227
16739189	NOT2_FAS05539	NOT2	166
16739190	NOT2_FAS05539	NOT2	167
16739191	NOT2_FAS05539	NOT2	180
16739192	NOT2_FAS05539	NOT2	21
16739193	NOT2_FAS05539	NOT2	108
16739194	NOT2_FAS05539	NOT2	203
16739195	NOT2_FAS05539	NOT2	131
16739196	NOT2_FAS05539	NOT2	21
16739197	NOT2_FAS05539	NOT2	182
16739198	NOT2_FAS05539	NOT2	67
16739199	NOT2_FAS05539	NOT2	117
16739200	NOT2_FAS05539	NOT2	139
16739201	NOT2_FAS05539	NOT2	24
16739202	NOT2_FAS05539	NOT2	34
16739203	NOT2_FAS05539	NOT2	227
16739204	NOT2_FAS05539	NOT2	97
16739205	NOT2_FAS05539	NOT2	80
16739206	NOT2_FAS05539	NOT2	148
16739207	NOT2_FAS05539	NOT2	122
16739208	NOT2_FAS05539	NOT2	174
16739209	NOT2_FAS05539	NOT2	174
16739210	NOT2_FAS05539	NOT2	111
16739211	NOT2_FAS05539	NOT2	149
16739212	NOT2_FAS05539	NOT2	126
16739213	NOT2_FAS05539	NOT2	132
16739214	NOT2_FAS05539	NOT2	204
16739215	NOT2_FAS05539	NOT2	104
16739216	NOT2_FAS05539	NOT2	299
16739217	NOT2_FAS05539	NOT2	169
16739218	NOT2_FAS05539	NOT2	182
16739219	NOT2_FAS05539	NOT2	150
16739220	NOT2_FAS05539	NOT2	138
16739221	NOT2_FAS05539	NOT2	126
16739222	NOT2_FAS05539	NOT2	343
16739223	NOT2_FAS05539	NOT2	209
16739224	NOT2_FAS05539	NOT2	218
16739225	NOT2_FAS05539	NOT2	109
16739226	NOT2_FAS05539	NOT2	114
16739227	NOT2_FAS05539	NOT2	102
16739228	NOT2_FAS05539	NOT2	93
16739229	NOT2_FAS05539	NOT2	127
16739230	NOT2_FAS05539	NOT2	224
16739231	NOT2_FAS05539	NOT2	172
16739232	NOT2_FAS05539	NOT2	204
16739233	NOT2_FAS05539	NOT2	224
16739234	NOT2_FAS05539	NOT2	127
16739235	NOT2_FAS05539	NOT2	93
16739236	NOT2_FAS05539	NOT2	102
16739237	NOT2_FAS05539	NOT2	114
16739238	NOT2_FAS05539	NOT2	109
16739239	NOT2_FAS05539	NOT2	224
16739240	NOT2_FAS05539	NOT2	172
16739241	NOT2_FAS05539	NOT2	138
16739242	NOT2_FAS05539	NOT2	204
16739243	NOT2_FAS05539	NOT2	109
16739244	NOT2_FAS05539	NOT2	224
16739245	NOT2_FAS05539	NOT2	127
16739246	NOT2_FAS05539	NOT2	102
16739247	NOT2_FAS05539	NOT2	109
16739248	NOT2_FAS05539	NOT2	224
16739249	NOT2_FAS05539	NOT2	172
16739250	NOT2_FAS05539	NOT2	226
16739251	NOT2_FAS05539	NOT2	47
16739252	NOT2_FAS05539	NOT2	252
16739253	NOT2_FAS05539	NOT2	183
16739254	NOT2_FAS05539	NOT2	134
16739255	NOT2_FAS05539	NOT2	106
16739256	NOT2_FAS05539	NOT2	127
16739257	NOT2_FAS05539	NOT2	278
16739258	NOT2_FAS05539	NOT2	184
16739259	NOT2_FAS05539	NOT2	236
16739260	NOT2_FAS05539	NOT2	124
16739261	NOT2_FAS05539	NOT2	219
16739262	NOT2_FAS05539	NOT2	330
16739263	NOT2_FAS05539	NOT2	145
16739264	NOT2_FAS05539	NOT2	141
16739265	NOT2_FAS05539	NOT2	47
16739266	NOT2_FAS05539	NOT2	130
16739267	NOT2_FAS05539	NOT2	124
16739268	NOT2_FAS05539	NOT2	181
16739269	NOT2_FAS05539	NOT2	96
16739270	NOT2_FAS05539	NOT2	11
16739271	NOT2_FAS05539	NOT2	125
16739272	NOT2_FAS05539	NOT2	171
16739273	NOT2_FAS05539	NOT2	30
16739274	NOT2_FAS05539	NOT2	163
16739275	NOT2_FAS05539	NOT2	54
16739276	NOT2_FAS05539	NOT2	8
16739277	NOT2_FAS05539	NOT2	78
16739278	NOT2_FAS05539	NOT2	248
16739279	NOT2_FAS05539	NOT2	105
16739280	NOT2_FAS05539	NOT2	123
16739281	NOT2_FAS05539	NOT2	74
16739282	NOT2_FAS05539	NOT2	158
16739283	NOT2_FAS05539	NOT2	116
16739284	NOT2_FAS05539	NOT2	34
16739285	NOT2_FAS05539	NOT2	93
16739286	NOT2_FAS05539	NOT2	148
16739287	NOT2_FAS05539	NOT2	92
16739288	NOT2_FAS05539	NOT2	150
16739289	NOT2_FAS05539	NOT2	118
16739290	NOT2_FAS05539	NOT2	121
16739291	NOT2_FAS05539	NOT2	92
16739292	NOT2_FAS05539	NOT2	81
16739293	NOT2_FAS05539	NOT2	45
16739294	NOT2_FAS05539	NOT2	92
16739295	NOT2_FAS05539	NOT2	126
16739296	NOT2_FAS05539	NOT2	162
16739297	NOT2_FAS05539	NOT2	77
16739298	NOT2_FAS05539	NOT2	133
16739299	NOT2_FAS05539	NOT2	38
16739300	NOT2_FAS05539	NOT2	63
16739301	NOT2_FAS05539	NOT2	72
16739302	NOT2_FAS05539	NOT2	65
16739303	NOT2_FAS05539	NOT2	157
16739304	NOT2_FAS05539	NOT2	66
16739305	NOT2_FAS05539	NOT2	116
16739306	NOT2_FAS05539	NOT2	76
16739307	NOT2_FAS05539	NOT2	115
16739308	NOT2_FAS05539	NOT2	129
16739309	NOT2_FAS05539	NOT2	113
16739310	NOT2_FAS05539	NOT2	66
16739311	NOT2_FAS05539	NOT2	52
16739312	NOT2_FAS05539	NOT2	70
16739313	NOT2_FAS05539	NOT2	113
16739314	NOT2_FAS05539	NOT2	77
16739315	NOT2_FAS05539	NOT2	82
16739316	NOT2_FAS05539	NOT2	157
16739317	NOT2_FAS05539	NOT2	111
16739318	NOT2_FAS05539	NOT2	68
16739319	NOT2_FAS05539	NOT2	39
16739320	NOT2_FAS05539	NOT2	167
16739321	NOT2_FAS05539	NOT2	98
16739322	NOT2_FAS05539	NOT2	76
16739323	NOT2_FAS05539	NOT2	12
16739324	NOT2_FAS05539	NOT2	78
16739325	NOT2_FAS05539	NOT2	134
16739326	NOT2_FAS05539	NOT2	63
16739327	NOT2_FAS05539	NOT2	63
16739328	NOT2_FAS05539	NOT2	72
16739329	NOT2_FAS05539	NOT2	108
16739330	NOT2_FAS05539	NOT2	66
16739331	NOT2_FAS05539	NOT2	84
16739332	NOT2_FAS05539	NOT2	136
16739333	NOT2_FAS05539	NOT2	121
16739334	NOT2_FAS05539	NOT2	207
16739335	NOT2_FAS05539	NOT2	57
16739336	NOT2_FAS05539	NOT2	97
16739337	NOT2_FAS05539	NOT2	71
16739338	NOT2_FAS05539	NOT2	109
16739339	NOT2_FAS05539	NOT2	55
16739340	NOT2_FAS05539	NOT2	68
16739341	NOT2_FAS05539	NOT2	54
16739342	NOT2_FAS05539	NOT2	119
16739343	NOT2_FAS05539	NOT2	197
16739344	NOT2_FAS05539	NOT2	183
16739345	NOT2_FAS05539	NOT2	65
16739346	NOT2_FAS05539	NOT2	147
16739347	NOT2_FAS05539	NOT2	103
16739348	NOT2_FAS05539	NOT2	74
16739349	NOT2_FAS05539	NOT2	50
16739350	NOT2_FAS05539	NOT2	118
16739351	NOT2_FAS05539	NOT2	71
16739352	NOT2_FAS05539	NOT2	116
16739353	NOT2_FAS05539	NOT2	58
16739354	NOT2_FAS05539	NOT2	115
16739355	NOT2_FAS05539	NOT2	44
16739356	NOT2_FAS05539	NOT2	201
16739357	NOT2_FAS05539	NOT2	117
16739358	NOT2_FAS05539	NOT2	193
16739359	NOT2_FAS05539	NOT2	80
16739360	NOT2_FAS05539	NOT2	43
16739361	NOT2_FAS05539	NOT2	125
16739362	NOT2_FAS05539	NOT2	66
16739363	NOT2_FAS05539	NOT2	156
16739364	NOT2_FAS05539	NOT2	164
16739365	NOT2_FAS05539	NOT2	41
16739366	NOT2_FAS05539	NOT2	36
16739367	NOT2_FAS05539	NOT2	104
16739368	NOT2_FAS05539	NOT2	51
16739369	NOT2_FAS05539	NOT2	104
16739370	NOT2_FAS05539	NOT2	44
16739371	NOT2_FAS05539	NOT2	127
16739372	NOT2_FAS05539	NOT2	43
16739373	NOT2_FAS05539	NOT2	99
16739374	NOT2_FAS05539	NOT2	102
16739375	NOT2_FAS05539	NOT2	38
16739376	NOT2_FAS05539	NOT2	53
16739377	NOT2_FAS05539	NOT2	51
16739378	NOT2_FAS05539	NOT2	126
16739379	NOT2_FAS05539	NOT2	116
16739380	NOT2_FAS05539	NOT2	107
16739381	NOT2_FAS05539	NOT2	62
16739382	NOT2_FAS05539	NOT2	110
16739383	NOT2_FAS05539	NOT2	137
16739384	NOT2_FAS05539	NOT2	87
16739385	NOT2_FAS05539	NOT2	43
16739386	NOT2_FAS05539	NOT2	60
16739387	NOT2_FAS05539	NOT2	124
16739388	NOT2_FAS05539	NOT2	9
16739389	NOT2_FAS05539	NOT2	131
16739390	NOT2_FAS05539	NOT2	138
16739391	NOT2_FAS05539	NOT2	108
16739392	NOT2_FAS05539	NOT2	106
16739393	NOT2_FAS05539	NOT2	140
16739394	NOT2_FAS05539	NOT2	148
16739395	NOT2_FAS05539	NOT2	84
16739396	NOT2_FAS05539	NOT2	137
16739397	NOT2_FAS05539	NOT2	59
16739398	NOT2_FAS05539	NOT2	57
16739399	NOT2_FAS05539	NOT2	148
16739400	NOT2_FAS05539	NOT2	83
16739401	NOT2_FAS05539	NOT2	33
16739402	NOT2_FAS05539	NOT2	64
16739403	NOT2_FAS05539	NOT2	70
16739404	NOT2_FAS05539	NOT2	53
16739405	NOT2_FAS05539	NOT2	111
16739406	NOT2_FAS05539	NOT2	118
16739407	NOT2_FAS05539	NOT2	140
16739408	NOT2_FAS05539	NOT2	138
16739409	NOT2_FAS05539	NOT2	113
16739410	NOT2_FAS05539	NOT2	123
16739411	NOT2_FAS05539	NOT2	114
16739412	NOT2_FAS05539	NOT2	65
16739413	NOT2_FAS05539	NOT2	117
16739414	NOT2_FAS05539	NOT2	181
16739415	NOT2_FAS05539	NOT2	122
16739416	NOT2_FAS05539	NOT2	83
16739417	NOT2_FAS05539	NOT2	124
16739418	NOT2_FAS05539	NOT2	119
16739419	NOT2_FAS05539	NOT2	37
16739420	NOT2_FAS05539	NOT2	55
16739421	NOT2_FAS05539	NOT2	60
16739422	NOT2_FAS05539	NOT2	136
16739423	NOT2_FAS05539	NOT2	94
16739424	NOT2_FAS05539	NOT2	115
16739425	NOT2_FAS05539	NOT2	58
16739426	NOT2_FAS05539	NOT2	103
16739427	NOT2_FAS05539	NOT2	74
16739428	NOT2_FAS05539	NOT2	26
16739429	NOT2_FAS05539	NOT2	110
16739430	NOT2_FAS05539	NOT2	119
16739431	NOT2_FAS05539	NOT2	98
16739432	NOT2_FAS05539	NOT2	13
16739433	NOT2_FAS05539	NOT2	71
16739434	NOT2_FAS05539	NOT2	70
16739435	NOT2_FAS05539	NOT2	42
16739436	NOT2_FAS05539	NOT2	89
16739437	NOT2_FAS05539	NOT2	64
16739438	NOT2_FAS05539	NOT2	65
16739439	NOT2_FAS05539	NOT2	123
16739440	NOT2_FAS05539	NOT2	50
16739441	NOT2_FAS05539	NOT2	151
16739442	NOT2_FAS05539	NOT2	87
16739443	NOT2_FAS05539	NOT2	87
16739444	NOT2_FAS05539	NOT2	33
16739445	NOT2_FAS05539	NOT2	201
16739446	NOT2_FAS05539	NOT2	63
16739447	NOT2_FAS05539	NOT2	113
16739448	NOT2_FAS05539	NOT2	123
16739449	NOT2_FAS05539	NOT2	87
16739450	NOT2_FAS05539	NOT2	133
16739451	NOT2_FAS05539	NOT2	203
16739452	NOT2_FAS05539	NOT2	18
16739453	NOT2_FAS05539	NOT2	87
16739454	NOT2_FAS05539	NOT2	92
16739455	NOT2_FAS05539	NOT2	168
16739456	NOT2_FAS05539	NOT2	131
16739457	NOT2_FAS05539	NOT2	173
16739458	NOT2_FAS05539	NOT2	60
16739459	NOT2_FAS05539	NOT2	56
16739460	NOT2_FAS05539	NOT2	68
16739461	NOT2_FAS05539	NOT2	40
16739462	NOT2_FAS05539	NOT2	112
16739463	NOT2_FAS05539	NOT2	78
16739464	NOT2_FAS05539	NOT2	197
16739465	NOT2_FAS05539	NOT2	129
16739466	NOT2_FAS05539	NOT2	33
16739467	NOT2_FAS05539	NOT2	54
16739468	NOT2_FAS05539	NOT2	105
16739469	NOT2_FAS05539	NOT2	77
16739470	NOT2_FAS05539	NOT2	61
16739471	NOT2_FAS05539	NOT2	73
16739472	NOT2_FAS05539	NOT2	103
16739473	NOT2_FAS05539	NOT2	52
16739474	NOT2_FAS05539	NOT2	101
16739475	NOT2_FAS05539	NOT2	100
16739476	NOT2_FAS05539	NOT2	57
16739477	NOT2_FAS05539	NOT2	157
16739478	NOT2_FAS05539	NOT2	121
16739479	NOT2_FAS05539	NOT2	169
16739480	NOT2_FAS05539	NOT2	77
16739481	NOT2_FAS05539	NOT2	60
16739482	NOT2_FAS05539	NOT2	126
16739483	NOT2_FAS05539	NOT2	79
16739484	NOT2_FAS05539	NOT2	49
16739485	NOT2_FAS05539	NOT2	59
16739486	NOT2_FAS05539	NOT2	111
16739487	NOT2_FAS05539	NOT2	192
16739488	NOT2_FAS05539	NOT2	39
16739489	NOT2_FAS05539	NOT2	135
16739490	NOT2_FAS05539	NOT2	71
16739491	NOT2_FAS05539	NOT2	126
16739492	NOT2_FAS05539	NOT2	162
16739493	NOT2_FAS05539	NOT2	52
16739494	NOT2_FAS05539	NOT2	106
16739495	NOT2_FAS05539	NOT2	80
16739496	NOT2_FAS05539	NOT2	154
16739497	NOT2_FAS05539	NOT2	56
16739498	NOT2_FAS05539	NOT2	35
16739499	NOT2_FAS05539	NOT2	151
16739500	NOT2_FAS05539	NOT2	42
16739501	NOT2_FAS05539	NOT2	84
16739502	NOT2_FAS05539	NOT2	123
16739503	NOT2_FAS05539	NOT2	114
16739504	NOT2_FAS05539	NOT2	96
16739505	NOT2_FAS05539	NOT2	71
16739506	NOT2_FAS05539	NOT2	83
16739507	NOT2_FAS05539	NOT2	137
16739508	NOT2_FAS05539	NOT2	84
16739509	NOT2_FAS05539	NOT2	71
16739510	NOT2_FAS05539	NOT2	119
16739511	NOT2_FAS05539	NOT2	110
16739512	NOT2_FAS05539	NOT2	62
16739513	NOT2_FAS05539	NOT2	57
16739514	NOT2_FAS05539	NOT2	104
16739515	NOT2_FAS05539	NOT2	100
16739516	NOT2_FAS05539	NOT2	29
16739517	NOT2_FAS05539	NOT2	98
16739518	NOT2_FAS05539	NOT2	103
16739519	NOT2_FAS05539	NOT2	107
16739520	NOT2_FAS05539	NOT2	55
16739521	NOT2_FAS05539	NOT2	76
16739522	NOT2_FAS05539	NOT2	138
16739523	NOT2_FAS05539	NOT2	47
16739524	NOT2_FAS05539	NOT2	97
16739525	NOT2_FAS05539	NOT2	186
16739526	NOT2_FAS05539	NOT2	71
16739527	NOT2_FAS05539	NOT2	138
16739528	NOT2_FAS05539	NOT2	171
16739529	NOT2_FAS05539	NOT2	143
16739530	NOT2_FAS05539	NOT2	135
16739531	NOT2_FAS05539	NOT2	112
16739532	NOT2_FAS05539	NOT2	67
16739533	NOT2_FAS05539	NOT2	111
16739534	NOT2_FAS05539	NOT2	154
16739535	NOT2_FAS05539	NOT2	69
16739536	NOT2_FAS05539	NOT2	135
16739537	NOT2_FAS05539	NOT2	89
16739538	NOT2_FAS05539	NOT2	45
16739539	NOT2_FAS05539	NOT2	70
16739540	NOT2_FAS05539	NOT2	92
16739541	NOT2_FAS05539	NOT2	71
16739542	NOT2_FAS05539	NOT2	155
16739543	NOT2_FAS05539	NOT2	79
16739544	NOT2_FAS05539	NOT2	120
16739545	NOT2_FAS05539	NOT2	120
16739546	NOT2_FAS05539	NOT2	154
16739547	NOT2_FAS05539	NOT2	66
16739548	NOT2_FAS05539	NOT2	161
16739549	NOT2_FAS05539	NOT2	110
16739550	NOT2_FAS05539	NOT2	165
16739551	NOT2_FAS05539	NOT2	98
16739552	NOT2_FAS05539	NOT2	44
16739553	NOT2_FAS05539	NOT2	84
16739554	NOT2_FAS05539	NOT2	192
16739555	NOT2_FAS05539	NOT2	84
16739556	NOT2_FAS05539	NOT2	120
16739557	NOT2_FAS05539	NOT2	121
16739558	NOT2_FAS05539	NOT2	85
16739559	NOT2_FAS05539	NOT2	122
16739560	NOT2_FAS05539	NOT2	114
16739561	NOT2_FAS05539	NOT2	125
16739562	NOT2_FAS05539	NOT2	59
16739563	NOT2_FAS05539	NOT2	131
16739564	NOT2_FAS05539	NOT2	85
16739565	NOT2_FAS05539	NOT2	128
16739566	NOT2_FAS05539	NOT2	104
16739567	NOT2_FAS05539	NOT2	97
16739568	NOT2_FAS05539	NOT2	79
16739569	NOT2_FAS05539	NOT2	104
16739570	NOT2_FAS05539	NOT2	65
16739571	NOT2_FAS05539	NOT2	85
16739572	NOT2_FAS05539	NOT2	128
16739573	NOT2_FAS05539	NOT2	57
16739574	NOT2_FAS05539	NOT2	41
16739575	NOT2_FAS05539	NOT2	131
16739576	NOT2_FAS05539	NOT2	36
16739577	NOT2_FAS05539	NOT2	122
16739578	NOT2_FAS05539	NOT2	103
16739579	NOT2_FAS05539	NOT2	40
16739580	NOT2_FAS05539	NOT2	48
16739581	NOT2_FAS05539	NOT2	28
16739582	NOT2_FAS05539	NOT2	171
16739583	NOT2_FAS05539	NOT2	72
16739584	NOT2_FAS05539	NOT2	12
16739585	NOT2_FAS05539	NOT2	64
16739586	NOT2_FAS05539	NOT2	50
16739587	NOT2_FAS05539	NOT2	92
16739588	NOT2_FAS05539	NOT2	153
16739589	NOT2_FAS05539	NOT2	37
16739590	NOT2_FAS05539	NOT2	181
16739591	NOT2_FAS05539	NOT2	91
16739592	NOT2_FAS05539	NOT2	74
16739593	NOT2_FAS05539	NOT2	139
16739594	NOT2_FAS05539	NOT2	91
16739595	NOT2_FAS05539	NOT2	139
16739596	NOT2_FAS05539	NOT2	53
16739597	NOT2_FAS05539	NOT2	47
16739598	NOT2_FAS05539	NOT2	41
16739599	NOT2_FAS05539	NOT2	147
16739600	NOT2_FAS05539	NOT2	101
16739601	NOT2_FAS05539	NOT2	109
16739602	NOT2_FAS05539	NOT2	153
16739603	NOT2_FAS05539	NOT2	67
16739604	NOT2_FAS05539	NOT2	66
16739605	NOT2_FAS05539	NOT2	51
16739606	NOT2_FAS05539	NOT2	91
16739607	NOT2_FAS05539	NOT2	124
16739608	NOT2_FAS05539	NOT2	143
16739609	NOT2_FAS05539	NOT2	58
16739610	NOT2_FAS05539	NOT2	117
16739611	NOT2_FAS05539	NOT2	53
16739612	NOT2_FAS05539	NOT2	165
16739613	NOT2_FAS05539	NOT2	60
16739614	NOT2_FAS05539	NOT2	46
16739615	NOT2_FAS05539	NOT2	125
16739616	NOT2_FAS05539	NOT2	33
16739617	NOT2_FAS05539	NOT2	114
16739618	NOT2_FAS05539	NOT2	97
16739619	NOT2_FAS05539	NOT2	124
16739620	NOT2_FAS05539	NOT2	49
16739621	NOT2_FAS05539	NOT2	182
16739622	NOT2_FAS05539	NOT2	34
16739623	NOT2_FAS05539	NOT2	159
16739624	NOT2_FAS05539	NOT2	66
16739625	NOT2_FAS05539	NOT2	127
16739626	NOT2_FAS05539	NOT2	56
16739627	NOT2_FAS05539	NOT2	145
16739628	NOT2_FAS05539	NOT2	171
16739629	NOT2_FAS05539	NOT2	108
16739630	NOT2_FAS05539	NOT2	63
16739631	NOT2_FAS05539	NOT2	234
16739632	NOT2_FAS05539	NOT2	134
16739633	NOT2_FAS05539	NOT2	239
16739634	NOT2_FAS05539	NOT2	86
16739635	NOT2_FAS05539	NOT2	112
16739636	NOT2_FAS05539	NOT2	149
16739637	NOT2_FAS05539	NOT2	64
16739638	NOT2_FAS05539	NOT2	68
16739639	NOT2_FAS05539	NOT2	111
16739640	NOT2_FAS05539	NOT2	101
16739641	NOT2_FAS05539	NOT2	162
16739642	NOT2_FAS05539	NOT2	127
16739643	NOT2_FAS05539	NOT2	213
16739644	NOT2_FAS05539	NOT2	44
16739645	NOT2_FAS05539	NOT2	86
16739646	NOT2_FAS05539	NOT2	56
16739647	NOT2_FAS05539	NOT2	92
16739648	NOT2_FAS05539	NOT2	175
16739649	NOT2_FAS05539	NOT2	56
16739650	NOT2_FAS05539	NOT2	69
16739651	NOT2_FAS05539	NOT2	87
16739652	NOT2_FAS05539	NOT2	91
16739653	NOT2_FAS05539	NOT2	130
16739654	NOT2_FAS05539	NOT2	81
16739655	NOT2_FAS05539	NOT2	129
16739656	NOT2_FAS05539	NOT2	42
16739657	NOT2_FAS05539	NOT2	140
16739658	NOT2_FAS05539	NOT2	85
16739659	NOT2_FAS05539	NOT2	108
16739660	NOT2_FAS05539	NOT2	125
16739661	NOT2_FAS05539	NOT2	116
16739662	NOT2_FAS05539	NOT2	214
16739663	NOT2_FAS05539	NOT2	97
16739664	NOT2_FAS05539	NOT2	28
16739665	NOT2_FAS05539	NOT2	112
16739666	NOT2_FAS05539	NOT2	74
16739667	NOT2_FAS05539	NOT2	165
16739668	NOT2_FAS05539	NOT2	72
16739669	NOT2_FAS05539	NOT2	147
16739670	NOT2_FAS05539	NOT2	153
16739671	NOT2_FAS05539	NOT2	41
16739672	NOT2_FAS05539	NOT2	73
16739673	NOT2_FAS05539	NOT2	148
16739674	NOT2_FAS05539	NOT2	70
16739675	NOT2_FAS05539	NOT2	52
16739676	NOT2_FAS05539	NOT2	234
16739677	NOT2_FAS05539	NOT2	55
16739678	NOT2_FAS05539	NOT2	85
16739679	NOT2_FAS05539	NOT2	46
16739680	NOT2_FAS05539	NOT2	92
16739681	NOT2_FAS05539	NOT2	92
16739682	NOT2_FAS05539	NOT2	173
16739683	NOT2_FAS05539	NOT2	35
16739684	NOT2_FAS05539	NOT2	85
16739685	NOT2_FAS05539	NOT2	67
16739686	NOT2_FAS05539	NOT2	247
16739687	NOT2_FAS05539	NOT2	100
16739688	NOT2_FAS05539	NOT2	140
16739689	NOT2_FAS05539	NOT2	100
16739690	NOT2_FAS05539	NOT2	84
16739691	NOT2_FAS05539	NOT2	100
16739692	NOT2_FAS05539	NOT2	111
16739693	NOT2_FAS05539	NOT2	187
16739694	NOT2_FAS05539	NOT2	62
16739695	NOT2_FAS05539	NOT2	90
16739696	NOT2_FAS05539	NOT2	187
16739697	NOT2_FAS05539	NOT2	137
16739698	NOT2_FAS05539	NOT2	195
16739699	NOT2_FAS05539	NOT2	123
16739700	NOT2_FAS05539	NOT2	91
16739701	NOT2_FAS05539	NOT2	62
16739702	NOT2_FAS05539	NOT2	107
16739703	NOT2_FAS05539	NOT2	76
16739704	NOT2_FAS05539	NOT2	45
16739705	NOT2_FAS05539	NOT2	116
16739706	NOT2_FAS05539	NOT2	160
16739707	NOT2_FAS05539	NOT2	108
16739708	NOT2_FAS05539	NOT2	110
16739709	NOT2_FAS05539	NOT2	118
16739710	NOT2_FAS05539	NOT2	78
16739711	NOT2_FAS05539	NOT2	66
16739712	NOT2_FAS05539	NOT2	85
16739713	NOT2_FAS05539	NOT2	138
16739714	NOT2_FAS05539	NOT2	80
16739715	NOT2_FAS05539	NOT2	87
16739716	NOT2_FAS05539	NOT2	224
16739717	NOT2_FAS05539	NOT2	49
16739718	NOT2_FAS05539	NOT2	66
16739719	NOT2_FAS05539	NOT2	109
16739720	NOT2_FAS05539	NOT2	156
16739721	NOT2_FAS05539	NOT2	127
16739722	NOT2_FAS05539	NOT2	123
16739723	NOT2_FAS05539	NOT2	58
16739724	NOT2_FAS05539	NOT2	53
16739725	NOT2_FAS05539	NOT2	32
16739726	NOT2_FAS05539	NOT2	27
16739727	NOT2_FAS05539	NOT2	101
16739728	NOT2_FAS05539	NOT2	136
16739729	NOT2_FAS05539	NOT2	120
16739730	NOT2_FAS05539	NOT2	62
16739731	NOT2_FAS05539	NOT2	83
16739732	NOT2_FAS05539	NOT2	92
16739733	NOT2_FAS05539	NOT2	53
16739734	NOT2_FAS05539	NOT2	62
16739735	NOT2_FAS05539	NOT2	132
16739736	NOT2_FAS05539	NOT2	231
16739737	NOT2_FAS05539	NOT2	75
16739738	NOT2_FAS05539	NOT2	209
16739739	NOT2_FAS05539	NOT2	163
16739740	NOT2_FAS05539	NOT2	67
16739741	NOT2_FAS05539	NOT2	79
16739742	NOT2_FAS05539	NOT2	51
16739743	NOT2_FAS05539	NOT2	87
16739744	NOT2_FAS05539	NOT2	84
16739745	NOT2_FAS05539	NOT2	70
16739746	NOT2_FAS05539	NOT2	43
16739747	NOT2_FAS05539	NOT2	152
16739748	NOT2_FAS05539	NOT2	51
16739749	NOT2_FAS05539	NOT2	57
16739750	NOT2_FAS05539	NOT2	20
16739751	NOT2_FAS05539	NOT2	72
16739752	NOT2_FAS05539	NOT2	36
16739753	NOT2_FAS05539	NOT2	75
16739754	NOT2_FAS05539	NOT2	76
16739755	NOT2_FAS05539	NOT2	171
16739756	NOT2_FAS05539	NOT2	120
16739757	NOT2_FAS05539	NOT2	177
16739758	NOT2_FAS05539	NOT2	195
16739759	NOT2_FAS05539	NOT2	79
16739760	NOT2_FAS05539	NOT2	110
16739761	NOT2_FAS05539	NOT2	76
16739762	NOT2_FAS05539	NOT2	145
16739763	NOT2_FAS05539	NOT2	118
16739764	NOT2_FAS05539	NOT2	158
16739765	NOT2_FAS05539	NOT2	47
16739766	NOT2_FAS05539	NOT2	169
16739767	NOT2_FAS05539	NOT2	199
16739768	NOT2_FAS05539	NOT2	90
16739769	NOT2_FAS05539	NOT2	72
16739770	NOT2_FAS05539	NOT2	224
16739771	NOT2_FAS05539	NOT2	190
16739772	NOT2_FAS05539	NOT2	89
16739773	NOT2_FAS05539	NOT2	61
16739774	NOT2_FAS05539	NOT2	148
16739775	NOT2_FAS05539	NOT2	85
16739776	NOT2_FAS05539	NOT2	59
16739777	NOT2_FAS05539	NOT2	37
16739778	NOT2_FAS05539	NOT2	70
16739779	NOT2_FAS05539	NOT2	47
16739780	NOT2_FAS05539	NOT2	58
16739781	NOT2_FAS05539	NOT2	113
16739782	NOT2_FAS05539	NOT2	65
16739783	NOT2_FAS05539	NOT2	259
16739784	NOT2_FAS05539	NOT2	131
16739785	NOT2_FAS05539	NOT2	285
16739786	NOT2_FAS05539	NOT2	243
16739787	NOT2_FAS05539	NOT2	190
16739788	NOT2_FAS05539	NOT2	207
16739789	NOT2_FAS05539	NOT2	199
16739790	NOT2_FAS05539	NOT2	142
16739791	NOT2_FAS05539	NOT2	110
16739792	NOT2_FAS05539	NOT2	164
16739793	NOT2_FAS05539	NOT2	67
16739794	NOT2_FAS05539	NOT2	178
16739795	NOT2_FAS05539	NOT2	77
16739796	NOT2_FAS05539	NOT2	87
16739797	NOT2_FAS05539	NOT2	30
16739798	NOT2_FAS05539	NOT2	201
16739799	NOT2_FAS05539	NOT2	122
16739800	NOT2_FAS05539	NOT2	142
16739801	NOT2_FAS05539	NOT2	202
16739802	NOT2_FAS05539	NOT2	134
16739803	NOT2_FAS05539	NOT2	100
16739804	NOT2_FAS05539	NOT2	140
16739805	NOT2_FAS05539	NOT2	94
16739806	NOT2_FAS05539	NOT2	33
16739807	NOT2_FAS05539	NOT2	122
16739808	NOT2_FAS05539	NOT2	107
16739809	NOT2_FAS05539	NOT2	114
16739810	NOT2_FAS05539	NOT2	127
16739811	NOT2_FAS05539	NOT2	94
16739812	NOT2_FAS05539	NOT2	9
16739813	NOT2_FAS05539	NOT2	109
16739814	NOT2_FAS05539	NOT2	68
16739815	NOT2_FAS05539	NOT2	121
16739816	NOT2_FAS05539	NOT2	147
16739817	NOT2_FAS05539	NOT2	7
16739818	NOT2_FAS05539	NOT2	79
16739819	NOT2_FAS05539	NOT2	124
16739820	NOT2_FAS05539	NOT2	34
16739821	NOT2_FAS05539	NOT2	89
16739822	NOT2_FAS05539	NOT2	69
16739823	NOT2_FAS05539	NOT2	193
16739824	NOT2_FAS05539	NOT2	85
16739825	NOT2_FAS05539	NOT2	124
16739826	NOT2_FAS05539	NOT2	58
16739827	NOT2_FAS05539	NOT2	44
16739828	NOT2_FAS05539	NOT2	52
16739829	NOT2_FAS05539	NOT2	110
16739830	NOT2_FAS05539	NOT2	162
16739831	NOT2_FAS05539	NOT2	79
16739832	NOT2_FAS05539	NOT2	84
16739833	NOT2_FAS05539	NOT2	62
16739834	NOT2_FAS05539	NOT2	70
16739835	NOT2_FAS05539	NOT2	163
16739836	NOT2_FAS05539	NOT2	51
16739837	NOT2_FAS05539	NOT2	209
16739838	NOT2_FAS05539	NOT2	152
16739839	NOT2_FAS05539	NOT2	43
16739840	NOT2_FAS05539	NOT2	132
16739841	NOT2_FAS05539	NOT2	51
16739842	NOT2_FAS05539	NOT2	123
16739843	NOT2_FAS05539	NOT2	53
16739844	NOT2_FAS05539	NOT2	231
16739845	NOT2_FAS05539	NOT2	78
16739846	NOT2_FAS05539	NOT2	91
16739847	NOT2_FAS05539	NOT2	87
16739848	NOT2_FAS05539	NOT2	47
16739849	NOT2_FAS05539	NOT2	74
16739850	NOT2_FAS05539	NOT2	155
16739851	NOT2_FAS05539	NOT2	77
16739852	NOT2_FAS05539	NOT2	153
16739853	NOT2_FAS05539	NOT2	79
16739854	NOT2_FAS05539	NOT2	77
16739855	NOT2_FAS05539	NOT2	67
16739856	NOT2_FAS05539	NOT2	81
16739857	NOT2_FAS05539	NOT2	68
16739858	NOT2_FAS05539	NOT2	51
16739859	NOT2_FAS05539	NOT2	116
16739860	NOT2_FAS05539	NOT2	67
16739861	NOT2_FAS05539	NOT2	33
16739862	NOT2_FAS05539	NOT2	60
16739863	NOT2_FAS05539	NOT2	98
16739864	NOT2_FAS05539	NOT2	46
16739865	NOT2_FAS05539	NOT2	161
16739866	NOT2_FAS05539	NOT2	134
16739867	NOT2_FAS05539	NOT2	63
16739868	NOT2_FAS05539	NOT2	165
16739869	NOT2_FAS05539	NOT2	100
16739870	NOT2_FAS05539	NOT2	123
16739871	NOT2_FAS05539	NOT2	182
16739872	NOT2_FAS05539	NOT2	126
16739873	NOT2_FAS05539	NOT2	136
16739874	NOT2_FAS05539	NOT2	26
16739875	NOT2_FAS05539	NOT2	121
16739876	NOT2_FAS05539	NOT2	27
16739877	NOT2_FAS05539	NOT2	71
16739878	NOT2_FAS05539	NOT2	97
16739879	NOT2_FAS05539	NOT2	127
16739880	NOT2_FAS05539	NOT2	145
16739881	NOT2_FAS05539	NOT2	54
16739882	NOT2_FAS05539	NOT2	98
16739883	NOT2_FAS05539	NOT2	92
16739884	NOT2_FAS05539	NOT2	147
16739885	NOT2_FAS05539	NOT2	13
16739886	NOT2_FAS05539	NOT2	100
16739887	NOT2_FAS05539	NOT2	116
16739888	NOT2_FAS05539	NOT2	148
16739889	NOT2_FAS05539	NOT2	68
16739890	NOT2_FAS05539	NOT2	120
16739891	NOT2_FAS05539	NOT2	43
16739892	NOT2_FAS05539	NOT2	44
16739893	NOT2_FAS05539	NOT2	92
16739894	NOT2_FAS05539	NOT2	48
16739895	NOT2_FAS05539	NOT2	92
16739896	NOT2_FAS05539	NOT2	104
16739897	NOT2_FAS05539	NOT2	28
16739898	NOT2_FAS05539	NOT2	175
16739899	NOT2_FAS05539	NOT2	99
16739900	NOT2_FAS05539	NOT2	91
16739901	NOT2_FAS05539	NOT2	72
16739902	NOT2_FAS05539	NOT2	45
16739903	NOT2_FAS05539	NOT2	116
16739904	NOT2_FAS05539	NOT2	64
16739905	NOT2_FAS05539	NOT2	140
16739906	NOT2_FAS05539	NOT2	85
16739907	NOT2_FAS05539	NOT2	50
16739908	NOT2_FAS05539	NOT2	106
16739909	NOT2_FAS05539	NOT2	57
16739910	NOT2_FAS05539	NOT2	116
16739911	NOT2_FAS05539	NOT2	126
16739912	NOT2_FAS05539	NOT2	110
16739913	NOT2_FAS05539	NOT2	67
16739914	NOT2_FAS05539	NOT2	59
16739915	NOT2_FAS05539	NOT2	131
16739916	NOT2_FAS05539	NOT2	60
16739917	NOT2_FAS05539	NOT2	112
16739918	NOT2_FAS05539	NOT2	64
16739919	NOT2_FAS05539	NOT2	66
16739920	NOT2_FAS05539	NOT2	9
16739921	NOT2_FAS05539	NOT2	83
16739922	NOT2_FAS05539	NOT2	197
16739923	NOT2_FAS05539	NOT2	72
16739924	NOT2_FAS05539	NOT2	157
16739925	NOT2_FAS05539	NOT2	108
16739926	NOT2_FAS05539	NOT2	106
16739927	NOT2_FAS05539	NOT2	140
16739928	NOT2_FAS05539	NOT2	148
16739929	NOT2_FAS05539	NOT2	128
16739930	NOT2_FAS05539	NOT2	84
16739931	NOT2_FAS05539	NOT2	56
16739932	NOT2_FAS05539	NOT2	57
16739933	NOT2_FAS05539	NOT2	153
16739934	NOT2_FAS05539	NOT2	41
16739935	NOT2_FAS05539	NOT2	148
16739936	NOT2_FAS05539	NOT2	150
16739937	NOT2_FAS05539	NOT2	123
16739938	NOT2_FAS05539	NOT2	64
16739939	NOT2_FAS05539	NOT2	121
16739940	NOT2_FAS05539	NOT2	70
16739941	NOT2_FAS05539	NOT2	92
16739942	NOT2_FAS05539	NOT2	52
16739943	NOT2_FAS05539	NOT2	160
16739944	NOT2_FAS05539	NOT2	111
16739945	NOT2_FAS05539	NOT2	234
16739946	NOT2_FAS05539	NOT2	138
16739947	NOT2_FAS05539	NOT2	85
16739948	NOT2_FAS05539	NOT2	55
16739949	NOT2_FAS05539	NOT2	85
16739950	NOT2_FAS05539	NOT2	65
16739951	NOT2_FAS05539	NOT2	46
16739952	NOT2_FAS05539	NOT2	92
16739953	NOT2_FAS05539	NOT2	181
16739954	NOT2_FAS05539	NOT2	89
16739955	NOT2_FAS05539	NOT2	45
16739956	NOT2_FAS05539	NOT2	119
16739957	NOT2_FAS05539	NOT2	173
16739958	NOT2_FAS05539	NOT2	37
16739959	NOT2_FAS05539	NOT2	60
16739960	NOT2_FAS05539	NOT2	92
16739961	NOT2_FAS05539	NOT2	76
16739962	NOT2_FAS05539	NOT2	94
16739963	NOT2_FAS05539	NOT2	58
16739964	NOT2_FAS05539	NOT2	49
16739965	NOT2_FAS05539	NOT2	138
16739966	NOT2_FAS05539	NOT2	85
16739967	NOT2_FAS05539	NOT2	67
16739968	NOT2_FAS05539	NOT2	139
16739969	NOT2_FAS05539	NOT2	53
16739970	NOT2_FAS05539	NOT2	52
16739971	NOT2_FAS05539	NOT2	41
16739972	NOT2_FAS05539	NOT2	147
16739973	NOT2_FAS05539	NOT2	110
16739974	NOT2_FAS05539	NOT2	131
16739975	NOT2_FAS05539	NOT2	101
16739976	NOT2_FAS05539	NOT2	47
16739977	NOT2_FAS05539	NOT2	109
16739978	NOT2_FAS05539	NOT2	82
16739979	NOT2_FAS05539	NOT2	120
16739980	NOT2_FAS05539	NOT2	62
16739981	NOT2_FAS05539	NOT2	157
16739982	NOT2_FAS05539	NOT2	111
16739983	NOT2_FAS05539	NOT2	83
16739984	NOT2_FAS05539	NOT2	36
16739985	NOT2_FAS05539	NOT2	97
16739986	NOT2_FAS05539	NOT2	87
16739987	NOT2_FAS05539	NOT2	66
16739988	NOT2_FAS05539	NOT2	91
16739989	NOT2_FAS05539	NOT2	116
16739990	NOT2_FAS05539	NOT2	122
16739991	NOT2_FAS05539	NOT2	73
16739992	NOT2_FAS05539	NOT2	124
16739993	NOT2_FAS05539	NOT2	143
16739994	NOT2_FAS05539	NOT2	154
16739995	NOT2_FAS05539	NOT2	137
16739996	NOT2_FAS05539	NOT2	39
16739997	NOT2_FAS05539	NOT2	58
16739998	NOT2_FAS05539	NOT2	117
16739999	NOT2_FAS05539	NOT2	103
16740000	NOT2_FAS05539	NOT2	53
16740001	NOT2_FAS05539	NOT2	165
16740002	NOT2_FAS05539	NOT2	76
16740003	NOT2_FAS05539	NOT2	12
16740004	NOT2_FAS05539	NOT2	78
16740005	NOT2_FAS05539	NOT2	110
16740006	NOT2_FAS05539	NOT2	52
16740007	NOT2_FAS05539	NOT2	125
16740008	NOT2_FAS05539	NOT2	33
16740009	NOT2_FAS05539	NOT2	103
16740010	NOT2_FAS05539	NOT2	114
16740011	NOT2_FAS05539	NOT2	97
16740012	NOT2_FAS05539	NOT2	124
16740013	NOT2_FAS05539	NOT2	113
16740014	NOT2_FAS05539	NOT2	72
16740015	NOT2_FAS05539	NOT2	108
16740016	NOT2_FAS05539	NOT2	66
16740017	NOT2_FAS05539	NOT2	137
16740018	NOT2_FAS05539	NOT2	77
16740019	NOT2_FAS05539	NOT2	34
16740020	NOT2_FAS05539	NOT2	87
16740021	NOT2_FAS05539	NOT2	140
16740022	NOT2_FAS05539	NOT2	84
16740023	NOT2_FAS05539	NOT2	34
16740024	NOT2_FAS05539	NOT2	118
16740025	NOT2_FAS05539	NOT2	159
16740026	NOT2_FAS05539	NOT2	79
16740027	NOT2_FAS05539	NOT2	49
16740028	NOT2_FAS05539	NOT2	32
16740029	NOT2_FAS05539	NOT2	118
16740030	NOT2_FAS05539	NOT2	66
16740031	NOT2_FAS05539	NOT2	76
16740032	NOT2_FAS05539	NOT2	207
16740033	NOT2_FAS05539	NOT2	133
16740034	NOT2_FAS05539	NOT2	57
16740035	NOT2_FAS05539	NOT2	186
16740036	NOT2_FAS05539	NOT2	56
16740037	NOT2_FAS05539	NOT2	71
16740038	NOT2_FAS05539	NOT2	110
16740039	NOT2_FAS05539	NOT2	171
16740040	NOT2_FAS05539	NOT2	55
16740041	NOT2_FAS05539	NOT2	120
16740042	NOT2_FAS05539	NOT2	68
16740043	NOT2_FAS05539	NOT2	224
16740044	NOT2_FAS05539	NOT2	40
16740045	NOT2_FAS05539	NOT2	119
16740046	NOT2_FAS05539	NOT2	197
16740047	NOT2_FAS05539	NOT2	183
16740048	NOT2_FAS05539	NOT2	74
16740049	NOT2_FAS05539	NOT2	18
16740050	NOT2_FAS05539	NOT2	38
16740051	NOT2_FAS05539	NOT2	44
16740052	NOT2_FAS05539	NOT2	65
16740053	NOT2_FAS05539	NOT2	87
16740054	NOT2_FAS05539	NOT2	59
16740055	NOT2_FAS05539	NOT2	195
16740056	NOT2_FAS05539	NOT2	108
16740057	NOT2_FAS05539	NOT2	63
16740058	NOT2_FAS05539	NOT2	101
16740059	NOT2_FAS05539	NOT2	111
16740060	NOT2_FAS05539	NOT2	66
16740061	NOT2_FAS05539	NOT2	133
16740062	NOT2_FAS05539	NOT2	103
16740063	NOT2_FAS05539	NOT2	84
16740064	NOT2_FAS05539	NOT2	234
16740065	NOT2_FAS05539	NOT2	71
16740066	NOT2_FAS05539	NOT2	187
16740067	NOT2_FAS05539	NOT2	118
16740068	NOT2_FAS05539	NOT2	62
16740069	NOT2_FAS05539	NOT2	192
16740070	NOT2_FAS05539	NOT2	134
16740071	NOT2_FAS05539	NOT2	71
16740072	NOT2_FAS05539	NOT2	239
16740073	NOT2_FAS05539	NOT2	168
16740074	NOT2_FAS05539	NOT2	86
16740075	NOT2_FAS05539	NOT2	192
16740076	NOT2_FAS05539	NOT2	112
16740077	NOT2_FAS05539	NOT2	138
16740078	NOT2_FAS05539	NOT2	158
16740079	NOT2_FAS05539	NOT2	58
16740080	NOT2_FAS05539	NOT2	149
16740081	NOT2_FAS05539	NOT2	64
16740082	NOT2_FAS05539	NOT2	111
16740083	NOT2_FAS05539	NOT2	115
16740084	NOT2_FAS05539	NOT2	84
16740085	NOT2_FAS05539	NOT2	39
16740086	NOT2_FAS05539	NOT2	101
16740087	NOT2_FAS05539	NOT2	109
16740088	NOT2_FAS05539	NOT2	44
16740089	NOT2_FAS05539	NOT2	201
16740090	NOT2_FAS05539	NOT2	162
16740091	NOT2_FAS05539	NOT2	117
16740092	NOT2_FAS05539	NOT2	173
16740093	NOT2_FAS05539	NOT2	135
16740094	NOT2_FAS05539	NOT2	71
16740095	NOT2_FAS05539	NOT2	193
16740096	NOT2_FAS05539	NOT2	80
16740097	NOT2_FAS05539	NOT2	78
16740098	NOT2_FAS05539	NOT2	213
16740099	NOT2_FAS05539	NOT2	66
16740100	NOT2_FAS05539	NOT2	123
16740101	NOT2_FAS05539	NOT2	92
16740102	NOT2_FAS05539	NOT2	85
16740103	NOT2_FAS05539	NOT2	100
16740104	NOT2_FAS05539	NOT2	86
16740105	NOT2_FAS05539	NOT2	136
16740106	NOT2_FAS05539	NOT2	156
16740107	NOT2_FAS05539	NOT2	162
16740108	NOT2_FAS05539	NOT2	60
16740109	NOT2_FAS05539	NOT2	164
16740110	NOT2_FAS05539	NOT2	41
16740111	NOT2_FAS05539	NOT2	36
16740112	NOT2_FAS05539	NOT2	111
16740113	NOT2_FAS05539	NOT2	171
16740114	NOT2_FAS05539	NOT2	56
16740115	NOT2_FAS05539	NOT2	51
16740116	NOT2_FAS05539	NOT2	104
16740117	NOT2_FAS05539	NOT2	44
16740118	NOT2_FAS05539	NOT2	43
16740119	NOT2_FAS05539	NOT2	58
16740120	NOT2_FAS05539	NOT2	171
16740121	NOT2_FAS05539	NOT2	57
16740122	NOT2_FAS05539	NOT2	102
16740123	NOT2_FAS05539	NOT2	87
16740124	NOT2_FAS05539	NOT2	62
16740125	NOT2_FAS05539	NOT2	42
16740126	NOT2_FAS05539	NOT2	38
16740127	NOT2_FAS05539	NOT2	53
16740128	NOT2_FAS05539	NOT2	130
16740129	NOT2_FAS05539	NOT2	72
16740130	NOT2_FAS05539	NOT2	53
16740131	NOT2_FAS05539	NOT2	87
16740132	NOT2_FAS05539	NOT2	104
16740133	NOT2_FAS05539	NOT2	115
16740134	NOT2_FAS05539	NOT2	143
16740135	NOT2_FAS05539	NOT2	89
16740136	NOT2_FAS05539	NOT2	51
16740137	NOT2_FAS05539	NOT2	56
16740138	NOT2_FAS05539	NOT2	12
16740139	NOT2_FAS05539	NOT2	135
16740140	NOT2_FAS05539	NOT2	126
16740141	NOT2_FAS05539	NOT2	107
16740142	NOT2_FAS05539	NOT2	81
16740143	NOT2_FAS05539	NOT2	76
16740144	NOT2_FAS05539	NOT2	129
16740145	NOT2_FAS05539	NOT2	162
16740146	NOT2_FAS05539	NOT2	42
16740147	NOT2_FAS05539	NOT2	122
16740148	NOT2_FAS05539	NOT2	62
16740149	NOT2_FAS05539	NOT2	52
16740150	NOT2_FAS05539	NOT2	40
16740151	NOT2_FAS05539	NOT2	112
16740152	NOT2_FAS05539	NOT2	125
16740153	NOT2_FAS05539	NOT2	112
16740154	NOT2_FAS05539	NOT2	66
16740155	NOT2_FAS05539	NOT2	65
16740156	NOT2_FAS05539	NOT2	45
16740157	NOT2_FAS05539	NOT2	100
16740158	NOT2_FAS05539	NOT2	114
16740159	NOT2_FAS05539	NOT2	97
16740160	NOT2_FAS05539	NOT2	85
16740161	NOT2_FAS05539	NOT2	92
16740162	NOT2_FAS05539	NOT2	137
16740163	NOT2_FAS05539	NOT2	80
16740164	NOT2_FAS05539	NOT2	29
16740165	NOT2_FAS05539	NOT2	87
16740166	NOT2_FAS05539	NOT2	129
16740167	NOT2_FAS05539	NOT2	43
16740168	NOT2_FAS05539	NOT2	154
16740169	NOT2_FAS05539	NOT2	124
16740170	NOT2_FAS05539	NOT2	85
16740171	NOT2_FAS05539	NOT2	74
16740172	NOT2_FAS05539	NOT2	131
16740173	NOT2_FAS05539	NOT2	153
16740174	NOT2_FAS05539	NOT2	111
16740175	NOT2_FAS05539	NOT2	165
16740176	NOT2_FAS05539	NOT2	65
16740177	NOT2_FAS05539	NOT2	138
16740178	NOT2_FAS05539	NOT2	98
16740179	NOT2_FAS05539	NOT2	137
16740180	NOT2_FAS05539	NOT2	138
16740181	NOT2_FAS05539	NOT2	59
16740182	NOT2_FAS05539	NOT2	104
16740183	NOT2_FAS05539	NOT2	147
16740184	NOT2_FAS05539	NOT2	62
16740185	NOT2_FAS05539	NOT2	35
16740186	NOT2_FAS05539	NOT2	83
16740187	NOT2_FAS05539	NOT2	79
16740188	NOT2_FAS05539	NOT2	33
16740189	NOT2_FAS05539	NOT2	154
16740190	NOT2_FAS05539	NOT2	113
16740191	NOT2_FAS05539	NOT2	103
16740192	NOT2_FAS05539	NOT2	33
16740193	NOT2_FAS05539	NOT2	54
16740194	NOT2_FAS05539	NOT2	148
16740195	NOT2_FAS05539	NOT2	104
16740196	NOT2_FAS05539	NOT2	65
16740197	NOT2_FAS05539	NOT2	53
16740198	NOT2_FAS05539	NOT2	151
16740199	NOT2_FAS05539	NOT2	70
16740200	NOT2_FAS05539	NOT2	50
16740201	NOT2_FAS05539	NOT2	118
16740202	NOT2_FAS05539	NOT2	181
16740203	NOT2_FAS05539	NOT2	123
16740204	NOT2_FAS05539	NOT2	91
16740205	NOT2_FAS05539	NOT2	140
16740206	NOT2_FAS05539	NOT2	113
16740207	NOT2_FAS05539	NOT2	123
16740208	NOT2_FAS05539	NOT2	135
16740209	NOT2_FAS05539	NOT2	114
16740210	NOT2_FAS05539	NOT2	66
16740211	NOT2_FAS05539	NOT2	42
16740212	NOT2_FAS05539	NOT2	105
16740213	NOT2_FAS05539	NOT2	117
16740214	NOT2_FAS05539	NOT2	84
16740215	NOT2_FAS05539	NOT2	122
16740216	NOT2_FAS05539	NOT2	123
16740217	NOT2_FAS05539	NOT2	92
16740218	NOT2_FAS05539	NOT2	151
16740219	NOT2_FAS05539	NOT2	108
16740220	NOT2_FAS05539	NOT2	169
16740221	NOT2_FAS05539	NOT2	77
16740222	NOT2_FAS05539	NOT2	124
16740223	NOT2_FAS05539	NOT2	91
16740224	NOT2_FAS05539	NOT2	74
16740225	NOT2_FAS05539	NOT2	61
16740226	NOT2_FAS05539	NOT2	114
16740227	NOT2_FAS05539	NOT2	55
16740228	NOT2_FAS05539	NOT2	70
16740229	NOT2_FAS05539	NOT2	35
16740230	NOT2_FAS05539	NOT2	139
16740231	NOT2_FAS05539	NOT2	128
16740232	NOT2_FAS05539	NOT2	136
16740233	NOT2_FAS05539	NOT2	55
16740234	NOT2_FAS05539	NOT2	115
16740235	NOT2_FAS05539	NOT2	157
16740236	NOT2_FAS05539	NOT2	92
16740237	NOT2_FAS05539	NOT2	71
16740238	NOT2_FAS05539	NOT2	103
16740239	NOT2_FAS05539	NOT2	93
16740240	NOT2_FAS05539	NOT2	41
16740241	NOT2_FAS05539	NOT2	75
16740242	NOT2_FAS05539	NOT2	126
16740243	NOT2_FAS05539	NOT2	56
16740244	NOT2_FAS05539	NOT2	28
16740245	NOT2_FAS05539	NOT2	127
16740246	NOT2_FAS05539	NOT2	63
16740247	NOT2_FAS05539	NOT2	214
16740248	NOT2_FAS05539	NOT2	98
16740249	NOT2_FAS05539	NOT2	70
16740250	NOT2_FAS05539	NOT2	66
16740251	NOT2_FAS05539	NOT2	100
16740252	NOT2_FAS05539	NOT2	87
16740253	NOT2_FAS05539	NOT2	131
16740254	NOT2_FAS05539	NOT2	127
16740255	NOT2_FAS05539	NOT2	107
16740256	NOT2_FAS05539	NOT2	108
16740257	NOT2_FAS05539	NOT2	187
16740258	NOT2_FAS05539	NOT2	97
16740259	NOT2_FAS05539	NOT2	167
16740260	NOT2_FAS05539	NOT2	201
16740261	NOT2_FAS05539	NOT2	50
16740262	NOT2_FAS05539	NOT2	203
16740263	NOT2_FAS05539	NOT2	74
16740264	NOT2_FAS05539	NOT2	129
16740265	NOT2_FAS05539	NOT2	49
16740266	NOT2_FAS05539	NOT2	84
16740267	NOT2_FAS05539	NOT2	110
16740268	NOT2_FAS05539	NOT2	68
16740269	NOT2_FAS05539	NOT2	71
16740270	NOT2_FAS05539	NOT2	63
16740271	NOT2_FAS05539	NOT2	101
16740272	NOT2_FAS05539	NOT2	109
16740273	NOT2_FAS05539	NOT2	119
16740274	NOT2_FAS05539	NOT2	125
16740275	NOT2_FAS05539	NOT2	57
16740276	NOT2_FAS05539	NOT2	80
16740277	NOT2_FAS05539	NOT2	125
16740278	NOT2_FAS05539	NOT2	121
16740279	NOT2_FAS05539	NOT2	156
16740280	NOT2_FAS05539	NOT2	73
16740281	NOT2_FAS05539	NOT2	37
16740282	NOT2_FAS05539	NOT2	69
16740283	NOT2_FAS05539	NOT2	120
16740284	NOT2_FAS05539	NOT2	71
16740285	NOT2_FAS05539	NOT2	119
16740286	NOT2_FAS05539	NOT2	83
16740287	NOT2_FAS05539	NOT2	96
16740288	NOT2_FAS05539	NOT2	84
16740289	NOT2_FAS05539	NOT2	63
16740290	NOT2_FAS05539	NOT2	127
16740291	NOT2_FAS05539	NOT2	69
16740292	NOT2_FAS05539	NOT2	107
16740293	NOT2_FAS05539	NOT2	113
16740294	NOT2_FAS05539	NOT2	60
16740295	NOT2_FAS05539	NOT2	116
16740296	NOT2_FAS05539	NOT2	90
16740297	NOT2_FAS05539	NOT2	70
16740298	NOT2_FAS05539	NOT2	121
16740299	NOT2_FAS05539	NOT2	57
16740300	NOT2_FAS05539	NOT2	20
16740301	NOT2_FAS05539	NOT2	72
16740302	NOT2_FAS05539	NOT2	36
16740303	NOT2_FAS05539	NOT2	75
16740304	NOT2_FAS05539	NOT2	76
16740305	NOT2_FAS05539	NOT2	171
16740306	NOT2_FAS05539	NOT2	120
16740307	NOT2_FAS05539	NOT2	177
16740308	NOT2_FAS05539	NOT2	195
16740309	NOT2_FAS05539	NOT2	79
16740310	NOT2_FAS05539	NOT2	110
16740311	NOT2_FAS05539	NOT2	76
16740312	NOT2_FAS05539	NOT2	145
16740313	NOT2_FAS05539	NOT2	118
16740314	NOT2_FAS05539	NOT2	158
16740315	NOT2_FAS05539	NOT2	47
16740316	NOT2_FAS05539	NOT2	103
16740317	NOT2_FAS05539	NOT2	169
16740318	NOT2_FAS05539	NOT2	199
16740319	NOT2_FAS05539	NOT2	90
16740320	NOT2_FAS05539	NOT2	72
16740321	NOT2_FAS05539	NOT2	224
16740322	NOT2_FAS05539	NOT2	190
16740323	NOT2_FAS05539	NOT2	89
16740324	NOT2_FAS05539	NOT2	61
16740325	NOT2_FAS05539	NOT2	85
16740326	NOT2_FAS05539	NOT2	59
16740327	NOT2_FAS05539	NOT2	37
16740328	NOT2_FAS05539	NOT2	138
16740329	NOT2_FAS05539	NOT2	47
16740330	NOT2_FAS05539	NOT2	58
16740331	NOT2_FAS05539	NOT2	65
16740332	NOT2_FAS05539	NOT2	131
16740333	NOT2_FAS05539	NOT2	243
16740334	NOT2_FAS05539	NOT2	190
16740335	NOT2_FAS05539	NOT2	292
16740336	NOT2_FAS05539	NOT2	207
16740337	NOT2_FAS05539	NOT2	199
16740338	NOT2_FAS05539	NOT2	70
16740339	NOT2_FAS05539	NOT2	164
16740340	NOT2_FAS05539	NOT2	67
16740341	NOT2_FAS05539	NOT2	69
16740342	NOT2_FAS05539	NOT2	77
16740343	NOT2_FAS05539	NOT2	87
16740344	NOT2_FAS05539	NOT2	30
16740345	NOT2_FAS05539	NOT2	201
16740346	NOT2_FAS05539	NOT2	103
16740347	NOT2_FAS05539	NOT2	147
16740348	NOT2_FAS05539	NOT2	122
16740349	NOT2_FAS05539	NOT2	142
16740350	NOT2_FAS05539	NOT2	202
16740351	NOT2_FAS05539	NOT2	134
16740352	NOT2_FAS05539	NOT2	94
16740353	NOT2_FAS05539	NOT2	109
16740354	NOT2_FAS05539	NOT2	33
16740355	NOT2_FAS05539	NOT2	122
16740356	NOT2_FAS05539	NOT2	107
16740357	NOT2_FAS05539	NOT2	114
16740358	NOT2_FAS05539	NOT2	86
16740359	NOT2_FAS05539	NOT2	118
16740360	NOT2_FAS05539	NOT2	66
16740361	NOT2_FAS05539	NOT2	127
16740362	NOT2_FAS05539	NOT2	9
16740363	NOT2_FAS05539	NOT2	68
16740364	NOT2_FAS05539	NOT2	7
16740365	NOT2_FAS05539	NOT2	124
16740366	NOT2_FAS05539	NOT2	34
16740367	NOT2_FAS05539	NOT2	69
16740368	NOT2_FAS05539	NOT2	62
16740369	NOT2_FAS05539	NOT2	85
16740370	NOT2_FAS05539	NOT2	124
16740371	NOT2_FAS05539	NOT2	177
16740372	NOT2_FAS05539	NOT2	133
16740373	NOT2_FAS05539	NOT2	58
16740374	NOT2_FAS05539	NOT2	77
16740375	NOT2_FAS05539	NOT2	53
16740376	NOT2_FAS05539	NOT2	44
16740377	NOT2_FAS05539	NOT2	71
16740378	NOT2_FAS05539	NOT2	110
16740379	NOT2_FAS05539	NOT2	116
16740380	NOT2_FAS05539	NOT2	74
16740381	NOT2_FAS05539	NOT2	34
16740382	NOT2_FAS05539	NOT2	148
16740383	NOT2_FAS05539	NOT2	92
16740384	NOT2_FAS05539	NOT2	121
16740385	NOT2_FAS05539	NOT2	45
16740386	NOT2_FAS05539	NOT2	38
16740387	NOT2_FAS05539	NOT2	65
16740388	NOT2_FAS05539	NOT2	66
16740389	NOT2_FAS05539	NOT2	82
16740390	NOT2_FAS05539	NOT2	78
16740391	NOT2_FAS05539	NOT2	72
16740392	NOT2_FAS05539	NOT2	108
16740393	NOT2_FAS05539	NOT2	84
16740394	NOT2_FAS05539	NOT2	136
16740395	NOT2_FAS05539	NOT2	55
16740396	NOT2_FAS05539	NOT2	68
16740397	NOT2_FAS05539	NOT2	119
16740398	NOT2_FAS05539	NOT2	197
16740399	NOT2_FAS05539	NOT2	103
16740400	NOT2_FAS05539	NOT2	74
16740401	NOT2_FAS05539	NOT2	115
16740402	NOT2_FAS05539	NOT2	117
16740403	NOT2_FAS05539	NOT2	193
16740404	NOT2_FAS05539	NOT2	51
16740405	NOT2_FAS05539	NOT2	104
16740406	NOT2_FAS05539	NOT2	44
16740407	NOT2_FAS05539	NOT2	99
16740408	NOT2_FAS05539	NOT2	102
16740409	NOT2_FAS05539	NOT2	107
16740410	NOT2_FAS05539	NOT2	62
16740411	NOT2_FAS05539	NOT2	137
16740412	NOT2_FAS05539	NOT2	87
16740413	NOT2_FAS05539	NOT2	9
16740414	NOT2_FAS05539	NOT2	138
16740415	NOT2_FAS05539	NOT2	108
16740416	NOT2_FAS05539	NOT2	140
16740417	NOT2_FAS05539	NOT2	148
16740418	NOT2_FAS05539	NOT2	84
16740419	NOT2_FAS05539	NOT2	137
16740420	NOT2_FAS05539	NOT2	83
16740421	NOT2_FAS05539	NOT2	64
16740422	NOT2_FAS05539	NOT2	70
16740423	NOT2_FAS05539	NOT2	53
16740424	NOT2_FAS05539	NOT2	65
16740425	NOT2_FAS05539	NOT2	181
16740426	NOT2_FAS05539	NOT2	83
16740427	NOT2_FAS05539	NOT2	37
16740428	NOT2_FAS05539	NOT2	55
16740429	NOT2_FAS05539	NOT2	60
16740430	NOT2_FAS05539	NOT2	26
16740431	NOT2_FAS05539	NOT2	110
16740432	NOT2_FAS05539	NOT2	70
16740433	NOT2_FAS05539	NOT2	89
16740434	NOT2_FAS05539	NOT2	64
16740435	NOT2_FAS05539	NOT2	123
16740436	NOT2_FAS05539	NOT2	50
16740437	NOT2_FAS05539	NOT2	87
16740438	NOT2_FAS05539	NOT2	87
16740439	NOT2_FAS05539	NOT2	63
16740440	NOT2_FAS05539	NOT2	133
16740441	NOT2_FAS05539	NOT2	203
16740442	NOT2_FAS05539	NOT2	92
16740443	NOT2_FAS05539	NOT2	131
16740444	NOT2_FAS05539	NOT2	173
16740445	NOT2_FAS05539	NOT2	68
16740446	NOT2_FAS05539	NOT2	78
16740447	NOT2_FAS05539	NOT2	197
16740448	NOT2_FAS05539	NOT2	54
16740449	NOT2_FAS05539	NOT2	77
16740450	NOT2_FAS05539	NOT2	73
16740451	NOT2_FAS05539	NOT2	103
16740452	NOT2_FAS05539	NOT2	52
16740453	NOT2_FAS05539	NOT2	100
16740454	NOT2_FAS05539	NOT2	57
16740455	NOT2_FAS05539	NOT2	157
16740456	NOT2_FAS05539	NOT2	121
16740457	NOT2_FAS05539	NOT2	126
16740458	NOT2_FAS05539	NOT2	79
16740459	NOT2_FAS05539	NOT2	135
16740460	NOT2_FAS05539	NOT2	71
16740461	NOT2_FAS05539	NOT2	162
16740462	NOT2_FAS05539	NOT2	52
16740463	NOT2_FAS05539	NOT2	106
16740464	NOT2_FAS05539	NOT2	56
16740465	NOT2_FAS05539	NOT2	84
16740466	NOT2_FAS05539	NOT2	114
16740467	NOT2_FAS05539	NOT2	71
16740468	NOT2_FAS05539	NOT2	137
16740469	NOT2_FAS05539	NOT2	84
16740470	NOT2_FAS05539	NOT2	62
16740471	NOT2_FAS05539	NOT2	29
16740472	NOT2_FAS05539	NOT2	98
16740473	NOT2_FAS05539	NOT2	107
16740474	NOT2_FAS05539	NOT2	186
16740475	NOT2_FAS05539	NOT2	138
16740476	NOT2_FAS05539	NOT2	67
16740477	NOT2_FAS05539	NOT2	111
16740478	NOT2_FAS05539	NOT2	69
16740479	NOT2_FAS05539	NOT2	135
16740480	NOT2_FAS05539	NOT2	89
16740481	NOT2_FAS05539	NOT2	155
16740482	NOT2_FAS05539	NOT2	165
16740483	NOT2_FAS05539	NOT2	98
16740484	NOT2_FAS05539	NOT2	84
16740485	NOT2_FAS05539	NOT2	121
16740486	NOT2_FAS05539	NOT2	59
16740487	NOT2_FAS05539	NOT2	104
16740488	NOT2_FAS05539	NOT2	97
16740489	NOT2_FAS05539	NOT2	40
16740490	NOT2_FAS05539	NOT2	48
16740491	NOT2_FAS05539	NOT2	50
16740492	NOT2_FAS05539	NOT2	37
16740493	NOT2_FAS05539	NOT2	91
16740494	NOT2_FAS05539	NOT2	139
16740495	NOT2_FAS05539	NOT2	41
16740496	NOT2_FAS05539	NOT2	109
16740497	NOT2_FAS05539	NOT2	51
16740498	NOT2_FAS05539	NOT2	66
16740499	NOT2_FAS05539	NOT2	171
16740500	NOT2_FAS05539	NOT2	63
16740501	NOT2_FAS05539	NOT2	162
16740502	NOT2_FAS05539	NOT2	127
16740503	NOT2_FAS05539	NOT2	86
16740504	NOT2_FAS05539	NOT2	56
16740505	NOT2_FAS05539	NOT2	92
16740506	NOT2_FAS05539	NOT2	69
16740507	NOT2_FAS05539	NOT2	140
16740508	NOT2_FAS05539	NOT2	108
16740509	NOT2_FAS05539	NOT2	116
16740510	NOT2_FAS05539	NOT2	165
16740511	NOT2_FAS05539	NOT2	72
16740512	NOT2_FAS05539	NOT2	153
16740513	NOT2_FAS05539	NOT2	41
16740514	NOT2_FAS05539	NOT2	73
16740515	NOT2_FAS05539	NOT2	148
16740516	NOT2_FAS05539	NOT2	234
16740517	NOT2_FAS05539	NOT2	85
16740518	NOT2_FAS05539	NOT2	46
16740519	NOT2_FAS05539	NOT2	35
16740520	NOT2_FAS05539	NOT2	247
16740521	NOT2_FAS05539	NOT2	100
16740522	NOT2_FAS05539	NOT2	140
16740523	NOT2_FAS05539	NOT2	100
16740524	NOT2_FAS05539	NOT2	84
16740525	NOT2_FAS05539	NOT2	111
16740526	NOT2_FAS05539	NOT2	187
16740527	NOT2_FAS05539	NOT2	137
16740528	NOT2_FAS05539	NOT2	62
16740529	NOT2_FAS05539	NOT2	116
16740530	NOT2_FAS05539	NOT2	108
16740531	NOT2_FAS05539	NOT2	66
16740532	NOT2_FAS05539	NOT2	80
16740533	NOT2_FAS05539	NOT2	224
16740534	NOT2_FAS05539	NOT2	127
16740535	NOT2_FAS05539	NOT2	123
16740536	NOT2_FAS05539	NOT2	136
16740537	NOT2_FAS05539	NOT2	83
16740538	NOT2_FAS05539	NOT2	231
16740539	NOT2_FAS05539	NOT2	75
16740540	NOT2_FAS05539	NOT2	67
16740541	NOT2_FAS05539	NOT2	87
16740542	NOT2_FAS05539	NOT2	51
16740543	NOT2_FAS05539	NOT2	20
16740544	NOT2_FAS05539	NOT2	36
16740545	NOT2_FAS05539	NOT2	75
16740546	NOT2_FAS05539	NOT2	145
16740547	NOT2_FAS05539	NOT2	110
16740548	NOT2_FAS05539	NOT2	47
16740549	NOT2_FAS05539	NOT2	195
16740550	NOT2_FAS05539	NOT2	103
16740551	NOT2_FAS05539	NOT2	79
16740552	NOT2_FAS05539	NOT2	169
16740553	NOT2_FAS05539	NOT2	199
16740554	NOT2_FAS05539	NOT2	90
16740555	NOT2_FAS05539	NOT2	72
16740556	NOT2_FAS05539	NOT2	190
16740557	NOT2_FAS05539	NOT2	89
16740558	NOT2_FAS05539	NOT2	61
16740559	NOT2_FAS05539	NOT2	148
16740560	NOT2_FAS05539	NOT2	85
16740561	NOT2_FAS05539	NOT2	59
16740562	NOT2_FAS05539	NOT2	37
16740563	NOT2_FAS05539	NOT2	70
16740564	NOT2_FAS05539	NOT2	138
16740565	NOT2_FAS05539	NOT2	47
16740566	NOT2_FAS05539	NOT2	58
16740567	NOT2_FAS05539	NOT2	113
16740568	NOT2_FAS05539	NOT2	259
16740569	NOT2_FAS05539	NOT2	285
16740570	NOT2_FAS05539	NOT2	243
16740571	NOT2_FAS05539	NOT2	190
16740572	NOT2_FAS05539	NOT2	292
16740573	NOT2_FAS05539	NOT2	207
16740574	NOT2_FAS05539	NOT2	199
16740575	NOT2_FAS05539	NOT2	142
16740576	NOT2_FAS05539	NOT2	110
16740577	NOT2_FAS05539	NOT2	70
16740578	NOT2_FAS05539	NOT2	164
16740579	NOT2_FAS05539	NOT2	67
16740580	NOT2_FAS05539	NOT2	178
16740581	NOT2_FAS05539	NOT2	69
16740582	NOT2_FAS05539	NOT2	87
16740583	NOT2_FAS05539	NOT2	30
16740584	NOT2_FAS05539	NOT2	103
16740585	NOT2_FAS05539	NOT2	147
16740586	NOT2_FAS05539	NOT2	122
16740587	NOT2_FAS05539	NOT2	202
16740588	NOT2_FAS05539	NOT2	134
16740589	NOT2_FAS05539	NOT2	100
16740590	NOT2_FAS05539	NOT2	94
16740591	NOT2_FAS05539	NOT2	109
16740592	NOT2_FAS05539	NOT2	33
16740593	NOT2_FAS05539	NOT2	122
16740594	NOT2_FAS05539	NOT2	107
16740595	NOT2_FAS05539	NOT2	118
16740596	NOT2_FAS05539	NOT2	66
16740597	NOT2_FAS05539	NOT2	94
16740598	NOT2_FAS05539	NOT2	109
16740599	NOT2_FAS05539	NOT2	121
16740600	NOT2_FAS05539	NOT2	79
16740601	NOT2_FAS05539	NOT2	124
16740602	NOT2_FAS05539	NOT2	34
16740603	NOT2_FAS05539	NOT2	89
16740604	NOT2_FAS05539	NOT2	193
16740605	NOT2_FAS05539	NOT2	62
16740606	NOT2_FAS05539	NOT2	85
16740607	NOT2_FAS05539	NOT2	124
16740608	NOT2_FAS05539	NOT2	133
16740609	NOT2_FAS05539	NOT2	58
16740610	NOT2_FAS05539	NOT2	53
16740611	NOT2_FAS05539	NOT2	44
16740612	NOT2_FAS05539	NOT2	52
16740613	NOT2_FAS05539	NOT2	110
16740614	NOT2_FAS05539	NOT2	339
16740615	NOT2_FAS05539	NOT2	256
16740616	NOT2_FAS05539	NOT2	156
16740617	NOT2_FAS05539	NOT2	270
16740618	NOT2_FAS05539	NOT2	247
16740619	NOT2_FAS05539	NOT2	120
16740620	NOT2_FAS05539	NOT2	78
16740621	NOT2_FAS05539	NOT2	53
16740622	NOT2_FAS05539	NOT2	47
16740623	NOT2_FAS05539	NOT2	74
16740624	NOT2_FAS05539	NOT2	147
16740625	NOT2_FAS05539	NOT2	131
16740626	NOT2_FAS05539	NOT2	70
16740627	NOT2_FAS05539	NOT2	51
16740628	NOT2_FAS05539	NOT2	47
16740629	NOT2_FAS05539	NOT2	153
16740630	NOT2_FAS05539	NOT2	71
16740631	NOT2_FAS05539	NOT2	83
16740632	NOT2_FAS05539	NOT2	120
16740633	NOT2_FAS05539	NOT2	143
16740634	NOT2_FAS05539	NOT2	116
16740635	NOT2_FAS05539	NOT2	67
16740636	NOT2_FAS05539	NOT2	137
16740637	NOT2_FAS05539	NOT2	201
16740638	NOT2_FAS05539	NOT2	60
16740639	NOT2_FAS05539	NOT2	46
16740640	NOT2_FAS05539	NOT2	76
16740641	NOT2_FAS05539	NOT2	161
16740642	NOT2_FAS05539	NOT2	110
16740643	NOT2_FAS05539	NOT2	125
16740644	NOT2_FAS05539	NOT2	63
16740645	NOT2_FAS05539	NOT2	20
16740646	NOT2_FAS05539	NOT2	49
16740647	NOT2_FAS05539	NOT2	182
16740648	NOT2_FAS05539	NOT2	34
16740649	NOT2_FAS05539	NOT2	159
16740650	NOT2_FAS05539	NOT2	101
16740651	NOT2_FAS05539	NOT2	87
16740652	NOT2_FAS05539	NOT2	97
16740653	NOT2_FAS05539	NOT2	56
16740654	NOT2_FAS05539	NOT2	71
16740655	NOT2_FAS05539	NOT2	54
16740656	NOT2_FAS05539	NOT2	44
16740657	NOT2_FAS05539	NOT2	59
16740658	NOT2_FAS05539	NOT2	108
16740659	NOT2_FAS05539	NOT2	147
16740660	NOT2_FAS05539	NOT2	36
16740661	NOT2_FAS05539	NOT2	100
16740662	NOT2_FAS05539	NOT2	66
16740663	NOT2_FAS05539	NOT2	119
16740664	NOT2_FAS05539	NOT2	103
16740665	NOT2_FAS05539	NOT2	110
16740666	NOT2_FAS05539	NOT2	74
16740667	NOT2_FAS05539	NOT2	71
16740668	NOT2_FAS05539	NOT2	177
16740669	NOT2_FAS05539	NOT2	58
16740670	NOT2_FAS05539	NOT2	68
16740671	NOT2_FAS05539	NOT2	84
16740672	NOT2_FAS05539	NOT2	101
16740673	NOT2_FAS05539	NOT2	201
16740674	NOT2_FAS05539	NOT2	120
16740675	NOT2_FAS05539	NOT2	63
16740676	NOT2_FAS05539	NOT2	43
16740677	NOT2_FAS05539	NOT2	127
16740678	NOT2_FAS05539	NOT2	43
16740679	NOT2_FAS05539	NOT2	44
16740680	NOT2_FAS05539	NOT2	136
16740681	NOT2_FAS05539	NOT2	156
16740682	NOT2_FAS05539	NOT2	162
16740683	NOT2_FAS05539	NOT2	164
16740684	NOT2_FAS05539	NOT2	92
16740685	NOT2_FAS05539	NOT2	156
16740686	NOT2_FAS05539	NOT2	171
16740687	NOT2_FAS05539	NOT2	171
16740688	NOT2_FAS05539	NOT2	56
16740689	NOT2_FAS05539	NOT2	127
16740690	NOT2_FAS05539	NOT2	58
16740691	NOT2_FAS05539	NOT2	91
16740692	NOT2_FAS05539	NOT2	38
16740693	NOT2_FAS05539	NOT2	72
16740694	NOT2_FAS05539	NOT2	87
16740695	NOT2_FAS05539	NOT2	104
16740696	NOT2_FAS05539	NOT2	115
16740697	NOT2_FAS05539	NOT2	129
16740698	NOT2_FAS05539	NOT2	122
16740699	NOT2_FAS05539	NOT2	40
16740700	NOT2_FAS05539	NOT2	125
16740701	NOT2_FAS05539	NOT2	112
16740702	NOT2_FAS05539	NOT2	116
16740703	NOT2_FAS05539	NOT2	100
16740704	NOT2_FAS05539	NOT2	126
16740705	NOT2_FAS05539	NOT2	214
16740706	NOT2_FAS05539	NOT2	85
16740707	NOT2_FAS05539	NOT2	28
16740708	NOT2_FAS05539	NOT2	125
16740709	NOT2_FAS05539	NOT2	80
16740710	NOT2_FAS05539	NOT2	43
16740711	NOT2_FAS05539	NOT2	60
16740712	NOT2_FAS05539	NOT2	124
16740713	NOT2_FAS05539	NOT2	131
16740714	NOT2_FAS05539	NOT2	153
16740715	NOT2_FAS05539	NOT2	65
16740716	NOT2_FAS05539	NOT2	72
16740717	NOT2_FAS05539	NOT2	137
16740718	NOT2_FAS05539	NOT2	138
16740719	NOT2_FAS05539	NOT2	59
16740720	NOT2_FAS05539	NOT2	33
16740721	NOT2_FAS05539	NOT2	123
16740722	NOT2_FAS05539	NOT2	103
16740723	NOT2_FAS05539	NOT2	104
16740724	NOT2_FAS05539	NOT2	65
16740725	NOT2_FAS05539	NOT2	57
16740726	NOT2_FAS05539	NOT2	70
16740727	NOT2_FAS05539	NOT2	138
16740728	NOT2_FAS05539	NOT2	85
16740729	NOT2_FAS05539	NOT2	114
16740730	NOT2_FAS05539	NOT2	55
16740731	NOT2_FAS05539	NOT2	66
16740732	NOT2_FAS05539	NOT2	92
16740733	NOT2_FAS05539	NOT2	122
16740734	NOT2_FAS05539	NOT2	92
16740735	NOT2_FAS05539	NOT2	169
16740736	NOT2_FAS05539	NOT2	61
16740737	NOT2_FAS05539	NOT2	55
16740738	NOT2_FAS05539	NOT2	57
16740739	NOT2_FAS05539	NOT2	157
16740740	NOT2_FAS05539	NOT2	58
16740741	NOT2_FAS05539	NOT2	138
16740742	NOT2_FAS05539	NOT2	71
16740743	NOT2_FAS05539	NOT2	96
16740744	NOT2_FAS05539	NOT2	67
16740745	NOT2_FAS05539	NOT2	41
16740746	NOT2_FAS05539	NOT2	62
16740747	NOT2_FAS05539	NOT2	133
16740748	NOT2_FAS05539	NOT2	239
16740749	NOT2_FAS05539	NOT2	125
16740750	NOT2_FAS05539	NOT2	45
16740751	NOT2_FAS05539	NOT2	107
16740752	NOT2_FAS05539	NOT2	110
16740753	NOT2_FAS05539	NOT2	87
16740754	NOT2_FAS05539	NOT2	97
16740755	NOT2_FAS05539	NOT2	124
16740756	NOT2_FAS05539	NOT2	123
16740757	NOT2_FAS05539	NOT2	193
16740758	NOT2_FAS05539	NOT2	72
16740759	NOT2_FAS05539	NOT2	139
16740760	NOT2_FAS05539	NOT2	39
16740761	NOT2_FAS05539	NOT2	79
16740762	NOT2_FAS05539	NOT2	195
16740763	NOT2_FAS05539	NOT2	76
16740764	NOT2_FAS05539	NOT2	55
16740765	NOT2_FAS05539	NOT2	107
16740766	NOT2_FAS05539	NOT2	153
16740767	NOT2_FAS05539	NOT2	127
16740768	NOT2_FAS05539	NOT2	118
16740769	NOT2_FAS05539	NOT2	9
16740770	NOT2_FAS05539	NOT2	100
16740771	NOT2_FAS05539	NOT2	91
16740772	NOT2_FAS05539	NOT2	110
16740773	NOT2_FAS05539	NOT2	181
16740774	NOT2_FAS05539	NOT2	74
16740775	NOT2_FAS05539	NOT2	213
16740776	NOT2_FAS05539	NOT2	71
16740777	NOT2_FAS05539	NOT2	53
16740778	NOT2_FAS05539	NOT2	110
16740779	NOT2_FAS05539	NOT2	76
16740780	NOT2_FAS05539	NOT2	145
16740781	NOT2_FAS05539	NOT2	118
16740782	NOT2_FAS05539	NOT2	158
16740783	NOT2_FAS05539	NOT2	47
16740784	NOT2_FAS05539	NOT2	169
16740785	NOT2_FAS05539	NOT2	90
16740786	NOT2_FAS05539	NOT2	72
16740787	NOT2_FAS05539	NOT2	224
16740788	NOT2_FAS05539	NOT2	190
16740789	NOT2_FAS05539	NOT2	89
16740790	NOT2_FAS05539	NOT2	61
16740791	NOT2_FAS05539	NOT2	85
16740792	NOT2_FAS05539	NOT2	59
16740793	NOT2_FAS05539	NOT2	70
16740794	NOT2_FAS05539	NOT2	138
16740795	NOT2_FAS05539	NOT2	47
16740796	NOT2_FAS05539	NOT2	58
16740797	NOT2_FAS05539	NOT2	113
16740798	NOT2_FAS05539	NOT2	65
16740799	NOT2_FAS05539	NOT2	259
16740800	NOT2_FAS05539	NOT2	131
16740801	NOT2_FAS05539	NOT2	285
16740802	NOT2_FAS05539	NOT2	243
16740803	NOT2_FAS05539	NOT2	190
16740804	NOT2_FAS05539	NOT2	292
16740805	NOT2_FAS05539	NOT2	207
16740806	NOT2_FAS05539	NOT2	199
16740807	NOT2_FAS05539	NOT2	142
16740808	NOT2_FAS05539	NOT2	110
16740809	NOT2_FAS05539	NOT2	70
16740810	NOT2_FAS05539	NOT2	67
16740811	NOT2_FAS05539	NOT2	178
16740812	NOT2_FAS05539	NOT2	69
16740813	NOT2_FAS05539	NOT2	77
16740814	NOT2_FAS05539	NOT2	87
16740815	NOT2_FAS05539	NOT2	30
16740816	NOT2_FAS05539	NOT2	201
16740817	NOT2_FAS05539	NOT2	103
16740818	NOT2_FAS05539	NOT2	147
16740819	NOT2_FAS05539	NOT2	122
16740820	NOT2_FAS05539	NOT2	142
16740821	NOT2_FAS05539	NOT2	202
16740822	NOT2_FAS05539	NOT2	134
16740823	NOT2_FAS05539	NOT2	100
16740824	NOT2_FAS05539	NOT2	140
16740825	NOT2_FAS05539	NOT2	94
16740826	NOT2_FAS05539	NOT2	33
16740827	NOT2_FAS05539	NOT2	114
16740828	NOT2_FAS05539	NOT2	86
16740829	NOT2_FAS05539	NOT2	66
16740830	NOT2_FAS05539	NOT2	127
16740831	NOT2_FAS05539	NOT2	94
16740832	NOT2_FAS05539	NOT2	9
16740833	NOT2_FAS05539	NOT2	109
16740834	NOT2_FAS05539	NOT2	68
16740835	NOT2_FAS05539	NOT2	121
16740836	NOT2_FAS05539	NOT2	7
16740837	NOT2_FAS05539	NOT2	124
16740838	NOT2_FAS05539	NOT2	89
16740839	NOT2_FAS05539	NOT2	69
16740840	NOT2_FAS05539	NOT2	193
16740841	NOT2_FAS05539	NOT2	62
16740842	NOT2_FAS05539	NOT2	36
16740843	NOT2_FAS05539	NOT2	85
16740844	NOT2_FAS05539	NOT2	124
16740845	NOT2_FAS05539	NOT2	58
16740846	NOT2_FAS05539	NOT2	53
16740847	NOT2_FAS05539	NOT2	71
16740848	NOT2_FAS05539	NOT2	52
16740849	NOT2_FAS05539	NOT2	110
16740850	NOT2_FAS05539	NOT2	270
16740851	NOT2_FAS05539	NOT2	247
16740852	NOT2_FAS05539	NOT2	12
16740853	NOT2_FAS05539	NOT2	18
16740854	NOT2_FAS05539	NOT2	12
16740855	NOT2_FAS05539	NOT2	32
16740856	NOT2_FAS05539	NOT2	116
16740857	NOT2_FAS05539	NOT2	34
16740858	NOT2_FAS05539	NOT2	74
16740859	NOT2_FAS05539	NOT2	133
16740860	NOT2_FAS05539	NOT2	92
16740861	NOT2_FAS05539	NOT2	162
16740862	NOT2_FAS05539	NOT2	45
16740863	NOT2_FAS05539	NOT2	150
16740864	NOT2_FAS05539	NOT2	38
16740865	NOT2_FAS05539	NOT2	63
16740866	NOT2_FAS05539	NOT2	148
16740867	NOT2_FAS05539	NOT2	121
16740868	NOT2_FAS05539	NOT2	92
16740869	NOT2_FAS05539	NOT2	65
16740870	NOT2_FAS05539	NOT2	66
16740871	NOT2_FAS05539	NOT2	66
16740872	NOT2_FAS05539	NOT2	52
16740873	NOT2_FAS05539	NOT2	77
16740874	NOT2_FAS05539	NOT2	82
16740875	NOT2_FAS05539	NOT2	157
16740876	NOT2_FAS05539	NOT2	98
16740877	NOT2_FAS05539	NOT2	78
16740878	NOT2_FAS05539	NOT2	72
16740879	NOT2_FAS05539	NOT2	108
16740880	NOT2_FAS05539	NOT2	84
16740881	NOT2_FAS05539	NOT2	136
16740882	NOT2_FAS05539	NOT2	207
16740883	NOT2_FAS05539	NOT2	57
16740884	NOT2_FAS05539	NOT2	97
16740885	NOT2_FAS05539	NOT2	55
16740886	NOT2_FAS05539	NOT2	68
16740887	NOT2_FAS05539	NOT2	119
16740888	NOT2_FAS05539	NOT2	197
16740889	NOT2_FAS05539	NOT2	65
16740890	NOT2_FAS05539	NOT2	118
16740891	NOT2_FAS05539	NOT2	71
16740892	NOT2_FAS05539	NOT2	115
16740893	NOT2_FAS05539	NOT2	117
16740894	NOT2_FAS05539	NOT2	193
16740895	NOT2_FAS05539	NOT2	66
16740896	NOT2_FAS05539	NOT2	41
16740897	NOT2_FAS05539	NOT2	36
16740898	NOT2_FAS05539	NOT2	51
16740899	NOT2_FAS05539	NOT2	104
16740900	NOT2_FAS05539	NOT2	44
16740901	NOT2_FAS05539	NOT2	99
16740902	NOT2_FAS05539	NOT2	102
16740903	NOT2_FAS05539	NOT2	116
16740904	NOT2_FAS05539	NOT2	62
16740905	NOT2_FAS05539	NOT2	137
16740906	NOT2_FAS05539	NOT2	87
16740907	NOT2_FAS05539	NOT2	138
16740908	NOT2_FAS05539	NOT2	108
16740909	NOT2_FAS05539	NOT2	140
16740910	NOT2_FAS05539	NOT2	84
16740911	NOT2_FAS05539	NOT2	59
16740912	NOT2_FAS05539	NOT2	83
16740913	NOT2_FAS05539	NOT2	33
16740914	NOT2_FAS05539	NOT2	64
16740915	NOT2_FAS05539	NOT2	70
16740916	NOT2_FAS05539	NOT2	53
16740917	NOT2_FAS05539	NOT2	118
16740918	NOT2_FAS05539	NOT2	138
16740919	NOT2_FAS05539	NOT2	123
16740920	NOT2_FAS05539	NOT2	65
16740921	NOT2_FAS05539	NOT2	117
16740922	NOT2_FAS05539	NOT2	181
16740923	NOT2_FAS05539	NOT2	83
16740924	NOT2_FAS05539	NOT2	124
16740925	NOT2_FAS05539	NOT2	37
16740926	NOT2_FAS05539	NOT2	55
16740927	NOT2_FAS05539	NOT2	60
16740928	NOT2_FAS05539	NOT2	115
16740929	NOT2_FAS05539	NOT2	74
16740930	NOT2_FAS05539	NOT2	26
16740931	NOT2_FAS05539	NOT2	110
16740932	NOT2_FAS05539	NOT2	119
16740933	NOT2_FAS05539	NOT2	70
16740934	NOT2_FAS05539	NOT2	89
16740935	NOT2_FAS05539	NOT2	64
16740936	NOT2_FAS05539	NOT2	65
16740937	NOT2_FAS05539	NOT2	50
16740938	NOT2_FAS05539	NOT2	87
16740939	NOT2_FAS05539	NOT2	201
16740940	NOT2_FAS05539	NOT2	63
16740941	NOT2_FAS05539	NOT2	123
16740942	NOT2_FAS05539	NOT2	133
16740943	NOT2_FAS05539	NOT2	203
16740944	NOT2_FAS05539	NOT2	87
16740945	NOT2_FAS05539	NOT2	92
16740946	NOT2_FAS05539	NOT2	168
16740947	NOT2_FAS05539	NOT2	131
16740948	NOT2_FAS05539	NOT2	173
16740949	NOT2_FAS05539	NOT2	68
16740950	NOT2_FAS05539	NOT2	40
16740951	NOT2_FAS05539	NOT2	78
16740952	NOT2_FAS05539	NOT2	197
16740953	NOT2_FAS05539	NOT2	54
16740954	NOT2_FAS05539	NOT2	77
16740955	NOT2_FAS05539	NOT2	73
16740956	NOT2_FAS05539	NOT2	52
16740957	NOT2_FAS05539	NOT2	101
16740958	NOT2_FAS05539	NOT2	100
16740959	NOT2_FAS05539	NOT2	57
16740960	NOT2_FAS05539	NOT2	157
16740961	NOT2_FAS05539	NOT2	121
16740962	NOT2_FAS05539	NOT2	126
16740963	NOT2_FAS05539	NOT2	79
16740964	NOT2_FAS05539	NOT2	111
16740965	NOT2_FAS05539	NOT2	39
16740966	NOT2_FAS05539	NOT2	135
16740967	NOT2_FAS05539	NOT2	71
16740968	NOT2_FAS05539	NOT2	126
16740969	NOT2_FAS05539	NOT2	162
16740970	NOT2_FAS05539	NOT2	52
16740971	NOT2_FAS05539	NOT2	106
16740972	NOT2_FAS05539	NOT2	80
16740973	NOT2_FAS05539	NOT2	154
16740974	NOT2_FAS05539	NOT2	56
16740975	NOT2_FAS05539	NOT2	35
16740976	NOT2_FAS05539	NOT2	42
16740977	NOT2_FAS05539	NOT2	84
16740978	NOT2_FAS05539	NOT2	114
16740979	NOT2_FAS05539	NOT2	83
16740980	NOT2_FAS05539	NOT2	137
16740981	NOT2_FAS05539	NOT2	84
16740982	NOT2_FAS05539	NOT2	71
16740983	NOT2_FAS05539	NOT2	110
16740984	NOT2_FAS05539	NOT2	62
16740985	NOT2_FAS05539	NOT2	104
16740986	NOT2_FAS05539	NOT2	29
16740987	NOT2_FAS05539	NOT2	98
16740988	NOT2_FAS05539	NOT2	107
16740989	NOT2_FAS05539	NOT2	55
16740990	NOT2_FAS05539	NOT2	138
16740991	NOT2_FAS05539	NOT2	47
16740992	NOT2_FAS05539	NOT2	186
16740993	NOT2_FAS05539	NOT2	71
16740994	NOT2_FAS05539	NOT2	138
16740995	NOT2_FAS05539	NOT2	171
16740996	NOT2_FAS05539	NOT2	143
16740997	NOT2_FAS05539	NOT2	135
16740998	NOT2_FAS05539	NOT2	112
16740999	NOT2_FAS05539	NOT2	67
16741000	NOT2_FAS05539	NOT2	111
16741001	NOT2_FAS05539	NOT2	69
16741002	NOT2_FAS05539	NOT2	135
16741003	NOT2_FAS05539	NOT2	89
16741004	NOT2_FAS05539	NOT2	45
16741005	NOT2_FAS05539	NOT2	70
16741006	NOT2_FAS05539	NOT2	155
16741007	NOT2_FAS05539	NOT2	120
16741008	NOT2_FAS05539	NOT2	154
16741009	NOT2_FAS05539	NOT2	165
16741010	NOT2_FAS05539	NOT2	98
16741011	NOT2_FAS05539	NOT2	84
16741012	NOT2_FAS05539	NOT2	84
16741013	NOT2_FAS05539	NOT2	121
16741014	NOT2_FAS05539	NOT2	59
16741015	NOT2_FAS05539	NOT2	104
16741016	NOT2_FAS05539	NOT2	97
16741017	NOT2_FAS05539	NOT2	79
16741018	NOT2_FAS05539	NOT2	65
16741019	NOT2_FAS05539	NOT2	131
16741020	NOT2_FAS05539	NOT2	36
16741021	NOT2_FAS05539	NOT2	122
16741022	NOT2_FAS05539	NOT2	40
16741023	NOT2_FAS05539	NOT2	48
16741024	NOT2_FAS05539	NOT2	72
16741025	NOT2_FAS05539	NOT2	50
16741026	NOT2_FAS05539	NOT2	37
16741027	NOT2_FAS05539	NOT2	74
16741028	NOT2_FAS05539	NOT2	139
16741029	NOT2_FAS05539	NOT2	41
16741030	NOT2_FAS05539	NOT2	109
16741031	NOT2_FAS05539	NOT2	153
16741032	NOT2_FAS05539	NOT2	51
16741033	NOT2_FAS05539	NOT2	91
16741034	NOT2_FAS05539	NOT2	58
16741035	NOT2_FAS05539	NOT2	60
16741036	NOT2_FAS05539	NOT2	46
16741037	NOT2_FAS05539	NOT2	125
16741038	NOT2_FAS05539	NOT2	114
16741039	NOT2_FAS05539	NOT2	124
16741040	NOT2_FAS05539	NOT2	182
16741041	NOT2_FAS05539	NOT2	34
16741042	NOT2_FAS05539	NOT2	159
16741043	NOT2_FAS05539	NOT2	66
16741044	NOT2_FAS05539	NOT2	171
16741045	NOT2_FAS05539	NOT2	108
16741046	NOT2_FAS05539	NOT2	63
16741047	NOT2_FAS05539	NOT2	162
16741048	NOT2_FAS05539	NOT2	86
16741049	NOT2_FAS05539	NOT2	56
16741050	NOT2_FAS05539	NOT2	92
16741051	NOT2_FAS05539	NOT2	69
16741052	NOT2_FAS05539	NOT2	91
16741053	NOT2_FAS05539	NOT2	140
16741054	NOT2_FAS05539	NOT2	108
16741055	NOT2_FAS05539	NOT2	28
16741056	NOT2_FAS05539	NOT2	74
16741057	NOT2_FAS05539	NOT2	165
16741058	NOT2_FAS05539	NOT2	41
16741059	NOT2_FAS05539	NOT2	73
16741060	NOT2_FAS05539	NOT2	148
16741061	NOT2_FAS05539	NOT2	234
16741062	NOT2_FAS05539	NOT2	85
16741063	NOT2_FAS05539	NOT2	46
16741064	NOT2_FAS05539	NOT2	92
16741065	NOT2_FAS05539	NOT2	35
16741066	NOT2_FAS05539	NOT2	85
16741067	NOT2_FAS05539	NOT2	247
16741068	NOT2_FAS05539	NOT2	140
16741069	NOT2_FAS05539	NOT2	100
16741070	NOT2_FAS05539	NOT2	84
16741071	NOT2_FAS05539	NOT2	100
16741072	NOT2_FAS05539	NOT2	111
16741073	NOT2_FAS05539	NOT2	187
16741074	NOT2_FAS05539	NOT2	187
16741075	NOT2_FAS05539	NOT2	62
16741076	NOT2_FAS05539	NOT2	45
16741077	NOT2_FAS05539	NOT2	116
16741078	NOT2_FAS05539	NOT2	108
16741079	NOT2_FAS05539	NOT2	110
16741080	NOT2_FAS05539	NOT2	78
16741081	NOT2_FAS05539	NOT2	66
16741082	NOT2_FAS05539	NOT2	85
16741083	NOT2_FAS05539	NOT2	138
16741084	NOT2_FAS05539	NOT2	80
16741085	NOT2_FAS05539	NOT2	87
16741086	NOT2_FAS05539	NOT2	156
16741087	NOT2_FAS05539	NOT2	127
16741088	NOT2_FAS05539	NOT2	123
16741089	NOT2_FAS05539	NOT2	67
16741090	NOT2_FAS05539	NOT2	58
16741091	NOT2_FAS05539	NOT2	27
16741092	NOT2_FAS05539	NOT2	83
16741093	NOT2_FAS05539	NOT2	92
16741094	NOT2_FAS05539	NOT2	132
16741095	NOT2_FAS05539	NOT2	84
16741096	NOT2_FAS05539	NOT2	75
16741097	NOT2_FAS05539	NOT2	231
16741098	NOT2_FAS05539	NOT2	20
16741099	NOT2_FAS05539	NOT2	75
16741100	NOT2_FAS05539	NOT2	76
16741101	NOT2_FAS05539	NOT2	171
16741102	NOT2_FAS05539	NOT2	145
16741103	NOT2_FAS05539	NOT2	76
16741104	NOT2_FAS05539	NOT2	158
16741105	NOT2_FAS05539	NOT2	103
16741106	NOT2_FAS05539	NOT2	79
16741107	NOT2_FAS05539	NOT2	199
16741108	NOT2_FAS05539	NOT2	72
16741109	NOT2_FAS05539	NOT2	190
16741110	NOT2_FAS05539	NOT2	89
16741111	NOT2_FAS05539	NOT2	148
16741112	NOT2_FAS05539	NOT2	85
16741113	NOT2_FAS05539	NOT2	59
16741114	NOT2_FAS05539	NOT2	37
16741115	NOT2_FAS05539	NOT2	70
16741116	NOT2_FAS05539	NOT2	138
16741117	NOT2_FAS05539	NOT2	113
16741118	NOT2_FAS05539	NOT2	259
16741119	NOT2_FAS05539	NOT2	131
16741120	NOT2_FAS05539	NOT2	285
16741121	NOT2_FAS05539	NOT2	243
16741122	NOT2_FAS05539	NOT2	190
16741123	NOT2_FAS05539	NOT2	292
16741124	NOT2_FAS05539	NOT2	142
16741125	NOT2_FAS05539	NOT2	110
16741126	NOT2_FAS05539	NOT2	70
16741127	NOT2_FAS05539	NOT2	178
16741128	NOT2_FAS05539	NOT2	69
16741129	NOT2_FAS05539	NOT2	77
16741130	NOT2_FAS05539	NOT2	87
16741131	NOT2_FAS05539	NOT2	201
16741132	NOT2_FAS05539	NOT2	103
16741133	NOT2_FAS05539	NOT2	147
16741134	NOT2_FAS05539	NOT2	122
16741135	NOT2_FAS05539	NOT2	142
16741136	NOT2_FAS05539	NOT2	202
16741137	NOT2_FAS05539	NOT2	100
16741138	NOT2_FAS05539	NOT2	140
16741139	NOT2_FAS05539	NOT2	109
16741140	NOT2_FAS05539	NOT2	33
16741141	NOT2_FAS05539	NOT2	122
16741142	NOT2_FAS05539	NOT2	107
16741143	NOT2_FAS05539	NOT2	114
16741144	NOT2_FAS05539	NOT2	86
16741145	NOT2_FAS05539	NOT2	118
16741146	NOT2_FAS05539	NOT2	66
16741147	NOT2_FAS05539	NOT2	127
16741148	NOT2_FAS05539	NOT2	94
16741149	NOT2_FAS05539	NOT2	9
16741150	NOT2_FAS05539	NOT2	109
16741151	NOT2_FAS05539	NOT2	68
16741152	NOT2_FAS05539	NOT2	121
16741153	NOT2_FAS05539	NOT2	147
16741154	NOT2_FAS05539	NOT2	7
16741155	NOT2_FAS05539	NOT2	79
16741156	NOT2_FAS05539	NOT2	34
16741157	NOT2_FAS05539	NOT2	89
16741158	NOT2_FAS05539	NOT2	62
16741159	NOT2_FAS05539	NOT2	36
16741160	NOT2_FAS05539	NOT2	85
16741161	NOT2_FAS05539	NOT2	124
16741162	NOT2_FAS05539	NOT2	177
16741163	NOT2_FAS05539	NOT2	58
16741164	NOT2_FAS05539	NOT2	77
16741165	NOT2_FAS05539	NOT2	71
16741166	NOT2_FAS05539	NOT2	52
16741167	NOT2_FAS05539	NOT2	110
16741168	NOT2_FAS05539	NOT2	81
16741169	NOT2_FAS05539	NOT2	116
16741170	NOT2_FAS05539	NOT2	77
16741171	NOT2_FAS05539	NOT2	34
16741172	NOT2_FAS05539	NOT2	118
16741173	NOT2_FAS05539	NOT2	74
16741174	NOT2_FAS05539	NOT2	133
16741175	NOT2_FAS05539	NOT2	158
16741176	NOT2_FAS05539	NOT2	92
16741177	NOT2_FAS05539	NOT2	162
16741178	NOT2_FAS05539	NOT2	45
16741179	NOT2_FAS05539	NOT2	150
16741180	NOT2_FAS05539	NOT2	93
16741181	NOT2_FAS05539	NOT2	38
16741182	NOT2_FAS05539	NOT2	63
16741183	NOT2_FAS05539	NOT2	92
16741184	NOT2_FAS05539	NOT2	148
16741185	NOT2_FAS05539	NOT2	121
16741186	NOT2_FAS05539	NOT2	72
16741187	NOT2_FAS05539	NOT2	92
16741188	NOT2_FAS05539	NOT2	65
16741189	NOT2_FAS05539	NOT2	157
16741190	NOT2_FAS05539	NOT2	66
16741191	NOT2_FAS05539	NOT2	126
16741192	NOT2_FAS05539	NOT2	116
16741193	NOT2_FAS05539	NOT2	76
16741194	NOT2_FAS05539	NOT2	115
16741195	NOT2_FAS05539	NOT2	129
16741196	NOT2_FAS05539	NOT2	113
16741197	NOT2_FAS05539	NOT2	66
16741198	NOT2_FAS05539	NOT2	52
16741199	NOT2_FAS05539	NOT2	70
16741200	NOT2_FAS05539	NOT2	113
16741201	NOT2_FAS05539	NOT2	77
16741202	NOT2_FAS05539	NOT2	82
16741203	NOT2_FAS05539	NOT2	157
16741204	NOT2_FAS05539	NOT2	111
16741205	NOT2_FAS05539	NOT2	68
16741206	NOT2_FAS05539	NOT2	39
16741207	NOT2_FAS05539	NOT2	167
16741208	NOT2_FAS05539	NOT2	98
16741209	NOT2_FAS05539	NOT2	76
16741210	NOT2_FAS05539	NOT2	12
16741211	NOT2_FAS05539	NOT2	78
16741212	NOT2_FAS05539	NOT2	134
16741213	NOT2_FAS05539	NOT2	63
16741214	NOT2_FAS05539	NOT2	63
16741215	NOT2_FAS05539	NOT2	72
16741216	NOT2_FAS05539	NOT2	108
16741217	NOT2_FAS05539	NOT2	66
16741218	NOT2_FAS05539	NOT2	84
16741219	NOT2_FAS05539	NOT2	136
16741220	NOT2_FAS05539	NOT2	121
16741221	NOT2_FAS05539	NOT2	207
16741222	NOT2_FAS05539	NOT2	57
16741223	NOT2_FAS05539	NOT2	97
16741224	NOT2_FAS05539	NOT2	71
16741225	NOT2_FAS05539	NOT2	109
16741226	NOT2_FAS05539	NOT2	55
16741227	NOT2_FAS05539	NOT2	68
16741228	NOT2_FAS05539	NOT2	54
16741229	NOT2_FAS05539	NOT2	119
16741230	NOT2_FAS05539	NOT2	197
16741231	NOT2_FAS05539	NOT2	183
16741232	NOT2_FAS05539	NOT2	65
16741233	NOT2_FAS05539	NOT2	147
16741234	NOT2_FAS05539	NOT2	103
16741235	NOT2_FAS05539	NOT2	74
16741236	NOT2_FAS05539	NOT2	50
16741237	NOT2_FAS05539	NOT2	118
16741238	NOT2_FAS05539	NOT2	71
16741239	NOT2_FAS05539	NOT2	116
16741240	NOT2_FAS05539	NOT2	58
16741241	NOT2_FAS05539	NOT2	115
16741242	NOT2_FAS05539	NOT2	44
16741243	NOT2_FAS05539	NOT2	201
16741244	NOT2_FAS05539	NOT2	117
16741245	NOT2_FAS05539	NOT2	193
16741246	NOT2_FAS05539	NOT2	80
16741247	NOT2_FAS05539	NOT2	43
16741248	NOT2_FAS05539	NOT2	125
16741249	NOT2_FAS05539	NOT2	66
16741250	NOT2_FAS05539	NOT2	156
16741251	NOT2_FAS05539	NOT2	164
16741252	NOT2_FAS05539	NOT2	41
16741253	NOT2_FAS05539	NOT2	36
16741254	NOT2_FAS05539	NOT2	104
16741255	NOT2_FAS05539	NOT2	51
16741256	NOT2_FAS05539	NOT2	104
16741257	NOT2_FAS05539	NOT2	44
16741258	NOT2_FAS05539	NOT2	127
16741259	NOT2_FAS05539	NOT2	43
16741260	NOT2_FAS05539	NOT2	99
16741261	NOT2_FAS05539	NOT2	102
16741262	NOT2_FAS05539	NOT2	38
16741263	NOT2_FAS05539	NOT2	53
16741264	NOT2_FAS05539	NOT2	51
16741265	NOT2_FAS05539	NOT2	126
16741266	NOT2_FAS05539	NOT2	116
16741267	NOT2_FAS05539	NOT2	107
16741268	NOT2_FAS05539	NOT2	62
16741269	NOT2_FAS05539	NOT2	110
16741270	NOT2_FAS05539	NOT2	137
16741271	NOT2_FAS05539	NOT2	87
16741272	NOT2_FAS05539	NOT2	43
16741273	NOT2_FAS05539	NOT2	60
16741274	NOT2_FAS05539	NOT2	124
16741275	NOT2_FAS05539	NOT2	9
16741276	NOT2_FAS05539	NOT2	131
16741277	NOT2_FAS05539	NOT2	138
16741278	NOT2_FAS05539	NOT2	108
16741279	NOT2_FAS05539	NOT2	106
16741280	NOT2_FAS05539	NOT2	140
16741281	NOT2_FAS05539	NOT2	148
16741282	NOT2_FAS05539	NOT2	84
16741283	NOT2_FAS05539	NOT2	137
16741284	NOT2_FAS05539	NOT2	59
16741285	NOT2_FAS05539	NOT2	57
16741286	NOT2_FAS05539	NOT2	148
16741287	NOT2_FAS05539	NOT2	83
16741288	NOT2_FAS05539	NOT2	33
16741289	NOT2_FAS05539	NOT2	64
16741290	NOT2_FAS05539	NOT2	70
16741291	NOT2_FAS05539	NOT2	53
16741292	NOT2_FAS05539	NOT2	111
16741293	NOT2_FAS05539	NOT2	118
16741294	NOT2_FAS05539	NOT2	140
16741295	NOT2_FAS05539	NOT2	138
16741296	NOT2_FAS05539	NOT2	113
16741297	NOT2_FAS05539	NOT2	123
16741298	NOT2_FAS05539	NOT2	114
16741299	NOT2_FAS05539	NOT2	65
16741300	NOT2_FAS05539	NOT2	117
16741301	NOT2_FAS05539	NOT2	181
16741302	NOT2_FAS05539	NOT2	122
16741303	NOT2_FAS05539	NOT2	83
16741304	NOT2_FAS05539	NOT2	124
16741305	NOT2_FAS05539	NOT2	119
16741306	NOT2_FAS05539	NOT2	37
16741307	NOT2_FAS05539	NOT2	55
16741308	NOT2_FAS05539	NOT2	60
16741309	NOT2_FAS05539	NOT2	136
16741310	NOT2_FAS05539	NOT2	94
16741311	NOT2_FAS05539	NOT2	115
16741312	NOT2_FAS05539	NOT2	58
16741313	NOT2_FAS05539	NOT2	103
16741314	NOT2_FAS05539	NOT2	74
16741315	NOT2_FAS05539	NOT2	26
16741316	NOT2_FAS05539	NOT2	110
16741317	NOT2_FAS05539	NOT2	119
16741318	NOT2_FAS05539	NOT2	98
16741319	NOT2_FAS05539	NOT2	13
16741320	NOT2_FAS05539	NOT2	71
16741321	NOT2_FAS05539	NOT2	70
16741322	NOT2_FAS05539	NOT2	42
16741323	NOT2_FAS05539	NOT2	89
16741324	NOT2_FAS05539	NOT2	64
16741325	NOT2_FAS05539	NOT2	65
16741326	NOT2_FAS05539	NOT2	123
16741327	NOT2_FAS05539	NOT2	50
16741328	NOT2_FAS05539	NOT2	151
16741329	NOT2_FAS05539	NOT2	87
16741330	NOT2_FAS05539	NOT2	87
16741331	NOT2_FAS05539	NOT2	33
16741332	NOT2_FAS05539	NOT2	201
16741333	NOT2_FAS05539	NOT2	63
16741334	NOT2_FAS05539	NOT2	113
16741335	NOT2_FAS05539	NOT2	123
16741336	NOT2_FAS05539	NOT2	87
16741337	NOT2_FAS05539	NOT2	133
16741338	NOT2_FAS05539	NOT2	203
16741339	NOT2_FAS05539	NOT2	18
16741340	NOT2_FAS05539	NOT2	87
16741341	NOT2_FAS05539	NOT2	92
16741342	NOT2_FAS05539	NOT2	168
16741343	NOT2_FAS05539	NOT2	131
16741344	NOT2_FAS05539	NOT2	173
16741345	NOT2_FAS05539	NOT2	60
16741346	NOT2_FAS05539	NOT2	56
16741347	NOT2_FAS05539	NOT2	68
16741348	NOT2_FAS05539	NOT2	40
16741349	NOT2_FAS05539	NOT2	112
16741350	NOT2_FAS05539	NOT2	78
16741351	NOT2_FAS05539	NOT2	197
16741352	NOT2_FAS05539	NOT2	129
16741353	NOT2_FAS05539	NOT2	33
16741354	NOT2_FAS05539	NOT2	54
16741355	NOT2_FAS05539	NOT2	105
16741356	NOT2_FAS05539	NOT2	77
16741357	NOT2_FAS05539	NOT2	61
16741358	NOT2_FAS05539	NOT2	73
16741359	NOT2_FAS05539	NOT2	103
16741360	NOT2_FAS05539	NOT2	52
16741361	NOT2_FAS05539	NOT2	101
16741362	NOT2_FAS05539	NOT2	100
16741363	NOT2_FAS05539	NOT2	57
16741364	NOT2_FAS05539	NOT2	157
16741365	NOT2_FAS05539	NOT2	121
16741366	NOT2_FAS05539	NOT2	169
16741367	NOT2_FAS05539	NOT2	77
16741368	NOT2_FAS05539	NOT2	60
16741369	NOT2_FAS05539	NOT2	126
16741370	NOT2_FAS05539	NOT2	79
16741371	NOT2_FAS05539	NOT2	49
16741372	NOT2_FAS05539	NOT2	59
16741373	NOT2_FAS05539	NOT2	111
16741374	NOT2_FAS05539	NOT2	192
16741375	NOT2_FAS05539	NOT2	39
16741376	NOT2_FAS05539	NOT2	135
16741377	NOT2_FAS05539	NOT2	71
16741378	NOT2_FAS05539	NOT2	126
16741379	NOT2_FAS05539	NOT2	162
16741380	NOT2_FAS05539	NOT2	52
16741381	NOT2_FAS05539	NOT2	106
16741382	NOT2_FAS05539	NOT2	80
16741383	NOT2_FAS05539	NOT2	154
16741384	NOT2_FAS05539	NOT2	56
16741385	NOT2_FAS05539	NOT2	35
16741386	NOT2_FAS05539	NOT2	151
16741387	NOT2_FAS05539	NOT2	42
16741388	NOT2_FAS05539	NOT2	84
16741389	NOT2_FAS05539	NOT2	123
16741390	NOT2_FAS05539	NOT2	114
16741391	NOT2_FAS05539	NOT2	96
16741392	NOT2_FAS05539	NOT2	71
16741393	NOT2_FAS05539	NOT2	83
16741394	NOT2_FAS05539	NOT2	137
16741395	NOT2_FAS05539	NOT2	84
16741396	NOT2_FAS05539	NOT2	71
16741397	NOT2_FAS05539	NOT2	119
16741398	NOT2_FAS05539	NOT2	110
16741399	NOT2_FAS05539	NOT2	62
16741400	NOT2_FAS05539	NOT2	57
16741401	NOT2_FAS05539	NOT2	104
16741402	NOT2_FAS05539	NOT2	100
16741403	NOT2_FAS05539	NOT2	29
16741404	NOT2_FAS05539	NOT2	98
16741405	NOT2_FAS05539	NOT2	103
16741406	NOT2_FAS05539	NOT2	107
16741407	NOT2_FAS05539	NOT2	55
16741408	NOT2_FAS05539	NOT2	76
16741409	NOT2_FAS05539	NOT2	138
16741410	NOT2_FAS05539	NOT2	47
16741411	NOT2_FAS05539	NOT2	97
16741412	NOT2_FAS05539	NOT2	186
16741413	NOT2_FAS05539	NOT2	71
16741414	NOT2_FAS05539	NOT2	138
16741415	NOT2_FAS05539	NOT2	171
16741416	NOT2_FAS05539	NOT2	143
16741417	NOT2_FAS05539	NOT2	135
16741418	NOT2_FAS05539	NOT2	112
16741419	NOT2_FAS05539	NOT2	67
16741420	NOT2_FAS05539	NOT2	111
16741421	NOT2_FAS05539	NOT2	154
16741422	NOT2_FAS05539	NOT2	69
16741423	NOT2_FAS05539	NOT2	135
16741424	NOT2_FAS05539	NOT2	89
16741425	NOT2_FAS05539	NOT2	45
16741426	NOT2_FAS05539	NOT2	70
16741427	NOT2_FAS05539	NOT2	92
16741428	NOT2_FAS05539	NOT2	71
16741429	NOT2_FAS05539	NOT2	155
16741430	NOT2_FAS05539	NOT2	79
16741431	NOT2_FAS05539	NOT2	120
16741432	NOT2_FAS05539	NOT2	120
16741433	NOT2_FAS05539	NOT2	154
16741434	NOT2_FAS05539	NOT2	66
16741435	NOT2_FAS05539	NOT2	161
16741436	NOT2_FAS05539	NOT2	110
16741437	NOT2_FAS05539	NOT2	165
16741438	NOT2_FAS05539	NOT2	98
16741439	NOT2_FAS05539	NOT2	44
16741440	NOT2_FAS05539	NOT2	84
16741441	NOT2_FAS05539	NOT2	192
16741442	NOT2_FAS05539	NOT2	84
16741443	NOT2_FAS05539	NOT2	120
16741444	NOT2_FAS05539	NOT2	121
16741445	NOT2_FAS05539	NOT2	85
16741446	NOT2_FAS05539	NOT2	122
16741447	NOT2_FAS05539	NOT2	114
16741448	NOT2_FAS05539	NOT2	125
16741449	NOT2_FAS05539	NOT2	59
16741450	NOT2_FAS05539	NOT2	131
16741451	NOT2_FAS05539	NOT2	85
16741452	NOT2_FAS05539	NOT2	128
16741453	NOT2_FAS05539	NOT2	104
16741454	NOT2_FAS05539	NOT2	97
16741455	NOT2_FAS05539	NOT2	79
16741456	NOT2_FAS05539	NOT2	104
16741457	NOT2_FAS05539	NOT2	65
16741458	NOT2_FAS05539	NOT2	85
16741459	NOT2_FAS05539	NOT2	128
16741460	NOT2_FAS05539	NOT2	57
16741461	NOT2_FAS05539	NOT2	41
16741462	NOT2_FAS05539	NOT2	131
16741463	NOT2_FAS05539	NOT2	36
16741464	NOT2_FAS05539	NOT2	122
16741465	NOT2_FAS05539	NOT2	103
16741466	NOT2_FAS05539	NOT2	40
16741467	NOT2_FAS05539	NOT2	48
16741468	NOT2_FAS05539	NOT2	28
16741469	NOT2_FAS05539	NOT2	171
16741470	NOT2_FAS05539	NOT2	72
16741471	NOT2_FAS05539	NOT2	12
16741472	NOT2_FAS05539	NOT2	64
16741473	NOT2_FAS05539	NOT2	50
16741474	NOT2_FAS05539	NOT2	92
16741475	NOT2_FAS05539	NOT2	153
16741476	NOT2_FAS05539	NOT2	37
16741477	NOT2_FAS05539	NOT2	181
16741478	NOT2_FAS05539	NOT2	91
16741479	NOT2_FAS05539	NOT2	74
16741480	NOT2_FAS05539	NOT2	139
16741481	NOT2_FAS05539	NOT2	91
16741482	NOT2_FAS05539	NOT2	139
16741483	NOT2_FAS05539	NOT2	53
16741484	NOT2_FAS05539	NOT2	47
16741485	NOT2_FAS05539	NOT2	41
16741486	NOT2_FAS05539	NOT2	147
16741487	NOT2_FAS05539	NOT2	101
16741488	NOT2_FAS05539	NOT2	109
16741489	NOT2_FAS05539	NOT2	153
16741490	NOT2_FAS05539	NOT2	67
16741491	NOT2_FAS05539	NOT2	66
16741492	NOT2_FAS05539	NOT2	51
16741493	NOT2_FAS05539	NOT2	91
16741494	NOT2_FAS05539	NOT2	124
16741495	NOT2_FAS05539	NOT2	143
16741496	NOT2_FAS05539	NOT2	58
16741497	NOT2_FAS05539	NOT2	117
16741498	NOT2_FAS05539	NOT2	53
16741499	NOT2_FAS05539	NOT2	165
16741500	NOT2_FAS05539	NOT2	60
16741501	NOT2_FAS05539	NOT2	46
16741502	NOT2_FAS05539	NOT2	125
16741503	NOT2_FAS05539	NOT2	33
16741504	NOT2_FAS05539	NOT2	114
16741505	NOT2_FAS05539	NOT2	97
16741506	NOT2_FAS05539	NOT2	124
16741507	NOT2_FAS05539	NOT2	49
16741508	NOT2_FAS05539	NOT2	182
16741509	NOT2_FAS05539	NOT2	34
16741510	NOT2_FAS05539	NOT2	159
16741511	NOT2_FAS05539	NOT2	66
16741512	NOT2_FAS05539	NOT2	127
16741513	NOT2_FAS05539	NOT2	56
16741514	NOT2_FAS05539	NOT2	145
16741515	NOT2_FAS05539	NOT2	171
16741516	NOT2_FAS05539	NOT2	108
16741517	NOT2_FAS05539	NOT2	63
16741518	NOT2_FAS05539	NOT2	234
16741519	NOT2_FAS05539	NOT2	134
16741520	NOT2_FAS05539	NOT2	239
16741521	NOT2_FAS05539	NOT2	86
16741522	NOT2_FAS05539	NOT2	112
16741523	NOT2_FAS05539	NOT2	149
16741524	NOT2_FAS05539	NOT2	64
16741525	NOT2_FAS05539	NOT2	68
16741526	NOT2_FAS05539	NOT2	111
16741527	NOT2_FAS05539	NOT2	101
16741528	NOT2_FAS05539	NOT2	162
16741529	NOT2_FAS05539	NOT2	127
16741530	NOT2_FAS05539	NOT2	213
16741531	NOT2_FAS05539	NOT2	44
16741532	NOT2_FAS05539	NOT2	86
16741533	NOT2_FAS05539	NOT2	56
16741534	NOT2_FAS05539	NOT2	92
16741535	NOT2_FAS05539	NOT2	175
16741536	NOT2_FAS05539	NOT2	56
16741537	NOT2_FAS05539	NOT2	69
16741538	NOT2_FAS05539	NOT2	87
16741539	NOT2_FAS05539	NOT2	91
16741540	NOT2_FAS05539	NOT2	130
16741541	NOT2_FAS05539	NOT2	81
16741542	NOT2_FAS05539	NOT2	129
16741543	NOT2_FAS05539	NOT2	42
16741544	NOT2_FAS05539	NOT2	140
16741545	NOT2_FAS05539	NOT2	85
16741546	NOT2_FAS05539	NOT2	108
16741547	NOT2_FAS05539	NOT2	125
16741548	NOT2_FAS05539	NOT2	116
16741549	NOT2_FAS05539	NOT2	214
16741550	NOT2_FAS05539	NOT2	97
16741551	NOT2_FAS05539	NOT2	28
16741552	NOT2_FAS05539	NOT2	112
16741553	NOT2_FAS05539	NOT2	74
16741554	NOT2_FAS05539	NOT2	165
16741555	NOT2_FAS05539	NOT2	72
16741556	NOT2_FAS05539	NOT2	147
16741557	NOT2_FAS05539	NOT2	153
16741558	NOT2_FAS05539	NOT2	41
16741559	NOT2_FAS05539	NOT2	73
16741560	NOT2_FAS05539	NOT2	148
16741561	NOT2_FAS05539	NOT2	70
16741562	NOT2_FAS05539	NOT2	52
16741563	NOT2_FAS05539	NOT2	234
16741564	NOT2_FAS05539	NOT2	55
16741565	NOT2_FAS05539	NOT2	85
16741566	NOT2_FAS05539	NOT2	46
16741567	NOT2_FAS05539	NOT2	92
16741568	NOT2_FAS05539	NOT2	92
16741569	NOT2_FAS05539	NOT2	173
16741570	NOT2_FAS05539	NOT2	35
16741571	NOT2_FAS05539	NOT2	85
16741572	NOT2_FAS05539	NOT2	67
16741573	NOT2_FAS05539	NOT2	247
16741574	NOT2_FAS05539	NOT2	100
16741575	NOT2_FAS05539	NOT2	140
16741576	NOT2_FAS05539	NOT2	100
16741577	NOT2_FAS05539	NOT2	84
16741578	NOT2_FAS05539	NOT2	100
16741579	NOT2_FAS05539	NOT2	111
16741580	NOT2_FAS05539	NOT2	187
16741581	NOT2_FAS05539	NOT2	62
16741582	NOT2_FAS05539	NOT2	90
16741583	NOT2_FAS05539	NOT2	187
16741584	NOT2_FAS05539	NOT2	137
16741585	NOT2_FAS05539	NOT2	195
16741586	NOT2_FAS05539	NOT2	123
16741587	NOT2_FAS05539	NOT2	91
16741588	NOT2_FAS05539	NOT2	62
16741589	NOT2_FAS05539	NOT2	107
16741590	NOT2_FAS05539	NOT2	76
16741591	NOT2_FAS05539	NOT2	45
16741592	NOT2_FAS05539	NOT2	116
16741593	NOT2_FAS05539	NOT2	160
16741594	NOT2_FAS05539	NOT2	108
16741595	NOT2_FAS05539	NOT2	110
16741596	NOT2_FAS05539	NOT2	118
16741597	NOT2_FAS05539	NOT2	78
16741598	NOT2_FAS05539	NOT2	66
16741599	NOT2_FAS05539	NOT2	85
16741600	NOT2_FAS05539	NOT2	138
16741601	NOT2_FAS05539	NOT2	80
16741602	NOT2_FAS05539	NOT2	87
16741603	NOT2_FAS05539	NOT2	224
16741604	NOT2_FAS05539	NOT2	49
16741605	NOT2_FAS05539	NOT2	66
16741606	NOT2_FAS05539	NOT2	109
16741607	NOT2_FAS05539	NOT2	156
16741608	NOT2_FAS05539	NOT2	127
16741609	NOT2_FAS05539	NOT2	123
16741610	NOT2_FAS05539	NOT2	67
16741611	NOT2_FAS05539	NOT2	58
16741612	NOT2_FAS05539	NOT2	53
16741613	NOT2_FAS05539	NOT2	32
16741614	NOT2_FAS05539	NOT2	27
16741615	NOT2_FAS05539	NOT2	101
16741616	NOT2_FAS05539	NOT2	136
16741617	NOT2_FAS05539	NOT2	120
16741618	NOT2_FAS05539	NOT2	62
16741619	NOT2_FAS05539	NOT2	83
16741620	NOT2_FAS05539	NOT2	92
16741621	NOT2_FAS05539	NOT2	87
16741622	NOT2_FAS05539	NOT2	51
16741623	NOT2_FAS05539	NOT2	53
16741624	NOT2_FAS05539	NOT2	123
16741625	NOT2_FAS05539	NOT2	62
16741626	NOT2_FAS05539	NOT2	132
16741627	NOT2_FAS05539	NOT2	79
16741628	NOT2_FAS05539	NOT2	152
16741629	NOT2_FAS05539	NOT2	51
16741630	NOT2_FAS05539	NOT2	209
16741631	NOT2_FAS05539	NOT2	84
16741632	NOT2_FAS05539	NOT2	163
16741633	NOT2_FAS05539	NOT2	70
16741634	NOT2_FAS05539	NOT2	75
16741635	NOT2_FAS05539	NOT2	231
16741636	NOT2_FAS05539	NOT2	43
16741637	NOT2_FAS05539	NOT2	57
16741638	NOT2_FAS05539	NOT2	20
16741639	NOT2_FAS05539	NOT2	72
16741640	NOT2_FAS05539	NOT2	36
16741641	NOT2_FAS05539	NOT2	75
16741642	NOT2_FAS05539	NOT2	76
16741643	NOT2_FAS05539	NOT2	171
16741644	NOT2_FAS05539	NOT2	120
16741645	NOT2_FAS05539	NOT2	177
16741646	NOT2_FAS05539	NOT2	195
16741647	NOT2_FAS05539	NOT2	79
16741648	NOT2_FAS05539	NOT2	110
16741649	NOT2_FAS05539	NOT2	76
16741650	NOT2_FAS05539	NOT2	145
16741651	NOT2_FAS05539	NOT2	118
16741652	NOT2_FAS05539	NOT2	158
16741653	NOT2_FAS05539	NOT2	47
16741654	NOT2_FAS05539	NOT2	103
16741655	NOT2_FAS05539	NOT2	169
16741656	NOT2_FAS05539	NOT2	199
16741657	NOT2_FAS05539	NOT2	90
16741658	NOT2_FAS05539	NOT2	72
16741659	NOT2_FAS05539	NOT2	224
16741660	NOT2_FAS05539	NOT2	190
16741661	NOT2_FAS05539	NOT2	61
16741662	NOT2_FAS05539	NOT2	148
16741663	NOT2_FAS05539	NOT2	59
16741664	NOT2_FAS05539	NOT2	37
16741665	NOT2_FAS05539	NOT2	70
16741666	NOT2_FAS05539	NOT2	138
16741667	NOT2_FAS05539	NOT2	47
16741668	NOT2_FAS05539	NOT2	58
16741669	NOT2_FAS05539	NOT2	113
16741670	NOT2_FAS05539	NOT2	65
16741671	NOT2_FAS05539	NOT2	259
16741672	NOT2_FAS05539	NOT2	131
16741673	NOT2_FAS05539	NOT2	285
16741674	NOT2_FAS05539	NOT2	292
16741675	NOT2_FAS05539	NOT2	207
16741676	NOT2_FAS05539	NOT2	199
16741677	NOT2_FAS05539	NOT2	142
16741678	NOT2_FAS05539	NOT2	110
16741679	NOT2_FAS05539	NOT2	70
16741680	NOT2_FAS05539	NOT2	164
16741681	NOT2_FAS05539	NOT2	67
16741682	NOT2_FAS05539	NOT2	178
16741683	NOT2_FAS05539	NOT2	69
16741684	NOT2_FAS05539	NOT2	77
16741685	NOT2_FAS05539	NOT2	87
16741686	NOT2_FAS05539	NOT2	30
16741687	NOT2_FAS05539	NOT2	103
16741688	NOT2_FAS05539	NOT2	122
16741689	NOT2_FAS05539	NOT2	142
16741690	NOT2_FAS05539	NOT2	202
16741691	NOT2_FAS05539	NOT2	134
16741692	NOT2_FAS05539	NOT2	100
16741693	NOT2_FAS05539	NOT2	140
16741694	NOT2_FAS05539	NOT2	109
16741695	NOT2_FAS05539	NOT2	107
16741696	NOT2_FAS05539	NOT2	118
16741697	NOT2_FAS05539	NOT2	66
16741698	NOT2_FAS05539	NOT2	127
16741699	NOT2_FAS05539	NOT2	9
16741700	NOT2_FAS05539	NOT2	109
16741701	NOT2_FAS05539	NOT2	68
16741702	NOT2_FAS05539	NOT2	121
16741703	NOT2_FAS05539	NOT2	147
16741704	NOT2_FAS05539	NOT2	79
16741705	NOT2_FAS05539	NOT2	34
16741706	NOT2_FAS05539	NOT2	69
16741707	NOT2_FAS05539	NOT2	193
16741708	NOT2_FAS05539	NOT2	62
16741709	NOT2_FAS05539	NOT2	36
16741710	NOT2_FAS05539	NOT2	177
16741711	NOT2_FAS05539	NOT2	133
16741712	NOT2_FAS05539	NOT2	77
16741713	NOT2_FAS05539	NOT2	52
16741714	NOT2_FAS05539	NOT2	81
16741715	NOT2_FAS05539	NOT2	116
16741716	NOT2_FAS05539	NOT2	116
16741717	NOT2_FAS05539	NOT2	34
16741718	NOT2_FAS05539	NOT2	118
16741719	NOT2_FAS05539	NOT2	76
16741720	NOT2_FAS05539	NOT2	74
16741721	NOT2_FAS05539	NOT2	148
16741722	NOT2_FAS05539	NOT2	158
16741723	NOT2_FAS05539	NOT2	63
16741724	NOT2_FAS05539	NOT2	92
16741725	NOT2_FAS05539	NOT2	121
16741726	NOT2_FAS05539	NOT2	72
16741727	NOT2_FAS05539	NOT2	115
16741728	NOT2_FAS05539	NOT2	66
16741729	NOT2_FAS05539	NOT2	65
16741730	NOT2_FAS05539	NOT2	126
16741731	NOT2_FAS05539	NOT2	129
16741732	NOT2_FAS05539	NOT2	113
16741733	NOT2_FAS05539	NOT2	66
16741734	NOT2_FAS05539	NOT2	52
16741735	NOT2_FAS05539	NOT2	70
16741736	NOT2_FAS05539	NOT2	113
16741737	NOT2_FAS05539	NOT2	77
16741738	NOT2_FAS05539	NOT2	82
16741739	NOT2_FAS05539	NOT2	157
16741740	NOT2_FAS05539	NOT2	111
16741741	NOT2_FAS05539	NOT2	68
16741742	NOT2_FAS05539	NOT2	39
16741743	NOT2_FAS05539	NOT2	167
16741744	NOT2_FAS05539	NOT2	98
16741745	NOT2_FAS05539	NOT2	76
16741746	NOT2_FAS05539	NOT2	12
16741747	NOT2_FAS05539	NOT2	78
16741748	NOT2_FAS05539	NOT2	134
16741749	NOT2_FAS05539	NOT2	63
16741750	NOT2_FAS05539	NOT2	63
16741751	NOT2_FAS05539	NOT2	72
16741752	NOT2_FAS05539	NOT2	108
16741753	NOT2_FAS05539	NOT2	66
16741754	NOT2_FAS05539	NOT2	84
16741755	NOT2_FAS05539	NOT2	136
16741756	NOT2_FAS05539	NOT2	121
16741757	NOT2_FAS05539	NOT2	207
16741758	NOT2_FAS05539	NOT2	57
16741759	NOT2_FAS05539	NOT2	97
16741760	NOT2_FAS05539	NOT2	71
16741761	NOT2_FAS05539	NOT2	109
16741762	NOT2_FAS05539	NOT2	68
16741763	NOT2_FAS05539	NOT2	54
16741764	NOT2_FAS05539	NOT2	119
16741765	NOT2_FAS05539	NOT2	197
16741766	NOT2_FAS05539	NOT2	183
16741767	NOT2_FAS05539	NOT2	65
16741768	NOT2_FAS05539	NOT2	147
16741769	NOT2_FAS05539	NOT2	103
16741770	NOT2_FAS05539	NOT2	74
16741771	NOT2_FAS05539	NOT2	50
16741772	NOT2_FAS05539	NOT2	118
16741773	NOT2_FAS05539	NOT2	71
16741774	NOT2_FAS05539	NOT2	116
16741775	NOT2_FAS05539	NOT2	58
16741776	NOT2_FAS05539	NOT2	115
16741777	NOT2_FAS05539	NOT2	44
16741778	NOT2_FAS05539	NOT2	201
16741779	NOT2_FAS05539	NOT2	117
16741780	NOT2_FAS05539	NOT2	80
16741781	NOT2_FAS05539	NOT2	43
16741782	NOT2_FAS05539	NOT2	125
16741783	NOT2_FAS05539	NOT2	66
16741784	NOT2_FAS05539	NOT2	156
16741785	NOT2_FAS05539	NOT2	164
16741786	NOT2_FAS05539	NOT2	41
16741787	NOT2_FAS05539	NOT2	36
16741788	NOT2_FAS05539	NOT2	104
16741789	NOT2_FAS05539	NOT2	51
16741790	NOT2_FAS05539	NOT2	104
16741791	NOT2_FAS05539	NOT2	44
16741792	NOT2_FAS05539	NOT2	127
16741793	NOT2_FAS05539	NOT2	43
16741794	NOT2_FAS05539	NOT2	99
16741795	NOT2_FAS05539	NOT2	102
16741796	NOT2_FAS05539	NOT2	38
16741797	NOT2_FAS05539	NOT2	53
16741798	NOT2_FAS05539	NOT2	51
16741799	NOT2_FAS05539	NOT2	126
16741800	NOT2_FAS05539	NOT2	116
16741801	NOT2_FAS05539	NOT2	107
16741802	NOT2_FAS05539	NOT2	62
16741803	NOT2_FAS05539	NOT2	110
16741804	NOT2_FAS05539	NOT2	137
16741805	NOT2_FAS05539	NOT2	87
16741806	NOT2_FAS05539	NOT2	43
16741807	NOT2_FAS05539	NOT2	60
16741808	NOT2_FAS05539	NOT2	124
16741809	NOT2_FAS05539	NOT2	9
16741810	NOT2_FAS05539	NOT2	131
16741811	NOT2_FAS05539	NOT2	138
16741812	NOT2_FAS05539	NOT2	108
16741813	NOT2_FAS05539	NOT2	106
16741814	NOT2_FAS05539	NOT2	140
16741815	NOT2_FAS05539	NOT2	148
16741816	NOT2_FAS05539	NOT2	84
16741817	NOT2_FAS05539	NOT2	137
16741818	NOT2_FAS05539	NOT2	59
16741819	NOT2_FAS05539	NOT2	57
16741820	NOT2_FAS05539	NOT2	148
16741821	NOT2_FAS05539	NOT2	83
16741822	NOT2_FAS05539	NOT2	33
16741823	NOT2_FAS05539	NOT2	64
16741824	NOT2_FAS05539	NOT2	70
16741825	NOT2_FAS05539	NOT2	53
16741826	NOT2_FAS05539	NOT2	111
16741827	NOT2_FAS05539	NOT2	118
16741828	NOT2_FAS05539	NOT2	140
16741829	NOT2_FAS05539	NOT2	138
16741830	NOT2_FAS05539	NOT2	113
16741831	NOT2_FAS05539	NOT2	123
16741832	NOT2_FAS05539	NOT2	114
16741833	NOT2_FAS05539	NOT2	65
16741834	NOT2_FAS05539	NOT2	117
16741835	NOT2_FAS05539	NOT2	122
16741836	NOT2_FAS05539	NOT2	83
16741837	NOT2_FAS05539	NOT2	124
16741838	NOT2_FAS05539	NOT2	119
16741839	NOT2_FAS05539	NOT2	37
16741840	NOT2_FAS05539	NOT2	55
16741841	NOT2_FAS05539	NOT2	60
16741842	NOT2_FAS05539	NOT2	136
16741843	NOT2_FAS05539	NOT2	94
16741844	NOT2_FAS05539	NOT2	115
16741845	NOT2_FAS05539	NOT2	58
16741846	NOT2_FAS05539	NOT2	103
16741847	NOT2_FAS05539	NOT2	74
16741848	NOT2_FAS05539	NOT2	26
16741849	NOT2_FAS05539	NOT2	110
16741850	NOT2_FAS05539	NOT2	119
16741851	NOT2_FAS05539	NOT2	98
16741852	NOT2_FAS05539	NOT2	13
16741853	NOT2_FAS05539	NOT2	71
16741854	NOT2_FAS05539	NOT2	70
16741855	NOT2_FAS05539	NOT2	42
16741856	NOT2_FAS05539	NOT2	89
16741857	NOT2_FAS05539	NOT2	64
16741858	NOT2_FAS05539	NOT2	65
16741859	NOT2_FAS05539	NOT2	123
16741860	NOT2_FAS05539	NOT2	50
16741861	NOT2_FAS05539	NOT2	151
16741862	NOT2_FAS05539	NOT2	87
16741863	NOT2_FAS05539	NOT2	87
16741864	NOT2_FAS05539	NOT2	33
16741865	NOT2_FAS05539	NOT2	201
16741866	NOT2_FAS05539	NOT2	63
16741867	NOT2_FAS05539	NOT2	113
16741868	NOT2_FAS05539	NOT2	123
16741869	NOT2_FAS05539	NOT2	87
16741870	NOT2_FAS05539	NOT2	203
16741871	NOT2_FAS05539	NOT2	18
16741872	NOT2_FAS05539	NOT2	87
16741873	NOT2_FAS05539	NOT2	92
16741874	NOT2_FAS05539	NOT2	168
16741875	NOT2_FAS05539	NOT2	131
16741876	NOT2_FAS05539	NOT2	173
16741877	NOT2_FAS05539	NOT2	60
16741878	NOT2_FAS05539	NOT2	56
16741879	NOT2_FAS05539	NOT2	68
16741880	NOT2_FAS05539	NOT2	40
16741881	NOT2_FAS05539	NOT2	112
16741882	NOT2_FAS05539	NOT2	78
16741883	NOT2_FAS05539	NOT2	197
16741884	NOT2_FAS05539	NOT2	129
16741885	NOT2_FAS05539	NOT2	33
16741886	NOT2_FAS05539	NOT2	54
16741887	NOT2_FAS05539	NOT2	92
16741888	NOT2_FAS05539	NOT2	105
16741889	NOT2_FAS05539	NOT2	77
16741890	NOT2_FAS05539	NOT2	61
16741891	NOT2_FAS05539	NOT2	73
16741892	NOT2_FAS05539	NOT2	103
16741893	NOT2_FAS05539	NOT2	52
16741894	NOT2_FAS05539	NOT2	101
16741895	NOT2_FAS05539	NOT2	100
16741896	NOT2_FAS05539	NOT2	57
16741897	NOT2_FAS05539	NOT2	157
16741898	NOT2_FAS05539	NOT2	121
16741899	NOT2_FAS05539	NOT2	169
16741900	NOT2_FAS05539	NOT2	77
16741901	NOT2_FAS05539	NOT2	60
16741902	NOT2_FAS05539	NOT2	126
16741903	NOT2_FAS05539	NOT2	79
16741904	NOT2_FAS05539	NOT2	49
16741905	NOT2_FAS05539	NOT2	59
16741906	NOT2_FAS05539	NOT2	111
16741907	NOT2_FAS05539	NOT2	192
16741908	NOT2_FAS05539	NOT2	39
16741909	NOT2_FAS05539	NOT2	135
16741910	NOT2_FAS05539	NOT2	71
16741911	NOT2_FAS05539	NOT2	126
16741912	NOT2_FAS05539	NOT2	162
16741913	NOT2_FAS05539	NOT2	52
16741914	NOT2_FAS05539	NOT2	80
16741915	NOT2_FAS05539	NOT2	154
16741916	NOT2_FAS05539	NOT2	56
16741917	NOT2_FAS05539	NOT2	35
16741918	NOT2_FAS05539	NOT2	151
16741919	NOT2_FAS05539	NOT2	42
16741920	NOT2_FAS05539	NOT2	84
16741921	NOT2_FAS05539	NOT2	123
16741922	NOT2_FAS05539	NOT2	114
16741923	NOT2_FAS05539	NOT2	96
16741924	NOT2_FAS05539	NOT2	71
16741925	NOT2_FAS05539	NOT2	83
16741926	NOT2_FAS05539	NOT2	137
16741927	NOT2_FAS05539	NOT2	84
16741928	NOT2_FAS05539	NOT2	71
16741929	NOT2_FAS05539	NOT2	119
16741930	NOT2_FAS05539	NOT2	110
16741931	NOT2_FAS05539	NOT2	62
16741932	NOT2_FAS05539	NOT2	57
16741933	NOT2_FAS05539	NOT2	104
16741934	NOT2_FAS05539	NOT2	100
16741935	NOT2_FAS05539	NOT2	29
16741936	NOT2_FAS05539	NOT2	98
16741937	NOT2_FAS05539	NOT2	103
16741938	NOT2_FAS05539	NOT2	107
16741939	NOT2_FAS05539	NOT2	55
16741940	NOT2_FAS05539	NOT2	76
16741941	NOT2_FAS05539	NOT2	138
16741942	NOT2_FAS05539	NOT2	47
16741943	NOT2_FAS05539	NOT2	97
16741944	NOT2_FAS05539	NOT2	186
16741945	NOT2_FAS05539	NOT2	71
16741946	NOT2_FAS05539	NOT2	138
16741947	NOT2_FAS05539	NOT2	171
16741948	NOT2_FAS05539	NOT2	143
16741949	NOT2_FAS05539	NOT2	135
16741950	NOT2_FAS05539	NOT2	112
16741951	NOT2_FAS05539	NOT2	67
16741952	NOT2_FAS05539	NOT2	111
16741953	NOT2_FAS05539	NOT2	154
16741954	NOT2_FAS05539	NOT2	69
16741955	NOT2_FAS05539	NOT2	135
16741956	NOT2_FAS05539	NOT2	89
16741957	NOT2_FAS05539	NOT2	45
16741958	NOT2_FAS05539	NOT2	70
16741959	NOT2_FAS05539	NOT2	92
16741960	NOT2_FAS05539	NOT2	71
16741961	NOT2_FAS05539	NOT2	155
16741962	NOT2_FAS05539	NOT2	79
16741963	NOT2_FAS05539	NOT2	120
16741964	NOT2_FAS05539	NOT2	120
16741965	NOT2_FAS05539	NOT2	154
16741966	NOT2_FAS05539	NOT2	66
16741967	NOT2_FAS05539	NOT2	161
16741968	NOT2_FAS05539	NOT2	110
16741969	NOT2_FAS05539	NOT2	165
16741970	NOT2_FAS05539	NOT2	98
16741971	NOT2_FAS05539	NOT2	38
16741972	NOT2_FAS05539	NOT2	44
16741973	NOT2_FAS05539	NOT2	133
16741974	NOT2_FAS05539	NOT2	84
16741975	NOT2_FAS05539	NOT2	192
16741976	NOT2_FAS05539	NOT2	84
16741977	NOT2_FAS05539	NOT2	120
16741978	NOT2_FAS05539	NOT2	121
16741979	NOT2_FAS05539	NOT2	85
16741980	NOT2_FAS05539	NOT2	122
16741981	NOT2_FAS05539	NOT2	114
16741982	NOT2_FAS05539	NOT2	125
16741983	NOT2_FAS05539	NOT2	59
16741984	NOT2_FAS05539	NOT2	131
16741985	NOT2_FAS05539	NOT2	85
16741986	NOT2_FAS05539	NOT2	128
16741987	NOT2_FAS05539	NOT2	104
16741988	NOT2_FAS05539	NOT2	97
16741989	NOT2_FAS05539	NOT2	79
16741990	NOT2_FAS05539	NOT2	104
16741991	NOT2_FAS05539	NOT2	65
16741992	NOT2_FAS05539	NOT2	85
16741993	NOT2_FAS05539	NOT2	128
16741994	NOT2_FAS05539	NOT2	57
16741995	NOT2_FAS05539	NOT2	157
16741996	NOT2_FAS05539	NOT2	41
16741997	NOT2_FAS05539	NOT2	131
16741998	NOT2_FAS05539	NOT2	36
16741999	NOT2_FAS05539	NOT2	122
16742000	NOT2_FAS05539	NOT2	103
16742001	NOT2_FAS05539	NOT2	40
16742002	NOT2_FAS05539	NOT2	48
16742003	NOT2_FAS05539	NOT2	28
16742004	NOT2_FAS05539	NOT2	171
16742005	NOT2_FAS05539	NOT2	72
16742006	NOT2_FAS05539	NOT2	12
16742007	NOT2_FAS05539	NOT2	64
16742008	NOT2_FAS05539	NOT2	50
16742009	NOT2_FAS05539	NOT2	92
16742010	NOT2_FAS05539	NOT2	153
16742011	NOT2_FAS05539	NOT2	37
16742012	NOT2_FAS05539	NOT2	181
16742013	NOT2_FAS05539	NOT2	91
16742014	NOT2_FAS05539	NOT2	74
16742015	NOT2_FAS05539	NOT2	139
16742016	NOT2_FAS05539	NOT2	91
16742017	NOT2_FAS05539	NOT2	53
16742018	NOT2_FAS05539	NOT2	47
16742019	NOT2_FAS05539	NOT2	41
16742020	NOT2_FAS05539	NOT2	147
16742021	NOT2_FAS05539	NOT2	101
16742022	NOT2_FAS05539	NOT2	109
16742023	NOT2_FAS05539	NOT2	153
16742024	NOT2_FAS05539	NOT2	67
16742025	NOT2_FAS05539	NOT2	66
16742026	NOT2_FAS05539	NOT2	51
16742027	NOT2_FAS05539	NOT2	91
16742028	NOT2_FAS05539	NOT2	124
16742029	NOT2_FAS05539	NOT2	143
16742030	NOT2_FAS05539	NOT2	58
16742031	NOT2_FAS05539	NOT2	117
16742032	NOT2_FAS05539	NOT2	53
16742033	NOT2_FAS05539	NOT2	165
16742034	NOT2_FAS05539	NOT2	60
16742035	NOT2_FAS05539	NOT2	46
16742036	NOT2_FAS05539	NOT2	125
16742037	NOT2_FAS05539	NOT2	33
16742038	NOT2_FAS05539	NOT2	114
16742039	NOT2_FAS05539	NOT2	97
16742040	NOT2_FAS05539	NOT2	124
16742041	NOT2_FAS05539	NOT2	77
16742042	NOT2_FAS05539	NOT2	49
16742043	NOT2_FAS05539	NOT2	182
16742044	NOT2_FAS05539	NOT2	34
16742045	NOT2_FAS05539	NOT2	159
16742046	NOT2_FAS05539	NOT2	66
16742047	NOT2_FAS05539	NOT2	127
16742048	NOT2_FAS05539	NOT2	56
16742049	NOT2_FAS05539	NOT2	145
16742050	NOT2_FAS05539	NOT2	171
16742051	NOT2_FAS05539	NOT2	108
16742052	NOT2_FAS05539	NOT2	63
16742053	NOT2_FAS05539	NOT2	234
16742054	NOT2_FAS05539	NOT2	134
16742055	NOT2_FAS05539	NOT2	239
16742056	NOT2_FAS05539	NOT2	86
16742057	NOT2_FAS05539	NOT2	112
16742058	NOT2_FAS05539	NOT2	149
16742059	NOT2_FAS05539	NOT2	64
16742060	NOT2_FAS05539	NOT2	68
16742061	NOT2_FAS05539	NOT2	111
16742062	NOT2_FAS05539	NOT2	101
16742063	NOT2_FAS05539	NOT2	162
16742064	NOT2_FAS05539	NOT2	127
16742065	NOT2_FAS05539	NOT2	213
16742066	NOT2_FAS05539	NOT2	44
16742067	NOT2_FAS05539	NOT2	86
16742068	NOT2_FAS05539	NOT2	92
16742069	NOT2_FAS05539	NOT2	56
16742070	NOT2_FAS05539	NOT2	92
16742071	NOT2_FAS05539	NOT2	175
16742072	NOT2_FAS05539	NOT2	56
16742073	NOT2_FAS05539	NOT2	69
16742074	NOT2_FAS05539	NOT2	87
16742075	NOT2_FAS05539	NOT2	91
16742076	NOT2_FAS05539	NOT2	130
16742077	NOT2_FAS05539	NOT2	81
16742078	NOT2_FAS05539	NOT2	129
16742079	NOT2_FAS05539	NOT2	42
16742080	NOT2_FAS05539	NOT2	140
16742081	NOT2_FAS05539	NOT2	85
16742082	NOT2_FAS05539	NOT2	108
16742083	NOT2_FAS05539	NOT2	125
16742084	NOT2_FAS05539	NOT2	116
16742085	NOT2_FAS05539	NOT2	214
16742086	NOT2_FAS05539	NOT2	97
16742087	NOT2_FAS05539	NOT2	28
16742088	NOT2_FAS05539	NOT2	112
16742089	NOT2_FAS05539	NOT2	74
16742090	NOT2_FAS05539	NOT2	165
16742091	NOT2_FAS05539	NOT2	72
16742092	NOT2_FAS05539	NOT2	147
16742093	NOT2_FAS05539	NOT2	41
16742094	NOT2_FAS05539	NOT2	73
16742095	NOT2_FAS05539	NOT2	148
16742096	NOT2_FAS05539	NOT2	70
16742097	NOT2_FAS05539	NOT2	52
16742098	NOT2_FAS05539	NOT2	234
16742099	NOT2_FAS05539	NOT2	55
16742100	NOT2_FAS05539	NOT2	85
16742101	NOT2_FAS05539	NOT2	46
16742102	NOT2_FAS05539	NOT2	92
16742103	NOT2_FAS05539	NOT2	92
16742104	NOT2_FAS05539	NOT2	173
16742105	NOT2_FAS05539	NOT2	35
16742106	NOT2_FAS05539	NOT2	93
16742107	NOT2_FAS05539	NOT2	85
16742108	NOT2_FAS05539	NOT2	67
16742109	NOT2_FAS05539	NOT2	100
16742110	NOT2_FAS05539	NOT2	140
16742111	NOT2_FAS05539	NOT2	100
16742112	NOT2_FAS05539	NOT2	100
16742113	NOT2_FAS05539	NOT2	111
16742114	NOT2_FAS05539	NOT2	187
16742115	NOT2_FAS05539	NOT2	62
16742116	NOT2_FAS05539	NOT2	90
16742117	NOT2_FAS05539	NOT2	187
16742118	NOT2_FAS05539	NOT2	137
16742119	NOT2_FAS05539	NOT2	195
16742120	NOT2_FAS05539	NOT2	123
16742121	NOT2_FAS05539	NOT2	91
16742122	NOT2_FAS05539	NOT2	62
16742123	NOT2_FAS05539	NOT2	107
16742124	NOT2_FAS05539	NOT2	76
16742125	NOT2_FAS05539	NOT2	45
16742126	NOT2_FAS05539	NOT2	116
16742127	NOT2_FAS05539	NOT2	160
16742128	NOT2_FAS05539	NOT2	108
16742129	NOT2_FAS05539	NOT2	110
16742130	NOT2_FAS05539	NOT2	118
16742131	NOT2_FAS05539	NOT2	78
16742132	NOT2_FAS05539	NOT2	162
16742133	NOT2_FAS05539	NOT2	66
16742134	NOT2_FAS05539	NOT2	85
16742135	NOT2_FAS05539	NOT2	138
16742136	NOT2_FAS05539	NOT2	150
16742137	NOT2_FAS05539	NOT2	80
16742138	NOT2_FAS05539	NOT2	87
16742139	NOT2_FAS05539	NOT2	224
16742140	NOT2_FAS05539	NOT2	49
16742141	NOT2_FAS05539	NOT2	66
16742142	NOT2_FAS05539	NOT2	109
16742143	NOT2_FAS05539	NOT2	156
16742144	NOT2_FAS05539	NOT2	123
16742145	NOT2_FAS05539	NOT2	58
16742146	NOT2_FAS05539	NOT2	53
16742147	NOT2_FAS05539	NOT2	32
16742148	NOT2_FAS05539	NOT2	27
16742149	NOT2_FAS05539	NOT2	101
16742150	NOT2_FAS05539	NOT2	136
16742151	NOT2_FAS05539	NOT2	120
16742152	NOT2_FAS05539	NOT2	62
16742153	NOT2_FAS05539	NOT2	87
16742154	NOT2_FAS05539	NOT2	92
16742155	NOT2_FAS05539	NOT2	51
16742156	NOT2_FAS05539	NOT2	53
16742157	NOT2_FAS05539	NOT2	132
16742158	NOT2_FAS05539	NOT2	79
16742159	NOT2_FAS05539	NOT2	152
16742160	NOT2_FAS05539	NOT2	51
16742161	NOT2_FAS05539	NOT2	83
16742162	NOT2_FAS05539	NOT2	84
16742163	NOT2_FAS05539	NOT2	163
16742164	NOT2_FAS05539	NOT2	70
16742165	NOT2_FAS05539	NOT2	75
16742166	NOT2_FAS05539	NOT2	231
16742167	NOT2_FAS05539	NOT2	43
16742168	NOT2_FAS05539	NOT2	57
16742169	NOT2_FAS05539	NOT2	72
16742170	NOT2_FAS05539	NOT2	36
16742171	NOT2_FAS05539	NOT2	75
16742172	NOT2_FAS05539	NOT2	76
16742173	NOT2_FAS05539	NOT2	171
16742174	NOT2_FAS05539	NOT2	120
16742175	NOT2_FAS05539	NOT2	177
16742176	NOT2_FAS05539	NOT2	195
16742177	NOT2_FAS05539	NOT2	110
16742178	NOT2_FAS05539	NOT2	76
16742179	NOT2_FAS05539	NOT2	118
16742180	NOT2_FAS05539	NOT2	158
16742181	NOT2_FAS05539	NOT2	103
16742182	NOT2_FAS05539	NOT2	90
16742183	NOT2_FAS05539	NOT2	224
16742184	NOT2_FAS05539	NOT2	148
16742185	NOT2_FAS05539	NOT2	65
16742186	NOT2_FAS05539	NOT2	164
16742187	NOT2_FAS05539	NOT2	67
16742188	NOT2_FAS05539	NOT2	201
16742189	NOT2_FAS05539	NOT2	147
16742190	NOT2_FAS05539	NOT2	140
16742191	NOT2_FAS05539	NOT2	86
16742192	NOT2_FAS05539	NOT2	94
16742193	NOT2_FAS05539	NOT2	147
16742194	NOT2_FAS05539	NOT2	7
16742195	NOT2_FAS05539	NOT2	79
16742196	NOT2_FAS05539	NOT2	36
16742197	NOT2_FAS05539	NOT2	77
16742198	NOT2_FAS05539	NOT2	148
16742199	NOT2_FAS05539	NOT2	133
16742200	NOT2_FAS05539	NOT2	247
16742201	NOT2_FAS05539	NOT2	84
16742202	NOT2_FAS05539	NOT2	118
16742203	NOT2_FAS05539	NOT2	177
16742204	NOT2_FAS05539	NOT2	47
16742205	NOT2_FAS05539	NOT2	224
16742206	NOT2_FAS05539	NOT2	169
16742207	NOT2_FAS05539	NOT2	199
16742208	NOT2_FAS05539	NOT2	153
16742209	NOT2_FAS05539	NOT2	103
16742210	NOT2_FAS05539	NOT2	79
16742211	NOT2_FAS05539	NOT2	89
16742212	NOT2_FAS05539	NOT2	61
16742213	NOT2_FAS05539	NOT2	148
16742214	NOT2_FAS05539	NOT2	85
16742215	NOT2_FAS05539	NOT2	106
16742216	NOT2_FAS05539	NOT2	70
16742217	NOT2_FAS05539	NOT2	138
16742218	NOT2_FAS05539	NOT2	47
16742219	NOT2_FAS05539	NOT2	58
16742220	NOT2_FAS05539	NOT2	113
16742221	NOT2_FAS05539	NOT2	65
16742222	NOT2_FAS05539	NOT2	259
16742223	NOT2_FAS05539	NOT2	131
16742224	NOT2_FAS05539	NOT2	285
16742225	NOT2_FAS05539	NOT2	243
16742226	NOT2_FAS05539	NOT2	190
16742227	NOT2_FAS05539	NOT2	292
16742228	NOT2_FAS05539	NOT2	207
16742229	NOT2_FAS05539	NOT2	199
16742230	NOT2_FAS05539	NOT2	142
16742231	NOT2_FAS05539	NOT2	110
16742232	NOT2_FAS05539	NOT2	70
16742233	NOT2_FAS05539	NOT2	164
16742234	NOT2_FAS05539	NOT2	178
16742235	NOT2_FAS05539	NOT2	69
16742236	NOT2_FAS05539	NOT2	77
16742237	NOT2_FAS05539	NOT2	201
16742238	NOT2_FAS05539	NOT2	103
16742239	NOT2_FAS05539	NOT2	147
16742240	NOT2_FAS05539	NOT2	142
16742241	NOT2_FAS05539	NOT2	134
16742242	NOT2_FAS05539	NOT2	100
16742243	NOT2_FAS05539	NOT2	140
16742244	NOT2_FAS05539	NOT2	94
16742245	NOT2_FAS05539	NOT2	109
16742246	NOT2_FAS05539	NOT2	33
16742247	NOT2_FAS05539	NOT2	122
16742248	NOT2_FAS05539	NOT2	114
16742249	NOT2_FAS05539	NOT2	86
16742250	NOT2_FAS05539	NOT2	118
16742251	NOT2_FAS05539	NOT2	127
16742252	NOT2_FAS05539	NOT2	94
16742253	NOT2_FAS05539	NOT2	9
16742254	NOT2_FAS05539	NOT2	109
16742255	NOT2_FAS05539	NOT2	68
16742256	NOT2_FAS05539	NOT2	121
16742257	NOT2_FAS05539	NOT2	147
16742258	NOT2_FAS05539	NOT2	79
16742259	NOT2_FAS05539	NOT2	34
16742260	NOT2_FAS05539	NOT2	89
16742261	NOT2_FAS05539	NOT2	69
16742262	NOT2_FAS05539	NOT2	193
16742263	NOT2_FAS05539	NOT2	62
16742264	NOT2_FAS05539	NOT2	36
16742265	NOT2_FAS05539	NOT2	124
16742266	NOT2_FAS05539	NOT2	133
16742267	NOT2_FAS05539	NOT2	58
16742268	NOT2_FAS05539	NOT2	77
16742269	NOT2_FAS05539	NOT2	53
16742270	NOT2_FAS05539	NOT2	44
16742271	NOT2_FAS05539	NOT2	71
16742272	NOT2_FAS05539	NOT2	52
16742273	NOT2_FAS05539	NOT2	79
16742274	NOT2_FAS05539	NOT2	51
16742275	NOT2_FAS05539	NOT2	162
16742276	NOT2_FAS05539	NOT2	84
16742277	NOT2_FAS05539	NOT2	163
16742278	NOT2_FAS05539	NOT2	70
16742279	NOT2_FAS05539	NOT2	209
16742280	NOT2_FAS05539	NOT2	152
16742281	NOT2_FAS05539	NOT2	43
16742282	NOT2_FAS05539	NOT2	132
16742283	NOT2_FAS05539	NOT2	123
16742284	NOT2_FAS05539	NOT2	53
16742285	NOT2_FAS05539	NOT2	77
16742286	NOT2_FAS05539	NOT2	116
16742287	NOT2_FAS05539	NOT2	98
16742288	NOT2_FAS05539	NOT2	161
16742289	NOT2_FAS05539	NOT2	27
16742290	NOT2_FAS05539	NOT2	145
16742291	NOT2_FAS05539	NOT2	147
16742292	NOT2_FAS05539	NOT2	13
16742293	NOT2_FAS05539	NOT2	68
16742294	NOT2_FAS05539	NOT2	120
16742295	NOT2_FAS05539	NOT2	43
16742296	NOT2_FAS05539	NOT2	44
16742297	NOT2_FAS05539	NOT2	175
16742298	NOT2_FAS05539	NOT2	116
16742299	NOT2_FAS05539	NOT2	110
16742300	NOT2_FAS05539	NOT2	131
16742301	NOT2_FAS05539	NOT2	128
16742302	NOT2_FAS05539	NOT2	150
16742303	NOT2_FAS05539	NOT2	92
16742304	NOT2_FAS05539	NOT2	85
16742305	NOT2_FAS05539	NOT2	92
16742306	NOT2_FAS05539	NOT2	45
16742307	NOT2_FAS05539	NOT2	49
16742308	NOT2_FAS05539	NOT2	85
16742309	NOT2_FAS05539	NOT2	67
16742310	NOT2_FAS05539	NOT2	53
16742311	NOT2_FAS05539	NOT2	52
16742312	NOT2_FAS05539	NOT2	147
16742313	NOT2_FAS05539	NOT2	157
16742314	NOT2_FAS05539	NOT2	91
16742315	NOT2_FAS05539	NOT2	122
16742316	NOT2_FAS05539	NOT2	154
16742317	NOT2_FAS05539	NOT2	58
16742318	NOT2_FAS05539	NOT2	53
16742319	NOT2_FAS05539	NOT2	165
16742320	NOT2_FAS05539	NOT2	76
16742321	NOT2_FAS05539	NOT2	12
16742322	NOT2_FAS05539	NOT2	33
16742323	NOT2_FAS05539	NOT2	114
16742324	NOT2_FAS05539	NOT2	113
16742325	NOT2_FAS05539	NOT2	87
16742326	NOT2_FAS05539	NOT2	49
16742327	NOT2_FAS05539	NOT2	32
16742328	NOT2_FAS05539	NOT2	207
16742329	NOT2_FAS05539	NOT2	57
16742330	NOT2_FAS05539	NOT2	56
16742331	NOT2_FAS05539	NOT2	71
16742332	NOT2_FAS05539	NOT2	224
16742333	NOT2_FAS05539	NOT2	18
16742334	NOT2_FAS05539	NOT2	65
16742335	NOT2_FAS05539	NOT2	111
16742336	NOT2_FAS05539	NOT2	187
16742337	NOT2_FAS05539	NOT2	86
16742338	NOT2_FAS05539	NOT2	112
16742339	NOT2_FAS05539	NOT2	111
16742340	NOT2_FAS05539	NOT2	109
16742341	NOT2_FAS05539	NOT2	213
16742342	NOT2_FAS05539	NOT2	66
16742343	NOT2_FAS05539	NOT2	85
16742344	NOT2_FAS05539	NOT2	41
16742345	NOT2_FAS05539	NOT2	36
16742346	NOT2_FAS05539	NOT2	130
16742347	NOT2_FAS05539	NOT2	72
16742348	NOT2_FAS05539	NOT2	53
16742349	NOT2_FAS05539	NOT2	12
16742350	NOT2_FAS05539	NOT2	135
16742351	NOT2_FAS05539	NOT2	126
16742352	NOT2_FAS05539	NOT2	42
16742353	NOT2_FAS05539	NOT2	122
16742354	NOT2_FAS05539	NOT2	112
16742355	NOT2_FAS05539	NOT2	45
16742356	NOT2_FAS05539	NOT2	129
16742357	NOT2_FAS05539	NOT2	154
16742358	NOT2_FAS05539	NOT2	153
16742359	NOT2_FAS05539	NOT2	35
16742360	NOT2_FAS05539	NOT2	154
16742361	NOT2_FAS05539	NOT2	113
16742362	NOT2_FAS05539	NOT2	118
16742363	NOT2_FAS05539	NOT2	123
16742364	NOT2_FAS05539	NOT2	114
16742365	NOT2_FAS05539	NOT2	42
16742366	NOT2_FAS05539	NOT2	105
16742367	NOT2_FAS05539	NOT2	117
16742368	NOT2_FAS05539	NOT2	122
16742369	NOT2_FAS05539	NOT2	123
16742370	NOT2_FAS05539	NOT2	169
16742371	NOT2_FAS05539	NOT2	124
16742372	NOT2_FAS05539	NOT2	91
16742373	NOT2_FAS05539	NOT2	61
16742374	NOT2_FAS05539	NOT2	136
16742375	NOT2_FAS05539	NOT2	157
16742376	NOT2_FAS05539	NOT2	92
16742377	NOT2_FAS05539	NOT2	93
16742378	NOT2_FAS05539	NOT2	126
16742379	NOT2_FAS05539	NOT2	214
16742380	NOT2_FAS05539	NOT2	49
16742381	NOT2_FAS05539	NOT2	63
16742382	NOT2_FAS05539	NOT2	101
16742383	NOT2_FAS05539	NOT2	109
16742384	NOT2_FAS05539	NOT2	125
16742385	NOT2_FAS05539	NOT2	57
16742386	NOT2_FAS05539	NOT2	71
16742387	NOT2_FAS05539	NOT2	96
16742388	NOT2_FAS05539	NOT2	127
16742389	NOT2_FAS05539	NOT2	90
16742390	NOT2_FAS05539	NOT2	37
16742391	NOT2_FAS05539	NOT2	77
16742392	NOT2_FAS05539	NOT2	207
16742393	NOT2_FAS05539	NOT2	285
16742394	NOT2_FAS05539	NOT2	190
16742395	NOT2_FAS05539	NOT2	224
16742396	NOT2_FAS05539	NOT2	292
16742397	NOT2_FAS05539	NOT2	259
16742398	NOT2_FAS05539	NOT2	199
16742399	NOT2_FAS05539	NOT2	207
16742400	NOT2_FAS05539	NOT2	243
16742401	NOT2_FAS05539	NOT2	30
16742402	NOT2_FAS05539	NOT2	94
16742403	NOT2_FAS05539	NOT2	109
16742404	NOT2_FAS05539	NOT2	122
16742405	NOT2_FAS05539	NOT2	107
16742406	NOT2_FAS05539	NOT2	114
16742407	NOT2_FAS05539	NOT2	86
16742408	NOT2_FAS05539	NOT2	118
16742409	NOT2_FAS05539	NOT2	66
16742410	NOT2_FAS05539	NOT2	7
16742411	NOT2_FAS05539	NOT2	124
16742412	NOT2_FAS05539	NOT2	69
16742413	NOT2_FAS05539	NOT2	193
16742414	NOT2_FAS05539	NOT2	85
16742415	NOT2_FAS05539	NOT2	133
16742416	NOT2_FAS05539	NOT2	53
16742417	NOT2_FAS05539	NOT2	44
16742418	NOT2_FAS05539	NOT2	71
16742419	NOT2_FAS05539	NOT2	147
16742420	NOT2_FAS05539	NOT2	124
16742421	NOT2_FAS05539	NOT2	89
16742422	NOT2_FAS05539	NOT2	36
16742423	NOT2_FAS05539	NOT2	133
16742424	NOT2_FAS05539	NOT2	53
16742425	NOT2_FAS05539	NOT2	44
16742426	NOT2_FAS05539	NOT2	71
16742427	NOT2_FAS05539	NOT2	110
16742428	NOT2_FAS05539	NOT2	121
16742429	NOT2_FAS05539	NOT2	125
16742430	NOT2_FAS05539	NOT2	101
16742431	NOT2_FAS05539	NOT2	107
16742432	NOT2_FAS05539	NOT2	98
16742433	NOT2_FAS05539	NOT2	97
16742434	NOT2_FAS05539	NOT2	123
16742435	NOT2_FAS05539	NOT2	169
16742436	NOT2_FAS05539	NOT2	48
16742437	NOT2_FAS05539	NOT2	102
16742438	NOT2_FAS05539	NOT2	80
16742439	NOT2_FAS05539	NOT2	27
16742440	NOT2_FAS05539	NOT2	122
16742441	NOT2_FAS05539	NOT2	121
16742442	NOT2_FAS05539	NOT2	125
16742443	NOT2_FAS05539	NOT2	101
16742444	NOT2_FAS05539	NOT2	107
16742445	NOT2_FAS05539	NOT2	98
16742446	NOT2_FAS05539	NOT2	97
16742447	NOT2_FAS05539	NOT2	123
16742448	NOT2_FAS05539	NOT2	169
16742449	NOT2_FAS05539	NOT2	48
16742450	NOT2_FAS05539	NOT2	102
16742451	NOT2_FAS05539	NOT2	80
16742452	NOT2_FAS05539	NOT2	27
16742453	NOT2_FAS05539	NOT2	122
16742454	NOT2_FAS05539	NOT2	67
16742455	NOT2_FAS05539	NOT2	89
16742456	NOT2_FAS05539	NOT2	69
16742457	NOT2_FAS05539	NOT2	72
16742458	NOT2_FAS05539	NOT2	193
16742459	NOT2_FAS05539	NOT2	39
16742460	NOT2_FAS05539	NOT2	107
16742461	NOT2_FAS05539	NOT2	107
16742462	NOT2_FAS05539	NOT2	107
16742463	NOT2_FAS05539	NOT2	107
16742464	NOT2_FAS05539	NOT2	107
16742465	NOT2_FAS05539	NOT2	107
16742466	NOT2_FAS05539	NOT2	10
16742467	NOT2_FAS05539	NOT2	65
16742468	NOT2_FAS05539	NOT2	68
16742469	NOT2_FAS05539	NOT2	151
16742470	NOT2_FAS05539	NOT2	94
16742471	NOT2_FAS05539	NOT2	7
16742472	NOT2_FAS05539	NOT2	94
16742473	NOT2_FAS05539	NOT2	7
16742474	NOT2_FAS05539	NOT2	68
16742475	NOT2_FAS05539	NOT2	131
16742476	NOT2_FAS05539	NOT2	142
16742477	NOT2_FAS05539	NOT2	217
16742478	NOT2_FAS05539	NOT2	217
16742479	NOT2_FAS05539	NOT2	217
16742480	NOT2_FAS05539	NOT2	217
16742481	NOT2_FAS05539	NOT2	301
16742482	NOT2_FAS05539	NOT2	120
16742483	NOT2_FAS05539	NOT2	64
16742484	NOT2_FAS05539	NOT2	67
16742485	NOT2_FAS05539	NOT2	54
16742486	NOT2_FAS05539	NOT2	84
16742487	NOT2_FAS05539	NOT2	72
16742488	NOT2_FAS05539	NOT2	124
16742489	NOT2_FAS05539	NOT2	138
16742490	NOT2_FAS05539	NOT2	195
16742491	NOT2_FAS05539	NOT2	182
16742492	NOT2_FAS05539	NOT2	190
16742493	NOT2_FAS05539	NOT2	34
16742494	NOT2_FAS05539	NOT2	194
16742495	NOT2_FAS05539	NOT2	151
16742496	NOT2_FAS05539	NOT2	164
16742497	NOT2_FAS05539	NOT2	179
16742498	NOT2_FAS05539	NOT2	174
16742499	NOT2_FAS05539	NOT2	112
16742500	NOT2_FAS05539	NOT2	172
16742501	NOT2_FAS05539	NOT2	121
16742502	NOT2_FAS05539	NOT2	120
16742503	NOT2_FAS05539	NOT2	124
16742504	NOT2_FAS05539	NOT2	190
16742505	NOT2_FAS05539	NOT2	54
16742506	NOT2_FAS05539	NOT2	138
16742507	NOT2_FAS05539	NOT2	34
16742508	NOT2_FAS05539	NOT2	194
16742509	NOT2_FAS05539	NOT2	64
16742510	NOT2_FAS05539	NOT2	84
16742511	NOT2_FAS05539	NOT2	151
16742512	NOT2_FAS05539	NOT2	67
16742513	NOT2_FAS05539	NOT2	195
16742514	NOT2_FAS05539	NOT2	182
16742515	NOT2_FAS05539	NOT2	72
16742516	NOT2_FAS05539	NOT2	179
16742517	NOT2_FAS05539	NOT2	164
16742518	NOT2_FAS05539	NOT2	174
16742519	NOT2_FAS05539	NOT2	112
16742520	NOT2_FAS05539	NOT2	172
16742521	NOT2_FAS05539	NOT2	121
16742522	NOT2_FAS05539	NOT2	120
16742523	NOT2_FAS05539	NOT2	64
16742524	NOT2_FAS05539	NOT2	67
16742525	NOT2_FAS05539	NOT2	54
16742526	NOT2_FAS05539	NOT2	84
16742527	NOT2_FAS05539	NOT2	72
16742528	NOT2_FAS05539	NOT2	124
16742529	NOT2_FAS05539	NOT2	138
16742530	NOT2_FAS05539	NOT2	195
16742531	NOT2_FAS05539	NOT2	182
16742532	NOT2_FAS05539	NOT2	190
16742533	NOT2_FAS05539	NOT2	34
16742534	NOT2_FAS05539	NOT2	194
16742535	NOT2_FAS05539	NOT2	151
16742536	NOT2_FAS05539	NOT2	164
16742537	NOT2_FAS05539	NOT2	179
16742538	NOT2_FAS05539	NOT2	174
16742539	NOT2_FAS05539	NOT2	112
16742540	NOT2_FAS05539	NOT2	172
16742541	NOT2_FAS05539	NOT2	121
16742542	NOT2_FAS05539	NOT2	120
16742543	NOT2_FAS05539	NOT2	124
16742544	NOT2_FAS05539	NOT2	190
16742545	NOT2_FAS05539	NOT2	54
16742546	NOT2_FAS05539	NOT2	138
16742547	NOT2_FAS05539	NOT2	34
16742548	NOT2_FAS05539	NOT2	64
16742549	NOT2_FAS05539	NOT2	84
16742550	NOT2_FAS05539	NOT2	67
16742551	NOT2_FAS05539	NOT2	195
16742552	NOT2_FAS05539	NOT2	182
16742553	NOT2_FAS05539	NOT2	72
16742554	NOT2_FAS05539	NOT2	194
16742555	NOT2_FAS05539	NOT2	151
16742556	NOT2_FAS05539	NOT2	164
16742557	NOT2_FAS05539	NOT2	179
16742558	NOT2_FAS05539	NOT2	174
16742559	NOT2_FAS05539	NOT2	112
16742560	NOT2_FAS05539	NOT2	172
16742561	NOT2_FAS05539	NOT2	121
16742562	NOT2_FAS05539	NOT2	120
16742563	NOT2_FAS05539	NOT2	124
16742564	NOT2_FAS05539	NOT2	190
16742565	NOT2_FAS05539	NOT2	54
16742566	NOT2_FAS05539	NOT2	138
16742567	NOT2_FAS05539	NOT2	34
16742568	NOT2_FAS05539	NOT2	194
16742569	NOT2_FAS05539	NOT2	64
16742570	NOT2_FAS05539	NOT2	84
16742571	NOT2_FAS05539	NOT2	151
16742572	NOT2_FAS05539	NOT2	67
16742573	NOT2_FAS05539	NOT2	195
16742574	NOT2_FAS05539	NOT2	182
16742575	NOT2_FAS05539	NOT2	72
16742576	NOT2_FAS05539	NOT2	179
16742577	NOT2_FAS05539	NOT2	164
16742578	NOT2_FAS05539	NOT2	174
16742579	NOT2_FAS05539	NOT2	112
16742580	NOT2_FAS05539	NOT2	172
16742581	NOT2_FAS05539	NOT2	121
16742582	NOT2_FAS05539	NOT2	135
16742583	NOT2_FAS05539	NOT2	74
16742584	NOT2_FAS05539	NOT2	135
16742585	NOT2_FAS05539	NOT2	135
16742586	NOT2_FAS05539	NOT2	155
16742587	NOT2_FAS05539	NOT2	74
16742588	NOT2_FAS05539	NOT2	128
16742589	NOT2_FAS05539	NOT2	106
16742590	NOT2_FAS05539	NOT2	180
16742591	NOT2_FAS05539	NOT2	193
16742592	NOT2_FAS05539	NOT2	154
16742593	NOT2_FAS05539	NOT2	163
16742594	NOT2_FAS05539	NOT2	231
16742595	NOT2_FAS05539	NOT2	169
16742596	NOT2_FAS05539	NOT2	147
16742597	NOT2_FAS05539	NOT2	220
16742598	NOT2_FAS05539	NOT2	92
16742599	NOT2_FAS05539	NOT2	76
16742600	NOT2_FAS05539	NOT2	143
16742601	NOT2_FAS05539	NOT2	170
16742602	NOT2_FAS05539	NOT2	33
16742603	NOT2_FAS05539	NOT2	70
16742604	NOT2_FAS05539	NOT2	63
16742605	NOT2_FAS05539	NOT2	180
16742606	NOT2_FAS05539	NOT2	193
16742607	NOT2_FAS05539	NOT2	154
16742608	NOT2_FAS05539	NOT2	163
16742609	NOT2_FAS05539	NOT2	231
16742610	NOT2_FAS05539	NOT2	169
16742611	NOT2_FAS05539	NOT2	147
16742612	NOT2_FAS05539	NOT2	220
16742613	NOT2_FAS05539	NOT2	92
16742614	NOT2_FAS05539	NOT2	76
16742615	NOT2_FAS05539	NOT2	143
16742616	NOT2_FAS05539	NOT2	170
16742617	NOT2_FAS05539	NOT2	33
16742618	NOT2_FAS05539	NOT2	97
16742619	NOT2_FAS05539	NOT2	134
16742620	NOT2_FAS05539	NOT2	304
16742621	NOT2_FAS05539	NOT2	304
16742622	NOT2_FAS05539	NOT2	42
16742623	NOT2_FAS05539	NOT2	81
16742624	NOT2_FAS05539	NOT2	42
16742625	NOT2_FAS05539	NOT2	81
16742626	NOT2_FAS05539	NOT2	170
16742627	NOT2_FAS05539	NOT2	91
16742628	NOT2_FAS05539	NOT2	73
16742629	NOT2_FAS05539	NOT2	61
16742630	NOT2_FAS05539	NOT2	151
16742631	NOT2_FAS05539	NOT2	63
16742632	NOT2_FAS05539	NOT2	61
16742633	NOT2_FAS05539	NOT2	53
16742634	NOT2_FAS05539	NOT2	278
16742635	NOT2_FAS05539	NOT2	106
16742636	NOT2_FAS05539	NOT2	117
16742637	NOT2_FAS05539	NOT2	80
16742638	NOT2_FAS05539	NOT2	116
16742639	NOT2_FAS05539	NOT2	45
16742640	NOT2_FAS05539	NOT2	113
16742641	NOT2_FAS05539	NOT2	200
16742642	NOT2_FAS05539	NOT2	141
16742643	NOT2_FAS05539	NOT2	138
16742644	NOT2_FAS05539	NOT2	164
16742645	NOT2_FAS05539	NOT2	65
16742646	NOT2_FAS05539	NOT2	163
16742647	NOT2_FAS05539	NOT2	45
16742648	NOT2_FAS05539	NOT2	61
16742649	NOT2_FAS05539	NOT2	58
16742650	NOT2_FAS05539	NOT2	75
16742651	NOT2_FAS05539	NOT2	76
16742652	NOT2_FAS05539	NOT2	33
16742653	NOT2_FAS05539	NOT2	63
16742654	NOT2_FAS05539	NOT2	70
16742655	NOT2_FAS05539	NOT2	122
16742656	NOT2_FAS05539	NOT2	74
16742657	NOT2_FAS05539	NOT2	160
16742658	NOT2_FAS05539	NOT2	47
16742659	NOT2_FAS05539	NOT2	100
16742660	NOT2_FAS05539	NOT2	101
16742661	NOT2_FAS05539	NOT2	67
16742662	NOT2_FAS05539	NOT2	13
16742663	NOT2_FAS05539	NOT2	21
16742664	NOT2_FAS05539	NOT2	163
16742665	NOT2_FAS05539	NOT2	174
16742666	NOT2_FAS05539	NOT2	159
16742667	NOT2_FAS05539	NOT2	100
16742668	NOT2_FAS05539	NOT2	83
16742669	NOT2_FAS05539	NOT2	83
16742670	NOT2_FAS05539	NOT2	169
16742671	NOT2_FAS05539	NOT2	103
16742672	NOT2_FAS05539	NOT2	85
16742673	NOT2_FAS05539	NOT2	117
16742674	NOT2_FAS05539	NOT2	246
16742675	NOT2_FAS05539	NOT2	199
16742676	NOT2_FAS05539	NOT2	151
16742677	NOT2_FAS05539	NOT2	87
16742678	NOT2_FAS05539	NOT2	174
16742679	NOT2_FAS05539	NOT2	75
16742680	NOT2_FAS05539	NOT2	122
16742681	NOT2_FAS05539	NOT2	18
16742682	NOT2_FAS05539	NOT2	117
16742683	NOT2_FAS05539	NOT2	168
16742684	NOT2_FAS05539	NOT2	174
16742685	NOT2_FAS05539	NOT2	97
16742686	NOT2_FAS05539	NOT2	13
16742687	NOT2_FAS05539	NOT2	63
16742688	NOT2_FAS05539	NOT2	246
16742689	NOT2_FAS05539	NOT2	74
16742690	NOT2_FAS05539	NOT2	58
16742691	NOT2_FAS05539	NOT2	163
16742692	NOT2_FAS05539	NOT2	100
16742693	NOT2_FAS05539	NOT2	83
16742694	NOT2_FAS05539	NOT2	199
16742695	NOT2_FAS05539	NOT2	151
16742696	NOT2_FAS05539	NOT2	87
16742697	NOT2_FAS05539	NOT2	174
16742698	NOT2_FAS05539	NOT2	122
16742699	NOT2_FAS05539	NOT2	159
16742700	NOT2_FAS05539	NOT2	53
16742701	NOT2_FAS05539	NOT2	80
16742702	NOT2_FAS05539	NOT2	174
16742703	NOT2_FAS05539	NOT2	116
16742704	NOT2_FAS05539	NOT2	113
16742705	NOT2_FAS05539	NOT2	21
16742706	NOT2_FAS05539	NOT2	100
16742707	NOT2_FAS05539	NOT2	100
16742708	NOT2_FAS05539	NOT2	138
16742709	NOT2_FAS05539	NOT2	106
16742710	NOT2_FAS05539	NOT2	63
16742711	NOT2_FAS05539	NOT2	61
16742712	NOT2_FAS05539	NOT2	47
16742713	NOT2_FAS05539	NOT2	151
16742714	NOT2_FAS05539	NOT2	83
16742715	NOT2_FAS05539	NOT2	61
16742716	NOT2_FAS05539	NOT2	163
16742717	NOT2_FAS05539	NOT2	164
16742718	NOT2_FAS05539	NOT2	65
16742719	NOT2_FAS05539	NOT2	58
16742720	NOT2_FAS05539	NOT2	169
16742721	NOT2_FAS05539	NOT2	163
16742722	NOT2_FAS05539	NOT2	83
16742723	NOT2_FAS05539	NOT2	160
16742724	NOT2_FAS05539	NOT2	70
16742725	NOT2_FAS05539	NOT2	74
16742726	NOT2_FAS05539	NOT2	61
16742727	NOT2_FAS05539	NOT2	45
16742728	NOT2_FAS05539	NOT2	13
16742729	NOT2_FAS05539	NOT2	246
16742730	NOT2_FAS05539	NOT2	199
16742731	NOT2_FAS05539	NOT2	151
16742732	NOT2_FAS05539	NOT2	87
16742733	NOT2_FAS05539	NOT2	174
16742734	NOT2_FAS05539	NOT2	100
16742735	NOT2_FAS05539	NOT2	117
16742736	NOT2_FAS05539	NOT2	150
16742737	NOT2_FAS05539	NOT2	35
16742738	NOT2_FAS05539	NOT2	268
16742739	NOT2_FAS05539	NOT2	75
16742740	NOT2_FAS05539	NOT2	43
16742741	NOT2_FAS05539	NOT2	80
16742742	NOT2_FAS05539	NOT2	117
16742743	NOT2_FAS05539	NOT2	103
16742744	NOT2_FAS05539	NOT2	70
16742745	NOT2_FAS05539	NOT2	43
16742746	NOT2_FAS05539	NOT2	104
16742747	NOT2_FAS05539	NOT2	194
16742748	NOT2_FAS05539	NOT2	106
16742749	NOT2_FAS05539	NOT2	218
16742750	NOT2_FAS05539	NOT2	120
16742751	NOT2_FAS05539	NOT2	297
16742752	NOT2_FAS05539	NOT2	181
16742753	NOT2_FAS05539	NOT2	105
16742754	NOT2_FAS05539	NOT2	43
16742755	NOT2_FAS05539	NOT2	117
16742756	NOT2_FAS05539	NOT2	75
16742757	NOT2_FAS05539	NOT2	142
16742758	NOT2_FAS05539	NOT2	103
16742759	NOT2_FAS05539	NOT2	268
16742760	NOT2_FAS05539	NOT2	70
16742761	NOT2_FAS05539	NOT2	80
16742762	NOT2_FAS05539	NOT2	43
16742763	NOT2_FAS05539	NOT2	104
16742764	NOT2_FAS05539	NOT2	194
16742765	NOT2_FAS05539	NOT2	106
16742766	NOT2_FAS05539	NOT2	218
16742767	NOT2_FAS05539	NOT2	75
16742768	NOT2_FAS05539	NOT2	43
16742769	NOT2_FAS05539	NOT2	103
16742770	NOT2_FAS05539	NOT2	268
16742771	NOT2_FAS05539	NOT2	43
16742772	NOT2_FAS05539	NOT2	80
16742773	NOT2_FAS05539	NOT2	117
16742774	NOT2_FAS05539	NOT2	70
16742775	NOT2_FAS05539	NOT2	104
16742776	NOT2_FAS05539	NOT2	194
16742777	NOT2_FAS05539	NOT2	106
16742778	NOT2_FAS05539	NOT2	218
16742779	NOT2_FAS05539	NOT2	120
16742780	NOT2_FAS05539	NOT2	297
16742781	NOT2_FAS05539	NOT2	181
16742782	NOT2_FAS05539	NOT2	105
16742783	NOT2_FAS05539	NOT2	75
16742784	NOT2_FAS05539	NOT2	43
16742785	NOT2_FAS05539	NOT2	103
16742786	NOT2_FAS05539	NOT2	268
16742787	NOT2_FAS05539	NOT2	43
16742788	NOT2_FAS05539	NOT2	80
16742789	NOT2_FAS05539	NOT2	117
16742790	NOT2_FAS05539	NOT2	104
16742791	NOT2_FAS05539	NOT2	194
16742792	NOT2_FAS05539	NOT2	106
16742793	NOT2_FAS05539	NOT2	218
16742794	NOT2_FAS05539	NOT2	120
16742795	NOT2_FAS05539	NOT2	297
16742796	NOT2_FAS05539	NOT2	70
16742797	NOT2_FAS05539	NOT2	181
16742798	NOT2_FAS05539	NOT2	105
16742799	NOT2_FAS05539	NOT2	142
16742800	NOT2_FAS05539	NOT2	106
16742801	NOT2_FAS05539	NOT2	218
16742802	NOT2_FAS05539	NOT2	106
16742803	NOT2_FAS05539	NOT2	117
16742804	NOT2_FAS05539	NOT2	106
16742805	NOT2_FAS05539	NOT2	124
16742806	NOT2_FAS05539	NOT2	100
16742807	NOT2_FAS05539	NOT2	151
16742808	NOT2_FAS05539	NOT2	199
16742809	NOT2_FAS05539	NOT2	83
16742810	NOT2_FAS05539	NOT2	147
16742811	NOT2_FAS05539	NOT2	193
16742812	NOT2_FAS05539	NOT2	185
16742813	NOT2_FAS05539	NOT2	222
16742814	NOT2_FAS05539	NOT2	22
16742815	NOT2_FAS05539	NOT2	9
16742816	NOT2_FAS05539	NOT2	9
16742817	NOT2_FAS05539	NOT2	164
16742818	NOT2_FAS05539	NOT2	168
16742819	NOT2_FAS05539	NOT2	41
16742820	NOT2_FAS05539	NOT2	78
16742821	NOT2_FAS05539	NOT2	122
16742822	NOT2_FAS05539	NOT2	133
16742823	NOT2_FAS05539	NOT2	152
16742824	NOT2_FAS05539	NOT2	71
16742825	NOT2_FAS05539	NOT2	9
16742826	NOT2_FAS05539	NOT2	124
16742827	NOT2_FAS05539	NOT2	147
16742828	NOT2_FAS05539	NOT2	147
16742829	NOT2_FAS05539	NOT2	42
16742830	NOT2_FAS05539	NOT2	156
16742831	NOT2_FAS05539	NOT2	42
16742832	NOT2_FAS05539	NOT2	60
16742833	NOT2_FAS05539	NOT2	47
16742834	NOT2_FAS05539	NOT2	94
16742835	NOT2_FAS05539	NOT2	147
16742836	NOT2_FAS05539	NOT2	73
16742837	NOT2_FAS05539	NOT2	32
16742838	NOT2_FAS05539	NOT2	238
16742839	NOT2_FAS05539	NOT2	68
16742840	NOT2_FAS05539	NOT2	52
16742841	NOT2_FAS05539	NOT2	90
16742842	NOT2_FAS05539	NOT2	116
16742843	NOT2_FAS05539	NOT2	106
16742844	NOT2_FAS05539	NOT2	47
16742845	NOT2_FAS05539	NOT2	47
16742846	NOT2_FAS05539	NOT2	238
16742847	NOT2_FAS05539	NOT2	194
16742848	NOT2_FAS05539	NOT2	47
16742849	NOT2_FAS05539	NOT2	134
16742850	NOT2_FAS05539	NOT2	53
16742851	NOT2_FAS05539	NOT2	99
16742852	NOT2_FAS05539	NOT2	61
16742853	NOT2_FAS05539	NOT2	58
16742854	NOT2_FAS05539	NOT2	155
16742855	NOT2_FAS05539	NOT2	181
16742856	NOT2_FAS05539	NOT2	46
16742857	NOT2_FAS05539	NOT2	13
16742858	NOT2_FAS05539	NOT2	150
16742859	NOT2_FAS05539	NOT2	10
16742860	NOT2_FAS05539	NOT2	42
16742861	NOT2_FAS05539	NOT2	42
16742862	NOT2_FAS05539	NOT2	144
16742863	NOT2_FAS05539	NOT2	134
16742864	NOT2_FAS05539	NOT2	46
16742865	NOT2_FAS05539	NOT2	13
16742866	NOT2_FAS05539	NOT2	61
16742867	NOT2_FAS05539	NOT2	150
16742868	NOT2_FAS05539	NOT2	53
16742869	NOT2_FAS05539	NOT2	155
16742870	NOT2_FAS05539	NOT2	10
16742871	NOT2_FAS05539	NOT2	42
16742872	NOT2_FAS05539	NOT2	83
16742873	NOT2_FAS05539	NOT2	42
16742874	NOT2_FAS05539	NOT2	144
16742875	NOT2_FAS05539	NOT2	61
16742876	NOT2_FAS05539	NOT2	53
16742877	NOT2_FAS05539	NOT2	134
16742878	NOT2_FAS05539	NOT2	155
16742879	NOT2_FAS05539	NOT2	99
16742880	NOT2_FAS05539	NOT2	58
16742881	NOT2_FAS05539	NOT2	181
16742882	NOT2_FAS05539	NOT2	46
16742883	NOT2_FAS05539	NOT2	13
16742884	NOT2_FAS05539	NOT2	150
16742885	NOT2_FAS05539	NOT2	10
16742886	NOT2_FAS05539	NOT2	83
16742887	NOT2_FAS05539	NOT2	42
16742888	NOT2_FAS05539	NOT2	42
16742889	NOT2_FAS05539	NOT2	61
16742890	NOT2_FAS05539	NOT2	53
16742891	NOT2_FAS05539	NOT2	134
16742892	NOT2_FAS05539	NOT2	155
16742893	NOT2_FAS05539	NOT2	99
16742894	NOT2_FAS05539	NOT2	58
16742895	NOT2_FAS05539	NOT2	46
16742896	NOT2_FAS05539	NOT2	13
16742897	NOT2_FAS05539	NOT2	150
16742898	NOT2_FAS05539	NOT2	10
16742899	NOT2_FAS05539	NOT2	83
16742900	NOT2_FAS05539	NOT2	42
16742901	NOT2_FAS05539	NOT2	42
16742902	NOT2_FAS05539	NOT2	144
16742903	NOT2_FAS05539	NOT2	134
16742904	NOT2_FAS05539	NOT2	155
16742905	NOT2_FAS05539	NOT2	53
16742906	NOT2_FAS05539	NOT2	61
16742907	NOT2_FAS05539	NOT2	99
16742908	NOT2_FAS05539	NOT2	181
16742909	NOT2_FAS05539	NOT2	13
16742910	NOT2_FAS05539	NOT2	150
16742911	NOT2_FAS05539	NOT2	10
16742912	NOT2_FAS05539	NOT2	42
16742913	NOT2_FAS05539	NOT2	42
16742914	NOT2_FAS05539	NOT2	144
16742915	NOT2_FAS05539	NOT2	61
16742916	NOT2_FAS05539	NOT2	53
16742917	NOT2_FAS05539	NOT2	134
16742918	NOT2_FAS05539	NOT2	155
16742919	NOT2_FAS05539	NOT2	58
16742920	NOT2_FAS05539	NOT2	13
16742921	NOT2_FAS05539	NOT2	10
16742922	NOT2_FAS05539	NOT2	42
16742923	NOT2_FAS05539	NOT2	83
16742924	NOT2_FAS05539	NOT2	42
16742925	NOT2_FAS05539	NOT2	144
16742926	NOT2_FAS05539	NOT2	144
16742927	NOT2_FAS05539	NOT2	83
16742928	NOT2_FAS05539	NOT2	83
16742929	NOT2_FAS05539	NOT2	153
16742930	NOT2_FAS05539	NOT2	42
16742931	NOT2_FAS05539	NOT2	56
16742932	NOT2_FAS05539	NOT2	66
16742933	NOT2_FAS05539	NOT2	107
16742934	NOT2_FAS05539	NOT2	98
16742935	NOT2_FAS05539	NOT2	53
16742936	NOT2_FAS05539	NOT2	152
16742937	NOT2_FAS05539	NOT2	337
16742938	NOT2_FAS05539	NOT2	145
16742939	NOT2_FAS05539	NOT2	208
16742940	NOT2_FAS05539	NOT2	128
16742941	NOT2_FAS05539	NOT2	113
16742942	NOT2_FAS05539	NOT2	103
16742943	NOT2_FAS05539	NOT2	127
16742944	NOT2_FAS05539	NOT2	87
16742945	NOT2_FAS05539	NOT2	26
16742946	NOT2_FAS05539	NOT2	63
16742947	NOT2_FAS05539	NOT2	79
16742948	NOT2_FAS05539	NOT2	23
16742949	NOT2_FAS05539	NOT2	173
16742950	NOT2_FAS05539	NOT2	117
16742951	NOT2_FAS05539	NOT2	90
16742952	NOT2_FAS05539	NOT2	71
16742953	NOT2_FAS05539	NOT2	74
16742954	NOT2_FAS05539	NOT2	114
16742955	NOT2_FAS05539	NOT2	66
16742956	NOT2_FAS05539	NOT2	85
16742957	NOT2_FAS05539	NOT2	61
16742958	NOT2_FAS05539	NOT2	42
16742959	NOT2_FAS05539	NOT2	235
16742960	NOT2_FAS05539	NOT2	165
16742961	NOT2_FAS05539	NOT2	254
16742962	NOT2_FAS05539	NOT2	152
16742963	NOT2_FAS05539	NOT2	194
16742964	NOT2_FAS05539	NOT2	139
16742965	NOT2_FAS05539	NOT2	69
16742966	NOT2_FAS05539	NOT2	126
16742967	NOT2_FAS05539	NOT2	64
16742968	NOT2_FAS05539	NOT2	121
16742969	NOT2_FAS05539	NOT2	60
16742970	NOT2_FAS05539	NOT2	97
16742971	NOT2_FAS05539	NOT2	108
16742972	NOT2_FAS05539	NOT2	177
16742973	NOT2_FAS05539	NOT2	337
16742974	NOT2_FAS05539	NOT2	113
16742975	NOT2_FAS05539	NOT2	61
16742976	NOT2_FAS05539	NOT2	90
16742977	NOT2_FAS05539	NOT2	64
16742978	NOT2_FAS05539	NOT2	117
16742979	NOT2_FAS05539	NOT2	87
16742980	NOT2_FAS05539	NOT2	128
16742981	NOT2_FAS05539	NOT2	71
16742982	NOT2_FAS05539	NOT2	152
16742983	NOT2_FAS05539	NOT2	107
16742984	NOT2_FAS05539	NOT2	98
16742985	NOT2_FAS05539	NOT2	69
16742986	NOT2_FAS05539	NOT2	337
16742987	NOT2_FAS05539	NOT2	79
16742988	NOT2_FAS05539	NOT2	23
16742989	NOT2_FAS05539	NOT2	42
16742990	NOT2_FAS05539	NOT2	235
16742991	NOT2_FAS05539	NOT2	126
16742992	NOT2_FAS05539	NOT2	127
16742993	NOT2_FAS05539	NOT2	139
16742994	NOT2_FAS05539	NOT2	56
16742995	NOT2_FAS05539	NOT2	152
16742996	NOT2_FAS05539	NOT2	145
16742997	NOT2_FAS05539	NOT2	42
16742998	NOT2_FAS05539	NOT2	165
16742999	NOT2_FAS05539	NOT2	153
16743000	NOT2_FAS05539	NOT2	194
16743001	NOT2_FAS05539	NOT2	254
16743002	NOT2_FAS05539	NOT2	103
16743003	NOT2_FAS05539	NOT2	66
16743004	NOT2_FAS05539	NOT2	208
16743005	NOT2_FAS05539	NOT2	26
16743006	NOT2_FAS05539	NOT2	60
16743007	NOT2_FAS05539	NOT2	74
16743008	NOT2_FAS05539	NOT2	63
16743009	NOT2_FAS05539	NOT2	53
16743010	NOT2_FAS05539	NOT2	66
16743011	NOT2_FAS05539	NOT2	114
16743012	NOT2_FAS05539	NOT2	85
16743013	NOT2_FAS05539	NOT2	173
16743014	NOT2_FAS05539	NOT2	97
16743015	NOT2_FAS05539	NOT2	108
16743016	NOT2_FAS05539	NOT2	177
16743017	NOT2_FAS05539	NOT2	61
16743018	NOT2_FAS05539	NOT2	177
16743019	NOT2_FAS05539	NOT2	337
16743020	NOT2_FAS05539	NOT2	277
16743021	NOT2_FAS05539	NOT2	120
16743022	NOT2_FAS05539	NOT2	282
16743023	NOT2_FAS05539	NOT2	26
16743024	NOT2_FAS05539	NOT2	277
16743025	NOT2_FAS05539	NOT2	57
16743026	NOT2_FAS05539	NOT2	277
16743027	NOT2_FAS05539	NOT2	57
16743028	NOT2_FAS05539	NOT2	282
16743029	NOT2_FAS05539	NOT2	26
16743030	NOT2_FAS05539	NOT2	26
16743031	NOT2_FAS05539	NOT2	26
16743032	NOT2_FAS05539	NOT2	26
16743033	NOT2_FAS05539	NOT2	26
16743034	NOT2_FAS05539	NOT2	393
16743035	NOT2_FAS05539	NOT2	105
16743036	NOT2_FAS05539	NOT2	404
16743037	NOT2_FAS05539	NOT2	110
16743038	NOT2_FAS05539	NOT2	341
16743039	NOT2_FAS05539	NOT2	276
16743040	NOT2_FAS05539	NOT2	85
16743041	NOT2_FAS05539	NOT2	255
16743042	NOT2_FAS05539	NOT2	101
16743043	NOT2_FAS05539	NOT2	170
16743044	NOT2_FAS05539	NOT2	76
16743045	NOT2_FAS05539	NOT2	98
16743046	NOT2_FAS05539	NOT2	32
16743047	NOT2_FAS05539	NOT2	27
16743048	NOT2_FAS05539	NOT2	71
16743049	NOT2_FAS05539	NOT2	85
16743050	NOT2_FAS05539	NOT2	223
16743051	NOT2_FAS05539	NOT2	164
16743052	NOT2_FAS05539	NOT2	126
16743053	NOT2_FAS05539	NOT2	173
16743054	NOT2_FAS05539	NOT2	136
16743055	NOT2_FAS05539	NOT2	111
16743056	NOT2_FAS05539	NOT2	261
16743057	NOT2_FAS05539	NOT2	164
16743058	NOT2_FAS05539	NOT2	222
16743059	NOT2_FAS05539	NOT2	173
16743060	NOT2_FAS05539	NOT2	172
16743061	NOT2_FAS05539	NOT2	59
16743062	NOT2_FAS05539	NOT2	289
16743063	NOT2_FAS05539	NOT2	12
16743064	NOT2_FAS05539	NOT2	109
16743065	NOT2_FAS05539	NOT2	262
16743066	NOT2_FAS05539	NOT2	323
16743067	NOT2_FAS05539	NOT2	101
16743068	NOT2_FAS05539	NOT2	80
16743069	NOT2_FAS05539	NOT2	69
16743070	NOT2_FAS05539	NOT2	393
16743071	NOT2_FAS05539	NOT2	8
16743072	NOT2_FAS05539	NOT2	113
16743073	NOT2_FAS05539	NOT2	88
16743074	NOT2_FAS05539	NOT2	157
16743075	NOT2_FAS05539	NOT2	145
16743076	NOT2_FAS05539	NOT2	123
16743077	NOT2_FAS05539	NOT2	202
16743078	NOT2_FAS05539	NOT2	319
16743079	NOT2_FAS05539	NOT2	271
16743080	NOT2_FAS05539	NOT2	276
16743081	NOT2_FAS05539	NOT2	310
16743082	NOT2_FAS05539	NOT2	67
16743083	NOT2_FAS05539	NOT2	204
16743084	NOT2_FAS05539	NOT2	122
16743085	NOT2_FAS05539	NOT2	165
16743086	NOT2_FAS05539	NOT2	90
16743087	NOT2_FAS05539	NOT2	213
16743088	NOT2_FAS05539	NOT2	213
16743089	NOT2_FAS05539	NOT2	50
16743090	NOT2_FAS05539	NOT2	17
16743091	NOT2_FAS05539	NOT2	39
16743092	NOT2_FAS05539	NOT2	184
16743093	NOT2_FAS05539	NOT2	33
16743094	NOT2_FAS05539	NOT2	184
16743095	NOT2_FAS05539	NOT2	225
16743096	NOT2_FAS05539	NOT2	283
16743097	NOT2_FAS05539	NOT2	270
16743098	NOT2_FAS05539	NOT2	336
16743099	NOT2_FAS05539	NOT2	258
16743100	NOT2_FAS05539	NOT2	284
16743101	NOT2_FAS05539	NOT2	217
16743102	NOT2_FAS05539	NOT2	217
16743103	NOT2_FAS05539	NOT2	33
16743104	NOT2_FAS05539	NOT2	272
16743105	NOT2_FAS05539	NOT2	274
16743106	NOT2_FAS05539	NOT2	234
16743107	NOT2_FAS05539	NOT2	224
16743108	NOT2_FAS05539	NOT2	240
16743109	NOT2_FAS05539	NOT2	233
16743110	NOT2_FAS05539	NOT2	142
16743111	NOT2_FAS05539	NOT2	144
16743112	NOT2_FAS05539	NOT2	106
16743113	NOT2_FAS05539	NOT2	194
16743114	NOT2_FAS05539	NOT2	134
16743115	NOT2_FAS05539	NOT2	67
16743116	NOT2_FAS05539	NOT2	179
16743117	NOT2_FAS05539	NOT2	240
16743118	NOT2_FAS05539	NOT2	197
16743119	NOT2_FAS05539	NOT2	85
16743120	NOT2_FAS05539	NOT2	222
16743121	NOT2_FAS05539	NOT2	170
16743122	NOT2_FAS05539	NOT2	194
16743123	NOT2_FAS05539	NOT2	12
16743124	NOT2_FAS05539	NOT2	120
16743125	NOT2_FAS05539	NOT2	104
16743126	NOT2_FAS05539	NOT2	79
16743127	NOT2_FAS05539	NOT2	57
16743128	NOT2_FAS05539	NOT2	92
16743129	NOT2_FAS05539	NOT2	72
16743130	NOT2_FAS05539	NOT2	122
16743131	NOT2_FAS05539	NOT2	196
16743132	NOT2_FAS05539	NOT2	172
16743133	NOT2_FAS05539	NOT2	229
16743134	NOT2_FAS05539	NOT2	134
16743135	NOT2_FAS05539	NOT2	161
16743136	NOT2_FAS05539	NOT2	60
16743137	NOT2_FAS05539	NOT2	46
16743138	NOT2_FAS05539	NOT2	155
16743139	NOT2_FAS05539	NOT2	154
16743140	NOT2_FAS05539	NOT2	57
16743141	NOT2_FAS05539	NOT2	159
16743142	NOT2_FAS05539	NOT2	178
16743143	NOT2_FAS05539	NOT2	91
16743144	NOT2_FAS05539	NOT2	42
16743145	NOT2_FAS05539	NOT2	48
16743146	NOT2_FAS05539	NOT2	102
16743147	NOT2_FAS05539	NOT2	212
16743148	NOT2_FAS05539	NOT2	164
16743149	NOT2_FAS05539	NOT2	101
16743150	NOT2_FAS05539	NOT2	128
16743151	NOT2_FAS05539	NOT2	147
16743152	NOT2_FAS05539	NOT2	56
16743153	NOT2_FAS05539	NOT2	179
16743154	NOT2_FAS05539	NOT2	46
16743155	NOT2_FAS05539	NOT2	41
16743156	NOT2_FAS05539	NOT2	130
16743157	NOT2_FAS05539	NOT2	204
16743158	NOT2_FAS05539	NOT2	145
16743159	NOT2_FAS05539	NOT2	43
16743160	NOT2_FAS05539	NOT2	173
16743161	NOT2_FAS05539	NOT2	70
16743162	NOT2_FAS05539	NOT2	22
16743163	NOT2_FAS05539	NOT2	108
16743164	NOT2_FAS05539	NOT2	180
16743165	NOT2_FAS05539	NOT2	158
16743166	NOT2_FAS05539	NOT2	208
16743167	NOT2_FAS05539	NOT2	120
16743168	NOT2_FAS05539	NOT2	156
16743169	NOT2_FAS05539	NOT2	90
16743170	NOT2_FAS05539	NOT2	142
16743171	NOT2_FAS05539	NOT2	111
16743172	NOT2_FAS05539	NOT2	148
16743173	NOT2_FAS05539	NOT2	116
16743174	NOT2_FAS05539	NOT2	92
16743175	NOT2_FAS05539	NOT2	82
16743176	NOT2_FAS05539	NOT2	94
16743177	NOT2_FAS05539	NOT2	214
16743178	NOT2_FAS05539	NOT2	73
16743179	NOT2_FAS05539	NOT2	207
16743180	NOT2_FAS05539	NOT2	94
16743181	NOT2_FAS05539	NOT2	131
16743182	NOT2_FAS05539	NOT2	336
16743183	NOT2_FAS05539	NOT2	182
16743184	NOT2_FAS05539	NOT2	68
16743185	NOT2_FAS05539	NOT2	258
16743186	NOT2_FAS05539	NOT2	141
16743187	NOT2_FAS05539	NOT2	56
16743188	NOT2_FAS05539	NOT2	138
16743189	NOT2_FAS05539	NOT2	103
16743190	NOT2_FAS05539	NOT2	55
16743191	NOT2_FAS05539	NOT2	99
16743192	NOT2_FAS05539	NOT2	130
16743193	NOT2_FAS05539	NOT2	163
16743194	NOT2_FAS05539	NOT2	119
16743195	NOT2_FAS05539	NOT2	151
16743196	NOT2_FAS05539	NOT2	165
16743197	NOT2_FAS05539	NOT2	212
16743198	NOT2_FAS05539	NOT2	133
16743199	NOT2_FAS05539	NOT2	121
16743200	NOT2_FAS05539	NOT2	105
16743201	NOT2_FAS05539	NOT2	184
16743202	NOT2_FAS05539	NOT2	100
16743203	NOT2_FAS05539	NOT2	95
16743204	NOT2_FAS05539	NOT2	186
16743205	NOT2_FAS05539	NOT2	79
16743206	NOT2_FAS05539	NOT2	120
16743207	NOT2_FAS05539	NOT2	149
16743208	NOT2_FAS05539	NOT2	179
16743209	NOT2_FAS05539	NOT2	121
16743210	NOT2_FAS05539	NOT2	203
16743211	NOT2_FAS05539	NOT2	117
16743212	NOT2_FAS05539	NOT2	207
16743213	NOT2_FAS05539	NOT2	87
16743214	NOT2_FAS05539	NOT2	139
16743215	NOT2_FAS05539	NOT2	77
16743216	NOT2_FAS05539	NOT2	126
16743217	NOT2_FAS05539	NOT2	58
16743218	NOT2_FAS05539	NOT2	106
16743219	NOT2_FAS05539	NOT2	74
16743220	NOT2_FAS05539	NOT2	142
16743221	NOT2_FAS05539	NOT2	140
16743222	NOT2_FAS05539	NOT2	115
16743223	NOT2_FAS05539	NOT2	47
16743224	NOT2_FAS05539	NOT2	109
16743225	NOT2_FAS05539	NOT2	202
16743226	NOT2_FAS05539	NOT2	84
16743227	NOT2_FAS05539	NOT2	194
16743228	NOT2_FAS05539	NOT2	45
16743229	NOT2_FAS05539	NOT2	198
16743230	NOT2_FAS05539	NOT2	107
16743231	NOT2_FAS05539	NOT2	65
16743232	NOT2_FAS05539	NOT2	66
16743233	NOT2_FAS05539	NOT2	86
16743234	NOT2_FAS05539	NOT2	180
16743235	NOT2_FAS05539	NOT2	123
16743236	NOT2_FAS05539	NOT2	138
16743237	NOT2_FAS05539	NOT2	18
16743238	NOT2_FAS05539	NOT2	177
16743239	NOT2_FAS05539	NOT2	134
16743240	NOT2_FAS05539	NOT2	124
16743241	NOT2_FAS05539	NOT2	128
16743242	NOT2_FAS05539	NOT2	123
16743243	NOT2_FAS05539	NOT2	74
16743244	NOT2_FAS05539	NOT2	51
16743245	NOT2_FAS05539	NOT2	57
16743246	NOT2_FAS05539	NOT2	67
16743247	NOT2_FAS05539	NOT2	82
16743248	NOT2_FAS05539	NOT2	12
16743249	NOT2_FAS05539	NOT2	64
16743250	NOT2_FAS05539	NOT2	196
16743251	NOT2_FAS05539	NOT2	36
16743252	NOT2_FAS05539	NOT2	294
16743253	NOT2_FAS05539	NOT2	225
16743254	NOT2_FAS05539	NOT2	336
16743255	NOT2_FAS05539	NOT2	258
16743256	NOT2_FAS05539	NOT2	284
16743257	NOT2_FAS05539	NOT2	283
16743258	NOT2_FAS05539	NOT2	217
16743259	NOT2_FAS05539	NOT2	270
16743260	NOT2_FAS05539	NOT2	217
16743261	NOT2_FAS05539	NOT2	272
16743262	NOT2_FAS05539	NOT2	274
16743263	NOT2_FAS05539	NOT2	234
16743264	NOT2_FAS05539	NOT2	224
16743265	NOT2_FAS05539	NOT2	240
16743266	NOT2_FAS05539	NOT2	279
16743267	NOT2_FAS05539	NOT2	233
16743268	NOT2_FAS05539	NOT2	45
16743269	NOT2_FAS05539	NOT2	153
16743270	NOT2_FAS05539	NOT2	18
16743271	NOT2_FAS05539	NOT2	94
16743272	NOT2_FAS05539	NOT2	137
16743273	NOT2_FAS05539	NOT2	194
16743274	NOT2_FAS05539	NOT2	134
16743275	NOT2_FAS05539	NOT2	139
16743276	NOT2_FAS05539	NOT2	181
16743277	NOT2_FAS05539	NOT2	66
16743278	NOT2_FAS05539	NOT2	85
16743279	NOT2_FAS05539	NOT2	123
16743280	NOT2_FAS05539	NOT2	51
16743281	NOT2_FAS05539	NOT2	24
16743282	NOT2_FAS05539	NOT2	89
16743283	NOT2_FAS05539	NOT2	164
16743284	NOT2_FAS05539	NOT2	157
16743285	NOT2_FAS05539	NOT2	12
16743286	NOT2_FAS05539	NOT2	92
16743287	NOT2_FAS05539	NOT2	64
16743288	NOT2_FAS05539	NOT2	84
16743289	NOT2_FAS05539	NOT2	122
16743290	NOT2_FAS05539	NOT2	82
16743291	NOT2_FAS05539	NOT2	33
16743292	NOT2_FAS05539	NOT2	172
16743293	NOT2_FAS05539	NOT2	229
16743294	NOT2_FAS05539	NOT2	134
16743295	NOT2_FAS05539	NOT2	171
16743296	NOT2_FAS05539	NOT2	189
16743297	NOT2_FAS05539	NOT2	57
16743298	NOT2_FAS05539	NOT2	99
16743299	NOT2_FAS05539	NOT2	42
16743300	NOT2_FAS05539	NOT2	48
16743301	NOT2_FAS05539	NOT2	102
16743302	NOT2_FAS05539	NOT2	212
16743303	NOT2_FAS05539	NOT2	164
16743304	NOT2_FAS05539	NOT2	101
16743305	NOT2_FAS05539	NOT2	137
16743306	NOT2_FAS05539	NOT2	56
16743307	NOT2_FAS05539	NOT2	130
16743308	NOT2_FAS05539	NOT2	204
16743309	NOT2_FAS05539	NOT2	173
16743310	NOT2_FAS05539	NOT2	70
16743311	NOT2_FAS05539	NOT2	22
16743312	NOT2_FAS05539	NOT2	108
16743313	NOT2_FAS05539	NOT2	158
16743314	NOT2_FAS05539	NOT2	208
16743315	NOT2_FAS05539	NOT2	120
16743316	NOT2_FAS05539	NOT2	220
16743317	NOT2_FAS05539	NOT2	62
16743318	NOT2_FAS05539	NOT2	127
16743319	NOT2_FAS05539	NOT2	111
16743320	NOT2_FAS05539	NOT2	148
16743321	NOT2_FAS05539	NOT2	116
16743322	NOT2_FAS05539	NOT2	82
16743323	NOT2_FAS05539	NOT2	94
16743324	NOT2_FAS05539	NOT2	131
16743325	NOT2_FAS05539	NOT2	68
16743326	NOT2_FAS05539	NOT2	63
16743327	NOT2_FAS05539	NOT2	203
16743328	NOT2_FAS05539	NOT2	56
16743329	NOT2_FAS05539	NOT2	138
16743330	NOT2_FAS05539	NOT2	55
16743331	NOT2_FAS05539	NOT2	119
16743332	NOT2_FAS05539	NOT2	184
16743333	NOT2_FAS05539	NOT2	100
16743334	NOT2_FAS05539	NOT2	95
16743335	NOT2_FAS05539	NOT2	186
16743336	NOT2_FAS05539	NOT2	120
16743337	NOT2_FAS05539	NOT2	88
16743338	NOT2_FAS05539	NOT2	121
16743339	NOT2_FAS05539	NOT2	217
16743340	NOT2_FAS05539	NOT2	11
16743341	NOT2_FAS05539	NOT2	141
16743342	NOT2_FAS05539	NOT2	58
16743343	NOT2_FAS05539	NOT2	106
16743344	NOT2_FAS05539	NOT2	86
16743345	NOT2_FAS05539	NOT2	7
16743346	NOT2_FAS05539	NOT2	265
16743347	NOT2_FAS05539	NOT2	45
16743348	NOT2_FAS05539	NOT2	113
16743349	NOT2_FAS05539	NOT2	101
16743350	NOT2_FAS05539	NOT2	152
16743351	NOT2_FAS05539	NOT2	64
16743352	NOT2_FAS05539	NOT2	62
16743353	NOT2_FAS05539	NOT2	72
16743354	NOT2_FAS05539	NOT2	225
16743355	NOT2_FAS05539	NOT2	283
16743356	NOT2_FAS05539	NOT2	270
16743357	NOT2_FAS05539	NOT2	336
16743358	NOT2_FAS05539	NOT2	258
16743359	NOT2_FAS05539	NOT2	284
16743360	NOT2_FAS05539	NOT2	217
16743361	NOT2_FAS05539	NOT2	217
16743362	NOT2_FAS05539	NOT2	33
16743363	NOT2_FAS05539	NOT2	39
16743364	NOT2_FAS05539	NOT2	36
16743365	NOT2_FAS05539	NOT2	272
16743366	NOT2_FAS05539	NOT2	274
16743367	NOT2_FAS05539	NOT2	234
16743368	NOT2_FAS05539	NOT2	224
16743369	NOT2_FAS05539	NOT2	240
16743370	NOT2_FAS05539	NOT2	279
16743371	NOT2_FAS05539	NOT2	94
16743372	NOT2_FAS05539	NOT2	67
16743373	NOT2_FAS05539	NOT2	128
16743374	NOT2_FAS05539	NOT2	113
16743375	NOT2_FAS05539	NOT2	170
16743376	NOT2_FAS05539	NOT2	101
16743377	NOT2_FAS05539	NOT2	67
16743378	NOT2_FAS05539	NOT2	84
16743379	NOT2_FAS05539	NOT2	82
16743380	NOT2_FAS05539	NOT2	17
16743381	NOT2_FAS05539	NOT2	48
16743382	NOT2_FAS05539	NOT2	202
16743383	NOT2_FAS05539	NOT2	89
16743384	NOT2_FAS05539	NOT2	198
16743385	NOT2_FAS05539	NOT2	125
16743386	NOT2_FAS05539	NOT2	332
16743387	NOT2_FAS05539	NOT2	107
16743388	NOT2_FAS05539	NOT2	66
16743389	NOT2_FAS05539	NOT2	109
16743390	NOT2_FAS05539	NOT2	119
16743391	NOT2_FAS05539	NOT2	88
16743392	NOT2_FAS05539	NOT2	192
16743393	NOT2_FAS05539	NOT2	80
16743394	NOT2_FAS05539	NOT2	42
16743395	NOT2_FAS05539	NOT2	123
16743396	NOT2_FAS05539	NOT2	129
16743397	NOT2_FAS05539	NOT2	23
16743398	NOT2_FAS05539	NOT2	177
16743399	NOT2_FAS05539	NOT2	66
16743400	NOT2_FAS05539	NOT2	179
16743401	NOT2_FAS05539	NOT2	41
16743402	NOT2_FAS05539	NOT2	197
16743403	NOT2_FAS05539	NOT2	222
16743404	NOT2_FAS05539	NOT2	194
16743405	NOT2_FAS05539	NOT2	24
16743406	NOT2_FAS05539	NOT2	112
16743407	NOT2_FAS05539	NOT2	116
16743408	NOT2_FAS05539	NOT2	99
16743409	NOT2_FAS05539	NOT2	157
16743410	NOT2_FAS05539	NOT2	169
16743411	NOT2_FAS05539	NOT2	57
16743412	NOT2_FAS05539	NOT2	62
16743413	NOT2_FAS05539	NOT2	84
16743414	NOT2_FAS05539	NOT2	225
16743415	NOT2_FAS05539	NOT2	283
16743416	NOT2_FAS05539	NOT2	270
16743417	NOT2_FAS05539	NOT2	336
16743418	NOT2_FAS05539	NOT2	258
16743419	NOT2_FAS05539	NOT2	284
16743420	NOT2_FAS05539	NOT2	217
16743421	NOT2_FAS05539	NOT2	217
16743422	NOT2_FAS05539	NOT2	17
16743423	NOT2_FAS05539	NOT2	33
16743424	NOT2_FAS05539	NOT2	294
16743425	NOT2_FAS05539	NOT2	36
16743426	NOT2_FAS05539	NOT2	272
16743427	NOT2_FAS05539	NOT2	274
16743428	NOT2_FAS05539	NOT2	234
16743429	NOT2_FAS05539	NOT2	224
16743430	NOT2_FAS05539	NOT2	240
16743431	NOT2_FAS05539	NOT2	279
16743432	NOT2_FAS05539	NOT2	129
16743433	NOT2_FAS05539	NOT2	233
16743434	NOT2_FAS05539	NOT2	23
16743435	NOT2_FAS05539	NOT2	144
16743436	NOT2_FAS05539	NOT2	106
16743437	NOT2_FAS05539	NOT2	153
16743438	NOT2_FAS05539	NOT2	115
16743439	NOT2_FAS05539	NOT2	94
16743440	NOT2_FAS05539	NOT2	106
16743441	NOT2_FAS05539	NOT2	194
16743442	NOT2_FAS05539	NOT2	134
16743443	NOT2_FAS05539	NOT2	139
16743444	NOT2_FAS05539	NOT2	124
16743445	NOT2_FAS05539	NOT2	128
16743446	NOT2_FAS05539	NOT2	240
16743447	NOT2_FAS05539	NOT2	88
16743448	NOT2_FAS05539	NOT2	113
16743449	NOT2_FAS05539	NOT2	123
16743450	NOT2_FAS05539	NOT2	51
16743451	NOT2_FAS05539	NOT2	24
16743452	NOT2_FAS05539	NOT2	89
16743453	NOT2_FAS05539	NOT2	113
16743454	NOT2_FAS05539	NOT2	99
16743455	NOT2_FAS05539	NOT2	120
16743456	NOT2_FAS05539	NOT2	92
16743457	NOT2_FAS05539	NOT2	122
16743458	NOT2_FAS05539	NOT2	99
16743459	NOT2_FAS05539	NOT2	148
16743460	NOT2_FAS05539	NOT2	118
16743461	NOT2_FAS05539	NOT2	108
16743462	NOT2_FAS05539	NOT2	216
16743463	NOT2_FAS05539	NOT2	73
16743464	NOT2_FAS05539	NOT2	135
16743465	NOT2_FAS05539	NOT2	58
16743466	NOT2_FAS05539	NOT2	47
16743467	NOT2_FAS05539	NOT2	69
16743468	NOT2_FAS05539	NOT2	165
16743469	NOT2_FAS05539	NOT2	154
16743470	NOT2_FAS05539	NOT2	118
16743471	NOT2_FAS05539	NOT2	74
16743472	NOT2_FAS05539	NOT2	109
16743473	NOT2_FAS05539	NOT2	212
16743474	NOT2_FAS05539	NOT2	48
16743475	NOT2_FAS05539	NOT2	202
16743476	NOT2_FAS05539	NOT2	84
16743477	NOT2_FAS05539	NOT2	198
16743478	NOT2_FAS05539	NOT2	35
16743479	NOT2_FAS05539	NOT2	119
16743480	NOT2_FAS05539	NOT2	120
16743481	NOT2_FAS05539	NOT2	86
16743482	NOT2_FAS05539	NOT2	88
16743483	NOT2_FAS05539	NOT2	192
16743484	NOT2_FAS05539	NOT2	80
16743485	NOT2_FAS05539	NOT2	42
16743486	NOT2_FAS05539	NOT2	129
16743487	NOT2_FAS05539	NOT2	81
16743488	NOT2_FAS05539	NOT2	107
16743489	NOT2_FAS05539	NOT2	144
16743490	NOT2_FAS05539	NOT2	45
16743491	NOT2_FAS05539	NOT2	18
16743492	NOT2_FAS05539	NOT2	194
16743493	NOT2_FAS05539	NOT2	96
16743494	NOT2_FAS05539	NOT2	222
16743495	NOT2_FAS05539	NOT2	61
16743496	NOT2_FAS05539	NOT2	112
16743497	NOT2_FAS05539	NOT2	89
16743498	NOT2_FAS05539	NOT2	116
16743499	NOT2_FAS05539	NOT2	157
16743500	NOT2_FAS05539	NOT2	72
16743501	NOT2_FAS05539	NOT2	117
16743502	NOT2_FAS05539	NOT2	104
16743503	NOT2_FAS05539	NOT2	79
16743504	NOT2_FAS05539	NOT2	92
16743505	NOT2_FAS05539	NOT2	122
16743506	NOT2_FAS05539	NOT2	172
16743507	NOT2_FAS05539	NOT2	229
16743508	NOT2_FAS05539	NOT2	92
16743509	NOT2_FAS05539	NOT2	134
16743510	NOT2_FAS05539	NOT2	171
16743511	NOT2_FAS05539	NOT2	189
16743512	NOT2_FAS05539	NOT2	161
16743513	NOT2_FAS05539	NOT2	46
16743514	NOT2_FAS05539	NOT2	155
16743515	NOT2_FAS05539	NOT2	154
16743516	NOT2_FAS05539	NOT2	159
16743517	NOT2_FAS05539	NOT2	99
16743518	NOT2_FAS05539	NOT2	42
16743519	NOT2_FAS05539	NOT2	164
16743520	NOT2_FAS05539	NOT2	128
16743521	NOT2_FAS05539	NOT2	137
16743522	NOT2_FAS05539	NOT2	56
16743523	NOT2_FAS05539	NOT2	179
16743524	NOT2_FAS05539	NOT2	46
16743525	NOT2_FAS05539	NOT2	145
16743526	NOT2_FAS05539	NOT2	43
16743527	NOT2_FAS05539	NOT2	70
16743528	NOT2_FAS05539	NOT2	180
16743529	NOT2_FAS05539	NOT2	158
16743530	NOT2_FAS05539	NOT2	220
16743531	NOT2_FAS05539	NOT2	156
16743532	NOT2_FAS05539	NOT2	127
16743533	NOT2_FAS05539	NOT2	92
16743534	NOT2_FAS05539	NOT2	214
16743535	NOT2_FAS05539	NOT2	131
16743536	NOT2_FAS05539	NOT2	63
16743537	NOT2_FAS05539	NOT2	203
16743538	NOT2_FAS05539	NOT2	130
16743539	NOT2_FAS05539	NOT2	163
16743540	NOT2_FAS05539	NOT2	151
16743541	NOT2_FAS05539	NOT2	212
16743542	NOT2_FAS05539	NOT2	133
16743543	NOT2_FAS05539	NOT2	121
16743544	NOT2_FAS05539	NOT2	184
16743545	NOT2_FAS05539	NOT2	79
16743546	NOT2_FAS05539	NOT2	149
16743547	NOT2_FAS05539	NOT2	179
16743548	NOT2_FAS05539	NOT2	203
16743549	NOT2_FAS05539	NOT2	117
16743550	NOT2_FAS05539	NOT2	87
16743551	NOT2_FAS05539	NOT2	93
16743552	NOT2_FAS05539	NOT2	217
16743553	NOT2_FAS05539	NOT2	67
16743554	NOT2_FAS05539	NOT2	46
16743555	NOT2_FAS05539	NOT2	94
16743556	NOT2_FAS05539	NOT2	102
16743557	NOT2_FAS05539	NOT2	172
16743558	NOT2_FAS05539	NOT2	54
16743559	NOT2_FAS05539	NOT2	266
16743560	NOT2_FAS05539	NOT2	7
16743561	NOT2_FAS05539	NOT2	108
16743562	NOT2_FAS05539	NOT2	67
16743563	NOT2_FAS05539	NOT2	58
16743564	NOT2_FAS05539	NOT2	187
16743565	NOT2_FAS05539	NOT2	154
16743566	NOT2_FAS05539	NOT2	126
16743567	NOT2_FAS05539	NOT2	74
16743568	NOT2_FAS05539	NOT2	48
16743569	NOT2_FAS05539	NOT2	89
16743570	NOT2_FAS05539	NOT2	84
16743571	NOT2_FAS05539	NOT2	194
16743572	NOT2_FAS05539	NOT2	45
16743573	NOT2_FAS05539	NOT2	198
16743574	NOT2_FAS05539	NOT2	125
16743575	NOT2_FAS05539	NOT2	65
16743576	NOT2_FAS05539	NOT2	119
16743577	NOT2_FAS05539	NOT2	56
16743578	NOT2_FAS05539	NOT2	180
16743579	NOT2_FAS05539	NOT2	81
16743580	NOT2_FAS05539	NOT2	142
16743581	NOT2_FAS05539	NOT2	265
16743582	NOT2_FAS05539	NOT2	144
16743583	NOT2_FAS05539	NOT2	106
16743584	NOT2_FAS05539	NOT2	45
16743585	NOT2_FAS05539	NOT2	153
16743586	NOT2_FAS05539	NOT2	138
16743587	NOT2_FAS05539	NOT2	115
16743588	NOT2_FAS05539	NOT2	177
16743589	NOT2_FAS05539	NOT2	106
16743590	NOT2_FAS05539	NOT2	66
16743591	NOT2_FAS05539	NOT2	134
16743592	NOT2_FAS05539	NOT2	179
16743593	NOT2_FAS05539	NOT2	124
16743594	NOT2_FAS05539	NOT2	128
16743595	NOT2_FAS05539	NOT2	66
16743596	NOT2_FAS05539	NOT2	41
16743597	NOT2_FAS05539	NOT2	312
16743598	NOT2_FAS05539	NOT2	240
16743599	NOT2_FAS05539	NOT2	88
16743600	NOT2_FAS05539	NOT2	197
16743601	NOT2_FAS05539	NOT2	96
16743602	NOT2_FAS05539	NOT2	222
16743603	NOT2_FAS05539	NOT2	79
16743604	NOT2_FAS05539	NOT2	74
16743605	NOT2_FAS05539	NOT2	57
16743606	NOT2_FAS05539	NOT2	112
16743607	NOT2_FAS05539	NOT2	101
16743608	NOT2_FAS05539	NOT2	82
16743609	NOT2_FAS05539	NOT2	169
16743610	NOT2_FAS05539	NOT2	120
16743611	NOT2_FAS05539	NOT2	64
16743612	NOT2_FAS05539	NOT2	79
16743613	NOT2_FAS05539	NOT2	72
16743614	NOT2_FAS05539	NOT2	172
16743615	NOT2_FAS05539	NOT2	229
16743616	NOT2_FAS05539	NOT2	92
16743617	NOT2_FAS05539	NOT2	134
16743618	NOT2_FAS05539	NOT2	171
16743619	NOT2_FAS05539	NOT2	189
16743620	NOT2_FAS05539	NOT2	161
16743621	NOT2_FAS05539	NOT2	60
16743622	NOT2_FAS05539	NOT2	46
16743623	NOT2_FAS05539	NOT2	155
16743624	NOT2_FAS05539	NOT2	154
16743625	NOT2_FAS05539	NOT2	57
16743626	NOT2_FAS05539	NOT2	159
16743627	NOT2_FAS05539	NOT2	178
16743628	NOT2_FAS05539	NOT2	99
16743629	NOT2_FAS05539	NOT2	91
16743630	NOT2_FAS05539	NOT2	42
16743631	NOT2_FAS05539	NOT2	48
16743632	NOT2_FAS05539	NOT2	102
16743633	NOT2_FAS05539	NOT2	212
16743634	NOT2_FAS05539	NOT2	164
16743635	NOT2_FAS05539	NOT2	101
16743636	NOT2_FAS05539	NOT2	128
16743637	NOT2_FAS05539	NOT2	147
16743638	NOT2_FAS05539	NOT2	137
16743639	NOT2_FAS05539	NOT2	56
16743640	NOT2_FAS05539	NOT2	179
16743641	NOT2_FAS05539	NOT2	46
16743642	NOT2_FAS05539	NOT2	41
16743643	NOT2_FAS05539	NOT2	130
16743644	NOT2_FAS05539	NOT2	204
16743645	NOT2_FAS05539	NOT2	145
16743646	NOT2_FAS05539	NOT2	43
16743647	NOT2_FAS05539	NOT2	173
16743648	NOT2_FAS05539	NOT2	22
16743649	NOT2_FAS05539	NOT2	108
16743650	NOT2_FAS05539	NOT2	180
16743651	NOT2_FAS05539	NOT2	158
16743652	NOT2_FAS05539	NOT2	120
16743653	NOT2_FAS05539	NOT2	220
16743654	NOT2_FAS05539	NOT2	62
16743655	NOT2_FAS05539	NOT2	156
16743656	NOT2_FAS05539	NOT2	90
16743657	NOT2_FAS05539	NOT2	142
16743658	NOT2_FAS05539	NOT2	127
16743659	NOT2_FAS05539	NOT2	111
16743660	NOT2_FAS05539	NOT2	148
16743661	NOT2_FAS05539	NOT2	116
16743662	NOT2_FAS05539	NOT2	92
16743663	NOT2_FAS05539	NOT2	82
16743664	NOT2_FAS05539	NOT2	94
16743665	NOT2_FAS05539	NOT2	214
16743666	NOT2_FAS05539	NOT2	73
16743667	NOT2_FAS05539	NOT2	207
16743668	NOT2_FAS05539	NOT2	94
16743669	NOT2_FAS05539	NOT2	131
16743670	NOT2_FAS05539	NOT2	182
16743671	NOT2_FAS05539	NOT2	68
16743672	NOT2_FAS05539	NOT2	63
16743673	NOT2_FAS05539	NOT2	141
16743674	NOT2_FAS05539	NOT2	203
16743675	NOT2_FAS05539	NOT2	56
16743676	NOT2_FAS05539	NOT2	138
16743677	NOT2_FAS05539	NOT2	103
16743678	NOT2_FAS05539	NOT2	55
16743679	NOT2_FAS05539	NOT2	215
16743680	NOT2_FAS05539	NOT2	99
16743681	NOT2_FAS05539	NOT2	130
16743682	NOT2_FAS05539	NOT2	163
16743683	NOT2_FAS05539	NOT2	136
16743684	NOT2_FAS05539	NOT2	119
16743685	NOT2_FAS05539	NOT2	151
16743686	NOT2_FAS05539	NOT2	165
16743687	NOT2_FAS05539	NOT2	212
16743688	NOT2_FAS05539	NOT2	133
16743689	NOT2_FAS05539	NOT2	121
16743690	NOT2_FAS05539	NOT2	105
16743691	NOT2_FAS05539	NOT2	184
16743692	NOT2_FAS05539	NOT2	100
16743693	NOT2_FAS05539	NOT2	95
16743694	NOT2_FAS05539	NOT2	186
16743695	NOT2_FAS05539	NOT2	79
16743696	NOT2_FAS05539	NOT2	120
16743697	NOT2_FAS05539	NOT2	149
16743698	NOT2_FAS05539	NOT2	179
16743699	NOT2_FAS05539	NOT2	88
16743700	NOT2_FAS05539	NOT2	121
16743701	NOT2_FAS05539	NOT2	203
16743702	NOT2_FAS05539	NOT2	117
16743703	NOT2_FAS05539	NOT2	207
16743704	NOT2_FAS05539	NOT2	87
16743705	NOT2_FAS05539	NOT2	139
16743706	NOT2_FAS05539	NOT2	182
16743707	NOT2_FAS05539	NOT2	93
16743708	NOT2_FAS05539	NOT2	77
16743709	NOT2_FAS05539	NOT2	217
16743710	NOT2_FAS05539	NOT2	11
16743711	NOT2_FAS05539	NOT2	126
16743712	NOT2_FAS05539	NOT2	67
16743713	NOT2_FAS05539	NOT2	141
16743714	NOT2_FAS05539	NOT2	106
16743715	NOT2_FAS05539	NOT2	46
16743716	NOT2_FAS05539	NOT2	94
16743717	NOT2_FAS05539	NOT2	74
16743718	NOT2_FAS05539	NOT2	142
16743719	NOT2_FAS05539	NOT2	106
16743720	NOT2_FAS05539	NOT2	86
16743721	NOT2_FAS05539	NOT2	140
16743722	NOT2_FAS05539	NOT2	196
16743723	NOT2_FAS05539	NOT2	107
16743724	NOT2_FAS05539	NOT2	171
16743725	NOT2_FAS05539	NOT2	159
16743726	NOT2_FAS05539	NOT2	11
16743727	NOT2_FAS05539	NOT2	64
16743728	NOT2_FAS05539	NOT2	174
16743729	NOT2_FAS05539	NOT2	86
16743730	NOT2_FAS05539	NOT2	92
16743731	NOT2_FAS05539	NOT2	202
16743732	NOT2_FAS05539	NOT2	163
16743733	NOT2_FAS05539	NOT2	156
16743734	NOT2_FAS05539	NOT2	155
16743735	NOT2_FAS05539	NOT2	115
16743736	NOT2_FAS05539	NOT2	102
16743737	NOT2_FAS05539	NOT2	172
16743738	NOT2_FAS05539	NOT2	54
16743739	NOT2_FAS05539	NOT2	193
16743740	NOT2_FAS05539	NOT2	256
16743741	NOT2_FAS05539	NOT2	73
16743742	NOT2_FAS05539	NOT2	67
16743743	NOT2_FAS05539	NOT2	58
16743744	NOT2_FAS05539	NOT2	47
16743745	NOT2_FAS05539	NOT2	165
16743746	NOT2_FAS05539	NOT2	136
16743747	NOT2_FAS05539	NOT2	118
16743748	NOT2_FAS05539	NOT2	109
16743749	NOT2_FAS05539	NOT2	163
16743750	NOT2_FAS05539	NOT2	45
16743751	NOT2_FAS05539	NOT2	332
16743752	NOT2_FAS05539	NOT2	107
16743753	NOT2_FAS05539	NOT2	65
16743754	NOT2_FAS05539	NOT2	66
16743755	NOT2_FAS05539	NOT2	35
16743756	NOT2_FAS05539	NOT2	109
16743757	NOT2_FAS05539	NOT2	56
16743758	NOT2_FAS05539	NOT2	205
16743759	NOT2_FAS05539	NOT2	120
16743760	NOT2_FAS05539	NOT2	135
16743761	NOT2_FAS05539	NOT2	180
16743762	NOT2_FAS05539	NOT2	42
16743763	NOT2_FAS05539	NOT2	129
16743764	NOT2_FAS05539	NOT2	129
16743765	NOT2_FAS05539	NOT2	142
16743766	NOT2_FAS05539	NOT2	107
16743767	NOT2_FAS05539	NOT2	265
16743768	NOT2_FAS05539	NOT2	138
16743769	NOT2_FAS05539	NOT2	177
16743770	NOT2_FAS05539	NOT2	106
16743771	NOT2_FAS05539	NOT2	137
16743772	NOT2_FAS05539	NOT2	67
16743773	NOT2_FAS05539	NOT2	179
16743774	NOT2_FAS05539	NOT2	139
16743775	NOT2_FAS05539	NOT2	181
16743776	NOT2_FAS05539	NOT2	124
16743777	NOT2_FAS05539	NOT2	85
16743778	NOT2_FAS05539	NOT2	180
16743779	NOT2_FAS05539	NOT2	112
16743780	NOT2_FAS05539	NOT2	152
16743781	NOT2_FAS05539	NOT2	67
16743782	NOT2_FAS05539	NOT2	82
16743783	NOT2_FAS05539	NOT2	169
16743784	NOT2_FAS05539	NOT2	117
16743785	NOT2_FAS05539	NOT2	104
16743786	NOT2_FAS05539	NOT2	57
16743787	NOT2_FAS05539	NOT2	92
16743788	NOT2_FAS05539	NOT2	84
16743789	NOT2_FAS05539	NOT2	17
16743790	NOT2_FAS05539	NOT2	36
16743791	NOT2_FAS05539	NOT2	17
16743792	NOT2_FAS05539	NOT2	66
16743793	NOT2_FAS05539	NOT2	128
16743794	NOT2_FAS05539	NOT2	197
16743795	NOT2_FAS05539	NOT2	74
16743796	NOT2_FAS05539	NOT2	101
16743797	NOT2_FAS05539	NOT2	152
16743798	NOT2_FAS05539	NOT2	84
16743799	NOT2_FAS05539	NOT2	36
16743800	NOT2_FAS05539	NOT2	93
16743801	NOT2_FAS05539	NOT2	133
16743802	NOT2_FAS05539	NOT2	94
16743803	NOT2_FAS05539	NOT2	196
16743804	NOT2_FAS05539	NOT2	39
16743805	NOT2_FAS05539	NOT2	171
16743806	NOT2_FAS05539	NOT2	184
16743807	NOT2_FAS05539	NOT2	159
16743808	NOT2_FAS05539	NOT2	272
16743809	NOT2_FAS05539	NOT2	11
16743810	NOT2_FAS05539	NOT2	86
16743811	NOT2_FAS05539	NOT2	92
16743812	NOT2_FAS05539	NOT2	202
16743813	NOT2_FAS05539	NOT2	163
16743814	NOT2_FAS05539	NOT2	156
16743815	NOT2_FAS05539	NOT2	155
16743816	NOT2_FAS05539	NOT2	115
16743817	NOT2_FAS05539	NOT2	248
16743818	NOT2_FAS05539	NOT2	102
16743819	NOT2_FAS05539	NOT2	135
16743820	NOT2_FAS05539	NOT2	193
16743821	NOT2_FAS05539	NOT2	118
16743822	NOT2_FAS05539	NOT2	7
16743823	NOT2_FAS05539	NOT2	216
16743824	NOT2_FAS05539	NOT2	67
16743825	NOT2_FAS05539	NOT2	165
16743826	NOT2_FAS05539	NOT2	136
16743827	NOT2_FAS05539	NOT2	74
16743828	NOT2_FAS05539	NOT2	109
16743829	NOT2_FAS05539	NOT2	212
16743830	NOT2_FAS05539	NOT2	202
16743831	NOT2_FAS05539	NOT2	163
16743832	NOT2_FAS05539	NOT2	89
16743833	NOT2_FAS05539	NOT2	84
16743834	NOT2_FAS05539	NOT2	45
16743835	NOT2_FAS05539	NOT2	125
16743836	NOT2_FAS05539	NOT2	56
16743837	NOT2_FAS05539	NOT2	205
16743838	NOT2_FAS05539	NOT2	135
16743839	NOT2_FAS05539	NOT2	192
16743840	NOT2_FAS05539	NOT2	80
16743841	NOT2_FAS05539	NOT2	129
16743842	NOT2_FAS05539	NOT2	129
16743843	NOT2_FAS05539	NOT2	107
16743844	NOT2_FAS05539	NOT2	265
16743845	NOT2_FAS05539	NOT2	45
16743846	NOT2_FAS05539	NOT2	94
16743847	NOT2_FAS05539	NOT2	194
16743848	NOT2_FAS05539	NOT2	66
16743849	NOT2_FAS05539	NOT2	67
16743850	NOT2_FAS05539	NOT2	66
16743851	NOT2_FAS05539	NOT2	124
16743852	NOT2_FAS05539	NOT2	312
16743853	NOT2_FAS05539	NOT2	240
16743854	NOT2_FAS05539	NOT2	85
16743855	NOT2_FAS05539	NOT2	113
16743856	NOT2_FAS05539	NOT2	61
16743857	NOT2_FAS05539	NOT2	116
16743858	NOT2_FAS05539	NOT2	164
16743859	NOT2_FAS05539	NOT2	113
16743860	NOT2_FAS05539	NOT2	82
16743861	NOT2_FAS05539	NOT2	12
16743862	NOT2_FAS05539	NOT2	92
16743863	NOT2_FAS05539	NOT2	120
16743864	NOT2_FAS05539	NOT2	117
16743865	NOT2_FAS05539	NOT2	104
16743866	NOT2_FAS05539	NOT2	57
16743867	NOT2_FAS05539	NOT2	92
16743868	NOT2_FAS05539	NOT2	178
16743869	NOT2_FAS05539	NOT2	91
16743870	NOT2_FAS05539	NOT2	147
16743871	NOT2_FAS05539	NOT2	41
16743872	NOT2_FAS05539	NOT2	94
16743873	NOT2_FAS05539	NOT2	73
16743874	NOT2_FAS05539	NOT2	207
16743875	NOT2_FAS05539	NOT2	141
16743876	NOT2_FAS05539	NOT2	105
16743877	NOT2_FAS05539	NOT2	207
16743878	NOT2_FAS05539	NOT2	140
16743879	NOT2_FAS05539	NOT2	133
16743880	NOT2_FAS05539	NOT2	94
16743881	NOT2_FAS05539	NOT2	39
16743882	NOT2_FAS05539	NOT2	107
16743883	NOT2_FAS05539	NOT2	184
16743884	NOT2_FAS05539	NOT2	11
16743885	NOT2_FAS05539	NOT2	64
16743886	NOT2_FAS05539	NOT2	86
16743887	NOT2_FAS05539	NOT2	202
16743888	NOT2_FAS05539	NOT2	163
16743889	NOT2_FAS05539	NOT2	156
16743890	NOT2_FAS05539	NOT2	155
16743891	NOT2_FAS05539	NOT2	115
16743892	NOT2_FAS05539	NOT2	172
16743893	NOT2_FAS05539	NOT2	135
16743894	NOT2_FAS05539	NOT2	54
16743895	NOT2_FAS05539	NOT2	266
16743896	NOT2_FAS05539	NOT2	148
16743897	NOT2_FAS05539	NOT2	108
16743898	NOT2_FAS05539	NOT2	73
16743899	NOT2_FAS05539	NOT2	135
16743900	NOT2_FAS05539	NOT2	67
16743901	NOT2_FAS05539	NOT2	69
16743902	NOT2_FAS05539	NOT2	165
16743903	NOT2_FAS05539	NOT2	118
16743904	NOT2_FAS05539	NOT2	126
16743905	NOT2_FAS05539	NOT2	212
16743906	NOT2_FAS05539	NOT2	48
16743907	NOT2_FAS05539	NOT2	163
16743908	NOT2_FAS05539	NOT2	332
16743909	NOT2_FAS05539	NOT2	109
16743910	NOT2_FAS05539	NOT2	119
16743911	NOT2_FAS05539	NOT2	205
16743912	NOT2_FAS05539	NOT2	120
16743913	NOT2_FAS05539	NOT2	86
16743914	NOT2_FAS05539	NOT2	88
16743915	NOT2_FAS05539	NOT2	135
16743916	NOT2_FAS05539	NOT2	192
16743917	NOT2_FAS05539	NOT2	123
16743918	NOT2_FAS05539	NOT2	81
16743919	NOT2_FAS05539	NOT2	265
16743920	NOT2_FAS05539	NOT2	144
16743921	NOT2_FAS05539	NOT2	94
16743922	NOT2_FAS05539	NOT2	106
16743923	NOT2_FAS05539	NOT2	67
16743924	NOT2_FAS05539	NOT2	139
16743925	NOT2_FAS05539	NOT2	181
16743926	NOT2_FAS05539	NOT2	66
16743927	NOT2_FAS05539	NOT2	88
16743928	NOT2_FAS05539	NOT2	197
16743929	NOT2_FAS05539	NOT2	96
16743930	NOT2_FAS05539	NOT2	180
16743931	NOT2_FAS05539	NOT2	222
16743932	NOT2_FAS05539	NOT2	123
16743933	NOT2_FAS05539	NOT2	79
16743934	NOT2_FAS05539	NOT2	74
16743935	NOT2_FAS05539	NOT2	51
16743936	NOT2_FAS05539	NOT2	24
16743937	NOT2_FAS05539	NOT2	152
16743938	NOT2_FAS05539	NOT2	164
16743939	NOT2_FAS05539	NOT2	67
16743940	NOT2_FAS05539	NOT2	157
16743941	NOT2_FAS05539	NOT2	92
16743942	NOT2_FAS05539	NOT2	79
16743943	NOT2_FAS05539	NOT2	62
16743944	NOT2_FAS05539	NOT2	72
16743945	NOT2_FAS05539	NOT2	122
16743946	NOT2_FAS05539	NOT2	92
16743947	NOT2_FAS05539	NOT2	171
16743948	NOT2_FAS05539	NOT2	189
16743949	NOT2_FAS05539	NOT2	161
16743950	NOT2_FAS05539	NOT2	46
16743951	NOT2_FAS05539	NOT2	155
16743952	NOT2_FAS05539	NOT2	154
16743953	NOT2_FAS05539	NOT2	57
16743954	NOT2_FAS05539	NOT2	178
16743955	NOT2_FAS05539	NOT2	91
16743956	NOT2_FAS05539	NOT2	48
16743957	NOT2_FAS05539	NOT2	102
16743958	NOT2_FAS05539	NOT2	212
16743959	NOT2_FAS05539	NOT2	101
16743960	NOT2_FAS05539	NOT2	147
16743961	NOT2_FAS05539	NOT2	137
16743962	NOT2_FAS05539	NOT2	179
16743963	NOT2_FAS05539	NOT2	46
16743964	NOT2_FAS05539	NOT2	41
16743965	NOT2_FAS05539	NOT2	130
16743966	NOT2_FAS05539	NOT2	204
16743967	NOT2_FAS05539	NOT2	145
16743968	NOT2_FAS05539	NOT2	43
16743969	NOT2_FAS05539	NOT2	173
16743970	NOT2_FAS05539	NOT2	22
16743971	NOT2_FAS05539	NOT2	108
16743972	NOT2_FAS05539	NOT2	180
16743973	NOT2_FAS05539	NOT2	120
16743974	NOT2_FAS05539	NOT2	220
16743975	NOT2_FAS05539	NOT2	156
16743976	NOT2_FAS05539	NOT2	127
16743977	NOT2_FAS05539	NOT2	111
16743978	NOT2_FAS05539	NOT2	116
16743979	NOT2_FAS05539	NOT2	92
16743980	NOT2_FAS05539	NOT2	82
16743981	NOT2_FAS05539	NOT2	94
16743982	NOT2_FAS05539	NOT2	214
16743983	NOT2_FAS05539	NOT2	73
16743984	NOT2_FAS05539	NOT2	207
16743985	NOT2_FAS05539	NOT2	94
16743986	NOT2_FAS05539	NOT2	68
16743987	NOT2_FAS05539	NOT2	63
16743988	NOT2_FAS05539	NOT2	141
16743989	NOT2_FAS05539	NOT2	203
16743990	NOT2_FAS05539	NOT2	56
16743991	NOT2_FAS05539	NOT2	138
16743992	NOT2_FAS05539	NOT2	55
16743993	NOT2_FAS05539	NOT2	215
16743994	NOT2_FAS05539	NOT2	163
16743995	NOT2_FAS05539	NOT2	136
16743996	NOT2_FAS05539	NOT2	119
16743997	NOT2_FAS05539	NOT2	151
16743998	NOT2_FAS05539	NOT2	212
16743999	NOT2_FAS05539	NOT2	121
16744000	NOT2_FAS05539	NOT2	105
16744001	NOT2_FAS05539	NOT2	100
16744002	NOT2_FAS05539	NOT2	186
16744003	NOT2_FAS05539	NOT2	79
16744004	NOT2_FAS05539	NOT2	120
16744005	NOT2_FAS05539	NOT2	149
16744006	NOT2_FAS05539	NOT2	179
16744007	NOT2_FAS05539	NOT2	88
16744008	NOT2_FAS05539	NOT2	121
16744009	NOT2_FAS05539	NOT2	203
16744010	NOT2_FAS05539	NOT2	117
16744011	NOT2_FAS05539	NOT2	207
16744012	NOT2_FAS05539	NOT2	182
16744013	NOT2_FAS05539	NOT2	217
16744014	NOT2_FAS05539	NOT2	93
16744015	NOT2_FAS05539	NOT2	140
16744016	NOT2_FAS05539	NOT2	133
16744017	NOT2_FAS05539	NOT2	94
16744018	NOT2_FAS05539	NOT2	196
16744019	NOT2_FAS05539	NOT2	107
16744020	NOT2_FAS05539	NOT2	171
16744021	NOT2_FAS05539	NOT2	184
16744022	NOT2_FAS05539	NOT2	159
16744023	NOT2_FAS05539	NOT2	174
16744024	NOT2_FAS05539	NOT2	86
16744025	NOT2_FAS05539	NOT2	202
16744026	NOT2_FAS05539	NOT2	163
16744027	NOT2_FAS05539	NOT2	156
16744028	NOT2_FAS05539	NOT2	248
16744029	NOT2_FAS05539	NOT2	102
16744030	NOT2_FAS05539	NOT2	172
16744031	NOT2_FAS05539	NOT2	135
16744032	NOT2_FAS05539	NOT2	54
16744033	NOT2_FAS05539	NOT2	193
