## Supplementary File S7 for "Global Regulatory Functions of the Human CCR4–NOT Complex in mRNA Deadenylation and Decay": Supplementary File S7. All poly(A) measurements.csv (part 535 of 2136)

	sample	group	polya_length
16744034	NOT2_FAS05539	NOT2	266
16744035	NOT2_FAS05539	NOT2	148
16744036	NOT2_FAS05539	NOT2	256
16744037	NOT2_FAS05539	NOT2	108
16744038	NOT2_FAS05539	NOT2	73
16744039	NOT2_FAS05539	NOT2	135
16744040	NOT2_FAS05539	NOT2	67
16744041	NOT2_FAS05539	NOT2	58
16744042	NOT2_FAS05539	NOT2	47
16744043	NOT2_FAS05539	NOT2	69
16744044	NOT2_FAS05539	NOT2	165
16744045	NOT2_FAS05539	NOT2	187
16744046	NOT2_FAS05539	NOT2	154
16744047	NOT2_FAS05539	NOT2	136
16744048	NOT2_FAS05539	NOT2	74
16744049	NOT2_FAS05539	NOT2	109
16744050	NOT2_FAS05539	NOT2	202
16744051	NOT2_FAS05539	NOT2	163
16744052	NOT2_FAS05539	NOT2	89
16744053	NOT2_FAS05539	NOT2	84
16744054	NOT2_FAS05539	NOT2	194
16744055	NOT2_FAS05539	NOT2	45
16744056	NOT2_FAS05539	NOT2	198
16744057	NOT2_FAS05539	NOT2	125
16744058	NOT2_FAS05539	NOT2	107
16744059	NOT2_FAS05539	NOT2	66
16744060	NOT2_FAS05539	NOT2	109
16744061	NOT2_FAS05539	NOT2	192
16744062	NOT2_FAS05539	NOT2	129
16744063	NOT2_FAS05539	NOT2	233
16744064	NOT2_FAS05539	NOT2	142
16744065	NOT2_FAS05539	NOT2	106
16744066	NOT2_FAS05539	NOT2	94
16744067	NOT2_FAS05539	NOT2	66
16744068	NOT2_FAS05539	NOT2	66
16744069	NOT2_FAS05539	NOT2	312
16744070	NOT2_FAS05539	NOT2	85
16744071	NOT2_FAS05539	NOT2	96
16744072	NOT2_FAS05539	NOT2	180
16744073	NOT2_FAS05539	NOT2	79
16744074	NOT2_FAS05539	NOT2	57
16744075	NOT2_FAS05539	NOT2	170
16744076	NOT2_FAS05539	NOT2	194
16744077	NOT2_FAS05539	NOT2	89
16744078	NOT2_FAS05539	NOT2	116
16744079	NOT2_FAS05539	NOT2	117
16744080	NOT2_FAS05539	NOT2	62
16744081	NOT2_FAS05539	NOT2	172
16744082	NOT2_FAS05539	NOT2	92
16744083	NOT2_FAS05539	NOT2	229
16744084	NOT2_FAS05539	NOT2	134
16744085	NOT2_FAS05539	NOT2	171
16744086	NOT2_FAS05539	NOT2	189
16744087	NOT2_FAS05539	NOT2	161
16744088	NOT2_FAS05539	NOT2	60
16744089	NOT2_FAS05539	NOT2	46
16744090	NOT2_FAS05539	NOT2	155
16744091	NOT2_FAS05539	NOT2	154
16744092	NOT2_FAS05539	NOT2	57
16744093	NOT2_FAS05539	NOT2	159
16744094	NOT2_FAS05539	NOT2	178
16744095	NOT2_FAS05539	NOT2	99
16744096	NOT2_FAS05539	NOT2	91
16744097	NOT2_FAS05539	NOT2	42
16744098	NOT2_FAS05539	NOT2	225
16744099	NOT2_FAS05539	NOT2	48
16744100	NOT2_FAS05539	NOT2	102
16744101	NOT2_FAS05539	NOT2	212
16744102	NOT2_FAS05539	NOT2	164
16744103	NOT2_FAS05539	NOT2	101
16744104	NOT2_FAS05539	NOT2	128
16744105	NOT2_FAS05539	NOT2	147
16744106	NOT2_FAS05539	NOT2	137
16744107	NOT2_FAS05539	NOT2	56
16744108	NOT2_FAS05539	NOT2	179
16744109	NOT2_FAS05539	NOT2	46
16744110	NOT2_FAS05539	NOT2	41
16744111	NOT2_FAS05539	NOT2	130
16744112	NOT2_FAS05539	NOT2	204
16744113	NOT2_FAS05539	NOT2	145
16744114	NOT2_FAS05539	NOT2	43
16744115	NOT2_FAS05539	NOT2	173
16744116	NOT2_FAS05539	NOT2	70
16744117	NOT2_FAS05539	NOT2	22
16744118	NOT2_FAS05539	NOT2	108
16744119	NOT2_FAS05539	NOT2	180
16744120	NOT2_FAS05539	NOT2	158
16744121	NOT2_FAS05539	NOT2	208
16744122	NOT2_FAS05539	NOT2	120
16744123	NOT2_FAS05539	NOT2	220
16744124	NOT2_FAS05539	NOT2	62
16744125	NOT2_FAS05539	NOT2	156
16744126	NOT2_FAS05539	NOT2	90
16744127	NOT2_FAS05539	NOT2	142
16744128	NOT2_FAS05539	NOT2	283
16744129	NOT2_FAS05539	NOT2	270
16744130	NOT2_FAS05539	NOT2	127
16744131	NOT2_FAS05539	NOT2	111
16744132	NOT2_FAS05539	NOT2	148
16744133	NOT2_FAS05539	NOT2	116
16744134	NOT2_FAS05539	NOT2	92
16744135	NOT2_FAS05539	NOT2	82
16744136	NOT2_FAS05539	NOT2	94
16744137	NOT2_FAS05539	NOT2	214
16744138	NOT2_FAS05539	NOT2	73
16744139	NOT2_FAS05539	NOT2	207
16744140	NOT2_FAS05539	NOT2	94
16744141	NOT2_FAS05539	NOT2	131
16744142	NOT2_FAS05539	NOT2	336
16744143	NOT2_FAS05539	NOT2	182
16744144	NOT2_FAS05539	NOT2	68
16744145	NOT2_FAS05539	NOT2	258
16744146	NOT2_FAS05539	NOT2	63
16744147	NOT2_FAS05539	NOT2	141
16744148	NOT2_FAS05539	NOT2	203
16744149	NOT2_FAS05539	NOT2	284
16744150	NOT2_FAS05539	NOT2	217
16744151	NOT2_FAS05539	NOT2	56
16744152	NOT2_FAS05539	NOT2	138
16744153	NOT2_FAS05539	NOT2	103
16744154	NOT2_FAS05539	NOT2	55
16744155	NOT2_FAS05539	NOT2	215
16744156	NOT2_FAS05539	NOT2	99
16744157	NOT2_FAS05539	NOT2	130
16744158	NOT2_FAS05539	NOT2	163
16744159	NOT2_FAS05539	NOT2	136
16744160	NOT2_FAS05539	NOT2	119
16744161	NOT2_FAS05539	NOT2	151
16744162	NOT2_FAS05539	NOT2	165
16744163	NOT2_FAS05539	NOT2	212
16744164	NOT2_FAS05539	NOT2	133
16744165	NOT2_FAS05539	NOT2	121
16744166	NOT2_FAS05539	NOT2	105
16744167	NOT2_FAS05539	NOT2	184
16744168	NOT2_FAS05539	NOT2	100
16744169	NOT2_FAS05539	NOT2	95
16744170	NOT2_FAS05539	NOT2	186
16744171	NOT2_FAS05539	NOT2	79
16744172	NOT2_FAS05539	NOT2	120
16744173	NOT2_FAS05539	NOT2	149
16744174	NOT2_FAS05539	NOT2	179
16744175	NOT2_FAS05539	NOT2	88
16744176	NOT2_FAS05539	NOT2	121
16744177	NOT2_FAS05539	NOT2	203
16744178	NOT2_FAS05539	NOT2	117
16744179	NOT2_FAS05539	NOT2	207
16744180	NOT2_FAS05539	NOT2	217
16744181	NOT2_FAS05539	NOT2	87
16744182	NOT2_FAS05539	NOT2	139
16744183	NOT2_FAS05539	NOT2	33
16744184	NOT2_FAS05539	NOT2	182
16744185	NOT2_FAS05539	NOT2	93
16744186	NOT2_FAS05539	NOT2	77
16744187	NOT2_FAS05539	NOT2	217
16744188	NOT2_FAS05539	NOT2	11
16744189	NOT2_FAS05539	NOT2	126
16744190	NOT2_FAS05539	NOT2	67
16744191	NOT2_FAS05539	NOT2	141
16744192	NOT2_FAS05539	NOT2	58
16744193	NOT2_FAS05539	NOT2	106
16744194	NOT2_FAS05539	NOT2	46
16744195	NOT2_FAS05539	NOT2	94
16744196	NOT2_FAS05539	NOT2	74
16744197	NOT2_FAS05539	NOT2	142
16744198	NOT2_FAS05539	NOT2	106
16744199	NOT2_FAS05539	NOT2	86
16744200	NOT2_FAS05539	NOT2	140
16744201	NOT2_FAS05539	NOT2	93
16744202	NOT2_FAS05539	NOT2	133
16744203	NOT2_FAS05539	NOT2	196
16744204	NOT2_FAS05539	NOT2	107
16744205	NOT2_FAS05539	NOT2	171
16744206	NOT2_FAS05539	NOT2	159
16744207	NOT2_FAS05539	NOT2	11
16744208	NOT2_FAS05539	NOT2	64
16744209	NOT2_FAS05539	NOT2	174
16744210	NOT2_FAS05539	NOT2	92
16744211	NOT2_FAS05539	NOT2	156
16744212	NOT2_FAS05539	NOT2	155
16744213	NOT2_FAS05539	NOT2	102
16744214	NOT2_FAS05539	NOT2	135
16744215	NOT2_FAS05539	NOT2	266
16744216	NOT2_FAS05539	NOT2	148
16744217	NOT2_FAS05539	NOT2	118
16744218	NOT2_FAS05539	NOT2	7
16744219	NOT2_FAS05539	NOT2	256
16744220	NOT2_FAS05539	NOT2	135
16744221	NOT2_FAS05539	NOT2	67
16744222	NOT2_FAS05539	NOT2	58
16744223	NOT2_FAS05539	NOT2	69
16744224	NOT2_FAS05539	NOT2	187
16744225	NOT2_FAS05539	NOT2	154
16744226	NOT2_FAS05539	NOT2	126
16744227	NOT2_FAS05539	NOT2	109
16744228	NOT2_FAS05539	NOT2	212
16744229	NOT2_FAS05539	NOT2	84
16744230	NOT2_FAS05539	NOT2	194
16744231	NOT2_FAS05539	NOT2	332
16744232	NOT2_FAS05539	NOT2	35
16744233	NOT2_FAS05539	NOT2	86
16744234	NOT2_FAS05539	NOT2	81
16744235	NOT2_FAS05539	NOT2	107
16744236	NOT2_FAS05539	NOT2	23
16744237	NOT2_FAS05539	NOT2	106
16744238	NOT2_FAS05539	NOT2	153
16744239	NOT2_FAS05539	NOT2	106
16744240	NOT2_FAS05539	NOT2	137
16744241	NOT2_FAS05539	NOT2	179
16744242	NOT2_FAS05539	NOT2	124
16744243	NOT2_FAS05539	NOT2	41
16744244	NOT2_FAS05539	NOT2	240
16744245	NOT2_FAS05539	NOT2	88
16744246	NOT2_FAS05539	NOT2	180
16744247	NOT2_FAS05539	NOT2	61
16744248	NOT2_FAS05539	NOT2	79
16744249	NOT2_FAS05539	NOT2	74
16744250	NOT2_FAS05539	NOT2	194
16744251	NOT2_FAS05539	NOT2	24
16744252	NOT2_FAS05539	NOT2	112
16744253	NOT2_FAS05539	NOT2	99
16744254	NOT2_FAS05539	NOT2	169
16744255	NOT2_FAS05539	NOT2	12
16744256	NOT2_FAS05539	NOT2	72
16744257	NOT2_FAS05539	NOT2	117
16744258	NOT2_FAS05539	NOT2	79
16744259	NOT2_FAS05539	NOT2	57
16744260	NOT2_FAS05539	NOT2	82
16744261	NOT2_FAS05539	NOT2	172
16744262	NOT2_FAS05539	NOT2	92
16744263	NOT2_FAS05539	NOT2	229
16744264	NOT2_FAS05539	NOT2	134
16744265	NOT2_FAS05539	NOT2	171
16744266	NOT2_FAS05539	NOT2	189
16744267	NOT2_FAS05539	NOT2	161
16744268	NOT2_FAS05539	NOT2	60
16744269	NOT2_FAS05539	NOT2	46
16744270	NOT2_FAS05539	NOT2	155
16744271	NOT2_FAS05539	NOT2	154
16744272	NOT2_FAS05539	NOT2	57
16744273	NOT2_FAS05539	NOT2	159
16744274	NOT2_FAS05539	NOT2	178
16744275	NOT2_FAS05539	NOT2	99
16744276	NOT2_FAS05539	NOT2	91
16744277	NOT2_FAS05539	NOT2	42
16744278	NOT2_FAS05539	NOT2	225
16744279	NOT2_FAS05539	NOT2	48
16744280	NOT2_FAS05539	NOT2	102
16744281	NOT2_FAS05539	NOT2	212
16744282	NOT2_FAS05539	NOT2	164
16744283	NOT2_FAS05539	NOT2	101
16744284	NOT2_FAS05539	NOT2	128
16744285	NOT2_FAS05539	NOT2	147
16744286	NOT2_FAS05539	NOT2	137
16744287	NOT2_FAS05539	NOT2	56
16744288	NOT2_FAS05539	NOT2	179
16744289	NOT2_FAS05539	NOT2	46
16744290	NOT2_FAS05539	NOT2	41
16744291	NOT2_FAS05539	NOT2	130
16744292	NOT2_FAS05539	NOT2	204
16744293	NOT2_FAS05539	NOT2	145
16744294	NOT2_FAS05539	NOT2	43
16744295	NOT2_FAS05539	NOT2	173
16744296	NOT2_FAS05539	NOT2	22
16744297	NOT2_FAS05539	NOT2	108
16744298	NOT2_FAS05539	NOT2	180
16744299	NOT2_FAS05539	NOT2	158
16744300	NOT2_FAS05539	NOT2	208
16744301	NOT2_FAS05539	NOT2	120
16744302	NOT2_FAS05539	NOT2	220
16744303	NOT2_FAS05539	NOT2	62
16744304	NOT2_FAS05539	NOT2	156
16744305	NOT2_FAS05539	NOT2	90
16744306	NOT2_FAS05539	NOT2	142
16744307	NOT2_FAS05539	NOT2	283
16744308	NOT2_FAS05539	NOT2	270
16744309	NOT2_FAS05539	NOT2	127
16744310	NOT2_FAS05539	NOT2	111
16744311	NOT2_FAS05539	NOT2	148
16744312	NOT2_FAS05539	NOT2	116
16744313	NOT2_FAS05539	NOT2	92
16744314	NOT2_FAS05539	NOT2	82
16744315	NOT2_FAS05539	NOT2	94
16744316	NOT2_FAS05539	NOT2	214
16744317	NOT2_FAS05539	NOT2	73
16744318	NOT2_FAS05539	NOT2	207
16744319	NOT2_FAS05539	NOT2	94
16744320	NOT2_FAS05539	NOT2	131
16744321	NOT2_FAS05539	NOT2	182
16744322	NOT2_FAS05539	NOT2	68
16744323	NOT2_FAS05539	NOT2	63
16744324	NOT2_FAS05539	NOT2	141
16744325	NOT2_FAS05539	NOT2	203
16744326	NOT2_FAS05539	NOT2	284
16744327	NOT2_FAS05539	NOT2	217
16744328	NOT2_FAS05539	NOT2	56
16744329	NOT2_FAS05539	NOT2	138
16744330	NOT2_FAS05539	NOT2	103
16744331	NOT2_FAS05539	NOT2	55
16744332	NOT2_FAS05539	NOT2	215
16744333	NOT2_FAS05539	NOT2	99
16744334	NOT2_FAS05539	NOT2	130
16744335	NOT2_FAS05539	NOT2	163
16744336	NOT2_FAS05539	NOT2	136
16744337	NOT2_FAS05539	NOT2	119
16744338	NOT2_FAS05539	NOT2	151
16744339	NOT2_FAS05539	NOT2	165
16744340	NOT2_FAS05539	NOT2	212
16744341	NOT2_FAS05539	NOT2	133
16744342	NOT2_FAS05539	NOT2	121
16744343	NOT2_FAS05539	NOT2	105
16744344	NOT2_FAS05539	NOT2	184
16744345	NOT2_FAS05539	NOT2	100
16744346	NOT2_FAS05539	NOT2	95
16744347	NOT2_FAS05539	NOT2	186
16744348	NOT2_FAS05539	NOT2	79
16744349	NOT2_FAS05539	NOT2	120
16744350	NOT2_FAS05539	NOT2	149
16744351	NOT2_FAS05539	NOT2	179
16744352	NOT2_FAS05539	NOT2	88
16744353	NOT2_FAS05539	NOT2	121
16744354	NOT2_FAS05539	NOT2	203
16744355	NOT2_FAS05539	NOT2	117
16744356	NOT2_FAS05539	NOT2	207
16744357	NOT2_FAS05539	NOT2	217
16744358	NOT2_FAS05539	NOT2	87
16744359	NOT2_FAS05539	NOT2	139
16744360	NOT2_FAS05539	NOT2	182
16744361	NOT2_FAS05539	NOT2	93
16744362	NOT2_FAS05539	NOT2	77
16744363	NOT2_FAS05539	NOT2	217
16744364	NOT2_FAS05539	NOT2	11
16744365	NOT2_FAS05539	NOT2	126
16744366	NOT2_FAS05539	NOT2	67
16744367	NOT2_FAS05539	NOT2	141
16744368	NOT2_FAS05539	NOT2	58
16744369	NOT2_FAS05539	NOT2	106
16744370	NOT2_FAS05539	NOT2	46
16744371	NOT2_FAS05539	NOT2	94
16744372	NOT2_FAS05539	NOT2	74
16744373	NOT2_FAS05539	NOT2	142
16744374	NOT2_FAS05539	NOT2	106
16744375	NOT2_FAS05539	NOT2	86
16744376	NOT2_FAS05539	NOT2	93
16744377	NOT2_FAS05539	NOT2	94
16744378	NOT2_FAS05539	NOT2	196
16744379	NOT2_FAS05539	NOT2	39
16744380	NOT2_FAS05539	NOT2	107
16744381	NOT2_FAS05539	NOT2	171
16744382	NOT2_FAS05539	NOT2	159
16744383	NOT2_FAS05539	NOT2	11
16744384	NOT2_FAS05539	NOT2	64
16744385	NOT2_FAS05539	NOT2	174
16744386	NOT2_FAS05539	NOT2	92
16744387	NOT2_FAS05539	NOT2	202
16744388	NOT2_FAS05539	NOT2	155
16744389	NOT2_FAS05539	NOT2	115
16744390	NOT2_FAS05539	NOT2	248
16744391	NOT2_FAS05539	NOT2	172
16744392	NOT2_FAS05539	NOT2	135
16744393	NOT2_FAS05539	NOT2	193
16744394	NOT2_FAS05539	NOT2	7
16744395	NOT2_FAS05539	NOT2	216
16744396	NOT2_FAS05539	NOT2	135
16744397	NOT2_FAS05539	NOT2	69
16744398	NOT2_FAS05539	NOT2	154
16744399	NOT2_FAS05539	NOT2	136
16744400	NOT2_FAS05539	NOT2	118
16744401	NOT2_FAS05539	NOT2	74
16744402	NOT2_FAS05539	NOT2	212
16744403	NOT2_FAS05539	NOT2	163
16744404	NOT2_FAS05539	NOT2	125
16744405	NOT2_FAS05539	NOT2	332
16744406	NOT2_FAS05539	NOT2	107
16744407	NOT2_FAS05539	NOT2	65
16744408	NOT2_FAS05539	NOT2	35
16744409	NOT2_FAS05539	NOT2	119
16744410	NOT2_FAS05539	NOT2	205
16744411	NOT2_FAS05539	NOT2	192
16744412	NOT2_FAS05539	NOT2	180
16744413	NOT2_FAS05539	NOT2	42
16744414	NOT2_FAS05539	NOT2	123
16744415	NOT2_FAS05539	NOT2	129
16744416	NOT2_FAS05539	NOT2	81
16744417	NOT2_FAS05539	NOT2	233
16744418	NOT2_FAS05539	NOT2	107
16744419	NOT2_FAS05539	NOT2	18
16744420	NOT2_FAS05539	NOT2	115
16744421	NOT2_FAS05539	NOT2	177
16744422	NOT2_FAS05539	NOT2	312
16744423	NOT2_FAS05539	NOT2	74
16744424	NOT2_FAS05539	NOT2	51
16744425	NOT2_FAS05539	NOT2	170
16744426	NOT2_FAS05539	NOT2	116
16744427	NOT2_FAS05539	NOT2	67
16744428	NOT2_FAS05539	NOT2	157
16744429	NOT2_FAS05539	NOT2	72
16744430	NOT2_FAS05539	NOT2	64
16744431	NOT2_FAS05539	NOT2	104
16744432	NOT2_FAS05539	NOT2	92
16744433	NOT2_FAS05539	NOT2	84
16744434	NOT2_FAS05539	NOT2	196
16744435	NOT2_FAS05539	NOT2	82
16744436	NOT2_FAS05539	NOT2	248
16744437	NOT2_FAS05539	NOT2	266
16744438	NOT2_FAS05539	NOT2	148
16744439	NOT2_FAS05539	NOT2	118
16744440	NOT2_FAS05539	NOT2	256
16744441	NOT2_FAS05539	NOT2	216
16744442	NOT2_FAS05539	NOT2	73
16744443	NOT2_FAS05539	NOT2	69
16744444	NOT2_FAS05539	NOT2	187
16744445	NOT2_FAS05539	NOT2	118
16744446	NOT2_FAS05539	NOT2	126
16744447	NOT2_FAS05539	NOT2	48
16744448	NOT2_FAS05539	NOT2	202
16744449	NOT2_FAS05539	NOT2	194
16744450	NOT2_FAS05539	NOT2	45
16744451	NOT2_FAS05539	NOT2	125
16744452	NOT2_FAS05539	NOT2	107
16744453	NOT2_FAS05539	NOT2	66
16744454	NOT2_FAS05539	NOT2	35
16744455	NOT2_FAS05539	NOT2	109
16744456	NOT2_FAS05539	NOT2	56
16744457	NOT2_FAS05539	NOT2	86
16744458	NOT2_FAS05539	NOT2	135
16744459	NOT2_FAS05539	NOT2	180
16744460	NOT2_FAS05539	NOT2	123
16744461	NOT2_FAS05539	NOT2	137
16744462	NOT2_FAS05539	NOT2	194
16744463	NOT2_FAS05539	NOT2	134
16744464	NOT2_FAS05539	NOT2	139
16744465	NOT2_FAS05539	NOT2	66
16744466	NOT2_FAS05539	NOT2	88
16744467	NOT2_FAS05539	NOT2	180
16744468	NOT2_FAS05539	NOT2	113
16744469	NOT2_FAS05539	NOT2	79
16744470	NOT2_FAS05539	NOT2	57
16744471	NOT2_FAS05539	NOT2	170
16744472	NOT2_FAS05539	NOT2	194
16744473	NOT2_FAS05539	NOT2	24
16744474	NOT2_FAS05539	NOT2	112
16744475	NOT2_FAS05539	NOT2	82
16744476	NOT2_FAS05539	NOT2	72
16744477	NOT2_FAS05539	NOT2	62
16744478	NOT2_FAS05539	NOT2	122
16744479	NOT2_FAS05539	NOT2	196
16744480	NOT2_FAS05539	NOT2	82
16744481	NOT2_FAS05539	NOT2	65
16744482	NOT2_FAS05539	NOT2	35
16744483	NOT2_FAS05539	NOT2	109
16744484	NOT2_FAS05539	NOT2	56
16744485	NOT2_FAS05539	NOT2	120
16744486	NOT2_FAS05539	NOT2	88
16744487	NOT2_FAS05539	NOT2	135
16744488	NOT2_FAS05539	NOT2	80
16744489	NOT2_FAS05539	NOT2	42
16744490	NOT2_FAS05539	NOT2	129
16744491	NOT2_FAS05539	NOT2	142
16744492	NOT2_FAS05539	NOT2	23
16744493	NOT2_FAS05539	NOT2	265
16744494	NOT2_FAS05539	NOT2	138
16744495	NOT2_FAS05539	NOT2	18
16744496	NOT2_FAS05539	NOT2	137
16744497	NOT2_FAS05539	NOT2	66
16744498	NOT2_FAS05539	NOT2	67
16744499	NOT2_FAS05539	NOT2	181
16744500	NOT2_FAS05539	NOT2	66
16744501	NOT2_FAS05539	NOT2	41
16744502	NOT2_FAS05539	NOT2	312
16744503	NOT2_FAS05539	NOT2	113
16744504	NOT2_FAS05539	NOT2	57
16744505	NOT2_FAS05539	NOT2	194
16744506	NOT2_FAS05539	NOT2	113
16744507	NOT2_FAS05539	NOT2	99
16744508	NOT2_FAS05539	NOT2	12
16744509	NOT2_FAS05539	NOT2	72
16744510	NOT2_FAS05539	NOT2	92
16744511	NOT2_FAS05539	NOT2	120
16744512	NOT2_FAS05539	NOT2	72
16744513	NOT2_FAS05539	NOT2	93
16744514	NOT2_FAS05539	NOT2	208
16744515	NOT2_FAS05539	NOT2	77
16744516	NOT2_FAS05539	NOT2	182
16744517	NOT2_FAS05539	NOT2	88
16744518	NOT2_FAS05539	NOT2	62
16744519	NOT2_FAS05539	NOT2	215
16744520	NOT2_FAS05539	NOT2	126
16744521	NOT2_FAS05539	NOT2	90
16744522	NOT2_FAS05539	NOT2	130
16744523	NOT2_FAS05539	NOT2	142
16744524	NOT2_FAS05539	NOT2	141
16744525	NOT2_FAS05539	NOT2	136
16744526	NOT2_FAS05539	NOT2	128
16744527	NOT2_FAS05539	NOT2	148
16744528	NOT2_FAS05539	NOT2	139
16744529	NOT2_FAS05539	NOT2	103
16744530	NOT2_FAS05539	NOT2	165
16744531	NOT2_FAS05539	NOT2	58
16744532	NOT2_FAS05539	NOT2	182
16744533	NOT2_FAS05539	NOT2	11
16744534	NOT2_FAS05539	NOT2	87
16744535	NOT2_FAS05539	NOT2	106
16744536	NOT2_FAS05539	NOT2	70
16744537	NOT2_FAS05539	NOT2	46
16744538	NOT2_FAS05539	NOT2	99
16744539	NOT2_FAS05539	NOT2	94
16744540	NOT2_FAS05539	NOT2	67
16744541	NOT2_FAS05539	NOT2	60
16744542	NOT2_FAS05539	NOT2	74
16744543	NOT2_FAS05539	NOT2	142
16744544	NOT2_FAS05539	NOT2	106
16744545	NOT2_FAS05539	NOT2	86
16744546	NOT2_FAS05539	NOT2	93
16744547	NOT2_FAS05539	NOT2	133
16744548	NOT2_FAS05539	NOT2	94
16744549	NOT2_FAS05539	NOT2	184
16744550	NOT2_FAS05539	NOT2	64
16744551	NOT2_FAS05539	NOT2	174
16744552	NOT2_FAS05539	NOT2	86
16744553	NOT2_FAS05539	NOT2	92
16744554	NOT2_FAS05539	NOT2	163
16744555	NOT2_FAS05539	NOT2	248
16744556	NOT2_FAS05539	NOT2	135
16744557	NOT2_FAS05539	NOT2	54
16744558	NOT2_FAS05539	NOT2	193
16744559	NOT2_FAS05539	NOT2	266
16744560	NOT2_FAS05539	NOT2	118
16744561	NOT2_FAS05539	NOT2	256
16744562	NOT2_FAS05539	NOT2	108
16744563	NOT2_FAS05539	NOT2	216
16744564	NOT2_FAS05539	NOT2	73
16744565	NOT2_FAS05539	NOT2	58
16744566	NOT2_FAS05539	NOT2	47
16744567	NOT2_FAS05539	NOT2	187
16744568	NOT2_FAS05539	NOT2	136
16744569	NOT2_FAS05539	NOT2	126
16744570	NOT2_FAS05539	NOT2	74
16744571	NOT2_FAS05539	NOT2	212
16744572	NOT2_FAS05539	NOT2	163
16744573	NOT2_FAS05539	NOT2	89
16744574	NOT2_FAS05539	NOT2	198
16744575	NOT2_FAS05539	NOT2	332
16744576	NOT2_FAS05539	NOT2	65
16744577	NOT2_FAS05539	NOT2	66
16744578	NOT2_FAS05539	NOT2	56
16744579	NOT2_FAS05539	NOT2	205
16744580	NOT2_FAS05539	NOT2	120
16744581	NOT2_FAS05539	NOT2	86
16744582	NOT2_FAS05539	NOT2	88
16744583	NOT2_FAS05539	NOT2	135
16744584	NOT2_FAS05539	NOT2	180
16744585	NOT2_FAS05539	NOT2	80
16744586	NOT2_FAS05539	NOT2	81
16744587	NOT2_FAS05539	NOT2	23
16744588	NOT2_FAS05539	NOT2	153
16744589	NOT2_FAS05539	NOT2	18
16744590	NOT2_FAS05539	NOT2	115
16744591	NOT2_FAS05539	NOT2	179
16744592	NOT2_FAS05539	NOT2	66
16744593	NOT2_FAS05539	NOT2	139
16744594	NOT2_FAS05539	NOT2	181
16744595	NOT2_FAS05539	NOT2	312
16744596	NOT2_FAS05539	NOT2	197
16744597	NOT2_FAS05539	NOT2	180
16744598	NOT2_FAS05539	NOT2	123
16744599	NOT2_FAS05539	NOT2	61
16744600	NOT2_FAS05539	NOT2	79
16744601	NOT2_FAS05539	NOT2	57
16744602	NOT2_FAS05539	NOT2	89
16744603	NOT2_FAS05539	NOT2	164
16744604	NOT2_FAS05539	NOT2	113
16744605	NOT2_FAS05539	NOT2	169
16744606	NOT2_FAS05539	NOT2	92
16744607	NOT2_FAS05539	NOT2	120
16744608	NOT2_FAS05539	NOT2	104
16744609	NOT2_FAS05539	NOT2	57
16744610	NOT2_FAS05539	NOT2	196
16744611	NOT2_FAS05539	NOT2	82
16744612	NOT2_FAS05539	NOT2	93
16744613	NOT2_FAS05539	NOT2	17
16744614	NOT2_FAS05539	NOT2	208
16744615	NOT2_FAS05539	NOT2	77
16744616	NOT2_FAS05539	NOT2	182
16744617	NOT2_FAS05539	NOT2	62
16744618	NOT2_FAS05539	NOT2	215
16744619	NOT2_FAS05539	NOT2	95
16744620	NOT2_FAS05539	NOT2	126
16744621	NOT2_FAS05539	NOT2	90
16744622	NOT2_FAS05539	NOT2	159
16744623	NOT2_FAS05539	NOT2	142
16744624	NOT2_FAS05539	NOT2	141
16744625	NOT2_FAS05539	NOT2	136
16744626	NOT2_FAS05539	NOT2	139
16744627	NOT2_FAS05539	NOT2	103
16744628	NOT2_FAS05539	NOT2	165
16744629	NOT2_FAS05539	NOT2	58
16744630	NOT2_FAS05539	NOT2	182
16744631	NOT2_FAS05539	NOT2	133
16744632	NOT2_FAS05539	NOT2	11
16744633	NOT2_FAS05539	NOT2	106
16744634	NOT2_FAS05539	NOT2	70
16744635	NOT2_FAS05539	NOT2	46
16744636	NOT2_FAS05539	NOT2	99
16744637	NOT2_FAS05539	NOT2	94
16744638	NOT2_FAS05539	NOT2	67
16744639	NOT2_FAS05539	NOT2	60
16744640	NOT2_FAS05539	NOT2	74
16744641	NOT2_FAS05539	NOT2	142
16744642	NOT2_FAS05539	NOT2	106
16744643	NOT2_FAS05539	NOT2	86
16744644	NOT2_FAS05539	NOT2	140
16744645	NOT2_FAS05539	NOT2	93
16744646	NOT2_FAS05539	NOT2	133
16744647	NOT2_FAS05539	NOT2	94
16744648	NOT2_FAS05539	NOT2	196
16744649	NOT2_FAS05539	NOT2	39
16744650	NOT2_FAS05539	NOT2	107
16744651	NOT2_FAS05539	NOT2	171
16744652	NOT2_FAS05539	NOT2	159
16744653	NOT2_FAS05539	NOT2	11
16744654	NOT2_FAS05539	NOT2	64
16744655	NOT2_FAS05539	NOT2	174
16744656	NOT2_FAS05539	NOT2	86
16744657	NOT2_FAS05539	NOT2	92
16744658	NOT2_FAS05539	NOT2	202
16744659	NOT2_FAS05539	NOT2	163
16744660	NOT2_FAS05539	NOT2	156
16744661	NOT2_FAS05539	NOT2	155
16744662	NOT2_FAS05539	NOT2	115
16744663	NOT2_FAS05539	NOT2	248
16744664	NOT2_FAS05539	NOT2	102
16744665	NOT2_FAS05539	NOT2	172
16744666	NOT2_FAS05539	NOT2	54
16744667	NOT2_FAS05539	NOT2	193
16744668	NOT2_FAS05539	NOT2	148
16744669	NOT2_FAS05539	NOT2	118
16744670	NOT2_FAS05539	NOT2	7
16744671	NOT2_FAS05539	NOT2	256
16744672	NOT2_FAS05539	NOT2	108
16744673	NOT2_FAS05539	NOT2	216
16744674	NOT2_FAS05539	NOT2	135
16744675	NOT2_FAS05539	NOT2	47
16744676	NOT2_FAS05539	NOT2	165
16744677	NOT2_FAS05539	NOT2	187
16744678	NOT2_FAS05539	NOT2	154
16744679	NOT2_FAS05539	NOT2	136
16744680	NOT2_FAS05539	NOT2	118
16744681	NOT2_FAS05539	NOT2	126
16744682	NOT2_FAS05539	NOT2	48
16744683	NOT2_FAS05539	NOT2	89
16744684	NOT2_FAS05539	NOT2	194
16744685	NOT2_FAS05539	NOT2	119
16744686	NOT2_FAS05539	NOT2	205
16744687	NOT2_FAS05539	NOT2	120
16744688	NOT2_FAS05539	NOT2	88
16744689	NOT2_FAS05539	NOT2	80
16744690	NOT2_FAS05539	NOT2	42
16744691	NOT2_FAS05539	NOT2	123
16744692	NOT2_FAS05539	NOT2	129
16744693	NOT2_FAS05539	NOT2	129
16744694	NOT2_FAS05539	NOT2	107
16744695	NOT2_FAS05539	NOT2	23
16744696	NOT2_FAS05539	NOT2	138
16744697	NOT2_FAS05539	NOT2	115
16744698	NOT2_FAS05539	NOT2	66
16744699	NOT2_FAS05539	NOT2	41
16744700	NOT2_FAS05539	NOT2	240
16744701	NOT2_FAS05539	NOT2	85
16744702	NOT2_FAS05539	NOT2	96
16744703	NOT2_FAS05539	NOT2	61
16744704	NOT2_FAS05539	NOT2	51
16744705	NOT2_FAS05539	NOT2	170
16744706	NOT2_FAS05539	NOT2	101
16744707	NOT2_FAS05539	NOT2	116
16744708	NOT2_FAS05539	NOT2	152
16744709	NOT2_FAS05539	NOT2	164
16744710	NOT2_FAS05539	NOT2	113
16744711	NOT2_FAS05539	NOT2	99
16744712	NOT2_FAS05539	NOT2	157
16744713	NOT2_FAS05539	NOT2	72
16744714	NOT2_FAS05539	NOT2	92
16744715	NOT2_FAS05539	NOT2	64
16744716	NOT2_FAS05539	NOT2	92
16744717	NOT2_FAS05539	NOT2	274
16744718	NOT2_FAS05539	NOT2	272
16744719	NOT2_FAS05539	NOT2	234
16744720	NOT2_FAS05539	NOT2	224
16744721	NOT2_FAS05539	NOT2	240
16744722	NOT2_FAS05539	NOT2	279
16744723	NOT2_FAS05539	NOT2	233
16744724	NOT2_FAS05539	NOT2	142
16744725	NOT2_FAS05539	NOT2	144
16744726	NOT2_FAS05539	NOT2	106
16744727	NOT2_FAS05539	NOT2	45
16744728	NOT2_FAS05539	NOT2	153
16744729	NOT2_FAS05539	NOT2	138
16744730	NOT2_FAS05539	NOT2	115
16744731	NOT2_FAS05539	NOT2	106
16744732	NOT2_FAS05539	NOT2	137
16744733	NOT2_FAS05539	NOT2	66
16744734	NOT2_FAS05539	NOT2	66
16744735	NOT2_FAS05539	NOT2	181
16744736	NOT2_FAS05539	NOT2	128
16744737	NOT2_FAS05539	NOT2	41
16744738	NOT2_FAS05539	NOT2	88
16744739	NOT2_FAS05539	NOT2	96
16744740	NOT2_FAS05539	NOT2	222
16744741	NOT2_FAS05539	NOT2	123
16744742	NOT2_FAS05539	NOT2	61
16744743	NOT2_FAS05539	NOT2	89
16744744	NOT2_FAS05539	NOT2	101
16744745	NOT2_FAS05539	NOT2	152
16744746	NOT2_FAS05539	NOT2	164
16744747	NOT2_FAS05539	NOT2	113
16744748	NOT2_FAS05539	NOT2	67
16744749	NOT2_FAS05539	NOT2	99
16744750	NOT2_FAS05539	NOT2	82
16744751	NOT2_FAS05539	NOT2	169
16744752	NOT2_FAS05539	NOT2	117
16744753	NOT2_FAS05539	NOT2	79
16744754	NOT2_FAS05539	NOT2	72
16744755	NOT2_FAS05539	NOT2	196
16744756	NOT2_FAS05539	NOT2	177
16744757	NOT2_FAS05539	NOT2	66
16744758	NOT2_FAS05539	NOT2	62
16744759	NOT2_FAS05539	NOT2	142
16744760	NOT2_FAS05539	NOT2	188
16744761	NOT2_FAS05539	NOT2	64
16744762	NOT2_FAS05539	NOT2	122
16744763	NOT2_FAS05539	NOT2	62
16744764	NOT2_FAS05539	NOT2	144
16744765	NOT2_FAS05539	NOT2	141
16744766	NOT2_FAS05539	NOT2	100
16744767	NOT2_FAS05539	NOT2	93
16744768	NOT2_FAS05539	NOT2	75
16744769	NOT2_FAS05539	NOT2	124
16744770	NOT2_FAS05539	NOT2	69
16744771	NOT2_FAS05539	NOT2	100
16744772	NOT2_FAS05539	NOT2	58
16744773	NOT2_FAS05539	NOT2	65
16744774	NOT2_FAS05539	NOT2	97
16744775	NOT2_FAS05539	NOT2	43
16744776	NOT2_FAS05539	NOT2	346
16744777	NOT2_FAS05539	NOT2	234
16744778	NOT2_FAS05539	NOT2	97
16744779	NOT2_FAS05539	NOT2	57
16744780	NOT2_FAS05539	NOT2	50
16744781	NOT2_FAS05539	NOT2	56
16744782	NOT2_FAS05539	NOT2	142
16744783	NOT2_FAS05539	NOT2	234
16744784	NOT2_FAS05539	NOT2	346
16744785	NOT2_FAS05539	NOT2	58
16744786	NOT2_FAS05539	NOT2	43
16744787	NOT2_FAS05539	NOT2	122
16744788	NOT2_FAS05539	NOT2	142
16744789	NOT2_FAS05539	NOT2	62
16744790	NOT2_FAS05539	NOT2	144
16744791	NOT2_FAS05539	NOT2	188
16744792	NOT2_FAS05539	NOT2	141
16744793	NOT2_FAS05539	NOT2	57
16744794	NOT2_FAS05539	NOT2	100
16744795	NOT2_FAS05539	NOT2	64
16744796	NOT2_FAS05539	NOT2	93
16744797	NOT2_FAS05539	NOT2	50
16744798	NOT2_FAS05539	NOT2	75
16744799	NOT2_FAS05539	NOT2	124
16744800	NOT2_FAS05539	NOT2	139
16744801	NOT2_FAS05539	NOT2	178
16744802	NOT2_FAS05539	NOT2	69
16744803	NOT2_FAS05539	NOT2	100
16744804	NOT2_FAS05539	NOT2	58
16744805	NOT2_FAS05539	NOT2	65
16744806	NOT2_FAS05539	NOT2	97
16744807	NOT2_FAS05539	NOT2	105
16744808	NOT2_FAS05539	NOT2	56
16744809	NOT2_FAS05539	NOT2	234
16744810	NOT2_FAS05539	NOT2	43
16744811	NOT2_FAS05539	NOT2	77
16744812	NOT2_FAS05539	NOT2	188
16744813	NOT2_FAS05539	NOT2	97
16744814	NOT2_FAS05539	NOT2	69
16744815	NOT2_FAS05539	NOT2	62
16744816	NOT2_FAS05539	NOT2	75
16744817	NOT2_FAS05539	NOT2	124
16744818	NOT2_FAS05539	NOT2	144
16744819	NOT2_FAS05539	NOT2	141
16744820	NOT2_FAS05539	NOT2	58
16744821	NOT2_FAS05539	NOT2	100
16744822	NOT2_FAS05539	NOT2	64
16744823	NOT2_FAS05539	NOT2	93
16744824	NOT2_FAS05539	NOT2	100
16744825	NOT2_FAS05539	NOT2	65
16744826	NOT2_FAS05539	NOT2	43
16744827	NOT2_FAS05539	NOT2	122
16744828	NOT2_FAS05539	NOT2	234
16744829	NOT2_FAS05539	NOT2	97
16744830	NOT2_FAS05539	NOT2	69
16744831	NOT2_FAS05539	NOT2	58
16744832	NOT2_FAS05539	NOT2	100
16744833	NOT2_FAS05539	NOT2	93
16744834	NOT2_FAS05539	NOT2	100
16744835	NOT2_FAS05539	NOT2	65
16744836	NOT2_FAS05539	NOT2	43
16744837	NOT2_FAS05539	NOT2	58
16744838	NOT2_FAS05539	NOT2	119
16744839	NOT2_FAS05539	NOT2	244
16744840	NOT2_FAS05539	NOT2	113
16744841	NOT2_FAS05539	NOT2	119
16744842	NOT2_FAS05539	NOT2	100
16744843	NOT2_FAS05539	NOT2	272
16744844	NOT2_FAS05539	NOT2	291
16744845	NOT2_FAS05539	NOT2	231
16744846	NOT2_FAS05539	NOT2	207
16744847	NOT2_FAS05539	NOT2	171
16744848	NOT2_FAS05539	NOT2	36
16744849	NOT2_FAS05539	NOT2	221
16744850	NOT2_FAS05539	NOT2	229
16744851	NOT2_FAS05539	NOT2	244
16744852	NOT2_FAS05539	NOT2	115
16744853	NOT2_FAS05539	NOT2	328
16744854	NOT2_FAS05539	NOT2	44
16744855	NOT2_FAS05539	NOT2	116
16744856	NOT2_FAS05539	NOT2	244
16744857	NOT2_FAS05539	NOT2	328
16744858	NOT2_FAS05539	NOT2	116
16744859	NOT2_FAS05539	NOT2	115
16744860	NOT2_FAS05539	NOT2	244
16744861	NOT2_FAS05539	NOT2	115
16744862	NOT2_FAS05539	NOT2	44
16744863	NOT2_FAS05539	NOT2	116
16744864	NOT2_FAS05539	NOT2	20
16744865	NOT2_FAS05539	NOT2	11
16744866	NOT2_FAS05539	NOT2	17
16744867	NOT2_FAS05539	NOT2	179
16744868	NOT2_FAS05539	NOT2	49
16744869	NOT2_FAS05539	NOT2	141
16744870	NOT2_FAS05539	NOT2	35
16744871	NOT2_FAS05539	NOT2	297
16744872	NOT2_FAS05539	NOT2	47
16744873	NOT2_FAS05539	NOT2	44
16744874	NOT2_FAS05539	NOT2	290
16744875	NOT2_FAS05539	NOT2	49
16744876	NOT2_FAS05539	NOT2	35
16744877	NOT2_FAS05539	NOT2	47
16744878	NOT2_FAS05539	NOT2	169
16744879	NOT2_FAS05539	NOT2	149
16744880	NOT2_FAS05539	NOT2	80
16744881	NOT2_FAS05539	NOT2	249
16744882	NOT2_FAS05539	NOT2	200
16744883	NOT2_FAS05539	NOT2	101
16744884	NOT2_FAS05539	NOT2	112
16744885	NOT2_FAS05539	NOT2	38
16744886	NOT2_FAS05539	NOT2	67
16744887	NOT2_FAS05539	NOT2	152
16744888	NOT2_FAS05539	NOT2	142
16744889	NOT2_FAS05539	NOT2	52
16744890	NOT2_FAS05539	NOT2	194
16744891	NOT2_FAS05539	NOT2	137
16744892	NOT2_FAS05539	NOT2	169
16744893	NOT2_FAS05539	NOT2	82
16744894	NOT2_FAS05539	NOT2	50
16744895	NOT2_FAS05539	NOT2	117
16744896	NOT2_FAS05539	NOT2	169
16744897	NOT2_FAS05539	NOT2	80
16744898	NOT2_FAS05539	NOT2	249
16744899	NOT2_FAS05539	NOT2	149
16744900	NOT2_FAS05539	NOT2	200
16744901	NOT2_FAS05539	NOT2	101
16744902	NOT2_FAS05539	NOT2	112
16744903	NOT2_FAS05539	NOT2	38
16744904	NOT2_FAS05539	NOT2	67
16744905	NOT2_FAS05539	NOT2	152
16744906	NOT2_FAS05539	NOT2	142
16744907	NOT2_FAS05539	NOT2	52
16744908	NOT2_FAS05539	NOT2	194
16744909	NOT2_FAS05539	NOT2	137
16744910	NOT2_FAS05539	NOT2	82
16744911	NOT2_FAS05539	NOT2	169
16744912	NOT2_FAS05539	NOT2	50
16744913	NOT2_FAS05539	NOT2	117
16744914	NOT2_FAS05539	NOT2	211
16744915	NOT2_FAS05539	NOT2	100
16744916	NOT2_FAS05539	NOT2	92
16744917	NOT2_FAS05539	NOT2	194
16744918	NOT2_FAS05539	NOT2	142
16744919	NOT2_FAS05539	NOT2	67
16744920	NOT2_FAS05539	NOT2	101
16744921	NOT2_FAS05539	NOT2	200
16744922	NOT2_FAS05539	NOT2	52
16744923	NOT2_FAS05539	NOT2	169
16744924	NOT2_FAS05539	NOT2	38
16744925	NOT2_FAS05539	NOT2	152
16744926	NOT2_FAS05539	NOT2	137
16744927	NOT2_FAS05539	NOT2	149
16744928	NOT2_FAS05539	NOT2	80
16744929	NOT2_FAS05539	NOT2	112
16744930	NOT2_FAS05539	NOT2	249
16744931	NOT2_FAS05539	NOT2	82
16744932	NOT2_FAS05539	NOT2	117
16744933	NOT2_FAS05539	NOT2	169
16744934	NOT2_FAS05539	NOT2	82
16744935	NOT2_FAS05539	NOT2	196
16744936	NOT2_FAS05539	NOT2	161
16744937	NOT2_FAS05539	NOT2	120
16744938	NOT2_FAS05539	NOT2	137
16744939	NOT2_FAS05539	NOT2	221
16744940	NOT2_FAS05539	NOT2	183
16744941	NOT2_FAS05539	NOT2	158
16744942	NOT2_FAS05539	NOT2	130
16744943	NOT2_FAS05539	NOT2	118
16744944	NOT2_FAS05539	NOT2	130
16744945	NOT2_FAS05539	NOT2	8
16744946	NOT2_FAS05539	NOT2	72
16744947	NOT2_FAS05539	NOT2	220
16744948	NOT2_FAS05539	NOT2	180
16744949	NOT2_FAS05539	NOT2	95
16744950	NOT2_FAS05539	NOT2	13
16744951	NOT2_FAS05539	NOT2	82
16744952	NOT2_FAS05539	NOT2	140
16744953	NOT2_FAS05539	NOT2	216
16744954	NOT2_FAS05539	NOT2	121
16744955	NOT2_FAS05539	NOT2	122
16744956	NOT2_FAS05539	NOT2	174
16744957	NOT2_FAS05539	NOT2	131
16744958	NOT2_FAS05539	NOT2	179
16744959	NOT2_FAS05539	NOT2	167
16744960	NOT2_FAS05539	NOT2	178
16744961	NOT2_FAS05539	NOT2	132
16744962	NOT2_FAS05539	NOT2	237
16744963	NOT2_FAS05539	NOT2	110
16744964	NOT2_FAS05539	NOT2	58
16744965	NOT2_FAS05539	NOT2	72
16744966	NOT2_FAS05539	NOT2	125
16744967	NOT2_FAS05539	NOT2	9
16744968	NOT2_FAS05539	NOT2	166
16744969	NOT2_FAS05539	NOT2	59
16744970	NOT2_FAS05539	NOT2	91
16744971	NOT2_FAS05539	NOT2	207
16744972	NOT2_FAS05539	NOT2	54
16744973	NOT2_FAS05539	NOT2	139
16744974	NOT2_FAS05539	NOT2	139
16744975	NOT2_FAS05539	NOT2	130
16744976	NOT2_FAS05539	NOT2	113
16744977	NOT2_FAS05539	NOT2	68
16744978	NOT2_FAS05539	NOT2	122
16744979	NOT2_FAS05539	NOT2	120
16744980	NOT2_FAS05539	NOT2	85
16744981	NOT2_FAS05539	NOT2	164
16744982	NOT2_FAS05539	NOT2	150
16744983	NOT2_FAS05539	NOT2	124
16744984	NOT2_FAS05539	NOT2	132
16744985	NOT2_FAS05539	NOT2	214
16744986	NOT2_FAS05539	NOT2	151
16744987	NOT2_FAS05539	NOT2	124
16744988	NOT2_FAS05539	NOT2	216
16744989	NOT2_FAS05539	NOT2	227
16744990	NOT2_FAS05539	NOT2	147
16744991	NOT2_FAS05539	NOT2	122
16744992	NOT2_FAS05539	NOT2	185
16744993	NOT2_FAS05539	NOT2	74
16744994	NOT2_FAS05539	NOT2	35
16744995	NOT2_FAS05539	NOT2	115
16744996	NOT2_FAS05539	NOT2	117
16744997	NOT2_FAS05539	NOT2	111
16744998	NOT2_FAS05539	NOT2	125
16744999	NOT2_FAS05539	NOT2	165
16745000	NOT2_FAS05539	NOT2	231
16745001	NOT2_FAS05539	NOT2	211
16745002	NOT2_FAS05539	NOT2	160
16745003	NOT2_FAS05539	NOT2	141
16745004	NOT2_FAS05539	NOT2	140
16745005	NOT2_FAS05539	NOT2	165
16745006	NOT2_FAS05539	NOT2	131
16745007	NOT2_FAS05539	NOT2	205
16745008	NOT2_FAS05539	NOT2	80
16745009	NOT2_FAS05539	NOT2	121
16745010	NOT2_FAS05539	NOT2	194
16745011	NOT2_FAS05539	NOT2	139
16745012	NOT2_FAS05539	NOT2	146
16745013	NOT2_FAS05539	NOT2	152
16745014	NOT2_FAS05539	NOT2	219
16745015	NOT2_FAS05539	NOT2	95
16745016	NOT2_FAS05539	NOT2	100
16745017	NOT2_FAS05539	NOT2	176
16745018	NOT2_FAS05539	NOT2	54
16745019	NOT2_FAS05539	NOT2	178
16745020	NOT2_FAS05539	NOT2	245
16745021	NOT2_FAS05539	NOT2	163
16745022	NOT2_FAS05539	NOT2	42
16745023	NOT2_FAS05539	NOT2	29
16745024	NOT2_FAS05539	NOT2	269
16745025	NOT2_FAS05539	NOT2	170
16745026	NOT2_FAS05539	NOT2	232
16745027	NOT2_FAS05539	NOT2	122
16745028	NOT2_FAS05539	NOT2	165
16745029	NOT2_FAS05539	NOT2	305
16745030	NOT2_FAS05539	NOT2	114
16745031	NOT2_FAS05539	NOT2	222
16745032	NOT2_FAS05539	NOT2	136
16745033	NOT2_FAS05539	NOT2	201
16745034	NOT2_FAS05539	NOT2	106
16745035	NOT2_FAS05539	NOT2	155
16745036	NOT2_FAS05539	NOT2	86
16745037	NOT2_FAS05539	NOT2	58
16745038	NOT2_FAS05539	NOT2	159
16745039	NOT2_FAS05539	NOT2	121
16745040	NOT2_FAS05539	NOT2	169
16745041	NOT2_FAS05539	NOT2	82
16745042	NOT2_FAS05539	NOT2	196
16745043	NOT2_FAS05539	NOT2	161
16745044	NOT2_FAS05539	NOT2	120
16745045	NOT2_FAS05539	NOT2	137
16745046	NOT2_FAS05539	NOT2	221
16745047	NOT2_FAS05539	NOT2	183
16745048	NOT2_FAS05539	NOT2	158
16745049	NOT2_FAS05539	NOT2	130
16745050	NOT2_FAS05539	NOT2	118
16745051	NOT2_FAS05539	NOT2	130
16745052	NOT2_FAS05539	NOT2	8
16745053	NOT2_FAS05539	NOT2	72
16745054	NOT2_FAS05539	NOT2	220
16745055	NOT2_FAS05539	NOT2	180
16745056	NOT2_FAS05539	NOT2	95
16745057	NOT2_FAS05539	NOT2	13
16745058	NOT2_FAS05539	NOT2	82
16745059	NOT2_FAS05539	NOT2	140
16745060	NOT2_FAS05539	NOT2	216
16745061	NOT2_FAS05539	NOT2	121
16745062	NOT2_FAS05539	NOT2	122
16745063	NOT2_FAS05539	NOT2	174
16745064	NOT2_FAS05539	NOT2	160
16745065	NOT2_FAS05539	NOT2	131
16745066	NOT2_FAS05539	NOT2	179
16745067	NOT2_FAS05539	NOT2	167
16745068	NOT2_FAS05539	NOT2	178
16745069	NOT2_FAS05539	NOT2	132
16745070	NOT2_FAS05539	NOT2	237
16745071	NOT2_FAS05539	NOT2	110
16745072	NOT2_FAS05539	NOT2	58
16745073	NOT2_FAS05539	NOT2	72
16745074	NOT2_FAS05539	NOT2	125
16745075	NOT2_FAS05539	NOT2	9
16745076	NOT2_FAS05539	NOT2	166
16745077	NOT2_FAS05539	NOT2	59
16745078	NOT2_FAS05539	NOT2	91
16745079	NOT2_FAS05539	NOT2	207
16745080	NOT2_FAS05539	NOT2	54
16745081	NOT2_FAS05539	NOT2	169
16745082	NOT2_FAS05539	NOT2	110
16745083	NOT2_FAS05539	NOT2	122
16745084	NOT2_FAS05539	NOT2	139
16745085	NOT2_FAS05539	NOT2	139
16745086	NOT2_FAS05539	NOT2	151
16745087	NOT2_FAS05539	NOT2	130
16745088	NOT2_FAS05539	NOT2	72
16745089	NOT2_FAS05539	NOT2	91
16745090	NOT2_FAS05539	NOT2	145
16745091	NOT2_FAS05539	NOT2	113
16745092	NOT2_FAS05539	NOT2	68
16745093	NOT2_FAS05539	NOT2	122
16745094	NOT2_FAS05539	NOT2	120
16745095	NOT2_FAS05539	NOT2	85
16745096	NOT2_FAS05539	NOT2	101
16745097	NOT2_FAS05539	NOT2	150
16745098	NOT2_FAS05539	NOT2	124
16745099	NOT2_FAS05539	NOT2	132
16745100	NOT2_FAS05539	NOT2	214
16745101	NOT2_FAS05539	NOT2	151
16745102	NOT2_FAS05539	NOT2	124
16745103	NOT2_FAS05539	NOT2	216
16745104	NOT2_FAS05539	NOT2	227
16745105	NOT2_FAS05539	NOT2	160
16745106	NOT2_FAS05539	NOT2	150
16745107	NOT2_FAS05539	NOT2	147
16745108	NOT2_FAS05539	NOT2	116
16745109	NOT2_FAS05539	NOT2	122
16745110	NOT2_FAS05539	NOT2	74
16745111	NOT2_FAS05539	NOT2	35
16745112	NOT2_FAS05539	NOT2	115
16745113	NOT2_FAS05539	NOT2	117
16745114	NOT2_FAS05539	NOT2	111
16745115	NOT2_FAS05539	NOT2	125
16745116	NOT2_FAS05539	NOT2	152
16745117	NOT2_FAS05539	NOT2	165
16745118	NOT2_FAS05539	NOT2	231
16745119	NOT2_FAS05539	NOT2	58
16745120	NOT2_FAS05539	NOT2	242
16745121	NOT2_FAS05539	NOT2	160
16745122	NOT2_FAS05539	NOT2	109
16745123	NOT2_FAS05539	NOT2	141
16745124	NOT2_FAS05539	NOT2	140
16745125	NOT2_FAS05539	NOT2	165
16745126	NOT2_FAS05539	NOT2	205
16745127	NOT2_FAS05539	NOT2	172
16745128	NOT2_FAS05539	NOT2	82
16745129	NOT2_FAS05539	NOT2	80
16745130	NOT2_FAS05539	NOT2	121
16745131	NOT2_FAS05539	NOT2	139
16745132	NOT2_FAS05539	NOT2	146
16745133	NOT2_FAS05539	NOT2	152
16745134	NOT2_FAS05539	NOT2	219
16745135	NOT2_FAS05539	NOT2	95
16745136	NOT2_FAS05539	NOT2	100
16745137	NOT2_FAS05539	NOT2	107
16745138	NOT2_FAS05539	NOT2	176
16745139	NOT2_FAS05539	NOT2	54
16745140	NOT2_FAS05539	NOT2	118
16745141	NOT2_FAS05539	NOT2	178
16745142	NOT2_FAS05539	NOT2	245
16745143	NOT2_FAS05539	NOT2	163
16745144	NOT2_FAS05539	NOT2	42
16745145	NOT2_FAS05539	NOT2	198
16745146	NOT2_FAS05539	NOT2	117
16745147	NOT2_FAS05539	NOT2	29
16745148	NOT2_FAS05539	NOT2	269
16745149	NOT2_FAS05539	NOT2	170
16745150	NOT2_FAS05539	NOT2	232
16745151	NOT2_FAS05539	NOT2	122
16745152	NOT2_FAS05539	NOT2	165
16745153	NOT2_FAS05539	NOT2	305
16745154	NOT2_FAS05539	NOT2	60
16745155	NOT2_FAS05539	NOT2	114
16745156	NOT2_FAS05539	NOT2	222
16745157	NOT2_FAS05539	NOT2	136
16745158	NOT2_FAS05539	NOT2	201
16745159	NOT2_FAS05539	NOT2	46
16745160	NOT2_FAS05539	NOT2	106
16745161	NOT2_FAS05539	NOT2	155
16745162	NOT2_FAS05539	NOT2	86
16745163	NOT2_FAS05539	NOT2	58
16745164	NOT2_FAS05539	NOT2	121
16745165	NOT2_FAS05539	NOT2	141
16745166	NOT2_FAS05539	NOT2	72
16745167	NOT2_FAS05539	NOT2	82
16745168	NOT2_FAS05539	NOT2	132
16745169	NOT2_FAS05539	NOT2	130
16745170	NOT2_FAS05539	NOT2	118
16745171	NOT2_FAS05539	NOT2	140
16745172	NOT2_FAS05539	NOT2	72
16745173	NOT2_FAS05539	NOT2	8
16745174	NOT2_FAS05539	NOT2	160
16745175	NOT2_FAS05539	NOT2	131
16745176	NOT2_FAS05539	NOT2	179
16745177	NOT2_FAS05539	NOT2	178
16745178	NOT2_FAS05539	NOT2	139
16745179	NOT2_FAS05539	NOT2	139
16745180	NOT2_FAS05539	NOT2	145
16745181	NOT2_FAS05539	NOT2	110
16745182	NOT2_FAS05539	NOT2	220
16745183	NOT2_FAS05539	NOT2	130
16745184	NOT2_FAS05539	NOT2	183
16745185	NOT2_FAS05539	NOT2	121
16745186	NOT2_FAS05539	NOT2	167
16745187	NOT2_FAS05539	NOT2	130
16745188	NOT2_FAS05539	NOT2	13
16745189	NOT2_FAS05539	NOT2	9
16745190	NOT2_FAS05539	NOT2	216
16745191	NOT2_FAS05539	NOT2	122
16745192	NOT2_FAS05539	NOT2	237
16745193	NOT2_FAS05539	NOT2	125
16745194	NOT2_FAS05539	NOT2	180
16745195	NOT2_FAS05539	NOT2	158
16745196	NOT2_FAS05539	NOT2	91
16745197	NOT2_FAS05539	NOT2	95
16745198	NOT2_FAS05539	NOT2	72
16745199	NOT2_FAS05539	NOT2	169
16745200	NOT2_FAS05539	NOT2	82
16745201	NOT2_FAS05539	NOT2	196
16745202	NOT2_FAS05539	NOT2	161
16745203	NOT2_FAS05539	NOT2	120
16745204	NOT2_FAS05539	NOT2	174
16745205	NOT2_FAS05539	NOT2	137
16745206	NOT2_FAS05539	NOT2	221
16745207	NOT2_FAS05539	NOT2	58
16745208	NOT2_FAS05539	NOT2	166
16745209	NOT2_FAS05539	NOT2	59
16745210	NOT2_FAS05539	NOT2	207
16745211	NOT2_FAS05539	NOT2	54
16745212	NOT2_FAS05539	NOT2	169
16745213	NOT2_FAS05539	NOT2	110
16745214	NOT2_FAS05539	NOT2	122
16745215	NOT2_FAS05539	NOT2	151
16745216	NOT2_FAS05539	NOT2	91
16745217	NOT2_FAS05539	NOT2	113
16745218	NOT2_FAS05539	NOT2	68
16745219	NOT2_FAS05539	NOT2	122
16745220	NOT2_FAS05539	NOT2	120
16745221	NOT2_FAS05539	NOT2	85
16745222	NOT2_FAS05539	NOT2	101
16745223	NOT2_FAS05539	NOT2	132
16745224	NOT2_FAS05539	NOT2	214
16745225	NOT2_FAS05539	NOT2	151
16745226	NOT2_FAS05539	NOT2	124
16745227	NOT2_FAS05539	NOT2	227
16745228	NOT2_FAS05539	NOT2	160
16745229	NOT2_FAS05539	NOT2	150
16745230	NOT2_FAS05539	NOT2	116
16745231	NOT2_FAS05539	NOT2	74
16745232	NOT2_FAS05539	NOT2	35
16745233	NOT2_FAS05539	NOT2	115
16745234	NOT2_FAS05539	NOT2	117
16745235	NOT2_FAS05539	NOT2	111
16745236	NOT2_FAS05539	NOT2	125
16745237	NOT2_FAS05539	NOT2	152
16745238	NOT2_FAS05539	NOT2	165
16745239	NOT2_FAS05539	NOT2	231
16745240	NOT2_FAS05539	NOT2	58
16745241	NOT2_FAS05539	NOT2	242
16745242	NOT2_FAS05539	NOT2	160
16745243	NOT2_FAS05539	NOT2	109
16745244	NOT2_FAS05539	NOT2	141
16745245	NOT2_FAS05539	NOT2	172
16745246	NOT2_FAS05539	NOT2	82
16745247	NOT2_FAS05539	NOT2	121
16745248	NOT2_FAS05539	NOT2	194
16745249	NOT2_FAS05539	NOT2	139
16745250	NOT2_FAS05539	NOT2	146
16745251	NOT2_FAS05539	NOT2	152
16745252	NOT2_FAS05539	NOT2	219
16745253	NOT2_FAS05539	NOT2	100
16745254	NOT2_FAS05539	NOT2	118
16745255	NOT2_FAS05539	NOT2	163
16745256	NOT2_FAS05539	NOT2	198
16745257	NOT2_FAS05539	NOT2	29
16745258	NOT2_FAS05539	NOT2	204
16745259	NOT2_FAS05539	NOT2	232
16745260	NOT2_FAS05539	NOT2	165
16745261	NOT2_FAS05539	NOT2	305
16745262	NOT2_FAS05539	NOT2	136
16745263	NOT2_FAS05539	NOT2	46
16745264	NOT2_FAS05539	NOT2	159
16745265	NOT2_FAS05539	NOT2	121
16745266	NOT2_FAS05539	NOT2	141
16745267	NOT2_FAS05539	NOT2	137
16745268	NOT2_FAS05539	NOT2	221
16745269	NOT2_FAS05539	NOT2	169
16745270	NOT2_FAS05539	NOT2	122
16745271	NOT2_FAS05539	NOT2	169
16745272	NOT2_FAS05539	NOT2	110
16745273	NOT2_FAS05539	NOT2	82
16745274	NOT2_FAS05539	NOT2	54
16745275	NOT2_FAS05539	NOT2	160
16745276	NOT2_FAS05539	NOT2	139
16745277	NOT2_FAS05539	NOT2	139
16745278	NOT2_FAS05539	NOT2	151
16745279	NOT2_FAS05539	NOT2	130
16745280	NOT2_FAS05539	NOT2	72
16745281	NOT2_FAS05539	NOT2	145
16745282	NOT2_FAS05539	NOT2	113
16745283	NOT2_FAS05539	NOT2	122
16745284	NOT2_FAS05539	NOT2	120
16745285	NOT2_FAS05539	NOT2	85
16745286	NOT2_FAS05539	NOT2	164
16745287	NOT2_FAS05539	NOT2	150
16745288	NOT2_FAS05539	NOT2	124
16745289	NOT2_FAS05539	NOT2	132
16745290	NOT2_FAS05539	NOT2	214
16745291	NOT2_FAS05539	NOT2	151
16745292	NOT2_FAS05539	NOT2	124
16745293	NOT2_FAS05539	NOT2	216
16745294	NOT2_FAS05539	NOT2	147
16745295	NOT2_FAS05539	NOT2	116
16745296	NOT2_FAS05539	NOT2	122
16745297	NOT2_FAS05539	NOT2	185
16745298	NOT2_FAS05539	NOT2	74
16745299	NOT2_FAS05539	NOT2	35
16745300	NOT2_FAS05539	NOT2	115
16745301	NOT2_FAS05539	NOT2	165
16745302	NOT2_FAS05539	NOT2	211
16745303	NOT2_FAS05539	NOT2	58
16745304	NOT2_FAS05539	NOT2	242
16745305	NOT2_FAS05539	NOT2	140
16745306	NOT2_FAS05539	NOT2	165
16745307	NOT2_FAS05539	NOT2	131
16745308	NOT2_FAS05539	NOT2	205
16745309	NOT2_FAS05539	NOT2	172
16745310	NOT2_FAS05539	NOT2	80
16745311	NOT2_FAS05539	NOT2	194
16745312	NOT2_FAS05539	NOT2	139
16745313	NOT2_FAS05539	NOT2	146
16745314	NOT2_FAS05539	NOT2	152
16745315	NOT2_FAS05539	NOT2	219
16745316	NOT2_FAS05539	NOT2	95
16745317	NOT2_FAS05539	NOT2	107
16745318	NOT2_FAS05539	NOT2	176
16745319	NOT2_FAS05539	NOT2	54
16745320	NOT2_FAS05539	NOT2	118
16745321	NOT2_FAS05539	NOT2	178
16745322	NOT2_FAS05539	NOT2	245
16745323	NOT2_FAS05539	NOT2	42
16745324	NOT2_FAS05539	NOT2	198
16745325	NOT2_FAS05539	NOT2	117
16745326	NOT2_FAS05539	NOT2	269
16745327	NOT2_FAS05539	NOT2	170
16745328	NOT2_FAS05539	NOT2	122
16745329	NOT2_FAS05539	NOT2	165
16745330	NOT2_FAS05539	NOT2	305
16745331	NOT2_FAS05539	NOT2	114
16745332	NOT2_FAS05539	NOT2	222
16745333	NOT2_FAS05539	NOT2	136
16745334	NOT2_FAS05539	NOT2	201
16745335	NOT2_FAS05539	NOT2	106
16745336	NOT2_FAS05539	NOT2	155
16745337	NOT2_FAS05539	NOT2	86
16745338	NOT2_FAS05539	NOT2	58
16745339	NOT2_FAS05539	NOT2	121
16745340	NOT2_FAS05539	NOT2	141
16745341	NOT2_FAS05539	NOT2	137
16745342	NOT2_FAS05539	NOT2	221
16745343	NOT2_FAS05539	NOT2	169
16745344	NOT2_FAS05539	NOT2	122
16745345	NOT2_FAS05539	NOT2	58
16745346	NOT2_FAS05539	NOT2	169
16745347	NOT2_FAS05539	NOT2	110
16745348	NOT2_FAS05539	NOT2	82
16745349	NOT2_FAS05539	NOT2	120
16745350	NOT2_FAS05539	NOT2	72
16745351	NOT2_FAS05539	NOT2	161
16745352	NOT2_FAS05539	NOT2	196
16745353	NOT2_FAS05539	NOT2	183
16745354	NOT2_FAS05539	NOT2	158
16745355	NOT2_FAS05539	NOT2	130
16745356	NOT2_FAS05539	NOT2	118
16745357	NOT2_FAS05539	NOT2	130
16745358	NOT2_FAS05539	NOT2	8
16745359	NOT2_FAS05539	NOT2	220
16745360	NOT2_FAS05539	NOT2	180
16745361	NOT2_FAS05539	NOT2	95
16745362	NOT2_FAS05539	NOT2	13
16745363	NOT2_FAS05539	NOT2	82
16745364	NOT2_FAS05539	NOT2	140
16745365	NOT2_FAS05539	NOT2	216
16745366	NOT2_FAS05539	NOT2	121
16745367	NOT2_FAS05539	NOT2	122
16745368	NOT2_FAS05539	NOT2	174
16745369	NOT2_FAS05539	NOT2	160
16745370	NOT2_FAS05539	NOT2	131
16745371	NOT2_FAS05539	NOT2	179
16745372	NOT2_FAS05539	NOT2	167
16745373	NOT2_FAS05539	NOT2	178
16745374	NOT2_FAS05539	NOT2	132
16745375	NOT2_FAS05539	NOT2	237
16745376	NOT2_FAS05539	NOT2	110
16745377	NOT2_FAS05539	NOT2	72
16745378	NOT2_FAS05539	NOT2	125
16745379	NOT2_FAS05539	NOT2	9
16745380	NOT2_FAS05539	NOT2	166
16745381	NOT2_FAS05539	NOT2	59
16745382	NOT2_FAS05539	NOT2	91
16745383	NOT2_FAS05539	NOT2	207
16745384	NOT2_FAS05539	NOT2	54
16745385	NOT2_FAS05539	NOT2	151
16745386	NOT2_FAS05539	NOT2	130
16745387	NOT2_FAS05539	NOT2	72
16745388	NOT2_FAS05539	NOT2	91
16745389	NOT2_FAS05539	NOT2	113
16745390	NOT2_FAS05539	NOT2	122
16745391	NOT2_FAS05539	NOT2	85
16745392	NOT2_FAS05539	NOT2	101
16745393	NOT2_FAS05539	NOT2	164
16745394	NOT2_FAS05539	NOT2	150
16745395	NOT2_FAS05539	NOT2	124
16745396	NOT2_FAS05539	NOT2	132
16745397	NOT2_FAS05539	NOT2	124
16745398	NOT2_FAS05539	NOT2	216
16745399	NOT2_FAS05539	NOT2	160
16745400	NOT2_FAS05539	NOT2	150
16745401	NOT2_FAS05539	NOT2	147
16745402	NOT2_FAS05539	NOT2	116
16745403	NOT2_FAS05539	NOT2	122
16745404	NOT2_FAS05539	NOT2	185
16745405	NOT2_FAS05539	NOT2	74
16745406	NOT2_FAS05539	NOT2	35
16745407	NOT2_FAS05539	NOT2	117
16745408	NOT2_FAS05539	NOT2	125
16745409	NOT2_FAS05539	NOT2	152
16745410	NOT2_FAS05539	NOT2	165
16745411	NOT2_FAS05539	NOT2	231
16745412	NOT2_FAS05539	NOT2	211
16745413	NOT2_FAS05539	NOT2	242
16745414	NOT2_FAS05539	NOT2	160
16745415	NOT2_FAS05539	NOT2	109
16745416	NOT2_FAS05539	NOT2	141
16745417	NOT2_FAS05539	NOT2	140
16745418	NOT2_FAS05539	NOT2	165
16745419	NOT2_FAS05539	NOT2	131
16745420	NOT2_FAS05539	NOT2	205
16745421	NOT2_FAS05539	NOT2	172
16745422	NOT2_FAS05539	NOT2	80
16745423	NOT2_FAS05539	NOT2	121
16745424	NOT2_FAS05539	NOT2	194
16745425	NOT2_FAS05539	NOT2	139
16745426	NOT2_FAS05539	NOT2	146
16745427	NOT2_FAS05539	NOT2	152
16745428	NOT2_FAS05539	NOT2	219
16745429	NOT2_FAS05539	NOT2	95
16745430	NOT2_FAS05539	NOT2	100
16745431	NOT2_FAS05539	NOT2	107
16745432	NOT2_FAS05539	NOT2	176
16745433	NOT2_FAS05539	NOT2	54
16745434	NOT2_FAS05539	NOT2	118
16745435	NOT2_FAS05539	NOT2	178
16745436	NOT2_FAS05539	NOT2	245
16745437	NOT2_FAS05539	NOT2	42
16745438	NOT2_FAS05539	NOT2	29
16745439	NOT2_FAS05539	NOT2	269
16745440	NOT2_FAS05539	NOT2	204
16745441	NOT2_FAS05539	NOT2	170
16745442	NOT2_FAS05539	NOT2	232
16745443	NOT2_FAS05539	NOT2	122
16745444	NOT2_FAS05539	NOT2	165
16745445	NOT2_FAS05539	NOT2	305
16745446	NOT2_FAS05539	NOT2	60
16745447	NOT2_FAS05539	NOT2	114
16745448	NOT2_FAS05539	NOT2	222
16745449	NOT2_FAS05539	NOT2	136
16745450	NOT2_FAS05539	NOT2	201
16745451	NOT2_FAS05539	NOT2	46
16745452	NOT2_FAS05539	NOT2	106
16745453	NOT2_FAS05539	NOT2	155
16745454	NOT2_FAS05539	NOT2	58
16745455	NOT2_FAS05539	NOT2	159
16745456	NOT2_FAS05539	NOT2	121
16745457	NOT2_FAS05539	NOT2	141
16745458	NOT2_FAS05539	NOT2	145
16745459	NOT2_FAS05539	NOT2	101
16745460	NOT2_FAS05539	NOT2	164
16745461	NOT2_FAS05539	NOT2	150
16745462	NOT2_FAS05539	NOT2	124
16745463	NOT2_FAS05539	NOT2	132
16745464	NOT2_FAS05539	NOT2	124
16745465	NOT2_FAS05539	NOT2	216
16745466	NOT2_FAS05539	NOT2	227
16745467	NOT2_FAS05539	NOT2	160
16745468	NOT2_FAS05539	NOT2	150
16745469	NOT2_FAS05539	NOT2	147
16745470	NOT2_FAS05539	NOT2	122
16745471	NOT2_FAS05539	NOT2	185
16745472	NOT2_FAS05539	NOT2	74
16745473	NOT2_FAS05539	NOT2	35
16745474	NOT2_FAS05539	NOT2	111
16745475	NOT2_FAS05539	NOT2	152
16745476	NOT2_FAS05539	NOT2	165
16745477	NOT2_FAS05539	NOT2	211
16745478	NOT2_FAS05539	NOT2	58
16745479	NOT2_FAS05539	NOT2	140
16745480	NOT2_FAS05539	NOT2	165
16745481	NOT2_FAS05539	NOT2	131
16745482	NOT2_FAS05539	NOT2	205
16745483	NOT2_FAS05539	NOT2	82
16745484	NOT2_FAS05539	NOT2	80
16745485	NOT2_FAS05539	NOT2	121
16745486	NOT2_FAS05539	NOT2	139
16745487	NOT2_FAS05539	NOT2	146
16745488	NOT2_FAS05539	NOT2	152
16745489	NOT2_FAS05539	NOT2	219
16745490	NOT2_FAS05539	NOT2	95
16745491	NOT2_FAS05539	NOT2	100
16745492	NOT2_FAS05539	NOT2	107
16745493	NOT2_FAS05539	NOT2	176
16745494	NOT2_FAS05539	NOT2	54
16745495	NOT2_FAS05539	NOT2	178
16745496	NOT2_FAS05539	NOT2	245
16745497	NOT2_FAS05539	NOT2	163
16745498	NOT2_FAS05539	NOT2	42
16745499	NOT2_FAS05539	NOT2	198
16745500	NOT2_FAS05539	NOT2	117
16745501	NOT2_FAS05539	NOT2	29
16745502	NOT2_FAS05539	NOT2	269
16745503	NOT2_FAS05539	NOT2	204
16745504	NOT2_FAS05539	NOT2	170
16745505	NOT2_FAS05539	NOT2	122
16745506	NOT2_FAS05539	NOT2	165
16745507	NOT2_FAS05539	NOT2	305
16745508	NOT2_FAS05539	NOT2	60
16745509	NOT2_FAS05539	NOT2	114
16745510	NOT2_FAS05539	NOT2	222
16745511	NOT2_FAS05539	NOT2	136
16745512	NOT2_FAS05539	NOT2	201
16745513	NOT2_FAS05539	NOT2	46
16745514	NOT2_FAS05539	NOT2	106
16745515	NOT2_FAS05539	NOT2	155
16745516	NOT2_FAS05539	NOT2	58
16745517	NOT2_FAS05539	NOT2	121
16745518	NOT2_FAS05539	NOT2	141
16745519	NOT2_FAS05539	NOT2	137
16745520	NOT2_FAS05539	NOT2	221
16745521	NOT2_FAS05539	NOT2	169
16745522	NOT2_FAS05539	NOT2	122
16745523	NOT2_FAS05539	NOT2	58
16745524	NOT2_FAS05539	NOT2	169
16745525	NOT2_FAS05539	NOT2	110
16745526	NOT2_FAS05539	NOT2	82
16745527	NOT2_FAS05539	NOT2	120
16745528	NOT2_FAS05539	NOT2	72
16745529	NOT2_FAS05539	NOT2	196
16745530	NOT2_FAS05539	NOT2	161
16745531	NOT2_FAS05539	NOT2	183
16745532	NOT2_FAS05539	NOT2	158
16745533	NOT2_FAS05539	NOT2	130
16745534	NOT2_FAS05539	NOT2	118
16745535	NOT2_FAS05539	NOT2	130
16745536	NOT2_FAS05539	NOT2	8
16745537	NOT2_FAS05539	NOT2	220
16745538	NOT2_FAS05539	NOT2	180
16745539	NOT2_FAS05539	NOT2	95
16745540	NOT2_FAS05539	NOT2	82
16745541	NOT2_FAS05539	NOT2	140
16745542	NOT2_FAS05539	NOT2	216
16745543	NOT2_FAS05539	NOT2	121
16745544	NOT2_FAS05539	NOT2	122
16745545	NOT2_FAS05539	NOT2	174
16745546	NOT2_FAS05539	NOT2	160
16745547	NOT2_FAS05539	NOT2	131
16745548	NOT2_FAS05539	NOT2	179
16745549	NOT2_FAS05539	NOT2	167
16745550	NOT2_FAS05539	NOT2	178
16745551	NOT2_FAS05539	NOT2	132
16745552	NOT2_FAS05539	NOT2	237
16745553	NOT2_FAS05539	NOT2	110
16745554	NOT2_FAS05539	NOT2	72
16745555	NOT2_FAS05539	NOT2	125
16745556	NOT2_FAS05539	NOT2	9
16745557	NOT2_FAS05539	NOT2	166
16745558	NOT2_FAS05539	NOT2	59
16745559	NOT2_FAS05539	NOT2	91
16745560	NOT2_FAS05539	NOT2	207
16745561	NOT2_FAS05539	NOT2	54
16745562	NOT2_FAS05539	NOT2	139
16745563	NOT2_FAS05539	NOT2	139
16745564	NOT2_FAS05539	NOT2	151
16745565	NOT2_FAS05539	NOT2	72
16745566	NOT2_FAS05539	NOT2	91
16745567	NOT2_FAS05539	NOT2	145
16745568	NOT2_FAS05539	NOT2	68
16745569	NOT2_FAS05539	NOT2	120
16745570	NOT2_FAS05539	NOT2	85
16745571	NOT2_FAS05539	NOT2	101
16745572	NOT2_FAS05539	NOT2	164
16745573	NOT2_FAS05539	NOT2	124
16745574	NOT2_FAS05539	NOT2	214
16745575	NOT2_FAS05539	NOT2	151
16745576	NOT2_FAS05539	NOT2	216
16745577	NOT2_FAS05539	NOT2	227
16745578	NOT2_FAS05539	NOT2	160
16745579	NOT2_FAS05539	NOT2	150
16745580	NOT2_FAS05539	NOT2	116
16745581	NOT2_FAS05539	NOT2	185
16745582	NOT2_FAS05539	NOT2	115
16745583	NOT2_FAS05539	NOT2	117
16745584	NOT2_FAS05539	NOT2	111
16745585	NOT2_FAS05539	NOT2	125
16745586	NOT2_FAS05539	NOT2	152
16745587	NOT2_FAS05539	NOT2	231
16745588	NOT2_FAS05539	NOT2	211
16745589	NOT2_FAS05539	NOT2	58
16745590	NOT2_FAS05539	NOT2	242
16745591	NOT2_FAS05539	NOT2	160
16745592	NOT2_FAS05539	NOT2	109
16745593	NOT2_FAS05539	NOT2	141
16745594	NOT2_FAS05539	NOT2	140
16745595	NOT2_FAS05539	NOT2	131
16745596	NOT2_FAS05539	NOT2	82
16745597	NOT2_FAS05539	NOT2	80
16745598	NOT2_FAS05539	NOT2	194
16745599	NOT2_FAS05539	NOT2	95
16745600	NOT2_FAS05539	NOT2	100
16745601	NOT2_FAS05539	NOT2	107
16745602	NOT2_FAS05539	NOT2	118
16745603	NOT2_FAS05539	NOT2	198
16745604	NOT2_FAS05539	NOT2	117
16745605	NOT2_FAS05539	NOT2	204
16745606	NOT2_FAS05539	NOT2	170
16745607	NOT2_FAS05539	NOT2	232
16745608	NOT2_FAS05539	NOT2	122
16745609	NOT2_FAS05539	NOT2	60
16745610	NOT2_FAS05539	NOT2	114
16745611	NOT2_FAS05539	NOT2	222
16745612	NOT2_FAS05539	NOT2	201
16745613	NOT2_FAS05539	NOT2	46
16745614	NOT2_FAS05539	NOT2	155
16745615	NOT2_FAS05539	NOT2	86
16745616	NOT2_FAS05539	NOT2	58
16745617	NOT2_FAS05539	NOT2	159
16745618	NOT2_FAS05539	NOT2	141
16745619	NOT2_FAS05539	NOT2	82
16745620	NOT2_FAS05539	NOT2	132
16745621	NOT2_FAS05539	NOT2	118
16745622	NOT2_FAS05539	NOT2	140
16745623	NOT2_FAS05539	NOT2	72
16745624	NOT2_FAS05539	NOT2	160
16745625	NOT2_FAS05539	NOT2	131
16745626	NOT2_FAS05539	NOT2	179
16745627	NOT2_FAS05539	NOT2	178
16745628	NOT2_FAS05539	NOT2	110
16745629	NOT2_FAS05539	NOT2	130
16745630	NOT2_FAS05539	NOT2	183
16745631	NOT2_FAS05539	NOT2	121
16745632	NOT2_FAS05539	NOT2	9
16745633	NOT2_FAS05539	NOT2	216
16745634	NOT2_FAS05539	NOT2	122
16745635	NOT2_FAS05539	NOT2	167
16745636	NOT2_FAS05539	NOT2	237
16745637	NOT2_FAS05539	NOT2	130
16745638	NOT2_FAS05539	NOT2	125
16745639	NOT2_FAS05539	NOT2	158
16745640	NOT2_FAS05539	NOT2	68
16745641	NOT2_FAS05539	NOT2	180
16745642	NOT2_FAS05539	NOT2	95
16745643	NOT2_FAS05539	NOT2	120
16745644	NOT2_FAS05539	NOT2	59
16745645	NOT2_FAS05539	NOT2	72
16745646	NOT2_FAS05539	NOT2	196
16745647	NOT2_FAS05539	NOT2	169
16745648	NOT2_FAS05539	NOT2	110
16745649	NOT2_FAS05539	NOT2	122
16745650	NOT2_FAS05539	NOT2	139
16745651	NOT2_FAS05539	NOT2	139
16745652	NOT2_FAS05539	NOT2	151
16745653	NOT2_FAS05539	NOT2	130
16745654	NOT2_FAS05539	NOT2	72
16745655	NOT2_FAS05539	NOT2	91
16745656	NOT2_FAS05539	NOT2	145
16745657	NOT2_FAS05539	NOT2	68
16745658	NOT2_FAS05539	NOT2	122
16745659	NOT2_FAS05539	NOT2	120
16745660	NOT2_FAS05539	NOT2	101
16745661	NOT2_FAS05539	NOT2	164
16745662	NOT2_FAS05539	NOT2	150
16745663	NOT2_FAS05539	NOT2	214
16745664	NOT2_FAS05539	NOT2	151
16745665	NOT2_FAS05539	NOT2	227
16745666	NOT2_FAS05539	NOT2	160
16745667	NOT2_FAS05539	NOT2	150
16745668	NOT2_FAS05539	NOT2	116
16745669	NOT2_FAS05539	NOT2	122
16745670	NOT2_FAS05539	NOT2	115
16745671	NOT2_FAS05539	NOT2	117
16745672	NOT2_FAS05539	NOT2	111
16745673	NOT2_FAS05539	NOT2	125
16745674	NOT2_FAS05539	NOT2	152
16745675	NOT2_FAS05539	NOT2	231
16745676	NOT2_FAS05539	NOT2	211
16745677	NOT2_FAS05539	NOT2	58
16745678	NOT2_FAS05539	NOT2	242
16745679	NOT2_FAS05539	NOT2	160
16745680	NOT2_FAS05539	NOT2	109
16745681	NOT2_FAS05539	NOT2	141
16745682	NOT2_FAS05539	NOT2	165
16745683	NOT2_FAS05539	NOT2	205
16745684	NOT2_FAS05539	NOT2	172
16745685	NOT2_FAS05539	NOT2	82
16745686	NOT2_FAS05539	NOT2	245
16745687	NOT2_FAS05539	NOT2	163
16745688	NOT2_FAS05539	NOT2	42
16745689	NOT2_FAS05539	NOT2	117
16745690	NOT2_FAS05539	NOT2	269
16745691	NOT2_FAS05539	NOT2	204
16745692	NOT2_FAS05539	NOT2	60
16745693	NOT2_FAS05539	NOT2	46
16745694	NOT2_FAS05539	NOT2	86
16745695	NOT2_FAS05539	NOT2	159
16745696	NOT2_FAS05539	NOT2	8
16745697	NOT2_FAS05539	NOT2	13
16745698	NOT2_FAS05539	NOT2	161
16745699	NOT2_FAS05539	NOT2	220
16745700	NOT2_FAS05539	NOT2	13
16745701	NOT2_FAS05539	NOT2	174
16745702	NOT2_FAS05539	NOT2	58
16745703	NOT2_FAS05539	NOT2	166
16745704	NOT2_FAS05539	NOT2	91
16745705	NOT2_FAS05539	NOT2	207
16745706	NOT2_FAS05539	NOT2	91
16745707	NOT2_FAS05539	NOT2	113
16745708	NOT2_FAS05539	NOT2	68
16745709	NOT2_FAS05539	NOT2	147
16745710	NOT2_FAS05539	NOT2	185
16745711	NOT2_FAS05539	NOT2	109
16745712	NOT2_FAS05539	NOT2	131
16745713	NOT2_FAS05539	NOT2	172
16745714	NOT2_FAS05539	NOT2	82
16745715	NOT2_FAS05539	NOT2	121
16745716	NOT2_FAS05539	NOT2	194
16745717	NOT2_FAS05539	NOT2	107
16745718	NOT2_FAS05539	NOT2	176
16745719	NOT2_FAS05539	NOT2	54
16745720	NOT2_FAS05539	NOT2	118
16745721	NOT2_FAS05539	NOT2	178
16745722	NOT2_FAS05539	NOT2	163
16745723	NOT2_FAS05539	NOT2	198
16745724	NOT2_FAS05539	NOT2	117
16745725	NOT2_FAS05539	NOT2	29
16745726	NOT2_FAS05539	NOT2	204
16745727	NOT2_FAS05539	NOT2	232
16745728	NOT2_FAS05539	NOT2	60
16745729	NOT2_FAS05539	NOT2	106
16745730	NOT2_FAS05539	NOT2	86
16745731	NOT2_FAS05539	NOT2	159
16745732	NOT2_FAS05539	NOT2	99
16745733	NOT2_FAS05539	NOT2	51
16745734	NOT2_FAS05539	NOT2	158
16745735	NOT2_FAS05539	NOT2	83
16745736	NOT2_FAS05539	NOT2	113
16745737	NOT2_FAS05539	NOT2	28
16745738	NOT2_FAS05539	NOT2	63
16745739	NOT2_FAS05539	NOT2	160
16745740	NOT2_FAS05539	NOT2	117
16745741	NOT2_FAS05539	NOT2	96
16745742	NOT2_FAS05539	NOT2	143
16745743	NOT2_FAS05539	NOT2	162
16745744	NOT2_FAS05539	NOT2	139
16745745	NOT2_FAS05539	NOT2	45
16745746	NOT2_FAS05539	NOT2	175
16745747	NOT2_FAS05539	NOT2	162
16745748	NOT2_FAS05539	NOT2	111
16745749	NOT2_FAS05539	NOT2	71
16745750	NOT2_FAS05539	NOT2	77
16745751	NOT2_FAS05539	NOT2	126
16745752	NOT2_FAS05539	NOT2	68
16745753	NOT2_FAS05539	NOT2	95
16745754	NOT2_FAS05539	NOT2	81
16745755	NOT2_FAS05539	NOT2	110
16745756	NOT2_FAS05539	NOT2	86
16745757	NOT2_FAS05539	NOT2	95
16745758	NOT2_FAS05539	NOT2	134
16745759	NOT2_FAS05539	NOT2	112
16745760	NOT2_FAS05539	NOT2	161
16745761	NOT2_FAS05539	NOT2	129
16745762	NOT2_FAS05539	NOT2	134
16745763	NOT2_FAS05539	NOT2	120
16745764	NOT2_FAS05539	NOT2	110
16745765	NOT2_FAS05539	NOT2	78
16745766	NOT2_FAS05539	NOT2	111
16745767	NOT2_FAS05539	NOT2	60
16745768	NOT2_FAS05539	NOT2	51
16745769	NOT2_FAS05539	NOT2	94
16745770	NOT2_FAS05539	NOT2	117
16745771	NOT2_FAS05539	NOT2	172
16745772	NOT2_FAS05539	NOT2	28
16745773	NOT2_FAS05539	NOT2	72
16745774	NOT2_FAS05539	NOT2	104
16745775	NOT2_FAS05539	NOT2	108
16745776	NOT2_FAS05539	NOT2	193
16745777	NOT2_FAS05539	NOT2	39
16745778	NOT2_FAS05539	NOT2	73
16745779	NOT2_FAS05539	NOT2	60
16745780	NOT2_FAS05539	NOT2	42
16745781	NOT2_FAS05539	NOT2	85
16745782	NOT2_FAS05539	NOT2	195
16745783	NOT2_FAS05539	NOT2	127
16745784	NOT2_FAS05539	NOT2	99
16745785	NOT2_FAS05539	NOT2	144
16745786	NOT2_FAS05539	NOT2	90
16745787	NOT2_FAS05539	NOT2	51
16745788	NOT2_FAS05539	NOT2	111
16745789	NOT2_FAS05539	NOT2	51
16745790	NOT2_FAS05539	NOT2	30
16745791	NOT2_FAS05539	NOT2	118
16745792	NOT2_FAS05539	NOT2	71
16745793	NOT2_FAS05539	NOT2	49
16745794	NOT2_FAS05539	NOT2	61
16745795	NOT2_FAS05539	NOT2	157
16745796	NOT2_FAS05539	NOT2	93
16745797	NOT2_FAS05539	NOT2	48
16745798	NOT2_FAS05539	NOT2	87
16745799	NOT2_FAS05539	NOT2	76
16745800	NOT2_FAS05539	NOT2	74
16745801	NOT2_FAS05539	NOT2	55
16745802	NOT2_FAS05539	NOT2	165
16745803	NOT2_FAS05539	NOT2	142
16745804	NOT2_FAS05539	NOT2	105
16745805	NOT2_FAS05539	NOT2	49
16745806	NOT2_FAS05539	NOT2	139
16745807	NOT2_FAS05539	NOT2	64
16745808	NOT2_FAS05539	NOT2	78
16745809	NOT2_FAS05539	NOT2	141
16745810	NOT2_FAS05539	NOT2	72
16745811	NOT2_FAS05539	NOT2	46
16745812	NOT2_FAS05539	NOT2	60
16745813	NOT2_FAS05539	NOT2	86
16745814	NOT2_FAS05539	NOT2	47
16745815	NOT2_FAS05539	NOT2	102
16745816	NOT2_FAS05539	NOT2	45
16745817	NOT2_FAS05539	NOT2	109
16745818	NOT2_FAS05539	NOT2	37
16745819	NOT2_FAS05539	NOT2	123
16745820	NOT2_FAS05539	NOT2	49
16745821	NOT2_FAS05539	NOT2	154
16745822	NOT2_FAS05539	NOT2	92
16745823	NOT2_FAS05539	NOT2	38
16745824	NOT2_FAS05539	NOT2	170
16745825	NOT2_FAS05539	NOT2	77
16745826	NOT2_FAS05539	NOT2	78
16745827	NOT2_FAS05539	NOT2	88
16745828	NOT2_FAS05539	NOT2	112
16745829	NOT2_FAS05539	NOT2	88
16745830	NOT2_FAS05539	NOT2	145
16745831	NOT2_FAS05539	NOT2	58
16745832	NOT2_FAS05539	NOT2	154
16745833	NOT2_FAS05539	NOT2	142
16745834	NOT2_FAS05539	NOT2	101
16745835	NOT2_FAS05539	NOT2	144
16745836	NOT2_FAS05539	NOT2	97
16745837	NOT2_FAS05539	NOT2	78
16745838	NOT2_FAS05539	NOT2	101
16745839	NOT2_FAS05539	NOT2	111
16745840	NOT2_FAS05539	NOT2	203
16745841	NOT2_FAS05539	NOT2	117
16745842	NOT2_FAS05539	NOT2	87
16745843	NOT2_FAS05539	NOT2	82
16745844	NOT2_FAS05539	NOT2	115
16745845	NOT2_FAS05539	NOT2	108
16745846	NOT2_FAS05539	NOT2	121
16745847	NOT2_FAS05539	NOT2	103
16745848	NOT2_FAS05539	NOT2	138
16745849	NOT2_FAS05539	NOT2	44
16745850	NOT2_FAS05539	NOT2	65
16745851	NOT2_FAS05539	NOT2	116
16745852	NOT2_FAS05539	NOT2	81
16745853	NOT2_FAS05539	NOT2	47
16745854	NOT2_FAS05539	NOT2	47
16745855	NOT2_FAS05539	NOT2	119
16745856	NOT2_FAS05539	NOT2	144
16745857	NOT2_FAS05539	NOT2	41
16745858	NOT2_FAS05539	NOT2	104
16745859	NOT2_FAS05539	NOT2	219
16745860	NOT2_FAS05539	NOT2	134
16745861	NOT2_FAS05539	NOT2	45
16745862	NOT2_FAS05539	NOT2	20
16745863	NOT2_FAS05539	NOT2	124
16745864	NOT2_FAS05539	NOT2	126
16745865	NOT2_FAS05539	NOT2	61
16745866	NOT2_FAS05539	NOT2	77
16745867	NOT2_FAS05539	NOT2	176
16745868	NOT2_FAS05539	NOT2	99
16745869	NOT2_FAS05539	NOT2	45
16745870	NOT2_FAS05539	NOT2	41
16745871	NOT2_FAS05539	NOT2	110
16745872	NOT2_FAS05539	NOT2	81
16745873	NOT2_FAS05539	NOT2	65
16745874	NOT2_FAS05539	NOT2	97
16745875	NOT2_FAS05539	NOT2	60
16745876	NOT2_FAS05539	NOT2	54
16745877	NOT2_FAS05539	NOT2	139
16745878	NOT2_FAS05539	NOT2	170
16745879	NOT2_FAS05539	NOT2	130
16745880	NOT2_FAS05539	NOT2	82
16745881	NOT2_FAS05539	NOT2	63
16745882	NOT2_FAS05539	NOT2	65
16745883	NOT2_FAS05539	NOT2	106
16745884	NOT2_FAS05539	NOT2	88
16745885	NOT2_FAS05539	NOT2	112
16745886	NOT2_FAS05539	NOT2	91
16745887	NOT2_FAS05539	NOT2	27
16745888	NOT2_FAS05539	NOT2	127
16745889	NOT2_FAS05539	NOT2	49
16745890	NOT2_FAS05539	NOT2	106
16745891	NOT2_FAS05539	NOT2	40
16745892	NOT2_FAS05539	NOT2	141
16745893	NOT2_FAS05539	NOT2	107
16745894	NOT2_FAS05539	NOT2	49
16745895	NOT2_FAS05539	NOT2	70
16745896	NOT2_FAS05539	NOT2	52
16745897	NOT2_FAS05539	NOT2	44
16745898	NOT2_FAS05539	NOT2	115
16745899	NOT2_FAS05539	NOT2	60
16745900	NOT2_FAS05539	NOT2	141
16745901	NOT2_FAS05539	NOT2	109
16745902	NOT2_FAS05539	NOT2	109
16745903	NOT2_FAS05539	NOT2	137
16745904	NOT2_FAS05539	NOT2	61
16745905	NOT2_FAS05539	NOT2	169
16745906	NOT2_FAS05539	NOT2	147
16745907	NOT2_FAS05539	NOT2	78
16745908	NOT2_FAS05539	NOT2	107
16745909	NOT2_FAS05539	NOT2	51
16745910	NOT2_FAS05539	NOT2	92
16745911	NOT2_FAS05539	NOT2	129
16745912	NOT2_FAS05539	NOT2	156
16745913	NOT2_FAS05539	NOT2	58
16745914	NOT2_FAS05539	NOT2	190
16745915	NOT2_FAS05539	NOT2	112
16745916	NOT2_FAS05539	NOT2	143
16745917	NOT2_FAS05539	NOT2	159
16745918	NOT2_FAS05539	NOT2	71
16745919	NOT2_FAS05539	NOT2	192
16745920	NOT2_FAS05539	NOT2	43
16745921	NOT2_FAS05539	NOT2	55
16745922	NOT2_FAS05539	NOT2	101
16745923	NOT2_FAS05539	NOT2	28
16745924	NOT2_FAS05539	NOT2	53
16745925	NOT2_FAS05539	NOT2	70
16745926	NOT2_FAS05539	NOT2	38
16745927	NOT2_FAS05539	NOT2	65
16745928	NOT2_FAS05539	NOT2	75
16745929	NOT2_FAS05539	NOT2	84
16745930	NOT2_FAS05539	NOT2	63
16745931	NOT2_FAS05539	NOT2	160
16745932	NOT2_FAS05539	NOT2	159
16745933	NOT2_FAS05539	NOT2	37
16745934	NOT2_FAS05539	NOT2	117
16745935	NOT2_FAS05539	NOT2	55
16745936	NOT2_FAS05539	NOT2	93
16745937	NOT2_FAS05539	NOT2	194
16745938	NOT2_FAS05539	NOT2	93
16745939	NOT2_FAS05539	NOT2	113
16745940	NOT2_FAS05539	NOT2	57
16745941	NOT2_FAS05539	NOT2	79
16745942	NOT2_FAS05539	NOT2	129
16745943	NOT2_FAS05539	NOT2	97
16745944	NOT2_FAS05539	NOT2	151
16745945	NOT2_FAS05539	NOT2	83
16745946	NOT2_FAS05539	NOT2	96
16745947	NOT2_FAS05539	NOT2	158
16745948	NOT2_FAS05539	NOT2	34
16745949	NOT2_FAS05539	NOT2	85
16745950	NOT2_FAS05539	NOT2	58
16745951	NOT2_FAS05539	NOT2	106
16745952	NOT2_FAS05539	NOT2	78
16745953	NOT2_FAS05539	NOT2	108
16745954	NOT2_FAS05539	NOT2	7
16745955	NOT2_FAS05539	NOT2	159
16745956	NOT2_FAS05539	NOT2	83
16745957	NOT2_FAS05539	NOT2	154
16745958	NOT2_FAS05539	NOT2	61
16745959	NOT2_FAS05539	NOT2	85
16745960	NOT2_FAS05539	NOT2	175
16745961	NOT2_FAS05539	NOT2	84
16745962	NOT2_FAS05539	NOT2	100
16745963	NOT2_FAS05539	NOT2	116
16745964	NOT2_FAS05539	NOT2	134
16745965	NOT2_FAS05539	NOT2	113
16745966	NOT2_FAS05539	NOT2	112
16745967	NOT2_FAS05539	NOT2	74
16745968	NOT2_FAS05539	NOT2	51
16745969	NOT2_FAS05539	NOT2	80
16745970	NOT2_FAS05539	NOT2	122
16745971	NOT2_FAS05539	NOT2	130
16745972	NOT2_FAS05539	NOT2	126
16745973	NOT2_FAS05539	NOT2	53
16745974	NOT2_FAS05539	NOT2	93
16745975	NOT2_FAS05539	NOT2	147
16745976	NOT2_FAS05539	NOT2	139
16745977	NOT2_FAS05539	NOT2	72
16745978	NOT2_FAS05539	NOT2	142
16745979	NOT2_FAS05539	NOT2	80
16745980	NOT2_FAS05539	NOT2	97
16745981	NOT2_FAS05539	NOT2	182
16745982	NOT2_FAS05539	NOT2	41
16745983	NOT2_FAS05539	NOT2	68
16745984	NOT2_FAS05539	NOT2	64
16745985	NOT2_FAS05539	NOT2	107
16745986	NOT2_FAS05539	NOT2	119
16745987	NOT2_FAS05539	NOT2	108
16745988	NOT2_FAS05539	NOT2	52
16745989	NOT2_FAS05539	NOT2	70
16745990	NOT2_FAS05539	NOT2	111
16745991	NOT2_FAS05539	NOT2	130
16745992	NOT2_FAS05539	NOT2	92
16745993	NOT2_FAS05539	NOT2	60
16745994	NOT2_FAS05539	NOT2	71
16745995	NOT2_FAS05539	NOT2	69
16745996	NOT2_FAS05539	NOT2	48
16745997	NOT2_FAS05539	NOT2	78
16745998	NOT2_FAS05539	NOT2	71
16745999	NOT2_FAS05539	NOT2	138
16746000	NOT2_FAS05539	NOT2	148
16746001	NOT2_FAS05539	NOT2	143
16746002	NOT2_FAS05539	NOT2	143
16746003	NOT2_FAS05539	NOT2	118
16746004	NOT2_FAS05539	NOT2	70
16746005	NOT2_FAS05539	NOT2	126
16746006	NOT2_FAS05539	NOT2	77
16746007	NOT2_FAS05539	NOT2	140
16746008	NOT2_FAS05539	NOT2	51
16746009	NOT2_FAS05539	NOT2	96
16746010	NOT2_FAS05539	NOT2	69
16746011	NOT2_FAS05539	NOT2	163
16746012	NOT2_FAS05539	NOT2	100
16746013	NOT2_FAS05539	NOT2	149
16746014	NOT2_FAS05539	NOT2	113
16746015	NOT2_FAS05539	NOT2	100
16746016	NOT2_FAS05539	NOT2	109
16746017	NOT2_FAS05539	NOT2	41
16746018	NOT2_FAS05539	NOT2	51
16746019	NOT2_FAS05539	NOT2	160
16746020	NOT2_FAS05539	NOT2	73
16746021	NOT2_FAS05539	NOT2	55
16746022	NOT2_FAS05539	NOT2	93
16746023	NOT2_FAS05539	NOT2	71
16746024	NOT2_FAS05539	NOT2	63
16746025	NOT2_FAS05539	NOT2	179
16746026	NOT2_FAS05539	NOT2	33
16746027	NOT2_FAS05539	NOT2	59
16746028	NOT2_FAS05539	NOT2	61
16746029	NOT2_FAS05539	NOT2	146
16746030	NOT2_FAS05539	NOT2	48
16746031	NOT2_FAS05539	NOT2	64
16746032	NOT2_FAS05539	NOT2	122
16746033	NOT2_FAS05539	NOT2	96
16746034	NOT2_FAS05539	NOT2	47
16746035	NOT2_FAS05539	NOT2	83
16746036	NOT2_FAS05539	NOT2	92
16746037	NOT2_FAS05539	NOT2	186
16746038	NOT2_FAS05539	NOT2	44
16746039	NOT2_FAS05539	NOT2	55
16746040	NOT2_FAS05539	NOT2	128
16746041	NOT2_FAS05539	NOT2	170
16746042	NOT2_FAS05539	NOT2	93
16746043	NOT2_FAS05539	NOT2	155
16746044	NOT2_FAS05539	NOT2	59
16746045	NOT2_FAS05539	NOT2	60
16746046	NOT2_FAS05539	NOT2	108
16746047	NOT2_FAS05539	NOT2	74
16746048	NOT2_FAS05539	NOT2	59
16746049	NOT2_FAS05539	NOT2	80
16746050	NOT2_FAS05539	NOT2	55
16746051	NOT2_FAS05539	NOT2	114
16746052	NOT2_FAS05539	NOT2	128
16746053	NOT2_FAS05539	NOT2	116
16746054	NOT2_FAS05539	NOT2	110
16746055	NOT2_FAS05539	NOT2	59
16746056	NOT2_FAS05539	NOT2	81
16746057	NOT2_FAS05539	NOT2	72
16746058	NOT2_FAS05539	NOT2	99
16746059	NOT2_FAS05539	NOT2	86
16746060	NOT2_FAS05539	NOT2	126
16746061	NOT2_FAS05539	NOT2	193
16746062	NOT2_FAS05539	NOT2	68
16746063	NOT2_FAS05539	NOT2	108
16746064	NOT2_FAS05539	NOT2	98
16746065	NOT2_FAS05539	NOT2	145
16746066	NOT2_FAS05539	NOT2	123
16746067	NOT2_FAS05539	NOT2	82
16746068	NOT2_FAS05539	NOT2	86
16746069	NOT2_FAS05539	NOT2	73
16746070	NOT2_FAS05539	NOT2	100
16746071	NOT2_FAS05539	NOT2	81
16746072	NOT2_FAS05539	NOT2	146
16746073	NOT2_FAS05539	NOT2	154
16746074	NOT2_FAS05539	NOT2	111
16746075	NOT2_FAS05539	NOT2	139
16746076	NOT2_FAS05539	NOT2	99
16746077	NOT2_FAS05539	NOT2	77
16746078	NOT2_FAS05539	NOT2	115
16746079	NOT2_FAS05539	NOT2	70
16746080	NOT2_FAS05539	NOT2	72
16746081	NOT2_FAS05539	NOT2	125
16746082	NOT2_FAS05539	NOT2	105
16746083	NOT2_FAS05539	NOT2	96
16746084	NOT2_FAS05539	NOT2	127
16746085	NOT2_FAS05539	NOT2	31
16746086	NOT2_FAS05539	NOT2	126
16746087	NOT2_FAS05539	NOT2	74
16746088	NOT2_FAS05539	NOT2	119
16746089	NOT2_FAS05539	NOT2	83
16746090	NOT2_FAS05539	NOT2	53
16746091	NOT2_FAS05539	NOT2	69
16746092	NOT2_FAS05539	NOT2	108
16746093	NOT2_FAS05539	NOT2	58
16746094	NOT2_FAS05539	NOT2	86
16746095	NOT2_FAS05539	NOT2	63
16746096	NOT2_FAS05539	NOT2	152
16746097	NOT2_FAS05539	NOT2	60
16746098	NOT2_FAS05539	NOT2	119
16746099	NOT2_FAS05539	NOT2	92
16746100	NOT2_FAS05539	NOT2	103
16746101	NOT2_FAS05539	NOT2	51
16746102	NOT2_FAS05539	NOT2	43
16746103	NOT2_FAS05539	NOT2	129
16746104	NOT2_FAS05539	NOT2	91
16746105	NOT2_FAS05539	NOT2	139
16746106	NOT2_FAS05539	NOT2	165
16746107	NOT2_FAS05539	NOT2	106
16746108	NOT2_FAS05539	NOT2	116
16746109	NOT2_FAS05539	NOT2	100
16746110	NOT2_FAS05539	NOT2	57
16746111	NOT2_FAS05539	NOT2	56
16746112	NOT2_FAS05539	NOT2	8
16746113	NOT2_FAS05539	NOT2	154
16746114	NOT2_FAS05539	NOT2	105
16746115	NOT2_FAS05539	NOT2	54
16746116	NOT2_FAS05539	NOT2	117
16746117	NOT2_FAS05539	NOT2	99
16746118	NOT2_FAS05539	NOT2	138
16746119	NOT2_FAS05539	NOT2	62
16746120	NOT2_FAS05539	NOT2	121
16746121	NOT2_FAS05539	NOT2	60
16746122	NOT2_FAS05539	NOT2	69
16746123	NOT2_FAS05539	NOT2	8
16746124	NOT2_FAS05539	NOT2	183
16746125	NOT2_FAS05539	NOT2	62
16746126	NOT2_FAS05539	NOT2	70
16746127	NOT2_FAS05539	NOT2	53
16746128	NOT2_FAS05539	NOT2	80
16746129	NOT2_FAS05539	NOT2	40
16746130	NOT2_FAS05539	NOT2	147
16746131	NOT2_FAS05539	NOT2	116
16746132	NOT2_FAS05539	NOT2	128
16746133	NOT2_FAS05539	NOT2	153
16746134	NOT2_FAS05539	NOT2	150
16746135	NOT2_FAS05539	NOT2	113
16746136	NOT2_FAS05539	NOT2	68
16746137	NOT2_FAS05539	NOT2	164
16746138	NOT2_FAS05539	NOT2	156
16746139	NOT2_FAS05539	NOT2	158
16746140	NOT2_FAS05539	NOT2	131
16746141	NOT2_FAS05539	NOT2	51
16746142	NOT2_FAS05539	NOT2	43
16746143	NOT2_FAS05539	NOT2	130
16746144	NOT2_FAS05539	NOT2	42
16746145	NOT2_FAS05539	NOT2	37
16746146	NOT2_FAS05539	NOT2	84
16746147	NOT2_FAS05539	NOT2	24
16746148	NOT2_FAS05539	NOT2	70
16746149	NOT2_FAS05539	NOT2	110
16746150	NOT2_FAS05539	NOT2	123
16746151	NOT2_FAS05539	NOT2	58
16746152	NOT2_FAS05539	NOT2	50
16746153	NOT2_FAS05539	NOT2	89
16746154	NOT2_FAS05539	NOT2	144
16746155	NOT2_FAS05539	NOT2	103
16746156	NOT2_FAS05539	NOT2	62
16746157	NOT2_FAS05539	NOT2	117
16746158	NOT2_FAS05539	NOT2	57
16746159	NOT2_FAS05539	NOT2	154
16746160	NOT2_FAS05539	NOT2	65
16746161	NOT2_FAS05539	NOT2	132
16746162	NOT2_FAS05539	NOT2	132
16746163	NOT2_FAS05539	NOT2	112
16746164	NOT2_FAS05539	NOT2	144
16746165	NOT2_FAS05539	NOT2	31
16746166	NOT2_FAS05539	NOT2	131
16746167	NOT2_FAS05539	NOT2	145
16746168	NOT2_FAS05539	NOT2	71
16746169	NOT2_FAS05539	NOT2	120
16746170	NOT2_FAS05539	NOT2	104
16746171	NOT2_FAS05539	NOT2	69
16746172	NOT2_FAS05539	NOT2	83
16746173	NOT2_FAS05539	NOT2	164
16746174	NOT2_FAS05539	NOT2	97
16746175	NOT2_FAS05539	NOT2	121
16746176	NOT2_FAS05539	NOT2	78
16746177	NOT2_FAS05539	NOT2	54
16746178	NOT2_FAS05539	NOT2	50
16746179	NOT2_FAS05539	NOT2	61
16746180	NOT2_FAS05539	NOT2	32
16746181	NOT2_FAS05539	NOT2	138
16746182	NOT2_FAS05539	NOT2	73
16746183	NOT2_FAS05539	NOT2	124
16746184	NOT2_FAS05539	NOT2	120
16746185	NOT2_FAS05539	NOT2	119
16746186	NOT2_FAS05539	NOT2	61
16746187	NOT2_FAS05539	NOT2	152
16746188	NOT2_FAS05539	NOT2	45
16746189	NOT2_FAS05539	NOT2	92
16746190	NOT2_FAS05539	NOT2	88
16746191	NOT2_FAS05539	NOT2	155
16746192	NOT2_FAS05539	NOT2	86
16746193	NOT2_FAS05539	NOT2	7
16746194	NOT2_FAS05539	NOT2	84
16746195	NOT2_FAS05539	NOT2	88
16746196	NOT2_FAS05539	NOT2	46
16746197	NOT2_FAS05539	NOT2	72
16746198	NOT2_FAS05539	NOT2	102
16746199	NOT2_FAS05539	NOT2	144
16746200	NOT2_FAS05539	NOT2	78
16746201	NOT2_FAS05539	NOT2	115
16746202	NOT2_FAS05539	NOT2	120
16746203	NOT2_FAS05539	NOT2	49
16746204	NOT2_FAS05539	NOT2	62
16746205	NOT2_FAS05539	NOT2	46
16746206	NOT2_FAS05539	NOT2	142
16746207	NOT2_FAS05539	NOT2	81
16746208	NOT2_FAS05539	NOT2	97
16746209	NOT2_FAS05539	NOT2	91
16746210	NOT2_FAS05539	NOT2	65
16746211	NOT2_FAS05539	NOT2	117
16746212	NOT2_FAS05539	NOT2	75
16746213	NOT2_FAS05539	NOT2	103
16746214	NOT2_FAS05539	NOT2	82
16746215	NOT2_FAS05539	NOT2	98
16746216	NOT2_FAS05539	NOT2	76
16746217	NOT2_FAS05539	NOT2	149
16746218	NOT2_FAS05539	NOT2	82
16746219	NOT2_FAS05539	NOT2	129
16746220	NOT2_FAS05539	NOT2	46
16746221	NOT2_FAS05539	NOT2	41
16746222	NOT2_FAS05539	NOT2	131
16746223	NOT2_FAS05539	NOT2	106
16746224	NOT2_FAS05539	NOT2	49
16746225	NOT2_FAS05539	NOT2	84
16746226	NOT2_FAS05539	NOT2	55
16746227	NOT2_FAS05539	NOT2	129
16746228	NOT2_FAS05539	NOT2	89
16746229	NOT2_FAS05539	NOT2	140
16746230	NOT2_FAS05539	NOT2	45
16746231	NOT2_FAS05539	NOT2	56
16746232	NOT2_FAS05539	NOT2	174
16746233	NOT2_FAS05539	NOT2	97
16746234	NOT2_FAS05539	NOT2	66
16746235	NOT2_FAS05539	NOT2	54
16746236	NOT2_FAS05539	NOT2	43
16746237	NOT2_FAS05539	NOT2	67
16746238	NOT2_FAS05539	NOT2	89
16746239	NOT2_FAS05539	NOT2	123
16746240	NOT2_FAS05539	NOT2	95
16746241	NOT2_FAS05539	NOT2	112
16746242	NOT2_FAS05539	NOT2	90
16746243	NOT2_FAS05539	NOT2	129
16746244	NOT2_FAS05539	NOT2	147
16746245	NOT2_FAS05539	NOT2	135
16746246	NOT2_FAS05539	NOT2	56
16746247	NOT2_FAS05539	NOT2	178
16746248	NOT2_FAS05539	NOT2	129
16746249	NOT2_FAS05539	NOT2	111
16746250	NOT2_FAS05539	NOT2	111
16746251	NOT2_FAS05539	NOT2	68
16746252	NOT2_FAS05539	NOT2	70
16746253	NOT2_FAS05539	NOT2	115
16746254	NOT2_FAS05539	NOT2	92
16746255	NOT2_FAS05539	NOT2	106
16746256	NOT2_FAS05539	NOT2	164
16746257	NOT2_FAS05539	NOT2	55
16746258	NOT2_FAS05539	NOT2	191
16746259	NOT2_FAS05539	NOT2	102
16746260	NOT2_FAS05539	NOT2	71
16746261	NOT2_FAS05539	NOT2	70
16746262	NOT2_FAS05539	NOT2	74
16746263	NOT2_FAS05539	NOT2	50
16746264	NOT2_FAS05539	NOT2	60
16746265	NOT2_FAS05539	NOT2	42
16746266	NOT2_FAS05539	NOT2	135
16746267	NOT2_FAS05539	NOT2	80
16746268	NOT2_FAS05539	NOT2	141
16746269	NOT2_FAS05539	NOT2	157
16746270	NOT2_FAS05539	NOT2	57
16746271	NOT2_FAS05539	NOT2	140
16746272	NOT2_FAS05539	NOT2	75
16746273	NOT2_FAS05539	NOT2	170
16746274	NOT2_FAS05539	NOT2	92
16746275	NOT2_FAS05539	NOT2	27
16746276	NOT2_FAS05539	NOT2	132
16746277	NOT2_FAS05539	NOT2	98
16746278	NOT2_FAS05539	NOT2	84
16746279	NOT2_FAS05539	NOT2	161
16746280	NOT2_FAS05539	NOT2	88
16746281	NOT2_FAS05539	NOT2	182
16746282	NOT2_FAS05539	NOT2	34
16746283	NOT2_FAS05539	NOT2	48
16746284	NOT2_FAS05539	NOT2	80
16746285	NOT2_FAS05539	NOT2	152
16746286	NOT2_FAS05539	NOT2	70
16746287	NOT2_FAS05539	NOT2	168
16746288	NOT2_FAS05539	NOT2	147
16746289	NOT2_FAS05539	NOT2	83
16746290	NOT2_FAS05539	NOT2	92
16746291	NOT2_FAS05539	NOT2	90
16746292	NOT2_FAS05539	NOT2	115
16746293	NOT2_FAS05539	NOT2	76
16746294	NOT2_FAS05539	NOT2	49
16746295	NOT2_FAS05539	NOT2	70
16746296	NOT2_FAS05539	NOT2	112
16746297	NOT2_FAS05539	NOT2	26
16746298	NOT2_FAS05539	NOT2	34
16746299	NOT2_FAS05539	NOT2	168
16746300	NOT2_FAS05539	NOT2	108
16746301	NOT2_FAS05539	NOT2	142
16746302	NOT2_FAS05539	NOT2	101
16746303	NOT2_FAS05539	NOT2	91
16746304	NOT2_FAS05539	NOT2	91
16746305	NOT2_FAS05539	NOT2	13
16746306	NOT2_FAS05539	NOT2	114
16746307	NOT2_FAS05539	NOT2	104
16746308	NOT2_FAS05539	NOT2	109
16746309	NOT2_FAS05539	NOT2	126
16746310	NOT2_FAS05539	NOT2	126
16746311	NOT2_FAS05539	NOT2	77
16746312	NOT2_FAS05539	NOT2	85
16746313	NOT2_FAS05539	NOT2	85
16746314	NOT2_FAS05539	NOT2	98
16746315	NOT2_FAS05539	NOT2	135
16746316	NOT2_FAS05539	NOT2	91
16746317	NOT2_FAS05539	NOT2	53
16746318	NOT2_FAS05539	NOT2	159
16746319	NOT2_FAS05539	NOT2	67
16746320	NOT2_FAS05539	NOT2	79
16746321	NOT2_FAS05539	NOT2	44
16746322	NOT2_FAS05539	NOT2	74
16746323	NOT2_FAS05539	NOT2	67
16746324	NOT2_FAS05539	NOT2	78
16746325	NOT2_FAS05539	NOT2	203
16746326	NOT2_FAS05539	NOT2	61
16746327	NOT2_FAS05539	NOT2	35
16746328	NOT2_FAS05539	NOT2	69
16746329	NOT2_FAS05539	NOT2	159
16746330	NOT2_FAS05539	NOT2	102
16746331	NOT2_FAS05539	NOT2	95
16746332	NOT2_FAS05539	NOT2	155
16746333	NOT2_FAS05539	NOT2	75
16746334	NOT2_FAS05539	NOT2	94
16746335	NOT2_FAS05539	NOT2	78
16746336	NOT2_FAS05539	NOT2	56
16746337	NOT2_FAS05539	NOT2	79
16746338	NOT2_FAS05539	NOT2	93
16746339	NOT2_FAS05539	NOT2	139
16746340	NOT2_FAS05539	NOT2	75
16746341	NOT2_FAS05539	NOT2	83
16746342	NOT2_FAS05539	NOT2	65
16746343	NOT2_FAS05539	NOT2	43
16746344	NOT2_FAS05539	NOT2	107
16746345	NOT2_FAS05539	NOT2	73
16746346	NOT2_FAS05539	NOT2	42
16746347	NOT2_FAS05539	NOT2	68
16746348	NOT2_FAS05539	NOT2	78
16746349	NOT2_FAS05539	NOT2	80
16746350	NOT2_FAS05539	NOT2	63
16746351	NOT2_FAS05539	NOT2	78
16746352	NOT2_FAS05539	NOT2	40
16746353	NOT2_FAS05539	NOT2	66
16746354	NOT2_FAS05539	NOT2	55
16746355	NOT2_FAS05539	NOT2	51
16746356	NOT2_FAS05539	NOT2	111
16746357	NOT2_FAS05539	NOT2	98
16746358	NOT2_FAS05539	NOT2	19
16746359	NOT2_FAS05539	NOT2	99
16746360	NOT2_FAS05539	NOT2	63
16746361	NOT2_FAS05539	NOT2	131
16746362	NOT2_FAS05539	NOT2	82
16746363	NOT2_FAS05539	NOT2	115
16746364	NOT2_FAS05539	NOT2	171
16746365	NOT2_FAS05539	NOT2	64
16746366	NOT2_FAS05539	NOT2	60
16746367	NOT2_FAS05539	NOT2	110
16746368	NOT2_FAS05539	NOT2	112
16746369	NOT2_FAS05539	NOT2	63
16746370	NOT2_FAS05539	NOT2	9
16746371	NOT2_FAS05539	NOT2	176
16746372	NOT2_FAS05539	NOT2	64
16746373	NOT2_FAS05539	NOT2	89
16746374	NOT2_FAS05539	NOT2	55
16746375	NOT2_FAS05539	NOT2	91
16746376	NOT2_FAS05539	NOT2	145
16746377	NOT2_FAS05539	NOT2	142
16746378	NOT2_FAS05539	NOT2	36
16746379	NOT2_FAS05539	NOT2	58
16746380	NOT2_FAS05539	NOT2	72
16746381	NOT2_FAS05539	NOT2	72
16746382	NOT2_FAS05539	NOT2	142
16746383	NOT2_FAS05539	NOT2	124
16746384	NOT2_FAS05539	NOT2	138
16746385	NOT2_FAS05539	NOT2	66
16746386	NOT2_FAS05539	NOT2	195
16746387	NOT2_FAS05539	NOT2	45
16746388	NOT2_FAS05539	NOT2	125
16746389	NOT2_FAS05539	NOT2	101
16746390	NOT2_FAS05539	NOT2	179
16746391	NOT2_FAS05539	NOT2	57
16746392	NOT2_FAS05539	NOT2	184
16746393	NOT2_FAS05539	NOT2	64
16746394	NOT2_FAS05539	NOT2	77
16746395	NOT2_FAS05539	NOT2	137
16746396	NOT2_FAS05539	NOT2	62
16746397	NOT2_FAS05539	NOT2	70
16746398	NOT2_FAS05539	NOT2	101
16746399	NOT2_FAS05539	NOT2	75
16746400	NOT2_FAS05539	NOT2	60
16746401	NOT2_FAS05539	NOT2	39
16746402	NOT2_FAS05539	NOT2	141
16746403	NOT2_FAS05539	NOT2	161
16746404	NOT2_FAS05539	NOT2	134
16746405	NOT2_FAS05539	NOT2	57
16746406	NOT2_FAS05539	NOT2	63
16746407	NOT2_FAS05539	NOT2	59
16746408	NOT2_FAS05539	NOT2	156
16746409	NOT2_FAS05539	NOT2	122
16746410	NOT2_FAS05539	NOT2	179
16746411	NOT2_FAS05539	NOT2	57
16746412	NOT2_FAS05539	NOT2	139
16746413	NOT2_FAS05539	NOT2	104
16746414	NOT2_FAS05539	NOT2	134
16746415	NOT2_FAS05539	NOT2	78
16746416	NOT2_FAS05539	NOT2	113
16746417	NOT2_FAS05539	NOT2	96
16746418	NOT2_FAS05539	NOT2	44
16746419	NOT2_FAS05539	NOT2	108
16746420	NOT2_FAS05539	NOT2	81
16746421	NOT2_FAS05539	NOT2	121
16746422	NOT2_FAS05539	NOT2	92
16746423	NOT2_FAS05539	NOT2	67
16746424	NOT2_FAS05539	NOT2	118
16746425	NOT2_FAS05539	NOT2	81
16746426	NOT2_FAS05539	NOT2	118
16746427	NOT2_FAS05539	NOT2	128
16746428	NOT2_FAS05539	NOT2	74
16746429	NOT2_FAS05539	NOT2	182
16746430	NOT2_FAS05539	NOT2	60
16746431	NOT2_FAS05539	NOT2	143
16746432	NOT2_FAS05539	NOT2	41
16746433	NOT2_FAS05539	NOT2	87
16746434	NOT2_FAS05539	NOT2	102
16746435	NOT2_FAS05539	NOT2	98
16746436	NOT2_FAS05539	NOT2	168
16746437	NOT2_FAS05539	NOT2	101
16746438	NOT2_FAS05539	NOT2	53
16746439	NOT2_FAS05539	NOT2	138
16746440	NOT2_FAS05539	NOT2	72
16746441	NOT2_FAS05539	NOT2	67
16746442	NOT2_FAS05539	NOT2	140
16746443	NOT2_FAS05539	NOT2	68
16746444	NOT2_FAS05539	NOT2	89
16746445	NOT2_FAS05539	NOT2	105
16746446	NOT2_FAS05539	NOT2	102
16746447	NOT2_FAS05539	NOT2	112
16746448	NOT2_FAS05539	NOT2	90
16746449	NOT2_FAS05539	NOT2	80
16746450	NOT2_FAS05539	NOT2	61
16746451	NOT2_FAS05539	NOT2	63
16746452	NOT2_FAS05539	NOT2	88
16746453	NOT2_FAS05539	NOT2	146
16746454	NOT2_FAS05539	NOT2	138
16746455	NOT2_FAS05539	NOT2	65
16746456	NOT2_FAS05539	NOT2	149
16746457	NOT2_FAS05539	NOT2	149
16746458	NOT2_FAS05539	NOT2	184
16746459	NOT2_FAS05539	NOT2	136
16746460	NOT2_FAS05539	NOT2	113
16746461	NOT2_FAS05539	NOT2	101
16746462	NOT2_FAS05539	NOT2	51
16746463	NOT2_FAS05539	NOT2	52
16746464	NOT2_FAS05539	NOT2	42
16746465	NOT2_FAS05539	NOT2	149
16746466	NOT2_FAS05539	NOT2	48
16746467	NOT2_FAS05539	NOT2	173
16746468	NOT2_FAS05539	NOT2	138
16746469	NOT2_FAS05539	NOT2	95
16746470	NOT2_FAS05539	NOT2	117
16746471	NOT2_FAS05539	NOT2	48
16746472	NOT2_FAS05539	NOT2	46
16746473	NOT2_FAS05539	NOT2	90
16746474	NOT2_FAS05539	NOT2	56
16746475	NOT2_FAS05539	NOT2	30
16746476	NOT2_FAS05539	NOT2	108
16746477	NOT2_FAS05539	NOT2	104
16746478	NOT2_FAS05539	NOT2	127
16746479	NOT2_FAS05539	NOT2	154
16746480	NOT2_FAS05539	NOT2	150
16746481	NOT2_FAS05539	NOT2	163
16746482	NOT2_FAS05539	NOT2	120
16746483	NOT2_FAS05539	NOT2	49
16746484	NOT2_FAS05539	NOT2	93
16746485	NOT2_FAS05539	NOT2	131
16746486	NOT2_FAS05539	NOT2	54
16746487	NOT2_FAS05539	NOT2	74
16746488	NOT2_FAS05539	NOT2	124
16746489	NOT2_FAS05539	NOT2	66
16746490	NOT2_FAS05539	NOT2	130
16746491	NOT2_FAS05539	NOT2	138
16746492	NOT2_FAS05539	NOT2	10
16746493	NOT2_FAS05539	NOT2	62
16746494	NOT2_FAS05539	NOT2	101
16746495	NOT2_FAS05539	NOT2	174
16746496	NOT2_FAS05539	NOT2	17
16746497	NOT2_FAS05539	NOT2	37
16746498	NOT2_FAS05539	NOT2	117
16746499	NOT2_FAS05539	NOT2	107
16746500	NOT2_FAS05539	NOT2	134
16746501	NOT2_FAS05539	NOT2	85
16746502	NOT2_FAS05539	NOT2	114
16746503	NOT2_FAS05539	NOT2	90
16746504	NOT2_FAS05539	NOT2	66
16746505	NOT2_FAS05539	NOT2	43
16746506	NOT2_FAS05539	NOT2	72
16746507	NOT2_FAS05539	NOT2	44
16746508	NOT2_FAS05539	NOT2	79
16746509	NOT2_FAS05539	NOT2	109
16746510	NOT2_FAS05539	NOT2	94
16746511	NOT2_FAS05539	NOT2	153
16746512	NOT2_FAS05539	NOT2	14
16746513	NOT2_FAS05539	NOT2	154
16746514	NOT2_FAS05539	NOT2	63
16746515	NOT2_FAS05539	NOT2	154
16746516	NOT2_FAS05539	NOT2	86
16746517	NOT2_FAS05539	NOT2	63
16746518	NOT2_FAS05539	NOT2	149
16746519	NOT2_FAS05539	NOT2	102
16746520	NOT2_FAS05539	NOT2	148
16746521	NOT2_FAS05539	NOT2	102
16746522	NOT2_FAS05539	NOT2	60
16746523	NOT2_FAS05539	NOT2	49
16746524	NOT2_FAS05539	NOT2	75
16746525	NOT2_FAS05539	NOT2	109
16746526	NOT2_FAS05539	NOT2	57
16746527	NOT2_FAS05539	NOT2	56
16746528	NOT2_FAS05539	NOT2	98
16746529	NOT2_FAS05539	NOT2	100
16746530	NOT2_FAS05539	NOT2	205
16746531	NOT2_FAS05539	NOT2	64
16746532	NOT2_FAS05539	NOT2	97
16746533	NOT2_FAS05539	NOT2	63
16746534	NOT2_FAS05539	NOT2	76
16746535	NOT2_FAS05539	NOT2	79
16746536	NOT2_FAS05539	NOT2	105
16746537	NOT2_FAS05539	NOT2	85
16746538	NOT2_FAS05539	NOT2	100
16746539	NOT2_FAS05539	NOT2	34
16746540	NOT2_FAS05539	NOT2	100
16746541	NOT2_FAS05539	NOT2	113
16746542	NOT2_FAS05539	NOT2	113
16746543	NOT2_FAS05539	NOT2	58
16746544	NOT2_FAS05539	NOT2	85
16746545	NOT2_FAS05539	NOT2	134
16746546	NOT2_FAS05539	NOT2	77
16746547	NOT2_FAS05539	NOT2	78
16746548	NOT2_FAS05539	NOT2	103
16746549	NOT2_FAS05539	NOT2	64
16746550	NOT2_FAS05539	NOT2	95
16746551	NOT2_FAS05539	NOT2	112
16746552	NOT2_FAS05539	NOT2	48
16746553	NOT2_FAS05539	NOT2	120
16746554	NOT2_FAS05539	NOT2	87
16746555	NOT2_FAS05539	NOT2	75
16746556	NOT2_FAS05539	NOT2	61
16746557	NOT2_FAS05539	NOT2	50
16746558	NOT2_FAS05539	NOT2	117
16746559	NOT2_FAS05539	NOT2	83
16746560	NOT2_FAS05539	NOT2	115
16746561	NOT2_FAS05539	NOT2	54
16746562	NOT2_FAS05539	NOT2	86
16746563	NOT2_FAS05539	NOT2	71
16746564	NOT2_FAS05539	NOT2	87
16746565	NOT2_FAS05539	NOT2	104
16746566	NOT2_FAS05539	NOT2	113
16746567	NOT2_FAS05539	NOT2	121
16746568	NOT2_FAS05539	NOT2	53
16746569	NOT2_FAS05539	NOT2	126
16746570	NOT2_FAS05539	NOT2	118
16746571	NOT2_FAS05539	NOT2	62
16746572	NOT2_FAS05539	NOT2	115
16746573	NOT2_FAS05539	NOT2	93
16746574	NOT2_FAS05539	NOT2	77
16746575	NOT2_FAS05539	NOT2	69
16746576	NOT2_FAS05539	NOT2	178
16746577	NOT2_FAS05539	NOT2	130
16746578	NOT2_FAS05539	NOT2	69
16746579	NOT2_FAS05539	NOT2	146
16746580	NOT2_FAS05539	NOT2	59
16746581	NOT2_FAS05539	NOT2	143
16746582	NOT2_FAS05539	NOT2	87
16746583	NOT2_FAS05539	NOT2	110
16746584	NOT2_FAS05539	NOT2	84
16746585	NOT2_FAS05539	NOT2	75
16746586	NOT2_FAS05539	NOT2	102
16746587	NOT2_FAS05539	NOT2	113
16746588	NOT2_FAS05539	NOT2	192
16746589	NOT2_FAS05539	NOT2	143
16746590	NOT2_FAS05539	NOT2	55
16746591	NOT2_FAS05539	NOT2	89
16746592	NOT2_FAS05539	NOT2	64
16746593	NOT2_FAS05539	NOT2	61
16746594	NOT2_FAS05539	NOT2	70
16746595	NOT2_FAS05539	NOT2	112
16746596	NOT2_FAS05539	NOT2	42
16746597	NOT2_FAS05539	NOT2	34
16746598	NOT2_FAS05539	NOT2	35
16746599	NOT2_FAS05539	NOT2	129
16746600	NOT2_FAS05539	NOT2	93
16746601	NOT2_FAS05539	NOT2	77
16746602	NOT2_FAS05539	NOT2	56
16746603	NOT2_FAS05539	NOT2	101
16746604	NOT2_FAS05539	NOT2	141
16746605	NOT2_FAS05539	NOT2	55
16746606	NOT2_FAS05539	NOT2	143
16746607	NOT2_FAS05539	NOT2	113
16746608	NOT2_FAS05539	NOT2	82
16746609	NOT2_FAS05539	NOT2	40
16746610	NOT2_FAS05539	NOT2	124
16746611	NOT2_FAS05539	NOT2	206
16746612	NOT2_FAS05539	NOT2	82
16746613	NOT2_FAS05539	NOT2	126
16746614	NOT2_FAS05539	NOT2	80
16746615	NOT2_FAS05539	NOT2	72
16746616	NOT2_FAS05539	NOT2	59
16746617	NOT2_FAS05539	NOT2	93
16746618	NOT2_FAS05539	NOT2	145
16746619	NOT2_FAS05539	NOT2	88
16746620	NOT2_FAS05539	NOT2	100
16746621	NOT2_FAS05539	NOT2	120
16746622	NOT2_FAS05539	NOT2	78
16746623	NOT2_FAS05539	NOT2	60
16746624	NOT2_FAS05539	NOT2	89
16746625	NOT2_FAS05539	NOT2	53
16746626	NOT2_FAS05539	NOT2	48
16746627	NOT2_FAS05539	NOT2	74
16746628	NOT2_FAS05539	NOT2	79
16746629	NOT2_FAS05539	NOT2	94
16746630	NOT2_FAS05539	NOT2	93
16746631	NOT2_FAS05539	NOT2	88
16746632	NOT2_FAS05539	NOT2	79
16746633	NOT2_FAS05539	NOT2	211
16746634	NOT2_FAS05539	NOT2	47
16746635	NOT2_FAS05539	NOT2	181
16746636	NOT2_FAS05539	NOT2	8
16746637	NOT2_FAS05539	NOT2	58
16746638	NOT2_FAS05539	NOT2	81
16746639	NOT2_FAS05539	NOT2	103
16746640	NOT2_FAS05539	NOT2	123
16746641	NOT2_FAS05539	NOT2	65
16746642	NOT2_FAS05539	NOT2	91
16746643	NOT2_FAS05539	NOT2	179
16746644	NOT2_FAS05539	NOT2	111
16746645	NOT2_FAS05539	NOT2	135
16746646	NOT2_FAS05539	NOT2	57
16746647	NOT2_FAS05539	NOT2	42
16746648	NOT2_FAS05539	NOT2	82
16746649	NOT2_FAS05539	NOT2	42
16746650	NOT2_FAS05539	NOT2	94
16746651	NOT2_FAS05539	NOT2	90
16746652	NOT2_FAS05539	NOT2	121
16746653	NOT2_FAS05539	NOT2	99
16746654	NOT2_FAS05539	NOT2	88
16746655	NOT2_FAS05539	NOT2	65
16746656	NOT2_FAS05539	NOT2	84
16746657	NOT2_FAS05539	NOT2	140
16746658	NOT2_FAS05539	NOT2	104
16746659	NOT2_FAS05539	NOT2	38
16746660	NOT2_FAS05539	NOT2	54
16746661	NOT2_FAS05539	NOT2	146
16746662	NOT2_FAS05539	NOT2	117
16746663	NOT2_FAS05539	NOT2	78
16746664	NOT2_FAS05539	NOT2	23
16746665	NOT2_FAS05539	NOT2	179
16746666	NOT2_FAS05539	NOT2	75
16746667	NOT2_FAS05539	NOT2	101
16746668	NOT2_FAS05539	NOT2	55
16746669	NOT2_FAS05539	NOT2	204
16746670	NOT2_FAS05539	NOT2	155
16746671	NOT2_FAS05539	NOT2	63
16746672	NOT2_FAS05539	NOT2	148
16746673	NOT2_FAS05539	NOT2	119
16746674	NOT2_FAS05539	NOT2	146
16746675	NOT2_FAS05539	NOT2	76
16746676	NOT2_FAS05539	NOT2	126
16746677	NOT2_FAS05539	NOT2	105
16746678	NOT2_FAS05539	NOT2	139
16746679	NOT2_FAS05539	NOT2	69
16746680	NOT2_FAS05539	NOT2	129
16746681	NOT2_FAS05539	NOT2	49
16746682	NOT2_FAS05539	NOT2	111
16746683	NOT2_FAS05539	NOT2	183
16746684	NOT2_FAS05539	NOT2	85
16746685	NOT2_FAS05539	NOT2	113
16746686	NOT2_FAS05539	NOT2	89
16746687	NOT2_FAS05539	NOT2	97
16746688	NOT2_FAS05539	NOT2	89
16746689	NOT2_FAS05539	NOT2	103
16746690	NOT2_FAS05539	NOT2	73
16746691	NOT2_FAS05539	NOT2	116
16746692	NOT2_FAS05539	NOT2	66
16746693	NOT2_FAS05539	NOT2	122
16746694	NOT2_FAS05539	NOT2	164
16746695	NOT2_FAS05539	NOT2	56
16746696	NOT2_FAS05539	NOT2	152
16746697	NOT2_FAS05539	NOT2	51
16746698	NOT2_FAS05539	NOT2	89
16746699	NOT2_FAS05539	NOT2	81
16746700	NOT2_FAS05539	NOT2	89
16746701	NOT2_FAS05539	NOT2	135
16746702	NOT2_FAS05539	NOT2	106
16746703	NOT2_FAS05539	NOT2	70
16746704	NOT2_FAS05539	NOT2	51
16746705	NOT2_FAS05539	NOT2	76
16746706	NOT2_FAS05539	NOT2	85
16746707	NOT2_FAS05539	NOT2	60
16746708	NOT2_FAS05539	NOT2	56
16746709	NOT2_FAS05539	NOT2	187
16746710	NOT2_FAS05539	NOT2	124
16746711	NOT2_FAS05539	NOT2	95
16746712	NOT2_FAS05539	NOT2	108
16746713	NOT2_FAS05539	NOT2	97
16746714	NOT2_FAS05539	NOT2	78
16746715	NOT2_FAS05539	NOT2	111
16746716	NOT2_FAS05539	NOT2	132
16746717	NOT2_FAS05539	NOT2	118
16746718	NOT2_FAS05539	NOT2	107
16746719	NOT2_FAS05539	NOT2	91
16746720	NOT2_FAS05539	NOT2	113
16746721	NOT2_FAS05539	NOT2	73
16746722	NOT2_FAS05539	NOT2	61
16746723	NOT2_FAS05539	NOT2	9
16746724	NOT2_FAS05539	NOT2	153
16746725	NOT2_FAS05539	NOT2	110
16746726	NOT2_FAS05539	NOT2	105
16746727	NOT2_FAS05539	NOT2	64
16746728	NOT2_FAS05539	NOT2	78
16746729	NOT2_FAS05539	NOT2	130
16746730	NOT2_FAS05539	NOT2	94
16746731	NOT2_FAS05539	NOT2	71
16746732	NOT2_FAS05539	NOT2	82
16746733	NOT2_FAS05539	NOT2	90
16746734	NOT2_FAS05539	NOT2	109
16746735	NOT2_FAS05539	NOT2	179
16746736	NOT2_FAS05539	NOT2	100
16746737	NOT2_FAS05539	NOT2	38
16746738	NOT2_FAS05539	NOT2	54
16746739	NOT2_FAS05539	NOT2	67
16746740	NOT2_FAS05539	NOT2	87
16746741	NOT2_FAS05539	NOT2	98
16746742	NOT2_FAS05539	NOT2	65
16746743	NOT2_FAS05539	NOT2	56
16746744	NOT2_FAS05539	NOT2	169
16746745	NOT2_FAS05539	NOT2	61
16746746	NOT2_FAS05539	NOT2	49
16746747	NOT2_FAS05539	NOT2	113
16746748	NOT2_FAS05539	NOT2	82
16746749	NOT2_FAS05539	NOT2	139
16746750	NOT2_FAS05539	NOT2	104
16746751	NOT2_FAS05539	NOT2	192
16746752	NOT2_FAS05539	NOT2	56
16746753	NOT2_FAS05539	NOT2	96
16746754	NOT2_FAS05539	NOT2	97
16746755	NOT2_FAS05539	NOT2	51
16746756	NOT2_FAS05539	NOT2	84
16746757	NOT2_FAS05539	NOT2	58
16746758	NOT2_FAS05539	NOT2	120
16746759	NOT2_FAS05539	NOT2	107
16746760	NOT2_FAS05539	NOT2	229
16746761	NOT2_FAS05539	NOT2	69
16746762	NOT2_FAS05539	NOT2	185
16746763	NOT2_FAS05539	NOT2	65
16746764	NOT2_FAS05539	NOT2	91
16746765	NOT2_FAS05539	NOT2	88
16746766	NOT2_FAS05539	NOT2	62
16746767	NOT2_FAS05539	NOT2	75
16746768	NOT2_FAS05539	NOT2	93
16746769	NOT2_FAS05539	NOT2	195
16746770	NOT2_FAS05539	NOT2	153
16746771	NOT2_FAS05539	NOT2	86
16746772	NOT2_FAS05539	NOT2	130
16746773	NOT2_FAS05539	NOT2	60
16746774	NOT2_FAS05539	NOT2	131
16746775	NOT2_FAS05539	NOT2	39
16746776	NOT2_FAS05539	NOT2	147
16746777	NOT2_FAS05539	NOT2	62
16746778	NOT2_FAS05539	NOT2	67
16746779	NOT2_FAS05539	NOT2	132
16746780	NOT2_FAS05539	NOT2	96
16746781	NOT2_FAS05539	NOT2	44
16746782	NOT2_FAS05539	NOT2	77
16746783	NOT2_FAS05539	NOT2	56
16746784	NOT2_FAS05539	NOT2	103
16746785	NOT2_FAS05539	NOT2	169
16746786	NOT2_FAS05539	NOT2	67
16746787	NOT2_FAS05539	NOT2	65
16746788	NOT2_FAS05539	NOT2	34
16746789	NOT2_FAS05539	NOT2	54
16746790	NOT2_FAS05539	NOT2	132
16746791	NOT2_FAS05539	NOT2	121
16746792	NOT2_FAS05539	NOT2	102
16746793	NOT2_FAS05539	NOT2	68
16746794	NOT2_FAS05539	NOT2	75
16746795	NOT2_FAS05539	NOT2	197
16746796	NOT2_FAS05539	NOT2	72
16746797	NOT2_FAS05539	NOT2	121
16746798	NOT2_FAS05539	NOT2	74
16746799	NOT2_FAS05539	NOT2	54
16746800	NOT2_FAS05539	NOT2	108
16746801	NOT2_FAS05539	NOT2	91
16746802	NOT2_FAS05539	NOT2	48
16746803	NOT2_FAS05539	NOT2	145
16746804	NOT2_FAS05539	NOT2	103
16746805	NOT2_FAS05539	NOT2	67
16746806	NOT2_FAS05539	NOT2	59
16746807	NOT2_FAS05539	NOT2	97
16746808	NOT2_FAS05539	NOT2	85
16746809	NOT2_FAS05539	NOT2	107
16746810	NOT2_FAS05539	NOT2	53
16746811	NOT2_FAS05539	NOT2	50
16746812	NOT2_FAS05539	NOT2	122
16746813	NOT2_FAS05539	NOT2	39
16746814	NOT2_FAS05539	NOT2	115
16746815	NOT2_FAS05539	NOT2	134
16746816	NOT2_FAS05539	NOT2	125
16746817	NOT2_FAS05539	NOT2	102
16746818	NOT2_FAS05539	NOT2	66
16746819	NOT2_FAS05539	NOT2	65
16746820	NOT2_FAS05539	NOT2	72
16746821	NOT2_FAS05539	NOT2	75
16746822	NOT2_FAS05539	NOT2	153
16746823	NOT2_FAS05539	NOT2	127
16746824	NOT2_FAS05539	NOT2	65
16746825	NOT2_FAS05539	NOT2	73
16746826	NOT2_FAS05539	NOT2	55
16746827	NOT2_FAS05539	NOT2	71
16746828	NOT2_FAS05539	NOT2	104
16746829	NOT2_FAS05539	NOT2	91
16746830	NOT2_FAS05539	NOT2	60
16746831	NOT2_FAS05539	NOT2	65
16746832	NOT2_FAS05539	NOT2	56
16746833	NOT2_FAS05539	NOT2	54
16746834	NOT2_FAS05539	NOT2	75
16746835	NOT2_FAS05539	NOT2	110
16746836	NOT2_FAS05539	NOT2	74
16746837	NOT2_FAS05539	NOT2	43
16746838	NOT2_FAS05539	NOT2	27
16746839	NOT2_FAS05539	NOT2	51
16746840	NOT2_FAS05539	NOT2	20
16746841	NOT2_FAS05539	NOT2	11
16746842	NOT2_FAS05539	NOT2	66
16746843	NOT2_FAS05539	NOT2	35
16746844	NOT2_FAS05539	NOT2	58
16746845	NOT2_FAS05539	NOT2	40
16746846	NOT2_FAS05539	NOT2	120
16746847	NOT2_FAS05539	NOT2	100
16746848	NOT2_FAS05539	NOT2	117
16746849	NOT2_FAS05539	NOT2	166
16746850	NOT2_FAS05539	NOT2	78
16746851	NOT2_FAS05539	NOT2	159
16746852	NOT2_FAS05539	NOT2	139
16746853	NOT2_FAS05539	NOT2	225
16746854	NOT2_FAS05539	NOT2	117
16746855	NOT2_FAS05539	NOT2	144
16746856	NOT2_FAS05539	NOT2	166
16746857	NOT2_FAS05539	NOT2	159
16746858	NOT2_FAS05539	NOT2	78
16746859	NOT2_FAS05539	NOT2	139
16746860	NOT2_FAS05539	NOT2	225
16746861	NOT2_FAS05539	NOT2	117
16746862	NOT2_FAS05539	NOT2	144
16746863	NOT2_FAS05539	NOT2	75
16746864	NOT2_FAS05539	NOT2	99
16746865	NOT2_FAS05539	NOT2	49
16746866	NOT2_FAS05539	NOT2	343
16746867	NOT2_FAS05539	NOT2	199
16746868	NOT2_FAS05539	NOT2	82
16746869	NOT2_FAS05539	NOT2	27
16746870	NOT2_FAS05539	NOT2	124
16746871	NOT2_FAS05539	NOT2	41
16746872	NOT2_FAS05539	NOT2	69
16746873	NOT2_FAS05539	NOT2	49
16746874	NOT2_FAS05539	NOT2	129
16746875	NOT2_FAS05539	NOT2	91
16746876	NOT2_FAS05539	NOT2	60
16746877	NOT2_FAS05539	NOT2	127
16746878	NOT2_FAS05539	NOT2	51
16746879	NOT2_FAS05539	NOT2	110
16746880	NOT2_FAS05539	NOT2	59
16746881	NOT2_FAS05539	NOT2	45
16746882	NOT2_FAS05539	NOT2	125
16746883	NOT2_FAS05539	NOT2	47
16746884	NOT2_FAS05539	NOT2	115
16746885	NOT2_FAS05539	NOT2	58
16746886	NOT2_FAS05539	NOT2	133
16746887	NOT2_FAS05539	NOT2	52
16746888	NOT2_FAS05539	NOT2	221
16746889	NOT2_FAS05539	NOT2	292
16746890	NOT2_FAS05539	NOT2	22
16746891	NOT2_FAS05539	NOT2	205
16746892	NOT2_FAS05539	NOT2	49
16746893	NOT2_FAS05539	NOT2	129
16746894	NOT2_FAS05539	NOT2	27
16746895	NOT2_FAS05539	NOT2	41
16746896	NOT2_FAS05539	NOT2	69
16746897	NOT2_FAS05539	NOT2	91
16746898	NOT2_FAS05539	NOT2	60
16746899	NOT2_FAS05539	NOT2	127
16746900	NOT2_FAS05539	NOT2	51
16746901	NOT2_FAS05539	NOT2	110
16746902	NOT2_FAS05539	NOT2	59
16746903	NOT2_FAS05539	NOT2	45
16746904	NOT2_FAS05539	NOT2	125
16746905	NOT2_FAS05539	NOT2	47
16746906	NOT2_FAS05539	NOT2	115
16746907	NOT2_FAS05539	NOT2	58
16746908	NOT2_FAS05539	NOT2	133
16746909	NOT2_FAS05539	NOT2	52
16746910	NOT2_FAS05539	NOT2	49
16746911	NOT2_FAS05539	NOT2	129
16746912	NOT2_FAS05539	NOT2	27
16746913	NOT2_FAS05539	NOT2	41
16746914	NOT2_FAS05539	NOT2	69
16746915	NOT2_FAS05539	NOT2	91
16746916	NOT2_FAS05539	NOT2	60
16746917	NOT2_FAS05539	NOT2	127
16746918	NOT2_FAS05539	NOT2	51
16746919	NOT2_FAS05539	NOT2	110
16746920	NOT2_FAS05539	NOT2	59
16746921	NOT2_FAS05539	NOT2	45
16746922	NOT2_FAS05539	NOT2	125
16746923	NOT2_FAS05539	NOT2	47
16746924	NOT2_FAS05539	NOT2	115
16746925	NOT2_FAS05539	NOT2	58
16746926	NOT2_FAS05539	NOT2	133
16746927	NOT2_FAS05539	NOT2	52
16746928	NOT2_FAS05539	NOT2	49
16746929	NOT2_FAS05539	NOT2	129
16746930	NOT2_FAS05539	NOT2	27
16746931	NOT2_FAS05539	NOT2	41
16746932	NOT2_FAS05539	NOT2	69
16746933	NOT2_FAS05539	NOT2	91
16746934	NOT2_FAS05539	NOT2	60
16746935	NOT2_FAS05539	NOT2	127
16746936	NOT2_FAS05539	NOT2	51
16746937	NOT2_FAS05539	NOT2	110
16746938	NOT2_FAS05539	NOT2	59
16746939	NOT2_FAS05539	NOT2	45
16746940	NOT2_FAS05539	NOT2	125
16746941	NOT2_FAS05539	NOT2	47
16746942	NOT2_FAS05539	NOT2	115
16746943	NOT2_FAS05539	NOT2	58
16746944	NOT2_FAS05539	NOT2	133
16746945	NOT2_FAS05539	NOT2	52
16746946	NOT2_FAS05539	NOT2	458
16746947	NOT2_FAS05539	NOT2	458
16746948	NOT2_FAS05539	NOT2	458
16746949	NOT2_FAS05539	NOT2	148
16746950	NOT2_FAS05539	NOT2	109
16746951	NOT2_FAS05539	NOT2	67
16746952	NOT2_FAS05539	NOT2	138
16746953	NOT2_FAS05539	NOT2	146
16746954	NOT2_FAS05539	NOT2	241
16746955	NOT2_FAS05539	NOT2	124
16746956	NOT2_FAS05539	NOT2	178
16746957	NOT2_FAS05539	NOT2	146
16746958	NOT2_FAS05539	NOT2	138
16746959	NOT2_FAS05539	NOT2	149
16746960	NOT2_FAS05539	NOT2	22
16746961	NOT2_FAS05539	NOT2	88
16746962	NOT2_FAS05539	NOT2	81
16746963	NOT2_FAS05539	NOT2	148
16746964	NOT2_FAS05539	NOT2	109
16746965	NOT2_FAS05539	NOT2	67
16746966	NOT2_FAS05539	NOT2	138
16746967	NOT2_FAS05539	NOT2	146
16746968	NOT2_FAS05539	NOT2	241
16746969	NOT2_FAS05539	NOT2	124
16746970	NOT2_FAS05539	NOT2	178
16746971	NOT2_FAS05539	NOT2	146
16746972	NOT2_FAS05539	NOT2	138
16746973	NOT2_FAS05539	NOT2	149
16746974	NOT2_FAS05539	NOT2	22
16746975	NOT2_FAS05539	NOT2	88
16746976	NOT2_FAS05539	NOT2	81
16746977	NOT2_FAS05539	NOT2	67
16746978	NOT2_FAS05539	NOT2	124
16746979	NOT2_FAS05539	NOT2	44
16746980	NOT2_FAS05539	NOT2	59
16746981	NOT2_FAS05539	NOT2	155
16746982	NOT2_FAS05539	NOT2	130
16746983	NOT2_FAS05539	NOT2	88
16746984	NOT2_FAS05539	NOT2	176
16746985	NOT2_FAS05539	NOT2	160
16746986	NOT2_FAS05539	NOT2	124
16746987	NOT2_FAS05539	NOT2	44
16746988	NOT2_FAS05539	NOT2	59
16746989	NOT2_FAS05539	NOT2	155
16746990	NOT2_FAS05539	NOT2	130
16746991	NOT2_FAS05539	NOT2	88
16746992	NOT2_FAS05539	NOT2	176
16746993	NOT2_FAS05539	NOT2	160
16746994	NOT2_FAS05539	NOT2	124
16746995	NOT2_FAS05539	NOT2	124
16746996	NOT2_FAS05539	NOT2	107
16746997	NOT2_FAS05539	NOT2	291
16746998	NOT2_FAS05539	NOT2	48
16746999	NOT2_FAS05539	NOT2	101
16747000	NOT2_FAS05539	NOT2	86
16747001	NOT2_FAS05539	NOT2	251
16747002	NOT2_FAS05539	NOT2	63
16747003	NOT2_FAS05539	NOT2	206
16747004	NOT2_FAS05539	NOT2	90
16747005	NOT2_FAS05539	NOT2	69
16747006	NOT2_FAS05539	NOT2	94
16747007	NOT2_FAS05539	NOT2	81
16747008	NOT2_FAS05539	NOT2	89
16747009	NOT2_FAS05539	NOT2	164
16747010	NOT2_FAS05539	NOT2	105
16747011	NOT2_FAS05539	NOT2	101
16747012	NOT2_FAS05539	NOT2	251
16747013	NOT2_FAS05539	NOT2	124
16747014	NOT2_FAS05539	NOT2	126
16747015	NOT2_FAS05539	NOT2	31
16747016	NOT2_FAS05539	NOT2	128
16747017	NOT2_FAS05539	NOT2	67
16747018	NOT2_FAS05539	NOT2	106
16747019	NOT2_FAS05539	NOT2	13
16747020	NOT2_FAS05539	NOT2	131
16747021	NOT2_FAS05539	NOT2	141
16747022	NOT2_FAS05539	NOT2	85
16747023	NOT2_FAS05539	NOT2	144
16747024	NOT2_FAS05539	NOT2	124
16747025	NOT2_FAS05539	NOT2	130
16747026	NOT2_FAS05539	NOT2	163
16747027	NOT2_FAS05539	NOT2	111
16747028	NOT2_FAS05539	NOT2	96
16747029	NOT2_FAS05539	NOT2	71
16747030	NOT2_FAS05539	NOT2	42
16747031	NOT2_FAS05539	NOT2	81
16747032	NOT2_FAS05539	NOT2	69
16747033	NOT2_FAS05539	NOT2	56
16747034	NOT2_FAS05539	NOT2	72
16747035	NOT2_FAS05539	NOT2	108
16747036	NOT2_FAS05539	NOT2	101
16747037	NOT2_FAS05539	NOT2	75
16747038	NOT2_FAS05539	NOT2	87
16747039	NOT2_FAS05539	NOT2	69
16747040	NOT2_FAS05539	NOT2	118
16747041	NOT2_FAS05539	NOT2	84
16747042	NOT2_FAS05539	NOT2	125
16747043	NOT2_FAS05539	NOT2	70
16747044	NOT2_FAS05539	NOT2	107
16747045	NOT2_FAS05539	NOT2	291
16747046	NOT2_FAS05539	NOT2	95
16747047	NOT2_FAS05539	NOT2	189
16747048	NOT2_FAS05539	NOT2	97
16747049	NOT2_FAS05539	NOT2	33
16747050	NOT2_FAS05539	NOT2	270
16747051	NOT2_FAS05539	NOT2	86
16747052	NOT2_FAS05539	NOT2	86
16747053	NOT2_FAS05539	NOT2	52
16747054	NOT2_FAS05539	NOT2	47
16747055	NOT2_FAS05539	NOT2	60
16747056	NOT2_FAS05539	NOT2	48
16747057	NOT2_FAS05539	NOT2	111
16747058	NOT2_FAS05539	NOT2	63
16747059	NOT2_FAS05539	NOT2	56
16747060	NOT2_FAS05539	NOT2	206
16747061	NOT2_FAS05539	NOT2	312
16747062	NOT2_FAS05539	NOT2	90
16747063	NOT2_FAS05539	NOT2	69
16747064	NOT2_FAS05539	NOT2	94
16747065	NOT2_FAS05539	NOT2	103
16747066	NOT2_FAS05539	NOT2	13
16747067	NOT2_FAS05539	NOT2	163
16747068	NOT2_FAS05539	NOT2	128
16747069	NOT2_FAS05539	NOT2	81
16747070	NOT2_FAS05539	NOT2	106
16747071	NOT2_FAS05539	NOT2	251
16747072	NOT2_FAS05539	NOT2	163
16747073	NOT2_FAS05539	NOT2	144
16747074	NOT2_FAS05539	NOT2	101
16747075	NOT2_FAS05539	NOT2	131
16747076	NOT2_FAS05539	NOT2	124
16747077	NOT2_FAS05539	NOT2	67
16747078	NOT2_FAS05539	NOT2	141
16747079	NOT2_FAS05539	NOT2	31
16747080	NOT2_FAS05539	NOT2	85
16747081	NOT2_FAS05539	NOT2	89
16747082	NOT2_FAS05539	NOT2	111
16747083	NOT2_FAS05539	NOT2	126
16747084	NOT2_FAS05539	NOT2	13
16747085	NOT2_FAS05539	NOT2	124
16747086	NOT2_FAS05539	NOT2	164
16747087	NOT2_FAS05539	NOT2	130
16747088	NOT2_FAS05539	NOT2	96
16747089	NOT2_FAS05539	NOT2	71
16747090	NOT2_FAS05539	NOT2	105
16747091	NOT2_FAS05539	NOT2	42
16747092	NOT2_FAS05539	NOT2	81
16747093	NOT2_FAS05539	NOT2	69
16747094	NOT2_FAS05539	NOT2	56
16747095	NOT2_FAS05539	NOT2	72
16747096	NOT2_FAS05539	NOT2	108
16747097	NOT2_FAS05539	NOT2	101
16747098	NOT2_FAS05539	NOT2	75
16747099	NOT2_FAS05539	NOT2	87
16747100	NOT2_FAS05539	NOT2	69
16747101	NOT2_FAS05539	NOT2	118
16747102	NOT2_FAS05539	NOT2	84
16747103	NOT2_FAS05539	NOT2	125
16747104	NOT2_FAS05539	NOT2	70
16747105	NOT2_FAS05539	NOT2	107
16747106	NOT2_FAS05539	NOT2	291
16747107	NOT2_FAS05539	NOT2	95
16747108	NOT2_FAS05539	NOT2	189
16747109	NOT2_FAS05539	NOT2	97
16747110	NOT2_FAS05539	NOT2	33
16747111	NOT2_FAS05539	NOT2	270
16747112	NOT2_FAS05539	NOT2	86
16747113	NOT2_FAS05539	NOT2	86
16747114	NOT2_FAS05539	NOT2	52
16747115	NOT2_FAS05539	NOT2	47
16747116	NOT2_FAS05539	NOT2	60
16747117	NOT2_FAS05539	NOT2	48
16747118	NOT2_FAS05539	NOT2	111
16747119	NOT2_FAS05539	NOT2	63
16747120	NOT2_FAS05539	NOT2	56
16747121	NOT2_FAS05539	NOT2	206
16747122	NOT2_FAS05539	NOT2	312
16747123	NOT2_FAS05539	NOT2	90
16747124	NOT2_FAS05539	NOT2	69
16747125	NOT2_FAS05539	NOT2	94
16747126	NOT2_FAS05539	NOT2	103
16747127	NOT2_FAS05539	NOT2	13
16747128	NOT2_FAS05539	NOT2	251
16747129	NOT2_FAS05539	NOT2	48
16747130	NOT2_FAS05539	NOT2	101
16747131	NOT2_FAS05539	NOT2	86
16747132	NOT2_FAS05539	NOT2	63
16747133	NOT2_FAS05539	NOT2	56
16747134	NOT2_FAS05539	NOT2	206
16747135	NOT2_FAS05539	NOT2	90
16747136	NOT2_FAS05539	NOT2	69
16747137	NOT2_FAS05539	NOT2	94
16747138	NOT2_FAS05539	NOT2	132
16747139	NOT2_FAS05539	NOT2	62
16747140	NOT2_FAS05539	NOT2	199
16747141	NOT2_FAS05539	NOT2	183
16747142	NOT2_FAS05539	NOT2	107
16747143	NOT2_FAS05539	NOT2	134
16747144	NOT2_FAS05539	NOT2	56
16747145	NOT2_FAS05539	NOT2	40
16747146	NOT2_FAS05539	NOT2	64
16747147	NOT2_FAS05539	NOT2	67
16747148	NOT2_FAS05539	NOT2	176
16747149	NOT2_FAS05539	NOT2	67
16747150	NOT2_FAS05539	NOT2	69
16747151	NOT2_FAS05539	NOT2	108
16747152	NOT2_FAS05539	NOT2	50
16747153	NOT2_FAS05539	NOT2	89
16747154	NOT2_FAS05539	NOT2	89
16747155	NOT2_FAS05539	NOT2	158
16747156	NOT2_FAS05539	NOT2	104
16747157	NOT2_FAS05539	NOT2	187
16747158	NOT2_FAS05539	NOT2	42
16747159	NOT2_FAS05539	NOT2	94
16747160	NOT2_FAS05539	NOT2	103
16747161	NOT2_FAS05539	NOT2	146
16747162	NOT2_FAS05539	NOT2	130
16747163	NOT2_FAS05539	NOT2	166
16747164	NOT2_FAS05539	NOT2	105
16747165	NOT2_FAS05539	NOT2	144
16747166	NOT2_FAS05539	NOT2	106
16747167	NOT2_FAS05539	NOT2	91
16747168	NOT2_FAS05539	NOT2	139
16747169	NOT2_FAS05539	NOT2	67
16747170	NOT2_FAS05539	NOT2	174
16747171	NOT2_FAS05539	NOT2	77
16747172	NOT2_FAS05539	NOT2	74
16747173	NOT2_FAS05539	NOT2	176
16747174	NOT2_FAS05539	NOT2	124
16747175	NOT2_FAS05539	NOT2	47
16747176	NOT2_FAS05539	NOT2	143
16747177	NOT2_FAS05539	NOT2	96
16747178	NOT2_FAS05539	NOT2	132
16747179	NOT2_FAS05539	NOT2	349
16747180	NOT2_FAS05539	NOT2	104
16747181	NOT2_FAS05539	NOT2	62
16747182	NOT2_FAS05539	NOT2	328
16747183	NOT2_FAS05539	NOT2	101
16747184	NOT2_FAS05539	NOT2	140
16747185	NOT2_FAS05539	NOT2	62
16747186	NOT2_FAS05539	NOT2	104
16747187	NOT2_FAS05539	NOT2	328
16747188	NOT2_FAS05539	NOT2	101
16747189	NOT2_FAS05539	NOT2	140
16747190	NOT2_FAS05539	NOT2	159
16747191	NOT2_FAS05539	NOT2	85
16747192	NOT2_FAS05539	NOT2	159
16747193	NOT2_FAS05539	NOT2	85
16747194	NOT2_FAS05539	NOT2	160
16747195	NOT2_FAS05539	NOT2	96
16747196	NOT2_FAS05539	NOT2	159
16747197	NOT2_FAS05539	NOT2	85
16747198	NOT2_FAS05539	NOT2	160
16747199	NOT2_FAS05539	NOT2	96
16747200	NOT2_FAS05539	NOT2	159
16747201	NOT2_FAS05539	NOT2	85
16747202	NOT2_FAS05539	NOT2	96
16747203	NOT2_FAS05539	NOT2	160
16747204	NOT2_FAS05539	NOT2	85
16747205	NOT2_FAS05539	NOT2	96
16747206	NOT2_FAS05539	NOT2	160
16747207	NOT2_FAS05539	NOT2	221
16747208	NOT2_FAS05539	NOT2	138
16747209	NOT2_FAS05539	NOT2	65
16747210	NOT2_FAS05539	NOT2	59
16747211	NOT2_FAS05539	NOT2	147
16747212	NOT2_FAS05539	NOT2	118
16747213	NOT2_FAS05539	NOT2	13
16747214	NOT2_FAS05539	NOT2	100
16747215	NOT2_FAS05539	NOT2	92
16747216	NOT2_FAS05539	NOT2	134
16747217	NOT2_FAS05539	NOT2	94
16747218	NOT2_FAS05539	NOT2	122
16747219	NOT2_FAS05539	NOT2	81
16747220	NOT2_FAS05539	NOT2	128
16747221	NOT2_FAS05539	NOT2	125
16747222	NOT2_FAS05539	NOT2	146
16747223	NOT2_FAS05539	NOT2	152
16747224	NOT2_FAS05539	NOT2	138
16747225	NOT2_FAS05539	NOT2	147
16747226	NOT2_FAS05539	NOT2	120
16747227	NOT2_FAS05539	NOT2	137
16747228	NOT2_FAS05539	NOT2	131
16747229	NOT2_FAS05539	NOT2	148
16747230	NOT2_FAS05539	NOT2	129
16747231	NOT2_FAS05539	NOT2	251
16747232	NOT2_FAS05539	NOT2	199
16747233	NOT2_FAS05539	NOT2	74
16747234	NOT2_FAS05539	NOT2	122
16747235	NOT2_FAS05539	NOT2	50
16747236	NOT2_FAS05539	NOT2	142
16747237	NOT2_FAS05539	NOT2	158
16747238	NOT2_FAS05539	NOT2	88
16747239	NOT2_FAS05539	NOT2	139
16747240	NOT2_FAS05539	NOT2	147
16747241	NOT2_FAS05539	NOT2	147
16747242	NOT2_FAS05539	NOT2	65
16747243	NOT2_FAS05539	NOT2	92
16747244	NOT2_FAS05539	NOT2	100
16747245	NOT2_FAS05539	NOT2	118
16747246	NOT2_FAS05539	NOT2	59
16747247	NOT2_FAS05539	NOT2	138
16747248	NOT2_FAS05539	NOT2	13
16747249	NOT2_FAS05539	NOT2	134
16747250	NOT2_FAS05539	NOT2	134
16747251	NOT2_FAS05539	NOT2	94
16747252	NOT2_FAS05539	NOT2	122
16747253	NOT2_FAS05539	NOT2	81
16747254	NOT2_FAS05539	NOT2	128
16747255	NOT2_FAS05539	NOT2	125
16747256	NOT2_FAS05539	NOT2	146
16747257	NOT2_FAS05539	NOT2	152
16747258	NOT2_FAS05539	NOT2	138
16747259	NOT2_FAS05539	NOT2	147
16747260	NOT2_FAS05539	NOT2	120
16747261	NOT2_FAS05539	NOT2	137
16747262	NOT2_FAS05539	NOT2	131
16747263	NOT2_FAS05539	NOT2	148
16747264	NOT2_FAS05539	NOT2	129
16747265	NOT2_FAS05539	NOT2	251
16747266	NOT2_FAS05539	NOT2	199
16747267	NOT2_FAS05539	NOT2	74
16747268	NOT2_FAS05539	NOT2	122
16747269	NOT2_FAS05539	NOT2	50
16747270	NOT2_FAS05539	NOT2	142
16747271	NOT2_FAS05539	NOT2	158
16747272	NOT2_FAS05539	NOT2	88
16747273	NOT2_FAS05539	NOT2	139
16747274	NOT2_FAS05539	NOT2	65
16747275	NOT2_FAS05539	NOT2	137
16747276	NOT2_FAS05539	NOT2	94
16747277	NOT2_FAS05539	NOT2	137
16747278	NOT2_FAS05539	NOT2	94
16747279	NOT2_FAS05539	NOT2	137
16747280	NOT2_FAS05539	NOT2	94
16747281	NOT2_FAS05539	NOT2	82
16747282	NOT2_FAS05539	NOT2	110
16747283	NOT2_FAS05539	NOT2	15
16747284	NOT2_FAS05539	NOT2	149
16747285	NOT2_FAS05539	NOT2	156
16747286	NOT2_FAS05539	NOT2	105
16747287	NOT2_FAS05539	NOT2	190
16747288	NOT2_FAS05539	NOT2	94
16747289	NOT2_FAS05539	NOT2	54
16747290	NOT2_FAS05539	NOT2	105
16747291	NOT2_FAS05539	NOT2	190
16747292	NOT2_FAS05539	NOT2	58
16747293	NOT2_FAS05539	NOT2	94
16747294	NOT2_FAS05539	NOT2	54
16747295	NOT2_FAS05539	NOT2	80
16747296	NOT2_FAS05539	NOT2	153
16747297	NOT2_FAS05539	NOT2	165
16747298	NOT2_FAS05539	NOT2	80
16747299	NOT2_FAS05539	NOT2	153
16747300	NOT2_FAS05539	NOT2	165
16747301	NOT2_FAS05539	NOT2	189
16747302	NOT2_FAS05539	NOT2	71
16747303	NOT2_FAS05539	NOT2	57
16747304	NOT2_FAS05539	NOT2	63
16747305	NOT2_FAS05539	NOT2	132
16747306	NOT2_FAS05539	NOT2	112
16747307	NOT2_FAS05539	NOT2	48
16747308	NOT2_FAS05539	NOT2	75
16747309	NOT2_FAS05539	NOT2	139
16747310	NOT2_FAS05539	NOT2	83
16747311	NOT2_FAS05539	NOT2	213
16747312	NOT2_FAS05539	NOT2	72
16747313	NOT2_FAS05539	NOT2	90
16747314	NOT2_FAS05539	NOT2	91
16747315	NOT2_FAS05539	NOT2	70
16747316	NOT2_FAS05539	NOT2	109
16747317	NOT2_FAS05539	NOT2	101
16747318	NOT2_FAS05539	NOT2	133
16747319	NOT2_FAS05539	NOT2	61
16747320	NOT2_FAS05539	NOT2	126
16747321	NOT2_FAS05539	NOT2	59
16747322	NOT2_FAS05539	NOT2	96
16747323	NOT2_FAS05539	NOT2	156
16747324	NOT2_FAS05539	NOT2	124
16747325	NOT2_FAS05539	NOT2	135
16747326	NOT2_FAS05539	NOT2	50
16747327	NOT2_FAS05539	NOT2	106
16747328	NOT2_FAS05539	NOT2	71
16747329	NOT2_FAS05539	NOT2	38
16747330	NOT2_FAS05539	NOT2	214
16747331	NOT2_FAS05539	NOT2	119
16747332	NOT2_FAS05539	NOT2	46
16747333	NOT2_FAS05539	NOT2	213
16747334	NOT2_FAS05539	NOT2	188
16747335	NOT2_FAS05539	NOT2	61
16747336	NOT2_FAS05539	NOT2	117
16747337	NOT2_FAS05539	NOT2	88
16747338	NOT2_FAS05539	NOT2	66
16747339	NOT2_FAS05539	NOT2	258
16747340	NOT2_FAS05539	NOT2	87
16747341	NOT2_FAS05539	NOT2	111
16747342	NOT2_FAS05539	NOT2	63
16747343	NOT2_FAS05539	NOT2	112
16747344	NOT2_FAS05539	NOT2	213
16747345	NOT2_FAS05539	NOT2	106
16747346	NOT2_FAS05539	NOT2	63
16747347	NOT2_FAS05539	NOT2	106
16747348	NOT2_FAS05539	NOT2	213
16747349	NOT2_FAS05539	NOT2	90
16747350	NOT2_FAS05539	NOT2	139
16747351	NOT2_FAS05539	NOT2	132
16747352	NOT2_FAS05539	NOT2	75
16747353	NOT2_FAS05539	NOT2	71
16747354	NOT2_FAS05539	NOT2	48
16747355	NOT2_FAS05539	NOT2	72
16747356	NOT2_FAS05539	NOT2	57
16747357	NOT2_FAS05539	NOT2	91
16747358	NOT2_FAS05539	NOT2	70
16747359	NOT2_FAS05539	NOT2	109
16747360	NOT2_FAS05539	NOT2	83
16747361	NOT2_FAS05539	NOT2	101
16747362	NOT2_FAS05539	NOT2	133
16747363	NOT2_FAS05539	NOT2	61
16747364	NOT2_FAS05539	NOT2	126
16747365	NOT2_FAS05539	NOT2	59
16747366	NOT2_FAS05539	NOT2	96
16747367	NOT2_FAS05539	NOT2	156
16747368	NOT2_FAS05539	NOT2	124
16747369	NOT2_FAS05539	NOT2	135
16747370	NOT2_FAS05539	NOT2	50
16747371	NOT2_FAS05539	NOT2	106
16747372	NOT2_FAS05539	NOT2	71
16747373	NOT2_FAS05539	NOT2	38
16747374	NOT2_FAS05539	NOT2	214
16747375	NOT2_FAS05539	NOT2	119
16747376	NOT2_FAS05539	NOT2	46
16747377	NOT2_FAS05539	NOT2	213
16747378	NOT2_FAS05539	NOT2	188
16747379	NOT2_FAS05539	NOT2	61
16747380	NOT2_FAS05539	NOT2	117
16747381	NOT2_FAS05539	NOT2	66
16747382	NOT2_FAS05539	NOT2	87
16747383	NOT2_FAS05539	NOT2	213
16747384	NOT2_FAS05539	NOT2	128
16747385	NOT2_FAS05539	NOT2	173
16747386	NOT2_FAS05539	NOT2	185
16747387	NOT2_FAS05539	NOT2	187
16747388	NOT2_FAS05539	NOT2	60
16747389	NOT2_FAS05539	NOT2	143
16747390	NOT2_FAS05539	NOT2	63
16747391	NOT2_FAS05539	NOT2	104
16747392	NOT2_FAS05539	NOT2	10
16747393	NOT2_FAS05539	NOT2	105
16747394	NOT2_FAS05539	NOT2	108
16747395	NOT2_FAS05539	NOT2	118
16747396	NOT2_FAS05539	NOT2	99
16747397	NOT2_FAS05539	NOT2	17
16747398	NOT2_FAS05539	NOT2	233
16747399	NOT2_FAS05539	NOT2	141
16747400	NOT2_FAS05539	NOT2	201
16747401	NOT2_FAS05539	NOT2	16
16747402	NOT2_FAS05539	NOT2	77
16747403	NOT2_FAS05539	NOT2	143
16747404	NOT2_FAS05539	NOT2	10
16747405	NOT2_FAS05539	NOT2	118
16747406	NOT2_FAS05539	NOT2	17
16747407	NOT2_FAS05539	NOT2	234
16747408	NOT2_FAS05539	NOT2	57
16747409	NOT2_FAS05539	NOT2	210
16747410	NOT2_FAS05539	NOT2	206
16747411	NOT2_FAS05539	NOT2	205
16747412	NOT2_FAS05539	NOT2	201
16747413	NOT2_FAS05539	NOT2	66
16747414	NOT2_FAS05539	NOT2	107
16747415	NOT2_FAS05539	NOT2	139
16747416	NOT2_FAS05539	NOT2	86
16747417	NOT2_FAS05539	NOT2	80
16747418	NOT2_FAS05539	NOT2	112
16747419	NOT2_FAS05539	NOT2	99
16747420	NOT2_FAS05539	NOT2	144
16747421	NOT2_FAS05539	NOT2	168
16747422	NOT2_FAS05539	NOT2	190
16747423	NOT2_FAS05539	NOT2	128
16747424	NOT2_FAS05539	NOT2	178
16747425	NOT2_FAS05539	NOT2	238
16747426	NOT2_FAS05539	NOT2	115
16747427	NOT2_FAS05539	NOT2	144
16747428	NOT2_FAS05539	NOT2	136
16747429	NOT2_FAS05539	NOT2	122
16747430	NOT2_FAS05539	NOT2	197
16747431	NOT2_FAS05539	NOT2	265
16747432	NOT2_FAS05539	NOT2	61
16747433	NOT2_FAS05539	NOT2	100
16747434	NOT2_FAS05539	NOT2	239
16747435	NOT2_FAS05539	NOT2	193
16747436	NOT2_FAS05539	NOT2	126
16747437	NOT2_FAS05539	NOT2	253
16747438	NOT2_FAS05539	NOT2	210
16747439	NOT2_FAS05539	NOT2	206
16747440	NOT2_FAS05539	NOT2	205
16747441	NOT2_FAS05539	NOT2	201
16747442	NOT2_FAS05539	NOT2	66
16747443	NOT2_FAS05539	NOT2	107
16747444	NOT2_FAS05539	NOT2	139
16747445	NOT2_FAS05539	NOT2	86
16747446	NOT2_FAS05539	NOT2	80
16747447	NOT2_FAS05539	NOT2	112
16747448	NOT2_FAS05539	NOT2	99
16747449	NOT2_FAS05539	NOT2	144
16747450	NOT2_FAS05539	NOT2	168
16747451	NOT2_FAS05539	NOT2	190
16747452	NOT2_FAS05539	NOT2	128
16747453	NOT2_FAS05539	NOT2	178
16747454	NOT2_FAS05539	NOT2	238
16747455	NOT2_FAS05539	NOT2	115
16747456	NOT2_FAS05539	NOT2	144
16747457	NOT2_FAS05539	NOT2	136
16747458	NOT2_FAS05539	NOT2	122
16747459	NOT2_FAS05539	NOT2	197
16747460	NOT2_FAS05539	NOT2	265
16747461	NOT2_FAS05539	NOT2	61
16747462	NOT2_FAS05539	NOT2	100
16747463	NOT2_FAS05539	NOT2	193
16747464	NOT2_FAS05539	NOT2	126
16747465	NOT2_FAS05539	NOT2	253
16747466	NOT2_FAS05539	NOT2	210
16747467	NOT2_FAS05539	NOT2	206
16747468	NOT2_FAS05539	NOT2	205
16747469	NOT2_FAS05539	NOT2	201
16747470	NOT2_FAS05539	NOT2	66
16747471	NOT2_FAS05539	NOT2	107
16747472	NOT2_FAS05539	NOT2	139
16747473	NOT2_FAS05539	NOT2	86
16747474	NOT2_FAS05539	NOT2	80
16747475	NOT2_FAS05539	NOT2	112
16747476	NOT2_FAS05539	NOT2	99
16747477	NOT2_FAS05539	NOT2	144
16747478	NOT2_FAS05539	NOT2	190
16747479	NOT2_FAS05539	NOT2	128
16747480	NOT2_FAS05539	NOT2	178
16747481	NOT2_FAS05539	NOT2	238
16747482	NOT2_FAS05539	NOT2	115
16747483	NOT2_FAS05539	NOT2	144
16747484	NOT2_FAS05539	NOT2	136
16747485	NOT2_FAS05539	NOT2	122
16747486	NOT2_FAS05539	NOT2	197
16747487	NOT2_FAS05539	NOT2	265
16747488	NOT2_FAS05539	NOT2	61
16747489	NOT2_FAS05539	NOT2	100
16747490	NOT2_FAS05539	NOT2	193
16747491	NOT2_FAS05539	NOT2	210
16747492	NOT2_FAS05539	NOT2	206
16747493	NOT2_FAS05539	NOT2	205
16747494	NOT2_FAS05539	NOT2	201
16747495	NOT2_FAS05539	NOT2	66
16747496	NOT2_FAS05539	NOT2	107
16747497	NOT2_FAS05539	NOT2	139
16747498	NOT2_FAS05539	NOT2	86
16747499	NOT2_FAS05539	NOT2	80
16747500	NOT2_FAS05539	NOT2	112
16747501	NOT2_FAS05539	NOT2	99
16747502	NOT2_FAS05539	NOT2	144
16747503	NOT2_FAS05539	NOT2	190
16747504	NOT2_FAS05539	NOT2	128
16747505	NOT2_FAS05539	NOT2	178
16747506	NOT2_FAS05539	NOT2	238
16747507	NOT2_FAS05539	NOT2	115
16747508	NOT2_FAS05539	NOT2	144
16747509	NOT2_FAS05539	NOT2	136
16747510	NOT2_FAS05539	NOT2	122
16747511	NOT2_FAS05539	NOT2	197
16747512	NOT2_FAS05539	NOT2	265
16747513	NOT2_FAS05539	NOT2	61
16747514	NOT2_FAS05539	NOT2	100
16747515	NOT2_FAS05539	NOT2	193
16747516	NOT2_FAS05539	NOT2	206
16747517	NOT2_FAS05539	NOT2	205
16747518	NOT2_FAS05539	NOT2	115
16747519	NOT2_FAS05539	NOT2	115
16747520	NOT2_FAS05539	NOT2	233
16747521	NOT2_FAS05539	NOT2	213
16747522	NOT2_FAS05539	NOT2	271
16747523	NOT2_FAS05539	NOT2	223
16747524	NOT2_FAS05539	NOT2	195
16747525	NOT2_FAS05539	NOT2	206
16747526	NOT2_FAS05539	NOT2	56
16747527	NOT2_FAS05539	NOT2	153
16747528	NOT2_FAS05539	NOT2	114
16747529	NOT2_FAS05539	NOT2	75
16747530	NOT2_FAS05539	NOT2	29
16747531	NOT2_FAS05539	NOT2	59
16747532	NOT2_FAS05539	NOT2	108
16747533	NOT2_FAS05539	NOT2	121
16747534	NOT2_FAS05539	NOT2	175
16747535	NOT2_FAS05539	NOT2	37
16747536	NOT2_FAS05539	NOT2	54
16747537	NOT2_FAS05539	NOT2	108
16747538	NOT2_FAS05539	NOT2	75
16747539	NOT2_FAS05539	NOT2	33
16747540	NOT2_FAS05539	NOT2	25
16747541	NOT2_FAS05539	NOT2	115
16747542	NOT2_FAS05539	NOT2	155
16747543	NOT2_FAS05539	NOT2	98
16747544	NOT2_FAS05539	NOT2	79
16747545	NOT2_FAS05539	NOT2	159
16747546	NOT2_FAS05539	NOT2	103
16747547	NOT2_FAS05539	NOT2	98
16747548	NOT2_FAS05539	NOT2	136
16747549	NOT2_FAS05539	NOT2	195
16747550	NOT2_FAS05539	NOT2	163
16747551	NOT2_FAS05539	NOT2	90
16747552	NOT2_FAS05539	NOT2	144
16747553	NOT2_FAS05539	NOT2	59
16747554	NOT2_FAS05539	NOT2	180
16747555	NOT2_FAS05539	NOT2	66
16747556	NOT2_FAS05539	NOT2	57
16747557	NOT2_FAS05539	NOT2	127
16747558	NOT2_FAS05539	NOT2	115
16747559	NOT2_FAS05539	NOT2	84
16747560	NOT2_FAS05539	NOT2	54
16747561	NOT2_FAS05539	NOT2	64
16747562	NOT2_FAS05539	NOT2	88
16747563	NOT2_FAS05539	NOT2	103
16747564	NOT2_FAS05539	NOT2	77
16747565	NOT2_FAS05539	NOT2	156
16747566	NOT2_FAS05539	NOT2	36
16747567	NOT2_FAS05539	NOT2	174
16747568	NOT2_FAS05539	NOT2	181
16747569	NOT2_FAS05539	NOT2	99
16747570	NOT2_FAS05539	NOT2	76
16747571	NOT2_FAS05539	NOT2	36
16747572	NOT2_FAS05539	NOT2	124
16747573	NOT2_FAS05539	NOT2	158
16747574	NOT2_FAS05539	NOT2	137
16747575	NOT2_FAS05539	NOT2	86
16747576	NOT2_FAS05539	NOT2	149
16747577	NOT2_FAS05539	NOT2	196
16747578	NOT2_FAS05539	NOT2	134
16747579	NOT2_FAS05539	NOT2	95
16747580	NOT2_FAS05539	NOT2	80
16747581	NOT2_FAS05539	NOT2	160
16747582	NOT2_FAS05539	NOT2	139
16747583	NOT2_FAS05539	NOT2	42
16747584	NOT2_FAS05539	NOT2	65
16747585	NOT2_FAS05539	NOT2	79
16747586	NOT2_FAS05539	NOT2	163
16747587	NOT2_FAS05539	NOT2	137
16747588	NOT2_FAS05539	NOT2	72
16747589	NOT2_FAS05539	NOT2	105
16747590	NOT2_FAS05539	NOT2	82
16747591	NOT2_FAS05539	NOT2	70
16747592	NOT2_FAS05539	NOT2	158
16747593	NOT2_FAS05539	NOT2	47
16747594	NOT2_FAS05539	NOT2	70
16747595	NOT2_FAS05539	NOT2	76
16747596	NOT2_FAS05539	NOT2	143
16747597	NOT2_FAS05539	NOT2	62
16747598	NOT2_FAS05539	NOT2	72
16747599	NOT2_FAS05539	NOT2	196
16747600	NOT2_FAS05539	NOT2	106
16747601	NOT2_FAS05539	NOT2	147
16747602	NOT2_FAS05539	NOT2	208
16747603	NOT2_FAS05539	NOT2	124
16747604	NOT2_FAS05539	NOT2	285
16747605	NOT2_FAS05539	NOT2	158
16747606	NOT2_FAS05539	NOT2	78
16747607	NOT2_FAS05539	NOT2	142
16747608	NOT2_FAS05539	NOT2	109
16747609	NOT2_FAS05539	NOT2	8
16747610	NOT2_FAS05539	NOT2	111
16747611	NOT2_FAS05539	NOT2	53
16747612	NOT2_FAS05539	NOT2	112
16747613	NOT2_FAS05539	NOT2	126
16747614	NOT2_FAS05539	NOT2	149
16747615	NOT2_FAS05539	NOT2	29
16747616	NOT2_FAS05539	NOT2	101
16747617	NOT2_FAS05539	NOT2	84
16747618	NOT2_FAS05539	NOT2	77
16747619	NOT2_FAS05539	NOT2	84
16747620	NOT2_FAS05539	NOT2	37
16747621	NOT2_FAS05539	NOT2	119
16747622	NOT2_FAS05539	NOT2	100
16747623	NOT2_FAS05539	NOT2	133
16747624	NOT2_FAS05539	NOT2	126
16747625	NOT2_FAS05539	NOT2	89
16747626	NOT2_FAS05539	NOT2	130
16747627	NOT2_FAS05539	NOT2	66
16747628	NOT2_FAS05539	NOT2	117
16747629	NOT2_FAS05539	NOT2	248
16747630	NOT2_FAS05539	NOT2	133
16747631	NOT2_FAS05539	NOT2	163
16747632	NOT2_FAS05539	NOT2	62
16747633	NOT2_FAS05539	NOT2	189
16747634	NOT2_FAS05539	NOT2	141
16747635	NOT2_FAS05539	NOT2	91
16747636	NOT2_FAS05539	NOT2	111
16747637	NOT2_FAS05539	NOT2	119
16747638	NOT2_FAS05539	NOT2	215
16747639	NOT2_FAS05539	NOT2	132
16747640	NOT2_FAS05539	NOT2	163
16747641	NOT2_FAS05539	NOT2	119
16747642	NOT2_FAS05539	NOT2	182
16747643	NOT2_FAS05539	NOT2	87
16747644	NOT2_FAS05539	NOT2	82
16747645	NOT2_FAS05539	NOT2	63
16747646	NOT2_FAS05539	NOT2	139
16747647	NOT2_FAS05539	NOT2	56
16747648	NOT2_FAS05539	NOT2	161
16747649	NOT2_FAS05539	NOT2	44
16747650	NOT2_FAS05539	NOT2	125
16747651	NOT2_FAS05539	NOT2	55
16747652	NOT2_FAS05539	NOT2	104
16747653	NOT2_FAS05539	NOT2	32
16747654	NOT2_FAS05539	NOT2	106
16747655	NOT2_FAS05539	NOT2	104
16747656	NOT2_FAS05539	NOT2	78
16747657	NOT2_FAS05539	NOT2	79
16747658	NOT2_FAS05539	NOT2	64
16747659	NOT2_FAS05539	NOT2	91
16747660	NOT2_FAS05539	NOT2	207
16747661	NOT2_FAS05539	NOT2	154
16747662	NOT2_FAS05539	NOT2	123
16747663	NOT2_FAS05539	NOT2	169
16747664	NOT2_FAS05539	NOT2	162
16747665	NOT2_FAS05539	NOT2	151
16747666	NOT2_FAS05539	NOT2	31
16747667	NOT2_FAS05539	NOT2	129
16747668	NOT2_FAS05539	NOT2	93
16747669	NOT2_FAS05539	NOT2	48
16747670	NOT2_FAS05539	NOT2	128
16747671	NOT2_FAS05539	NOT2	86
16747672	NOT2_FAS05539	NOT2	62
16747673	NOT2_FAS05539	NOT2	65
16747674	NOT2_FAS05539	NOT2	119
16747675	NOT2_FAS05539	NOT2	174
16747676	NOT2_FAS05539	NOT2	107
16747677	NOT2_FAS05539	NOT2	171
16747678	NOT2_FAS05539	NOT2	57
16747679	NOT2_FAS05539	NOT2	56
16747680	NOT2_FAS05539	NOT2	153
16747681	NOT2_FAS05539	NOT2	114
16747682	NOT2_FAS05539	NOT2	75
16747683	NOT2_FAS05539	NOT2	29
16747684	NOT2_FAS05539	NOT2	59
16747685	NOT2_FAS05539	NOT2	108
16747686	NOT2_FAS05539	NOT2	121
16747687	NOT2_FAS05539	NOT2	175
16747688	NOT2_FAS05539	NOT2	37
16747689	NOT2_FAS05539	NOT2	25
16747690	NOT2_FAS05539	NOT2	136
16747691	NOT2_FAS05539	NOT2	57
16747692	NOT2_FAS05539	NOT2	174
16747693	NOT2_FAS05539	NOT2	86
16747694	NOT2_FAS05539	NOT2	65
16747695	NOT2_FAS05539	NOT2	137
16747696	NOT2_FAS05539	NOT2	158
16747697	NOT2_FAS05539	NOT2	142
16747698	NOT2_FAS05539	NOT2	8
16747699	NOT2_FAS05539	NOT2	112
16747700	NOT2_FAS05539	NOT2	77
16747701	NOT2_FAS05539	NOT2	133
16747702	NOT2_FAS05539	NOT2	55
16747703	NOT2_FAS05539	NOT2	104
16747704	NOT2_FAS05539	NOT2	57
16747705	NOT2_FAS05539	NOT2	153
16747706	NOT2_FAS05539	NOT2	29
16747707	NOT2_FAS05539	NOT2	25
16747708	NOT2_FAS05539	NOT2	136
16747709	NOT2_FAS05539	NOT2	57
16747710	NOT2_FAS05539	NOT2	174
16747711	NOT2_FAS05539	NOT2	86
16747712	NOT2_FAS05539	NOT2	65
16747713	NOT2_FAS05539	NOT2	137
16747714	NOT2_FAS05539	NOT2	158
16747715	NOT2_FAS05539	NOT2	142
16747716	NOT2_FAS05539	NOT2	8
16747717	NOT2_FAS05539	NOT2	112
16747718	NOT2_FAS05539	NOT2	77
16747719	NOT2_FAS05539	NOT2	133
16747720	NOT2_FAS05539	NOT2	55
16747721	NOT2_FAS05539	NOT2	104
16747722	NOT2_FAS05539	NOT2	57
16747723	NOT2_FAS05539	NOT2	153
16747724	NOT2_FAS05539	NOT2	29
16747725	NOT2_FAS05539	NOT2	66
16747726	NOT2_FAS05539	NOT2	54
16747727	NOT2_FAS05539	NOT2	90
16747728	NOT2_FAS05539	NOT2	103
16747729	NOT2_FAS05539	NOT2	57
16747730	NOT2_FAS05539	NOT2	127
16747731	NOT2_FAS05539	NOT2	98
16747732	NOT2_FAS05539	NOT2	115
16747733	NOT2_FAS05539	NOT2	144
16747734	NOT2_FAS05539	NOT2	88
16747735	NOT2_FAS05539	NOT2	103
16747736	NOT2_FAS05539	NOT2	59
16747737	NOT2_FAS05539	NOT2	77
16747738	NOT2_FAS05539	NOT2	180
16747739	NOT2_FAS05539	NOT2	75
16747740	NOT2_FAS05539	NOT2	155
16747741	NOT2_FAS05539	NOT2	115
16747742	NOT2_FAS05539	NOT2	108
16747743	NOT2_FAS05539	NOT2	33
16747744	NOT2_FAS05539	NOT2	84
16747745	NOT2_FAS05539	NOT2	156
16747746	NOT2_FAS05539	NOT2	136
16747747	NOT2_FAS05539	NOT2	98
16747748	NOT2_FAS05539	NOT2	25
16747749	NOT2_FAS05539	NOT2	79
16747750	NOT2_FAS05539	NOT2	195
16747751	NOT2_FAS05539	NOT2	159
16747752	NOT2_FAS05539	NOT2	54
16747753	NOT2_FAS05539	NOT2	64
16747754	NOT2_FAS05539	NOT2	163
16747755	NOT2_FAS05539	NOT2	36
16747756	NOT2_FAS05539	NOT2	174
16747757	NOT2_FAS05539	NOT2	181
16747758	NOT2_FAS05539	NOT2	99
16747759	NOT2_FAS05539	NOT2	76
16747760	NOT2_FAS05539	NOT2	36
16747761	NOT2_FAS05539	NOT2	124
16747762	NOT2_FAS05539	NOT2	158
16747763	NOT2_FAS05539	NOT2	137
16747764	NOT2_FAS05539	NOT2	86
16747765	NOT2_FAS05539	NOT2	149
16747766	NOT2_FAS05539	NOT2	196
16747767	NOT2_FAS05539	NOT2	134
16747768	NOT2_FAS05539	NOT2	95
16747769	NOT2_FAS05539	NOT2	80
16747770	NOT2_FAS05539	NOT2	160
16747771	NOT2_FAS05539	NOT2	139
16747772	NOT2_FAS05539	NOT2	42
16747773	NOT2_FAS05539	NOT2	65
16747774	NOT2_FAS05539	NOT2	79
16747775	NOT2_FAS05539	NOT2	163
16747776	NOT2_FAS05539	NOT2	137
16747777	NOT2_FAS05539	NOT2	72
16747778	NOT2_FAS05539	NOT2	105
16747779	NOT2_FAS05539	NOT2	82
16747780	NOT2_FAS05539	NOT2	70
16747781	NOT2_FAS05539	NOT2	158
16747782	NOT2_FAS05539	NOT2	47
16747783	NOT2_FAS05539	NOT2	76
16747784	NOT2_FAS05539	NOT2	143
16747785	NOT2_FAS05539	NOT2	62
16747786	NOT2_FAS05539	NOT2	72
16747787	NOT2_FAS05539	NOT2	196
16747788	NOT2_FAS05539	NOT2	106
16747789	NOT2_FAS05539	NOT2	147
16747790	NOT2_FAS05539	NOT2	208
16747791	NOT2_FAS05539	NOT2	124
16747792	NOT2_FAS05539	NOT2	285
16747793	NOT2_FAS05539	NOT2	158
16747794	NOT2_FAS05539	NOT2	78
16747795	NOT2_FAS05539	NOT2	142
16747796	NOT2_FAS05539	NOT2	109
16747797	NOT2_FAS05539	NOT2	8
16747798	NOT2_FAS05539	NOT2	111
16747799	NOT2_FAS05539	NOT2	53
16747800	NOT2_FAS05539	NOT2	112
16747801	NOT2_FAS05539	NOT2	126
16747802	NOT2_FAS05539	NOT2	149
16747803	NOT2_FAS05539	NOT2	29
16747804	NOT2_FAS05539	NOT2	101
16747805	NOT2_FAS05539	NOT2	77
16747806	NOT2_FAS05539	NOT2	84
16747807	NOT2_FAS05539	NOT2	119
16747808	NOT2_FAS05539	NOT2	100
16747809	NOT2_FAS05539	NOT2	133
16747810	NOT2_FAS05539	NOT2	126
16747811	NOT2_FAS05539	NOT2	89
16747812	NOT2_FAS05539	NOT2	130
16747813	NOT2_FAS05539	NOT2	66
16747814	NOT2_FAS05539	NOT2	117
16747815	NOT2_FAS05539	NOT2	248
16747816	NOT2_FAS05539	NOT2	133
16747817	NOT2_FAS05539	NOT2	163
16747818	NOT2_FAS05539	NOT2	62
16747819	NOT2_FAS05539	NOT2	189
16747820	NOT2_FAS05539	NOT2	141
16747821	NOT2_FAS05539	NOT2	91
16747822	NOT2_FAS05539	NOT2	111
16747823	NOT2_FAS05539	NOT2	119
16747824	NOT2_FAS05539	NOT2	215
16747825	NOT2_FAS05539	NOT2	132
16747826	NOT2_FAS05539	NOT2	163
16747827	NOT2_FAS05539	NOT2	119
16747828	NOT2_FAS05539	NOT2	182
16747829	NOT2_FAS05539	NOT2	87
16747830	NOT2_FAS05539	NOT2	82
16747831	NOT2_FAS05539	NOT2	63
16747832	NOT2_FAS05539	NOT2	139
16747833	NOT2_FAS05539	NOT2	56
16747834	NOT2_FAS05539	NOT2	161
16747835	NOT2_FAS05539	NOT2	44
16747836	NOT2_FAS05539	NOT2	125
16747837	NOT2_FAS05539	NOT2	104
16747838	NOT2_FAS05539	NOT2	32
16747839	NOT2_FAS05539	NOT2	106
16747840	NOT2_FAS05539	NOT2	104
16747841	NOT2_FAS05539	NOT2	78
16747842	NOT2_FAS05539	NOT2	79
16747843	NOT2_FAS05539	NOT2	64
16747844	NOT2_FAS05539	NOT2	91
16747845	NOT2_FAS05539	NOT2	207
16747846	NOT2_FAS05539	NOT2	154
16747847	NOT2_FAS05539	NOT2	123
16747848	NOT2_FAS05539	NOT2	169
16747849	NOT2_FAS05539	NOT2	162
16747850	NOT2_FAS05539	NOT2	151
16747851	NOT2_FAS05539	NOT2	31
16747852	NOT2_FAS05539	NOT2	93
16747853	NOT2_FAS05539	NOT2	48
16747854	NOT2_FAS05539	NOT2	86
16747855	NOT2_FAS05539	NOT2	62
16747856	NOT2_FAS05539	NOT2	107
16747857	NOT2_FAS05539	NOT2	174
16747858	NOT2_FAS05539	NOT2	119
16747859	NOT2_FAS05539	NOT2	55
16747860	NOT2_FAS05539	NOT2	70
16747861	NOT2_FAS05539	NOT2	65
16747862	NOT2_FAS05539	NOT2	129
16747863	NOT2_FAS05539	NOT2	84
16747864	NOT2_FAS05539	NOT2	37
16747865	NOT2_FAS05539	NOT2	128
16747866	NOT2_FAS05539	NOT2	171
16747867	NOT2_FAS05539	NOT2	57
16747868	NOT2_FAS05539	NOT2	56
16747869	NOT2_FAS05539	NOT2	153
16747870	NOT2_FAS05539	NOT2	114
16747871	NOT2_FAS05539	NOT2	75
16747872	NOT2_FAS05539	NOT2	59
16747873	NOT2_FAS05539	NOT2	108
16747874	NOT2_FAS05539	NOT2	121
16747875	NOT2_FAS05539	NOT2	175
16747876	NOT2_FAS05539	NOT2	37
16747877	NOT2_FAS05539	NOT2	66
16747878	NOT2_FAS05539	NOT2	54
16747879	NOT2_FAS05539	NOT2	90
16747880	NOT2_FAS05539	NOT2	103
16747881	NOT2_FAS05539	NOT2	57
16747882	NOT2_FAS05539	NOT2	127
16747883	NOT2_FAS05539	NOT2	98
16747884	NOT2_FAS05539	NOT2	115
16747885	NOT2_FAS05539	NOT2	144
16747886	NOT2_FAS05539	NOT2	88
16747887	NOT2_FAS05539	NOT2	103
16747888	NOT2_FAS05539	NOT2	59
16747889	NOT2_FAS05539	NOT2	77
16747890	NOT2_FAS05539	NOT2	180
16747891	NOT2_FAS05539	NOT2	75
16747892	NOT2_FAS05539	NOT2	155
16747893	NOT2_FAS05539	NOT2	115
16747894	NOT2_FAS05539	NOT2	108
16747895	NOT2_FAS05539	NOT2	33
16747896	NOT2_FAS05539	NOT2	84
16747897	NOT2_FAS05539	NOT2	156
16747898	NOT2_FAS05539	NOT2	136
16747899	NOT2_FAS05539	NOT2	98
16747900	NOT2_FAS05539	NOT2	25
16747901	NOT2_FAS05539	NOT2	79
16747902	NOT2_FAS05539	NOT2	195
16747903	NOT2_FAS05539	NOT2	159
16747904	NOT2_FAS05539	NOT2	54
16747905	NOT2_FAS05539	NOT2	64
16747906	NOT2_FAS05539	NOT2	36
16747907	NOT2_FAS05539	NOT2	174
16747908	NOT2_FAS05539	NOT2	181
16747909	NOT2_FAS05539	NOT2	99
16747910	NOT2_FAS05539	NOT2	76
16747911	NOT2_FAS05539	NOT2	36
16747912	NOT2_FAS05539	NOT2	124
16747913	NOT2_FAS05539	NOT2	158
16747914	NOT2_FAS05539	NOT2	137
16747915	NOT2_FAS05539	NOT2	86
16747916	NOT2_FAS05539	NOT2	149
16747917	NOT2_FAS05539	NOT2	196
16747918	NOT2_FAS05539	NOT2	134
16747919	NOT2_FAS05539	NOT2	95
16747920	NOT2_FAS05539	NOT2	80
16747921	NOT2_FAS05539	NOT2	160
16747922	NOT2_FAS05539	NOT2	139
16747923	NOT2_FAS05539	NOT2	42
16747924	NOT2_FAS05539	NOT2	65
16747925	NOT2_FAS05539	NOT2	79
16747926	NOT2_FAS05539	NOT2	163
16747927	NOT2_FAS05539	NOT2	137
16747928	NOT2_FAS05539	NOT2	72
16747929	NOT2_FAS05539	NOT2	105
16747930	NOT2_FAS05539	NOT2	82
16747931	NOT2_FAS05539	NOT2	70
16747932	NOT2_FAS05539	NOT2	47
16747933	NOT2_FAS05539	NOT2	76
16747934	NOT2_FAS05539	NOT2	143
16747935	NOT2_FAS05539	NOT2	62
16747936	NOT2_FAS05539	NOT2	72
16747937	NOT2_FAS05539	NOT2	196
16747938	NOT2_FAS05539	NOT2	106
16747939	NOT2_FAS05539	NOT2	147
16747940	NOT2_FAS05539	NOT2	208
16747941	NOT2_FAS05539	NOT2	124
16747942	NOT2_FAS05539	NOT2	285
16747943	NOT2_FAS05539	NOT2	158
16747944	NOT2_FAS05539	NOT2	78
16747945	NOT2_FAS05539	NOT2	142
16747946	NOT2_FAS05539	NOT2	109
16747947	NOT2_FAS05539	NOT2	8
16747948	NOT2_FAS05539	NOT2	111
16747949	NOT2_FAS05539	NOT2	53
16747950	NOT2_FAS05539	NOT2	112
16747951	NOT2_FAS05539	NOT2	126
16747952	NOT2_FAS05539	NOT2	149
16747953	NOT2_FAS05539	NOT2	29
16747954	NOT2_FAS05539	NOT2	101
16747955	NOT2_FAS05539	NOT2	77
16747956	NOT2_FAS05539	NOT2	84
16747957	NOT2_FAS05539	NOT2	119
16747958	NOT2_FAS05539	NOT2	100
16747959	NOT2_FAS05539	NOT2	133
16747960	NOT2_FAS05539	NOT2	126
16747961	NOT2_FAS05539	NOT2	89
16747962	NOT2_FAS05539	NOT2	130
16747963	NOT2_FAS05539	NOT2	66
16747964	NOT2_FAS05539	NOT2	117
16747965	NOT2_FAS05539	NOT2	248
16747966	NOT2_FAS05539	NOT2	133
16747967	NOT2_FAS05539	NOT2	163
16747968	NOT2_FAS05539	NOT2	62
16747969	NOT2_FAS05539	NOT2	189
16747970	NOT2_FAS05539	NOT2	141
16747971	NOT2_FAS05539	NOT2	91
16747972	NOT2_FAS05539	NOT2	111
16747973	NOT2_FAS05539	NOT2	119
16747974	NOT2_FAS05539	NOT2	215
16747975	NOT2_FAS05539	NOT2	132
16747976	NOT2_FAS05539	NOT2	163
16747977	NOT2_FAS05539	NOT2	119
16747978	NOT2_FAS05539	NOT2	182
16747979	NOT2_FAS05539	NOT2	87
16747980	NOT2_FAS05539	NOT2	82
16747981	NOT2_FAS05539	NOT2	63
16747982	NOT2_FAS05539	NOT2	139
16747983	NOT2_FAS05539	NOT2	56
16747984	NOT2_FAS05539	NOT2	161
16747985	NOT2_FAS05539	NOT2	44
16747986	NOT2_FAS05539	NOT2	125
16747987	NOT2_FAS05539	NOT2	104
16747988	NOT2_FAS05539	NOT2	32
16747989	NOT2_FAS05539	NOT2	106
16747990	NOT2_FAS05539	NOT2	104
16747991	NOT2_FAS05539	NOT2	78
16747992	NOT2_FAS05539	NOT2	79
16747993	NOT2_FAS05539	NOT2	64
16747994	NOT2_FAS05539	NOT2	91
16747995	NOT2_FAS05539	NOT2	207
16747996	NOT2_FAS05539	NOT2	154
16747997	NOT2_FAS05539	NOT2	123
16747998	NOT2_FAS05539	NOT2	169
16747999	NOT2_FAS05539	NOT2	162
16748000	NOT2_FAS05539	NOT2	151
16748001	NOT2_FAS05539	NOT2	31
16748002	NOT2_FAS05539	NOT2	93
16748003	NOT2_FAS05539	NOT2	48
16748004	NOT2_FAS05539	NOT2	86
16748005	NOT2_FAS05539	NOT2	62
16748006	NOT2_FAS05539	NOT2	107
16748007	NOT2_FAS05539	NOT2	174
16748008	NOT2_FAS05539	NOT2	119
16748009	NOT2_FAS05539	NOT2	55
16748010	NOT2_FAS05539	NOT2	70
16748011	NOT2_FAS05539	NOT2	65
16748012	NOT2_FAS05539	NOT2	129
16748013	NOT2_FAS05539	NOT2	84
16748014	NOT2_FAS05539	NOT2	37
16748015	NOT2_FAS05539	NOT2	128
16748016	NOT2_FAS05539	NOT2	171
16748017	NOT2_FAS05539	NOT2	57
16748018	NOT2_FAS05539	NOT2	56
16748019	NOT2_FAS05539	NOT2	153
16748020	NOT2_FAS05539	NOT2	114
16748021	NOT2_FAS05539	NOT2	75
16748022	NOT2_FAS05539	NOT2	59
16748023	NOT2_FAS05539	NOT2	108
16748024	NOT2_FAS05539	NOT2	121
16748025	NOT2_FAS05539	NOT2	175
16748026	NOT2_FAS05539	NOT2	37
16748027	NOT2_FAS05539	NOT2	57
16748028	NOT2_FAS05539	NOT2	29
16748029	NOT2_FAS05539	NOT2	29
16748030	NOT2_FAS05539	NOT2	64
16748031	NOT2_FAS05539	NOT2	41
16748032	NOT2_FAS05539	NOT2	179
16748033	NOT2_FAS05539	NOT2	98
16748034	NOT2_FAS05539	NOT2	11
16748035	NOT2_FAS05539	NOT2	187
16748036	NOT2_FAS05539	NOT2	105
16748037	NOT2_FAS05539	NOT2	145
16748038	NOT2_FAS05539	NOT2	57
16748039	NOT2_FAS05539	NOT2	10
16748040	NOT2_FAS05539	NOT2	233
16748041	NOT2_FAS05539	NOT2	217
16748042	NOT2_FAS05539	NOT2	132
16748043	NOT2_FAS05539	NOT2	187
16748044	NOT2_FAS05539	NOT2	115
16748045	NOT2_FAS05539	NOT2	55
16748046	NOT2_FAS05539	NOT2	258
16748047	NOT2_FAS05539	NOT2	169
16748048	NOT2_FAS05539	NOT2	108
16748049	NOT2_FAS05539	NOT2	76
16748050	NOT2_FAS05539	NOT2	60
16748051	NOT2_FAS05539	NOT2	121
16748052	NOT2_FAS05539	NOT2	171
16748053	NOT2_FAS05539	NOT2	66
16748054	NOT2_FAS05539	NOT2	138
16748055	NOT2_FAS05539	NOT2	195
16748056	NOT2_FAS05539	NOT2	120
16748057	NOT2_FAS05539	NOT2	132
16748058	NOT2_FAS05539	NOT2	64
16748059	NOT2_FAS05539	NOT2	129
16748060	NOT2_FAS05539	NOT2	32
16748061	NOT2_FAS05539	NOT2	138
16748062	NOT2_FAS05539	NOT2	153
16748063	NOT2_FAS05539	NOT2	124
16748064	NOT2_FAS05539	NOT2	67
16748065	NOT2_FAS05539	NOT2	66
16748066	NOT2_FAS05539	NOT2	44
16748067	NOT2_FAS05539	NOT2	145
16748068	NOT2_FAS05539	NOT2	81
16748069	NOT2_FAS05539	NOT2	58
16748070	NOT2_FAS05539	NOT2	187
16748071	NOT2_FAS05539	NOT2	105
16748072	NOT2_FAS05539	NOT2	217
16748073	NOT2_FAS05539	NOT2	145
16748074	NOT2_FAS05539	NOT2	57
16748075	NOT2_FAS05539	NOT2	187
16748076	NOT2_FAS05539	NOT2	132
16748077	NOT2_FAS05539	NOT2	258
16748078	NOT2_FAS05539	NOT2	41
16748079	NOT2_FAS05539	NOT2	115
16748080	NOT2_FAS05539	NOT2	179
16748081	NOT2_FAS05539	NOT2	98
16748082	NOT2_FAS05539	NOT2	10
16748083	NOT2_FAS05539	NOT2	11
16748084	NOT2_FAS05539	NOT2	233
16748085	NOT2_FAS05539	NOT2	108
16748086	NOT2_FAS05539	NOT2	76
16748087	NOT2_FAS05539	NOT2	55
16748088	NOT2_FAS05539	NOT2	169
16748089	NOT2_FAS05539	NOT2	60
16748090	NOT2_FAS05539	NOT2	121
16748091	NOT2_FAS05539	NOT2	171
16748092	NOT2_FAS05539	NOT2	66
16748093	NOT2_FAS05539	NOT2	138
16748094	NOT2_FAS05539	NOT2	195
16748095	NOT2_FAS05539	NOT2	120
16748096	NOT2_FAS05539	NOT2	132
16748097	NOT2_FAS05539	NOT2	64
16748098	NOT2_FAS05539	NOT2	129
16748099	NOT2_FAS05539	NOT2	32
16748100	NOT2_FAS05539	NOT2	138
16748101	NOT2_FAS05539	NOT2	153
16748102	NOT2_FAS05539	NOT2	124
16748103	NOT2_FAS05539	NOT2	67
16748104	NOT2_FAS05539	NOT2	66
16748105	NOT2_FAS05539	NOT2	44
16748106	NOT2_FAS05539	NOT2	145
16748107	NOT2_FAS05539	NOT2	81
16748108	NOT2_FAS05539	NOT2	58
16748109	NOT2_FAS05539	NOT2	76
16748110	NOT2_FAS05539	NOT2	187
16748111	NOT2_FAS05539	NOT2	105
16748112	NOT2_FAS05539	NOT2	57
16748113	NOT2_FAS05539	NOT2	187
16748114	NOT2_FAS05539	NOT2	258
16748115	NOT2_FAS05539	NOT2	41
16748116	NOT2_FAS05539	NOT2	115
16748117	NOT2_FAS05539	NOT2	108
16748118	NOT2_FAS05539	NOT2	10
16748119	NOT2_FAS05539	NOT2	55
16748120	NOT2_FAS05539	NOT2	169
16748121	NOT2_FAS05539	NOT2	66
16748122	NOT2_FAS05539	NOT2	138
16748123	NOT2_FAS05539	NOT2	195
16748124	NOT2_FAS05539	NOT2	120
16748125	NOT2_FAS05539	NOT2	32
16748126	NOT2_FAS05539	NOT2	10
16748127	NOT2_FAS05539	NOT2	105
16748128	NOT2_FAS05539	NOT2	10
16748129	NOT2_FAS05539	NOT2	144
16748130	NOT2_FAS05539	NOT2	114
16748131	NOT2_FAS05539	NOT2	205
16748132	NOT2_FAS05539	NOT2	227
16748133	NOT2_FAS05539	NOT2	192
16748134	NOT2_FAS05539	NOT2	163
16748135	NOT2_FAS05539	NOT2	178
16748136	NOT2_FAS05539	NOT2	7
16748137	NOT2_FAS05539	NOT2	189
16748138	NOT2_FAS05539	NOT2	232
16748139	NOT2_FAS05539	NOT2	160
16748140	NOT2_FAS05539	NOT2	228
16748141	NOT2_FAS05539	NOT2	178
16748142	NOT2_FAS05539	NOT2	195
16748143	NOT2_FAS05539	NOT2	115
16748144	NOT2_FAS05539	NOT2	177
16748145	NOT2_FAS05539	NOT2	215
16748146	NOT2_FAS05539	NOT2	186
16748147	NOT2_FAS05539	NOT2	161
16748148	NOT2_FAS05539	NOT2	85
16748149	NOT2_FAS05539	NOT2	93
16748150	NOT2_FAS05539	NOT2	90
16748151	NOT2_FAS05539	NOT2	277
16748152	NOT2_FAS05539	NOT2	80
16748153	NOT2_FAS05539	NOT2	158
16748154	NOT2_FAS05539	NOT2	96
16748155	NOT2_FAS05539	NOT2	166
16748156	NOT2_FAS05539	NOT2	7
16748157	NOT2_FAS05539	NOT2	144
16748158	NOT2_FAS05539	NOT2	144
16748159	NOT2_FAS05539	NOT2	136
16748160	NOT2_FAS05539	NOT2	157
16748161	NOT2_FAS05539	NOT2	136
16748162	NOT2_FAS05539	NOT2	126
16748163	NOT2_FAS05539	NOT2	104
16748164	NOT2_FAS05539	NOT2	126
16748165	NOT2_FAS05539	NOT2	104
16748166	NOT2_FAS05539	NOT2	60
16748167	NOT2_FAS05539	NOT2	109
16748168	NOT2_FAS05539	NOT2	60
16748169	NOT2_FAS05539	NOT2	50
16748170	NOT2_FAS05539	NOT2	128
16748171	NOT2_FAS05539	NOT2	43
16748172	NOT2_FAS05539	NOT2	118
16748173	NOT2_FAS05539	NOT2	87
16748174	NOT2_FAS05539	NOT2	196
16748175	NOT2_FAS05539	NOT2	124
16748176	NOT2_FAS05539	NOT2	29
16748177	NOT2_FAS05539	NOT2	121
16748178	NOT2_FAS05539	NOT2	109
16748179	NOT2_FAS05539	NOT2	179
16748180	NOT2_FAS05539	NOT2	99
16748181	NOT2_FAS05539	NOT2	93
16748182	NOT2_FAS05539	NOT2	43
16748183	NOT2_FAS05539	NOT2	44
16748184	NOT2_FAS05539	NOT2	182
16748185	NOT2_FAS05539	NOT2	88
16748186	NOT2_FAS05539	NOT2	142
16748187	NOT2_FAS05539	NOT2	173
16748188	NOT2_FAS05539	NOT2	166
16748189	NOT2_FAS05539	NOT2	60
16748190	NOT2_FAS05539	NOT2	50
16748191	NOT2_FAS05539	NOT2	128
16748192	NOT2_FAS05539	NOT2	43
16748193	NOT2_FAS05539	NOT2	118
16748194	NOT2_FAS05539	NOT2	159
16748195	NOT2_FAS05539	NOT2	262
16748196	NOT2_FAS05539	NOT2	87
16748197	NOT2_FAS05539	NOT2	196
16748198	NOT2_FAS05539	NOT2	124
16748199	NOT2_FAS05539	NOT2	29
16748200	NOT2_FAS05539	NOT2	121
16748201	NOT2_FAS05539	NOT2	99
16748202	NOT2_FAS05539	NOT2	93
16748203	NOT2_FAS05539	NOT2	179
16748204	NOT2_FAS05539	NOT2	109
16748205	NOT2_FAS05539	NOT2	43
16748206	NOT2_FAS05539	NOT2	44
16748207	NOT2_FAS05539	NOT2	182
16748208	NOT2_FAS05539	NOT2	88
16748209	NOT2_FAS05539	NOT2	142
16748210	NOT2_FAS05539	NOT2	173
16748211	NOT2_FAS05539	NOT2	166
16748212	NOT2_FAS05539	NOT2	109
16748213	NOT2_FAS05539	NOT2	116
16748214	NOT2_FAS05539	NOT2	150
16748215	NOT2_FAS05539	NOT2	128
16748216	NOT2_FAS05539	NOT2	113
16748217	NOT2_FAS05539	NOT2	58
16748218	NOT2_FAS05539	NOT2	174
16748219	NOT2_FAS05539	NOT2	120
16748220	NOT2_FAS05539	NOT2	152
16748221	NOT2_FAS05539	NOT2	138
16748222	NOT2_FAS05539	NOT2	158
16748223	NOT2_FAS05539	NOT2	129
16748224	NOT2_FAS05539	NOT2	180
16748225	NOT2_FAS05539	NOT2	199
16748226	NOT2_FAS05539	NOT2	118
16748227	NOT2_FAS05539	NOT2	206
16748228	NOT2_FAS05539	NOT2	153
16748229	NOT2_FAS05539	NOT2	198
16748230	NOT2_FAS05539	NOT2	146
16748231	NOT2_FAS05539	NOT2	154
16748232	NOT2_FAS05539	NOT2	219
16748233	NOT2_FAS05539	NOT2	84
16748234	NOT2_FAS05539	NOT2	100
16748235	NOT2_FAS05539	NOT2	179
16748236	NOT2_FAS05539	NOT2	196
16748237	NOT2_FAS05539	NOT2	206
16748238	NOT2_FAS05539	NOT2	129
16748239	NOT2_FAS05539	NOT2	138
16748240	NOT2_FAS05539	NOT2	118
16748241	NOT2_FAS05539	NOT2	198
16748242	NOT2_FAS05539	NOT2	180
16748243	NOT2_FAS05539	NOT2	199
16748244	NOT2_FAS05539	NOT2	153
16748245	NOT2_FAS05539	NOT2	152
16748246	NOT2_FAS05539	NOT2	158
16748247	NOT2_FAS05539	NOT2	146
16748248	NOT2_FAS05539	NOT2	58
16748249	NOT2_FAS05539	NOT2	120
16748250	NOT2_FAS05539	NOT2	128
16748251	NOT2_FAS05539	NOT2	150
16748252	NOT2_FAS05539	NOT2	113
16748253	NOT2_FAS05539	NOT2	116
16748254	NOT2_FAS05539	NOT2	174
16748255	NOT2_FAS05539	NOT2	154
16748256	NOT2_FAS05539	NOT2	219
16748257	NOT2_FAS05539	NOT2	84
16748258	NOT2_FAS05539	NOT2	100
16748259	NOT2_FAS05539	NOT2	179
16748260	NOT2_FAS05539	NOT2	196
16748261	NOT2_FAS05539	NOT2	206
16748262	NOT2_FAS05539	NOT2	129
16748263	NOT2_FAS05539	NOT2	138
16748264	NOT2_FAS05539	NOT2	118
16748265	NOT2_FAS05539	NOT2	198
16748266	NOT2_FAS05539	NOT2	180
16748267	NOT2_FAS05539	NOT2	199
16748268	NOT2_FAS05539	NOT2	153
16748269	NOT2_FAS05539	NOT2	152
16748270	NOT2_FAS05539	NOT2	158
16748271	NOT2_FAS05539	NOT2	146
16748272	NOT2_FAS05539	NOT2	58
16748273	NOT2_FAS05539	NOT2	120
16748274	NOT2_FAS05539	NOT2	128
16748275	NOT2_FAS05539	NOT2	150
16748276	NOT2_FAS05539	NOT2	113
16748277	NOT2_FAS05539	NOT2	116
16748278	NOT2_FAS05539	NOT2	174
16748279	NOT2_FAS05539	NOT2	154
16748280	NOT2_FAS05539	NOT2	219
16748281	NOT2_FAS05539	NOT2	84
16748282	NOT2_FAS05539	NOT2	100
16748283	NOT2_FAS05539	NOT2	179
16748284	NOT2_FAS05539	NOT2	196
16748285	NOT2_FAS05539	NOT2	206
16748286	NOT2_FAS05539	NOT2	129
16748287	NOT2_FAS05539	NOT2	138
16748288	NOT2_FAS05539	NOT2	118
16748289	NOT2_FAS05539	NOT2	198
16748290	NOT2_FAS05539	NOT2	180
16748291	NOT2_FAS05539	NOT2	199
16748292	NOT2_FAS05539	NOT2	153
16748293	NOT2_FAS05539	NOT2	152
16748294	NOT2_FAS05539	NOT2	158
16748295	NOT2_FAS05539	NOT2	146
16748296	NOT2_FAS05539	NOT2	58
16748297	NOT2_FAS05539	NOT2	120
16748298	NOT2_FAS05539	NOT2	128
16748299	NOT2_FAS05539	NOT2	150
16748300	NOT2_FAS05539	NOT2	116
16748301	NOT2_FAS05539	NOT2	174
16748302	NOT2_FAS05539	NOT2	154
16748303	NOT2_FAS05539	NOT2	219
16748304	NOT2_FAS05539	NOT2	84
16748305	NOT2_FAS05539	NOT2	100
16748306	NOT2_FAS05539	NOT2	179
16748307	NOT2_FAS05539	NOT2	196
16748308	NOT2_FAS05539	NOT2	272
16748309	NOT2_FAS05539	NOT2	141
16748310	NOT2_FAS05539	NOT2	272
16748311	NOT2_FAS05539	NOT2	141
16748312	NOT2_FAS05539	NOT2	183
16748313	NOT2_FAS05539	NOT2	121
16748314	NOT2_FAS05539	NOT2	268
16748315	NOT2_FAS05539	NOT2	148
16748316	NOT2_FAS05539	NOT2	77
16748317	NOT2_FAS05539	NOT2	103
16748318	NOT2_FAS05539	NOT2	38
16748319	NOT2_FAS05539	NOT2	110
16748320	NOT2_FAS05539	NOT2	148
16748321	NOT2_FAS05539	NOT2	183
16748322	NOT2_FAS05539	NOT2	38
16748323	NOT2_FAS05539	NOT2	38
16748324	NOT2_FAS05539	NOT2	183
16748325	NOT2_FAS05539	NOT2	148
16748326	NOT2_FAS05539	NOT2	103
16748327	NOT2_FAS05539	NOT2	38
16748328	NOT2_FAS05539	NOT2	66
16748329	NOT2_FAS05539	NOT2	90
16748330	NOT2_FAS05539	NOT2	7
16748331	NOT2_FAS05539	NOT2	112
16748332	NOT2_FAS05539	NOT2	139
16748333	NOT2_FAS05539	NOT2	239
16748334	NOT2_FAS05539	NOT2	209
16748335	NOT2_FAS05539	NOT2	66
16748336	NOT2_FAS05539	NOT2	90
16748337	NOT2_FAS05539	NOT2	7
16748338	NOT2_FAS05539	NOT2	112
16748339	NOT2_FAS05539	NOT2	139
16748340	NOT2_FAS05539	NOT2	239
16748341	NOT2_FAS05539	NOT2	209
16748342	NOT2_FAS05539	NOT2	66
16748343	NOT2_FAS05539	NOT2	66
16748344	NOT2_FAS05539	NOT2	7
16748345	NOT2_FAS05539	NOT2	66
16748346	NOT2_FAS05539	NOT2	7
16748347	NOT2_FAS05539	NOT2	66
16748348	NOT2_FAS05539	NOT2	7
16748349	NOT2_FAS05539	NOT2	121
16748350	NOT2_FAS05539	NOT2	216
16748351	NOT2_FAS05539	NOT2	97
16748352	NOT2_FAS05539	NOT2	61
16748353	NOT2_FAS05539	NOT2	41
16748354	NOT2_FAS05539	NOT2	90
16748355	NOT2_FAS05539	NOT2	164
16748356	NOT2_FAS05539	NOT2	41
16748357	NOT2_FAS05539	NOT2	59
16748358	NOT2_FAS05539	NOT2	29
16748359	NOT2_FAS05539	NOT2	63
16748360	NOT2_FAS05539	NOT2	89
16748361	NOT2_FAS05539	NOT2	117
16748362	NOT2_FAS05539	NOT2	106
16748363	NOT2_FAS05539	NOT2	124
16748364	NOT2_FAS05539	NOT2	87
16748365	NOT2_FAS05539	NOT2	114
16748366	NOT2_FAS05539	NOT2	160
16748367	NOT2_FAS05539	NOT2	40
16748368	NOT2_FAS05539	NOT2	125
16748369	NOT2_FAS05539	NOT2	179
16748370	NOT2_FAS05539	NOT2	55
16748371	NOT2_FAS05539	NOT2	331
16748372	NOT2_FAS05539	NOT2	129
16748373	NOT2_FAS05539	NOT2	140
16748374	NOT2_FAS05539	NOT2	41
16748375	NOT2_FAS05539	NOT2	61
16748376	NOT2_FAS05539	NOT2	90
16748377	NOT2_FAS05539	NOT2	121
16748378	NOT2_FAS05539	NOT2	164
16748379	NOT2_FAS05539	NOT2	41
16748380	NOT2_FAS05539	NOT2	117
16748381	NOT2_FAS05539	NOT2	160
16748382	NOT2_FAS05539	NOT2	331
16748383	NOT2_FAS05539	NOT2	179
16748384	NOT2_FAS05539	NOT2	129
16748385	NOT2_FAS05539	NOT2	216
16748386	NOT2_FAS05539	NOT2	61
16748387	NOT2_FAS05539	NOT2	97
16748388	NOT2_FAS05539	NOT2	41
16748389	NOT2_FAS05539	NOT2	90
16748390	NOT2_FAS05539	NOT2	121
16748391	NOT2_FAS05539	NOT2	164
16748392	NOT2_FAS05539	NOT2	41
16748393	NOT2_FAS05539	NOT2	59
16748394	NOT2_FAS05539	NOT2	29
16748395	NOT2_FAS05539	NOT2	63
16748396	NOT2_FAS05539	NOT2	89
16748397	NOT2_FAS05539	NOT2	117
16748398	NOT2_FAS05539	NOT2	106
16748399	NOT2_FAS05539	NOT2	124
16748400	NOT2_FAS05539	NOT2	114
16748401	NOT2_FAS05539	NOT2	160
16748402	NOT2_FAS05539	NOT2	40
16748403	NOT2_FAS05539	NOT2	125
16748404	NOT2_FAS05539	NOT2	179
16748405	NOT2_FAS05539	NOT2	55
16748406	NOT2_FAS05539	NOT2	331
16748407	NOT2_FAS05539	NOT2	129
16748408	NOT2_FAS05539	NOT2	97
16748409	NOT2_FAS05539	NOT2	61
16748410	NOT2_FAS05539	NOT2	41
16748411	NOT2_FAS05539	NOT2	90
16748412	NOT2_FAS05539	NOT2	164
16748413	NOT2_FAS05539	NOT2	63
16748414	NOT2_FAS05539	NOT2	117
16748415	NOT2_FAS05539	NOT2	106
16748416	NOT2_FAS05539	NOT2	160
16748417	NOT2_FAS05539	NOT2	125
16748418	NOT2_FAS05539	NOT2	179
16748419	NOT2_FAS05539	NOT2	55
16748420	NOT2_FAS05539	NOT2	331
16748421	NOT2_FAS05539	NOT2	216
16748422	NOT2_FAS05539	NOT2	124
16748423	NOT2_FAS05539	NOT2	90
16748424	NOT2_FAS05539	NOT2	164
16748425	NOT2_FAS05539	NOT2	89
16748426	NOT2_FAS05539	NOT2	61
16748427	NOT2_FAS05539	NOT2	106
16748428	NOT2_FAS05539	NOT2	63
16748429	NOT2_FAS05539	NOT2	114
16748430	NOT2_FAS05539	NOT2	59
16748431	NOT2_FAS05539	NOT2	41
16748432	NOT2_FAS05539	NOT2	114
16748433	NOT2_FAS05539	NOT2	29
16748434	NOT2_FAS05539	NOT2	97
16748435	NOT2_FAS05539	NOT2	160
16748436	NOT2_FAS05539	NOT2	40
16748437	NOT2_FAS05539	NOT2	125
16748438	NOT2_FAS05539	NOT2	117
16748439	NOT2_FAS05539	NOT2	179
16748440	NOT2_FAS05539	NOT2	331
16748441	NOT2_FAS05539	NOT2	139
16748442	NOT2_FAS05539	NOT2	43
16748443	NOT2_FAS05539	NOT2	90
16748444	NOT2_FAS05539	NOT2	139
16748445	NOT2_FAS05539	NOT2	43
16748446	NOT2_FAS05539	NOT2	176
16748447	NOT2_FAS05539	NOT2	230
16748448	NOT2_FAS05539	NOT2	97
16748449	NOT2_FAS05539	NOT2	50
16748450	NOT2_FAS05539	NOT2	142
16748451	NOT2_FAS05539	NOT2	142
16748452	NOT2_FAS05539	NOT2	114
16748453	NOT2_FAS05539	NOT2	80
16748454	NOT2_FAS05539	NOT2	118
16748455	NOT2_FAS05539	NOT2	97
16748456	NOT2_FAS05539	NOT2	43
16748457	NOT2_FAS05539	NOT2	230
16748458	NOT2_FAS05539	NOT2	139
16748459	NOT2_FAS05539	NOT2	142
16748460	NOT2_FAS05539	NOT2	50
16748461	NOT2_FAS05539	NOT2	142
16748462	NOT2_FAS05539	NOT2	114
16748463	NOT2_FAS05539	NOT2	80
16748464	NOT2_FAS05539	NOT2	139
16748465	NOT2_FAS05539	NOT2	118
16748466	NOT2_FAS05539	NOT2	90
16748467	NOT2_FAS05539	NOT2	176
16748468	NOT2_FAS05539	NOT2	142
16748469	NOT2_FAS05539	NOT2	114
16748470	NOT2_FAS05539	NOT2	50
16748471	NOT2_FAS05539	NOT2	142
16748472	NOT2_FAS05539	NOT2	97
16748473	NOT2_FAS05539	NOT2	43
16748474	NOT2_FAS05539	NOT2	80
16748475	NOT2_FAS05539	NOT2	139
16748476	NOT2_FAS05539	NOT2	230
16748477	NOT2_FAS05539	NOT2	90
16748478	NOT2_FAS05539	NOT2	114
16748479	NOT2_FAS05539	NOT2	50
16748480	NOT2_FAS05539	NOT2	142
16748481	NOT2_FAS05539	NOT2	43
16748482	NOT2_FAS05539	NOT2	80
16748483	NOT2_FAS05539	NOT2	139
16748484	NOT2_FAS05539	NOT2	230
16748485	NOT2_FAS05539	NOT2	118
16748486	NOT2_FAS05539	NOT2	90
16748487	NOT2_FAS05539	NOT2	114
16748488	NOT2_FAS05539	NOT2	50
16748489	NOT2_FAS05539	NOT2	142
16748490	NOT2_FAS05539	NOT2	43
16748491	NOT2_FAS05539	NOT2	80
16748492	NOT2_FAS05539	NOT2	230
16748493	NOT2_FAS05539	NOT2	118
16748494	NOT2_FAS05539	NOT2	90
16748495	NOT2_FAS05539	NOT2	118
16748496	NOT2_FAS05539	NOT2	118
16748497	NOT2_FAS05539	NOT2	90
16748498	NOT2_FAS05539	NOT2	98
16748499	NOT2_FAS05539	NOT2	132
16748500	NOT2_FAS05539	NOT2	42
16748501	NOT2_FAS05539	NOT2	98
16748502	NOT2_FAS05539	NOT2	132
16748503	NOT2_FAS05539	NOT2	42
16748504	NOT2_FAS05539	NOT2	137
16748505	NOT2_FAS05539	NOT2	27
16748506	NOT2_FAS05539	NOT2	197
16748507	NOT2_FAS05539	NOT2	27
16748508	NOT2_FAS05539	NOT2	197
16748509	NOT2_FAS05539	NOT2	99
16748510	NOT2_FAS05539	NOT2	95
16748511	NOT2_FAS05539	NOT2	111
16748512	NOT2_FAS05539	NOT2	89
16748513	NOT2_FAS05539	NOT2	77
16748514	NOT2_FAS05539	NOT2	124
16748515	NOT2_FAS05539	NOT2	164
16748516	NOT2_FAS05539	NOT2	116
16748517	NOT2_FAS05539	NOT2	123
16748518	NOT2_FAS05539	NOT2	132
16748519	NOT2_FAS05539	NOT2	44
16748520	NOT2_FAS05539	NOT2	129
16748521	NOT2_FAS05539	NOT2	119
16748522	NOT2_FAS05539	NOT2	213
16748523	NOT2_FAS05539	NOT2	73
16748524	NOT2_FAS05539	NOT2	139
16748525	NOT2_FAS05539	NOT2	177
16748526	NOT2_FAS05539	NOT2	65
16748527	NOT2_FAS05539	NOT2	94
16748528	NOT2_FAS05539	NOT2	75
16748529	NOT2_FAS05539	NOT2	110
16748530	NOT2_FAS05539	NOT2	125
16748531	NOT2_FAS05539	NOT2	136
16748532	NOT2_FAS05539	NOT2	149
16748533	NOT2_FAS05539	NOT2	63
16748534	NOT2_FAS05539	NOT2	65
16748535	NOT2_FAS05539	NOT2	112
16748536	NOT2_FAS05539	NOT2	141
16748537	NOT2_FAS05539	NOT2	127
16748538	NOT2_FAS05539	NOT2	112
16748539	NOT2_FAS05539	NOT2	141
16748540	NOT2_FAS05539	NOT2	127
16748541	NOT2_FAS05539	NOT2	78
16748542	NOT2_FAS05539	NOT2	67
16748543	NOT2_FAS05539	NOT2	91
16748544	NOT2_FAS05539	NOT2	122
16748545	NOT2_FAS05539	NOT2	245
16748546	NOT2_FAS05539	NOT2	99
16748547	NOT2_FAS05539	NOT2	78
16748548	NOT2_FAS05539	NOT2	122
16748549	NOT2_FAS05539	NOT2	91
16748550	NOT2_FAS05539	NOT2	245
16748551	NOT2_FAS05539	NOT2	99
16748552	NOT2_FAS05539	NOT2	67
16748553	NOT2_FAS05539	NOT2	78
16748554	NOT2_FAS05539	NOT2	122
16748555	NOT2_FAS05539	NOT2	91
16748556	NOT2_FAS05539	NOT2	245
16748557	NOT2_FAS05539	NOT2	99
16748558	NOT2_FAS05539	NOT2	78
16748559	NOT2_FAS05539	NOT2	67
16748560	NOT2_FAS05539	NOT2	91
16748561	NOT2_FAS05539	NOT2	122
16748562	NOT2_FAS05539	NOT2	245
16748563	NOT2_FAS05539	NOT2	99
16748564	NOT2_FAS05539	NOT2	78
16748565	NOT2_FAS05539	NOT2	67
16748566	NOT2_FAS05539	NOT2	91
16748567	NOT2_FAS05539	NOT2	122
16748568	NOT2_FAS05539	NOT2	245
16748569	NOT2_FAS05539	NOT2	99
16748570	NOT2_FAS05539	NOT2	122
16748571	NOT2_FAS05539	NOT2	245
16748572	NOT2_FAS05539	NOT2	150
16748573	NOT2_FAS05539	NOT2	268
16748574	NOT2_FAS05539	NOT2	143
16748575	NOT2_FAS05539	NOT2	54
16748576	NOT2_FAS05539	NOT2	67
16748577	NOT2_FAS05539	NOT2	70
16748578	NOT2_FAS05539	NOT2	150
16748579	NOT2_FAS05539	NOT2	268
16748580	NOT2_FAS05539	NOT2	143
16748581	NOT2_FAS05539	NOT2	54
16748582	NOT2_FAS05539	NOT2	70
16748583	NOT2_FAS05539	NOT2	150
16748584	NOT2_FAS05539	NOT2	268
16748585	NOT2_FAS05539	NOT2	67
16748586	NOT2_FAS05539	NOT2	67
16748587	NOT2_FAS05539	NOT2	59
16748588	NOT2_FAS05539	NOT2	21
16748589	NOT2_FAS05539	NOT2	54
16748590	NOT2_FAS05539	NOT2	41
16748591	NOT2_FAS05539	NOT2	139
16748592	NOT2_FAS05539	NOT2	21
16748593	NOT2_FAS05539	NOT2	211
16748594	NOT2_FAS05539	NOT2	120
16748595	NOT2_FAS05539	NOT2	22
16748596	NOT2_FAS05539	NOT2	85
16748597	NOT2_FAS05539	NOT2	64
16748598	NOT2_FAS05539	NOT2	198
16748599	NOT2_FAS05539	NOT2	280
16748600	NOT2_FAS05539	NOT2	89
16748601	NOT2_FAS05539	NOT2	164
16748602	NOT2_FAS05539	NOT2	100
16748603	NOT2_FAS05539	NOT2	243
16748604	NOT2_FAS05539	NOT2	130
16748605	NOT2_FAS05539	NOT2	52
16748606	NOT2_FAS05539	NOT2	85
16748607	NOT2_FAS05539	NOT2	64
16748608	NOT2_FAS05539	NOT2	198
16748609	NOT2_FAS05539	NOT2	280
16748610	NOT2_FAS05539	NOT2	89
16748611	NOT2_FAS05539	NOT2	164
16748612	NOT2_FAS05539	NOT2	100
16748613	NOT2_FAS05539	NOT2	243
16748614	NOT2_FAS05539	NOT2	130
16748615	NOT2_FAS05539	NOT2	87
16748616	NOT2_FAS05539	NOT2	169
16748617	NOT2_FAS05539	NOT2	52
16748618	NOT2_FAS05539	NOT2	71
16748619	NOT2_FAS05539	NOT2	125
16748620	NOT2_FAS05539	NOT2	42
16748621	NOT2_FAS05539	NOT2	71
16748622	NOT2_FAS05539	NOT2	125
16748623	NOT2_FAS05539	NOT2	42
16748624	NOT2_FAS05539	NOT2	71
16748625	NOT2_FAS05539	NOT2	54
16748626	NOT2_FAS05539	NOT2	86
16748627	NOT2_FAS05539	NOT2	153
16748628	NOT2_FAS05539	NOT2	81
16748629	NOT2_FAS05539	NOT2	169
16748630	NOT2_FAS05539	NOT2	130
16748631	NOT2_FAS05539	NOT2	100
16748632	NOT2_FAS05539	NOT2	215
16748633	NOT2_FAS05539	NOT2	81
16748634	NOT2_FAS05539	NOT2	169
16748635	NOT2_FAS05539	NOT2	130
16748636	NOT2_FAS05539	NOT2	100
16748637	NOT2_FAS05539	NOT2	215
16748638	NOT2_FAS05539	NOT2	81
16748639	NOT2_FAS05539	NOT2	169
16748640	NOT2_FAS05539	NOT2	130
16748641	NOT2_FAS05539	NOT2	100
16748642	NOT2_FAS05539	NOT2	215
16748643	NOT2_FAS05539	NOT2	104
16748644	NOT2_FAS05539	NOT2	106
16748645	NOT2_FAS05539	NOT2	82
16748646	NOT2_FAS05539	NOT2	141
16748647	NOT2_FAS05539	NOT2	125
16748648	NOT2_FAS05539	NOT2	104
16748649	NOT2_FAS05539	NOT2	252
16748650	NOT2_FAS05539	NOT2	9
16748651	NOT2_FAS05539	NOT2	103
16748652	NOT2_FAS05539	NOT2	118
16748653	NOT2_FAS05539	NOT2	202
16748654	NOT2_FAS05539	NOT2	124
16748655	NOT2_FAS05539	NOT2	155
16748656	NOT2_FAS05539	NOT2	120
16748657	NOT2_FAS05539	NOT2	39
16748658	NOT2_FAS05539	NOT2	6
16748659	NOT2_FAS05539	NOT2	216
16748660	NOT2_FAS05539	NOT2	104
16748661	NOT2_FAS05539	NOT2	80
16748662	NOT2_FAS05539	NOT2	49
16748663	NOT2_FAS05539	NOT2	156
16748664	NOT2_FAS05539	NOT2	97
16748665	NOT2_FAS05539	NOT2	63
16748666	NOT2_FAS05539	NOT2	137
16748667	NOT2_FAS05539	NOT2	106
16748668	NOT2_FAS05539	NOT2	7
16748669	NOT2_FAS05539	NOT2	203
16748670	NOT2_FAS05539	NOT2	177
16748671	NOT2_FAS05539	NOT2	125
16748672	NOT2_FAS05539	NOT2	120
16748673	NOT2_FAS05539	NOT2	82
16748674	NOT2_FAS05539	NOT2	149
16748675	NOT2_FAS05539	NOT2	157
16748676	NOT2_FAS05539	NOT2	142
16748677	NOT2_FAS05539	NOT2	141
16748678	NOT2_FAS05539	NOT2	124
16748679	NOT2_FAS05539	NOT2	122
16748680	NOT2_FAS05539	NOT2	158
16748681	NOT2_FAS05539	NOT2	110
16748682	NOT2_FAS05539	NOT2	191
16748683	NOT2_FAS05539	NOT2	97
16748684	NOT2_FAS05539	NOT2	125
16748685	NOT2_FAS05539	NOT2	128
16748686	NOT2_FAS05539	NOT2	159
16748687	NOT2_FAS05539	NOT2	104
16748688	NOT2_FAS05539	NOT2	252
16748689	NOT2_FAS05539	NOT2	9
16748690	NOT2_FAS05539	NOT2	103
16748691	NOT2_FAS05539	NOT2	109
16748692	NOT2_FAS05539	NOT2	118
16748693	NOT2_FAS05539	NOT2	202
16748694	NOT2_FAS05539	NOT2	177
16748695	NOT2_FAS05539	NOT2	124
16748696	NOT2_FAS05539	NOT2	105
16748697	NOT2_FAS05539	NOT2	116
16748698	NOT2_FAS05539	NOT2	190
16748699	NOT2_FAS05539	NOT2	134
16748700	NOT2_FAS05539	NOT2	109
16748701	NOT2_FAS05539	NOT2	112
16748702	NOT2_FAS05539	NOT2	117
16748703	NOT2_FAS05539	NOT2	76
16748704	NOT2_FAS05539	NOT2	130
16748705	NOT2_FAS05539	NOT2	153
16748706	NOT2_FAS05539	NOT2	107
16748707	NOT2_FAS05539	NOT2	69
16748708	NOT2_FAS05539	NOT2	133
16748709	NOT2_FAS05539	NOT2	125
16748710	NOT2_FAS05539	NOT2	109
16748711	NOT2_FAS05539	NOT2	155
16748712	NOT2_FAS05539	NOT2	174
16748713	NOT2_FAS05539	NOT2	189
16748714	NOT2_FAS05539	NOT2	203
16748715	NOT2_FAS05539	NOT2	75
16748716	NOT2_FAS05539	NOT2	157
16748717	NOT2_FAS05539	NOT2	116
16748718	NOT2_FAS05539	NOT2	96
16748719	NOT2_FAS05539	NOT2	215
16748720	NOT2_FAS05539	NOT2	181
16748721	NOT2_FAS05539	NOT2	110
16748722	NOT2_FAS05539	NOT2	217
16748723	NOT2_FAS05539	NOT2	172
16748724	NOT2_FAS05539	NOT2	170
16748725	NOT2_FAS05539	NOT2	107
16748726	NOT2_FAS05539	NOT2	245
16748727	NOT2_FAS05539	NOT2	145
16748728	NOT2_FAS05539	NOT2	105
16748729	NOT2_FAS05539	NOT2	181
16748730	NOT2_FAS05539	NOT2	34
16748731	NOT2_FAS05539	NOT2	30
16748732	NOT2_FAS05539	NOT2	220
16748733	NOT2_FAS05539	NOT2	165
16748734	NOT2_FAS05539	NOT2	64
16748735	NOT2_FAS05539	NOT2	111
16748736	NOT2_FAS05539	NOT2	62
16748737	NOT2_FAS05539	NOT2	110
16748738	NOT2_FAS05539	NOT2	154
16748739	NOT2_FAS05539	NOT2	137
16748740	NOT2_FAS05539	NOT2	119
16748741	NOT2_FAS05539	NOT2	91
16748742	NOT2_FAS05539	NOT2	208
16748743	NOT2_FAS05539	NOT2	269
16748744	NOT2_FAS05539	NOT2	187
16748745	NOT2_FAS05539	NOT2	103
16748746	NOT2_FAS05539	NOT2	153
16748747	NOT2_FAS05539	NOT2	39
16748748	NOT2_FAS05539	NOT2	120
16748749	NOT2_FAS05539	NOT2	6
16748750	NOT2_FAS05539	NOT2	80
16748751	NOT2_FAS05539	NOT2	49
16748752	NOT2_FAS05539	NOT2	156
16748753	NOT2_FAS05539	NOT2	104
16748754	NOT2_FAS05539	NOT2	216
16748755	NOT2_FAS05539	NOT2	97
16748756	NOT2_FAS05539	NOT2	137
16748757	NOT2_FAS05539	NOT2	106
16748758	NOT2_FAS05539	NOT2	7
16748759	NOT2_FAS05539	NOT2	203
16748760	NOT2_FAS05539	NOT2	177
16748761	NOT2_FAS05539	NOT2	120
16748762	NOT2_FAS05539	NOT2	82
16748763	NOT2_FAS05539	NOT2	149
16748764	NOT2_FAS05539	NOT2	157
16748765	NOT2_FAS05539	NOT2	142
16748766	NOT2_FAS05539	NOT2	141
16748767	NOT2_FAS05539	NOT2	124
16748768	NOT2_FAS05539	NOT2	122
16748769	NOT2_FAS05539	NOT2	158
16748770	NOT2_FAS05539	NOT2	110
16748771	NOT2_FAS05539	NOT2	191
16748772	NOT2_FAS05539	NOT2	97
16748773	NOT2_FAS05539	NOT2	125
16748774	NOT2_FAS05539	NOT2	128
16748775	NOT2_FAS05539	NOT2	159
16748776	NOT2_FAS05539	NOT2	104
16748777	NOT2_FAS05539	NOT2	252
16748778	NOT2_FAS05539	NOT2	9
16748779	NOT2_FAS05539	NOT2	103
16748780	NOT2_FAS05539	NOT2	109
16748781	NOT2_FAS05539	NOT2	118
16748782	NOT2_FAS05539	NOT2	202
16748783	NOT2_FAS05539	NOT2	177
16748784	NOT2_FAS05539	NOT2	124
16748785	NOT2_FAS05539	NOT2	105
16748786	NOT2_FAS05539	NOT2	116
16748787	NOT2_FAS05539	NOT2	190
16748788	NOT2_FAS05539	NOT2	134
16748789	NOT2_FAS05539	NOT2	109
16748790	NOT2_FAS05539	NOT2	112
16748791	NOT2_FAS05539	NOT2	117
16748792	NOT2_FAS05539	NOT2	76
16748793	NOT2_FAS05539	NOT2	130
16748794	NOT2_FAS05539	NOT2	153
16748795	NOT2_FAS05539	NOT2	107
16748796	NOT2_FAS05539	NOT2	69
16748797	NOT2_FAS05539	NOT2	133
16748798	NOT2_FAS05539	NOT2	125
16748799	NOT2_FAS05539	NOT2	109
16748800	NOT2_FAS05539	NOT2	155
16748801	NOT2_FAS05539	NOT2	174
16748802	NOT2_FAS05539	NOT2	203
16748803	NOT2_FAS05539	NOT2	75
16748804	NOT2_FAS05539	NOT2	157
16748805	NOT2_FAS05539	NOT2	116
16748806	NOT2_FAS05539	NOT2	96
16748807	NOT2_FAS05539	NOT2	215
16748808	NOT2_FAS05539	NOT2	181
16748809	NOT2_FAS05539	NOT2	110
16748810	NOT2_FAS05539	NOT2	217
16748811	NOT2_FAS05539	NOT2	172
16748812	NOT2_FAS05539	NOT2	170
16748813	NOT2_FAS05539	NOT2	107
16748814	NOT2_FAS05539	NOT2	245
16748815	NOT2_FAS05539	NOT2	145
16748816	NOT2_FAS05539	NOT2	105
16748817	NOT2_FAS05539	NOT2	181
16748818	NOT2_FAS05539	NOT2	34
16748819	NOT2_FAS05539	NOT2	30
16748820	NOT2_FAS05539	NOT2	220
16748821	NOT2_FAS05539	NOT2	165
16748822	NOT2_FAS05539	NOT2	111
16748823	NOT2_FAS05539	NOT2	62
16748824	NOT2_FAS05539	NOT2	110
16748825	NOT2_FAS05539	NOT2	154
16748826	NOT2_FAS05539	NOT2	137
16748827	NOT2_FAS05539	NOT2	119
16748828	NOT2_FAS05539	NOT2	91
16748829	NOT2_FAS05539	NOT2	120
16748830	NOT2_FAS05539	NOT2	39
16748831	NOT2_FAS05539	NOT2	6
16748832	NOT2_FAS05539	NOT2	202
16748833	NOT2_FAS05539	NOT2	109
16748834	NOT2_FAS05539	NOT2	112
16748835	NOT2_FAS05539	NOT2	117
16748836	NOT2_FAS05539	NOT2	133
16748837	NOT2_FAS05539	NOT2	155
16748838	NOT2_FAS05539	NOT2	174
16748839	NOT2_FAS05539	NOT2	172
16748840	NOT2_FAS05539	NOT2	217
16748841	NOT2_FAS05539	NOT2	170
16748842	NOT2_FAS05539	NOT2	107
16748843	NOT2_FAS05539	NOT2	245
16748844	NOT2_FAS05539	NOT2	145
16748845	NOT2_FAS05539	NOT2	105
16748846	NOT2_FAS05539	NOT2	181
16748847	NOT2_FAS05539	NOT2	34
16748848	NOT2_FAS05539	NOT2	30
16748849	NOT2_FAS05539	NOT2	220
16748850	NOT2_FAS05539	NOT2	165
16748851	NOT2_FAS05539	NOT2	64
16748852	NOT2_FAS05539	NOT2	111
16748853	NOT2_FAS05539	NOT2	62
16748854	NOT2_FAS05539	NOT2	110
16748855	NOT2_FAS05539	NOT2	154
16748856	NOT2_FAS05539	NOT2	137
16748857	NOT2_FAS05539	NOT2	119
16748858	NOT2_FAS05539	NOT2	91
16748859	NOT2_FAS05539	NOT2	208
16748860	NOT2_FAS05539	NOT2	269
16748861	NOT2_FAS05539	NOT2	187
16748862	NOT2_FAS05539	NOT2	103
16748863	NOT2_FAS05539	NOT2	153
16748864	NOT2_FAS05539	NOT2	39
16748865	NOT2_FAS05539	NOT2	120
16748866	NOT2_FAS05539	NOT2	6
16748867	NOT2_FAS05539	NOT2	118
16748868	NOT2_FAS05539	NOT2	81
16748869	NOT2_FAS05539	NOT2	114
16748870	NOT2_FAS05539	NOT2	24
16748871	NOT2_FAS05539	NOT2	148
16748872	NOT2_FAS05539	NOT2	125
16748873	NOT2_FAS05539	NOT2	199
16748874	NOT2_FAS05539	NOT2	54
16748875	NOT2_FAS05539	NOT2	57
16748876	NOT2_FAS05539	NOT2	90
16748877	NOT2_FAS05539	NOT2	130
16748878	NOT2_FAS05539	NOT2	145
16748879	NOT2_FAS05539	NOT2	41
16748880	NOT2_FAS05539	NOT2	94
16748881	NOT2_FAS05539	NOT2	176
16748882	NOT2_FAS05539	NOT2	143
16748883	NOT2_FAS05539	NOT2	85
16748884	NOT2_FAS05539	NOT2	172
16748885	NOT2_FAS05539	NOT2	75
16748886	NOT2_FAS05539	NOT2	30
16748887	NOT2_FAS05539	NOT2	185
16748888	NOT2_FAS05539	NOT2	120
16748889	NOT2_FAS05539	NOT2	95
16748890	NOT2_FAS05539	NOT2	59
16748891	NOT2_FAS05539	NOT2	74
16748892	NOT2_FAS05539	NOT2	29
16748893	NOT2_FAS05539	NOT2	54
16748894	NOT2_FAS05539	NOT2	57
16748895	NOT2_FAS05539	NOT2	90
16748896	NOT2_FAS05539	NOT2	130
16748897	NOT2_FAS05539	NOT2	145
16748898	NOT2_FAS05539	NOT2	41
16748899	NOT2_FAS05539	NOT2	94
16748900	NOT2_FAS05539	NOT2	176
16748901	NOT2_FAS05539	NOT2	143
16748902	NOT2_FAS05539	NOT2	85
16748903	NOT2_FAS05539	NOT2	172
16748904	NOT2_FAS05539	NOT2	75
16748905	NOT2_FAS05539	NOT2	30
16748906	NOT2_FAS05539	NOT2	185
16748907	NOT2_FAS05539	NOT2	120
16748908	NOT2_FAS05539	NOT2	95
16748909	NOT2_FAS05539	NOT2	74
16748910	NOT2_FAS05539	NOT2	29
16748911	NOT2_FAS05539	NOT2	85
16748912	NOT2_FAS05539	NOT2	74
16748913	NOT2_FAS05539	NOT2	152
16748914	NOT2_FAS05539	NOT2	205
16748915	NOT2_FAS05539	NOT2	28
16748916	NOT2_FAS05539	NOT2	125
16748917	NOT2_FAS05539	NOT2	228
16748918	NOT2_FAS05539	NOT2	35
16748919	NOT2_FAS05539	NOT2	89
16748920	NOT2_FAS05539	NOT2	24
16748921	NOT2_FAS05539	NOT2	76
16748922	NOT2_FAS05539	NOT2	144
16748923	NOT2_FAS05539	NOT2	86
16748924	NOT2_FAS05539	NOT2	115
16748925	NOT2_FAS05539	NOT2	86
16748926	NOT2_FAS05539	NOT2	62
16748927	NOT2_FAS05539	NOT2	187
16748928	NOT2_FAS05539	NOT2	109
16748929	NOT2_FAS05539	NOT2	121
16748930	NOT2_FAS05539	NOT2	103
16748931	NOT2_FAS05539	NOT2	56
16748932	NOT2_FAS05539	NOT2	35
16748933	NOT2_FAS05539	NOT2	84
16748934	NOT2_FAS05539	NOT2	106
16748935	NOT2_FAS05539	NOT2	65
16748936	NOT2_FAS05539	NOT2	78
16748937	NOT2_FAS05539	NOT2	134
16748938	NOT2_FAS05539	NOT2	59
16748939	NOT2_FAS05539	NOT2	80
16748940	NOT2_FAS05539	NOT2	85
16748941	NOT2_FAS05539	NOT2	84
16748942	NOT2_FAS05539	NOT2	93
16748943	NOT2_FAS05539	NOT2	54
16748944	NOT2_FAS05539	NOT2	150
16748945	NOT2_FAS05539	NOT2	100
16748946	NOT2_FAS05539	NOT2	76
16748947	NOT2_FAS05539	NOT2	11
16748948	NOT2_FAS05539	NOT2	47
16748949	NOT2_FAS05539	NOT2	116
16748950	NOT2_FAS05539	NOT2	54
16748951	NOT2_FAS05539	NOT2	36
16748952	NOT2_FAS05539	NOT2	100
16748953	NOT2_FAS05539	NOT2	126
16748954	NOT2_FAS05539	NOT2	190
16748955	NOT2_FAS05539	NOT2	76
16748956	NOT2_FAS05539	NOT2	38
16748957	NOT2_FAS05539	NOT2	170
16748958	NOT2_FAS05539	NOT2	59
16748959	NOT2_FAS05539	NOT2	233
16748960	NOT2_FAS05539	NOT2	207
16748961	NOT2_FAS05539	NOT2	126
16748962	NOT2_FAS05539	NOT2	50
16748963	NOT2_FAS05539	NOT2	168
16748964	NOT2_FAS05539	NOT2	97
16748965	NOT2_FAS05539	NOT2	59
16748966	NOT2_FAS05539	NOT2	119
16748967	NOT2_FAS05539	NOT2	148
16748968	NOT2_FAS05539	NOT2	106
16748969	NOT2_FAS05539	NOT2	93
16748970	NOT2_FAS05539	NOT2	111
16748971	NOT2_FAS05539	NOT2	151
16748972	NOT2_FAS05539	NOT2	88
16748973	NOT2_FAS05539	NOT2	232
16748974	NOT2_FAS05539	NOT2	107
16748975	NOT2_FAS05539	NOT2	35
16748976	NOT2_FAS05539	NOT2	118
16748977	NOT2_FAS05539	NOT2	73
16748978	NOT2_FAS05539	NOT2	156
16748979	NOT2_FAS05539	NOT2	144
16748980	NOT2_FAS05539	NOT2	136
16748981	NOT2_FAS05539	NOT2	99
16748982	NOT2_FAS05539	NOT2	24
16748983	NOT2_FAS05539	NOT2	101
16748984	NOT2_FAS05539	NOT2	53
16748985	NOT2_FAS05539	NOT2	10
16748986	NOT2_FAS05539	NOT2	26
16748987	NOT2_FAS05539	NOT2	78
16748988	NOT2_FAS05539	NOT2	114
16748989	NOT2_FAS05539	NOT2	47
16748990	NOT2_FAS05539	NOT2	109
16748991	NOT2_FAS05539	NOT2	36
16748992	NOT2_FAS05539	NOT2	47
16748993	NOT2_FAS05539	NOT2	154
16748994	NOT2_FAS05539	NOT2	207
16748995	NOT2_FAS05539	NOT2	131
16748996	NOT2_FAS05539	NOT2	49
16748997	NOT2_FAS05539	NOT2	49
16748998	NOT2_FAS05539	NOT2	184
16748999	NOT2_FAS05539	NOT2	66
16749000	NOT2_FAS05539	NOT2	51
16749001	NOT2_FAS05539	NOT2	141
16749002	NOT2_FAS05539	NOT2	200
16749003	NOT2_FAS05539	NOT2	72
16749004	NOT2_FAS05539	NOT2	37
16749005	NOT2_FAS05539	NOT2	216
16749006	NOT2_FAS05539	NOT2	75
16749007	NOT2_FAS05539	NOT2	135
16749008	NOT2_FAS05539	NOT2	73
16749009	NOT2_FAS05539	NOT2	40
16749010	NOT2_FAS05539	NOT2	161
16749011	NOT2_FAS05539	NOT2	150
16749012	NOT2_FAS05539	NOT2	167
16749013	NOT2_FAS05539	NOT2	81
16749014	NOT2_FAS05539	NOT2	114
16749015	NOT2_FAS05539	NOT2	121
16749016	NOT2_FAS05539	NOT2	100
16749017	NOT2_FAS05539	NOT2	93
16749018	NOT2_FAS05539	NOT2	130
16749019	NOT2_FAS05539	NOT2	35
16749020	NOT2_FAS05539	NOT2	204
16749021	NOT2_FAS05539	NOT2	133
16749022	NOT2_FAS05539	NOT2	161
16749023	NOT2_FAS05539	NOT2	79
16749024	NOT2_FAS05539	NOT2	53
16749025	NOT2_FAS05539	NOT2	138
16749026	NOT2_FAS05539	NOT2	64
16749027	NOT2_FAS05539	NOT2	94
16749028	NOT2_FAS05539	NOT2	53
16749029	NOT2_FAS05539	NOT2	98
16749030	NOT2_FAS05539	NOT2	124
16749031	NOT2_FAS05539	NOT2	35
16749032	NOT2_FAS05539	NOT2	72
16749033	NOT2_FAS05539	NOT2	9
16749034	NOT2_FAS05539	NOT2	39
16749035	NOT2_FAS05539	NOT2	151
16749036	NOT2_FAS05539	NOT2	81
16749037	NOT2_FAS05539	NOT2	94
16749038	NOT2_FAS05539	NOT2	72
16749039	NOT2_FAS05539	NOT2	102
16749040	NOT2_FAS05539	NOT2	36
16749041	NOT2_FAS05539	NOT2	138
16749042	NOT2_FAS05539	NOT2	99
16749043	NOT2_FAS05539	NOT2	134
16749044	NOT2_FAS05539	NOT2	116
16749045	NOT2_FAS05539	NOT2	83
16749046	NOT2_FAS05539	NOT2	25
16749047	NOT2_FAS05539	NOT2	69
16749048	NOT2_FAS05539	NOT2	61
16749049	NOT2_FAS05539	NOT2	77
16749050	NOT2_FAS05539	NOT2	31
16749051	NOT2_FAS05539	NOT2	75
16749052	NOT2_FAS05539	NOT2	339
16749053	NOT2_FAS05539	NOT2	76
16749054	NOT2_FAS05539	NOT2	55
16749055	NOT2_FAS05539	NOT2	71
16749056	NOT2_FAS05539	NOT2	153
16749057	NOT2_FAS05539	NOT2	78
16749058	NOT2_FAS05539	NOT2	124
16749059	NOT2_FAS05539	NOT2	17
16749060	NOT2_FAS05539	NOT2	47
16749061	NOT2_FAS05539	NOT2	49
16749062	NOT2_FAS05539	NOT2	87
16749063	NOT2_FAS05539	NOT2	69
16749064	NOT2_FAS05539	NOT2	122
16749065	NOT2_FAS05539	NOT2	76
16749066	NOT2_FAS05539	NOT2	215
16749067	NOT2_FAS05539	NOT2	10
16749068	NOT2_FAS05539	NOT2	62
16749069	NOT2_FAS05539	NOT2	139
16749070	NOT2_FAS05539	NOT2	83
16749071	NOT2_FAS05539	NOT2	73
16749072	NOT2_FAS05539	NOT2	63
16749073	NOT2_FAS05539	NOT2	42
16749074	NOT2_FAS05539	NOT2	171
16749075	NOT2_FAS05539	NOT2	89
16749076	NOT2_FAS05539	NOT2	12
16749077	NOT2_FAS05539	NOT2	53
16749078	NOT2_FAS05539	NOT2	118
16749079	NOT2_FAS05539	NOT2	100
16749080	NOT2_FAS05539	NOT2	42
16749081	NOT2_FAS05539	NOT2	44
16749082	NOT2_FAS05539	NOT2	75
16749083	NOT2_FAS05539	NOT2	135
16749084	NOT2_FAS05539	NOT2	64
16749085	NOT2_FAS05539	NOT2	74
16749086	NOT2_FAS05539	NOT2	338
16749087	NOT2_FAS05539	NOT2	159
16749088	NOT2_FAS05539	NOT2	338
16749089	NOT2_FAS05539	NOT2	112
16749090	NOT2_FAS05539	NOT2	49
16749091	NOT2_FAS05539	NOT2	53
16749092	NOT2_FAS05539	NOT2	196
16749093	NOT2_FAS05539	NOT2	102
16749094	NOT2_FAS05539	NOT2	61
16749095	NOT2_FAS05539	NOT2	338
16749096	NOT2_FAS05539	NOT2	74
16749097	NOT2_FAS05539	NOT2	135
16749098	NOT2_FAS05539	NOT2	75
16749099	NOT2_FAS05539	NOT2	64
16749100	NOT2_FAS05539	NOT2	159
16749101	NOT2_FAS05539	NOT2	338
16749102	NOT2_FAS05539	NOT2	112
16749103	NOT2_FAS05539	NOT2	49
16749104	NOT2_FAS05539	NOT2	53
16749105	NOT2_FAS05539	NOT2	196
16749106	NOT2_FAS05539	NOT2	102
16749107	NOT2_FAS05539	NOT2	61
16749108	NOT2_FAS05539	NOT2	10
16749109	NOT2_FAS05539	NOT2	12
16749110	NOT2_FAS05539	NOT2	12
16749111	NOT2_FAS05539	NOT2	10
16749112	NOT2_FAS05539	NOT2	10
16749113	NOT2_FAS05539	NOT2	63
16749114	NOT2_FAS05539	NOT2	130
16749115	NOT2_FAS05539	NOT2	110
16749116	NOT2_FAS05539	NOT2	152
16749117	NOT2_FAS05539	NOT2	51
16749118	NOT2_FAS05539	NOT2	61
16749119	NOT2_FAS05539	NOT2	45
16749120	NOT2_FAS05539	NOT2	207
16749121	NOT2_FAS05539	NOT2	47
16749122	NOT2_FAS05539	NOT2	29
16749123	NOT2_FAS05539	NOT2	122
16749124	NOT2_FAS05539	NOT2	57
16749125	NOT2_FAS05539	NOT2	91
16749126	NOT2_FAS05539	NOT2	206
16749127	NOT2_FAS05539	NOT2	182
16749128	NOT2_FAS05539	NOT2	131
16749129	NOT2_FAS05539	NOT2	201
16749130	NOT2_FAS05539	NOT2	163
16749131	NOT2_FAS05539	NOT2	104
16749132	NOT2_FAS05539	NOT2	161
16749133	NOT2_FAS05539	NOT2	102
16749134	NOT2_FAS05539	NOT2	75
16749135	NOT2_FAS05539	NOT2	75
16749136	NOT2_FAS05539	NOT2	158
16749137	NOT2_FAS05539	NOT2	104
16749138	NOT2_FAS05539	NOT2	192
16749139	NOT2_FAS05539	NOT2	39
16749140	NOT2_FAS05539	NOT2	65
16749141	NOT2_FAS05539	NOT2	57
16749142	NOT2_FAS05539	NOT2	83
16749143	NOT2_FAS05539	NOT2	100
16749144	NOT2_FAS05539	NOT2	171
16749145	NOT2_FAS05539	NOT2	117
16749146	NOT2_FAS05539	NOT2	194
16749147	NOT2_FAS05539	NOT2	29
16749148	NOT2_FAS05539	NOT2	61
16749149	NOT2_FAS05539	NOT2	122
16749150	NOT2_FAS05539	NOT2	163
16749151	NOT2_FAS05539	NOT2	131
16749152	NOT2_FAS05539	NOT2	192
16749153	NOT2_FAS05539	NOT2	75
16749154	NOT2_FAS05539	NOT2	182
16749155	NOT2_FAS05539	NOT2	130
16749156	NOT2_FAS05539	NOT2	57
16749157	NOT2_FAS05539	NOT2	110
16749158	NOT2_FAS05539	NOT2	91
16749159	NOT2_FAS05539	NOT2	45
16749160	NOT2_FAS05539	NOT2	207
16749161	NOT2_FAS05539	NOT2	102
16749162	NOT2_FAS05539	NOT2	75
16749163	NOT2_FAS05539	NOT2	158
16749164	NOT2_FAS05539	NOT2	206
16749165	NOT2_FAS05539	NOT2	47
16749166	NOT2_FAS05539	NOT2	201
16749167	NOT2_FAS05539	NOT2	51
16749168	NOT2_FAS05539	NOT2	104
16749169	NOT2_FAS05539	NOT2	104
16749170	NOT2_FAS05539	NOT2	152
16749171	NOT2_FAS05539	NOT2	63
16749172	NOT2_FAS05539	NOT2	161
16749173	NOT2_FAS05539	NOT2	39
16749174	NOT2_FAS05539	NOT2	65
16749175	NOT2_FAS05539	NOT2	57
16749176	NOT2_FAS05539	NOT2	83
16749177	NOT2_FAS05539	NOT2	100
16749178	NOT2_FAS05539	NOT2	171
16749179	NOT2_FAS05539	NOT2	110
16749180	NOT2_FAS05539	NOT2	63
16749181	NOT2_FAS05539	NOT2	130
16749182	NOT2_FAS05539	NOT2	152
16749183	NOT2_FAS05539	NOT2	51
16749184	NOT2_FAS05539	NOT2	61
16749185	NOT2_FAS05539	NOT2	45
16749186	NOT2_FAS05539	NOT2	207
16749187	NOT2_FAS05539	NOT2	47
16749188	NOT2_FAS05539	NOT2	29
16749189	NOT2_FAS05539	NOT2	122
16749190	NOT2_FAS05539	NOT2	57
16749191	NOT2_FAS05539	NOT2	91
16749192	NOT2_FAS05539	NOT2	206
16749193	NOT2_FAS05539	NOT2	182
16749194	NOT2_FAS05539	NOT2	131
16749195	NOT2_FAS05539	NOT2	201
16749196	NOT2_FAS05539	NOT2	163
16749197	NOT2_FAS05539	NOT2	104
16749198	NOT2_FAS05539	NOT2	161
16749199	NOT2_FAS05539	NOT2	102
16749200	NOT2_FAS05539	NOT2	75
16749201	NOT2_FAS05539	NOT2	75
16749202	NOT2_FAS05539	NOT2	158
16749203	NOT2_FAS05539	NOT2	192
16749204	NOT2_FAS05539	NOT2	104
16749205	NOT2_FAS05539	NOT2	39
16749206	NOT2_FAS05539	NOT2	65
16749207	NOT2_FAS05539	NOT2	57
16749208	NOT2_FAS05539	NOT2	83
16749209	NOT2_FAS05539	NOT2	100
16749210	NOT2_FAS05539	NOT2	171
16749211	NOT2_FAS05539	NOT2	57
16749212	NOT2_FAS05539	NOT2	83
16749213	NOT2_FAS05539	NOT2	100
16749214	NOT2_FAS05539	NOT2	171
16749215	NOT2_FAS05539	NOT2	14
16749216	NOT2_FAS05539	NOT2	194
16749217	NOT2_FAS05539	NOT2	194
16749218	NOT2_FAS05539	NOT2	14
16749219	NOT2_FAS05539	NOT2	194
16749220	NOT2_FAS05539	NOT2	81
16749221	NOT2_FAS05539	NOT2	97
16749222	NOT2_FAS05539	NOT2	61
16749223	NOT2_FAS05539	NOT2	103
16749224	NOT2_FAS05539	NOT2	97
16749225	NOT2_FAS05539	NOT2	69
16749226	NOT2_FAS05539	NOT2	60
16749227	NOT2_FAS05539	NOT2	55
16749228	NOT2_FAS05539	NOT2	80
16749229	NOT2_FAS05539	NOT2	150
16749230	NOT2_FAS05539	NOT2	14
16749231	NOT2_FAS05539	NOT2	14
16749232	NOT2_FAS05539	NOT2	14
16749233	NOT2_FAS05539	NOT2	80
16749234	NOT2_FAS05539	NOT2	150
16749235	NOT2_FAS05539	NOT2	242
16749236	NOT2_FAS05539	NOT2	152
16749237	NOT2_FAS05539	NOT2	90
16749238	NOT2_FAS05539	NOT2	96
16749239	NOT2_FAS05539	NOT2	97
16749240	NOT2_FAS05539	NOT2	282
16749241	NOT2_FAS05539	NOT2	210
16749242	NOT2_FAS05539	NOT2	92
16749243	NOT2_FAS05539	NOT2	172
16749244	NOT2_FAS05539	NOT2	199
16749245	NOT2_FAS05539	NOT2	267
16749246	NOT2_FAS05539	NOT2	35
16749247	NOT2_FAS05539	NOT2	204
16749248	NOT2_FAS05539	NOT2	45
16749249	NOT2_FAS05539	NOT2	126
16749250	NOT2_FAS05539	NOT2	109
16749251	NOT2_FAS05539	NOT2	129
16749252	NOT2_FAS05539	NOT2	194
16749253	NOT2_FAS05539	NOT2	90
16749254	NOT2_FAS05539	NOT2	105
16749255	NOT2_FAS05539	NOT2	135
16749256	NOT2_FAS05539	NOT2	134
16749257	NOT2_FAS05539	NOT2	54
16749258	NOT2_FAS05539	NOT2	150
16749259	NOT2_FAS05539	NOT2	105
16749260	NOT2_FAS05539	NOT2	135
16749261	NOT2_FAS05539	NOT2	134
16749262	NOT2_FAS05539	NOT2	54
16749263	NOT2_FAS05539	NOT2	134
16749264	NOT2_FAS05539	NOT2	54
16749265	NOT2_FAS05539	NOT2	16
16749266	NOT2_FAS05539	NOT2	68
16749267	NOT2_FAS05539	NOT2	25
16749268	NOT2_FAS05539	NOT2	40
16749269	NOT2_FAS05539	NOT2	143
16749270	NOT2_FAS05539	NOT2	119
16749271	NOT2_FAS05539	NOT2	83
16749272	NOT2_FAS05539	NOT2	45
16749273	NOT2_FAS05539	NOT2	76
16749274	NOT2_FAS05539	NOT2	67
16749275	NOT2_FAS05539	NOT2	156
16749276	NOT2_FAS05539	NOT2	166
16749277	NOT2_FAS05539	NOT2	135
16749278	NOT2_FAS05539	NOT2	29
16749279	NOT2_FAS05539	NOT2	115
16749280	NOT2_FAS05539	NOT2	76
16749281	NOT2_FAS05539	NOT2	119
16749282	NOT2_FAS05539	NOT2	159
16749283	NOT2_FAS05539	NOT2	260
16749284	NOT2_FAS05539	NOT2	35
16749285	NOT2_FAS05539	NOT2	71
16749286	NOT2_FAS05539	NOT2	207
16749287	NOT2_FAS05539	NOT2	135
16749288	NOT2_FAS05539	NOT2	50
16749289	NOT2_FAS05539	NOT2	202
16749290	NOT2_FAS05539	NOT2	67
16749291	NOT2_FAS05539	NOT2	147
16749292	NOT2_FAS05539	NOT2	110
16749293	NOT2_FAS05539	NOT2	134
16749294	NOT2_FAS05539	NOT2	230
16749295	NOT2_FAS05539	NOT2	32
16749296	NOT2_FAS05539	NOT2	291
16749297	NOT2_FAS05539	NOT2	95
16749298	NOT2_FAS05539	NOT2	24
16749299	NOT2_FAS05539	NOT2	81
16749300	NOT2_FAS05539	NOT2	44
16749301	NOT2_FAS05539	NOT2	44
16749302	NOT2_FAS05539	NOT2	103
16749303	NOT2_FAS05539	NOT2	42
16749304	NOT2_FAS05539	NOT2	65
16749305	NOT2_FAS05539	NOT2	77
16749306	NOT2_FAS05539	NOT2	65
16749307	NOT2_FAS05539	NOT2	37
16749308	NOT2_FAS05539	NOT2	66
16749309	NOT2_FAS05539	NOT2	117
16749310	NOT2_FAS05539	NOT2	91
16749311	NOT2_FAS05539	NOT2	79
16749312	NOT2_FAS05539	NOT2	64
16749313	NOT2_FAS05539	NOT2	62
16749314	NOT2_FAS05539	NOT2	62
16749315	NOT2_FAS05539	NOT2	90
16749316	NOT2_FAS05539	NOT2	160
16749317	NOT2_FAS05539	NOT2	127
16749318	NOT2_FAS05539	NOT2	76
16749319	NOT2_FAS05539	NOT2	47
16749320	NOT2_FAS05539	NOT2	123
16749321	NOT2_FAS05539	NOT2	143
16749322	NOT2_FAS05539	NOT2	91
16749323	NOT2_FAS05539	NOT2	163
16749324	NOT2_FAS05539	NOT2	34
16749325	NOT2_FAS05539	NOT2	61
16749326	NOT2_FAS05539	NOT2	106
16749327	NOT2_FAS05539	NOT2	50
16749328	NOT2_FAS05539	NOT2	112
16749329	NOT2_FAS05539	NOT2	173
16749330	NOT2_FAS05539	NOT2	145
16749331	NOT2_FAS05539	NOT2	126
16749332	NOT2_FAS05539	NOT2	164
16749333	NOT2_FAS05539	NOT2	285
16749334	NOT2_FAS05539	NOT2	268
16749335	NOT2_FAS05539	NOT2	68
16749336	NOT2_FAS05539	NOT2	73
16749337	NOT2_FAS05539	NOT2	55
16749338	NOT2_FAS05539	NOT2	66
16749339	NOT2_FAS05539	NOT2	259
16749340	NOT2_FAS05539	NOT2	149
16749341	NOT2_FAS05539	NOT2	49
16749342	NOT2_FAS05539	NOT2	124
16749343	NOT2_FAS05539	NOT2	40
16749344	NOT2_FAS05539	NOT2	137
16749345	NOT2_FAS05539	NOT2	281
16749346	NOT2_FAS05539	NOT2	53
16749347	NOT2_FAS05539	NOT2	31
16749348	NOT2_FAS05539	NOT2	104
16749349	NOT2_FAS05539	NOT2	65
16749350	NOT2_FAS05539	NOT2	98
16749351	NOT2_FAS05539	NOT2	150
16749352	NOT2_FAS05539	NOT2	16
16749353	NOT2_FAS05539	NOT2	119
16749354	NOT2_FAS05539	NOT2	156
16749355	NOT2_FAS05539	NOT2	50
16749356	NOT2_FAS05539	NOT2	76
16749357	NOT2_FAS05539	NOT2	166
16749358	NOT2_FAS05539	NOT2	119
16749359	NOT2_FAS05539	NOT2	76
16749360	NOT2_FAS05539	NOT2	163
16749361	NOT2_FAS05539	NOT2	68
16749362	NOT2_FAS05539	NOT2	68
16749363	NOT2_FAS05539	NOT2	159
16749364	NOT2_FAS05539	NOT2	83
16749365	NOT2_FAS05539	NOT2	143
16749366	NOT2_FAS05539	NOT2	202
16749367	NOT2_FAS05539	NOT2	67
16749368	NOT2_FAS05539	NOT2	260
16749369	NOT2_FAS05539	NOT2	67
16749370	NOT2_FAS05539	NOT2	35
16749371	NOT2_FAS05539	NOT2	147
16749372	NOT2_FAS05539	NOT2	110
16749373	NOT2_FAS05539	NOT2	71
16749374	NOT2_FAS05539	NOT2	207
16749375	NOT2_FAS05539	NOT2	135
16749376	NOT2_FAS05539	NOT2	135
16749377	NOT2_FAS05539	NOT2	45
16749378	NOT2_FAS05539	NOT2	134
16749379	NOT2_FAS05539	NOT2	230
16749380	NOT2_FAS05539	NOT2	115
16749381	NOT2_FAS05539	NOT2	25
16749382	NOT2_FAS05539	NOT2	40
16749383	NOT2_FAS05539	NOT2	32
16749384	NOT2_FAS05539	NOT2	291
16749385	NOT2_FAS05539	NOT2	95
16749386	NOT2_FAS05539	NOT2	24
16749387	NOT2_FAS05539	NOT2	29
16749388	NOT2_FAS05539	NOT2	81
16749389	NOT2_FAS05539	NOT2	44
16749390	NOT2_FAS05539	NOT2	44
16749391	NOT2_FAS05539	NOT2	103
16749392	NOT2_FAS05539	NOT2	42
16749393	NOT2_FAS05539	NOT2	65
16749394	NOT2_FAS05539	NOT2	77
16749395	NOT2_FAS05539	NOT2	65
16749396	NOT2_FAS05539	NOT2	37
16749397	NOT2_FAS05539	NOT2	66
16749398	NOT2_FAS05539	NOT2	117
16749399	NOT2_FAS05539	NOT2	91
16749400	NOT2_FAS05539	NOT2	79
16749401	NOT2_FAS05539	NOT2	64
16749402	NOT2_FAS05539	NOT2	62
16749403	NOT2_FAS05539	NOT2	62
16749404	NOT2_FAS05539	NOT2	90
16749405	NOT2_FAS05539	NOT2	160
16749406	NOT2_FAS05539	NOT2	127
16749407	NOT2_FAS05539	NOT2	76
16749408	NOT2_FAS05539	NOT2	47
16749409	NOT2_FAS05539	NOT2	123
16749410	NOT2_FAS05539	NOT2	143
16749411	NOT2_FAS05539	NOT2	91
16749412	NOT2_FAS05539	NOT2	163
16749413	NOT2_FAS05539	NOT2	34
16749414	NOT2_FAS05539	NOT2	61
16749415	NOT2_FAS05539	NOT2	106
16749416	NOT2_FAS05539	NOT2	50
16749417	NOT2_FAS05539	NOT2	112
16749418	NOT2_FAS05539	NOT2	173
16749419	NOT2_FAS05539	NOT2	73
16749420	NOT2_FAS05539	NOT2	145
16749421	NOT2_FAS05539	NOT2	55
16749422	NOT2_FAS05539	NOT2	103
16749423	NOT2_FAS05539	NOT2	126
16749424	NOT2_FAS05539	NOT2	164
16749425	NOT2_FAS05539	NOT2	285
16749426	NOT2_FAS05539	NOT2	268
16749427	NOT2_FAS05539	NOT2	66
16749428	NOT2_FAS05539	NOT2	57
16749429	NOT2_FAS05539	NOT2	259
16749430	NOT2_FAS05539	NOT2	149
16749431	NOT2_FAS05539	NOT2	11
16749432	NOT2_FAS05539	NOT2	49
16749433	NOT2_FAS05539	NOT2	124
16749434	NOT2_FAS05539	NOT2	40
16749435	NOT2_FAS05539	NOT2	137
16749436	NOT2_FAS05539	NOT2	281
16749437	NOT2_FAS05539	NOT2	53
16749438	NOT2_FAS05539	NOT2	31
16749439	NOT2_FAS05539	NOT2	104
16749440	NOT2_FAS05539	NOT2	65
16749441	NOT2_FAS05539	NOT2	98
16749442	NOT2_FAS05539	NOT2	76
16749443	NOT2_FAS05539	NOT2	164
16749444	NOT2_FAS05539	NOT2	42
16749445	NOT2_FAS05539	NOT2	61
16749446	NOT2_FAS05539	NOT2	16
16749447	NOT2_FAS05539	NOT2	65
16749448	NOT2_FAS05539	NOT2	90
16749449	NOT2_FAS05539	NOT2	64
16749450	NOT2_FAS05539	NOT2	24
16749451	NOT2_FAS05539	NOT2	37
16749452	NOT2_FAS05539	NOT2	76
16749453	NOT2_FAS05539	NOT2	29
16749454	NOT2_FAS05539	NOT2	81
16749455	NOT2_FAS05539	NOT2	66
16749456	NOT2_FAS05539	NOT2	127
16749457	NOT2_FAS05539	NOT2	62
16749458	NOT2_FAS05539	NOT2	260
16749459	NOT2_FAS05539	NOT2	67
16749460	NOT2_FAS05539	NOT2	35
16749461	NOT2_FAS05539	NOT2	123
16749462	NOT2_FAS05539	NOT2	207
16749463	NOT2_FAS05539	NOT2	143
16749464	NOT2_FAS05539	NOT2	44
16749465	NOT2_FAS05539	NOT2	163
16749466	NOT2_FAS05539	NOT2	45
16749467	NOT2_FAS05539	NOT2	103
16749468	NOT2_FAS05539	NOT2	112
16749469	NOT2_FAS05539	NOT2	163
16749470	NOT2_FAS05539	NOT2	62
16749471	NOT2_FAS05539	NOT2	285
16749472	NOT2_FAS05539	NOT2	34
16749473	NOT2_FAS05539	NOT2	268
16749474	NOT2_FAS05539	NOT2	126
16749475	NOT2_FAS05539	NOT2	95
16749476	NOT2_FAS05539	NOT2	145
16749477	NOT2_FAS05539	NOT2	50
16749478	NOT2_FAS05539	NOT2	76
16749479	NOT2_FAS05539	NOT2	32
16749480	NOT2_FAS05539	NOT2	77
16749481	NOT2_FAS05539	NOT2	68
16749482	NOT2_FAS05539	NOT2	159
16749483	NOT2_FAS05539	NOT2	160
16749484	NOT2_FAS05539	NOT2	83
16749485	NOT2_FAS05539	NOT2	143
16749486	NOT2_FAS05539	NOT2	106
16749487	NOT2_FAS05539	NOT2	202
16749488	NOT2_FAS05539	NOT2	47
16749489	NOT2_FAS05539	NOT2	147
16749490	NOT2_FAS05539	NOT2	110
16749491	NOT2_FAS05539	NOT2	117
16749492	NOT2_FAS05539	NOT2	50
16749493	NOT2_FAS05539	NOT2	55
16749494	NOT2_FAS05539	NOT2	135
16749495	NOT2_FAS05539	NOT2	103
16749496	NOT2_FAS05539	NOT2	66
16749497	NOT2_FAS05539	NOT2	230
16749498	NOT2_FAS05539	NOT2	115
16749499	NOT2_FAS05539	NOT2	25
16749500	NOT2_FAS05539	NOT2	40
16749501	NOT2_FAS05539	NOT2	173
16749502	NOT2_FAS05539	NOT2	79
16749503	NOT2_FAS05539	NOT2	259
16749504	NOT2_FAS05539	NOT2	91
16749505	NOT2_FAS05539	NOT2	119
16749506	NOT2_FAS05539	NOT2	135
16749507	NOT2_FAS05539	NOT2	149
16749508	NOT2_FAS05539	NOT2	11
16749509	NOT2_FAS05539	NOT2	49
16749510	NOT2_FAS05539	NOT2	40
16749511	NOT2_FAS05539	NOT2	137
16749512	NOT2_FAS05539	NOT2	281
16749513	NOT2_FAS05539	NOT2	31
16749514	NOT2_FAS05539	NOT2	104
16749515	NOT2_FAS05539	NOT2	65
16749516	NOT2_FAS05539	NOT2	98
16749517	NOT2_FAS05539	NOT2	68
16749518	NOT2_FAS05539	NOT2	57
16749519	NOT2_FAS05539	NOT2	73
16749520	NOT2_FAS05539	NOT2	71
16749521	NOT2_FAS05539	NOT2	55
16749522	NOT2_FAS05539	NOT2	66
16749523	NOT2_FAS05539	NOT2	285
16749524	NOT2_FAS05539	NOT2	268
16749525	NOT2_FAS05539	NOT2	259
16749526	NOT2_FAS05539	NOT2	34
16749527	NOT2_FAS05539	NOT2	126
16749528	NOT2_FAS05539	NOT2	95
16749529	NOT2_FAS05539	NOT2	119
16749530	NOT2_FAS05539	NOT2	156
16749531	NOT2_FAS05539	NOT2	50
16749532	NOT2_FAS05539	NOT2	76
16749533	NOT2_FAS05539	NOT2	32
16749534	NOT2_FAS05539	NOT2	65
16749535	NOT2_FAS05539	NOT2	291
16749536	NOT2_FAS05539	NOT2	77
16749537	NOT2_FAS05539	NOT2	68
16749538	NOT2_FAS05539	NOT2	159
16749539	NOT2_FAS05539	NOT2	83
16749540	NOT2_FAS05539	NOT2	143
16749541	NOT2_FAS05539	NOT2	106
16749542	NOT2_FAS05539	NOT2	202
16749543	NOT2_FAS05539	NOT2	47
16749544	NOT2_FAS05539	NOT2	44
16749545	NOT2_FAS05539	NOT2	147
16749546	NOT2_FAS05539	NOT2	110
16749547	NOT2_FAS05539	NOT2	117
16749548	NOT2_FAS05539	NOT2	50
16749549	NOT2_FAS05539	NOT2	91
16749550	NOT2_FAS05539	NOT2	135
16749551	NOT2_FAS05539	NOT2	134
16749552	NOT2_FAS05539	NOT2	103
16749553	NOT2_FAS05539	NOT2	115
16749554	NOT2_FAS05539	NOT2	25
16749555	NOT2_FAS05539	NOT2	40
16749556	NOT2_FAS05539	NOT2	173
16749557	NOT2_FAS05539	NOT2	61
16749558	NOT2_FAS05539	NOT2	16
16749559	NOT2_FAS05539	NOT2	90
16749560	NOT2_FAS05539	NOT2	64
16749561	NOT2_FAS05539	NOT2	37
16749562	NOT2_FAS05539	NOT2	76
16749563	NOT2_FAS05539	NOT2	163
16749564	NOT2_FAS05539	NOT2	29
16749565	NOT2_FAS05539	NOT2	81
16749566	NOT2_FAS05539	NOT2	66
16749567	NOT2_FAS05539	NOT2	127
16749568	NOT2_FAS05539	NOT2	62
16749569	NOT2_FAS05539	NOT2	260
16749570	NOT2_FAS05539	NOT2	35
16749571	NOT2_FAS05539	NOT2	123
16749572	NOT2_FAS05539	NOT2	143
16749573	NOT2_FAS05539	NOT2	44
16749574	NOT2_FAS05539	NOT2	103
16749575	NOT2_FAS05539	NOT2	112
16749576	NOT2_FAS05539	NOT2	76
16749577	NOT2_FAS05539	NOT2	91
16749578	NOT2_FAS05539	NOT2	149
16749579	NOT2_FAS05539	NOT2	11
16749580	NOT2_FAS05539	NOT2	49
16749581	NOT2_FAS05539	NOT2	124
16749582	NOT2_FAS05539	NOT2	137
16749583	NOT2_FAS05539	NOT2	53
16749584	NOT2_FAS05539	NOT2	31
16749585	NOT2_FAS05539	NOT2	104
16749586	NOT2_FAS05539	NOT2	65
16749587	NOT2_FAS05539	NOT2	98
16749588	NOT2_FAS05539	NOT2	71
16749589	NOT2_FAS05539	NOT2	73
16749590	NOT2_FAS05539	NOT2	55
16749591	NOT2_FAS05539	NOT2	66
16749592	NOT2_FAS05539	NOT2	285
16749593	NOT2_FAS05539	NOT2	268
16749594	NOT2_FAS05539	NOT2	68
16749595	NOT2_FAS05539	NOT2	34
16749596	NOT2_FAS05539	NOT2	126
16749597	NOT2_FAS05539	NOT2	95
16749598	NOT2_FAS05539	NOT2	119
16749599	NOT2_FAS05539	NOT2	156
16749600	NOT2_FAS05539	NOT2	76
16749601	NOT2_FAS05539	NOT2	32
16749602	NOT2_FAS05539	NOT2	65
16749603	NOT2_FAS05539	NOT2	291
16749604	NOT2_FAS05539	NOT2	77
16749605	NOT2_FAS05539	NOT2	68
16749606	NOT2_FAS05539	NOT2	159
16749607	NOT2_FAS05539	NOT2	160
16749608	NOT2_FAS05539	NOT2	143
16749609	NOT2_FAS05539	NOT2	106
16749610	NOT2_FAS05539	NOT2	202
16749611	NOT2_FAS05539	NOT2	47
16749612	NOT2_FAS05539	NOT2	44
16749613	NOT2_FAS05539	NOT2	147
16749614	NOT2_FAS05539	NOT2	110
16749615	NOT2_FAS05539	NOT2	50
16749616	NOT2_FAS05539	NOT2	91
16749617	NOT2_FAS05539	NOT2	135
16749618	NOT2_FAS05539	NOT2	134
16749619	NOT2_FAS05539	NOT2	103
16749620	NOT2_FAS05539	NOT2	230
16749621	NOT2_FAS05539	NOT2	115
16749622	NOT2_FAS05539	NOT2	25
16749623	NOT2_FAS05539	NOT2	40
16749624	NOT2_FAS05539	NOT2	173
16749625	NOT2_FAS05539	NOT2	79
16749626	NOT2_FAS05539	NOT2	164
16749627	NOT2_FAS05539	NOT2	42
16749628	NOT2_FAS05539	NOT2	61
16749629	NOT2_FAS05539	NOT2	16
16749630	NOT2_FAS05539	NOT2	65
16749631	NOT2_FAS05539	NOT2	24
16749632	NOT2_FAS05539	NOT2	37
16749633	NOT2_FAS05539	NOT2	76
16749634	NOT2_FAS05539	NOT2	163
16749635	NOT2_FAS05539	NOT2	29
16749636	NOT2_FAS05539	NOT2	62
16749637	NOT2_FAS05539	NOT2	66
16749638	NOT2_FAS05539	NOT2	127
16749639	NOT2_FAS05539	NOT2	62
16749640	NOT2_FAS05539	NOT2	35
16749641	NOT2_FAS05539	NOT2	207
16749642	NOT2_FAS05539	NOT2	143
16749643	NOT2_FAS05539	NOT2	44
16749644	NOT2_FAS05539	NOT2	163
16749645	NOT2_FAS05539	NOT2	103
16749646	NOT2_FAS05539	NOT2	112
16749647	NOT2_FAS05539	NOT2	76
16749648	NOT2_FAS05539	NOT2	91
16749649	NOT2_FAS05539	NOT2	135
16749650	NOT2_FAS05539	NOT2	149
16749651	NOT2_FAS05539	NOT2	11
16749652	NOT2_FAS05539	NOT2	49
16749653	NOT2_FAS05539	NOT2	124
16749654	NOT2_FAS05539	NOT2	40
16749655	NOT2_FAS05539	NOT2	137
16749656	NOT2_FAS05539	NOT2	281
16749657	NOT2_FAS05539	NOT2	53
16749658	NOT2_FAS05539	NOT2	31
16749659	NOT2_FAS05539	NOT2	104
16749660	NOT2_FAS05539	NOT2	65
16749661	NOT2_FAS05539	NOT2	98
16749662	NOT2_FAS05539	NOT2	76
16749663	NOT2_FAS05539	NOT2	164
16749664	NOT2_FAS05539	NOT2	42
16749665	NOT2_FAS05539	NOT2	65
16749666	NOT2_FAS05539	NOT2	90
16749667	NOT2_FAS05539	NOT2	64
16749668	NOT2_FAS05539	NOT2	24
16749669	NOT2_FAS05539	NOT2	37
16749670	NOT2_FAS05539	NOT2	76
16749671	NOT2_FAS05539	NOT2	29
16749672	NOT2_FAS05539	NOT2	81
16749673	NOT2_FAS05539	NOT2	66
16749674	NOT2_FAS05539	NOT2	127
16749675	NOT2_FAS05539	NOT2	62
16749676	NOT2_FAS05539	NOT2	260
16749677	NOT2_FAS05539	NOT2	67
16749678	NOT2_FAS05539	NOT2	35
16749679	NOT2_FAS05539	NOT2	123
16749680	NOT2_FAS05539	NOT2	207
16749681	NOT2_FAS05539	NOT2	143
16749682	NOT2_FAS05539	NOT2	44
16749683	NOT2_FAS05539	NOT2	163
16749684	NOT2_FAS05539	NOT2	103
16749685	NOT2_FAS05539	NOT2	112
16749686	NOT2_FAS05539	NOT2	163
16749687	NOT2_FAS05539	NOT2	62
16749688	NOT2_FAS05539	NOT2	285
16749689	NOT2_FAS05539	NOT2	268
16749690	NOT2_FAS05539	NOT2	95
16749691	NOT2_FAS05539	NOT2	156
16749692	NOT2_FAS05539	NOT2	50
16749693	NOT2_FAS05539	NOT2	76
16749694	NOT2_FAS05539	NOT2	32
16749695	NOT2_FAS05539	NOT2	65
16749696	NOT2_FAS05539	NOT2	291
16749697	NOT2_FAS05539	NOT2	68
16749698	NOT2_FAS05539	NOT2	73
16749699	NOT2_FAS05539	NOT2	160
16749700	NOT2_FAS05539	NOT2	83
16749701	NOT2_FAS05539	NOT2	143
16749702	NOT2_FAS05539	NOT2	106
16749703	NOT2_FAS05539	NOT2	202
16749704	NOT2_FAS05539	NOT2	44
16749705	NOT2_FAS05539	NOT2	117
16749706	NOT2_FAS05539	NOT2	50
16749707	NOT2_FAS05539	NOT2	91
16749708	NOT2_FAS05539	NOT2	55
16749709	NOT2_FAS05539	NOT2	135
16749710	NOT2_FAS05539	NOT2	134
16749711	NOT2_FAS05539	NOT2	103
16749712	NOT2_FAS05539	NOT2	230
16749713	NOT2_FAS05539	NOT2	115
16749714	NOT2_FAS05539	NOT2	25
16749715	NOT2_FAS05539	NOT2	40
16749716	NOT2_FAS05539	NOT2	259
16749717	NOT2_FAS05539	NOT2	91
16749718	NOT2_FAS05539	NOT2	119
16749719	NOT2_FAS05539	NOT2	135
16749720	NOT2_FAS05539	NOT2	71
16749721	NOT2_FAS05539	NOT2	149
16749722	NOT2_FAS05539	NOT2	11
16749723	NOT2_FAS05539	NOT2	49
16749724	NOT2_FAS05539	NOT2	124
16749725	NOT2_FAS05539	NOT2	40
16749726	NOT2_FAS05539	NOT2	137
16749727	NOT2_FAS05539	NOT2	281
16749728	NOT2_FAS05539	NOT2	53
16749729	NOT2_FAS05539	NOT2	31
16749730	NOT2_FAS05539	NOT2	104
16749731	NOT2_FAS05539	NOT2	65
16749732	NOT2_FAS05539	NOT2	66
16749733	NOT2_FAS05539	NOT2	166
16749734	NOT2_FAS05539	NOT2	119
16749735	NOT2_FAS05539	NOT2	67
16749736	NOT2_FAS05539	NOT2	61
16749737	NOT2_FAS05539	NOT2	67
16749738	NOT2_FAS05539	NOT2	68
16749739	NOT2_FAS05539	NOT2	67
16749740	NOT2_FAS05539	NOT2	260
16749741	NOT2_FAS05539	NOT2	71
16749742	NOT2_FAS05539	NOT2	207
16749743	NOT2_FAS05539	NOT2	68
16749744	NOT2_FAS05539	NOT2	81
16749745	NOT2_FAS05539	NOT2	24
16749746	NOT2_FAS05539	NOT2	90
16749747	NOT2_FAS05539	NOT2	65
16749748	NOT2_FAS05539	NOT2	57
16749749	NOT2_FAS05539	NOT2	163
16749750	NOT2_FAS05539	NOT2	259
16749751	NOT2_FAS05539	NOT2	73
16749752	NOT2_FAS05539	NOT2	34
16749753	NOT2_FAS05539	NOT2	156
16749754	NOT2_FAS05539	NOT2	50
16749755	NOT2_FAS05539	NOT2	166
16749756	NOT2_FAS05539	NOT2	119
16749757	NOT2_FAS05539	NOT2	65
16749758	NOT2_FAS05539	NOT2	291
16749759	NOT2_FAS05539	NOT2	77
16749760	NOT2_FAS05539	NOT2	160
16749761	NOT2_FAS05539	NOT2	83
16749762	NOT2_FAS05539	NOT2	67
16749763	NOT2_FAS05539	NOT2	44
16749764	NOT2_FAS05539	NOT2	147
16749765	NOT2_FAS05539	NOT2	110
16749766	NOT2_FAS05539	NOT2	117
16749767	NOT2_FAS05539	NOT2	91
16749768	NOT2_FAS05539	NOT2	134
16749769	NOT2_FAS05539	NOT2	230
16749770	NOT2_FAS05539	NOT2	79
16749771	NOT2_FAS05539	NOT2	164
16749772	NOT2_FAS05539	NOT2	42
16749773	NOT2_FAS05539	NOT2	64
16749774	NOT2_FAS05539	NOT2	163
16749775	NOT2_FAS05539	NOT2	62
16749776	NOT2_FAS05539	NOT2	123
16749777	NOT2_FAS05539	NOT2	103
16749778	NOT2_FAS05539	NOT2	135
16749779	NOT2_FAS05539	NOT2	11
16749780	NOT2_FAS05539	NOT2	124
16749781	NOT2_FAS05539	NOT2	40
16749782	NOT2_FAS05539	NOT2	281
16749783	NOT2_FAS05539	NOT2	53
16749784	NOT2_FAS05539	NOT2	79
16749785	NOT2_FAS05539	NOT2	285
16749786	NOT2_FAS05539	NOT2	268
16749787	NOT2_FAS05539	NOT2	259
16749788	NOT2_FAS05539	NOT2	67
16749789	NOT2_FAS05539	NOT2	70
16749790	NOT2_FAS05539	NOT2	213
16749791	NOT2_FAS05539	NOT2	152
16749792	NOT2_FAS05539	NOT2	175
16749793	NOT2_FAS05539	NOT2	90
16749794	NOT2_FAS05539	NOT2	131
16749795	NOT2_FAS05539	NOT2	176
16749796	NOT2_FAS05539	NOT2	100
16749797	NOT2_FAS05539	NOT2	76
16749798	NOT2_FAS05539	NOT2	197
16749799	NOT2_FAS05539	NOT2	70
16749800	NOT2_FAS05539	NOT2	140
16749801	NOT2_FAS05539	NOT2	142
16749802	NOT2_FAS05539	NOT2	133
16749803	NOT2_FAS05539	NOT2	91
16749804	NOT2_FAS05539	NOT2	114
16749805	NOT2_FAS05539	NOT2	94
16749806	NOT2_FAS05539	NOT2	98
16749807	NOT2_FAS05539	NOT2	268
16749808	NOT2_FAS05539	NOT2	97
16749809	NOT2_FAS05539	NOT2	177
16749810	NOT2_FAS05539	NOT2	71
16749811	NOT2_FAS05539	NOT2	134
16749812	NOT2_FAS05539	NOT2	141
16749813	NOT2_FAS05539	NOT2	199
16749814	NOT2_FAS05539	NOT2	140
16749815	NOT2_FAS05539	NOT2	142
16749816	NOT2_FAS05539	NOT2	268
16749817	NOT2_FAS05539	NOT2	97
16749818	NOT2_FAS05539	NOT2	134
16749819	NOT2_FAS05539	NOT2	133
16749820	NOT2_FAS05539	NOT2	91
16749821	NOT2_FAS05539	NOT2	114
16749822	NOT2_FAS05539	NOT2	94
16749823	NOT2_FAS05539	NOT2	98
16749824	NOT2_FAS05539	NOT2	177
16749825	NOT2_FAS05539	NOT2	71
16749826	NOT2_FAS05539	NOT2	141
16749827	NOT2_FAS05539	NOT2	199
16749828	NOT2_FAS05539	NOT2	140
16749829	NOT2_FAS05539	NOT2	133
16749830	NOT2_FAS05539	NOT2	91
16749831	NOT2_FAS05539	NOT2	114
16749832	NOT2_FAS05539	NOT2	94
16749833	NOT2_FAS05539	NOT2	98
16749834	NOT2_FAS05539	NOT2	177
16749835	NOT2_FAS05539	NOT2	71
16749836	NOT2_FAS05539	NOT2	134
16749837	NOT2_FAS05539	NOT2	141
16749838	NOT2_FAS05539	NOT2	199
16749839	NOT2_FAS05539	NOT2	159
16749840	NOT2_FAS05539	NOT2	142
16749841	NOT2_FAS05539	NOT2	268
16749842	NOT2_FAS05539	NOT2	97
16749843	NOT2_FAS05539	NOT2	159
16749844	NOT2_FAS05539	NOT2	140
16749845	NOT2_FAS05539	NOT2	159
16749846	NOT2_FAS05539	NOT2	133
16749847	NOT2_FAS05539	NOT2	91
16749848	NOT2_FAS05539	NOT2	114
16749849	NOT2_FAS05539	NOT2	94
16749850	NOT2_FAS05539	NOT2	98
16749851	NOT2_FAS05539	NOT2	177
16749852	NOT2_FAS05539	NOT2	71
16749853	NOT2_FAS05539	NOT2	141
16749854	NOT2_FAS05539	NOT2	199
16749855	NOT2_FAS05539	NOT2	142
16749856	NOT2_FAS05539	NOT2	268
16749857	NOT2_FAS05539	NOT2	97
16749858	NOT2_FAS05539	NOT2	134
16749859	NOT2_FAS05539	NOT2	159
16749860	NOT2_FAS05539	NOT2	140
16749861	NOT2_FAS05539	NOT2	142
16749862	NOT2_FAS05539	NOT2	133
16749863	NOT2_FAS05539	NOT2	91
16749864	NOT2_FAS05539	NOT2	114
16749865	NOT2_FAS05539	NOT2	94
16749866	NOT2_FAS05539	NOT2	98
16749867	NOT2_FAS05539	NOT2	268
16749868	NOT2_FAS05539	NOT2	97
16749869	NOT2_FAS05539	NOT2	177
16749870	NOT2_FAS05539	NOT2	71
16749871	NOT2_FAS05539	NOT2	134
16749872	NOT2_FAS05539	NOT2	141
16749873	NOT2_FAS05539	NOT2	199
16749874	NOT2_FAS05539	NOT2	159
16749875	NOT2_FAS05539	NOT2	142
16749876	NOT2_FAS05539	NOT2	159
16749877	NOT2_FAS05539	NOT2	140
16749878	NOT2_FAS05539	NOT2	114
16749879	NOT2_FAS05539	NOT2	94
16749880	NOT2_FAS05539	NOT2	91
16749881	NOT2_FAS05539	NOT2	177
16749882	NOT2_FAS05539	NOT2	98
16749883	NOT2_FAS05539	NOT2	71
16749884	NOT2_FAS05539	NOT2	133
16749885	NOT2_FAS05539	NOT2	141
16749886	NOT2_FAS05539	NOT2	199
16749887	NOT2_FAS05539	NOT2	268
16749888	NOT2_FAS05539	NOT2	97
16749889	NOT2_FAS05539	NOT2	134
16749890	NOT2_FAS05539	NOT2	208
16749891	NOT2_FAS05539	NOT2	191
16749892	NOT2_FAS05539	NOT2	149
16749893	NOT2_FAS05539	NOT2	209
16749894	NOT2_FAS05539	NOT2	132
16749895	NOT2_FAS05539	NOT2	77
16749896	NOT2_FAS05539	NOT2	159
16749897	NOT2_FAS05539	NOT2	72
16749898	NOT2_FAS05539	NOT2	106
16749899	NOT2_FAS05539	NOT2	227
16749900	NOT2_FAS05539	NOT2	107
16749901	NOT2_FAS05539	NOT2	63
16749902	NOT2_FAS05539	NOT2	154
16749903	NOT2_FAS05539	NOT2	52
16749904	NOT2_FAS05539	NOT2	131
16749905	NOT2_FAS05539	NOT2	120
16749906	NOT2_FAS05539	NOT2	106
16749907	NOT2_FAS05539	NOT2	153
16749908	NOT2_FAS05539	NOT2	146
16749909	NOT2_FAS05539	NOT2	210
16749910	NOT2_FAS05539	NOT2	116
16749911	NOT2_FAS05539	NOT2	122
16749912	NOT2_FAS05539	NOT2	59
16749913	NOT2_FAS05539	NOT2	120
16749914	NOT2_FAS05539	NOT2	308
16749915	NOT2_FAS05539	NOT2	75
16749916	NOT2_FAS05539	NOT2	100
16749917	NOT2_FAS05539	NOT2	72
16749918	NOT2_FAS05539	NOT2	88
16749919	NOT2_FAS05539	NOT2	52
16749920	NOT2_FAS05539	NOT2	84
16749921	NOT2_FAS05539	NOT2	118
16749922	NOT2_FAS05539	NOT2	102
16749923	NOT2_FAS05539	NOT2	245
16749924	NOT2_FAS05539	NOT2	99
16749925	NOT2_FAS05539	NOT2	146
16749926	NOT2_FAS05539	NOT2	109
16749927	NOT2_FAS05539	NOT2	89
16749928	NOT2_FAS05539	NOT2	123
16749929	NOT2_FAS05539	NOT2	257
16749930	NOT2_FAS05539	NOT2	164
16749931	NOT2_FAS05539	NOT2	82
16749932	NOT2_FAS05539	NOT2	148
16749933	NOT2_FAS05539	NOT2	125
16749934	NOT2_FAS05539	NOT2	135
16749935	NOT2_FAS05539	NOT2	310
16749936	NOT2_FAS05539	NOT2	279
16749937	NOT2_FAS05539	NOT2	99
16749938	NOT2_FAS05539	NOT2	120
16749939	NOT2_FAS05539	NOT2	121
16749940	NOT2_FAS05539	NOT2	163
16749941	NOT2_FAS05539	NOT2	196
16749942	NOT2_FAS05539	NOT2	57
16749943	NOT2_FAS05539	NOT2	84
16749944	NOT2_FAS05539	NOT2	146
16749945	NOT2_FAS05539	NOT2	10
16749946	NOT2_FAS05539	NOT2	198
16749947	NOT2_FAS05539	NOT2	163
16749948	NOT2_FAS05539	NOT2	75
16749949	NOT2_FAS05539	NOT2	126
16749950	NOT2_FAS05539	NOT2	165
16749951	NOT2_FAS05539	NOT2	110
16749952	NOT2_FAS05539	NOT2	127
16749953	NOT2_FAS05539	NOT2	149
16749954	NOT2_FAS05539	NOT2	129
16749955	NOT2_FAS05539	NOT2	54
16749956	NOT2_FAS05539	NOT2	168
16749957	NOT2_FAS05539	NOT2	275
16749958	NOT2_FAS05539	NOT2	46
16749959	NOT2_FAS05539	NOT2	133
16749960	NOT2_FAS05539	NOT2	157
16749961	NOT2_FAS05539	NOT2	161
16749962	NOT2_FAS05539	NOT2	162
16749963	NOT2_FAS05539	NOT2	104
16749964	NOT2_FAS05539	NOT2	206
16749965	NOT2_FAS05539	NOT2	147
16749966	NOT2_FAS05539	NOT2	52
16749967	NOT2_FAS05539	NOT2	138
16749968	NOT2_FAS05539	NOT2	110
16749969	NOT2_FAS05539	NOT2	108
16749970	NOT2_FAS05539	NOT2	187
16749971	NOT2_FAS05539	NOT2	178
16749972	NOT2_FAS05539	NOT2	43
16749973	NOT2_FAS05539	NOT2	168
16749974	NOT2_FAS05539	NOT2	382
16749975	NOT2_FAS05539	NOT2	142
16749976	NOT2_FAS05539	NOT2	119
16749977	NOT2_FAS05539	NOT2	104
16749978	NOT2_FAS05539	NOT2	218
16749979	NOT2_FAS05539	NOT2	314
16749980	NOT2_FAS05539	NOT2	126
16749981	NOT2_FAS05539	NOT2	23
16749982	NOT2_FAS05539	NOT2	188
16749983	NOT2_FAS05539	NOT2	97
16749984	NOT2_FAS05539	NOT2	65
16749985	NOT2_FAS05539	NOT2	138
16749986	NOT2_FAS05539	NOT2	43
16749987	NOT2_FAS05539	NOT2	155
16749988	NOT2_FAS05539	NOT2	170
16749989	NOT2_FAS05539	NOT2	115
16749990	NOT2_FAS05539	NOT2	137
16749991	NOT2_FAS05539	NOT2	157
16749992	NOT2_FAS05539	NOT2	228
16749993	NOT2_FAS05539	NOT2	223
16749994	NOT2_FAS05539	NOT2	157
16749995	NOT2_FAS05539	NOT2	103
16749996	NOT2_FAS05539	NOT2	140
16749997	NOT2_FAS05539	NOT2	109
16749998	NOT2_FAS05539	NOT2	190
16749999	NOT2_FAS05539	NOT2	185
16750000	NOT2_FAS05539	NOT2	230
16750001	NOT2_FAS05539	NOT2	180
16750002	NOT2_FAS05539	NOT2	207
16750003	NOT2_FAS05539	NOT2	289
16750004	NOT2_FAS05539	NOT2	203
16750005	NOT2_FAS05539	NOT2	152
16750006	NOT2_FAS05539	NOT2	105
16750007	NOT2_FAS05539	NOT2	92
16750008	NOT2_FAS05539	NOT2	231
16750009	NOT2_FAS05539	NOT2	268
16750010	NOT2_FAS05539	NOT2	201
16750011	NOT2_FAS05539	NOT2	195
16750012	NOT2_FAS05539	NOT2	130
16750013	NOT2_FAS05539	NOT2	137
16750014	NOT2_FAS05539	NOT2	124
16750015	NOT2_FAS05539	NOT2	186
16750016	NOT2_FAS05539	NOT2	100
16750017	NOT2_FAS05539	NOT2	145
16750018	NOT2_FAS05539	NOT2	138
16750019	NOT2_FAS05539	NOT2	202
16750020	NOT2_FAS05539	NOT2	81
16750021	NOT2_FAS05539	NOT2	27
16750022	NOT2_FAS05539	NOT2	102
16750023	NOT2_FAS05539	NOT2	161
16750024	NOT2_FAS05539	NOT2	201
16750025	NOT2_FAS05539	NOT2	103
16750026	NOT2_FAS05539	NOT2	112
16750027	NOT2_FAS05539	NOT2	130
16750028	NOT2_FAS05539	NOT2	213
16750029	NOT2_FAS05539	NOT2	229
16750030	NOT2_FAS05539	NOT2	181
16750031	NOT2_FAS05539	NOT2	118
16750032	NOT2_FAS05539	NOT2	147
16750033	NOT2_FAS05539	NOT2	71
16750034	NOT2_FAS05539	NOT2	134
16750035	NOT2_FAS05539	NOT2	43
16750036	NOT2_FAS05539	NOT2	145
16750037	NOT2_FAS05539	NOT2	126
16750038	NOT2_FAS05539	NOT2	49
16750039	NOT2_FAS05539	NOT2	159
16750040	NOT2_FAS05539	NOT2	63
16750041	NOT2_FAS05539	NOT2	75
16750042	NOT2_FAS05539	NOT2	72
16750043	NOT2_FAS05539	NOT2	88
16750044	NOT2_FAS05539	NOT2	102
16750045	NOT2_FAS05539	NOT2	89
16750046	NOT2_FAS05539	NOT2	163
16750047	NOT2_FAS05539	NOT2	146
16750048	NOT2_FAS05539	NOT2	198
16750049	NOT2_FAS05539	NOT2	165
16750050	NOT2_FAS05539	NOT2	168
16750051	NOT2_FAS05539	NOT2	138
16750052	NOT2_FAS05539	NOT2	43
16750053	NOT2_FAS05539	NOT2	382
16750054	NOT2_FAS05539	NOT2	218
16750055	NOT2_FAS05539	NOT2	23
16750056	NOT2_FAS05539	NOT2	65
16750057	NOT2_FAS05539	NOT2	33
16750058	NOT2_FAS05539	NOT2	185
16750059	NOT2_FAS05539	NOT2	83
16750060	NOT2_FAS05539	NOT2	156
16750061	NOT2_FAS05539	NOT2	59
16750062	NOT2_FAS05539	NOT2	56
16750063	NOT2_FAS05539	NOT2	43
16750064	NOT2_FAS05539	NOT2	126
16750065	NOT2_FAS05539	NOT2	49
16750066	NOT2_FAS05539	NOT2	59
16750067	NOT2_FAS05539	NOT2	56
16750068	NOT2_FAS05539	NOT2	138
16750069	NOT2_FAS05539	NOT2	275
16750070	NOT2_FAS05539	NOT2	43
16750071	NOT2_FAS05539	NOT2	163
16750072	NOT2_FAS05539	NOT2	65
16750073	NOT2_FAS05539	NOT2	382
16750074	NOT2_FAS05539	NOT2	47
16750075	NOT2_FAS05539	NOT2	38
16750076	NOT2_FAS05539	NOT2	47
16750077	NOT2_FAS05539	NOT2	38
16750078	NOT2_FAS05539	NOT2	147
16750079	NOT2_FAS05539	NOT2	99
16750080	NOT2_FAS05539	NOT2	98
16750081	NOT2_FAS05539	NOT2	73
16750082	NOT2_FAS05539	NOT2	138
16750083	NOT2_FAS05539	NOT2	52
16750084	NOT2_FAS05539	NOT2	107
16750085	NOT2_FAS05539	NOT2	29
16750086	NOT2_FAS05539	NOT2	110
16750087	NOT2_FAS05539	NOT2	149
16750088	NOT2_FAS05539	NOT2	110
16750089	NOT2_FAS05539	NOT2	87
16750090	NOT2_FAS05539	NOT2	106
16750091	NOT2_FAS05539	NOT2	107
16750092	NOT2_FAS05539	NOT2	87
16750093	NOT2_FAS05539	NOT2	33
16750094	NOT2_FAS05539	NOT2	65
16750095	NOT2_FAS05539	NOT2	83
16750096	NOT2_FAS05539	NOT2	89
16750097	NOT2_FAS05539	NOT2	66
16750098	NOT2_FAS05539	NOT2	139
16750099	NOT2_FAS05539	NOT2	48
16750100	NOT2_FAS05539	NOT2	133
16750101	NOT2_FAS05539	NOT2	147
16750102	NOT2_FAS05539	NOT2	68
16750103	NOT2_FAS05539	NOT2	110
16750104	NOT2_FAS05539	NOT2	68
16750105	NOT2_FAS05539	NOT2	114
16750106	NOT2_FAS05539	NOT2	102
16750107	NOT2_FAS05539	NOT2	82
16750108	NOT2_FAS05539	NOT2	86
16750109	NOT2_FAS05539	NOT2	118
16750110	NOT2_FAS05539	NOT2	32
16750111	NOT2_FAS05539	NOT2	82
16750112	NOT2_FAS05539	NOT2	80
16750113	NOT2_FAS05539	NOT2	99
16750114	NOT2_FAS05539	NOT2	83
16750115	NOT2_FAS05539	NOT2	84
16750116	NOT2_FAS05539	NOT2	102
16750117	NOT2_FAS05539	NOT2	103
16750118	NOT2_FAS05539	NOT2	86
16750119	NOT2_FAS05539	NOT2	72
16750120	NOT2_FAS05539	NOT2	101
16750121	NOT2_FAS05539	NOT2	16
16750122	NOT2_FAS05539	NOT2	107
16750123	NOT2_FAS05539	NOT2	139
16750124	NOT2_FAS05539	NOT2	103
16750125	NOT2_FAS05539	NOT2	89
16750126	NOT2_FAS05539	NOT2	68
16750127	NOT2_FAS05539	NOT2	99
16750128	NOT2_FAS05539	NOT2	86
16750129	NOT2_FAS05539	NOT2	138
16750130	NOT2_FAS05539	NOT2	65
16750131	NOT2_FAS05539	NOT2	80
16750132	NOT2_FAS05539	NOT2	83
16750133	NOT2_FAS05539	NOT2	29
16750134	NOT2_FAS05539	NOT2	149
16750135	NOT2_FAS05539	NOT2	102
16750136	NOT2_FAS05539	NOT2	110
16750137	NOT2_FAS05539	NOT2	66
16750138	NOT2_FAS05539	NOT2	72
16750139	NOT2_FAS05539	NOT2	106
16750140	NOT2_FAS05539	NOT2	107
16750141	NOT2_FAS05539	NOT2	114
16750142	NOT2_FAS05539	NOT2	110
16750143	NOT2_FAS05539	NOT2	110
16750144	NOT2_FAS05539	NOT2	87
16750145	NOT2_FAS05539	NOT2	82
16750146	NOT2_FAS05539	NOT2	52
16750147	NOT2_FAS05539	NOT2	68
16750148	NOT2_FAS05539	NOT2	98
16750149	NOT2_FAS05539	NOT2	87
16750150	NOT2_FAS05539	NOT2	33
16750151	NOT2_FAS05539	NOT2	83
16750152	NOT2_FAS05539	NOT2	133
16750153	NOT2_FAS05539	NOT2	73
16750154	NOT2_FAS05539	NOT2	48
16750155	NOT2_FAS05539	NOT2	147
16750156	NOT2_FAS05539	NOT2	147
16750157	NOT2_FAS05539	NOT2	102
16750158	NOT2_FAS05539	NOT2	86
16750159	NOT2_FAS05539	NOT2	118
16750160	NOT2_FAS05539	NOT2	32
16750161	NOT2_FAS05539	NOT2	82
16750162	NOT2_FAS05539	NOT2	99
16750163	NOT2_FAS05539	NOT2	84
16750164	NOT2_FAS05539	NOT2	101
16750165	NOT2_FAS05539	NOT2	16
16750166	NOT2_FAS05539	NOT2	126
16750167	NOT2_FAS05539	NOT2	63
16750168	NOT2_FAS05539	NOT2	76
16750169	NOT2_FAS05539	NOT2	74
16750170	NOT2_FAS05539	NOT2	56
16750171	NOT2_FAS05539	NOT2	76
16750172	NOT2_FAS05539	NOT2	76
16750173	NOT2_FAS05539	NOT2	76
16750174	NOT2_FAS05539	NOT2	99
16750175	NOT2_FAS05539	NOT2	98
16750176	NOT2_FAS05539	NOT2	138
16750177	NOT2_FAS05539	NOT2	52
16750178	NOT2_FAS05539	NOT2	68
16750179	NOT2_FAS05539	NOT2	107
16750180	NOT2_FAS05539	NOT2	29
16750181	NOT2_FAS05539	NOT2	110
16750182	NOT2_FAS05539	NOT2	149
16750183	NOT2_FAS05539	NOT2	110
16750184	NOT2_FAS05539	NOT2	102
16750185	NOT2_FAS05539	NOT2	87
16750186	NOT2_FAS05539	NOT2	106
16750187	NOT2_FAS05539	NOT2	107
16750188	NOT2_FAS05539	NOT2	110
16750189	NOT2_FAS05539	NOT2	87
16750190	NOT2_FAS05539	NOT2	33
16750191	NOT2_FAS05539	NOT2	65
16750192	NOT2_FAS05539	NOT2	83
16750193	NOT2_FAS05539	NOT2	66
16750194	NOT2_FAS05539	NOT2	139
16750195	NOT2_FAS05539	NOT2	68
16750196	NOT2_FAS05539	NOT2	133
16750197	NOT2_FAS05539	NOT2	114
16750198	NOT2_FAS05539	NOT2	73
16750199	NOT2_FAS05539	NOT2	48
16750200	NOT2_FAS05539	NOT2	147
16750201	NOT2_FAS05539	NOT2	89
16750202	NOT2_FAS05539	NOT2	147
16750203	NOT2_FAS05539	NOT2	102
16750204	NOT2_FAS05539	NOT2	82
16750205	NOT2_FAS05539	NOT2	86
16750206	NOT2_FAS05539	NOT2	118
16750207	NOT2_FAS05539	NOT2	32
16750208	NOT2_FAS05539	NOT2	82
16750209	NOT2_FAS05539	NOT2	80
16750210	NOT2_FAS05539	NOT2	99
16750211	NOT2_FAS05539	NOT2	83
16750212	NOT2_FAS05539	NOT2	84
16750213	NOT2_FAS05539	NOT2	103
16750214	NOT2_FAS05539	NOT2	86
16750215	NOT2_FAS05539	NOT2	72
16750216	NOT2_FAS05539	NOT2	101
16750217	NOT2_FAS05539	NOT2	16
16750218	NOT2_FAS05539	NOT2	59
16750219	NOT2_FAS05539	NOT2	114
16750220	NOT2_FAS05539	NOT2	67
16750221	NOT2_FAS05539	NOT2	145
16750222	NOT2_FAS05539	NOT2	59
16750223	NOT2_FAS05539	NOT2	114
16750224	NOT2_FAS05539	NOT2	67
16750225	NOT2_FAS05539	NOT2	145
16750226	NOT2_FAS05539	NOT2	59
16750227	NOT2_FAS05539	NOT2	114
16750228	NOT2_FAS05539	NOT2	67
16750229	NOT2_FAS05539	NOT2	145
16750230	NOT2_FAS05539	NOT2	101
16750231	NOT2_FAS05539	NOT2	86
16750232	NOT2_FAS05539	NOT2	176
16750233	NOT2_FAS05539	NOT2	95
16750234	NOT2_FAS05539	NOT2	62
16750235	NOT2_FAS05539	NOT2	135
16750236	NOT2_FAS05539	NOT2	118
16750237	NOT2_FAS05539	NOT2	155
16750238	NOT2_FAS05539	NOT2	150
16750239	NOT2_FAS05539	NOT2	109
16750240	NOT2_FAS05539	NOT2	38
16750241	NOT2_FAS05539	NOT2	224
16750242	NOT2_FAS05539	NOT2	41
16750243	NOT2_FAS05539	NOT2	88
16750244	NOT2_FAS05539	NOT2	151
16750245	NOT2_FAS05539	NOT2	74
16750246	NOT2_FAS05539	NOT2	118
16750247	NOT2_FAS05539	NOT2	24
16750248	NOT2_FAS05539	NOT2	69
16750249	NOT2_FAS05539	NOT2	87
16750250	NOT2_FAS05539	NOT2	157
16750251	NOT2_FAS05539	NOT2	13
16750252	NOT2_FAS05539	NOT2	26
16750253	NOT2_FAS05539	NOT2	164
16750254	NOT2_FAS05539	NOT2	42
16750255	NOT2_FAS05539	NOT2	235
16750256	NOT2_FAS05539	NOT2	292
16750257	NOT2_FAS05539	NOT2	243
16750258	NOT2_FAS05539	NOT2	196
16750259	NOT2_FAS05539	NOT2	128
16750260	NOT2_FAS05539	NOT2	91
16750261	NOT2_FAS05539	NOT2	193
16750262	NOT2_FAS05539	NOT2	130
16750263	NOT2_FAS05539	NOT2	61
16750264	NOT2_FAS05539	NOT2	87
16750265	NOT2_FAS05539	NOT2	222
16750266	NOT2_FAS05539	NOT2	258
16750267	NOT2_FAS05539	NOT2	145
16750268	NOT2_FAS05539	NOT2	157
16750269	NOT2_FAS05539	NOT2	13
16750270	NOT2_FAS05539	NOT2	164
16750271	NOT2_FAS05539	NOT2	42
16750272	NOT2_FAS05539	NOT2	235
16750273	NOT2_FAS05539	NOT2	292
16750274	NOT2_FAS05539	NOT2	243
16750275	NOT2_FAS05539	NOT2	196
16750276	NOT2_FAS05539	NOT2	128
16750277	NOT2_FAS05539	NOT2	91
16750278	NOT2_FAS05539	NOT2	193
16750279	NOT2_FAS05539	NOT2	130
16750280	NOT2_FAS05539	NOT2	61
16750281	NOT2_FAS05539	NOT2	87
16750282	NOT2_FAS05539	NOT2	222
16750283	NOT2_FAS05539	NOT2	145
16750284	NOT2_FAS05539	NOT2	157
16750285	NOT2_FAS05539	NOT2	13
16750286	NOT2_FAS05539	NOT2	26
16750287	NOT2_FAS05539	NOT2	164
16750288	NOT2_FAS05539	NOT2	42
16750289	NOT2_FAS05539	NOT2	292
16750290	NOT2_FAS05539	NOT2	24
16750291	NOT2_FAS05539	NOT2	196
16750292	NOT2_FAS05539	NOT2	128
16750293	NOT2_FAS05539	NOT2	91
16750294	NOT2_FAS05539	NOT2	193
16750295	NOT2_FAS05539	NOT2	130
16750296	NOT2_FAS05539	NOT2	87
16750297	NOT2_FAS05539	NOT2	222
16750298	NOT2_FAS05539	NOT2	258
16750299	NOT2_FAS05539	NOT2	145
16750300	NOT2_FAS05539	NOT2	26
16750301	NOT2_FAS05539	NOT2	13
16750302	NOT2_FAS05539	NOT2	157
16750303	NOT2_FAS05539	NOT2	164
16750304	NOT2_FAS05539	NOT2	42
16750305	NOT2_FAS05539	NOT2	235
16750306	NOT2_FAS05539	NOT2	292
16750307	NOT2_FAS05539	NOT2	243
16750308	NOT2_FAS05539	NOT2	24
16750309	NOT2_FAS05539	NOT2	196
16750310	NOT2_FAS05539	NOT2	128
16750311	NOT2_FAS05539	NOT2	91
16750312	NOT2_FAS05539	NOT2	193
16750313	NOT2_FAS05539	NOT2	130
16750314	NOT2_FAS05539	NOT2	61
16750315	NOT2_FAS05539	NOT2	87
16750316	NOT2_FAS05539	NOT2	222
16750317	NOT2_FAS05539	NOT2	258
16750318	NOT2_FAS05539	NOT2	145
16750319	NOT2_FAS05539	NOT2	26
16750320	NOT2_FAS05539	NOT2	13
16750321	NOT2_FAS05539	NOT2	164
16750322	NOT2_FAS05539	NOT2	42
16750323	NOT2_FAS05539	NOT2	196
16750324	NOT2_FAS05539	NOT2	128
16750325	NOT2_FAS05539	NOT2	91
16750326	NOT2_FAS05539	NOT2	193
16750327	NOT2_FAS05539	NOT2	61
16750328	NOT2_FAS05539	NOT2	222
16750329	NOT2_FAS05539	NOT2	258
16750330	NOT2_FAS05539	NOT2	145
16750331	NOT2_FAS05539	NOT2	235
16750332	NOT2_FAS05539	NOT2	24
16750333	NOT2_FAS05539	NOT2	69
16750334	NOT2_FAS05539	NOT2	61
16750335	NOT2_FAS05539	NOT2	87
16750336	NOT2_FAS05539	NOT2	222
16750337	NOT2_FAS05539	NOT2	258
16750338	NOT2_FAS05539	NOT2	145
16750339	NOT2_FAS05539	NOT2	26
16750340	NOT2_FAS05539	NOT2	13
16750341	NOT2_FAS05539	NOT2	157
16750342	NOT2_FAS05539	NOT2	164
16750343	NOT2_FAS05539	NOT2	42
16750344	NOT2_FAS05539	NOT2	235
16750345	NOT2_FAS05539	NOT2	292
16750346	NOT2_FAS05539	NOT2	243
16750347	NOT2_FAS05539	NOT2	24
16750348	NOT2_FAS05539	NOT2	69
16750349	NOT2_FAS05539	NOT2	196
16750350	NOT2_FAS05539	NOT2	128
16750351	NOT2_FAS05539	NOT2	91
16750352	NOT2_FAS05539	NOT2	130
16750353	NOT2_FAS05539	NOT2	61
16750354	NOT2_FAS05539	NOT2	258
16750355	NOT2_FAS05539	NOT2	292
16750356	NOT2_FAS05539	NOT2	157
16750357	NOT2_FAS05539	NOT2	26
16750358	NOT2_FAS05539	NOT2	24
16750359	NOT2_FAS05539	NOT2	130
16750360	NOT2_FAS05539	NOT2	235
16750361	NOT2_FAS05539	NOT2	69
16750362	NOT2_FAS05539	NOT2	69
16750363	NOT2_FAS05539	NOT2	193
16750364	NOT2_FAS05539	NOT2	243
16750365	NOT2_FAS05539	NOT2	243
16750366	NOT2_FAS05539	NOT2	69
16750367	NOT2_FAS05539	NOT2	112
16750368	NOT2_FAS05539	NOT2	211
16750369	NOT2_FAS05539	NOT2	75
16750370	NOT2_FAS05539	NOT2	109
16750371	NOT2_FAS05539	NOT2	53
16750372	NOT2_FAS05539	NOT2	190
16750373	NOT2_FAS05539	NOT2	72
16750374	NOT2_FAS05539	NOT2	50
16750375	NOT2_FAS05539	NOT2	43
16750376	NOT2_FAS05539	NOT2	212
16750377	NOT2_FAS05539	NOT2	140
16750378	NOT2_FAS05539	NOT2	206
16750379	NOT2_FAS05539	NOT2	122
16750380	NOT2_FAS05539	NOT2	124
16750381	NOT2_FAS05539	NOT2	106
16750382	NOT2_FAS05539	NOT2	87
16750383	NOT2_FAS05539	NOT2	112
16750384	NOT2_FAS05539	NOT2	190
16750385	NOT2_FAS05539	NOT2	53
16750386	NOT2_FAS05539	NOT2	50
16750387	NOT2_FAS05539	NOT2	75
16750388	NOT2_FAS05539	NOT2	109
16750389	NOT2_FAS05539	NOT2	43
16750390	NOT2_FAS05539	NOT2	212
16750391	NOT2_FAS05539	NOT2	72
16750392	NOT2_FAS05539	NOT2	122
16750393	NOT2_FAS05539	NOT2	69
16750394	NOT2_FAS05539	NOT2	120
16750395	NOT2_FAS05539	NOT2	167
16750396	NOT2_FAS05539	NOT2	113
16750397	NOT2_FAS05539	NOT2	178
16750398	NOT2_FAS05539	NOT2	9
16750399	NOT2_FAS05539	NOT2	264
16750400	NOT2_FAS05539	NOT2	120
16750401	NOT2_FAS05539	NOT2	167
16750402	NOT2_FAS05539	NOT2	113
16750403	NOT2_FAS05539	NOT2	178
16750404	NOT2_FAS05539	NOT2	9
16750405	NOT2_FAS05539	NOT2	264
16750406	NOT2_FAS05539	NOT2	178
16750407	NOT2_FAS05539	NOT2	264
16750408	NOT2_FAS05539	NOT2	11
16750409	NOT2_FAS05539	NOT2	196
16750410	NOT2_FAS05539	NOT2	182
16750411	NOT2_FAS05539	NOT2	7
16750412	NOT2_FAS05539	NOT2	11
16750413	NOT2_FAS05539	NOT2	144
16750414	NOT2_FAS05539	NOT2	123
16750415	NOT2_FAS05539	NOT2	127
16750416	NOT2_FAS05539	NOT2	286
16750417	NOT2_FAS05539	NOT2	180
16750418	NOT2_FAS05539	NOT2	187
16750419	NOT2_FAS05539	NOT2	89
16750420	NOT2_FAS05539	NOT2	120
16750421	NOT2_FAS05539	NOT2	113
16750422	NOT2_FAS05539	NOT2	170
16750423	NOT2_FAS05539	NOT2	123
16750424	NOT2_FAS05539	NOT2	49
16750425	NOT2_FAS05539	NOT2	223
16750426	NOT2_FAS05539	NOT2	153
16750427	NOT2_FAS05539	NOT2	250
16750428	NOT2_FAS05539	NOT2	136
16750429	NOT2_FAS05539	NOT2	98
16750430	NOT2_FAS05539	NOT2	111
16750431	NOT2_FAS05539	NOT2	110
16750432	NOT2_FAS05539	NOT2	107
16750433	NOT2_FAS05539	NOT2	65
16750434	NOT2_FAS05539	NOT2	18
16750435	NOT2_FAS05539	NOT2	178
16750436	NOT2_FAS05539	NOT2	160
16750437	NOT2_FAS05539	NOT2	127
16750438	NOT2_FAS05539	NOT2	67
16750439	NOT2_FAS05539	NOT2	124
16750440	NOT2_FAS05539	NOT2	196
16750441	NOT2_FAS05539	NOT2	114
16750442	NOT2_FAS05539	NOT2	182
16750443	NOT2_FAS05539	NOT2	93
16750444	NOT2_FAS05539	NOT2	310
16750445	NOT2_FAS05539	NOT2	133
16750446	NOT2_FAS05539	NOT2	180
16750447	NOT2_FAS05539	NOT2	159
16750448	NOT2_FAS05539	NOT2	126
16750449	NOT2_FAS05539	NOT2	159
16750450	NOT2_FAS05539	NOT2	103
16750451	NOT2_FAS05539	NOT2	90
16750452	NOT2_FAS05539	NOT2	100
16750453	NOT2_FAS05539	NOT2	210
16750454	NOT2_FAS05539	NOT2	213
16750455	NOT2_FAS05539	NOT2	7
16750456	NOT2_FAS05539	NOT2	180
16750457	NOT2_FAS05539	NOT2	89
16750458	NOT2_FAS05539	NOT2	286
16750459	NOT2_FAS05539	NOT2	113
16750460	NOT2_FAS05539	NOT2	127
16750461	NOT2_FAS05539	NOT2	49
16750462	NOT2_FAS05539	NOT2	223
16750463	NOT2_FAS05539	NOT2	153
16750464	NOT2_FAS05539	NOT2	123
16750465	NOT2_FAS05539	NOT2	250
16750466	NOT2_FAS05539	NOT2	136
16750467	NOT2_FAS05539	NOT2	110
16750468	NOT2_FAS05539	NOT2	18
16750469	NOT2_FAS05539	NOT2	178
16750470	NOT2_FAS05539	NOT2	65
16750471	NOT2_FAS05539	NOT2	160
16750472	NOT2_FAS05539	NOT2	67
16750473	NOT2_FAS05539	NOT2	27
16750474	NOT2_FAS05539	NOT2	59
16750475	NOT2_FAS05539	NOT2	120
16750476	NOT2_FAS05539	NOT2	99
16750477	NOT2_FAS05539	NOT2	251
16750478	NOT2_FAS05539	NOT2	78
16750479	NOT2_FAS05539	NOT2	64
16750480	NOT2_FAS05539	NOT2	167
16750481	NOT2_FAS05539	NOT2	187
16750482	NOT2_FAS05539	NOT2	129
16750483	NOT2_FAS05539	NOT2	84
16750484	NOT2_FAS05539	NOT2	256
16750485	NOT2_FAS05539	NOT2	82
16750486	NOT2_FAS05539	NOT2	156
16750487	NOT2_FAS05539	NOT2	135
16750488	NOT2_FAS05539	NOT2	102
16750489	NOT2_FAS05539	NOT2	22
16750490	NOT2_FAS05539	NOT2	93
16750491	NOT2_FAS05539	NOT2	86
16750492	NOT2_FAS05539	NOT2	120
16750493	NOT2_FAS05539	NOT2	99
16750494	NOT2_FAS05539	NOT2	251
16750495	NOT2_FAS05539	NOT2	64
16750496	NOT2_FAS05539	NOT2	167
16750497	NOT2_FAS05539	NOT2	187
16750498	NOT2_FAS05539	NOT2	256
16750499	NOT2_FAS05539	NOT2	135
16750500	NOT2_FAS05539	NOT2	93
16750501	NOT2_FAS05539	NOT2	22
16750502	NOT2_FAS05539	NOT2	86
16750503	NOT2_FAS05539	NOT2	22
16750504	NOT2_FAS05539	NOT2	93
16750505	NOT2_FAS05539	NOT2	86
16750506	NOT2_FAS05539	NOT2	93
16750507	NOT2_FAS05539	NOT2	135
16750508	NOT2_FAS05539	NOT2	22
16750509	NOT2_FAS05539	NOT2	86
16750510	NOT2_FAS05539	NOT2	86
16750511	NOT2_FAS05539	NOT2	200
16750512	NOT2_FAS05539	NOT2	22
16750513	NOT2_FAS05539	NOT2	93
16750514	NOT2_FAS05539	NOT2	86
16750515	NOT2_FAS05539	NOT2	135
16750516	NOT2_FAS05539	NOT2	201
16750517	NOT2_FAS05539	NOT2	262
16750518	NOT2_FAS05539	NOT2	147
16750519	NOT2_FAS05539	NOT2	108
16750520	NOT2_FAS05539	NOT2	114
16750521	NOT2_FAS05539	NOT2	88
16750522	NOT2_FAS05539	NOT2	97
16750523	NOT2_FAS05539	NOT2	97
16750524	NOT2_FAS05539	NOT2	83
16750525	NOT2_FAS05539	NOT2	102
16750526	NOT2_FAS05539	NOT2	41
16750527	NOT2_FAS05539	NOT2	49
16750528	NOT2_FAS05539	NOT2	208
16750529	NOT2_FAS05539	NOT2	145
16750530	NOT2_FAS05539	NOT2	256
16750531	NOT2_FAS05539	NOT2	51
16750532	NOT2_FAS05539	NOT2	124
16750533	NOT2_FAS05539	NOT2	245
16750534	NOT2_FAS05539	NOT2	301
16750535	NOT2_FAS05539	NOT2	158
16750536	NOT2_FAS05539	NOT2	157
16750537	NOT2_FAS05539	NOT2	78
16750538	NOT2_FAS05539	NOT2	129
16750539	NOT2_FAS05539	NOT2	8
16750540	NOT2_FAS05539	NOT2	184
16750541	NOT2_FAS05539	NOT2	107
16750542	NOT2_FAS05539	NOT2	262
16750543	NOT2_FAS05539	NOT2	78
16750544	NOT2_FAS05539	NOT2	58
16750545	NOT2_FAS05539	NOT2	172
16750546	NOT2_FAS05539	NOT2	211
16750547	NOT2_FAS05539	NOT2	27
16750548	NOT2_FAS05539	NOT2	102
16750549	NOT2_FAS05539	NOT2	49
16750550	NOT2_FAS05539	NOT2	78
16750551	NOT2_FAS05539	NOT2	108
16750552	NOT2_FAS05539	NOT2	262
16750553	NOT2_FAS05539	NOT2	158
16750554	NOT2_FAS05539	NOT2	129
16750555	NOT2_FAS05539	NOT2	8
16750556	NOT2_FAS05539	NOT2	184
16750557	NOT2_FAS05539	NOT2	78
16750558	NOT2_FAS05539	NOT2	262
16750559	NOT2_FAS05539	NOT2	262
16750560	NOT2_FAS05539	NOT2	256
16750561	NOT2_FAS05539	NOT2	78
16750562	NOT2_FAS05539	NOT2	55
16750563	NOT2_FAS05539	NOT2	70
16750564	NOT2_FAS05539	NOT2	110
16750565	NOT2_FAS05539	NOT2	142
16750566	NOT2_FAS05539	NOT2	70
16750567	NOT2_FAS05539	NOT2	55
16750568	NOT2_FAS05539	NOT2	142
16750569	NOT2_FAS05539	NOT2	110
16750570	NOT2_FAS05539	NOT2	55
16750571	NOT2_FAS05539	NOT2	70
16750572	NOT2_FAS05539	NOT2	142
16750573	NOT2_FAS05539	NOT2	110
16750574	NOT2_FAS05539	NOT2	55
16750575	NOT2_FAS05539	NOT2	70
16750576	NOT2_FAS05539	NOT2	142
16750577	NOT2_FAS05539	NOT2	110
16750578	NOT2_FAS05539	NOT2	110
16750579	NOT2_FAS05539	NOT2	142
16750580	NOT2_FAS05539	NOT2	55
16750581	NOT2_FAS05539	NOT2	110
16750582	NOT2_FAS05539	NOT2	142
16750583	NOT2_FAS05539	NOT2	79
16750584	NOT2_FAS05539	NOT2	101
16750585	NOT2_FAS05539	NOT2	172
16750586	NOT2_FAS05539	NOT2	230
16750587	NOT2_FAS05539	NOT2	143
16750588	NOT2_FAS05539	NOT2	122
16750589	NOT2_FAS05539	NOT2	164
16750590	NOT2_FAS05539	NOT2	105
16750591	NOT2_FAS05539	NOT2	105
16750592	NOT2_FAS05539	NOT2	158
16750593	NOT2_FAS05539	NOT2	108
16750594	NOT2_FAS05539	NOT2	152
16750595	NOT2_FAS05539	NOT2	93
16750596	NOT2_FAS05539	NOT2	15
16750597	NOT2_FAS05539	NOT2	120
16750598	NOT2_FAS05539	NOT2	130
16750599	NOT2_FAS05539	NOT2	71
16750600	NOT2_FAS05539	NOT2	83
16750601	NOT2_FAS05539	NOT2	151
16750602	NOT2_FAS05539	NOT2	121
16750603	NOT2_FAS05539	NOT2	146
16750604	NOT2_FAS05539	NOT2	141
16750605	NOT2_FAS05539	NOT2	67
16750606	NOT2_FAS05539	NOT2	113
16750607	NOT2_FAS05539	NOT2	164
16750608	NOT2_FAS05539	NOT2	65
16750609	NOT2_FAS05539	NOT2	132
16750610	NOT2_FAS05539	NOT2	68
16750611	NOT2_FAS05539	NOT2	101
16750612	NOT2_FAS05539	NOT2	106
16750613	NOT2_FAS05539	NOT2	88
16750614	NOT2_FAS05539	NOT2	110
16750615	NOT2_FAS05539	NOT2	67
16750616	NOT2_FAS05539	NOT2	143
16750617	NOT2_FAS05539	NOT2	101
16750618	NOT2_FAS05539	NOT2	208
16750619	NOT2_FAS05539	NOT2	162
16750620	NOT2_FAS05539	NOT2	157
16750621	NOT2_FAS05539	NOT2	91
16750622	NOT2_FAS05539	NOT2	104
16750623	NOT2_FAS05539	NOT2	109
16750624	NOT2_FAS05539	NOT2	118
16750625	NOT2_FAS05539	NOT2	137
16750626	NOT2_FAS05539	NOT2	81
16750627	NOT2_FAS05539	NOT2	110
16750628	NOT2_FAS05539	NOT2	154
16750629	NOT2_FAS05539	NOT2	146
16750630	NOT2_FAS05539	NOT2	96
16750631	NOT2_FAS05539	NOT2	102
16750632	NOT2_FAS05539	NOT2	106
16750633	NOT2_FAS05539	NOT2	116
16750634	NOT2_FAS05539	NOT2	131
16750635	NOT2_FAS05539	NOT2	169
16750636	NOT2_FAS05539	NOT2	108
16750637	NOT2_FAS05539	NOT2	66
16750638	NOT2_FAS05539	NOT2	54
16750639	NOT2_FAS05539	NOT2	128
16750640	NOT2_FAS05539	NOT2	93
16750641	NOT2_FAS05539	NOT2	262
16750642	NOT2_FAS05539	NOT2	197
16750643	NOT2_FAS05539	NOT2	101
16750644	NOT2_FAS05539	NOT2	131
16750645	NOT2_FAS05539	NOT2	65
16750646	NOT2_FAS05539	NOT2	132
16750647	NOT2_FAS05539	NOT2	62
16750648	NOT2_FAS05539	NOT2	118
16750649	NOT2_FAS05539	NOT2	74
16750650	NOT2_FAS05539	NOT2	75
16750651	NOT2_FAS05539	NOT2	68
16750652	NOT2_FAS05539	NOT2	125
16750653	NOT2_FAS05539	NOT2	71
16750654	NOT2_FAS05539	NOT2	86
16750655	NOT2_FAS05539	NOT2	138
16750656	NOT2_FAS05539	NOT2	98
16750657	NOT2_FAS05539	NOT2	33
16750658	NOT2_FAS05539	NOT2	17
16750659	NOT2_FAS05539	NOT2	75
16750660	NOT2_FAS05539	NOT2	147
16750661	NOT2_FAS05539	NOT2	89
16750662	NOT2_FAS05539	NOT2	104
16750663	NOT2_FAS05539	NOT2	53
16750664	NOT2_FAS05539	NOT2	58
16750665	NOT2_FAS05539	NOT2	91
16750666	NOT2_FAS05539	NOT2	79
16750667	NOT2_FAS05539	NOT2	64
16750668	NOT2_FAS05539	NOT2	59
16750669	NOT2_FAS05539	NOT2	101
16750670	NOT2_FAS05539	NOT2	79
16750671	NOT2_FAS05539	NOT2	172
16750672	NOT2_FAS05539	NOT2	230
16750673	NOT2_FAS05539	NOT2	143
16750674	NOT2_FAS05539	NOT2	122
16750675	NOT2_FAS05539	NOT2	164
16750676	NOT2_FAS05539	NOT2	105
16750677	NOT2_FAS05539	NOT2	105
16750678	NOT2_FAS05539	NOT2	158
16750679	NOT2_FAS05539	NOT2	108
16750680	NOT2_FAS05539	NOT2	152
16750681	NOT2_FAS05539	NOT2	93
16750682	NOT2_FAS05539	NOT2	15
16750683	NOT2_FAS05539	NOT2	142
16750684	NOT2_FAS05539	NOT2	120
16750685	NOT2_FAS05539	NOT2	7
16750686	NOT2_FAS05539	NOT2	130
16750687	NOT2_FAS05539	NOT2	71
16750688	NOT2_FAS05539	NOT2	83
16750689	NOT2_FAS05539	NOT2	151
16750690	NOT2_FAS05539	NOT2	121
16750691	NOT2_FAS05539	NOT2	146
16750692	NOT2_FAS05539	NOT2	141
16750693	NOT2_FAS05539	NOT2	60
16750694	NOT2_FAS05539	NOT2	24
16750695	NOT2_FAS05539	NOT2	93
16750696	NOT2_FAS05539	NOT2	67
16750697	NOT2_FAS05539	NOT2	113
16750698	NOT2_FAS05539	NOT2	164
16750699	NOT2_FAS05539	NOT2	65
16750700	NOT2_FAS05539	NOT2	107
16750701	NOT2_FAS05539	NOT2	132
16750702	NOT2_FAS05539	NOT2	68
16750703	NOT2_FAS05539	NOT2	101
16750704	NOT2_FAS05539	NOT2	106
16750705	NOT2_FAS05539	NOT2	88
16750706	NOT2_FAS05539	NOT2	110
16750707	NOT2_FAS05539	NOT2	67
16750708	NOT2_FAS05539	NOT2	143
16750709	NOT2_FAS05539	NOT2	101
16750710	NOT2_FAS05539	NOT2	71
16750711	NOT2_FAS05539	NOT2	64
16750712	NOT2_FAS05539	NOT2	208
16750713	NOT2_FAS05539	NOT2	162
16750714	NOT2_FAS05539	NOT2	30
16750715	NOT2_FAS05539	NOT2	157
16750716	NOT2_FAS05539	NOT2	91
16750717	NOT2_FAS05539	NOT2	104
16750718	NOT2_FAS05539	NOT2	109
16750719	NOT2_FAS05539	NOT2	118
16750720	NOT2_FAS05539	NOT2	137
16750721	NOT2_FAS05539	NOT2	81
16750722	NOT2_FAS05539	NOT2	110
16750723	NOT2_FAS05539	NOT2	154
16750724	NOT2_FAS05539	NOT2	146
16750725	NOT2_FAS05539	NOT2	96
16750726	NOT2_FAS05539	NOT2	102
16750727	NOT2_FAS05539	NOT2	106
16750728	NOT2_FAS05539	NOT2	116
16750729	NOT2_FAS05539	NOT2	9
16750730	NOT2_FAS05539	NOT2	131
16750731	NOT2_FAS05539	NOT2	21
16750732	NOT2_FAS05539	NOT2	169
16750733	NOT2_FAS05539	NOT2	108
16750734	NOT2_FAS05539	NOT2	66
16750735	NOT2_FAS05539	NOT2	54
16750736	NOT2_FAS05539	NOT2	262
16750737	NOT2_FAS05539	NOT2	101
16750738	NOT2_FAS05539	NOT2	197
16750739	NOT2_FAS05539	NOT2	128
16750740	NOT2_FAS05539	NOT2	131
16750741	NOT2_FAS05539	NOT2	65
16750742	NOT2_FAS05539	NOT2	132
16750743	NOT2_FAS05539	NOT2	62
16750744	NOT2_FAS05539	NOT2	118
16750745	NOT2_FAS05539	NOT2	74
16750746	NOT2_FAS05539	NOT2	75
16750747	NOT2_FAS05539	NOT2	68
16750748	NOT2_FAS05539	NOT2	125
16750749	NOT2_FAS05539	NOT2	71
16750750	NOT2_FAS05539	NOT2	86
16750751	NOT2_FAS05539	NOT2	138
16750752	NOT2_FAS05539	NOT2	98
16750753	NOT2_FAS05539	NOT2	33
16750754	NOT2_FAS05539	NOT2	17
16750755	NOT2_FAS05539	NOT2	75
16750756	NOT2_FAS05539	NOT2	147
16750757	NOT2_FAS05539	NOT2	89
16750758	NOT2_FAS05539	NOT2	104
16750759	NOT2_FAS05539	NOT2	53
16750760	NOT2_FAS05539	NOT2	58
16750761	NOT2_FAS05539	NOT2	91
16750762	NOT2_FAS05539	NOT2	79
16750763	NOT2_FAS05539	NOT2	64
16750764	NOT2_FAS05539	NOT2	157
16750765	NOT2_FAS05539	NOT2	110
16750766	NOT2_FAS05539	NOT2	108
16750767	NOT2_FAS05539	NOT2	143
16750768	NOT2_FAS05539	NOT2	93
16750769	NOT2_FAS05539	NOT2	68
16750770	NOT2_FAS05539	NOT2	101
16750771	NOT2_FAS05539	NOT2	66
16750772	NOT2_FAS05539	NOT2	101
16750773	NOT2_FAS05539	NOT2	146
16750774	NOT2_FAS05539	NOT2	67
16750775	NOT2_FAS05539	NOT2	71
16750776	NOT2_FAS05539	NOT2	105
16750777	NOT2_FAS05539	NOT2	262
16750778	NOT2_FAS05539	NOT2	59
16750779	NOT2_FAS05539	NOT2	120
16750780	NOT2_FAS05539	NOT2	15
16750781	NOT2_FAS05539	NOT2	230
16750782	NOT2_FAS05539	NOT2	146
16750783	NOT2_FAS05539	NOT2	105
16750784	NOT2_FAS05539	NOT2	106
16750785	NOT2_FAS05539	NOT2	101
16750786	NOT2_FAS05539	NOT2	83
16750787	NOT2_FAS05539	NOT2	64
16750788	NOT2_FAS05539	NOT2	109
16750789	NOT2_FAS05539	NOT2	131
16750790	NOT2_FAS05539	NOT2	158
16750791	NOT2_FAS05539	NOT2	108
16750792	NOT2_FAS05539	NOT2	118
16750793	NOT2_FAS05539	NOT2	143
16750794	NOT2_FAS05539	NOT2	24
16750795	NOT2_FAS05539	NOT2	113
16750796	NOT2_FAS05539	NOT2	102
16750797	NOT2_FAS05539	NOT2	122
16750798	NOT2_FAS05539	NOT2	93
16750799	NOT2_FAS05539	NOT2	65
16750800	NOT2_FAS05539	NOT2	130
16750801	NOT2_FAS05539	NOT2	121
16750802	NOT2_FAS05539	NOT2	137
16750803	NOT2_FAS05539	NOT2	60
16750804	NOT2_FAS05539	NOT2	88
16750805	NOT2_FAS05539	NOT2	104
16750806	NOT2_FAS05539	NOT2	81
16750807	NOT2_FAS05539	NOT2	107
16750808	NOT2_FAS05539	NOT2	152
16750809	NOT2_FAS05539	NOT2	132
16750810	NOT2_FAS05539	NOT2	110
16750811	NOT2_FAS05539	NOT2	106
16750812	NOT2_FAS05539	NOT2	169
16750813	NOT2_FAS05539	NOT2	116
16750814	NOT2_FAS05539	NOT2	141
16750815	NOT2_FAS05539	NOT2	164
16750816	NOT2_FAS05539	NOT2	79
16750817	NOT2_FAS05539	NOT2	67
16750818	NOT2_FAS05539	NOT2	30
16750819	NOT2_FAS05539	NOT2	151
16750820	NOT2_FAS05539	NOT2	164
16750821	NOT2_FAS05539	NOT2	172
16750822	NOT2_FAS05539	NOT2	96
16750823	NOT2_FAS05539	NOT2	197
16750824	NOT2_FAS05539	NOT2	128
16750825	NOT2_FAS05539	NOT2	154
16750826	NOT2_FAS05539	NOT2	71
16750827	NOT2_FAS05539	NOT2	54
16750828	NOT2_FAS05539	NOT2	131
16750829	NOT2_FAS05539	NOT2	65
16750830	NOT2_FAS05539	NOT2	132
16750831	NOT2_FAS05539	NOT2	62
16750832	NOT2_FAS05539	NOT2	118
16750833	NOT2_FAS05539	NOT2	74
16750834	NOT2_FAS05539	NOT2	75
16750835	NOT2_FAS05539	NOT2	68
16750836	NOT2_FAS05539	NOT2	125
16750837	NOT2_FAS05539	NOT2	71
16750838	NOT2_FAS05539	NOT2	86
16750839	NOT2_FAS05539	NOT2	138
16750840	NOT2_FAS05539	NOT2	98
16750841	NOT2_FAS05539	NOT2	33
16750842	NOT2_FAS05539	NOT2	17
16750843	NOT2_FAS05539	NOT2	75
16750844	NOT2_FAS05539	NOT2	147
16750845	NOT2_FAS05539	NOT2	89
16750846	NOT2_FAS05539	NOT2	104
16750847	NOT2_FAS05539	NOT2	53
16750848	NOT2_FAS05539	NOT2	58
16750849	NOT2_FAS05539	NOT2	91
16750850	NOT2_FAS05539	NOT2	79
16750851	NOT2_FAS05539	NOT2	64
16750852	NOT2_FAS05539	NOT2	181
16750853	NOT2_FAS05539	NOT2	105
16750854	NOT2_FAS05539	NOT2	75
16750855	NOT2_FAS05539	NOT2	192
16750856	NOT2_FAS05539	NOT2	183
16750857	NOT2_FAS05539	NOT2	135
16750858	NOT2_FAS05539	NOT2	96
16750859	NOT2_FAS05539	NOT2	249
16750860	NOT2_FAS05539	NOT2	86
16750861	NOT2_FAS05539	NOT2	82
16750862	NOT2_FAS05539	NOT2	241
16750863	NOT2_FAS05539	NOT2	181
16750864	NOT2_FAS05539	NOT2	105
16750865	NOT2_FAS05539	NOT2	75
16750866	NOT2_FAS05539	NOT2	183
16750867	NOT2_FAS05539	NOT2	151
16750868	NOT2_FAS05539	NOT2	197
16750869	NOT2_FAS05539	NOT2	135
16750870	NOT2_FAS05539	NOT2	96
16750871	NOT2_FAS05539	NOT2	249
16750872	NOT2_FAS05539	NOT2	105
16750873	NOT2_FAS05539	NOT2	75
16750874	NOT2_FAS05539	NOT2	45
16750875	NOT2_FAS05539	NOT2	220
16750876	NOT2_FAS05539	NOT2	80
16750877	NOT2_FAS05539	NOT2	110
16750878	NOT2_FAS05539	NOT2	203
16750879	NOT2_FAS05539	NOT2	161
16750880	NOT2_FAS05539	NOT2	186
16750881	NOT2_FAS05539	NOT2	78
16750882	NOT2_FAS05539	NOT2	79
16750883	NOT2_FAS05539	NOT2	91
16750884	NOT2_FAS05539	NOT2	9
16750885	NOT2_FAS05539	NOT2	78
16750886	NOT2_FAS05539	NOT2	155
16750887	NOT2_FAS05539	NOT2	296
16750888	NOT2_FAS05539	NOT2	123
16750889	NOT2_FAS05539	NOT2	145
16750890	NOT2_FAS05539	NOT2	115
16750891	NOT2_FAS05539	NOT2	97
16750892	NOT2_FAS05539	NOT2	260
16750893	NOT2_FAS05539	NOT2	226
16750894	NOT2_FAS05539	NOT2	19
16750895	NOT2_FAS05539	NOT2	188
16750896	NOT2_FAS05539	NOT2	174
16750897	NOT2_FAS05539	NOT2	85
16750898	NOT2_FAS05539	NOT2	161
16750899	NOT2_FAS05539	NOT2	186
16750900	NOT2_FAS05539	NOT2	79
16750901	NOT2_FAS05539	NOT2	80
16750902	NOT2_FAS05539	NOT2	110
16750903	NOT2_FAS05539	NOT2	78
16750904	NOT2_FAS05539	NOT2	203
16750905	NOT2_FAS05539	NOT2	220
16750906	NOT2_FAS05539	NOT2	91
16750907	NOT2_FAS05539	NOT2	45
16750908	NOT2_FAS05539	NOT2	9
16750909	NOT2_FAS05539	NOT2	78
16750910	NOT2_FAS05539	NOT2	155
16750911	NOT2_FAS05539	NOT2	296
16750912	NOT2_FAS05539	NOT2	123
16750913	NOT2_FAS05539	NOT2	145
16750914	NOT2_FAS05539	NOT2	115
16750915	NOT2_FAS05539	NOT2	97
16750916	NOT2_FAS05539	NOT2	260
16750917	NOT2_FAS05539	NOT2	226
16750918	NOT2_FAS05539	NOT2	19
16750919	NOT2_FAS05539	NOT2	188
16750920	NOT2_FAS05539	NOT2	174
16750921	NOT2_FAS05539	NOT2	85
16750922	NOT2_FAS05539	NOT2	56
16750923	NOT2_FAS05539	NOT2	213
16750924	NOT2_FAS05539	NOT2	36
16750925	NOT2_FAS05539	NOT2	8
16750926	NOT2_FAS05539	NOT2	41
16750927	NOT2_FAS05539	NOT2	38
16750928	NOT2_FAS05539	NOT2	56
16750929	NOT2_FAS05539	NOT2	213
16750930	NOT2_FAS05539	NOT2	36
16750931	NOT2_FAS05539	NOT2	8
16750932	NOT2_FAS05539	NOT2	41
16750933	NOT2_FAS05539	NOT2	38
16750934	NOT2_FAS05539	NOT2	56
16750935	NOT2_FAS05539	NOT2	213
16750936	NOT2_FAS05539	NOT2	36
16750937	NOT2_FAS05539	NOT2	8
16750938	NOT2_FAS05539	NOT2	41
16750939	NOT2_FAS05539	NOT2	213
16750940	NOT2_FAS05539	NOT2	36
16750941	NOT2_FAS05539	NOT2	8
16750942	NOT2_FAS05539	NOT2	41
16750943	NOT2_FAS05539	NOT2	8
16750944	NOT2_FAS05539	NOT2	36
16750945	NOT2_FAS05539	NOT2	38
16750946	NOT2_FAS05539	NOT2	44
16750947	NOT2_FAS05539	NOT2	89
16750948	NOT2_FAS05539	NOT2	46
16750949	NOT2_FAS05539	NOT2	35
16750950	NOT2_FAS05539	NOT2	77
16750951	NOT2_FAS05539	NOT2	176
16750952	NOT2_FAS05539	NOT2	46
16750953	NOT2_FAS05539	NOT2	60
16750954	NOT2_FAS05539	NOT2	112
16750955	NOT2_FAS05539	NOT2	38
16750956	NOT2_FAS05539	NOT2	54
16750957	NOT2_FAS05539	NOT2	140
16750958	NOT2_FAS05539	NOT2	117
16750959	NOT2_FAS05539	NOT2	24
16750960	NOT2_FAS05539	NOT2	53
16750961	NOT2_FAS05539	NOT2	56
16750962	NOT2_FAS05539	NOT2	130
16750963	NOT2_FAS05539	NOT2	172
16750964	NOT2_FAS05539	NOT2	23
16750965	NOT2_FAS05539	NOT2	60
16750966	NOT2_FAS05539	NOT2	76
16750967	NOT2_FAS05539	NOT2	146
16750968	NOT2_FAS05539	NOT2	77
16750969	NOT2_FAS05539	NOT2	101
16750970	NOT2_FAS05539	NOT2	60
16750971	NOT2_FAS05539	NOT2	57
16750972	NOT2_FAS05539	NOT2	73
16750973	NOT2_FAS05539	NOT2	113
16750974	NOT2_FAS05539	NOT2	58
16750975	NOT2_FAS05539	NOT2	232
16750976	NOT2_FAS05539	NOT2	174
16750977	NOT2_FAS05539	NOT2	70
16750978	NOT2_FAS05539	NOT2	7
16750979	NOT2_FAS05539	NOT2	146
16750980	NOT2_FAS05539	NOT2	23
16750981	NOT2_FAS05539	NOT2	33
16750982	NOT2_FAS05539	NOT2	116
16750983	NOT2_FAS05539	NOT2	156
16750984	NOT2_FAS05539	NOT2	88
16750985	NOT2_FAS05539	NOT2	81
16750986	NOT2_FAS05539	NOT2	55
16750987	NOT2_FAS05539	NOT2	62
16750988	NOT2_FAS05539	NOT2	125
16750989	NOT2_FAS05539	NOT2	43
16750990	NOT2_FAS05539	NOT2	75
16750991	NOT2_FAS05539	NOT2	38
16750992	NOT2_FAS05539	NOT2	63
16750993	NOT2_FAS05539	NOT2	126
16750994	NOT2_FAS05539	NOT2	87
16750995	NOT2_FAS05539	NOT2	83
16750996	NOT2_FAS05539	NOT2	129
16750997	NOT2_FAS05539	NOT2	63
16750998	NOT2_FAS05539	NOT2	41
16750999	NOT2_FAS05539	NOT2	194
16751000	NOT2_FAS05539	NOT2	25
16751001	NOT2_FAS05539	NOT2	142
16751002	NOT2_FAS05539	NOT2	102
16751003	NOT2_FAS05539	NOT2	85
16751004	NOT2_FAS05539	NOT2	131
16751005	NOT2_FAS05539	NOT2	91
16751006	NOT2_FAS05539	NOT2	150
16751007	NOT2_FAS05539	NOT2	57
16751008	NOT2_FAS05539	NOT2	21
16751009	NOT2_FAS05539	NOT2	26
16751010	NOT2_FAS05539	NOT2	113
16751011	NOT2_FAS05539	NOT2	235
16751012	NOT2_FAS05539	NOT2	93
16751013	NOT2_FAS05539	NOT2	77
16751014	NOT2_FAS05539	NOT2	91
16751015	NOT2_FAS05539	NOT2	53
16751016	NOT2_FAS05539	NOT2	114
16751017	NOT2_FAS05539	NOT2	166
16751018	NOT2_FAS05539	NOT2	51
16751019	NOT2_FAS05539	NOT2	95
16751020	NOT2_FAS05539	NOT2	147
16751021	NOT2_FAS05539	NOT2	109
16751022	NOT2_FAS05539	NOT2	101
16751023	NOT2_FAS05539	NOT2	145
16751024	NOT2_FAS05539	NOT2	35
16751025	NOT2_FAS05539	NOT2	67
16751026	NOT2_FAS05539	NOT2	67
16751027	NOT2_FAS05539	NOT2	100
16751028	NOT2_FAS05539	NOT2	145
16751029	NOT2_FAS05539	NOT2	292
16751030	NOT2_FAS05539	NOT2	132
16751031	NOT2_FAS05539	NOT2	83
16751032	NOT2_FAS05539	NOT2	157
16751033	NOT2_FAS05539	NOT2	151
16751034	NOT2_FAS05539	NOT2	85
16751035	NOT2_FAS05539	NOT2	107
16751036	NOT2_FAS05539	NOT2	53
16751037	NOT2_FAS05539	NOT2	135
16751038	NOT2_FAS05539	NOT2	146
16751039	NOT2_FAS05539	NOT2	91
16751040	NOT2_FAS05539	NOT2	137
16751041	NOT2_FAS05539	NOT2	57
16751042	NOT2_FAS05539	NOT2	72
16751043	NOT2_FAS05539	NOT2	67
16751044	NOT2_FAS05539	NOT2	149
16751045	NOT2_FAS05539	NOT2	72
16751046	NOT2_FAS05539	NOT2	144
16751047	NOT2_FAS05539	NOT2	139
16751048	NOT2_FAS05539	NOT2	88
16751049	NOT2_FAS05539	NOT2	58
16751050	NOT2_FAS05539	NOT2	50
16751051	NOT2_FAS05539	NOT2	83
16751052	NOT2_FAS05539	NOT2	77
16751053	NOT2_FAS05539	NOT2	30
16751054	NOT2_FAS05539	NOT2	149
16751055	NOT2_FAS05539	NOT2	72
16751056	NOT2_FAS05539	NOT2	110
16751057	NOT2_FAS05539	NOT2	124
16751058	NOT2_FAS05539	NOT2	90
16751059	NOT2_FAS05539	NOT2	55
16751060	NOT2_FAS05539	NOT2	132
16751061	NOT2_FAS05539	NOT2	82
16751062	NOT2_FAS05539	NOT2	176
16751063	NOT2_FAS05539	NOT2	26
16751064	NOT2_FAS05539	NOT2	137
16751065	NOT2_FAS05539	NOT2	72
16751066	NOT2_FAS05539	NOT2	81
16751067	NOT2_FAS05539	NOT2	86
16751068	NOT2_FAS05539	NOT2	144
16751069	NOT2_FAS05539	NOT2	35
16751070	NOT2_FAS05539	NOT2	126
16751071	NOT2_FAS05539	NOT2	121
16751072	NOT2_FAS05539	NOT2	103
16751073	NOT2_FAS05539	NOT2	68
16751074	NOT2_FAS05539	NOT2	87
16751075	NOT2_FAS05539	NOT2	114
16751076	NOT2_FAS05539	NOT2	120
16751077	NOT2_FAS05539	NOT2	129
16751078	NOT2_FAS05539	NOT2	38
16751079	NOT2_FAS05539	NOT2	152
16751080	NOT2_FAS05539	NOT2	102
16751081	NOT2_FAS05539	NOT2	84
16751082	NOT2_FAS05539	NOT2	92
16751083	NOT2_FAS05539	NOT2	43
16751084	NOT2_FAS05539	NOT2	103
16751085	NOT2_FAS05539	NOT2	98
16751086	NOT2_FAS05539	NOT2	64
16751087	NOT2_FAS05539	NOT2	72
16751088	NOT2_FAS05539	NOT2	133
16751089	NOT2_FAS05539	NOT2	41
16751090	NOT2_FAS05539	NOT2	57
16751091	NOT2_FAS05539	NOT2	37
16751092	NOT2_FAS05539	NOT2	115
16751093	NOT2_FAS05539	NOT2	97
16751094	NOT2_FAS05539	NOT2	143
16751095	NOT2_FAS05539	NOT2	201
16751096	NOT2_FAS05539	NOT2	20
16751097	NOT2_FAS05539	NOT2	251
16751098	NOT2_FAS05539	NOT2	102
16751099	NOT2_FAS05539	NOT2	124
16751100	NOT2_FAS05539	NOT2	97
16751101	NOT2_FAS05539	NOT2	125
16751102	NOT2_FAS05539	NOT2	176
16751103	NOT2_FAS05539	NOT2	123
16751104	NOT2_FAS05539	NOT2	126
16751105	NOT2_FAS05539	NOT2	103
16751106	NOT2_FAS05539	NOT2	66
16751107	NOT2_FAS05539	NOT2	121
16751108	NOT2_FAS05539	NOT2	132
16751109	NOT2_FAS05539	NOT2	64
16751110	NOT2_FAS05539	NOT2	52
16751111	NOT2_FAS05539	NOT2	102
16751112	NOT2_FAS05539	NOT2	46
16751113	NOT2_FAS05539	NOT2	130
16751114	NOT2_FAS05539	NOT2	79
16751115	NOT2_FAS05539	NOT2	112
16751116	NOT2_FAS05539	NOT2	83
16751117	NOT2_FAS05539	NOT2	49
16751118	NOT2_FAS05539	NOT2	75
16751119	NOT2_FAS05539	NOT2	134
16751120	NOT2_FAS05539	NOT2	47
16751121	NOT2_FAS05539	NOT2	45
16751122	NOT2_FAS05539	NOT2	77
16751123	NOT2_FAS05539	NOT2	50
16751124	NOT2_FAS05539	NOT2	90
16751125	NOT2_FAS05539	NOT2	94
16751126	NOT2_FAS05539	NOT2	136
16751127	NOT2_FAS05539	NOT2	122
16751128	NOT2_FAS05539	NOT2	119
16751129	NOT2_FAS05539	NOT2	68
16751130	NOT2_FAS05539	NOT2	94
16751131	NOT2_FAS05539	NOT2	88
16751132	NOT2_FAS05539	NOT2	130
16751133	NOT2_FAS05539	NOT2	192
16751134	NOT2_FAS05539	NOT2	41
16751135	NOT2_FAS05539	NOT2	76
16751136	NOT2_FAS05539	NOT2	165
16751137	NOT2_FAS05539	NOT2	28
16751138	NOT2_FAS05539	NOT2	83
16751139	NOT2_FAS05539	NOT2	118
16751140	NOT2_FAS05539	NOT2	64
16751141	NOT2_FAS05539	NOT2	105
16751142	NOT2_FAS05539	NOT2	90
16751143	NOT2_FAS05539	NOT2	56
16751144	NOT2_FAS05539	NOT2	44
16751145	NOT2_FAS05539	NOT2	97
16751146	NOT2_FAS05539	NOT2	102
16751147	NOT2_FAS05539	NOT2	68
16751148	NOT2_FAS05539	NOT2	162
16751149	NOT2_FAS05539	NOT2	65
16751150	NOT2_FAS05539	NOT2	106
16751151	NOT2_FAS05539	NOT2	109
16751152	NOT2_FAS05539	NOT2	150
16751153	NOT2_FAS05539	NOT2	137
16751154	NOT2_FAS05539	NOT2	125
16751155	NOT2_FAS05539	NOT2	131
16751156	NOT2_FAS05539	NOT2	143
16751157	NOT2_FAS05539	NOT2	151
16751158	NOT2_FAS05539	NOT2	172
16751159	NOT2_FAS05539	NOT2	168
16751160	NOT2_FAS05539	NOT2	157
16751161	NOT2_FAS05539	NOT2	102
16751162	NOT2_FAS05539	NOT2	156
16751163	NOT2_FAS05539	NOT2	79
16751164	NOT2_FAS05539	NOT2	134
16751165	NOT2_FAS05539	NOT2	96
16751166	NOT2_FAS05539	NOT2	158
16751167	NOT2_FAS05539	NOT2	56
16751168	NOT2_FAS05539	NOT2	118
16751169	NOT2_FAS05539	NOT2	77
16751170	NOT2_FAS05539	NOT2	54
16751171	NOT2_FAS05539	NOT2	34
16751172	NOT2_FAS05539	NOT2	58
16751173	NOT2_FAS05539	NOT2	132
16751174	NOT2_FAS05539	NOT2	52
16751175	NOT2_FAS05539	NOT2	160
16751176	NOT2_FAS05539	NOT2	43
16751177	NOT2_FAS05539	NOT2	59
16751178	NOT2_FAS05539	NOT2	23
16751179	NOT2_FAS05539	NOT2	87
16751180	NOT2_FAS05539	NOT2	121
16751181	NOT2_FAS05539	NOT2	68
16751182	NOT2_FAS05539	NOT2	139
16751183	NOT2_FAS05539	NOT2	72
16751184	NOT2_FAS05539	NOT2	65
16751185	NOT2_FAS05539	NOT2	74
16751186	NOT2_FAS05539	NOT2	104
16751187	NOT2_FAS05539	NOT2	69
16751188	NOT2_FAS05539	NOT2	58
16751189	NOT2_FAS05539	NOT2	67
16751190	NOT2_FAS05539	NOT2	134
16751191	NOT2_FAS05539	NOT2	134
16751192	NOT2_FAS05539	NOT2	142
16751193	NOT2_FAS05539	NOT2	96
16751194	NOT2_FAS05539	NOT2	151
16751195	NOT2_FAS05539	NOT2	73
16751196	NOT2_FAS05539	NOT2	87
16751197	NOT2_FAS05539	NOT2	74
16751198	NOT2_FAS05539	NOT2	107
16751199	NOT2_FAS05539	NOT2	157
16751200	NOT2_FAS05539	NOT2	17
16751201	NOT2_FAS05539	NOT2	172
16751202	NOT2_FAS05539	NOT2	108
16751203	NOT2_FAS05539	NOT2	30
16751204	NOT2_FAS05539	NOT2	103
16751205	NOT2_FAS05539	NOT2	113
16751206	NOT2_FAS05539	NOT2	46
16751207	NOT2_FAS05539	NOT2	91
16751208	NOT2_FAS05539	NOT2	110
16751209	NOT2_FAS05539	NOT2	110
16751210	NOT2_FAS05539	NOT2	69
16751211	NOT2_FAS05539	NOT2	169
16751212	NOT2_FAS05539	NOT2	60
16751213	NOT2_FAS05539	NOT2	86
16751214	NOT2_FAS05539	NOT2	55
16751215	NOT2_FAS05539	NOT2	93
16751216	NOT2_FAS05539	NOT2	38
16751217	NOT2_FAS05539	NOT2	112
16751218	NOT2_FAS05539	NOT2	50
16751219	NOT2_FAS05539	NOT2	37
16751220	NOT2_FAS05539	NOT2	104
16751221	NOT2_FAS05539	NOT2	119
16751222	NOT2_FAS05539	NOT2	96
16751223	NOT2_FAS05539	NOT2	185
16751224	NOT2_FAS05539	NOT2	84
16751225	NOT2_FAS05539	NOT2	136
16751226	NOT2_FAS05539	NOT2	127
16751227	NOT2_FAS05539	NOT2	146
16751228	NOT2_FAS05539	NOT2	107
16751229	NOT2_FAS05539	NOT2	134
16751230	NOT2_FAS05539	NOT2	145
16751231	NOT2_FAS05539	NOT2	112
16751232	NOT2_FAS05539	NOT2	148
16751233	NOT2_FAS05539	NOT2	83
16751234	NOT2_FAS05539	NOT2	80
16751235	NOT2_FAS05539	NOT2	100
16751236	NOT2_FAS05539	NOT2	35
16751237	NOT2_FAS05539	NOT2	82
16751238	NOT2_FAS05539	NOT2	93
16751239	NOT2_FAS05539	NOT2	69
16751240	NOT2_FAS05539	NOT2	160
16751241	NOT2_FAS05539	NOT2	151
16751242	NOT2_FAS05539	NOT2	86
16751243	NOT2_FAS05539	NOT2	71
16751244	NOT2_FAS05539	NOT2	144
16751245	NOT2_FAS05539	NOT2	139
16751246	NOT2_FAS05539	NOT2	159
16751247	NOT2_FAS05539	NOT2	19
16751248	NOT2_FAS05539	NOT2	121
16751249	NOT2_FAS05539	NOT2	60
16751250	NOT2_FAS05539	NOT2	138
16751251	NOT2_FAS05539	NOT2	83
16751252	NOT2_FAS05539	NOT2	67
16751253	NOT2_FAS05539	NOT2	95
16751254	NOT2_FAS05539	NOT2	41
16751255	NOT2_FAS05539	NOT2	77
16751256	NOT2_FAS05539	NOT2	59
16751257	NOT2_FAS05539	NOT2	58
16751258	NOT2_FAS05539	NOT2	39
16751259	NOT2_FAS05539	NOT2	56
16751260	NOT2_FAS05539	NOT2	71
16751261	NOT2_FAS05539	NOT2	143
16751262	NOT2_FAS05539	NOT2	166
16751263	NOT2_FAS05539	NOT2	108
16751264	NOT2_FAS05539	NOT2	124
16751265	NOT2_FAS05539	NOT2	157
16751266	NOT2_FAS05539	NOT2	10
16751267	NOT2_FAS05539	NOT2	8
16751268	NOT2_FAS05539	NOT2	128
16751269	NOT2_FAS05539	NOT2	161
16751270	NOT2_FAS05539	NOT2	95
16751271	NOT2_FAS05539	NOT2	80
16751272	NOT2_FAS05539	NOT2	67
16751273	NOT2_FAS05539	NOT2	56
16751274	NOT2_FAS05539	NOT2	88
16751275	NOT2_FAS05539	NOT2	88
16751276	NOT2_FAS05539	NOT2	101
16751277	NOT2_FAS05539	NOT2	112
16751278	NOT2_FAS05539	NOT2	52
16751279	NOT2_FAS05539	NOT2	99
16751280	NOT2_FAS05539	NOT2	198
16751281	NOT2_FAS05539	NOT2	157
16751282	NOT2_FAS05539	NOT2	108
16751283	NOT2_FAS05539	NOT2	35
16751284	NOT2_FAS05539	NOT2	112
16751285	NOT2_FAS05539	NOT2	96
16751286	NOT2_FAS05539	NOT2	114
16751287	NOT2_FAS05539	NOT2	195
16751288	NOT2_FAS05539	NOT2	155
16751289	NOT2_FAS05539	NOT2	111
16751290	NOT2_FAS05539	NOT2	37
16751291	NOT2_FAS05539	NOT2	101
16751292	NOT2_FAS05539	NOT2	107
16751293	NOT2_FAS05539	NOT2	52
16751294	NOT2_FAS05539	NOT2	110
16751295	NOT2_FAS05539	NOT2	55
16751296	NOT2_FAS05539	NOT2	109
16751297	NOT2_FAS05539	NOT2	105
16751298	NOT2_FAS05539	NOT2	159
16751299	NOT2_FAS05539	NOT2	169
16751300	NOT2_FAS05539	NOT2	269
16751301	NOT2_FAS05539	NOT2	79
16751302	NOT2_FAS05539	NOT2	98
16751303	NOT2_FAS05539	NOT2	106
16751304	NOT2_FAS05539	NOT2	158
16751305	NOT2_FAS05539	NOT2	106
16751306	NOT2_FAS05539	NOT2	75
16751307	NOT2_FAS05539	NOT2	117
16751308	NOT2_FAS05539	NOT2	116
16751309	NOT2_FAS05539	NOT2	46
16751310	NOT2_FAS05539	NOT2	70
16751311	NOT2_FAS05539	NOT2	112
16751312	NOT2_FAS05539	NOT2	121
16751313	NOT2_FAS05539	NOT2	140
16751314	NOT2_FAS05539	NOT2	56
16751315	NOT2_FAS05539	NOT2	87
16751316	NOT2_FAS05539	NOT2	98
16751317	NOT2_FAS05539	NOT2	52
16751318	NOT2_FAS05539	NOT2	103
16751319	NOT2_FAS05539	NOT2	85
16751320	NOT2_FAS05539	NOT2	83
16751321	NOT2_FAS05539	NOT2	172
16751322	NOT2_FAS05539	NOT2	53
16751323	NOT2_FAS05539	NOT2	71
16751324	NOT2_FAS05539	NOT2	162
16751325	NOT2_FAS05539	NOT2	134
16751326	NOT2_FAS05539	NOT2	63
16751327	NOT2_FAS05539	NOT2	157
16751328	NOT2_FAS05539	NOT2	106
16751329	NOT2_FAS05539	NOT2	50
16751330	NOT2_FAS05539	NOT2	70
16751331	NOT2_FAS05539	NOT2	99
16751332	NOT2_FAS05539	NOT2	117
16751333	NOT2_FAS05539	NOT2	44
16751334	NOT2_FAS05539	NOT2	54
16751335	NOT2_FAS05539	NOT2	177
16751336	NOT2_FAS05539	NOT2	51
16751337	NOT2_FAS05539	NOT2	171
16751338	NOT2_FAS05539	NOT2	68
16751339	NOT2_FAS05539	NOT2	163
16751340	NOT2_FAS05539	NOT2	71
16751341	NOT2_FAS05539	NOT2	167
16751342	NOT2_FAS05539	NOT2	172
16751343	NOT2_FAS05539	NOT2	102
16751344	NOT2_FAS05539	NOT2	129
16751345	NOT2_FAS05539	NOT2	59
16751346	NOT2_FAS05539	NOT2	57
16751347	NOT2_FAS05539	NOT2	93
16751348	NOT2_FAS05539	NOT2	59
16751349	NOT2_FAS05539	NOT2	207
16751350	NOT2_FAS05539	NOT2	105
16751351	NOT2_FAS05539	NOT2	86
16751352	NOT2_FAS05539	NOT2	108
16751353	NOT2_FAS05539	NOT2	111
16751354	NOT2_FAS05539	NOT2	89
16751355	NOT2_FAS05539	NOT2	84
16751356	NOT2_FAS05539	NOT2	66
16751357	NOT2_FAS05539	NOT2	118
16751358	NOT2_FAS05539	NOT2	113
16751359	NOT2_FAS05539	NOT2	191
16751360	NOT2_FAS05539	NOT2	60
16751361	NOT2_FAS05539	NOT2	42
16751362	NOT2_FAS05539	NOT2	96
16751363	NOT2_FAS05539	NOT2	55
16751364	NOT2_FAS05539	NOT2	60
16751365	NOT2_FAS05539	NOT2	117
16751366	NOT2_FAS05539	NOT2	44
16751367	NOT2_FAS05539	NOT2	160
16751368	NOT2_FAS05539	NOT2	94
16751369	NOT2_FAS05539	NOT2	146
16751370	NOT2_FAS05539	NOT2	47
16751371	NOT2_FAS05539	NOT2	107
16751372	NOT2_FAS05539	NOT2	37
16751373	NOT2_FAS05539	NOT2	157
16751374	NOT2_FAS05539	NOT2	146
16751375	NOT2_FAS05539	NOT2	91
16751376	NOT2_FAS05539	NOT2	164
16751377	NOT2_FAS05539	NOT2	17
16751378	NOT2_FAS05539	NOT2	69
16751379	NOT2_FAS05539	NOT2	71
16751380	NOT2_FAS05539	NOT2	157
16751381	NOT2_FAS05539	NOT2	91
16751382	NOT2_FAS05539	NOT2	117
16751383	NOT2_FAS05539	NOT2	127
16751384	NOT2_FAS05539	NOT2	72
16751385	NOT2_FAS05539	NOT2	51
16751386	NOT2_FAS05539	NOT2	81
16751387	NOT2_FAS05539	NOT2	180
16751388	NOT2_FAS05539	NOT2	66
16751389	NOT2_FAS05539	NOT2	161
16751390	NOT2_FAS05539	NOT2	75
16751391	NOT2_FAS05539	NOT2	19
16751392	NOT2_FAS05539	NOT2	128
16751393	NOT2_FAS05539	NOT2	116
16751394	NOT2_FAS05539	NOT2	158
16751395	NOT2_FAS05539	NOT2	77
16751396	NOT2_FAS05539	NOT2	75
16751397	NOT2_FAS05539	NOT2	122
16751398	NOT2_FAS05539	NOT2	35
16751399	NOT2_FAS05539	NOT2	138
16751400	NOT2_FAS05539	NOT2	162
16751401	NOT2_FAS05539	NOT2	195
16751402	NOT2_FAS05539	NOT2	93
16751403	NOT2_FAS05539	NOT2	90
16751404	NOT2_FAS05539	NOT2	159
16751405	NOT2_FAS05539	NOT2	161
16751406	NOT2_FAS05539	NOT2	194
16751407	NOT2_FAS05539	NOT2	36
16751408	NOT2_FAS05539	NOT2	34
16751409	NOT2_FAS05539	NOT2	57
16751410	NOT2_FAS05539	NOT2	168
16751411	NOT2_FAS05539	NOT2	209
16751412	NOT2_FAS05539	NOT2	167
16751413	NOT2_FAS05539	NOT2	169
16751414	NOT2_FAS05539	NOT2	137
16751415	NOT2_FAS05539	NOT2	46
16751416	NOT2_FAS05539	NOT2	125
16751417	NOT2_FAS05539	NOT2	140
16751418	NOT2_FAS05539	NOT2	71
16751419	NOT2_FAS05539	NOT2	38
16751420	NOT2_FAS05539	NOT2	72
16751421	NOT2_FAS05539	NOT2	70
16751422	NOT2_FAS05539	NOT2	79
16751423	NOT2_FAS05539	NOT2	90
16751424	NOT2_FAS05539	NOT2	65
16751425	NOT2_FAS05539	NOT2	131
16751426	NOT2_FAS05539	NOT2	48
16751427	NOT2_FAS05539	NOT2	89
16751428	NOT2_FAS05539	NOT2	59
16751429	NOT2_FAS05539	NOT2	19
16751430	NOT2_FAS05539	NOT2	58
16751431	NOT2_FAS05539	NOT2	122
16751432	NOT2_FAS05539	NOT2	120
16751433	NOT2_FAS05539	NOT2	169
16751434	NOT2_FAS05539	NOT2	154
16751435	NOT2_FAS05539	NOT2	90
16751436	NOT2_FAS05539	NOT2	175
16751437	NOT2_FAS05539	NOT2	22
16751438	NOT2_FAS05539	NOT2	65
16751439	NOT2_FAS05539	NOT2	54
16751440	NOT2_FAS05539	NOT2	189
16751441	NOT2_FAS05539	NOT2	121
16751442	NOT2_FAS05539	NOT2	64
16751443	NOT2_FAS05539	NOT2	105
16751444	NOT2_FAS05539	NOT2	57
16751445	NOT2_FAS05539	NOT2	73
16751446	NOT2_FAS05539	NOT2	22
16751447	NOT2_FAS05539	NOT2	48
16751448	NOT2_FAS05539	NOT2	159
16751449	NOT2_FAS05539	NOT2	58
16751450	NOT2_FAS05539	NOT2	73
16751451	NOT2_FAS05539	NOT2	116
16751452	NOT2_FAS05539	NOT2	76
16751453	NOT2_FAS05539	NOT2	55
16751454	NOT2_FAS05539	NOT2	114
16751455	NOT2_FAS05539	NOT2	88
16751456	NOT2_FAS05539	NOT2	98
16751457	NOT2_FAS05539	NOT2	84
16751458	NOT2_FAS05539	NOT2	161
16751459	NOT2_FAS05539	NOT2	88
16751460	NOT2_FAS05539	NOT2	104
16751461	NOT2_FAS05539	NOT2	27
16751462	NOT2_FAS05539	NOT2	119
16751463	NOT2_FAS05539	NOT2	206
16751464	NOT2_FAS05539	NOT2	65
16751465	NOT2_FAS05539	NOT2	104
16751466	NOT2_FAS05539	NOT2	110
16751467	NOT2_FAS05539	NOT2	49
16751468	NOT2_FAS05539	NOT2	211
16751469	NOT2_FAS05539	NOT2	106
16751470	NOT2_FAS05539	NOT2	74
16751471	NOT2_FAS05539	NOT2	116
16751472	NOT2_FAS05539	NOT2	6
16751473	NOT2_FAS05539	NOT2	71
16751474	NOT2_FAS05539	NOT2	60
16751475	NOT2_FAS05539	NOT2	149
16751476	NOT2_FAS05539	NOT2	85
16751477	NOT2_FAS05539	NOT2	147
16751478	NOT2_FAS05539	NOT2	173
16751479	NOT2_FAS05539	NOT2	53
16751480	NOT2_FAS05539	NOT2	131
16751481	NOT2_FAS05539	NOT2	118
16751482	NOT2_FAS05539	NOT2	124
16751483	NOT2_FAS05539	NOT2	129
16751484	NOT2_FAS05539	NOT2	162
16751485	NOT2_FAS05539	NOT2	90
16751486	NOT2_FAS05539	NOT2	57
16751487	NOT2_FAS05539	NOT2	93
16751488	NOT2_FAS05539	NOT2	144
16751489	NOT2_FAS05539	NOT2	80
16751490	NOT2_FAS05539	NOT2	100
16751491	NOT2_FAS05539	NOT2	98
16751492	NOT2_FAS05539	NOT2	104
16751493	NOT2_FAS05539	NOT2	56
16751494	NOT2_FAS05539	NOT2	182
16751495	NOT2_FAS05539	NOT2	128
16751496	NOT2_FAS05539	NOT2	81
16751497	NOT2_FAS05539	NOT2	131
16751498	NOT2_FAS05539	NOT2	135
16751499	NOT2_FAS05539	NOT2	163
16751500	NOT2_FAS05539	NOT2	112
16751501	NOT2_FAS05539	NOT2	47
16751502	NOT2_FAS05539	NOT2	119
16751503	NOT2_FAS05539	NOT2	53
16751504	NOT2_FAS05539	NOT2	110
16751505	NOT2_FAS05539	NOT2	76
16751506	NOT2_FAS05539	NOT2	24
16751507	NOT2_FAS05539	NOT2	118
16751508	NOT2_FAS05539	NOT2	118
16751509	NOT2_FAS05539	NOT2	73
16751510	NOT2_FAS05539	NOT2	201
16751511	NOT2_FAS05539	NOT2	57
16751512	NOT2_FAS05539	NOT2	176
16751513	NOT2_FAS05539	NOT2	88
16751514	NOT2_FAS05539	NOT2	82
16751515	NOT2_FAS05539	NOT2	187
16751516	NOT2_FAS05539	NOT2	124
16751517	NOT2_FAS05539	NOT2	98
16751518	NOT2_FAS05539	NOT2	57
16751519	NOT2_FAS05539	NOT2	79
16751520	NOT2_FAS05539	NOT2	132
16751521	NOT2_FAS05539	NOT2	149
16751522	NOT2_FAS05539	NOT2	86
16751523	NOT2_FAS05539	NOT2	101
16751524	NOT2_FAS05539	NOT2	102
16751525	NOT2_FAS05539	NOT2	122
16751526	NOT2_FAS05539	NOT2	77
16751527	NOT2_FAS05539	NOT2	106
16751528	NOT2_FAS05539	NOT2	54
16751529	NOT2_FAS05539	NOT2	187
16751530	NOT2_FAS05539	NOT2	95
16751531	NOT2_FAS05539	NOT2	155
16751532	NOT2_FAS05539	NOT2	76
16751533	NOT2_FAS05539	NOT2	80
16751534	NOT2_FAS05539	NOT2	79
16751535	NOT2_FAS05539	NOT2	219
16751536	NOT2_FAS05539	NOT2	28
16751537	NOT2_FAS05539	NOT2	143
16751538	NOT2_FAS05539	NOT2	144
16751539	NOT2_FAS05539	NOT2	51
16751540	NOT2_FAS05539	NOT2	136
16751541	NOT2_FAS05539	NOT2	120
16751542	NOT2_FAS05539	NOT2	54
16751543	NOT2_FAS05539	NOT2	107
16751544	NOT2_FAS05539	NOT2	47
16751545	NOT2_FAS05539	NOT2	75
16751546	NOT2_FAS05539	NOT2	167
16751547	NOT2_FAS05539	NOT2	10
16751548	NOT2_FAS05539	NOT2	136
16751549	NOT2_FAS05539	NOT2	77
16751550	NOT2_FAS05539	NOT2	53
16751551	NOT2_FAS05539	NOT2	79
16751552	NOT2_FAS05539	NOT2	68
16751553	NOT2_FAS05539	NOT2	54
16751554	NOT2_FAS05539	NOT2	153
16751555	NOT2_FAS05539	NOT2	123
16751556	NOT2_FAS05539	NOT2	89
16751557	NOT2_FAS05539	NOT2	64
16751558	NOT2_FAS05539	NOT2	43
16751559	NOT2_FAS05539	NOT2	173
16751560	NOT2_FAS05539	NOT2	64
16751561	NOT2_FAS05539	NOT2	145
16751562	NOT2_FAS05539	NOT2	175
16751563	NOT2_FAS05539	NOT2	185
16751564	NOT2_FAS05539	NOT2	90
16751565	NOT2_FAS05539	NOT2	63
16751566	NOT2_FAS05539	NOT2	146
16751567	NOT2_FAS05539	NOT2	83
16751568	NOT2_FAS05539	NOT2	61
16751569	NOT2_FAS05539	NOT2	86
16751570	NOT2_FAS05539	NOT2	72
16751571	NOT2_FAS05539	NOT2	176
16751572	NOT2_FAS05539	NOT2	39
16751573	NOT2_FAS05539	NOT2	105
16751574	NOT2_FAS05539	NOT2	122
16751575	NOT2_FAS05539	NOT2	90
16751576	NOT2_FAS05539	NOT2	55
16751577	NOT2_FAS05539	NOT2	109
16751578	NOT2_FAS05539	NOT2	139
16751579	NOT2_FAS05539	NOT2	96
16751580	NOT2_FAS05539	NOT2	60
16751581	NOT2_FAS05539	NOT2	80
16751582	NOT2_FAS05539	NOT2	67
16751583	NOT2_FAS05539	NOT2	70
16751584	NOT2_FAS05539	NOT2	57
16751585	NOT2_FAS05539	NOT2	105
16751586	NOT2_FAS05539	NOT2	94
16751587	NOT2_FAS05539	NOT2	132
16751588	NOT2_FAS05539	NOT2	57
16751589	NOT2_FAS05539	NOT2	70
16751590	NOT2_FAS05539	NOT2	102
16751591	NOT2_FAS05539	NOT2	135
16751592	NOT2_FAS05539	NOT2	92
16751593	NOT2_FAS05539	NOT2	83
16751594	NOT2_FAS05539	NOT2	29
16751595	NOT2_FAS05539	NOT2	114
16751596	NOT2_FAS05539	NOT2	162
16751597	NOT2_FAS05539	NOT2	112
16751598	NOT2_FAS05539	NOT2	98
16751599	NOT2_FAS05539	NOT2	144
16751600	NOT2_FAS05539	NOT2	72
16751601	NOT2_FAS05539	NOT2	62
16751602	NOT2_FAS05539	NOT2	131
16751603	NOT2_FAS05539	NOT2	84
16751604	NOT2_FAS05539	NOT2	103
16751605	NOT2_FAS05539	NOT2	82
16751606	NOT2_FAS05539	NOT2	113
16751607	NOT2_FAS05539	NOT2	69
16751608	NOT2_FAS05539	NOT2	62
16751609	NOT2_FAS05539	NOT2	72
16751610	NOT2_FAS05539	NOT2	59
16751611	NOT2_FAS05539	NOT2	159
16751612	NOT2_FAS05539	NOT2	84
16751613	NOT2_FAS05539	NOT2	112
16751614	NOT2_FAS05539	NOT2	89
16751615	NOT2_FAS05539	NOT2	68
16751616	NOT2_FAS05539	NOT2	137
16751617	NOT2_FAS05539	NOT2	126
16751618	NOT2_FAS05539	NOT2	100
16751619	NOT2_FAS05539	NOT2	183
16751620	NOT2_FAS05539	NOT2	47
16751621	NOT2_FAS05539	NOT2	85
16751622	NOT2_FAS05539	NOT2	208
16751623	NOT2_FAS05539	NOT2	80
16751624	NOT2_FAS05539	NOT2	151
16751625	NOT2_FAS05539	NOT2	100
16751626	NOT2_FAS05539	NOT2	66
16751627	NOT2_FAS05539	NOT2	118
16751628	NOT2_FAS05539	NOT2	124
16751629	NOT2_FAS05539	NOT2	93
16751630	NOT2_FAS05539	NOT2	129
16751631	NOT2_FAS05539	NOT2	52
16751632	NOT2_FAS05539	NOT2	91
16751633	NOT2_FAS05539	NOT2	63
16751634	NOT2_FAS05539	NOT2	111
16751635	NOT2_FAS05539	NOT2	64
16751636	NOT2_FAS05539	NOT2	129
16751637	NOT2_FAS05539	NOT2	46
16751638	NOT2_FAS05539	NOT2	98
16751639	NOT2_FAS05539	NOT2	103
16751640	NOT2_FAS05539	NOT2	62
16751641	NOT2_FAS05539	NOT2	72
16751642	NOT2_FAS05539	NOT2	116
16751643	NOT2_FAS05539	NOT2	77
16751644	NOT2_FAS05539	NOT2	75
16751645	NOT2_FAS05539	NOT2	161
16751646	NOT2_FAS05539	NOT2	100
16751647	NOT2_FAS05539	NOT2	86
16751648	NOT2_FAS05539	NOT2	111
16751649	NOT2_FAS05539	NOT2	22
16751650	NOT2_FAS05539	NOT2	80
16751651	NOT2_FAS05539	NOT2	90
16751652	NOT2_FAS05539	NOT2	130
16751653	NOT2_FAS05539	NOT2	100
16751654	NOT2_FAS05539	NOT2	87
16751655	NOT2_FAS05539	NOT2	90
16751656	NOT2_FAS05539	NOT2	50
16751657	NOT2_FAS05539	NOT2	206
16751658	NOT2_FAS05539	NOT2	80
16751659	NOT2_FAS05539	NOT2	63
16751660	NOT2_FAS05539	NOT2	136
16751661	NOT2_FAS05539	NOT2	116
16751662	NOT2_FAS05539	NOT2	138
16751663	NOT2_FAS05539	NOT2	167
16751664	NOT2_FAS05539	NOT2	62
16751665	NOT2_FAS05539	NOT2	188
16751666	NOT2_FAS05539	NOT2	129
16751667	NOT2_FAS05539	NOT2	59
16751668	NOT2_FAS05539	NOT2	114
16751669	NOT2_FAS05539	NOT2	211
16751670	NOT2_FAS05539	NOT2	36
16751671	NOT2_FAS05539	NOT2	58
16751672	NOT2_FAS05539	NOT2	59
16751673	NOT2_FAS05539	NOT2	140
16751674	NOT2_FAS05539	NOT2	69
16751675	NOT2_FAS05539	NOT2	83
16751676	NOT2_FAS05539	NOT2	73
16751677	NOT2_FAS05539	NOT2	118
16751678	NOT2_FAS05539	NOT2	61
16751679	NOT2_FAS05539	NOT2	111
16751680	NOT2_FAS05539	NOT2	123
16751681	NOT2_FAS05539	NOT2	145
16751682	NOT2_FAS05539	NOT2	74
16751683	NOT2_FAS05539	NOT2	112
16751684	NOT2_FAS05539	NOT2	103
16751685	NOT2_FAS05539	NOT2	174
16751686	NOT2_FAS05539	NOT2	49
16751687	NOT2_FAS05539	NOT2	110
16751688	NOT2_FAS05539	NOT2	204
16751689	NOT2_FAS05539	NOT2	78
16751690	NOT2_FAS05539	NOT2	30
16751691	NOT2_FAS05539	NOT2	103
16751692	NOT2_FAS05539	NOT2	136
16751693	NOT2_FAS05539	NOT2	44
16751694	NOT2_FAS05539	NOT2	150
16751695	NOT2_FAS05539	NOT2	130
16751696	NOT2_FAS05539	NOT2	65
16751697	NOT2_FAS05539	NOT2	124
16751698	NOT2_FAS05539	NOT2	86
16751699	NOT2_FAS05539	NOT2	139
16751700	NOT2_FAS05539	NOT2	85
16751701	NOT2_FAS05539	NOT2	84
16751702	NOT2_FAS05539	NOT2	108
16751703	NOT2_FAS05539	NOT2	100
16751704	NOT2_FAS05539	NOT2	117
16751705	NOT2_FAS05539	NOT2	87
16751706	NOT2_FAS05539	NOT2	91
16751707	NOT2_FAS05539	NOT2	164
16751708	NOT2_FAS05539	NOT2	77
16751709	NOT2_FAS05539	NOT2	72
16751710	NOT2_FAS05539	NOT2	74
16751711	NOT2_FAS05539	NOT2	106
16751712	NOT2_FAS05539	NOT2	122
16751713	NOT2_FAS05539	NOT2	61
16751714	NOT2_FAS05539	NOT2	27
16751715	NOT2_FAS05539	NOT2	73
16751716	NOT2_FAS05539	NOT2	134
16751717	NOT2_FAS05539	NOT2	97
16751718	NOT2_FAS05539	NOT2	95
16751719	NOT2_FAS05539	NOT2	39
16751720	NOT2_FAS05539	NOT2	129
16751721	NOT2_FAS05539	NOT2	140
16751722	NOT2_FAS05539	NOT2	134
16751723	NOT2_FAS05539	NOT2	60
16751724	NOT2_FAS05539	NOT2	157
16751725	NOT2_FAS05539	NOT2	102
16751726	NOT2_FAS05539	NOT2	91
16751727	NOT2_FAS05539	NOT2	117
16751728	NOT2_FAS05539	NOT2	61
16751729	NOT2_FAS05539	NOT2	158
16751730	NOT2_FAS05539	NOT2	92
16751731	NOT2_FAS05539	NOT2	156
16751732	NOT2_FAS05539	NOT2	45
16751733	NOT2_FAS05539	NOT2	81
16751734	NOT2_FAS05539	NOT2	102
16751735	NOT2_FAS05539	NOT2	86
16751736	NOT2_FAS05539	NOT2	156
16751737	NOT2_FAS05539	NOT2	70
16751738	NOT2_FAS05539	NOT2	110
16751739	NOT2_FAS05539	NOT2	67
16751740	NOT2_FAS05539	NOT2	64
16751741	NOT2_FAS05539	NOT2	15
16751742	NOT2_FAS05539	NOT2	47
16751743	NOT2_FAS05539	NOT2	79
16751744	NOT2_FAS05539	NOT2	25
16751745	NOT2_FAS05539	NOT2	69
16751746	NOT2_FAS05539	NOT2	45
16751747	NOT2_FAS05539	NOT2	51
16751748	NOT2_FAS05539	NOT2	68
16751749	NOT2_FAS05539	NOT2	121
16751750	NOT2_FAS05539	NOT2	124
16751751	NOT2_FAS05539	NOT2	83
16751752	NOT2_FAS05539	NOT2	106
16751753	NOT2_FAS05539	NOT2	80
16751754	NOT2_FAS05539	NOT2	100
16751755	NOT2_FAS05539	NOT2	119
16751756	NOT2_FAS05539	NOT2	105
16751757	NOT2_FAS05539	NOT2	174
16751758	NOT2_FAS05539	NOT2	101
16751759	NOT2_FAS05539	NOT2	119
16751760	NOT2_FAS05539	NOT2	87
16751761	NOT2_FAS05539	NOT2	148
16751762	NOT2_FAS05539	NOT2	37
16751763	NOT2_FAS05539	NOT2	51
16751764	NOT2_FAS05539	NOT2	87
16751765	NOT2_FAS05539	NOT2	126
16751766	NOT2_FAS05539	NOT2	63
16751767	NOT2_FAS05539	NOT2	36
16751768	NOT2_FAS05539	NOT2	81
16751769	NOT2_FAS05539	NOT2	61
16751770	NOT2_FAS05539	NOT2	204
16751771	NOT2_FAS05539	NOT2	127
16751772	NOT2_FAS05539	NOT2	56
16751773	NOT2_FAS05539	NOT2	96
16751774	NOT2_FAS05539	NOT2	142
16751775	NOT2_FAS05539	NOT2	42
16751776	NOT2_FAS05539	NOT2	76
16751777	NOT2_FAS05539	NOT2	145
16751778	NOT2_FAS05539	NOT2	73
16751779	NOT2_FAS05539	NOT2	88
16751780	NOT2_FAS05539	NOT2	113
16751781	NOT2_FAS05539	NOT2	61
16751782	NOT2_FAS05539	NOT2	52
16751783	NOT2_FAS05539	NOT2	124
16751784	NOT2_FAS05539	NOT2	42
16751785	NOT2_FAS05539	NOT2	79
16751786	NOT2_FAS05539	NOT2	84
16751787	NOT2_FAS05539	NOT2	60
16751788	NOT2_FAS05539	NOT2	54
16751789	NOT2_FAS05539	NOT2	50
16751790	NOT2_FAS05539	NOT2	146
16751791	NOT2_FAS05539	NOT2	130
16751792	NOT2_FAS05539	NOT2	96
16751793	NOT2_FAS05539	NOT2	115
16751794	NOT2_FAS05539	NOT2	35
16751795	NOT2_FAS05539	NOT2	76
16751796	NOT2_FAS05539	NOT2	74
16751797	NOT2_FAS05539	NOT2	68
16751798	NOT2_FAS05539	NOT2	136
16751799	NOT2_FAS05539	NOT2	231
16751800	NOT2_FAS05539	NOT2	76
16751801	NOT2_FAS05539	NOT2	9
16751802	NOT2_FAS05539	NOT2	25
16751803	NOT2_FAS05539	NOT2	109
16751804	NOT2_FAS05539	NOT2	21
16751805	NOT2_FAS05539	NOT2	48
16751806	NOT2_FAS05539	NOT2	30
16751807	NOT2_FAS05539	NOT2	30
16751808	NOT2_FAS05539	NOT2	60
16751809	NOT2_FAS05539	NOT2	79
16751810	NOT2_FAS05539	NOT2	48
16751811	NOT2_FAS05539	NOT2	135
16751812	NOT2_FAS05539	NOT2	59
16751813	NOT2_FAS05539	NOT2	66
16751814	NOT2_FAS05539	NOT2	73
16751815	NOT2_FAS05539	NOT2	50
16751816	NOT2_FAS05539	NOT2	102
16751817	NOT2_FAS05539	NOT2	155
16751818	NOT2_FAS05539	NOT2	155
16751819	NOT2_FAS05539	NOT2	101
16751820	NOT2_FAS05539	NOT2	47
16751821	NOT2_FAS05539	NOT2	122
16751822	NOT2_FAS05539	NOT2	169
16751823	NOT2_FAS05539	NOT2	118
16751824	NOT2_FAS05539	NOT2	145
16751825	NOT2_FAS05539	NOT2	77
16751826	NOT2_FAS05539	NOT2	98
16751827	NOT2_FAS05539	NOT2	140
16751828	NOT2_FAS05539	NOT2	65
16751829	NOT2_FAS05539	NOT2	73
16751830	NOT2_FAS05539	NOT2	179
16751831	NOT2_FAS05539	NOT2	150
16751832	NOT2_FAS05539	NOT2	83
16751833	NOT2_FAS05539	NOT2	116
16751834	NOT2_FAS05539	NOT2	135
16751835	NOT2_FAS05539	NOT2	50
16751836	NOT2_FAS05539	NOT2	42
16751837	NOT2_FAS05539	NOT2	28
16751838	NOT2_FAS05539	NOT2	38
16751839	NOT2_FAS05539	NOT2	64
16751840	NOT2_FAS05539	NOT2	104
16751841	NOT2_FAS05539	NOT2	113
16751842	NOT2_FAS05539	NOT2	139
16751843	NOT2_FAS05539	NOT2	102
16751844	NOT2_FAS05539	NOT2	80
16751845	NOT2_FAS05539	NOT2	144
16751846	NOT2_FAS05539	NOT2	140
16751847	NOT2_FAS05539	NOT2	160
16751848	NOT2_FAS05539	NOT2	60
16751849	NOT2_FAS05539	NOT2	55
16751850	NOT2_FAS05539	NOT2	67
16751851	NOT2_FAS05539	NOT2	108
16751852	NOT2_FAS05539	NOT2	121
16751853	NOT2_FAS05539	NOT2	85
16751854	NOT2_FAS05539	NOT2	57
16751855	NOT2_FAS05539	NOT2	101
16751856	NOT2_FAS05539	NOT2	146
16751857	NOT2_FAS05539	NOT2	87
16751858	NOT2_FAS05539	NOT2	139
16751859	NOT2_FAS05539	NOT2	100
16751860	NOT2_FAS05539	NOT2	77
16751861	NOT2_FAS05539	NOT2	108
16751862	NOT2_FAS05539	NOT2	35
16751863	NOT2_FAS05539	NOT2	73
16751864	NOT2_FAS05539	NOT2	58
16751865	NOT2_FAS05539	NOT2	38
16751866	NOT2_FAS05539	NOT2	58
16751867	NOT2_FAS05539	NOT2	104
16751868	NOT2_FAS05539	NOT2	94
16751869	NOT2_FAS05539	NOT2	121
16751870	NOT2_FAS05539	NOT2	108
16751871	NOT2_FAS05539	NOT2	127
16751872	NOT2_FAS05539	NOT2	108
16751873	NOT2_FAS05539	NOT2	160
16751874	NOT2_FAS05539	NOT2	102
16751875	NOT2_FAS05539	NOT2	83
16751876	NOT2_FAS05539	NOT2	93
16751877	NOT2_FAS05539	NOT2	154
16751878	NOT2_FAS05539	NOT2	117
16751879	NOT2_FAS05539	NOT2	126
16751880	NOT2_FAS05539	NOT2	164
16751881	NOT2_FAS05539	NOT2	96
16751882	NOT2_FAS05539	NOT2	181
16751883	NOT2_FAS05539	NOT2	77
16751884	NOT2_FAS05539	NOT2	93
16751885	NOT2_FAS05539	NOT2	70
16751886	NOT2_FAS05539	NOT2	153
16751887	NOT2_FAS05539	NOT2	106
16751888	NOT2_FAS05539	NOT2	114
16751889	NOT2_FAS05539	NOT2	93
16751890	NOT2_FAS05539	NOT2	139
16751891	NOT2_FAS05539	NOT2	174
16751892	NOT2_FAS05539	NOT2	114
16751893	NOT2_FAS05539	NOT2	74
16751894	NOT2_FAS05539	NOT2	104
16751895	NOT2_FAS05539	NOT2	56
16751896	NOT2_FAS05539	NOT2	85
16751897	NOT2_FAS05539	NOT2	113
16751898	NOT2_FAS05539	NOT2	154
16751899	NOT2_FAS05539	NOT2	146
16751900	NOT2_FAS05539	NOT2	133
16751901	NOT2_FAS05539	NOT2	148
16751902	NOT2_FAS05539	NOT2	75
16751903	NOT2_FAS05539	NOT2	51
16751904	NOT2_FAS05539	NOT2	85
16751905	NOT2_FAS05539	NOT2	88
16751906	NOT2_FAS05539	NOT2	141
16751907	NOT2_FAS05539	NOT2	75
16751908	NOT2_FAS05539	NOT2	96
16751909	NOT2_FAS05539	NOT2	95
16751910	NOT2_FAS05539	NOT2	48
16751911	NOT2_FAS05539	NOT2	102
16751912	NOT2_FAS05539	NOT2	71
16751913	NOT2_FAS05539	NOT2	108
16751914	NOT2_FAS05539	NOT2	76
16751915	NOT2_FAS05539	NOT2	165
16751916	NOT2_FAS05539	NOT2	139
16751917	NOT2_FAS05539	NOT2	36
16751918	NOT2_FAS05539	NOT2	139
16751919	NOT2_FAS05539	NOT2	36
16751920	NOT2_FAS05539	NOT2	43
16751921	NOT2_FAS05539	NOT2	150
16751922	NOT2_FAS05539	NOT2	51
16751923	NOT2_FAS05539	NOT2	132
16751924	NOT2_FAS05539	NOT2	41
16751925	NOT2_FAS05539	NOT2	197
16751926	NOT2_FAS05539	NOT2	53
16751927	NOT2_FAS05539	NOT2	187
16751928	NOT2_FAS05539	NOT2	88
16751929	NOT2_FAS05539	NOT2	125
16751930	NOT2_FAS05539	NOT2	76
16751931	NOT2_FAS05539	NOT2	97
16751932	NOT2_FAS05539	NOT2	79
16751933	NOT2_FAS05539	NOT2	109
16751934	NOT2_FAS05539	NOT2	128
16751935	NOT2_FAS05539	NOT2	36
16751936	NOT2_FAS05539	NOT2	143
16751937	NOT2_FAS05539	NOT2	121
16751938	NOT2_FAS05539	NOT2	124
16751939	NOT2_FAS05539	NOT2	111
16751940	NOT2_FAS05539	NOT2	52
16751941	NOT2_FAS05539	NOT2	115
16751942	NOT2_FAS05539	NOT2	82
16751943	NOT2_FAS05539	NOT2	57
16751944	NOT2_FAS05539	NOT2	125
16751945	NOT2_FAS05539	NOT2	84
16751946	NOT2_FAS05539	NOT2	74
16751947	NOT2_FAS05539	NOT2	67
16751948	NOT2_FAS05539	NOT2	168
16751949	NOT2_FAS05539	NOT2	54
16751950	NOT2_FAS05539	NOT2	56
16751951	NOT2_FAS05539	NOT2	144
16751952	NOT2_FAS05539	NOT2	7
16751953	NOT2_FAS05539	NOT2	54
16751954	NOT2_FAS05539	NOT2	76
16751955	NOT2_FAS05539	NOT2	57
16751956	NOT2_FAS05539	NOT2	80
16751957	NOT2_FAS05539	NOT2	152
16751958	NOT2_FAS05539	NOT2	132
16751959	NOT2_FAS05539	NOT2	69
16751960	NOT2_FAS05539	NOT2	140
16751961	NOT2_FAS05539	NOT2	175
16751962	NOT2_FAS05539	NOT2	177
16751963	NOT2_FAS05539	NOT2	111
16751964	NOT2_FAS05539	NOT2	140
16751965	NOT2_FAS05539	NOT2	118
16751966	NOT2_FAS05539	NOT2	54
16751967	NOT2_FAS05539	NOT2	56
16751968	NOT2_FAS05539	NOT2	60
16751969	NOT2_FAS05539	NOT2	65
16751970	NOT2_FAS05539	NOT2	147
16751971	NOT2_FAS05539	NOT2	95
16751972	NOT2_FAS05539	NOT2	108
16751973	NOT2_FAS05539	NOT2	119
16751974	NOT2_FAS05539	NOT2	146
16751975	NOT2_FAS05539	NOT2	52
16751976	NOT2_FAS05539	NOT2	136
16751977	NOT2_FAS05539	NOT2	58
16751978	NOT2_FAS05539	NOT2	84
16751979	NOT2_FAS05539	NOT2	51
16751980	NOT2_FAS05539	NOT2	69
16751981	NOT2_FAS05539	NOT2	164
16751982	NOT2_FAS05539	NOT2	48
16751983	NOT2_FAS05539	NOT2	141
16751984	NOT2_FAS05539	NOT2	176
16751985	NOT2_FAS05539	NOT2	103
16751986	NOT2_FAS05539	NOT2	100
16751987	NOT2_FAS05539	NOT2	86
16751988	NOT2_FAS05539	NOT2	60
16751989	NOT2_FAS05539	NOT2	74
16751990	NOT2_FAS05539	NOT2	79
16751991	NOT2_FAS05539	NOT2	105
16751992	NOT2_FAS05539	NOT2	72
16751993	NOT2_FAS05539	NOT2	82
16751994	NOT2_FAS05539	NOT2	18
16751995	NOT2_FAS05539	NOT2	46
16751996	NOT2_FAS05539	NOT2	109
16751997	NOT2_FAS05539	NOT2	41
16751998	NOT2_FAS05539	NOT2	68
16751999	NOT2_FAS05539	NOT2	130
16752000	NOT2_FAS05539	NOT2	91
16752001	NOT2_FAS05539	NOT2	125
16752002	NOT2_FAS05539	NOT2	151
16752003	NOT2_FAS05539	NOT2	129
16752004	NOT2_FAS05539	NOT2	162
16752005	NOT2_FAS05539	NOT2	15
16752006	NOT2_FAS05539	NOT2	109
16752007	NOT2_FAS05539	NOT2	22
16752008	NOT2_FAS05539	NOT2	54
16752009	NOT2_FAS05539	NOT2	150
16752010	NOT2_FAS05539	NOT2	81
16752011	NOT2_FAS05539	NOT2	33
16752012	NOT2_FAS05539	NOT2	118
16752013	NOT2_FAS05539	NOT2	134
16752014	NOT2_FAS05539	NOT2	90
16752015	NOT2_FAS05539	NOT2	98
16752016	NOT2_FAS05539	NOT2	76
16752017	NOT2_FAS05539	NOT2	19
16752018	NOT2_FAS05539	NOT2	108
16752019	NOT2_FAS05539	NOT2	100
16752020	NOT2_FAS05539	NOT2	136
16752021	NOT2_FAS05539	NOT2	156
16752022	NOT2_FAS05539	NOT2	89
16752023	NOT2_FAS05539	NOT2	115
16752024	NOT2_FAS05539	NOT2	105
16752025	NOT2_FAS05539	NOT2	137
16752026	NOT2_FAS05539	NOT2	82
16752027	NOT2_FAS05539	NOT2	142
16752028	NOT2_FAS05539	NOT2	101
16752029	NOT2_FAS05539	NOT2	163
16752030	NOT2_FAS05539	NOT2	52
16752031	NOT2_FAS05539	NOT2	91
16752032	NOT2_FAS05539	NOT2	50
16752033	NOT2_FAS05539	NOT2	106
16752034	NOT2_FAS05539	NOT2	238
16752035	NOT2_FAS05539	NOT2	140
16752036	NOT2_FAS05539	NOT2	27
16752037	NOT2_FAS05539	NOT2	134
16752038	NOT2_FAS05539	NOT2	131
16752039	NOT2_FAS05539	NOT2	123
16752040	NOT2_FAS05539	NOT2	51
16752041	NOT2_FAS05539	NOT2	43
16752042	NOT2_FAS05539	NOT2	24
16752043	NOT2_FAS05539	NOT2	124
16752044	NOT2_FAS05539	NOT2	188
16752045	NOT2_FAS05539	NOT2	72
16752046	NOT2_FAS05539	NOT2	101
16752047	NOT2_FAS05539	NOT2	299
16752048	NOT2_FAS05539	NOT2	75
16752049	NOT2_FAS05539	NOT2	37
16752050	NOT2_FAS05539	NOT2	103
16752051	NOT2_FAS05539	NOT2	23
16752052	NOT2_FAS05539	NOT2	109
16752053	NOT2_FAS05539	NOT2	55
16752054	NOT2_FAS05539	NOT2	192
16752055	NOT2_FAS05539	NOT2	152
16752056	NOT2_FAS05539	NOT2	131
16752057	NOT2_FAS05539	NOT2	128
16752058	NOT2_FAS05539	NOT2	92
16752059	NOT2_FAS05539	NOT2	86
16752060	NOT2_FAS05539	NOT2	124
16752061	NOT2_FAS05539	NOT2	93
16752062	NOT2_FAS05539	NOT2	79
16752063	NOT2_FAS05539	NOT2	171
16752064	NOT2_FAS05539	NOT2	37
16752065	NOT2_FAS05539	NOT2	115
16752066	NOT2_FAS05539	NOT2	48
16752067	NOT2_FAS05539	NOT2	147
16752068	NOT2_FAS05539	NOT2	111
16752069	NOT2_FAS05539	NOT2	61
16752070	NOT2_FAS05539	NOT2	49
16752071	NOT2_FAS05539	NOT2	52
16752072	NOT2_FAS05539	NOT2	81
16752073	NOT2_FAS05539	NOT2	176
16752074	NOT2_FAS05539	NOT2	119
16752075	NOT2_FAS05539	NOT2	52
16752076	NOT2_FAS05539	NOT2	54
16752077	NOT2_FAS05539	NOT2	74
16752078	NOT2_FAS05539	NOT2	126
16752079	NOT2_FAS05539	NOT2	131
16752080	NOT2_FAS05539	NOT2	124
16752081	NOT2_FAS05539	NOT2	73
16752082	NOT2_FAS05539	NOT2	49
16752083	NOT2_FAS05539	NOT2	121
16752084	NOT2_FAS05539	NOT2	16
16752085	NOT2_FAS05539	NOT2	39
16752086	NOT2_FAS05539	NOT2	184
16752087	NOT2_FAS05539	NOT2	42
16752088	NOT2_FAS05539	NOT2	46
16752089	NOT2_FAS05539	NOT2	156
16752090	NOT2_FAS05539	NOT2	182
16752091	NOT2_FAS05539	NOT2	82
16752092	NOT2_FAS05539	NOT2	10
16752093	NOT2_FAS05539	NOT2	112
16752094	NOT2_FAS05539	NOT2	101
16752095	NOT2_FAS05539	NOT2	53
16752096	NOT2_FAS05539	NOT2	125
16752097	NOT2_FAS05539	NOT2	64
16752098	NOT2_FAS05539	NOT2	66
16752099	NOT2_FAS05539	NOT2	60
16752100	NOT2_FAS05539	NOT2	30
16752101	NOT2_FAS05539	NOT2	161
16752102	NOT2_FAS05539	NOT2	91
16752103	NOT2_FAS05539	NOT2	40
16752104	NOT2_FAS05539	NOT2	41
16752105	NOT2_FAS05539	NOT2	67
16752106	NOT2_FAS05539	NOT2	101
16752107	NOT2_FAS05539	NOT2	48
16752108	NOT2_FAS05539	NOT2	124
16752109	NOT2_FAS05539	NOT2	37
16752110	NOT2_FAS05539	NOT2	63
16752111	NOT2_FAS05539	NOT2	142
16752112	NOT2_FAS05539	NOT2	70
16752113	NOT2_FAS05539	NOT2	96
16752114	NOT2_FAS05539	NOT2	60
16752115	NOT2_FAS05539	NOT2	152
16752116	NOT2_FAS05539	NOT2	65
16752117	NOT2_FAS05539	NOT2	77
16752118	NOT2_FAS05539	NOT2	81
16752119	NOT2_FAS05539	NOT2	90
16752120	NOT2_FAS05539	NOT2	75
16752121	NOT2_FAS05539	NOT2	49
16752122	NOT2_FAS05539	NOT2	16
16752123	NOT2_FAS05539	NOT2	56
16752124	NOT2_FAS05539	NOT2	143
16752125	NOT2_FAS05539	NOT2	101
16752126	NOT2_FAS05539	NOT2	78
16752127	NOT2_FAS05539	NOT2	120
16752128	NOT2_FAS05539	NOT2	135
16752129	NOT2_FAS05539	NOT2	63
16752130	NOT2_FAS05539	NOT2	136
16752131	NOT2_FAS05539	NOT2	87
16752132	NOT2_FAS05539	NOT2	97
16752133	NOT2_FAS05539	NOT2	101
16752134	NOT2_FAS05539	NOT2	33
16752135	NOT2_FAS05539	NOT2	100
16752136	NOT2_FAS05539	NOT2	185
16752137	NOT2_FAS05539	NOT2	68
16752138	NOT2_FAS05539	NOT2	172
16752139	NOT2_FAS05539	NOT2	148
16752140	NOT2_FAS05539	NOT2	54
16752141	NOT2_FAS05539	NOT2	109
16752142	NOT2_FAS05539	NOT2	167
16752143	NOT2_FAS05539	NOT2	75
16752144	NOT2_FAS05539	NOT2	110
16752145	NOT2_FAS05539	NOT2	25
16752146	NOT2_FAS05539	NOT2	142
16752147	NOT2_FAS05539	NOT2	102
16752148	NOT2_FAS05539	NOT2	75
16752149	NOT2_FAS05539	NOT2	122
16752150	NOT2_FAS05539	NOT2	96
16752151	NOT2_FAS05539	NOT2	103
16752152	NOT2_FAS05539	NOT2	38
16752153	NOT2_FAS05539	NOT2	91
16752154	NOT2_FAS05539	NOT2	86
16752155	NOT2_FAS05539	NOT2	51
16752156	NOT2_FAS05539	NOT2	95
16752157	NOT2_FAS05539	NOT2	110
16752158	NOT2_FAS05539	NOT2	134
16752159	NOT2_FAS05539	NOT2	88
16752160	NOT2_FAS05539	NOT2	89
16752161	NOT2_FAS05539	NOT2	122
16752162	NOT2_FAS05539	NOT2	149
16752163	NOT2_FAS05539	NOT2	47
16752164	NOT2_FAS05539	NOT2	102
16752165	NOT2_FAS05539	NOT2	47
16752166	NOT2_FAS05539	NOT2	69
16752167	NOT2_FAS05539	NOT2	75
16752168	NOT2_FAS05539	NOT2	127
16752169	NOT2_FAS05539	NOT2	123
16752170	NOT2_FAS05539	NOT2	89
16752171	NOT2_FAS05539	NOT2	145
16752172	NOT2_FAS05539	NOT2	110
16752173	NOT2_FAS05539	NOT2	74
16752174	NOT2_FAS05539	NOT2	132
16752175	NOT2_FAS05539	NOT2	71
16752176	NOT2_FAS05539	NOT2	93
16752177	NOT2_FAS05539	NOT2	193
16752178	NOT2_FAS05539	NOT2	81
16752179	NOT2_FAS05539	NOT2	146
16752180	NOT2_FAS05539	NOT2	58
16752181	NOT2_FAS05539	NOT2	116
16752182	NOT2_FAS05539	NOT2	81
16752183	NOT2_FAS05539	NOT2	52
16752184	NOT2_FAS05539	NOT2	133
16752185	NOT2_FAS05539	NOT2	124
16752186	NOT2_FAS05539	NOT2	124
16752187	NOT2_FAS05539	NOT2	95
16752188	NOT2_FAS05539	NOT2	78
16752189	NOT2_FAS05539	NOT2	103
16752190	NOT2_FAS05539	NOT2	98
16752191	NOT2_FAS05539	NOT2	85
16752192	NOT2_FAS05539	NOT2	31
16752193	NOT2_FAS05539	NOT2	102
16752194	NOT2_FAS05539	NOT2	109
16752195	NOT2_FAS05539	NOT2	161
16752196	NOT2_FAS05539	NOT2	161
16752197	NOT2_FAS05539	NOT2	100
16752198	NOT2_FAS05539	NOT2	101
16752199	NOT2_FAS05539	NOT2	99
16752200	NOT2_FAS05539	NOT2	55
16752201	NOT2_FAS05539	NOT2	39
16752202	NOT2_FAS05539	NOT2	51
16752203	NOT2_FAS05539	NOT2	82
16752204	NOT2_FAS05539	NOT2	66
16752205	NOT2_FAS05539	NOT2	132
16752206	NOT2_FAS05539	NOT2	99
16752207	NOT2_FAS05539	NOT2	26
16752208	NOT2_FAS05539	NOT2	123
16752209	NOT2_FAS05539	NOT2	127
16752210	NOT2_FAS05539	NOT2	153
16752211	NOT2_FAS05539	NOT2	87
16752212	NOT2_FAS05539	NOT2	144
16752213	NOT2_FAS05539	NOT2	79
16752214	NOT2_FAS05539	NOT2	118
16752215	NOT2_FAS05539	NOT2	69
16752216	NOT2_FAS05539	NOT2	80
16752217	NOT2_FAS05539	NOT2	90
16752218	NOT2_FAS05539	NOT2	64
16752219	NOT2_FAS05539	NOT2	61
16752220	NOT2_FAS05539	NOT2	122
16752221	NOT2_FAS05539	NOT2	60
16752222	NOT2_FAS05539	NOT2	48
16752223	NOT2_FAS05539	NOT2	96
16752224	NOT2_FAS05539	NOT2	111
16752225	NOT2_FAS05539	NOT2	100
16752226	NOT2_FAS05539	NOT2	107
16752227	NOT2_FAS05539	NOT2	70
16752228	NOT2_FAS05539	NOT2	74
16752229	NOT2_FAS05539	NOT2	120
16752230	NOT2_FAS05539	NOT2	130
16752231	NOT2_FAS05539	NOT2	59
16752232	NOT2_FAS05539	NOT2	76
16752233	NOT2_FAS05539	NOT2	99
16752234	NOT2_FAS05539	NOT2	117
16752235	NOT2_FAS05539	NOT2	78
16752236	NOT2_FAS05539	NOT2	150
16752237	NOT2_FAS05539	NOT2	114
16752238	NOT2_FAS05539	NOT2	108
16752239	NOT2_FAS05539	NOT2	128
16752240	NOT2_FAS05539	NOT2	118
16752241	NOT2_FAS05539	NOT2	48
16752242	NOT2_FAS05539	NOT2	47
16752243	NOT2_FAS05539	NOT2	112
16752244	NOT2_FAS05539	NOT2	152
16752245	NOT2_FAS05539	NOT2	130
16752246	NOT2_FAS05539	NOT2	151
16752247	NOT2_FAS05539	NOT2	122
16752248	NOT2_FAS05539	NOT2	84
16752249	NOT2_FAS05539	NOT2	52
16752250	NOT2_FAS05539	NOT2	177
16752251	NOT2_FAS05539	NOT2	75
16752252	NOT2_FAS05539	NOT2	61
16752253	NOT2_FAS05539	NOT2	88
16752254	NOT2_FAS05539	NOT2	159
16752255	NOT2_FAS05539	NOT2	90
16752256	NOT2_FAS05539	NOT2	123
16752257	NOT2_FAS05539	NOT2	218
16752258	NOT2_FAS05539	NOT2	176
16752259	NOT2_FAS05539	NOT2	219
16752260	NOT2_FAS05539	NOT2	209
16752261	NOT2_FAS05539	NOT2	110
16752262	NOT2_FAS05539	NOT2	37
16752263	NOT2_FAS05539	NOT2	62
16752264	NOT2_FAS05539	NOT2	34
16752265	NOT2_FAS05539	NOT2	51
16752266	NOT2_FAS05539	NOT2	56
16752267	NOT2_FAS05539	NOT2	61
16752268	NOT2_FAS05539	NOT2	190
16752269	NOT2_FAS05539	NOT2	48
16752270	NOT2_FAS05539	NOT2	113
16752271	NOT2_FAS05539	NOT2	46
16752272	NOT2_FAS05539	NOT2	100
16752273	NOT2_FAS05539	NOT2	75
16752274	NOT2_FAS05539	NOT2	130
16752275	NOT2_FAS05539	NOT2	30
16752276	NOT2_FAS05539	NOT2	71
16752277	NOT2_FAS05539	NOT2	149
16752278	NOT2_FAS05539	NOT2	94
16752279	NOT2_FAS05539	NOT2	104
16752280	NOT2_FAS05539	NOT2	62
16752281	NOT2_FAS05539	NOT2	117
16752282	NOT2_FAS05539	NOT2	71
16752283	NOT2_FAS05539	NOT2	124
16752284	NOT2_FAS05539	NOT2	132
16752285	NOT2_FAS05539	NOT2	103
16752286	NOT2_FAS05539	NOT2	46
16752287	NOT2_FAS05539	NOT2	38
16752288	NOT2_FAS05539	NOT2	116
16752289	NOT2_FAS05539	NOT2	117
16752290	NOT2_FAS05539	NOT2	118
16752291	NOT2_FAS05539	NOT2	231
16752292	NOT2_FAS05539	NOT2	49
16752293	NOT2_FAS05539	NOT2	103
16752294	NOT2_FAS05539	NOT2	37
16752295	NOT2_FAS05539	NOT2	47
16752296	NOT2_FAS05539	NOT2	67
16752297	NOT2_FAS05539	NOT2	127
16752298	NOT2_FAS05539	NOT2	132
16752299	NOT2_FAS05539	NOT2	26
16752300	NOT2_FAS05539	NOT2	31
16752301	NOT2_FAS05539	NOT2	37
16752302	NOT2_FAS05539	NOT2	131
16752303	NOT2_FAS05539	NOT2	102
16752304	NOT2_FAS05539	NOT2	90
16752305	NOT2_FAS05539	NOT2	113
16752306	NOT2_FAS05539	NOT2	135
16752307	NOT2_FAS05539	NOT2	84
16752308	NOT2_FAS05539	NOT2	81
16752309	NOT2_FAS05539	NOT2	148
16752310	NOT2_FAS05539	NOT2	69
16752311	NOT2_FAS05539	NOT2	43
16752312	NOT2_FAS05539	NOT2	26
16752313	NOT2_FAS05539	NOT2	36
16752314	NOT2_FAS05539	NOT2	169
16752315	NOT2_FAS05539	NOT2	42
16752316	NOT2_FAS05539	NOT2	93
16752317	NOT2_FAS05539	NOT2	48
16752318	NOT2_FAS05539	NOT2	50
16752319	NOT2_FAS05539	NOT2	106
16752320	NOT2_FAS05539	NOT2	108
16752321	NOT2_FAS05539	NOT2	97
16752322	NOT2_FAS05539	NOT2	46
16752323	NOT2_FAS05539	NOT2	92
16752324	NOT2_FAS05539	NOT2	23
16752325	NOT2_FAS05539	NOT2	60
16752326	NOT2_FAS05539	NOT2	93
16752327	NOT2_FAS05539	NOT2	97
16752328	NOT2_FAS05539	NOT2	70
16752329	NOT2_FAS05539	NOT2	58
16752330	NOT2_FAS05539	NOT2	85
16752331	NOT2_FAS05539	NOT2	36
16752332	NOT2_FAS05539	NOT2	52
16752333	NOT2_FAS05539	NOT2	155
16752334	NOT2_FAS05539	NOT2	129
16752335	NOT2_FAS05539	NOT2	88
16752336	NOT2_FAS05539	NOT2	66
16752337	NOT2_FAS05539	NOT2	125
16752338	NOT2_FAS05539	NOT2	61
16752339	NOT2_FAS05539	NOT2	44
16752340	NOT2_FAS05539	NOT2	83
16752341	NOT2_FAS05539	NOT2	73
16752342	NOT2_FAS05539	NOT2	70
16752343	NOT2_FAS05539	NOT2	72
16752344	NOT2_FAS05539	NOT2	62
16752345	NOT2_FAS05539	NOT2	46
16752346	NOT2_FAS05539	NOT2	62
16752347	NOT2_FAS05539	NOT2	24
16752348	NOT2_FAS05539	NOT2	63
16752349	NOT2_FAS05539	NOT2	195
16752350	NOT2_FAS05539	NOT2	231
16752351	NOT2_FAS05539	NOT2	167
16752352	NOT2_FAS05539	NOT2	61
16752353	NOT2_FAS05539	NOT2	97
16752354	NOT2_FAS05539	NOT2	73
16752355	NOT2_FAS05539	NOT2	66
16752356	NOT2_FAS05539	NOT2	90
16752357	NOT2_FAS05539	NOT2	125
16752358	NOT2_FAS05539	NOT2	83
16752359	NOT2_FAS05539	NOT2	70
16752360	NOT2_FAS05539	NOT2	44
16752361	NOT2_FAS05539	NOT2	72
16752362	NOT2_FAS05539	NOT2	62
16752363	NOT2_FAS05539	NOT2	46
16752364	NOT2_FAS05539	NOT2	62
16752365	NOT2_FAS05539	NOT2	24
16752366	NOT2_FAS05539	NOT2	63
16752367	NOT2_FAS05539	NOT2	41
16752368	NOT2_FAS05539	NOT2	131
16752369	NOT2_FAS05539	NOT2	126
16752370	NOT2_FAS05539	NOT2	43
16752371	NOT2_FAS05539	NOT2	46
16752372	NOT2_FAS05539	NOT2	10
16752373	NOT2_FAS05539	NOT2	96
16752374	NOT2_FAS05539	NOT2	39
16752375	NOT2_FAS05539	NOT2	75
16752376	NOT2_FAS05539	NOT2	49
16752377	NOT2_FAS05539	NOT2	60
16752378	NOT2_FAS05539	NOT2	85
16752379	NOT2_FAS05539	NOT2	182
16752380	NOT2_FAS05539	NOT2	40
16752381	NOT2_FAS05539	NOT2	37
16752382	NOT2_FAS05539	NOT2	48
16752383	NOT2_FAS05539	NOT2	42
16752384	NOT2_FAS05539	NOT2	67
16752385	NOT2_FAS05539	NOT2	152
16752386	NOT2_FAS05539	NOT2	30
16752387	NOT2_FAS05539	NOT2	64
16752388	NOT2_FAS05539	NOT2	63
16752389	NOT2_FAS05539	NOT2	66
16752390	NOT2_FAS05539	NOT2	101
16752391	NOT2_FAS05539	NOT2	91
16752392	NOT2_FAS05539	NOT2	82
16752393	NOT2_FAS05539	NOT2	98
16752394	NOT2_FAS05539	NOT2	70
16752395	NOT2_FAS05539	NOT2	147
16752396	NOT2_FAS05539	NOT2	54
16752397	NOT2_FAS05539	NOT2	144
16752398	NOT2_FAS05539	NOT2	38
16752399	NOT2_FAS05539	NOT2	16
16752400	NOT2_FAS05539	NOT2	184
16752401	NOT2_FAS05539	NOT2	46
16752402	NOT2_FAS05539	NOT2	101
16752403	NOT2_FAS05539	NOT2	40
16752404	NOT2_FAS05539	NOT2	65
16752405	NOT2_FAS05539	NOT2	81
16752406	NOT2_FAS05539	NOT2	90
16752407	NOT2_FAS05539	NOT2	16
16752408	NOT2_FAS05539	NOT2	161
16752409	NOT2_FAS05539	NOT2	75
16752410	NOT2_FAS05539	NOT2	100
16752411	NOT2_FAS05539	NOT2	35
16752412	NOT2_FAS05539	NOT2	194
16752413	NOT2_FAS05539	NOT2	19
16752414	NOT2_FAS05539	NOT2	77
16752415	NOT2_FAS05539	NOT2	66
16752416	NOT2_FAS05539	NOT2	118
16752417	NOT2_FAS05539	NOT2	93
16752418	NOT2_FAS05539	NOT2	124
16752419	NOT2_FAS05539	NOT2	69
16752420	NOT2_FAS05539	NOT2	30
16752421	NOT2_FAS05539	NOT2	149
16752422	NOT2_FAS05539	NOT2	77
16752423	NOT2_FAS05539	NOT2	72
16752424	NOT2_FAS05539	NOT2	85
16752425	NOT2_FAS05539	NOT2	93
16752426	NOT2_FAS05539	NOT2	27
16752427	NOT2_FAS05539	NOT2	128
16752428	NOT2_FAS05539	NOT2	119
16752429	NOT2_FAS05539	NOT2	110
16752430	NOT2_FAS05539	NOT2	160
16752431	NOT2_FAS05539	NOT2	124
16752432	NOT2_FAS05539	NOT2	151
16752433	NOT2_FAS05539	NOT2	86
16752434	NOT2_FAS05539	NOT2	116
16752435	NOT2_FAS05539	NOT2	90
16752436	NOT2_FAS05539	NOT2	158
16752437	NOT2_FAS05539	NOT2	55
16752438	NOT2_FAS05539	NOT2	129
16752439	NOT2_FAS05539	NOT2	52
16752440	NOT2_FAS05539	NOT2	132
16752441	NOT2_FAS05539	NOT2	77
16752442	NOT2_FAS05539	NOT2	75
16752443	NOT2_FAS05539	NOT2	146
16752444	NOT2_FAS05539	NOT2	71
16752445	NOT2_FAS05539	NOT2	52
16752446	NOT2_FAS05539	NOT2	75
16752447	NOT2_FAS05539	NOT2	122
16752448	NOT2_FAS05539	NOT2	35
16752449	NOT2_FAS05539	NOT2	63
16752450	NOT2_FAS05539	NOT2	144
16752451	NOT2_FAS05539	NOT2	139
16752452	NOT2_FAS05539	NOT2	159
16752453	NOT2_FAS05539	NOT2	138
16752454	NOT2_FAS05539	NOT2	162
16752455	NOT2_FAS05539	NOT2	136
16752456	NOT2_FAS05539	NOT2	111
16752457	NOT2_FAS05539	NOT2	176
16752458	NOT2_FAS05539	NOT2	64
16752459	NOT2_FAS05539	NOT2	134
16752460	NOT2_FAS05539	NOT2	58
16752461	NOT2_FAS05539	NOT2	51
16752462	NOT2_FAS05539	NOT2	172
16752463	NOT2_FAS05539	NOT2	129
16752464	NOT2_FAS05539	NOT2	46
16752465	NOT2_FAS05539	NOT2	195
16752466	NOT2_FAS05539	NOT2	19
16752467	NOT2_FAS05539	NOT2	84
16752468	NOT2_FAS05539	NOT2	26
16752469	NOT2_FAS05539	NOT2	98
16752470	NOT2_FAS05539	NOT2	93
16752471	NOT2_FAS05539	NOT2	121
16752472	NOT2_FAS05539	NOT2	90
16752473	NOT2_FAS05539	NOT2	159
16752474	NOT2_FAS05539	NOT2	103
16752475	NOT2_FAS05539	NOT2	137
16752476	NOT2_FAS05539	NOT2	60
16752477	NOT2_FAS05539	NOT2	62
16752478	NOT2_FAS05539	NOT2	161
16752479	NOT2_FAS05539	NOT2	85
16752480	NOT2_FAS05539	NOT2	36
16752481	NOT2_FAS05539	NOT2	72
16752482	NOT2_FAS05539	NOT2	81
16752483	NOT2_FAS05539	NOT2	72
16752484	NOT2_FAS05539	NOT2	138
16752485	NOT2_FAS05539	NOT2	116
16752486	NOT2_FAS05539	NOT2	77
16752487	NOT2_FAS05539	NOT2	43
16752488	NOT2_FAS05539	NOT2	87
16752489	NOT2_FAS05539	NOT2	86
16752490	NOT2_FAS05539	NOT2	75
16752491	NOT2_FAS05539	NOT2	161
16752492	NOT2_FAS05539	NOT2	100
16752493	NOT2_FAS05539	NOT2	83
16752494	NOT2_FAS05539	NOT2	88
16752495	NOT2_FAS05539	NOT2	144
16752496	NOT2_FAS05539	NOT2	34
16752497	NOT2_FAS05539	NOT2	35
16752498	NOT2_FAS05539	NOT2	86
16752499	NOT2_FAS05539	NOT2	126
16752500	NOT2_FAS05539	NOT2	57
16752501	NOT2_FAS05539	NOT2	121
16752502	NOT2_FAS05539	NOT2	111
16752503	NOT2_FAS05539	NOT2	22
16752504	NOT2_FAS05539	NOT2	168
16752505	NOT2_FAS05539	NOT2	67
16752506	NOT2_FAS05539	NOT2	103
16752507	NOT2_FAS05539	NOT2	67
16752508	NOT2_FAS05539	NOT2	95
16752509	NOT2_FAS05539	NOT2	68
16752510	NOT2_FAS05539	NOT2	80
16752511	NOT2_FAS05539	NOT2	90
16752512	NOT2_FAS05539	NOT2	87
16752513	NOT2_FAS05539	NOT2	130
16752514	NOT2_FAS05539	NOT2	100
16752515	NOT2_FAS05539	NOT2	41
16752516	NOT2_FAS05539	NOT2	209
16752517	NOT2_FAS05539	NOT2	167
16752518	NOT2_FAS05539	NOT2	77
16752519	NOT2_FAS05539	NOT2	59
16752520	NOT2_FAS05539	NOT2	169
16752521	NOT2_FAS05539	NOT2	87
16752522	NOT2_FAS05539	NOT2	58
16752523	NOT2_FAS05539	NOT2	90
16752524	NOT2_FAS05539	NOT2	51
16752525	NOT2_FAS05539	NOT2	50
16752526	NOT2_FAS05539	NOT2	114
16752527	NOT2_FAS05539	NOT2	120
16752528	NOT2_FAS05539	NOT2	137
16752529	NOT2_FAS05539	NOT2	129
16752530	NOT2_FAS05539	NOT2	206
16752531	NOT2_FAS05539	NOT2	38
16752532	NOT2_FAS05539	NOT2	39
16752533	NOT2_FAS05539	NOT2	56
16752534	NOT2_FAS05539	NOT2	152
16752535	NOT2_FAS05539	NOT2	80
16752536	NOT2_FAS05539	NOT2	63
16752537	NOT2_FAS05539	NOT2	102
16752538	NOT2_FAS05539	NOT2	125
16752539	NOT2_FAS05539	NOT2	136
16752540	NOT2_FAS05539	NOT2	84
16752541	NOT2_FAS05539	NOT2	71
16752542	NOT2_FAS05539	NOT2	23
16752543	NOT2_FAS05539	NOT2	125
16752544	NOT2_FAS05539	NOT2	116
16752545	NOT2_FAS05539	NOT2	131
16752546	NOT2_FAS05539	NOT2	140
16752547	NOT2_FAS05539	NOT2	121
16752548	NOT2_FAS05539	NOT2	92
16752549	NOT2_FAS05539	NOT2	138
16752550	NOT2_FAS05539	NOT2	167
16752551	NOT2_FAS05539	NOT2	26
16752552	NOT2_FAS05539	NOT2	62
16752553	NOT2_FAS05539	NOT2	71
16752554	NOT2_FAS05539	NOT2	188
16752555	NOT2_FAS05539	NOT2	113
16752556	NOT2_FAS05539	NOT2	143
16752557	NOT2_FAS05539	NOT2	43
16752558	NOT2_FAS05539	NOT2	69
16752559	NOT2_FAS05539	NOT2	166
16752560	NOT2_FAS05539	NOT2	53
16752561	NOT2_FAS05539	NOT2	60
16752562	NOT2_FAS05539	NOT2	38
16752563	NOT2_FAS05539	NOT2	72
16752564	NOT2_FAS05539	NOT2	129
16752565	NOT2_FAS05539	NOT2	59
16752566	NOT2_FAS05539	NOT2	123
16752567	NOT2_FAS05539	NOT2	114
16752568	NOT2_FAS05539	NOT2	164
16752569	NOT2_FAS05539	NOT2	103
16752570	NOT2_FAS05539	NOT2	211
16752571	NOT2_FAS05539	NOT2	48
16752572	NOT2_FAS05539	NOT2	36
16752573	NOT2_FAS05539	NOT2	58
16752574	NOT2_FAS05539	NOT2	59
16752575	NOT2_FAS05539	NOT2	140
16752576	NOT2_FAS05539	NOT2	51
16752577	NOT2_FAS05539	NOT2	69
16752578	NOT2_FAS05539	NOT2	108
16752579	NOT2_FAS05539	NOT2	84
16752580	NOT2_FAS05539	NOT2	70
16752581	NOT2_FAS05539	NOT2	83
16752582	NOT2_FAS05539	NOT2	79
16752583	NOT2_FAS05539	NOT2	90
16752584	NOT2_FAS05539	NOT2	98
16752585	NOT2_FAS05539	NOT2	157
16752586	NOT2_FAS05539	NOT2	24
16752587	NOT2_FAS05539	NOT2	176
16752588	NOT2_FAS05539	NOT2	65
16752589	NOT2_FAS05539	NOT2	25
16752590	NOT2_FAS05539	NOT2	73
16752591	NOT2_FAS05539	NOT2	46
16752592	NOT2_FAS05539	NOT2	131
16752593	NOT2_FAS05539	NOT2	118
16752594	NOT2_FAS05539	NOT2	10
16752595	NOT2_FAS05539	NOT2	48
16752596	NOT2_FAS05539	NOT2	89
16752597	NOT2_FAS05539	NOT2	59
16752598	NOT2_FAS05539	NOT2	61
16752599	NOT2_FAS05539	NOT2	19
16752600	NOT2_FAS05539	NOT2	8
16752601	NOT2_FAS05539	NOT2	141
16752602	NOT2_FAS05539	NOT2	111
16752603	NOT2_FAS05539	NOT2	58
16752604	NOT2_FAS05539	NOT2	124
16752605	NOT2_FAS05539	NOT2	123
16752606	NOT2_FAS05539	NOT2	122
16752607	NOT2_FAS05539	NOT2	145
16752608	NOT2_FAS05539	NOT2	120
16752609	NOT2_FAS05539	NOT2	64
16752610	NOT2_FAS05539	NOT2	169
16752611	NOT2_FAS05539	NOT2	235
16752612	NOT2_FAS05539	NOT2	161
16752613	NOT2_FAS05539	NOT2	72
16752614	NOT2_FAS05539	NOT2	74
16752615	NOT2_FAS05539	NOT2	154
16752616	NOT2_FAS05539	NOT2	74
16752617	NOT2_FAS05539	NOT2	141
16752618	NOT2_FAS05539	NOT2	60
16752619	NOT2_FAS05539	NOT2	90
16752620	NOT2_FAS05539	NOT2	112
16752621	NOT2_FAS05539	NOT2	103
16752622	NOT2_FAS05539	NOT2	175
16752623	NOT2_FAS05539	NOT2	174
16752624	NOT2_FAS05539	NOT2	22
16752625	NOT2_FAS05539	NOT2	49
16752626	NOT2_FAS05539	NOT2	176
16752627	NOT2_FAS05539	NOT2	65
16752628	NOT2_FAS05539	NOT2	103
16752629	NOT2_FAS05539	NOT2	133
16752630	NOT2_FAS05539	NOT2	54
16752631	NOT2_FAS05539	NOT2	189
16752632	NOT2_FAS05539	NOT2	41
16752633	NOT2_FAS05539	NOT2	110
16752634	NOT2_FAS05539	NOT2	57
16752635	NOT2_FAS05539	NOT2	80
16752636	NOT2_FAS05539	NOT2	37
16752637	NOT2_FAS05539	NOT2	204
16752638	NOT2_FAS05539	NOT2	75
16752639	NOT2_FAS05539	NOT2	121
16752640	NOT2_FAS05539	NOT2	115
16752641	NOT2_FAS05539	NOT2	97
16752642	NOT2_FAS05539	NOT2	143
16752643	NOT2_FAS05539	NOT2	142
16752644	NOT2_FAS05539	NOT2	56
16752645	NOT2_FAS05539	NOT2	78
16752646	NOT2_FAS05539	NOT2	30
16752647	NOT2_FAS05539	NOT2	88
16752648	NOT2_FAS05539	NOT2	100
16752649	NOT2_FAS05539	NOT2	201
16752650	NOT2_FAS05539	NOT2	64
16752651	NOT2_FAS05539	NOT2	103
16752652	NOT2_FAS05539	NOT2	88
16752653	NOT2_FAS05539	NOT2	251
16752654	NOT2_FAS05539	NOT2	105
16752655	NOT2_FAS05539	NOT2	57
16752656	NOT2_FAS05539	NOT2	136
16752657	NOT2_FAS05539	NOT2	44
16752658	NOT2_FAS05539	NOT2	150
16752659	NOT2_FAS05539	NOT2	73
16752660	NOT2_FAS05539	NOT2	101
16752661	NOT2_FAS05539	NOT2	188
16752662	NOT2_FAS05539	NOT2	102
16752663	NOT2_FAS05539	NOT2	130
16752664	NOT2_FAS05539	NOT2	124
16752665	NOT2_FAS05539	NOT2	67
16752666	NOT2_FAS05539	NOT2	65
16752667	NOT2_FAS05539	NOT2	22
16752668	NOT2_FAS05539	NOT2	72
16752669	NOT2_FAS05539	NOT2	124
16752670	NOT2_FAS05539	NOT2	112
16752671	NOT2_FAS05539	NOT2	86
16752672	NOT2_FAS05539	NOT2	96
16752673	NOT2_FAS05539	NOT2	52
16752674	NOT2_FAS05539	NOT2	99
16752675	NOT2_FAS05539	NOT2	97
16752676	NOT2_FAS05539	NOT2	48
16752677	NOT2_FAS05539	NOT2	58
16752678	NOT2_FAS05539	NOT2	198
16752679	NOT2_FAS05539	NOT2	125
16752680	NOT2_FAS05539	NOT2	73
16752681	NOT2_FAS05539	NOT2	95
16752682	NOT2_FAS05539	NOT2	116
16752683	NOT2_FAS05539	NOT2	176
16752684	NOT2_FAS05539	NOT2	48
16752685	NOT2_FAS05539	NOT2	76
16752686	NOT2_FAS05539	NOT2	55
16752687	NOT2_FAS05539	NOT2	139
16752688	NOT2_FAS05539	NOT2	123
16752689	NOT2_FAS05539	NOT2	114
16752690	NOT2_FAS05539	NOT2	88
16752691	NOT2_FAS05539	NOT2	86
16752692	NOT2_FAS05539	NOT2	85
16752693	NOT2_FAS05539	NOT2	102
16752694	NOT2_FAS05539	NOT2	60
16752695	NOT2_FAS05539	NOT2	126
16752696	NOT2_FAS05539	NOT2	101
16752697	NOT2_FAS05539	NOT2	103
16752698	NOT2_FAS05539	NOT2	74
16752699	NOT2_FAS05539	NOT2	98
16752700	NOT2_FAS05539	NOT2	38
16752701	NOT2_FAS05539	NOT2	84
16752702	NOT2_FAS05539	NOT2	84
16752703	NOT2_FAS05539	NOT2	161
16752704	NOT2_FAS05539	NOT2	108
16752705	NOT2_FAS05539	NOT2	88
16752706	NOT2_FAS05539	NOT2	100
16752707	NOT2_FAS05539	NOT2	117
16752708	NOT2_FAS05539	NOT2	87
16752709	NOT2_FAS05539	NOT2	104
16752710	NOT2_FAS05539	NOT2	27
16752711	NOT2_FAS05539	NOT2	119
16752712	NOT2_FAS05539	NOT2	91
16752713	NOT2_FAS05539	NOT2	206
16752714	NOT2_FAS05539	NOT2	65
16752715	NOT2_FAS05539	NOT2	44
16752716	NOT2_FAS05539	NOT2	104
16752717	NOT2_FAS05539	NOT2	110
16752718	NOT2_FAS05539	NOT2	67
16752719	NOT2_FAS05539	NOT2	76
16752720	NOT2_FAS05539	NOT2	66
16752721	NOT2_FAS05539	NOT2	79
16752722	NOT2_FAS05539	NOT2	164
16752723	NOT2_FAS05539	NOT2	157
16752724	NOT2_FAS05539	NOT2	140
16752725	NOT2_FAS05539	NOT2	108
16752726	NOT2_FAS05539	NOT2	121
16752727	NOT2_FAS05539	NOT2	168
16752728	NOT2_FAS05539	NOT2	35
16752729	NOT2_FAS05539	NOT2	132
16752730	NOT2_FAS05539	NOT2	49
16752731	NOT2_FAS05539	NOT2	211
16752732	NOT2_FAS05539	NOT2	72
16752733	NOT2_FAS05539	NOT2	74
16752734	NOT2_FAS05539	NOT2	102
16752735	NOT2_FAS05539	NOT2	64
16752736	NOT2_FAS05539	NOT2	85
16752737	NOT2_FAS05539	NOT2	105
16752738	NOT2_FAS05539	NOT2	106
16752739	NOT2_FAS05539	NOT2	106
16752740	NOT2_FAS05539	NOT2	52
16752741	NOT2_FAS05539	NOT2	122
16752742	NOT2_FAS05539	NOT2	299
16752743	NOT2_FAS05539	NOT2	74
16752744	NOT2_FAS05539	NOT2	102
16752745	NOT2_FAS05539	NOT2	112
16752746	NOT2_FAS05539	NOT2	46
16752747	NOT2_FAS05539	NOT2	116
16752748	NOT2_FAS05539	NOT2	96
16752749	NOT2_FAS05539	NOT2	130
16752750	NOT2_FAS05539	NOT2	156
16752751	NOT2_FAS05539	NOT2	114
16752752	NOT2_FAS05539	NOT2	195
16752753	NOT2_FAS05539	NOT2	6
16752754	NOT2_FAS05539	NOT2	155
16752755	NOT2_FAS05539	NOT2	71
16752756	NOT2_FAS05539	NOT2	79
16752757	NOT2_FAS05539	NOT2	61
16752758	NOT2_FAS05539	NOT2	75
16752759	NOT2_FAS05539	NOT2	27
16752760	NOT2_FAS05539	NOT2	60
16752761	NOT2_FAS05539	NOT2	73
16752762	NOT2_FAS05539	NOT2	149
16752763	NOT2_FAS05539	NOT2	134
16752764	NOT2_FAS05539	NOT2	97
16752765	NOT2_FAS05539	NOT2	85
16752766	NOT2_FAS05539	NOT2	95
16752767	NOT2_FAS05539	NOT2	39
16752768	NOT2_FAS05539	NOT2	146
16752769	NOT2_FAS05539	NOT2	117
16752770	NOT2_FAS05539	NOT2	111
16752771	NOT2_FAS05539	NOT2	54
16752772	NOT2_FAS05539	NOT2	37
16752773	NOT2_FAS05539	NOT2	147
16752774	NOT2_FAS05539	NOT2	129
16752775	NOT2_FAS05539	NOT2	103
16752776	NOT2_FAS05539	NOT2	173
16752777	NOT2_FAS05539	NOT2	112
16752778	NOT2_FAS05539	NOT2	83
16752779	NOT2_FAS05539	NOT2	23
16752780	NOT2_FAS05539	NOT2	49
16752781	NOT2_FAS05539	NOT2	71
16752782	NOT2_FAS05539	NOT2	83
16752783	NOT2_FAS05539	NOT2	37
16752784	NOT2_FAS05539	NOT2	131
16752785	NOT2_FAS05539	NOT2	53
16752786	NOT2_FAS05539	NOT2	131
16752787	NOT2_FAS05539	NOT2	101
16752788	NOT2_FAS05539	NOT2	75
16752789	NOT2_FAS05539	NOT2	140
16752790	NOT2_FAS05539	NOT2	134
16752791	NOT2_FAS05539	NOT2	77
16752792	NOT2_FAS05539	NOT2	134
16752793	NOT2_FAS05539	NOT2	60
16752794	NOT2_FAS05539	NOT2	118
16752795	NOT2_FAS05539	NOT2	109
16752796	NOT2_FAS05539	NOT2	157
16752797	NOT2_FAS05539	NOT2	124
16752798	NOT2_FAS05539	NOT2	102
16752799	NOT2_FAS05539	NOT2	129
16752800	NOT2_FAS05539	NOT2	91
16752801	NOT2_FAS05539	NOT2	47
16752802	NOT2_FAS05539	NOT2	108
16752803	NOT2_FAS05539	NOT2	107
16752804	NOT2_FAS05539	NOT2	52
16752805	NOT2_FAS05539	NOT2	117
16752806	NOT2_FAS05539	NOT2	146
16752807	NOT2_FAS05539	NOT2	91
16752808	NOT2_FAS05539	NOT2	137
16752809	NOT2_FAS05539	NOT2	45
16752810	NOT2_FAS05539	NOT2	162
16752811	NOT2_FAS05539	NOT2	110
16752812	NOT2_FAS05539	NOT2	61
16752813	NOT2_FAS05539	NOT2	77
16752814	NOT2_FAS05539	NOT2	192
16752815	NOT2_FAS05539	NOT2	91
16752816	NOT2_FAS05539	NOT2	158
16752817	NOT2_FAS05539	NOT2	101
16752818	NOT2_FAS05539	NOT2	90
16752819	NOT2_FAS05539	NOT2	92
16752820	NOT2_FAS05539	NOT2	50
16752821	NOT2_FAS05539	NOT2	75
16752822	NOT2_FAS05539	NOT2	55
16752823	NOT2_FAS05539	NOT2	100
16752824	NOT2_FAS05539	NOT2	90
16752825	NOT2_FAS05539	NOT2	57
16752826	NOT2_FAS05539	NOT2	57
16752827	NOT2_FAS05539	NOT2	82
16752828	NOT2_FAS05539	NOT2	156
16752829	NOT2_FAS05539	NOT2	93
16752830	NOT2_FAS05539	NOT2	94
16752831	NOT2_FAS05539	NOT2	109
16752832	NOT2_FAS05539	NOT2	144
16752833	NOT2_FAS05539	NOT2	80
16752834	NOT2_FAS05539	NOT2	100
16752835	NOT2_FAS05539	NOT2	76
16752836	NOT2_FAS05539	NOT2	18
16752837	NOT2_FAS05539	NOT2	93
16752838	NOT2_FAS05539	NOT2	45
16752839	NOT2_FAS05539	NOT2	105
16752840	NOT2_FAS05539	NOT2	144
16752841	NOT2_FAS05539	NOT2	98
16752842	NOT2_FAS05539	NOT2	136
16752843	NOT2_FAS05539	NOT2	81
16752844	NOT2_FAS05539	NOT2	104
16752845	NOT2_FAS05539	NOT2	56
16752846	NOT2_FAS05539	NOT2	152
16752847	NOT2_FAS05539	NOT2	77
16752848	NOT2_FAS05539	NOT2	102
16752849	NOT2_FAS05539	NOT2	91
16752850	NOT2_FAS05539	NOT2	46
16752851	NOT2_FAS05539	NOT2	165
16752852	NOT2_FAS05539	NOT2	182
16752853	NOT2_FAS05539	NOT2	60
16752854	NOT2_FAS05539	NOT2	86
16752855	NOT2_FAS05539	NOT2	156
16752856	NOT2_FAS05539	NOT2	109
16752857	NOT2_FAS05539	NOT2	128
16752858	NOT2_FAS05539	NOT2	131
16752859	NOT2_FAS05539	NOT2	128
16752860	NOT2_FAS05539	NOT2	159
16752861	NOT2_FAS05539	NOT2	81
16752862	NOT2_FAS05539	NOT2	70
16752863	NOT2_FAS05539	NOT2	122
16752864	NOT2_FAS05539	NOT2	145
16752865	NOT2_FAS05539	NOT2	131
16752866	NOT2_FAS05539	NOT2	135
16752867	NOT2_FAS05539	NOT2	163
16752868	NOT2_FAS05539	NOT2	110
16752869	NOT2_FAS05539	NOT2	67
16752870	NOT2_FAS05539	NOT2	169
16752871	NOT2_FAS05539	NOT2	64
16752872	NOT2_FAS05539	NOT2	72
16752873	NOT2_FAS05539	NOT2	67
16752874	NOT2_FAS05539	NOT2	112
16752875	NOT2_FAS05539	NOT2	15
16752876	NOT2_FAS05539	NOT2	47
16752877	NOT2_FAS05539	NOT2	112
16752878	NOT2_FAS05539	NOT2	119
16752879	NOT2_FAS05539	NOT2	119
16752880	NOT2_FAS05539	NOT2	139
16752881	NOT2_FAS05539	NOT2	68
16752882	NOT2_FAS05539	NOT2	94
16752883	NOT2_FAS05539	NOT2	269
16752884	NOT2_FAS05539	NOT2	53
16752885	NOT2_FAS05539	NOT2	47
16752886	NOT2_FAS05539	NOT2	110
16752887	NOT2_FAS05539	NOT2	130
16752888	NOT2_FAS05539	NOT2	79
16752889	NOT2_FAS05539	NOT2	192
16752890	NOT2_FAS05539	NOT2	36
16752891	NOT2_FAS05539	NOT2	76
16752892	NOT2_FAS05539	NOT2	89
16752893	NOT2_FAS05539	NOT2	57
16752894	NOT2_FAS05539	NOT2	25
16752895	NOT2_FAS05539	NOT2	79
16752896	NOT2_FAS05539	NOT2	73
16752897	NOT2_FAS05539	NOT2	69
16752898	NOT2_FAS05539	NOT2	45
16752899	NOT2_FAS05539	NOT2	106
16752900	NOT2_FAS05539	NOT2	41
16752901	NOT2_FAS05539	NOT2	41
16752902	NOT2_FAS05539	NOT2	158
16752903	NOT2_FAS05539	NOT2	24
16752904	NOT2_FAS05539	NOT2	139
16752905	NOT2_FAS05539	NOT2	106
16752906	NOT2_FAS05539	NOT2	68
16752907	NOT2_FAS05539	NOT2	53
16752908	NOT2_FAS05539	NOT2	118
16752909	NOT2_FAS05539	NOT2	75
16752910	NOT2_FAS05539	NOT2	51
16752911	NOT2_FAS05539	NOT2	76
16752912	NOT2_FAS05539	NOT2	117
16752913	NOT2_FAS05539	NOT2	116
16752914	NOT2_FAS05539	NOT2	118
16752915	NOT2_FAS05539	NOT2	36
16752916	NOT2_FAS05539	NOT2	73
16752917	NOT2_FAS05539	NOT2	201
16752918	NOT2_FAS05539	NOT2	68
16752919	NOT2_FAS05539	NOT2	113
16752920	NOT2_FAS05539	NOT2	86
16752921	NOT2_FAS05539	NOT2	57
16752922	NOT2_FAS05539	NOT2	53
16752923	NOT2_FAS05539	NOT2	46
16752924	NOT2_FAS05539	NOT2	165
16752925	NOT2_FAS05539	NOT2	124
16752926	NOT2_FAS05539	NOT2	176
16752927	NOT2_FAS05539	NOT2	38
16752928	NOT2_FAS05539	NOT2	28
16752929	NOT2_FAS05539	NOT2	124
16752930	NOT2_FAS05539	NOT2	112
16752931	NOT2_FAS05539	NOT2	121
16752932	NOT2_FAS05539	NOT2	83
16752933	NOT2_FAS05539	NOT2	140
16752934	NOT2_FAS05539	NOT2	56
16752935	NOT2_FAS05539	NOT2	106
16752936	NOT2_FAS05539	NOT2	43
16752937	NOT2_FAS05539	NOT2	88
16752938	NOT2_FAS05539	NOT2	83
16752939	NOT2_FAS05539	NOT2	87
16752940	NOT2_FAS05539	NOT2	82
16752941	NOT2_FAS05539	NOT2	125
16752942	NOT2_FAS05539	NOT2	130
16752943	NOT2_FAS05539	NOT2	80
16752944	NOT2_FAS05539	NOT2	98
16752945	NOT2_FAS05539	NOT2	100
16752946	NOT2_FAS05539	NOT2	119
16752947	NOT2_FAS05539	NOT2	52
16752948	NOT2_FAS05539	NOT2	103
16752949	NOT2_FAS05539	NOT2	118
16752950	NOT2_FAS05539	NOT2	187
16752951	NOT2_FAS05539	NOT2	124
16752952	NOT2_FAS05539	NOT2	85
16752953	NOT2_FAS05539	NOT2	83
16752954	NOT2_FAS05539	NOT2	58
16752955	NOT2_FAS05539	NOT2	64
16752956	NOT2_FAS05539	NOT2	172
16752957	NOT2_FAS05539	NOT2	149
16752958	NOT2_FAS05539	NOT2	53
16752959	NOT2_FAS05539	NOT2	71
16752960	NOT2_FAS05539	NOT2	105
16752961	NOT2_FAS05539	NOT2	90
16752962	NOT2_FAS05539	NOT2	56
16752963	NOT2_FAS05539	NOT2	98
16752964	NOT2_FAS05539	NOT2	232
16752965	NOT2_FAS05539	NOT2	174
16752966	NOT2_FAS05539	NOT2	150
16752967	NOT2_FAS05539	NOT2	162
16752968	NOT2_FAS05539	NOT2	57
16752969	NOT2_FAS05539	NOT2	44
16752970	NOT2_FAS05539	NOT2	134
16752971	NOT2_FAS05539	NOT2	79
16752972	NOT2_FAS05539	NOT2	150
16752973	NOT2_FAS05539	NOT2	93
16752974	NOT2_FAS05539	NOT2	101
16752975	NOT2_FAS05539	NOT2	119
16752976	NOT2_FAS05539	NOT2	97
16752977	NOT2_FAS05539	NOT2	102
16752978	NOT2_FAS05539	NOT2	63
16752979	NOT2_FAS05539	NOT2	68
16752980	NOT2_FAS05539	NOT2	87
16752981	NOT2_FAS05539	NOT2	148
16752982	NOT2_FAS05539	NOT2	37
16752983	NOT2_FAS05539	NOT2	162
16752984	NOT2_FAS05539	NOT2	132
16752985	NOT2_FAS05539	NOT2	149
16752986	NOT2_FAS05539	NOT2	91
16752987	NOT2_FAS05539	NOT2	114
16752988	NOT2_FAS05539	NOT2	157
16752989	NOT2_FAS05539	NOT2	106
16752990	NOT2_FAS05539	NOT2	51
16752991	NOT2_FAS05539	NOT2	79
16752992	NOT2_FAS05539	NOT2	65
16752993	NOT2_FAS05539	NOT2	86
16752994	NOT2_FAS05539	NOT2	50
16752995	NOT2_FAS05539	NOT2	70
16752996	NOT2_FAS05539	NOT2	99
16752997	NOT2_FAS05539	NOT2	72
16752998	NOT2_FAS05539	NOT2	117
16752999	NOT2_FAS05539	NOT2	106
16753000	NOT2_FAS05539	NOT2	101
16753001	NOT2_FAS05539	NOT2	87
16753002	NOT2_FAS05539	NOT2	109
16753003	NOT2_FAS05539	NOT2	102
16753004	NOT2_FAS05539	NOT2	122
16753005	NOT2_FAS05539	NOT2	150
16753006	NOT2_FAS05539	NOT2	44
16753007	NOT2_FAS05539	NOT2	77
16753008	NOT2_FAS05539	NOT2	60
16753009	NOT2_FAS05539	NOT2	106
16753010	NOT2_FAS05539	NOT2	126
16753011	NOT2_FAS05539	NOT2	171
16753012	NOT2_FAS05539	NOT2	125
16753013	NOT2_FAS05539	NOT2	131
16753014	NOT2_FAS05539	NOT2	54
16753015	NOT2_FAS05539	NOT2	143
16753016	NOT2_FAS05539	NOT2	187
16753017	NOT2_FAS05539	NOT2	63
16753018	NOT2_FAS05539	NOT2	177
16753019	NOT2_FAS05539	NOT2	51
16753020	NOT2_FAS05539	NOT2	36
16753021	NOT2_FAS05539	NOT2	81
16753022	NOT2_FAS05539	NOT2	61
16753023	NOT2_FAS05539	NOT2	171
16753024	NOT2_FAS05539	NOT2	132
16753025	NOT2_FAS05539	NOT2	204
16753026	NOT2_FAS05539	NOT2	95
16753027	NOT2_FAS05539	NOT2	51
16753028	NOT2_FAS05539	NOT2	54
16753029	NOT2_FAS05539	NOT2	68
16753030	NOT2_FAS05539	NOT2	155
16753031	NOT2_FAS05539	NOT2	163
16753032	NOT2_FAS05539	NOT2	76
16753033	NOT2_FAS05539	NOT2	80
16753034	NOT2_FAS05539	NOT2	79
16753035	NOT2_FAS05539	NOT2	151
16753036	NOT2_FAS05539	NOT2	127
16753037	NOT2_FAS05539	NOT2	37
16753038	NOT2_FAS05539	NOT2	56
16753039	NOT2_FAS05539	NOT2	219
16753040	NOT2_FAS05539	NOT2	172
16753041	NOT2_FAS05539	NOT2	28
16753042	NOT2_FAS05539	NOT2	143
16753043	NOT2_FAS05539	NOT2	168
16753044	NOT2_FAS05539	NOT2	142
16753045	NOT2_FAS05539	NOT2	76
16753046	NOT2_FAS05539	NOT2	42
16753047	NOT2_FAS05539	NOT2	161
16753048	NOT2_FAS05539	NOT2	51
16753049	NOT2_FAS05539	NOT2	136
16753050	NOT2_FAS05539	NOT2	174
16753051	NOT2_FAS05539	NOT2	76
16753052	NOT2_FAS05539	NOT2	157
16753053	NOT2_FAS05539	NOT2	166
16753054	NOT2_FAS05539	NOT2	156
16753055	NOT2_FAS05539	NOT2	71
16753056	NOT2_FAS05539	NOT2	57
16753057	NOT2_FAS05539	NOT2	120
16753058	NOT2_FAS05539	NOT2	54
16753059	NOT2_FAS05539	NOT2	145
16753060	NOT2_FAS05539	NOT2	132
16753061	NOT2_FAS05539	NOT2	107
16753062	NOT2_FAS05539	NOT2	41
16753063	NOT2_FAS05539	NOT2	167
16753064	NOT2_FAS05539	NOT2	125
16753065	NOT2_FAS05539	NOT2	73
16753066	NOT2_FAS05539	NOT2	88
16753067	NOT2_FAS05539	NOT2	80
16753068	NOT2_FAS05539	NOT2	79
16753069	NOT2_FAS05539	NOT2	134
16753070	NOT2_FAS05539	NOT2	197
16753071	NOT2_FAS05539	NOT2	115
16753072	NOT2_FAS05539	NOT2	47
16753073	NOT2_FAS05539	NOT2	75
16753074	NOT2_FAS05539	NOT2	96
16753075	NOT2_FAS05539	NOT2	102
16753076	NOT2_FAS05539	NOT2	113
16753077	NOT2_FAS05539	NOT2	61
16753078	NOT2_FAS05539	NOT2	129
16753079	NOT2_FAS05539	NOT2	48
16753080	NOT2_FAS05539	NOT2	144
16753081	NOT2_FAS05539	NOT2	42
16753082	NOT2_FAS05539	NOT2	79
16753083	NOT2_FAS05539	NOT2	151
16753084	NOT2_FAS05539	NOT2	167
16753085	NOT2_FAS05539	NOT2	84
16753086	NOT2_FAS05539	NOT2	59
16753087	NOT2_FAS05539	NOT2	129
16753088	NOT2_FAS05539	NOT2	60
16753089	NOT2_FAS05539	NOT2	93
16753090	NOT2_FAS05539	NOT2	53
16753091	NOT2_FAS05539	NOT2	158
16753092	NOT2_FAS05539	NOT2	46
16753093	NOT2_FAS05539	NOT2	56
16753094	NOT2_FAS05539	NOT2	152
16753095	NOT2_FAS05539	NOT2	59
16753096	NOT2_FAS05539	NOT2	24
16753097	NOT2_FAS05539	NOT2	162
16753098	NOT2_FAS05539	NOT2	187
16753099	NOT2_FAS05539	NOT2	118
16753100	NOT2_FAS05539	NOT2	10
16753101	NOT2_FAS05539	NOT2	54
16753102	NOT2_FAS05539	NOT2	57
16753103	NOT2_FAS05539	NOT2	77
16753104	NOT2_FAS05539	NOT2	132
16753105	NOT2_FAS05539	NOT2	207
16753106	NOT2_FAS05539	NOT2	70
16753107	NOT2_FAS05539	NOT2	77
16753108	NOT2_FAS05539	NOT2	50
16753109	NOT2_FAS05539	NOT2	54
16753110	NOT2_FAS05539	NOT2	53
16753111	NOT2_FAS05539	NOT2	79
16753112	NOT2_FAS05539	NOT2	146
16753113	NOT2_FAS05539	NOT2	68
16753114	NOT2_FAS05539	NOT2	54
16753115	NOT2_FAS05539	NOT2	69
16753116	NOT2_FAS05539	NOT2	130
16753117	NOT2_FAS05539	NOT2	153
16753118	NOT2_FAS05539	NOT2	105
16753119	NOT2_FAS05539	NOT2	15
16753120	NOT2_FAS05539	NOT2	34
16753121	NOT2_FAS05539	NOT2	96
16753122	NOT2_FAS05539	NOT2	115
16753123	NOT2_FAS05539	NOT2	58
16753124	NOT2_FAS05539	NOT2	35
16753125	NOT2_FAS05539	NOT2	132
16753126	NOT2_FAS05539	NOT2	86
16753127	NOT2_FAS05539	NOT2	52
16753128	NOT2_FAS05539	NOT2	109
16753129	NOT2_FAS05539	NOT2	108
16753130	NOT2_FAS05539	NOT2	76
16753131	NOT2_FAS05539	NOT2	74
16753132	NOT2_FAS05539	NOT2	22
16753133	NOT2_FAS05539	NOT2	160
16753134	NOT2_FAS05539	NOT2	111
16753135	NOT2_FAS05539	NOT2	140
16753136	NOT2_FAS05539	NOT2	88
16753137	NOT2_FAS05539	NOT2	43
16753138	NOT2_FAS05539	NOT2	68
16753139	NOT2_FAS05539	NOT2	136
16753140	NOT2_FAS05539	NOT2	231
16753141	NOT2_FAS05539	NOT2	175
16753142	NOT2_FAS05539	NOT2	54
16753143	NOT2_FAS05539	NOT2	76
16753144	NOT2_FAS05539	NOT2	51
16753145	NOT2_FAS05539	NOT2	59
16753146	NOT2_FAS05539	NOT2	177
16753147	NOT2_FAS05539	NOT2	9
16753148	NOT2_FAS05539	NOT2	139
16753149	NOT2_FAS05539	NOT2	23
16753150	NOT2_FAS05539	NOT2	109
16753151	NOT2_FAS05539	NOT2	89
16753152	NOT2_FAS05539	NOT2	21
16753153	NOT2_FAS05539	NOT2	125
16753154	NOT2_FAS05539	NOT2	89
16753155	NOT2_FAS05539	NOT2	111
16753156	NOT2_FAS05539	NOT2	64
16753157	NOT2_FAS05539	NOT2	87
16753158	NOT2_FAS05539	NOT2	84
16753159	NOT2_FAS05539	NOT2	66
16753160	NOT2_FAS05539	NOT2	43
16753161	NOT2_FAS05539	NOT2	173
16753162	NOT2_FAS05539	NOT2	48
16753163	NOT2_FAS05539	NOT2	64
16753164	NOT2_FAS05539	NOT2	121
16753165	NOT2_FAS05539	NOT2	30
16753166	NOT2_FAS05539	NOT2	118
16753167	NOT2_FAS05539	NOT2	145
16753168	NOT2_FAS05539	NOT2	30
16753169	NOT2_FAS05539	NOT2	175
16753170	NOT2_FAS05539	NOT2	150
16753171	NOT2_FAS05539	NOT2	60
16753172	NOT2_FAS05539	NOT2	113
16753173	NOT2_FAS05539	NOT2	111
16753174	NOT2_FAS05539	NOT2	7
16753175	NOT2_FAS05539	NOT2	79
16753176	NOT2_FAS05539	NOT2	146
16753177	NOT2_FAS05539	NOT2	81
16753178	NOT2_FAS05539	NOT2	88
16753179	NOT2_FAS05539	NOT2	191
16753180	NOT2_FAS05539	NOT2	129
16753181	NOT2_FAS05539	NOT2	68
16753182	NOT2_FAS05539	NOT2	124
16753183	NOT2_FAS05539	NOT2	135
16753184	NOT2_FAS05539	NOT2	140
16753185	NOT2_FAS05539	NOT2	33
16753186	NOT2_FAS05539	NOT2	118
16753187	NOT2_FAS05539	NOT2	185
16753188	NOT2_FAS05539	NOT2	61
16753189	NOT2_FAS05539	NOT2	59
16753190	NOT2_FAS05539	NOT2	139
16753191	NOT2_FAS05539	NOT2	90
16753192	NOT2_FAS05539	NOT2	72
16753193	NOT2_FAS05539	NOT2	66
16753194	NOT2_FAS05539	NOT2	60
16753195	NOT2_FAS05539	NOT2	63
16753196	NOT2_FAS05539	NOT2	146
16753197	NOT2_FAS05539	NOT2	76
16753198	NOT2_FAS05539	NOT2	118
16753199	NOT2_FAS05539	NOT2	134
16753200	NOT2_FAS05539	NOT2	83
16753201	NOT2_FAS05539	NOT2	42
16753202	NOT2_FAS05539	NOT2	61
16753203	NOT2_FAS05539	NOT2	65
16753204	NOT2_FAS05539	NOT2	74
16753205	NOT2_FAS05539	NOT2	73
16753206	NOT2_FAS05539	NOT2	50
16753207	NOT2_FAS05539	NOT2	102
16753208	NOT2_FAS05539	NOT2	96
16753209	NOT2_FAS05539	NOT2	155
16753210	NOT2_FAS05539	NOT2	49
16753211	NOT2_FAS05539	NOT2	104
16753212	NOT2_FAS05539	NOT2	52
16753213	NOT2_FAS05539	NOT2	86
16753214	NOT2_FAS05539	NOT2	155
16753215	NOT2_FAS05539	NOT2	69
16753216	NOT2_FAS05539	NOT2	55
16753217	NOT2_FAS05539	NOT2	101
16753218	NOT2_FAS05539	NOT2	60
16753219	NOT2_FAS05539	NOT2	47
16753220	NOT2_FAS05539	NOT2	83
16753221	NOT2_FAS05539	NOT2	58
16753222	NOT2_FAS05539	NOT2	72
16753223	NOT2_FAS05539	NOT2	122
16753224	NOT2_FAS05539	NOT2	176
16753225	NOT2_FAS05539	NOT2	67
16753226	NOT2_FAS05539	NOT2	169
16753227	NOT2_FAS05539	NOT2	39
16753228	NOT2_FAS05539	NOT2	118
16753229	NOT2_FAS05539	NOT2	145
16753230	NOT2_FAS05539	NOT2	105
16753231	NOT2_FAS05539	NOT2	77
16753232	NOT2_FAS05539	NOT2	122
16753233	NOT2_FAS05539	NOT2	98
16753234	NOT2_FAS05539	NOT2	134
16753235	NOT2_FAS05539	NOT2	134
16753236	NOT2_FAS05539	NOT2	117
16753237	NOT2_FAS05539	NOT2	140
16753238	NOT2_FAS05539	NOT2	65
16753239	NOT2_FAS05539	NOT2	81
16753240	NOT2_FAS05539	NOT2	97
16753241	NOT2_FAS05539	NOT2	142
16753242	NOT2_FAS05539	NOT2	90
16753243	NOT2_FAS05539	NOT2	73
16753244	NOT2_FAS05539	NOT2	44
16753245	NOT2_FAS05539	NOT2	96
16753246	NOT2_FAS05539	NOT2	176
16753247	NOT2_FAS05539	NOT2	63
16753248	NOT2_FAS05539	NOT2	151
16753249	NOT2_FAS05539	NOT2	73
16753250	NOT2_FAS05539	NOT2	90
16753251	NOT2_FAS05539	NOT2	95
16753252	NOT2_FAS05539	NOT2	160
16753253	NOT2_FAS05539	NOT2	94
16753254	NOT2_FAS05539	NOT2	119
16753255	NOT2_FAS05539	NOT2	146
16753256	NOT2_FAS05539	NOT2	87
16753257	NOT2_FAS05539	NOT2	52
16753258	NOT2_FAS05539	NOT2	179
16753259	NOT2_FAS05539	NOT2	150
16753260	NOT2_FAS05539	NOT2	83
16753261	NOT2_FAS05539	NOT2	116
16753262	NOT2_FAS05539	NOT2	47
16753263	NOT2_FAS05539	NOT2	142
16753264	NOT2_FAS05539	NOT2	107
16753265	NOT2_FAS05539	NOT2	54
16753266	NOT2_FAS05539	NOT2	135
16753267	NOT2_FAS05539	NOT2	79
16753268	NOT2_FAS05539	NOT2	50
16753269	NOT2_FAS05539	NOT2	42
16753270	NOT2_FAS05539	NOT2	55
16753271	NOT2_FAS05539	NOT2	109
16753272	NOT2_FAS05539	NOT2	109
16753273	NOT2_FAS05539	NOT2	28
16753274	NOT2_FAS05539	NOT2	147
16753275	NOT2_FAS05539	NOT2	38
16753276	NOT2_FAS05539	NOT2	98
16753277	NOT2_FAS05539	NOT2	157
16753278	NOT2_FAS05539	NOT2	70
16753279	NOT2_FAS05539	NOT2	64
16753280	NOT2_FAS05539	NOT2	58
16753281	NOT2_FAS05539	NOT2	23
16753282	NOT2_FAS05539	NOT2	104
16753283	NOT2_FAS05539	NOT2	139
16753284	NOT2_FAS05539	NOT2	113
16753285	NOT2_FAS05539	NOT2	60
16753286	NOT2_FAS05539	NOT2	139
16753287	NOT2_FAS05539	NOT2	102
16753288	NOT2_FAS05539	NOT2	80
16753289	NOT2_FAS05539	NOT2	80
16753290	NOT2_FAS05539	NOT2	67
16753291	NOT2_FAS05539	NOT2	109
16753292	NOT2_FAS05539	NOT2	17
16753293	NOT2_FAS05539	NOT2	144
16753294	NOT2_FAS05539	NOT2	37
16753295	NOT2_FAS05539	NOT2	157
16753296	NOT2_FAS05539	NOT2	172
16753297	NOT2_FAS05539	NOT2	128
16753298	NOT2_FAS05539	NOT2	70
16753299	NOT2_FAS05539	NOT2	101
16753300	NOT2_FAS05539	NOT2	146
16753301	NOT2_FAS05539	NOT2	36
16753302	NOT2_FAS05539	NOT2	140
16753303	NOT2_FAS05539	NOT2	54
16753304	NOT2_FAS05539	NOT2	91
16753305	NOT2_FAS05539	NOT2	108
16753306	NOT2_FAS05539	NOT2	30
16753307	NOT2_FAS05539	NOT2	160
16753308	NOT2_FAS05539	NOT2	63
16753309	NOT2_FAS05539	NOT2	103
16753310	NOT2_FAS05539	NOT2	143
16753311	NOT2_FAS05539	NOT2	76
16753312	NOT2_FAS05539	NOT2	121
16753313	NOT2_FAS05539	NOT2	60
16753314	NOT2_FAS05539	NOT2	55
16753315	NOT2_FAS05539	NOT2	57
16753316	NOT2_FAS05539	NOT2	113
16753317	NOT2_FAS05539	NOT2	46
16753318	NOT2_FAS05539	NOT2	74
16753319	NOT2_FAS05539	NOT2	164
16753320	NOT2_FAS05539	NOT2	56
16753321	NOT2_FAS05539	NOT2	67
16753322	NOT2_FAS05539	NOT2	53
16753323	NOT2_FAS05539	NOT2	108
16753324	NOT2_FAS05539	NOT2	60
16753325	NOT2_FAS05539	NOT2	19
16753326	NOT2_FAS05539	NOT2	91
16753327	NOT2_FAS05539	NOT2	121
16753328	NOT2_FAS05539	NOT2	110
16753329	NOT2_FAS05539	NOT2	110
16753330	NOT2_FAS05539	NOT2	69
16753331	NOT2_FAS05539	NOT2	94
16753332	NOT2_FAS05539	NOT2	124
16753333	NOT2_FAS05539	NOT2	169
16753334	NOT2_FAS05539	NOT2	85
16753335	NOT2_FAS05539	NOT2	108
16753336	NOT2_FAS05539	NOT2	60
16753337	NOT2_FAS05539	NOT2	132
16753338	NOT2_FAS05539	NOT2	57
16753339	NOT2_FAS05539	NOT2	86
16753340	NOT2_FAS05539	NOT2	101
16753341	NOT2_FAS05539	NOT2	146
16753342	NOT2_FAS05539	NOT2	17
16753343	NOT2_FAS05539	NOT2	100
16753344	NOT2_FAS05539	NOT2	87
16753345	NOT2_FAS05539	NOT2	57
16753346	NOT2_FAS05539	NOT2	55
16753347	NOT2_FAS05539	NOT2	139
16753348	NOT2_FAS05539	NOT2	136
16753349	NOT2_FAS05539	NOT2	93
16753350	NOT2_FAS05539	NOT2	70
16753351	NOT2_FAS05539	NOT2	100
16753352	NOT2_FAS05539	NOT2	38
16753353	NOT2_FAS05539	NOT2	156
16753354	NOT2_FAS05539	NOT2	77
16753355	NOT2_FAS05539	NOT2	102
16753356	NOT2_FAS05539	NOT2	111
16753357	NOT2_FAS05539	NOT2	89
16753358	NOT2_FAS05539	NOT2	108
16753359	NOT2_FAS05539	NOT2	115
16753360	NOT2_FAS05539	NOT2	135
16753361	NOT2_FAS05539	NOT2	52
16753362	NOT2_FAS05539	NOT2	35
16753363	NOT2_FAS05539	NOT2	73
16753364	NOT2_FAS05539	NOT2	58
16753365	NOT2_FAS05539	NOT2	92
16753366	NOT2_FAS05539	NOT2	38
16753367	NOT2_FAS05539	NOT2	58
16753368	NOT2_FAS05539	NOT2	83
16753369	NOT2_FAS05539	NOT2	29
16753370	NOT2_FAS05539	NOT2	104
16753371	NOT2_FAS05539	NOT2	33
16753372	NOT2_FAS05539	NOT2	112
16753373	NOT2_FAS05539	NOT2	50
16753374	NOT2_FAS05539	NOT2	77
16753375	NOT2_FAS05539	NOT2	114
16753376	NOT2_FAS05539	NOT2	94
16753377	NOT2_FAS05539	NOT2	121
16753378	NOT2_FAS05539	NOT2	37
16753379	NOT2_FAS05539	NOT2	69
16753380	NOT2_FAS05539	NOT2	56
16753381	NOT2_FAS05539	NOT2	162
16753382	NOT2_FAS05539	NOT2	112
16753383	NOT2_FAS05539	NOT2	108
16753384	NOT2_FAS05539	NOT2	98
16753385	NOT2_FAS05539	NOT2	105
16753386	NOT2_FAS05539	NOT2	71
16753387	NOT2_FAS05539	NOT2	144
16753388	NOT2_FAS05539	NOT2	104
16753389	NOT2_FAS05539	NOT2	137
16753390	NOT2_FAS05539	NOT2	82
16753391	NOT2_FAS05539	NOT2	157
16753392	NOT2_FAS05539	NOT2	72
16753393	NOT2_FAS05539	NOT2	91
16753394	NOT2_FAS05539	NOT2	142
16753395	NOT2_FAS05539	NOT2	131
16753396	NOT2_FAS05539	NOT2	127
16753397	NOT2_FAS05539	NOT2	157
16753398	NOT2_FAS05539	NOT2	119
16753399	NOT2_FAS05539	NOT2	108
16753400	NOT2_FAS05539	NOT2	130
16753401	NOT2_FAS05539	NOT2	124
16753402	NOT2_FAS05539	NOT2	62
16753403	NOT2_FAS05539	NOT2	160
16753404	NOT2_FAS05539	NOT2	131
16753405	NOT2_FAS05539	NOT2	65
16753406	NOT2_FAS05539	NOT2	117
16753407	NOT2_FAS05539	NOT2	84
16753408	NOT2_FAS05539	NOT2	96
16753409	NOT2_FAS05539	NOT2	83
16753410	NOT2_FAS05539	NOT2	103
16753411	NOT2_FAS05539	NOT2	82
16753412	NOT2_FAS05539	NOT2	93
16753413	NOT2_FAS05539	NOT2	116
16753414	NOT2_FAS05539	NOT2	156
16753415	NOT2_FAS05539	NOT2	50
16753416	NOT2_FAS05539	NOT2	154
16753417	NOT2_FAS05539	NOT2	113
16753418	NOT2_FAS05539	NOT2	21
16753419	NOT2_FAS05539	NOT2	127
16753420	NOT2_FAS05539	NOT2	69
16753421	NOT2_FAS05539	NOT2	62
16753422	NOT2_FAS05539	NOT2	115
16753423	NOT2_FAS05539	NOT2	117
16753424	NOT2_FAS05539	NOT2	126
16753425	NOT2_FAS05539	NOT2	72
16753426	NOT2_FAS05539	NOT2	164
16753427	NOT2_FAS05539	NOT2	59
16753428	NOT2_FAS05539	NOT2	96
16753429	NOT2_FAS05539	NOT2	185
16753430	NOT2_FAS05539	NOT2	84
16753431	NOT2_FAS05539	NOT2	147
16753432	NOT2_FAS05539	NOT2	181
16753433	NOT2_FAS05539	NOT2	159
16753434	NOT2_FAS05539	NOT2	84
16753435	NOT2_FAS05539	NOT2	77
16753436	NOT2_FAS05539	NOT2	88
16753437	NOT2_FAS05539	NOT2	93
16753438	NOT2_FAS05539	NOT2	81
16753439	NOT2_FAS05539	NOT2	112
16753440	NOT2_FAS05539	NOT2	70
16753441	NOT2_FAS05539	NOT2	55
16753442	NOT2_FAS05539	NOT2	68
16753443	NOT2_FAS05539	NOT2	136
16753444	NOT2_FAS05539	NOT2	41
16753445	NOT2_FAS05539	NOT2	73
16753446	NOT2_FAS05539	NOT2	127
16753447	NOT2_FAS05539	NOT2	153
16753448	NOT2_FAS05539	NOT2	146
16753449	NOT2_FAS05539	NOT2	106
16753450	NOT2_FAS05539	NOT2	107
16753451	NOT2_FAS05539	NOT2	134
16753452	NOT2_FAS05539	NOT2	114
16753453	NOT2_FAS05539	NOT2	93
16753454	NOT2_FAS05539	NOT2	72
16753455	NOT2_FAS05539	NOT2	145
16753456	NOT2_FAS05539	NOT2	139
16753457	NOT2_FAS05539	NOT2	101
16753458	NOT2_FAS05539	NOT2	174
16753459	NOT2_FAS05539	NOT2	56
16753460	NOT2_FAS05539	NOT2	145
16753461	NOT2_FAS05539	NOT2	95
16753462	NOT2_FAS05539	NOT2	114
16753463	NOT2_FAS05539	NOT2	137
16753464	NOT2_FAS05539	NOT2	126
16753465	NOT2_FAS05539	NOT2	83
16753466	NOT2_FAS05539	NOT2	35
16753467	NOT2_FAS05539	NOT2	100
16753468	NOT2_FAS05539	NOT2	62
16753469	NOT2_FAS05539	NOT2	183
16753470	NOT2_FAS05539	NOT2	163
16753471	NOT2_FAS05539	NOT2	82
16753472	NOT2_FAS05539	NOT2	47
16753473	NOT2_FAS05539	NOT2	52
16753474	NOT2_FAS05539	NOT2	74
16753475	NOT2_FAS05539	NOT2	148
16753476	NOT2_FAS05539	NOT2	85
16753477	NOT2_FAS05539	NOT2	83
16753478	NOT2_FAS05539	NOT2	104
16753479	NOT2_FAS05539	NOT2	91
16753480	NOT2_FAS05539	NOT2	56
16753481	NOT2_FAS05539	NOT2	49
16753482	NOT2_FAS05539	NOT2	50
16753483	NOT2_FAS05539	NOT2	85
16753484	NOT2_FAS05539	NOT2	113
16753485	NOT2_FAS05539	NOT2	125
16753486	NOT2_FAS05539	NOT2	80
16753487	NOT2_FAS05539	NOT2	208
16753488	NOT2_FAS05539	NOT2	51
16753489	NOT2_FAS05539	NOT2	154
16753490	NOT2_FAS05539	NOT2	106
16753491	NOT2_FAS05539	NOT2	146
16753492	NOT2_FAS05539	NOT2	238
16753493	NOT2_FAS05539	NOT2	108
16753494	NOT2_FAS05539	NOT2	140
16753495	NOT2_FAS05539	NOT2	133
16753496	NOT2_FAS05539	NOT2	80
16753497	NOT2_FAS05539	NOT2	81
16753498	NOT2_FAS05539	NOT2	180
16753499	NOT2_FAS05539	NOT2	100
16753500	NOT2_FAS05539	NOT2	66
16753501	NOT2_FAS05539	NOT2	151
16753502	NOT2_FAS05539	NOT2	148
16753503	NOT2_FAS05539	NOT2	143
16753504	NOT2_FAS05539	NOT2	101
16753505	NOT2_FAS05539	NOT2	78
16753506	NOT2_FAS05539	NOT2	120
16753507	NOT2_FAS05539	NOT2	135
16753508	NOT2_FAS05539	NOT2	63
16753509	NOT2_FAS05539	NOT2	292
16753510	NOT2_FAS05539	NOT2	136
16753511	NOT2_FAS05539	NOT2	87
16753512	NOT2_FAS05539	NOT2	97
16753513	NOT2_FAS05539	NOT2	101
16753514	NOT2_FAS05539	NOT2	33
16753515	NOT2_FAS05539	NOT2	100
16753516	NOT2_FAS05539	NOT2	185
16753517	NOT2_FAS05539	NOT2	68
16753518	NOT2_FAS05539	NOT2	172
16753519	NOT2_FAS05539	NOT2	148
16753520	NOT2_FAS05539	NOT2	54
16753521	NOT2_FAS05539	NOT2	109
16753522	NOT2_FAS05539	NOT2	167
16753523	NOT2_FAS05539	NOT2	75
16753524	NOT2_FAS05539	NOT2	110
16753525	NOT2_FAS05539	NOT2	25
16753526	NOT2_FAS05539	NOT2	151
16753527	NOT2_FAS05539	NOT2	82
16753528	NOT2_FAS05539	NOT2	91
16753529	NOT2_FAS05539	NOT2	142
16753530	NOT2_FAS05539	NOT2	102
16753531	NOT2_FAS05539	NOT2	75
16753532	NOT2_FAS05539	NOT2	122
16753533	NOT2_FAS05539	NOT2	96
16753534	NOT2_FAS05539	NOT2	159
16753535	NOT2_FAS05539	NOT2	103
16753536	NOT2_FAS05539	NOT2	38
16753537	NOT2_FAS05539	NOT2	91
16753538	NOT2_FAS05539	NOT2	86
16753539	NOT2_FAS05539	NOT2	51
16753540	NOT2_FAS05539	NOT2	95
16753541	NOT2_FAS05539	NOT2	110
16753542	NOT2_FAS05539	NOT2	135
16753543	NOT2_FAS05539	NOT2	55
16753544	NOT2_FAS05539	NOT2	96
16753545	NOT2_FAS05539	NOT2	52
16753546	NOT2_FAS05539	NOT2	123
16753547	NOT2_FAS05539	NOT2	134
16753548	NOT2_FAS05539	NOT2	107
16753549	NOT2_FAS05539	NOT2	88
16753550	NOT2_FAS05539	NOT2	124
16753551	NOT2_FAS05539	NOT2	67
16753552	NOT2_FAS05539	NOT2	56
16753553	NOT2_FAS05539	NOT2	89
16753554	NOT2_FAS05539	NOT2	88
16753555	NOT2_FAS05539	NOT2	7
16753556	NOT2_FAS05539	NOT2	102
16753557	NOT2_FAS05539	NOT2	172
16753558	NOT2_FAS05539	NOT2	57
16753559	NOT2_FAS05539	NOT2	107
16753560	NOT2_FAS05539	NOT2	122
16753561	NOT2_FAS05539	NOT2	105
16753562	NOT2_FAS05539	NOT2	149
16753563	NOT2_FAS05539	NOT2	47
16753564	NOT2_FAS05539	NOT2	102
16753565	NOT2_FAS05539	NOT2	126
16753566	NOT2_FAS05539	NOT2	47
16753567	NOT2_FAS05539	NOT2	69
16753568	NOT2_FAS05539	NOT2	46
16753569	NOT2_FAS05539	NOT2	95
16753570	NOT2_FAS05539	NOT2	75
16753571	NOT2_FAS05539	NOT2	127
16753572	NOT2_FAS05539	NOT2	123
16753573	NOT2_FAS05539	NOT2	112
16753574	NOT2_FAS05539	NOT2	77
16753575	NOT2_FAS05539	NOT2	89
16753576	NOT2_FAS05539	NOT2	145
16753577	NOT2_FAS05539	NOT2	110
16753578	NOT2_FAS05539	NOT2	92
16753579	NOT2_FAS05539	NOT2	121
16753580	NOT2_FAS05539	NOT2	105
16753581	NOT2_FAS05539	NOT2	74
16753582	NOT2_FAS05539	NOT2	137
16753583	NOT2_FAS05539	NOT2	54
16753584	NOT2_FAS05539	NOT2	136
16753585	NOT2_FAS05539	NOT2	25
16753586	NOT2_FAS05539	NOT2	48
16753587	NOT2_FAS05539	NOT2	132
16753588	NOT2_FAS05539	NOT2	96
16753589	NOT2_FAS05539	NOT2	102
16753590	NOT2_FAS05539	NOT2	71
16753591	NOT2_FAS05539	NOT2	93
16753592	NOT2_FAS05539	NOT2	112
16753593	NOT2_FAS05539	NOT2	193
16753594	NOT2_FAS05539	NOT2	81
16753595	NOT2_FAS05539	NOT2	82
16753596	NOT2_FAS05539	NOT2	57
16753597	NOT2_FAS05539	NOT2	146
16753598	NOT2_FAS05539	NOT2	128
16753599	NOT2_FAS05539	NOT2	58
16753600	NOT2_FAS05539	NOT2	116
16753601	NOT2_FAS05539	NOT2	81
16753602	NOT2_FAS05539	NOT2	74
16753603	NOT2_FAS05539	NOT2	52
16753604	NOT2_FAS05539	NOT2	89
16753605	NOT2_FAS05539	NOT2	133
16753606	NOT2_FAS05539	NOT2	72
16753607	NOT2_FAS05539	NOT2	124
16753608	NOT2_FAS05539	NOT2	194
16753609	NOT2_FAS05539	NOT2	124
16753610	NOT2_FAS05539	NOT2	124
16753611	NOT2_FAS05539	NOT2	95
16753612	NOT2_FAS05539	NOT2	78
16753613	NOT2_FAS05539	NOT2	103
16753614	NOT2_FAS05539	NOT2	98
16753615	NOT2_FAS05539	NOT2	31
16753616	NOT2_FAS05539	NOT2	102
16753617	NOT2_FAS05539	NOT2	109
16753618	NOT2_FAS05539	NOT2	161
16753619	NOT2_FAS05539	NOT2	161
16753620	NOT2_FAS05539	NOT2	100
16753621	NOT2_FAS05539	NOT2	101
16753622	NOT2_FAS05539	NOT2	99
16753623	NOT2_FAS05539	NOT2	55
16753624	NOT2_FAS05539	NOT2	39
16753625	NOT2_FAS05539	NOT2	51
16753626	NOT2_FAS05539	NOT2	82
16753627	NOT2_FAS05539	NOT2	66
16753628	NOT2_FAS05539	NOT2	132
16753629	NOT2_FAS05539	NOT2	99
16753630	NOT2_FAS05539	NOT2	26
16753631	NOT2_FAS05539	NOT2	123
16753632	NOT2_FAS05539	NOT2	127
16753633	NOT2_FAS05539	NOT2	153
16753634	NOT2_FAS05539	NOT2	87
16753635	NOT2_FAS05539	NOT2	144
16753636	NOT2_FAS05539	NOT2	79
16753637	NOT2_FAS05539	NOT2	118
16753638	NOT2_FAS05539	NOT2	69
16753639	NOT2_FAS05539	NOT2	80
16753640	NOT2_FAS05539	NOT2	90
16753641	NOT2_FAS05539	NOT2	64
16753642	NOT2_FAS05539	NOT2	61
16753643	NOT2_FAS05539	NOT2	122
16753644	NOT2_FAS05539	NOT2	60
16753645	NOT2_FAS05539	NOT2	48
16753646	NOT2_FAS05539	NOT2	96
16753647	NOT2_FAS05539	NOT2	111
16753648	NOT2_FAS05539	NOT2	100
16753649	NOT2_FAS05539	NOT2	107
16753650	NOT2_FAS05539	NOT2	70
16753651	NOT2_FAS05539	NOT2	74
16753652	NOT2_FAS05539	NOT2	120
16753653	NOT2_FAS05539	NOT2	130
16753654	NOT2_FAS05539	NOT2	59
16753655	NOT2_FAS05539	NOT2	76
16753656	NOT2_FAS05539	NOT2	99
16753657	NOT2_FAS05539	NOT2	117
16753658	NOT2_FAS05539	NOT2	78
16753659	NOT2_FAS05539	NOT2	150
16753660	NOT2_FAS05539	NOT2	114
16753661	NOT2_FAS05539	NOT2	108
16753662	NOT2_FAS05539	NOT2	128
16753663	NOT2_FAS05539	NOT2	118
16753664	NOT2_FAS05539	NOT2	48
16753665	NOT2_FAS05539	NOT2	47
16753666	NOT2_FAS05539	NOT2	112
16753667	NOT2_FAS05539	NOT2	152
16753668	NOT2_FAS05539	NOT2	130
16753669	NOT2_FAS05539	NOT2	151
16753670	NOT2_FAS05539	NOT2	122
16753671	NOT2_FAS05539	NOT2	84
16753672	NOT2_FAS05539	NOT2	52
16753673	NOT2_FAS05539	NOT2	177
16753674	NOT2_FAS05539	NOT2	75
16753675	NOT2_FAS05539	NOT2	61
16753676	NOT2_FAS05539	NOT2	88
16753677	NOT2_FAS05539	NOT2	159
16753678	NOT2_FAS05539	NOT2	90
16753679	NOT2_FAS05539	NOT2	123
16753680	NOT2_FAS05539	NOT2	218
16753681	NOT2_FAS05539	NOT2	176
16753682	NOT2_FAS05539	NOT2	219
16753683	NOT2_FAS05539	NOT2	169
16753684	NOT2_FAS05539	NOT2	209
16753685	NOT2_FAS05539	NOT2	110
16753686	NOT2_FAS05539	NOT2	37
16753687	NOT2_FAS05539	NOT2	62
16753688	NOT2_FAS05539	NOT2	34
16753689	NOT2_FAS05539	NOT2	51
16753690	NOT2_FAS05539	NOT2	56
16753691	NOT2_FAS05539	NOT2	61
16753692	NOT2_FAS05539	NOT2	190
16753693	NOT2_FAS05539	NOT2	48
16753694	NOT2_FAS05539	NOT2	113
16753695	NOT2_FAS05539	NOT2	46
16753696	NOT2_FAS05539	NOT2	100
16753697	NOT2_FAS05539	NOT2	75
16753698	NOT2_FAS05539	NOT2	130
16753699	NOT2_FAS05539	NOT2	30
16753700	NOT2_FAS05539	NOT2	71
16753701	NOT2_FAS05539	NOT2	149
16753702	NOT2_FAS05539	NOT2	94
16753703	NOT2_FAS05539	NOT2	104
16753704	NOT2_FAS05539	NOT2	62
16753705	NOT2_FAS05539	NOT2	117
16753706	NOT2_FAS05539	NOT2	71
16753707	NOT2_FAS05539	NOT2	124
16753708	NOT2_FAS05539	NOT2	132
16753709	NOT2_FAS05539	NOT2	103
16753710	NOT2_FAS05539	NOT2	46
16753711	NOT2_FAS05539	NOT2	38
16753712	NOT2_FAS05539	NOT2	116
16753713	NOT2_FAS05539	NOT2	117
16753714	NOT2_FAS05539	NOT2	118
16753715	NOT2_FAS05539	NOT2	231
16753716	NOT2_FAS05539	NOT2	49
16753717	NOT2_FAS05539	NOT2	103
16753718	NOT2_FAS05539	NOT2	37
16753719	NOT2_FAS05539	NOT2	47
16753720	NOT2_FAS05539	NOT2	67
16753721	NOT2_FAS05539	NOT2	127
16753722	NOT2_FAS05539	NOT2	132
16753723	NOT2_FAS05539	NOT2	26
16753724	NOT2_FAS05539	NOT2	31
16753725	NOT2_FAS05539	NOT2	37
16753726	NOT2_FAS05539	NOT2	131
16753727	NOT2_FAS05539	NOT2	102
16753728	NOT2_FAS05539	NOT2	90
16753729	NOT2_FAS05539	NOT2	113
16753730	NOT2_FAS05539	NOT2	135
16753731	NOT2_FAS05539	NOT2	84
16753732	NOT2_FAS05539	NOT2	81
16753733	NOT2_FAS05539	NOT2	148
16753734	NOT2_FAS05539	NOT2	69
16753735	NOT2_FAS05539	NOT2	43
16753736	NOT2_FAS05539	NOT2	26
16753737	NOT2_FAS05539	NOT2	36
16753738	NOT2_FAS05539	NOT2	169
16753739	NOT2_FAS05539	NOT2	42
16753740	NOT2_FAS05539	NOT2	93
16753741	NOT2_FAS05539	NOT2	48
16753742	NOT2_FAS05539	NOT2	50
16753743	NOT2_FAS05539	NOT2	106
16753744	NOT2_FAS05539	NOT2	108
16753745	NOT2_FAS05539	NOT2	97
16753746	NOT2_FAS05539	NOT2	46
16753747	NOT2_FAS05539	NOT2	92
16753748	NOT2_FAS05539	NOT2	23
16753749	NOT2_FAS05539	NOT2	60
16753750	NOT2_FAS05539	NOT2	93
16753751	NOT2_FAS05539	NOT2	97
16753752	NOT2_FAS05539	NOT2	70
16753753	NOT2_FAS05539	NOT2	58
16753754	NOT2_FAS05539	NOT2	85
16753755	NOT2_FAS05539	NOT2	36
16753756	NOT2_FAS05539	NOT2	52
16753757	NOT2_FAS05539	NOT2	155
16753758	NOT2_FAS05539	NOT2	129
16753759	NOT2_FAS05539	NOT2	88
16753760	NOT2_FAS05539	NOT2	66
16753761	NOT2_FAS05539	NOT2	125
16753762	NOT2_FAS05539	NOT2	61
16753763	NOT2_FAS05539	NOT2	44
16753764	NOT2_FAS05539	NOT2	83
16753765	NOT2_FAS05539	NOT2	73
16753766	NOT2_FAS05539	NOT2	70
16753767	NOT2_FAS05539	NOT2	72
16753768	NOT2_FAS05539	NOT2	62
16753769	NOT2_FAS05539	NOT2	46
16753770	NOT2_FAS05539	NOT2	62
16753771	NOT2_FAS05539	NOT2	24
16753772	NOT2_FAS05539	NOT2	63
16753773	NOT2_FAS05539	NOT2	20
16753774	NOT2_FAS05539	NOT2	209
16753775	NOT2_FAS05539	NOT2	94
16753776	NOT2_FAS05539	NOT2	178
16753777	NOT2_FAS05539	NOT2	218
16753778	NOT2_FAS05539	NOT2	214
16753779	NOT2_FAS05539	NOT2	169
16753780	NOT2_FAS05539	NOT2	203
16753781	NOT2_FAS05539	NOT2	195
16753782	NOT2_FAS05539	NOT2	167
16753783	NOT2_FAS05539	NOT2	176
16753784	NOT2_FAS05539	NOT2	231
16753785	NOT2_FAS05539	NOT2	219
16753786	NOT2_FAS05539	NOT2	20
16753787	NOT2_FAS05539	NOT2	88
16753788	NOT2_FAS05539	NOT2	94
16753789	NOT2_FAS05539	NOT2	10
16753790	NOT2_FAS05539	NOT2	54
16753791	NOT2_FAS05539	NOT2	90
16753792	NOT2_FAS05539	NOT2	63
16753793	NOT2_FAS05539	NOT2	94
16753794	NOT2_FAS05539	NOT2	10
16753795	NOT2_FAS05539	NOT2	176
16753796	NOT2_FAS05539	NOT2	25
16753797	NOT2_FAS05539	NOT2	161
16753798	NOT2_FAS05539	NOT2	26
16753799	NOT2_FAS05539	NOT2	231
16753800	NOT2_FAS05539	NOT2	167
16753801	NOT2_FAS05539	NOT2	100
16753802	NOT2_FAS05539	NOT2	46
16753803	NOT2_FAS05539	NOT2	136
16753804	NOT2_FAS05539	NOT2	100
16753805	NOT2_FAS05539	NOT2	63
16753806	NOT2_FAS05539	NOT2	10
16753807	NOT2_FAS05539	NOT2	176
16753808	NOT2_FAS05539	NOT2	90
16753809	NOT2_FAS05539	NOT2	25
16753810	NOT2_FAS05539	NOT2	71
16753811	NOT2_FAS05539	NOT2	161
16753812	NOT2_FAS05539	NOT2	26
16753813	NOT2_FAS05539	NOT2	20
16753814	NOT2_FAS05539	NOT2	97
16753815	NOT2_FAS05539	NOT2	119
16753816	NOT2_FAS05539	NOT2	39
16753817	NOT2_FAS05539	NOT2	63
16753818	NOT2_FAS05539	NOT2	94
16753819	NOT2_FAS05539	NOT2	10
16753820	NOT2_FAS05539	NOT2	54
16753821	NOT2_FAS05539	NOT2	176
16753822	NOT2_FAS05539	NOT2	90
16753823	NOT2_FAS05539	NOT2	25
16753824	NOT2_FAS05539	NOT2	71
16753825	NOT2_FAS05539	NOT2	161
16753826	NOT2_FAS05539	NOT2	26
16753827	NOT2_FAS05539	NOT2	147
16753828	NOT2_FAS05539	NOT2	20
16753829	NOT2_FAS05539	NOT2	94
16753830	NOT2_FAS05539	NOT2	54
16753831	NOT2_FAS05539	NOT2	20
16753832	NOT2_FAS05539	NOT2	203
16753833	NOT2_FAS05539	NOT2	167
16753834	NOT2_FAS05539	NOT2	17
16753835	NOT2_FAS05539	NOT2	184
16753836	NOT2_FAS05539	NOT2	31
16753837	NOT2_FAS05539	NOT2	17
16753838	NOT2_FAS05539	NOT2	141
16753839	NOT2_FAS05539	NOT2	94
16753840	NOT2_FAS05539	NOT2	202
16753841	NOT2_FAS05539	NOT2	164
16753842	NOT2_FAS05539	NOT2	222
16753843	NOT2_FAS05539	NOT2	172
16753844	NOT2_FAS05539	NOT2	131
16753845	NOT2_FAS05539	NOT2	364
16753846	NOT2_FAS05539	NOT2	145
16753847	NOT2_FAS05539	NOT2	142
16753848	NOT2_FAS05539	NOT2	170
16753849	NOT2_FAS05539	NOT2	199
16753850	NOT2_FAS05539	NOT2	99
16753851	NOT2_FAS05539	NOT2	111
16753852	NOT2_FAS05539	NOT2	128
16753853	NOT2_FAS05539	NOT2	139
16753854	NOT2_FAS05539	NOT2	158
16753855	NOT2_FAS05539	NOT2	221
16753856	NOT2_FAS05539	NOT2	147
16753857	NOT2_FAS05539	NOT2	168
16753858	NOT2_FAS05539	NOT2	231
16753859	NOT2_FAS05539	NOT2	92
16753860	NOT2_FAS05539	NOT2	165
16753861	NOT2_FAS05539	NOT2	232
16753862	NOT2_FAS05539	NOT2	146
16753863	NOT2_FAS05539	NOT2	189
16753864	NOT2_FAS05539	NOT2	234
16753865	NOT2_FAS05539	NOT2	157
16753866	NOT2_FAS05539	NOT2	152
16753867	NOT2_FAS05539	NOT2	120
16753868	NOT2_FAS05539	NOT2	325
16753869	NOT2_FAS05539	NOT2	77
16753870	NOT2_FAS05539	NOT2	243
16753871	NOT2_FAS05539	NOT2	123
16753872	NOT2_FAS05539	NOT2	45
16753873	NOT2_FAS05539	NOT2	183
16753874	NOT2_FAS05539	NOT2	232
16753875	NOT2_FAS05539	NOT2	120
16753876	NOT2_FAS05539	NOT2	53
16753877	NOT2_FAS05539	NOT2	82
16753878	NOT2_FAS05539	NOT2	9
16753879	NOT2_FAS05539	NOT2	17
16753880	NOT2_FAS05539	NOT2	45
16753881	NOT2_FAS05539	NOT2	45
16753882	NOT2_FAS05539	NOT2	45
16753883	NOT2_FAS05539	NOT2	45
16753884	NOT2_FAS05539	NOT2	310
16753885	NOT2_FAS05539	NOT2	310
16753886	NOT2_FAS05539	NOT2	45
16753887	NOT2_FAS05539	NOT2	132
16753888	NOT2_FAS05539	NOT2	132
16753889	NOT2_FAS05539	NOT2	132
16753890	NOT2_FAS05539	NOT2	29
16753891	NOT2_FAS05539	NOT2	132
16753892	NOT2_FAS05539	NOT2	29
16753893	NOT2_FAS05539	NOT2	29
16753894	NOT2_FAS05539	NOT2	132
16753895	NOT2_FAS05539	NOT2	166
16753896	NOT2_FAS05539	NOT2	166
16753897	NOT2_FAS05539	NOT2	166
16753898	NOT2_FAS05539	NOT2	166
16753899	NOT2_FAS05539	NOT2	132
16753900	NOT2_FAS05539	NOT2	166
16753901	NOT2_FAS05539	NOT2	166
16753902	NOT2_FAS05539	NOT2	133
16753903	NOT2_FAS05539	NOT2	239
16753904	NOT2_FAS05539	NOT2	102
16753905	NOT2_FAS05539	NOT2	291
16753906	NOT2_FAS05539	NOT2	111
16753907	NOT2_FAS05539	NOT2	111
16753908	NOT2_FAS05539	NOT2	133
16753909	NOT2_FAS05539	NOT2	239
16753910	NOT2_FAS05539	NOT2	102
16753911	NOT2_FAS05539	NOT2	291
16753912	NOT2_FAS05539	NOT2	111
16753913	NOT2_FAS05539	NOT2	111
16753914	NOT2_FAS05539	NOT2	102
16753915	NOT2_FAS05539	NOT2	133
16753916	NOT2_FAS05539	NOT2	239
16753917	NOT2_FAS05539	NOT2	291
16753918	NOT2_FAS05539	NOT2	111
16753919	NOT2_FAS05539	NOT2	111
16753920	NOT2_FAS05539	NOT2	111
16753921	NOT2_FAS05539	NOT2	111
16753922	NOT2_FAS05539	NOT2	133
16753923	NOT2_FAS05539	NOT2	102
16753924	NOT2_FAS05539	NOT2	133
16753925	NOT2_FAS05539	NOT2	118
16753926	NOT2_FAS05539	NOT2	233
16753927	NOT2_FAS05539	NOT2	165
16753928	NOT2_FAS05539	NOT2	118
16753929	NOT2_FAS05539	NOT2	170
16753930	NOT2_FAS05539	NOT2	189
16753931	NOT2_FAS05539	NOT2	141
16753932	NOT2_FAS05539	NOT2	44
16753933	NOT2_FAS05539	NOT2	103
16753934	NOT2_FAS05539	NOT2	188
16753935	NOT2_FAS05539	NOT2	149
16753936	NOT2_FAS05539	NOT2	120
16753937	NOT2_FAS05539	NOT2	165
16753938	NOT2_FAS05539	NOT2	147
16753939	NOT2_FAS05539	NOT2	56
16753940	NOT2_FAS05539	NOT2	128
16753941	NOT2_FAS05539	NOT2	105
16753942	NOT2_FAS05539	NOT2	50
16753943	NOT2_FAS05539	NOT2	115
16753944	NOT2_FAS05539	NOT2	117
16753945	NOT2_FAS05539	NOT2	116
16753946	NOT2_FAS05539	NOT2	68
16753947	NOT2_FAS05539	NOT2	220
16753948	NOT2_FAS05539	NOT2	39
16753949	NOT2_FAS05539	NOT2	186
16753950	NOT2_FAS05539	NOT2	104
16753951	NOT2_FAS05539	NOT2	120
16753952	NOT2_FAS05539	NOT2	91
16753953	NOT2_FAS05539	NOT2	45
16753954	NOT2_FAS05539	NOT2	78
16753955	NOT2_FAS05539	NOT2	83
16753956	NOT2_FAS05539	NOT2	50
16753957	NOT2_FAS05539	NOT2	136
16753958	NOT2_FAS05539	NOT2	22
16753959	NOT2_FAS05539	NOT2	143
16753960	NOT2_FAS05539	NOT2	134
16753961	NOT2_FAS05539	NOT2	92
16753962	NOT2_FAS05539	NOT2	117
16753963	NOT2_FAS05539	NOT2	132
16753964	NOT2_FAS05539	NOT2	177
16753965	NOT2_FAS05539	NOT2	99
16753966	NOT2_FAS05539	NOT2	86
16753967	NOT2_FAS05539	NOT2	155
16753968	NOT2_FAS05539	NOT2	61
16753969	NOT2_FAS05539	NOT2	153
16753970	NOT2_FAS05539	NOT2	165
16753971	NOT2_FAS05539	NOT2	127
16753972	NOT2_FAS05539	NOT2	152
16753973	NOT2_FAS05539	NOT2	43
16753974	NOT2_FAS05539	NOT2	145
16753975	NOT2_FAS05539	NOT2	118
16753976	NOT2_FAS05539	NOT2	165
16753977	NOT2_FAS05539	NOT2	233
16753978	NOT2_FAS05539	NOT2	99
16753979	NOT2_FAS05539	NOT2	170
16753980	NOT2_FAS05539	NOT2	189
16753981	NOT2_FAS05539	NOT2	141
16753982	NOT2_FAS05539	NOT2	44
16753983	NOT2_FAS05539	NOT2	103
16753984	NOT2_FAS05539	NOT2	188
16753985	NOT2_FAS05539	NOT2	149
16753986	NOT2_FAS05539	NOT2	120
16753987	NOT2_FAS05539	NOT2	165
16753988	NOT2_FAS05539	NOT2	147
16753989	NOT2_FAS05539	NOT2	56
16753990	NOT2_FAS05539	NOT2	128
16753991	NOT2_FAS05539	NOT2	105
16753992	NOT2_FAS05539	NOT2	50
16753993	NOT2_FAS05539	NOT2	115
16753994	NOT2_FAS05539	NOT2	117
16753995	NOT2_FAS05539	NOT2	116
16753996	NOT2_FAS05539	NOT2	68
16753997	NOT2_FAS05539	NOT2	220
16753998	NOT2_FAS05539	NOT2	39
16753999	NOT2_FAS05539	NOT2	186
16754000	NOT2_FAS05539	NOT2	104
16754001	NOT2_FAS05539	NOT2	120
16754002	NOT2_FAS05539	NOT2	91
16754003	NOT2_FAS05539	NOT2	45
16754004	NOT2_FAS05539	NOT2	78
16754005	NOT2_FAS05539	NOT2	83
16754006	NOT2_FAS05539	NOT2	50
16754007	NOT2_FAS05539	NOT2	136
16754008	NOT2_FAS05539	NOT2	22
16754009	NOT2_FAS05539	NOT2	143
16754010	NOT2_FAS05539	NOT2	134
16754011	NOT2_FAS05539	NOT2	92
16754012	NOT2_FAS05539	NOT2	117
16754013	NOT2_FAS05539	NOT2	132
16754014	NOT2_FAS05539	NOT2	177
16754015	NOT2_FAS05539	NOT2	99
16754016	NOT2_FAS05539	NOT2	86
16754017	NOT2_FAS05539	NOT2	155
16754018	NOT2_FAS05539	NOT2	61
16754019	NOT2_FAS05539	NOT2	153
16754020	NOT2_FAS05539	NOT2	165
16754021	NOT2_FAS05539	NOT2	127
16754022	NOT2_FAS05539	NOT2	152
16754023	NOT2_FAS05539	NOT2	43
16754024	NOT2_FAS05539	NOT2	145
16754025	NOT2_FAS05539	NOT2	118
16754026	NOT2_FAS05539	NOT2	233
16754027	NOT2_FAS05539	NOT2	165
16754028	NOT2_FAS05539	NOT2	99
16754029	NOT2_FAS05539	NOT2	43
16754030	NOT2_FAS05539	NOT2	127
16754031	NOT2_FAS05539	NOT2	153
16754032	NOT2_FAS05539	NOT2	155
16754033	NOT2_FAS05539	NOT2	165
16754034	NOT2_FAS05539	NOT2	61
16754035	NOT2_FAS05539	NOT2	145
16754036	NOT2_FAS05539	NOT2	118
16754037	NOT2_FAS05539	NOT2	165
16754038	NOT2_FAS05539	NOT2	233
16754039	NOT2_FAS05539	NOT2	165
16754040	NOT2_FAS05539	NOT2	78
16754041	NOT2_FAS05539	NOT2	78
16754042	NOT2_FAS05539	NOT2	78
16754043	NOT2_FAS05539	NOT2	189
16754044	NOT2_FAS05539	NOT2	170
16754045	NOT2_FAS05539	NOT2	170
16754046	NOT2_FAS05539	NOT2	189
16754047	NOT2_FAS05539	NOT2	137
16754048	NOT2_FAS05539	NOT2	124
16754049	NOT2_FAS05539	NOT2	157
16754050	NOT2_FAS05539	NOT2	141
16754051	NOT2_FAS05539	NOT2	74
16754052	NOT2_FAS05539	NOT2	86
16754053	NOT2_FAS05539	NOT2	66
16754054	NOT2_FAS05539	NOT2	38
16754055	NOT2_FAS05539	NOT2	68
16754056	NOT2_FAS05539	NOT2	60
16754057	NOT2_FAS05539	NOT2	65
16754058	NOT2_FAS05539	NOT2	42
16754059	NOT2_FAS05539	NOT2	188
16754060	NOT2_FAS05539	NOT2	128
16754061	NOT2_FAS05539	NOT2	119
16754062	NOT2_FAS05539	NOT2	202
16754063	NOT2_FAS05539	NOT2	53
16754064	NOT2_FAS05539	NOT2	69
16754065	NOT2_FAS05539	NOT2	170
16754066	NOT2_FAS05539	NOT2	189
16754067	NOT2_FAS05539	NOT2	137
16754068	NOT2_FAS05539	NOT2	124
16754069	NOT2_FAS05539	NOT2	157
16754070	NOT2_FAS05539	NOT2	141
16754071	NOT2_FAS05539	NOT2	74
16754072	NOT2_FAS05539	NOT2	86
16754073	NOT2_FAS05539	NOT2	66
16754074	NOT2_FAS05539	NOT2	38
16754075	NOT2_FAS05539	NOT2	68
16754076	NOT2_FAS05539	NOT2	60
16754077	NOT2_FAS05539	NOT2	65
16754078	NOT2_FAS05539	NOT2	42
16754079	NOT2_FAS05539	NOT2	188
16754080	NOT2_FAS05539	NOT2	128
16754081	NOT2_FAS05539	NOT2	119
16754082	NOT2_FAS05539	NOT2	202
16754083	NOT2_FAS05539	NOT2	53
16754084	NOT2_FAS05539	NOT2	69
16754085	NOT2_FAS05539	NOT2	124
16754086	NOT2_FAS05539	NOT2	66
16754087	NOT2_FAS05539	NOT2	170
16754088	NOT2_FAS05539	NOT2	141
16754089	NOT2_FAS05539	NOT2	86
16754090	NOT2_FAS05539	NOT2	74
16754091	NOT2_FAS05539	NOT2	137
16754092	NOT2_FAS05539	NOT2	189
16754093	NOT2_FAS05539	NOT2	38
16754094	NOT2_FAS05539	NOT2	157
16754095	NOT2_FAS05539	NOT2	68
16754096	NOT2_FAS05539	NOT2	60
16754097	NOT2_FAS05539	NOT2	65
16754098	NOT2_FAS05539	NOT2	42
16754099	NOT2_FAS05539	NOT2	188
16754100	NOT2_FAS05539	NOT2	128
16754101	NOT2_FAS05539	NOT2	119
16754102	NOT2_FAS05539	NOT2	202
16754103	NOT2_FAS05539	NOT2	53
16754104	NOT2_FAS05539	NOT2	69
16754105	NOT2_FAS05539	NOT2	171
16754106	NOT2_FAS05539	NOT2	160
16754107	NOT2_FAS05539	NOT2	179
16754108	NOT2_FAS05539	NOT2	139
16754109	NOT2_FAS05539	NOT2	212
16754110	NOT2_FAS05539	NOT2	263
16754111	NOT2_FAS05539	NOT2	260
16754112	NOT2_FAS05539	NOT2	171
16754113	NOT2_FAS05539	NOT2	115
16754114	NOT2_FAS05539	NOT2	171
16754115	NOT2_FAS05539	NOT2	160
16754116	NOT2_FAS05539	NOT2	179
16754117	NOT2_FAS05539	NOT2	139
16754118	NOT2_FAS05539	NOT2	212
16754119	NOT2_FAS05539	NOT2	263
16754120	NOT2_FAS05539	NOT2	260
16754121	NOT2_FAS05539	NOT2	171
16754122	NOT2_FAS05539	NOT2	115
16754123	NOT2_FAS05539	NOT2	171
16754124	NOT2_FAS05539	NOT2	179
16754125	NOT2_FAS05539	NOT2	171
16754126	NOT2_FAS05539	NOT2	179
16754127	NOT2_FAS05539	NOT2	160
16754128	NOT2_FAS05539	NOT2	139
16754129	NOT2_FAS05539	NOT2	212
16754130	NOT2_FAS05539	NOT2	263
16754131	NOT2_FAS05539	NOT2	260
16754132	NOT2_FAS05539	NOT2	171
16754133	NOT2_FAS05539	NOT2	115
16754134	NOT2_FAS05539	NOT2	171
16754135	NOT2_FAS05539	NOT2	179
16754136	NOT2_FAS05539	NOT2	212
16754137	NOT2_FAS05539	NOT2	126
16754138	NOT2_FAS05539	NOT2	13
16754139	NOT2_FAS05539	NOT2	70
16754140	NOT2_FAS05539	NOT2	108
16754141	NOT2_FAS05539	NOT2	120
16754142	NOT2_FAS05539	NOT2	190
16754143	NOT2_FAS05539	NOT2	127
16754144	NOT2_FAS05539	NOT2	192
16754145	NOT2_FAS05539	NOT2	61
16754146	NOT2_FAS05539	NOT2	60
16754147	NOT2_FAS05539	NOT2	101
16754148	NOT2_FAS05539	NOT2	71
16754149	NOT2_FAS05539	NOT2	42
16754150	NOT2_FAS05539	NOT2	112
16754151	NOT2_FAS05539	NOT2	137
16754152	NOT2_FAS05539	NOT2	178
16754153	NOT2_FAS05539	NOT2	117
16754154	NOT2_FAS05539	NOT2	220
16754155	NOT2_FAS05539	NOT2	70
16754156	NOT2_FAS05539	NOT2	108
16754157	NOT2_FAS05539	NOT2	120
16754158	NOT2_FAS05539	NOT2	61
16754159	NOT2_FAS05539	NOT2	60
16754160	NOT2_FAS05539	NOT2	101
16754161	NOT2_FAS05539	NOT2	71
16754162	NOT2_FAS05539	NOT2	42
16754163	NOT2_FAS05539	NOT2	112
16754164	NOT2_FAS05539	NOT2	137
16754165	NOT2_FAS05539	NOT2	178
16754166	NOT2_FAS05539	NOT2	117
16754167	NOT2_FAS05539	NOT2	220
16754168	NOT2_FAS05539	NOT2	120
16754169	NOT2_FAS05539	NOT2	61
16754170	NOT2_FAS05539	NOT2	13
16754171	NOT2_FAS05539	NOT2	127
16754172	NOT2_FAS05539	NOT2	190
16754173	NOT2_FAS05539	NOT2	70
16754174	NOT2_FAS05539	NOT2	108
16754175	NOT2_FAS05539	NOT2	192
16754176	NOT2_FAS05539	NOT2	60
16754177	NOT2_FAS05539	NOT2	101
16754178	NOT2_FAS05539	NOT2	71
16754179	NOT2_FAS05539	NOT2	42
16754180	NOT2_FAS05539	NOT2	112
16754181	NOT2_FAS05539	NOT2	137
16754182	NOT2_FAS05539	NOT2	178
16754183	NOT2_FAS05539	NOT2	117
16754184	NOT2_FAS05539	NOT2	220
16754185	NOT2_FAS05539	NOT2	101
16754186	NOT2_FAS05539	NOT2	71
16754187	NOT2_FAS05539	NOT2	42
16754188	NOT2_FAS05539	NOT2	112
16754189	NOT2_FAS05539	NOT2	137
16754190	NOT2_FAS05539	NOT2	178
16754191	NOT2_FAS05539	NOT2	117
16754192	NOT2_FAS05539	NOT2	220
16754193	NOT2_FAS05539	NOT2	101
16754194	NOT2_FAS05539	NOT2	71
16754195	NOT2_FAS05539	NOT2	42
16754196	NOT2_FAS05539	NOT2	137
16754197	NOT2_FAS05539	NOT2	178
16754198	NOT2_FAS05539	NOT2	117
16754199	NOT2_FAS05539	NOT2	220
16754200	NOT2_FAS05539	NOT2	112
16754201	NOT2_FAS05539	NOT2	137
16754202	NOT2_FAS05539	NOT2	178
16754203	NOT2_FAS05539	NOT2	117
16754204	NOT2_FAS05539	NOT2	220
16754205	NOT2_FAS05539	NOT2	101
16754206	NOT2_FAS05539	NOT2	132
16754207	NOT2_FAS05539	NOT2	167
16754208	NOT2_FAS05539	NOT2	96
16754209	NOT2_FAS05539	NOT2	132
16754210	NOT2_FAS05539	NOT2	101
16754211	NOT2_FAS05539	NOT2	167
16754212	NOT2_FAS05539	NOT2	96
16754213	NOT2_FAS05539	NOT2	172
16754214	NOT2_FAS05539	NOT2	89
16754215	NOT2_FAS05539	NOT2	48
16754216	NOT2_FAS05539	NOT2	109
16754217	NOT2_FAS05539	NOT2	154
16754218	NOT2_FAS05539	NOT2	88
16754219	NOT2_FAS05539	NOT2	106
16754220	NOT2_FAS05539	NOT2	129
16754221	NOT2_FAS05539	NOT2	69
16754222	NOT2_FAS05539	NOT2	221
16754223	NOT2_FAS05539	NOT2	56
16754224	NOT2_FAS05539	NOT2	114
16754225	NOT2_FAS05539	NOT2	76
16754226	NOT2_FAS05539	NOT2	111
16754227	NOT2_FAS05539	NOT2	103
16754228	NOT2_FAS05539	NOT2	66
16754229	NOT2_FAS05539	NOT2	54
16754230	NOT2_FAS05539	NOT2	84
16754231	NOT2_FAS05539	NOT2	15
16754232	NOT2_FAS05539	NOT2	144
16754233	NOT2_FAS05539	NOT2	47
16754234	NOT2_FAS05539	NOT2	106
16754235	NOT2_FAS05539	NOT2	66
16754236	NOT2_FAS05539	NOT2	129
16754237	NOT2_FAS05539	NOT2	103
16754238	NOT2_FAS05539	NOT2	69
16754239	NOT2_FAS05539	NOT2	154
16754240	NOT2_FAS05539	NOT2	56
16754241	NOT2_FAS05539	NOT2	114
16754242	NOT2_FAS05539	NOT2	111
16754243	NOT2_FAS05539	NOT2	106
16754244	NOT2_FAS05539	NOT2	88
16754245	NOT2_FAS05539	NOT2	221
16754246	NOT2_FAS05539	NOT2	76
16754247	NOT2_FAS05539	NOT2	54
16754248	NOT2_FAS05539	NOT2	84
16754249	NOT2_FAS05539	NOT2	15
16754250	NOT2_FAS05539	NOT2	144
16754251	NOT2_FAS05539	NOT2	47
16754252	NOT2_FAS05539	NOT2	106
16754253	NOT2_FAS05539	NOT2	15
16754254	NOT2_FAS05539	NOT2	144
16754255	NOT2_FAS05539	NOT2	54
16754256	NOT2_FAS05539	NOT2	84
16754257	NOT2_FAS05539	NOT2	47
16754258	NOT2_FAS05539	NOT2	106
16754259	NOT2_FAS05539	NOT2	173
16754260	NOT2_FAS05539	NOT2	83
16754261	NOT2_FAS05539	NOT2	95
16754262	NOT2_FAS05539	NOT2	87
16754263	NOT2_FAS05539	NOT2	179
16754264	NOT2_FAS05539	NOT2	163
16754265	NOT2_FAS05539	NOT2	110
16754266	NOT2_FAS05539	NOT2	282
16754267	NOT2_FAS05539	NOT2	163
16754268	NOT2_FAS05539	NOT2	85
16754269	NOT2_FAS05539	NOT2	176
16754270	NOT2_FAS05539	NOT2	163
16754271	NOT2_FAS05539	NOT2	163
16754272	NOT2_FAS05539	NOT2	80
16754273	NOT2_FAS05539	NOT2	105
16754274	NOT2_FAS05539	NOT2	169
16754275	NOT2_FAS05539	NOT2	98
16754276	NOT2_FAS05539	NOT2	119
16754277	NOT2_FAS05539	NOT2	19
16754278	NOT2_FAS05539	NOT2	60
16754279	NOT2_FAS05539	NOT2	84
16754280	NOT2_FAS05539	NOT2	148
16754281	NOT2_FAS05539	NOT2	68
16754282	NOT2_FAS05539	NOT2	54
16754283	NOT2_FAS05539	NOT2	60
16754284	NOT2_FAS05539	NOT2	89
16754285	NOT2_FAS05539	NOT2	105
16754286	NOT2_FAS05539	NOT2	119
16754287	NOT2_FAS05539	NOT2	19
16754288	NOT2_FAS05539	NOT2	98
16754289	NOT2_FAS05539	NOT2	84
16754290	NOT2_FAS05539	NOT2	169
16754291	NOT2_FAS05539	NOT2	60
16754292	NOT2_FAS05539	NOT2	148
16754293	NOT2_FAS05539	NOT2	68
16754294	NOT2_FAS05539	NOT2	54
16754295	NOT2_FAS05539	NOT2	60
16754296	NOT2_FAS05539	NOT2	89
16754297	NOT2_FAS05539	NOT2	148
16754298	NOT2_FAS05539	NOT2	84
16754299	NOT2_FAS05539	NOT2	19
16754300	NOT2_FAS05539	NOT2	98
16754301	NOT2_FAS05539	NOT2	105
16754302	NOT2_FAS05539	NOT2	119
16754303	NOT2_FAS05539	NOT2	60
16754304	NOT2_FAS05539	NOT2	169
16754305	NOT2_FAS05539	NOT2	68
16754306	NOT2_FAS05539	NOT2	54
16754307	NOT2_FAS05539	NOT2	60
16754308	NOT2_FAS05539	NOT2	89
16754309	NOT2_FAS05539	NOT2	148
16754310	NOT2_FAS05539	NOT2	84
16754311	NOT2_FAS05539	NOT2	19
16754312	NOT2_FAS05539	NOT2	98
16754313	NOT2_FAS05539	NOT2	105
16754314	NOT2_FAS05539	NOT2	119
16754315	NOT2_FAS05539	NOT2	60
16754316	NOT2_FAS05539	NOT2	169
16754317	NOT2_FAS05539	NOT2	68
16754318	NOT2_FAS05539	NOT2	54
16754319	NOT2_FAS05539	NOT2	60
16754320	NOT2_FAS05539	NOT2	89
16754321	NOT2_FAS05539	NOT2	169
16754322	NOT2_FAS05539	NOT2	148
16754323	NOT2_FAS05539	NOT2	84
16754324	NOT2_FAS05539	NOT2	19
16754325	NOT2_FAS05539	NOT2	98
16754326	NOT2_FAS05539	NOT2	119
16754327	NOT2_FAS05539	NOT2	60
16754328	NOT2_FAS05539	NOT2	68
16754329	NOT2_FAS05539	NOT2	54
16754330	NOT2_FAS05539	NOT2	60
16754331	NOT2_FAS05539	NOT2	89
16754332	NOT2_FAS05539	NOT2	127
16754333	NOT2_FAS05539	NOT2	27
16754334	NOT2_FAS05539	NOT2	79
16754335	NOT2_FAS05539	NOT2	79
16754336	NOT2_FAS05539	NOT2	191
16754337	NOT2_FAS05539	NOT2	104
16754338	NOT2_FAS05539	NOT2	70
16754339	NOT2_FAS05539	NOT2	108
16754340	NOT2_FAS05539	NOT2	79
16754341	NOT2_FAS05539	NOT2	191
16754342	NOT2_FAS05539	NOT2	104
16754343	NOT2_FAS05539	NOT2	70
16754344	NOT2_FAS05539	NOT2	222
16754345	NOT2_FAS05539	NOT2	312
16754346	NOT2_FAS05539	NOT2	95
16754347	NOT2_FAS05539	NOT2	179
16754348	NOT2_FAS05539	NOT2	142
16754349	NOT2_FAS05539	NOT2	222
16754350	NOT2_FAS05539	NOT2	312
16754351	NOT2_FAS05539	NOT2	95
16754352	NOT2_FAS05539	NOT2	179
16754353	NOT2_FAS05539	NOT2	142
16754354	NOT2_FAS05539	NOT2	66
16754355	NOT2_FAS05539	NOT2	253
16754356	NOT2_FAS05539	NOT2	296
16754357	NOT2_FAS05539	NOT2	81
16754358	NOT2_FAS05539	NOT2	220
16754359	NOT2_FAS05539	NOT2	145
16754360	NOT2_FAS05539	NOT2	216
16754361	NOT2_FAS05539	NOT2	255
16754362	NOT2_FAS05539	NOT2	254
16754363	NOT2_FAS05539	NOT2	103
16754364	NOT2_FAS05539	NOT2	146
16754365	NOT2_FAS05539	NOT2	215
16754366	NOT2_FAS05539	NOT2	238
16754367	NOT2_FAS05539	NOT2	99
16754368	NOT2_FAS05539	NOT2	151
16754369	NOT2_FAS05539	NOT2	255
16754370	NOT2_FAS05539	NOT2	254
16754371	NOT2_FAS05539	NOT2	103
16754372	NOT2_FAS05539	NOT2	146
16754373	NOT2_FAS05539	NOT2	215
16754374	NOT2_FAS05539	NOT2	238
16754375	NOT2_FAS05539	NOT2	99
16754376	NOT2_FAS05539	NOT2	151
16754377	NOT2_FAS05539	NOT2	253
16754378	NOT2_FAS05539	NOT2	296
16754379	NOT2_FAS05539	NOT2	81
16754380	NOT2_FAS05539	NOT2	220
16754381	NOT2_FAS05539	NOT2	145
16754382	NOT2_FAS05539	NOT2	216
16754383	NOT2_FAS05539	NOT2	255
16754384	NOT2_FAS05539	NOT2	71
16754385	NOT2_FAS05539	NOT2	254
16754386	NOT2_FAS05539	NOT2	103
16754387	NOT2_FAS05539	NOT2	146
16754388	NOT2_FAS05539	NOT2	215
16754389	NOT2_FAS05539	NOT2	238
16754390	NOT2_FAS05539	NOT2	66
16754391	NOT2_FAS05539	NOT2	253
16754392	NOT2_FAS05539	NOT2	296
16754393	NOT2_FAS05539	NOT2	81
16754394	NOT2_FAS05539	NOT2	220
16754395	NOT2_FAS05539	NOT2	145
16754396	NOT2_FAS05539	NOT2	216
16754397	NOT2_FAS05539	NOT2	71
16754398	NOT2_FAS05539	NOT2	253
16754399	NOT2_FAS05539	NOT2	296
16754400	NOT2_FAS05539	NOT2	81
16754401	NOT2_FAS05539	NOT2	220
16754402	NOT2_FAS05539	NOT2	145
16754403	NOT2_FAS05539	NOT2	216
16754404	NOT2_FAS05539	NOT2	71
16754405	NOT2_FAS05539	NOT2	66
16754406	NOT2_FAS05539	NOT2	253
16754407	NOT2_FAS05539	NOT2	296
16754408	NOT2_FAS05539	NOT2	81
16754409	NOT2_FAS05539	NOT2	220
16754410	NOT2_FAS05539	NOT2	145
16754411	NOT2_FAS05539	NOT2	216
16754412	NOT2_FAS05539	NOT2	71
16754413	NOT2_FAS05539	NOT2	216
16754414	NOT2_FAS05539	NOT2	71
16754415	NOT2_FAS05539	NOT2	71
16754416	NOT2_FAS05539	NOT2	296
16754417	NOT2_FAS05539	NOT2	81
16754418	NOT2_FAS05539	NOT2	145
16754419	NOT2_FAS05539	NOT2	257
16754420	NOT2_FAS05539	NOT2	408
16754421	NOT2_FAS05539	NOT2	337
16754422	NOT2_FAS05539	NOT2	142
16754423	NOT2_FAS05539	NOT2	408
16754424	NOT2_FAS05539	NOT2	257
16754425	NOT2_FAS05539	NOT2	337
16754426	NOT2_FAS05539	NOT2	282
16754427	NOT2_FAS05539	NOT2	142
16754428	NOT2_FAS05539	NOT2	142
16754429	NOT2_FAS05539	NOT2	45
16754430	NOT2_FAS05539	NOT2	138
16754431	NOT2_FAS05539	NOT2	118
16754432	NOT2_FAS05539	NOT2	117
16754433	NOT2_FAS05539	NOT2	34
16754434	NOT2_FAS05539	NOT2	58
16754435	NOT2_FAS05539	NOT2	13
16754436	NOT2_FAS05539	NOT2	149
16754437	NOT2_FAS05539	NOT2	52
16754438	NOT2_FAS05539	NOT2	146
16754439	NOT2_FAS05539	NOT2	123
16754440	NOT2_FAS05539	NOT2	156
16754441	NOT2_FAS05539	NOT2	157
16754442	NOT2_FAS05539	NOT2	40
16754443	NOT2_FAS05539	NOT2	131
16754444	NOT2_FAS05539	NOT2	72
16754445	NOT2_FAS05539	NOT2	242
16754446	NOT2_FAS05539	NOT2	97
16754447	NOT2_FAS05539	NOT2	102
16754448	NOT2_FAS05539	NOT2	106
16754449	NOT2_FAS05539	NOT2	111
16754450	NOT2_FAS05539	NOT2	94
16754451	NOT2_FAS05539	NOT2	50
16754452	NOT2_FAS05539	NOT2	142
16754453	NOT2_FAS05539	NOT2	28
16754454	NOT2_FAS05539	NOT2	77
16754455	NOT2_FAS05539	NOT2	16
16754456	NOT2_FAS05539	NOT2	161
16754457	NOT2_FAS05539	NOT2	133
16754458	NOT2_FAS05539	NOT2	43
16754459	NOT2_FAS05539	NOT2	11
16754460	NOT2_FAS05539	NOT2	161
16754461	NOT2_FAS05539	NOT2	133
16754462	NOT2_FAS05539	NOT2	72
16754463	NOT2_FAS05539	NOT2	127
16754464	NOT2_FAS05539	NOT2	201
16754465	NOT2_FAS05539	NOT2	159
16754466	NOT2_FAS05539	NOT2	42
16754467	NOT2_FAS05539	NOT2	42
16754468	NOT2_FAS05539	NOT2	71
16754469	NOT2_FAS05539	NOT2	88
16754470	NOT2_FAS05539	NOT2	114
16754471	NOT2_FAS05539	NOT2	50
16754472	NOT2_FAS05539	NOT2	90
16754473	NOT2_FAS05539	NOT2	123
16754474	NOT2_FAS05539	NOT2	232
16754475	NOT2_FAS05539	NOT2	36
16754476	NOT2_FAS05539	NOT2	159
16754477	NOT2_FAS05539	NOT2	75
16754478	NOT2_FAS05539	NOT2	140
16754479	NOT2_FAS05539	NOT2	156
16754480	NOT2_FAS05539	NOT2	148
16754481	NOT2_FAS05539	NOT2	70
16754482	NOT2_FAS05539	NOT2	61
16754483	NOT2_FAS05539	NOT2	71
16754484	NOT2_FAS05539	NOT2	49
16754485	NOT2_FAS05539	NOT2	138
16754486	NOT2_FAS05539	NOT2	78
16754487	NOT2_FAS05539	NOT2	130
16754488	NOT2_FAS05539	NOT2	69
16754489	NOT2_FAS05539	NOT2	48
16754490	NOT2_FAS05539	NOT2	158
16754491	NOT2_FAS05539	NOT2	76
16754492	NOT2_FAS05539	NOT2	54
16754493	NOT2_FAS05539	NOT2	89
16754494	NOT2_FAS05539	NOT2	27
16754495	NOT2_FAS05539	NOT2	180
16754496	NOT2_FAS05539	NOT2	114
16754497	NOT2_FAS05539	NOT2	167
16754498	NOT2_FAS05539	NOT2	71
16754499	NOT2_FAS05539	NOT2	70
16754500	NOT2_FAS05539	NOT2	64
16754501	NOT2_FAS05539	NOT2	143
16754502	NOT2_FAS05539	NOT2	108
16754503	NOT2_FAS05539	NOT2	113
16754504	NOT2_FAS05539	NOT2	106
16754505	NOT2_FAS05539	NOT2	94
16754506	NOT2_FAS05539	NOT2	101
16754507	NOT2_FAS05539	NOT2	125
16754508	NOT2_FAS05539	NOT2	168
16754509	NOT2_FAS05539	NOT2	122
16754510	NOT2_FAS05539	NOT2	78
16754511	NOT2_FAS05539	NOT2	123
16754512	NOT2_FAS05539	NOT2	90
16754513	NOT2_FAS05539	NOT2	119
16754514	NOT2_FAS05539	NOT2	145
16754515	NOT2_FAS05539	NOT2	160
16754516	NOT2_FAS05539	NOT2	164
16754517	NOT2_FAS05539	NOT2	106
16754518	NOT2_FAS05539	NOT2	73
16754519	NOT2_FAS05539	NOT2	34
16754520	NOT2_FAS05539	NOT2	64
16754521	NOT2_FAS05539	NOT2	108
16754522	NOT2_FAS05539	NOT2	113
16754523	NOT2_FAS05539	NOT2	106
16754524	NOT2_FAS05539	NOT2	101
16754525	NOT2_FAS05539	NOT2	123
16754526	NOT2_FAS05539	NOT2	125
16754527	NOT2_FAS05539	NOT2	168
16754528	NOT2_FAS05539	NOT2	78
16754529	NOT2_FAS05539	NOT2	123
16754530	NOT2_FAS05539	NOT2	123
16754531	NOT2_FAS05539	NOT2	156
16754532	NOT2_FAS05539	NOT2	156
16754533	NOT2_FAS05539	NOT2	30
16754534	NOT2_FAS05539	NOT2	156
16754535	NOT2_FAS05539	NOT2	30
16754536	NOT2_FAS05539	NOT2	156
16754537	NOT2_FAS05539	NOT2	46
16754538	NOT2_FAS05539	NOT2	96
16754539	NOT2_FAS05539	NOT2	56
16754540	NOT2_FAS05539	NOT2	130
16754541	NOT2_FAS05539	NOT2	156
16754542	NOT2_FAS05539	NOT2	119
16754543	NOT2_FAS05539	NOT2	101
16754544	NOT2_FAS05539	NOT2	67
16754545	NOT2_FAS05539	NOT2	243
16754546	NOT2_FAS05539	NOT2	131
16754547	NOT2_FAS05539	NOT2	144
16754548	NOT2_FAS05539	NOT2	155
16754549	NOT2_FAS05539	NOT2	84
16754550	NOT2_FAS05539	NOT2	146
16754551	NOT2_FAS05539	NOT2	92
16754552	NOT2_FAS05539	NOT2	199
16754553	NOT2_FAS05539	NOT2	56
16754554	NOT2_FAS05539	NOT2	114
16754555	NOT2_FAS05539	NOT2	106
16754556	NOT2_FAS05539	NOT2	43
16754557	NOT2_FAS05539	NOT2	8
16754558	NOT2_FAS05539	NOT2	46
16754559	NOT2_FAS05539	NOT2	210
16754560	NOT2_FAS05539	NOT2	144
16754561	NOT2_FAS05539	NOT2	155
16754562	NOT2_FAS05539	NOT2	84
16754563	NOT2_FAS05539	NOT2	146
16754564	NOT2_FAS05539	NOT2	114
16754565	NOT2_FAS05539	NOT2	92
16754566	NOT2_FAS05539	NOT2	56
16754567	NOT2_FAS05539	NOT2	106
16754568	NOT2_FAS05539	NOT2	43
16754569	NOT2_FAS05539	NOT2	8
16754570	NOT2_FAS05539	NOT2	46
16754571	NOT2_FAS05539	NOT2	210
16754572	NOT2_FAS05539	NOT2	114
16754573	NOT2_FAS05539	NOT2	92
16754574	NOT2_FAS05539	NOT2	56
16754575	NOT2_FAS05539	NOT2	84
16754576	NOT2_FAS05539	NOT2	106
16754577	NOT2_FAS05539	NOT2	43
16754578	NOT2_FAS05539	NOT2	61
16754579	NOT2_FAS05539	NOT2	167
16754580	NOT2_FAS05539	NOT2	7
16754581	NOT2_FAS05539	NOT2	51
16754582	NOT2_FAS05539	NOT2	62
16754583	NOT2_FAS05539	NOT2	58
16754584	NOT2_FAS05539	NOT2	60
16754585	NOT2_FAS05539	NOT2	65
16754586	NOT2_FAS05539	NOT2	112
16754587	NOT2_FAS05539	NOT2	78
16754588	NOT2_FAS05539	NOT2	51
16754589	NOT2_FAS05539	NOT2	76
16754590	NOT2_FAS05539	NOT2	134
16754591	NOT2_FAS05539	NOT2	158
16754592	NOT2_FAS05539	NOT2	127
16754593	NOT2_FAS05539	NOT2	78
16754594	NOT2_FAS05539	NOT2	128
16754595	NOT2_FAS05539	NOT2	205
16754596	NOT2_FAS05539	NOT2	61
16754597	NOT2_FAS05539	NOT2	167
16754598	NOT2_FAS05539	NOT2	65
16754599	NOT2_FAS05539	NOT2	58
16754600	NOT2_FAS05539	NOT2	60
16754601	NOT2_FAS05539	NOT2	112
16754602	NOT2_FAS05539	NOT2	78
16754603	NOT2_FAS05539	NOT2	62
16754604	NOT2_FAS05539	NOT2	7
16754605	NOT2_FAS05539	NOT2	51
16754606	NOT2_FAS05539	NOT2	51
16754607	NOT2_FAS05539	NOT2	76
16754608	NOT2_FAS05539	NOT2	134
16754609	NOT2_FAS05539	NOT2	158
16754610	NOT2_FAS05539	NOT2	127
16754611	NOT2_FAS05539	NOT2	78
16754612	NOT2_FAS05539	NOT2	128
16754613	NOT2_FAS05539	NOT2	205
16754614	NOT2_FAS05539	NOT2	61
16754615	NOT2_FAS05539	NOT2	167
16754616	NOT2_FAS05539	NOT2	58
16754617	NOT2_FAS05539	NOT2	65
16754618	NOT2_FAS05539	NOT2	60
16754619	NOT2_FAS05539	NOT2	112
16754620	NOT2_FAS05539	NOT2	78
16754621	NOT2_FAS05539	NOT2	62
16754622	NOT2_FAS05539	NOT2	51
16754623	NOT2_FAS05539	NOT2	51
16754624	NOT2_FAS05539	NOT2	76
16754625	NOT2_FAS05539	NOT2	134
16754626	NOT2_FAS05539	NOT2	158
16754627	NOT2_FAS05539	NOT2	127
16754628	NOT2_FAS05539	NOT2	78
16754629	NOT2_FAS05539	NOT2	128
16754630	NOT2_FAS05539	NOT2	205
16754631	NOT2_FAS05539	NOT2	134
16754632	NOT2_FAS05539	NOT2	97
16754633	NOT2_FAS05539	NOT2	209
16754634	NOT2_FAS05539	NOT2	153
16754635	NOT2_FAS05539	NOT2	175
16754636	NOT2_FAS05539	NOT2	156
16754637	NOT2_FAS05539	NOT2	136
16754638	NOT2_FAS05539	NOT2	117
16754639	NOT2_FAS05539	NOT2	113
16754640	NOT2_FAS05539	NOT2	144
16754641	NOT2_FAS05539	NOT2	103
16754642	NOT2_FAS05539	NOT2	240
16754643	NOT2_FAS05539	NOT2	45
16754644	NOT2_FAS05539	NOT2	159
16754645	NOT2_FAS05539	NOT2	83
16754646	NOT2_FAS05539	NOT2	97
16754647	NOT2_FAS05539	NOT2	209
16754648	NOT2_FAS05539	NOT2	153
16754649	NOT2_FAS05539	NOT2	175
16754650	NOT2_FAS05539	NOT2	156
16754651	NOT2_FAS05539	NOT2	136
16754652	NOT2_FAS05539	NOT2	117
16754653	NOT2_FAS05539	NOT2	113
16754654	NOT2_FAS05539	NOT2	144
16754655	NOT2_FAS05539	NOT2	103
16754656	NOT2_FAS05539	NOT2	240
16754657	NOT2_FAS05539	NOT2	45
16754658	NOT2_FAS05539	NOT2	159
16754659	NOT2_FAS05539	NOT2	83
16754660	NOT2_FAS05539	NOT2	226
16754661	NOT2_FAS05539	NOT2	206
16754662	NOT2_FAS05539	NOT2	226
16754663	NOT2_FAS05539	NOT2	206
16754664	NOT2_FAS05539	NOT2	48
16754665	NOT2_FAS05539	NOT2	151
16754666	NOT2_FAS05539	NOT2	245
16754667	NOT2_FAS05539	NOT2	63
16754668	NOT2_FAS05539	NOT2	197
16754669	NOT2_FAS05539	NOT2	196
16754670	NOT2_FAS05539	NOT2	38
16754671	NOT2_FAS05539	NOT2	98
16754672	NOT2_FAS05539	NOT2	92
16754673	NOT2_FAS05539	NOT2	167
16754674	NOT2_FAS05539	NOT2	72
16754675	NOT2_FAS05539	NOT2	78
16754676	NOT2_FAS05539	NOT2	138
16754677	NOT2_FAS05539	NOT2	46
16754678	NOT2_FAS05539	NOT2	162
16754679	NOT2_FAS05539	NOT2	40
16754680	NOT2_FAS05539	NOT2	131
16754681	NOT2_FAS05539	NOT2	47
16754682	NOT2_FAS05539	NOT2	83
16754683	NOT2_FAS05539	NOT2	195
16754684	NOT2_FAS05539	NOT2	105
16754685	NOT2_FAS05539	NOT2	106
16754686	NOT2_FAS05539	NOT2	28
16754687	NOT2_FAS05539	NOT2	156
16754688	NOT2_FAS05539	NOT2	98
16754689	NOT2_FAS05539	NOT2	78
16754690	NOT2_FAS05539	NOT2	138
16754691	NOT2_FAS05539	NOT2	46
16754692	NOT2_FAS05539	NOT2	162
16754693	NOT2_FAS05539	NOT2	151
16754694	NOT2_FAS05539	NOT2	167
16754695	NOT2_FAS05539	NOT2	40
16754696	NOT2_FAS05539	NOT2	38
16754697	NOT2_FAS05539	NOT2	245
16754698	NOT2_FAS05539	NOT2	83
16754699	NOT2_FAS05539	NOT2	92
16754700	NOT2_FAS05539	NOT2	48
16754701	NOT2_FAS05539	NOT2	197
16754702	NOT2_FAS05539	NOT2	131
16754703	NOT2_FAS05539	NOT2	72
16754704	NOT2_FAS05539	NOT2	196
16754705	NOT2_FAS05539	NOT2	47
16754706	NOT2_FAS05539	NOT2	63
16754707	NOT2_FAS05539	NOT2	195
16754708	NOT2_FAS05539	NOT2	105
16754709	NOT2_FAS05539	NOT2	106
16754710	NOT2_FAS05539	NOT2	28
16754711	NOT2_FAS05539	NOT2	156
16754712	NOT2_FAS05539	NOT2	285
16754713	NOT2_FAS05539	NOT2	156
16754714	NOT2_FAS05539	NOT2	162
16754715	NOT2_FAS05539	NOT2	85
16754716	NOT2_FAS05539	NOT2	165
16754717	NOT2_FAS05539	NOT2	158
16754718	NOT2_FAS05539	NOT2	39
16754719	NOT2_FAS05539	NOT2	260
16754720	NOT2_FAS05539	NOT2	35
16754721	NOT2_FAS05539	NOT2	75
16754722	NOT2_FAS05539	NOT2	125
16754723	NOT2_FAS05539	NOT2	142
16754724	NOT2_FAS05539	NOT2	97
16754725	NOT2_FAS05539	NOT2	129
16754726	NOT2_FAS05539	NOT2	121
16754727	NOT2_FAS05539	NOT2	193
16754728	NOT2_FAS05539	NOT2	194
16754729	NOT2_FAS05539	NOT2	119
16754730	NOT2_FAS05539	NOT2	207
16754731	NOT2_FAS05539	NOT2	43
16754732	NOT2_FAS05539	NOT2	75
16754733	NOT2_FAS05539	NOT2	92
16754734	NOT2_FAS05539	NOT2	96
16754735	NOT2_FAS05539	NOT2	108
16754736	NOT2_FAS05539	NOT2	114
16754737	NOT2_FAS05539	NOT2	112
16754738	NOT2_FAS05539	NOT2	127
16754739	NOT2_FAS05539	NOT2	93
16754740	NOT2_FAS05539	NOT2	72
16754741	NOT2_FAS05539	NOT2	156
16754742	NOT2_FAS05539	NOT2	102
16754743	NOT2_FAS05539	NOT2	110
16754744	NOT2_FAS05539	NOT2	141
16754745	NOT2_FAS05539	NOT2	145
16754746	NOT2_FAS05539	NOT2	165
16754747	NOT2_FAS05539	NOT2	75
16754748	NOT2_FAS05539	NOT2	47
16754749	NOT2_FAS05539	NOT2	137
16754750	NOT2_FAS05539	NOT2	156
16754751	NOT2_FAS05539	NOT2	255
16754752	NOT2_FAS05539	NOT2	162
16754753	NOT2_FAS05539	NOT2	158
16754754	NOT2_FAS05539	NOT2	260
16754755	NOT2_FAS05539	NOT2	35
16754756	NOT2_FAS05539	NOT2	75
16754757	NOT2_FAS05539	NOT2	125
16754758	NOT2_FAS05539	NOT2	129
16754759	NOT2_FAS05539	NOT2	121
16754760	NOT2_FAS05539	NOT2	119
16754761	NOT2_FAS05539	NOT2	207
16754762	NOT2_FAS05539	NOT2	108
16754763	NOT2_FAS05539	NOT2	110
16754764	NOT2_FAS05539	NOT2	193
16754765	NOT2_FAS05539	NOT2	97
16754766	NOT2_FAS05539	NOT2	156
16754767	NOT2_FAS05539	NOT2	75
16754768	NOT2_FAS05539	NOT2	102
16754769	NOT2_FAS05539	NOT2	141
16754770	NOT2_FAS05539	NOT2	145
16754771	NOT2_FAS05539	NOT2	165
16754772	NOT2_FAS05539	NOT2	75
16754773	NOT2_FAS05539	NOT2	47
16754774	NOT2_FAS05539	NOT2	137
16754775	NOT2_FAS05539	NOT2	156
16754776	NOT2_FAS05539	NOT2	255
16754777	NOT2_FAS05539	NOT2	162
16754778	NOT2_FAS05539	NOT2	39
16754779	NOT2_FAS05539	NOT2	43
16754780	NOT2_FAS05539	NOT2	114
16754781	NOT2_FAS05539	NOT2	112
16754782	NOT2_FAS05539	NOT2	141
16754783	NOT2_FAS05539	NOT2	141
16754784	NOT2_FAS05539	NOT2	112
16754785	NOT2_FAS05539	NOT2	114
16754786	NOT2_FAS05539	NOT2	39
16754787	NOT2_FAS05539	NOT2	43
16754788	NOT2_FAS05539	NOT2	141
16754789	NOT2_FAS05539	NOT2	114
16754790	NOT2_FAS05539	NOT2	46
16754791	NOT2_FAS05539	NOT2	120
16754792	NOT2_FAS05539	NOT2	186
16754793	NOT2_FAS05539	NOT2	134
16754794	NOT2_FAS05539	NOT2	116
16754795	NOT2_FAS05539	NOT2	74
16754796	NOT2_FAS05539	NOT2	57
16754797	NOT2_FAS05539	NOT2	57
16754798	NOT2_FAS05539	NOT2	116
16754799	NOT2_FAS05539	NOT2	261
16754800	NOT2_FAS05539	NOT2	81
16754801	NOT2_FAS05539	NOT2	233
16754802	NOT2_FAS05539	NOT2	84
16754803	NOT2_FAS05539	NOT2	137
16754804	NOT2_FAS05539	NOT2	21
16754805	NOT2_FAS05539	NOT2	122
16754806	NOT2_FAS05539	NOT2	44
16754807	NOT2_FAS05539	NOT2	68
16754808	NOT2_FAS05539	NOT2	70
16754809	NOT2_FAS05539	NOT2	92
16754810	NOT2_FAS05539	NOT2	48
16754811	NOT2_FAS05539	NOT2	92
16754812	NOT2_FAS05539	NOT2	126
16754813	NOT2_FAS05539	NOT2	85
16754814	NOT2_FAS05539	NOT2	201
16754815	NOT2_FAS05539	NOT2	85
16754816	NOT2_FAS05539	NOT2	100
16754817	NOT2_FAS05539	NOT2	130
16754818	NOT2_FAS05539	NOT2	9
16754819	NOT2_FAS05539	NOT2	7
16754820	NOT2_FAS05539	NOT2	77
16754821	NOT2_FAS05539	NOT2	76
16754822	NOT2_FAS05539	NOT2	156
16754823	NOT2_FAS05539	NOT2	122
16754824	NOT2_FAS05539	NOT2	198
16754825	NOT2_FAS05539	NOT2	91
16754826	NOT2_FAS05539	NOT2	113
16754827	NOT2_FAS05539	NOT2	141
16754828	NOT2_FAS05539	NOT2	80
16754829	NOT2_FAS05539	NOT2	103
16754830	NOT2_FAS05539	NOT2	49
16754831	NOT2_FAS05539	NOT2	136
16754832	NOT2_FAS05539	NOT2	97
16754833	NOT2_FAS05539	NOT2	79
16754834	NOT2_FAS05539	NOT2	51
16754835	NOT2_FAS05539	NOT2	29
16754836	NOT2_FAS05539	NOT2	79
16754837	NOT2_FAS05539	NOT2	12
16754838	NOT2_FAS05539	NOT2	116
16754839	NOT2_FAS05539	NOT2	51
16754840	NOT2_FAS05539	NOT2	61
16754841	NOT2_FAS05539	NOT2	72
16754842	NOT2_FAS05539	NOT2	122
16754843	NOT2_FAS05539	NOT2	76
16754844	NOT2_FAS05539	NOT2	92
16754845	NOT2_FAS05539	NOT2	125
16754846	NOT2_FAS05539	NOT2	38
16754847	NOT2_FAS05539	NOT2	41
16754848	NOT2_FAS05539	NOT2	171
16754849	NOT2_FAS05539	NOT2	94
16754850	NOT2_FAS05539	NOT2	70
16754851	NOT2_FAS05539	NOT2	51
16754852	NOT2_FAS05539	NOT2	130
16754853	NOT2_FAS05539	NOT2	91
16754854	NOT2_FAS05539	NOT2	56
16754855	NOT2_FAS05539	NOT2	96
16754856	NOT2_FAS05539	NOT2	81
16754857	NOT2_FAS05539	NOT2	84
16754858	NOT2_FAS05539	NOT2	105
16754859	NOT2_FAS05539	NOT2	82
16754860	NOT2_FAS05539	NOT2	112
16754861	NOT2_FAS05539	NOT2	138
16754862	NOT2_FAS05539	NOT2	174
16754863	NOT2_FAS05539	NOT2	34
16754864	NOT2_FAS05539	NOT2	189
16754865	NOT2_FAS05539	NOT2	87
16754866	NOT2_FAS05539	NOT2	7
16754867	NOT2_FAS05539	NOT2	110
16754868	NOT2_FAS05539	NOT2	104
16754869	NOT2_FAS05539	NOT2	84
16754870	NOT2_FAS05539	NOT2	135
16754871	NOT2_FAS05539	NOT2	17
16754872	NOT2_FAS05539	NOT2	76
16754873	NOT2_FAS05539	NOT2	75
16754874	NOT2_FAS05539	NOT2	154
16754875	NOT2_FAS05539	NOT2	54
16754876	NOT2_FAS05539	NOT2	68
16754877	NOT2_FAS05539	NOT2	98
16754878	NOT2_FAS05539	NOT2	86
16754879	NOT2_FAS05539	NOT2	181
16754880	NOT2_FAS05539	NOT2	109
16754881	NOT2_FAS05539	NOT2	130
16754882	NOT2_FAS05539	NOT2	74
16754883	NOT2_FAS05539	NOT2	60
16754884	NOT2_FAS05539	NOT2	100
16754885	NOT2_FAS05539	NOT2	107
16754886	NOT2_FAS05539	NOT2	71
16754887	NOT2_FAS05539	NOT2	91
16754888	NOT2_FAS05539	NOT2	40
16754889	NOT2_FAS05539	NOT2	102
16754890	NOT2_FAS05539	NOT2	160
16754891	NOT2_FAS05539	NOT2	112
16754892	NOT2_FAS05539	NOT2	98
16754893	NOT2_FAS05539	NOT2	180
16754894	NOT2_FAS05539	NOT2	99
16754895	NOT2_FAS05539	NOT2	155
16754896	NOT2_FAS05539	NOT2	72
16754897	NOT2_FAS05539	NOT2	119
16754898	NOT2_FAS05539	NOT2	101
16754899	NOT2_FAS05539	NOT2	276
16754900	NOT2_FAS05539	NOT2	89
16754901	NOT2_FAS05539	NOT2	140
16754902	NOT2_FAS05539	NOT2	116
16754903	NOT2_FAS05539	NOT2	105
16754904	NOT2_FAS05539	NOT2	360
16754905	NOT2_FAS05539	NOT2	74
16754906	NOT2_FAS05539	NOT2	102
16754907	NOT2_FAS05539	NOT2	129
16754908	NOT2_FAS05539	NOT2	210
16754909	NOT2_FAS05539	NOT2	91
16754910	NOT2_FAS05539	NOT2	68
16754911	NOT2_FAS05539	NOT2	63
16754912	NOT2_FAS05539	NOT2	83
16754913	NOT2_FAS05539	NOT2	180
16754914	NOT2_FAS05539	NOT2	102
16754915	NOT2_FAS05539	NOT2	73
16754916	NOT2_FAS05539	NOT2	72
16754917	NOT2_FAS05539	NOT2	112
16754918	NOT2_FAS05539	NOT2	168
16754919	NOT2_FAS05539	NOT2	90
16754920	NOT2_FAS05539	NOT2	92
16754921	NOT2_FAS05539	NOT2	56
16754922	NOT2_FAS05539	NOT2	82
16754923	NOT2_FAS05539	NOT2	136
16754924	NOT2_FAS05539	NOT2	105
16754925	NOT2_FAS05539	NOT2	109
16754926	NOT2_FAS05539	NOT2	61
16754927	NOT2_FAS05539	NOT2	37
16754928	NOT2_FAS05539	NOT2	86
16754929	NOT2_FAS05539	NOT2	73
16754930	NOT2_FAS05539	NOT2	209
16754931	NOT2_FAS05539	NOT2	129
16754932	NOT2_FAS05539	NOT2	66
16754933	NOT2_FAS05539	NOT2	72
16754934	NOT2_FAS05539	NOT2	112
16754935	NOT2_FAS05539	NOT2	109
16754936	NOT2_FAS05539	NOT2	117
16754937	NOT2_FAS05539	NOT2	96
16754938	NOT2_FAS05539	NOT2	69
16754939	NOT2_FAS05539	NOT2	114
16754940	NOT2_FAS05539	NOT2	11
16754941	NOT2_FAS05539	NOT2	232
16754942	NOT2_FAS05539	NOT2	121
16754943	NOT2_FAS05539	NOT2	41
16754944	NOT2_FAS05539	NOT2	56
16754945	NOT2_FAS05539	NOT2	143
16754946	NOT2_FAS05539	NOT2	96
16754947	NOT2_FAS05539	NOT2	71
16754948	NOT2_FAS05539	NOT2	79
16754949	NOT2_FAS05539	NOT2	89
16754950	NOT2_FAS05539	NOT2	139
16754951	NOT2_FAS05539	NOT2	97
16754952	NOT2_FAS05539	NOT2	87
16754953	NOT2_FAS05539	NOT2	63
16754954	NOT2_FAS05539	NOT2	55
16754955	NOT2_FAS05539	NOT2	114
16754956	NOT2_FAS05539	NOT2	291
16754957	NOT2_FAS05539	NOT2	78
16754958	NOT2_FAS05539	NOT2	52
16754959	NOT2_FAS05539	NOT2	57
16754960	NOT2_FAS05539	NOT2	50
16754961	NOT2_FAS05539	NOT2	92
16754962	NOT2_FAS05539	NOT2	82
16754963	NOT2_FAS05539	NOT2	94
16754964	NOT2_FAS05539	NOT2	210
16754965	NOT2_FAS05539	NOT2	164
16754966	NOT2_FAS05539	NOT2	77
16754967	NOT2_FAS05539	NOT2	59
16754968	NOT2_FAS05539	NOT2	72
16754969	NOT2_FAS05539	NOT2	7
16754970	NOT2_FAS05539	NOT2	61
16754971	NOT2_FAS05539	NOT2	79
16754972	NOT2_FAS05539	NOT2	42
16754973	NOT2_FAS05539	NOT2	132
16754974	NOT2_FAS05539	NOT2	112
16754975	NOT2_FAS05539	NOT2	66
16754976	NOT2_FAS05539	NOT2	90
16754977	NOT2_FAS05539	NOT2	224
16754978	NOT2_FAS05539	NOT2	93
16754979	NOT2_FAS05539	NOT2	234
16754980	NOT2_FAS05539	NOT2	156
16754981	NOT2_FAS05539	NOT2	224
16754982	NOT2_FAS05539	NOT2	93
16754983	NOT2_FAS05539	NOT2	234
16754984	NOT2_FAS05539	NOT2	156
16754985	NOT2_FAS05539	NOT2	93
16754986	NOT2_FAS05539	NOT2	91
16754987	NOT2_FAS05539	NOT2	71
16754988	NOT2_FAS05539	NOT2	110
16754989	NOT2_FAS05539	NOT2	76
16754990	NOT2_FAS05539	NOT2	115
16754991	NOT2_FAS05539	NOT2	164
16754992	NOT2_FAS05539	NOT2	83
16754993	NOT2_FAS05539	NOT2	61
16754994	NOT2_FAS05539	NOT2	43
16754995	NOT2_FAS05539	NOT2	55
16754996	NOT2_FAS05539	NOT2	15
16754997	NOT2_FAS05539	NOT2	112
16754998	NOT2_FAS05539	NOT2	78
16754999	NOT2_FAS05539	NOT2	50
16755000	NOT2_FAS05539	NOT2	117
16755001	NOT2_FAS05539	NOT2	91
16755002	NOT2_FAS05539	NOT2	81
16755003	NOT2_FAS05539	NOT2	41
16755004	NOT2_FAS05539	NOT2	73
16755005	NOT2_FAS05539	NOT2	44
16755006	NOT2_FAS05539	NOT2	93
16755007	NOT2_FAS05539	NOT2	59
16755008	NOT2_FAS05539	NOT2	81
16755009	NOT2_FAS05539	NOT2	37
16755010	NOT2_FAS05539	NOT2	118
16755011	NOT2_FAS05539	NOT2	116
16755012	NOT2_FAS05539	NOT2	60
16755013	NOT2_FAS05539	NOT2	70
16755014	NOT2_FAS05539	NOT2	118
16755015	NOT2_FAS05539	NOT2	40
16755016	NOT2_FAS05539	NOT2	110
16755017	NOT2_FAS05539	NOT2	76
16755018	NOT2_FAS05539	NOT2	102
16755019	NOT2_FAS05539	NOT2	22
16755020	NOT2_FAS05539	NOT2	93
16755021	NOT2_FAS05539	NOT2	53
16755022	NOT2_FAS05539	NOT2	92
16755023	NOT2_FAS05539	NOT2	68
16755024	NOT2_FAS05539	NOT2	53
16755025	NOT2_FAS05539	NOT2	128
16755026	NOT2_FAS05539	NOT2	32
16755027	NOT2_FAS05539	NOT2	63
16755028	NOT2_FAS05539	NOT2	42
16755029	NOT2_FAS05539	NOT2	73
16755030	NOT2_FAS05539	NOT2	66
16755031	NOT2_FAS05539	NOT2	87
16755032	NOT2_FAS05539	NOT2	63
16755033	NOT2_FAS05539	NOT2	89
16755034	NOT2_FAS05539	NOT2	111
16755035	NOT2_FAS05539	NOT2	60
16755036	NOT2_FAS05539	NOT2	58
16755037	NOT2_FAS05539	NOT2	66
16755038	NOT2_FAS05539	NOT2	244
16755039	NOT2_FAS05539	NOT2	53
16755040	NOT2_FAS05539	NOT2	149
16755041	NOT2_FAS05539	NOT2	62
16755042	NOT2_FAS05539	NOT2	19
16755043	NOT2_FAS05539	NOT2	93
16755044	NOT2_FAS05539	NOT2	133
16755045	NOT2_FAS05539	NOT2	27
16755046	NOT2_FAS05539	NOT2	33
16755047	NOT2_FAS05539	NOT2	154
16755048	NOT2_FAS05539	NOT2	102
16755049	NOT2_FAS05539	NOT2	59
16755050	NOT2_FAS05539	NOT2	16
16755051	NOT2_FAS05539	NOT2	38
16755052	NOT2_FAS05539	NOT2	131
16755053	NOT2_FAS05539	NOT2	136
16755054	NOT2_FAS05539	NOT2	98
16755055	NOT2_FAS05539	NOT2	37
16755056	NOT2_FAS05539	NOT2	61
16755057	NOT2_FAS05539	NOT2	150
16755058	NOT2_FAS05539	NOT2	83
16755059	NOT2_FAS05539	NOT2	123
16755060	NOT2_FAS05539	NOT2	100
16755061	NOT2_FAS05539	NOT2	79
16755062	NOT2_FAS05539	NOT2	36
16755063	NOT2_FAS05539	NOT2	68
16755064	NOT2_FAS05539	NOT2	101
16755065	NOT2_FAS05539	NOT2	44
16755066	NOT2_FAS05539	NOT2	80
16755067	NOT2_FAS05539	NOT2	62
16755068	NOT2_FAS05539	NOT2	69
16755069	NOT2_FAS05539	NOT2	44
16755070	NOT2_FAS05539	NOT2	51
16755071	NOT2_FAS05539	NOT2	58
16755072	NOT2_FAS05539	NOT2	50
16755073	NOT2_FAS05539	NOT2	91
16755074	NOT2_FAS05539	NOT2	221
16755075	NOT2_FAS05539	NOT2	93
16755076	NOT2_FAS05539	NOT2	85
16755077	NOT2_FAS05539	NOT2	293
16755078	NOT2_FAS05539	NOT2	65
16755079	NOT2_FAS05539	NOT2	73
16755080	NOT2_FAS05539	NOT2	87
16755081	NOT2_FAS05539	NOT2	45
16755082	NOT2_FAS05539	NOT2	57
16755083	NOT2_FAS05539	NOT2	64
16755084	NOT2_FAS05539	NOT2	31
16755085	NOT2_FAS05539	NOT2	27
16755086	NOT2_FAS05539	NOT2	140
16755087	NOT2_FAS05539	NOT2	50
16755088	NOT2_FAS05539	NOT2	39
16755089	NOT2_FAS05539	NOT2	105
16755090	NOT2_FAS05539	NOT2	86
16755091	NOT2_FAS05539	NOT2	97
16755092	NOT2_FAS05539	NOT2	46
16755093	NOT2_FAS05539	NOT2	48
16755094	NOT2_FAS05539	NOT2	143
16755095	NOT2_FAS05539	NOT2	58
16755096	NOT2_FAS05539	NOT2	123
16755097	NOT2_FAS05539	NOT2	41
16755098	NOT2_FAS05539	NOT2	62
16755099	NOT2_FAS05539	NOT2	81
16755100	NOT2_FAS05539	NOT2	144
16755101	NOT2_FAS05539	NOT2	101
16755102	NOT2_FAS05539	NOT2	90
16755103	NOT2_FAS05539	NOT2	16
16755104	NOT2_FAS05539	NOT2	98
16755105	NOT2_FAS05539	NOT2	115
16755106	NOT2_FAS05539	NOT2	53
16755107	NOT2_FAS05539	NOT2	64
16755108	NOT2_FAS05539	NOT2	34
16755109	NOT2_FAS05539	NOT2	97
16755110	NOT2_FAS05539	NOT2	91
16755111	NOT2_FAS05539	NOT2	66
16755112	NOT2_FAS05539	NOT2	104
16755113	NOT2_FAS05539	NOT2	22
16755114	NOT2_FAS05539	NOT2	41
16755115	NOT2_FAS05539	NOT2	141
16755116	NOT2_FAS05539	NOT2	77
16755117	NOT2_FAS05539	NOT2	19
16755118	NOT2_FAS05539	NOT2	63
16755119	NOT2_FAS05539	NOT2	33
16755120	NOT2_FAS05539	NOT2	132
16755121	NOT2_FAS05539	NOT2	103
16755122	NOT2_FAS05539	NOT2	154
16755123	NOT2_FAS05539	NOT2	57
16755124	NOT2_FAS05539	NOT2	36
16755125	NOT2_FAS05539	NOT2	107
16755126	NOT2_FAS05539	NOT2	101
16755127	NOT2_FAS05539	NOT2	244
16755128	NOT2_FAS05539	NOT2	83
16755129	NOT2_FAS05539	NOT2	62
16755130	NOT2_FAS05539	NOT2	76
16755131	NOT2_FAS05539	NOT2	56
16755132	NOT2_FAS05539	NOT2	45
16755133	NOT2_FAS05539	NOT2	48
16755134	NOT2_FAS05539	NOT2	187
16755135	NOT2_FAS05539	NOT2	35
16755136	NOT2_FAS05539	NOT2	68
16755137	NOT2_FAS05539	NOT2	144
16755138	NOT2_FAS05539	NOT2	75
16755139	NOT2_FAS05539	NOT2	162
16755140	NOT2_FAS05539	NOT2	69
16755141	NOT2_FAS05539	NOT2	14
16755142	NOT2_FAS05539	NOT2	57
16755143	NOT2_FAS05539	NOT2	42
16755144	NOT2_FAS05539	NOT2	30
16755145	NOT2_FAS05539	NOT2	65
16755146	NOT2_FAS05539	NOT2	102
16755147	NOT2_FAS05539	NOT2	32
16755148	NOT2_FAS05539	NOT2	115
16755149	NOT2_FAS05539	NOT2	89
16755150	NOT2_FAS05539	NOT2	52
16755151	NOT2_FAS05539	NOT2	51
16755152	NOT2_FAS05539	NOT2	118
16755153	NOT2_FAS05539	NOT2	127
16755154	NOT2_FAS05539	NOT2	82
16755155	NOT2_FAS05539	NOT2	72
16755156	NOT2_FAS05539	NOT2	42
16755157	NOT2_FAS05539	NOT2	159
16755158	NOT2_FAS05539	NOT2	57
16755159	NOT2_FAS05539	NOT2	38
16755160	NOT2_FAS05539	NOT2	49
16755161	NOT2_FAS05539	NOT2	79
16755162	NOT2_FAS05539	NOT2	84
16755163	NOT2_FAS05539	NOT2	66
16755164	NOT2_FAS05539	NOT2	105
16755165	NOT2_FAS05539	NOT2	61
16755166	NOT2_FAS05539	NOT2	76
16755167	NOT2_FAS05539	NOT2	87
16755168	NOT2_FAS05539	NOT2	88
16755169	NOT2_FAS05539	NOT2	53
16755170	NOT2_FAS05539	NOT2	66
16755171	NOT2_FAS05539	NOT2	57
16755172	NOT2_FAS05539	NOT2	57
16755173	NOT2_FAS05539	NOT2	73
16755174	NOT2_FAS05539	NOT2	70
16755175	NOT2_FAS05539	NOT2	89
16755176	NOT2_FAS05539	NOT2	55
16755177	NOT2_FAS05539	NOT2	111
16755178	NOT2_FAS05539	NOT2	69
16755179	NOT2_FAS05539	NOT2	41
16755180	NOT2_FAS05539	NOT2	57
16755181	NOT2_FAS05539	NOT2	64
16755182	NOT2_FAS05539	NOT2	81
16755183	NOT2_FAS05539	NOT2	41
16755184	NOT2_FAS05539	NOT2	191
16755185	NOT2_FAS05539	NOT2	50
16755186	NOT2_FAS05539	NOT2	99
16755187	NOT2_FAS05539	NOT2	69
16755188	NOT2_FAS05539	NOT2	43
16755189	NOT2_FAS05539	NOT2	47
16755190	NOT2_FAS05539	NOT2	96
16755191	NOT2_FAS05539	NOT2	56
16755192	NOT2_FAS05539	NOT2	85
16755193	NOT2_FAS05539	NOT2	98
16755194	NOT2_FAS05539	NOT2	52
16755195	NOT2_FAS05539	NOT2	41
16755196	NOT2_FAS05539	NOT2	37
16755197	NOT2_FAS05539	NOT2	51
16755198	NOT2_FAS05539	NOT2	220
16755199	NOT2_FAS05539	NOT2	102
16755200	NOT2_FAS05539	NOT2	70
16755201	NOT2_FAS05539	NOT2	67
16755202	NOT2_FAS05539	NOT2	43
16755203	NOT2_FAS05539	NOT2	79
16755204	NOT2_FAS05539	NOT2	133
16755205	NOT2_FAS05539	NOT2	51
16755206	NOT2_FAS05539	NOT2	93
16755207	NOT2_FAS05539	NOT2	94
16755208	NOT2_FAS05539	NOT2	65
16755209	NOT2_FAS05539	NOT2	62
16755210	NOT2_FAS05539	NOT2	103
16755211	NOT2_FAS05539	NOT2	48
16755212	NOT2_FAS05539	NOT2	67
16755213	NOT2_FAS05539	NOT2	60
16755214	NOT2_FAS05539	NOT2	120
16755215	NOT2_FAS05539	NOT2	26
16755216	NOT2_FAS05539	NOT2	71
16755217	NOT2_FAS05539	NOT2	87
16755218	NOT2_FAS05539	NOT2	41
16755219	NOT2_FAS05539	NOT2	87
16755220	NOT2_FAS05539	NOT2	91
16755221	NOT2_FAS05539	NOT2	67
16755222	NOT2_FAS05539	NOT2	142
16755223	NOT2_FAS05539	NOT2	56
16755224	NOT2_FAS05539	NOT2	36
16755225	NOT2_FAS05539	NOT2	20
16755226	NOT2_FAS05539	NOT2	56
16755227	NOT2_FAS05539	NOT2	45
16755228	NOT2_FAS05539	NOT2	64
16755229	NOT2_FAS05539	NOT2	80
16755230	NOT2_FAS05539	NOT2	92
16755231	NOT2_FAS05539	NOT2	60
16755232	NOT2_FAS05539	NOT2	9
16755233	NOT2_FAS05539	NOT2	141
16755234	NOT2_FAS05539	NOT2	169
16755235	NOT2_FAS05539	NOT2	87
16755236	NOT2_FAS05539	NOT2	59
16755237	NOT2_FAS05539	NOT2	17
16755238	NOT2_FAS05539	NOT2	49
16755239	NOT2_FAS05539	NOT2	34
16755240	NOT2_FAS05539	NOT2	91
16755241	NOT2_FAS05539	NOT2	71
16755242	NOT2_FAS05539	NOT2	55
16755243	NOT2_FAS05539	NOT2	84
16755244	NOT2_FAS05539	NOT2	59
16755245	NOT2_FAS05539	NOT2	120
16755246	NOT2_FAS05539	NOT2	33
16755247	NOT2_FAS05539	NOT2	113
16755248	NOT2_FAS05539	NOT2	29
16755249	NOT2_FAS05539	NOT2	60
16755250	NOT2_FAS05539	NOT2	39
16755251	NOT2_FAS05539	NOT2	168
16755252	NOT2_FAS05539	NOT2	79
16755253	NOT2_FAS05539	NOT2	128
16755254	NOT2_FAS05539	NOT2	65
16755255	NOT2_FAS05539	NOT2	49
16755256	NOT2_FAS05539	NOT2	71
16755257	NOT2_FAS05539	NOT2	75
16755258	NOT2_FAS05539	NOT2	101
16755259	NOT2_FAS05539	NOT2	53
16755260	NOT2_FAS05539	NOT2	59
16755261	NOT2_FAS05539	NOT2	100
16755262	NOT2_FAS05539	NOT2	114
16755263	NOT2_FAS05539	NOT2	71
16755264	NOT2_FAS05539	NOT2	70
16755265	NOT2_FAS05539	NOT2	131
16755266	NOT2_FAS05539	NOT2	148
16755267	NOT2_FAS05539	NOT2	38
16755268	NOT2_FAS05539	NOT2	8
16755269	NOT2_FAS05539	NOT2	118
16755270	NOT2_FAS05539	NOT2	80
16755271	NOT2_FAS05539	NOT2	79
16755272	NOT2_FAS05539	NOT2	62
16755273	NOT2_FAS05539	NOT2	48
16755274	NOT2_FAS05539	NOT2	54
16755275	NOT2_FAS05539	NOT2	89
16755276	NOT2_FAS05539	NOT2	71
16755277	NOT2_FAS05539	NOT2	41
16755278	NOT2_FAS05539	NOT2	20
16755279	NOT2_FAS05539	NOT2	156
16755280	NOT2_FAS05539	NOT2	118
16755281	NOT2_FAS05539	NOT2	59
16755282	NOT2_FAS05539	NOT2	111
16755283	NOT2_FAS05539	NOT2	89
16755284	NOT2_FAS05539	NOT2	109
16755285	NOT2_FAS05539	NOT2	30
16755286	NOT2_FAS05539	NOT2	58
16755287	NOT2_FAS05539	NOT2	64
16755288	NOT2_FAS05539	NOT2	95
16755289	NOT2_FAS05539	NOT2	140
16755290	NOT2_FAS05539	NOT2	134
16755291	NOT2_FAS05539	NOT2	74
16755292	NOT2_FAS05539	NOT2	50
16755293	NOT2_FAS05539	NOT2	51
16755294	NOT2_FAS05539	NOT2	42
16755295	NOT2_FAS05539	NOT2	7
16755296	NOT2_FAS05539	NOT2	131
16755297	NOT2_FAS05539	NOT2	64
16755298	NOT2_FAS05539	NOT2	60
16755299	NOT2_FAS05539	NOT2	40
16755300	NOT2_FAS05539	NOT2	39
16755301	NOT2_FAS05539	NOT2	24
16755302	NOT2_FAS05539	NOT2	25
16755303	NOT2_FAS05539	NOT2	135
16755304	NOT2_FAS05539	NOT2	136
16755305	NOT2_FAS05539	NOT2	79
16755306	NOT2_FAS05539	NOT2	87
16755307	NOT2_FAS05539	NOT2	71
16755308	NOT2_FAS05539	NOT2	56
16755309	NOT2_FAS05539	NOT2	81
16755310	NOT2_FAS05539	NOT2	53
16755311	NOT2_FAS05539	NOT2	108
16755312	NOT2_FAS05539	NOT2	69
16755313	NOT2_FAS05539	NOT2	70
16755314	NOT2_FAS05539	NOT2	46
16755315	NOT2_FAS05539	NOT2	115
16755316	NOT2_FAS05539	NOT2	96
16755317	NOT2_FAS05539	NOT2	74
16755318	NOT2_FAS05539	NOT2	67
16755319	NOT2_FAS05539	NOT2	103
16755320	NOT2_FAS05539	NOT2	114
16755321	NOT2_FAS05539	NOT2	80
16755322	NOT2_FAS05539	NOT2	60
16755323	NOT2_FAS05539	NOT2	77
16755324	NOT2_FAS05539	NOT2	100
16755325	NOT2_FAS05539	NOT2	77
16755326	NOT2_FAS05539	NOT2	43
16755327	NOT2_FAS05539	NOT2	105
16755328	NOT2_FAS05539	NOT2	147
16755329	NOT2_FAS05539	NOT2	45
16755330	NOT2_FAS05539	NOT2	69
16755331	NOT2_FAS05539	NOT2	47
16755332	NOT2_FAS05539	NOT2	136
16755333	NOT2_FAS05539	NOT2	11
16755334	NOT2_FAS05539	NOT2	100
16755335	NOT2_FAS05539	NOT2	28
16755336	NOT2_FAS05539	NOT2	45
16755337	NOT2_FAS05539	NOT2	85
16755338	NOT2_FAS05539	NOT2	67
16755339	NOT2_FAS05539	NOT2	52
16755340	NOT2_FAS05539	NOT2	91
16755341	NOT2_FAS05539	NOT2	102
16755342	NOT2_FAS05539	NOT2	193
16755343	NOT2_FAS05539	NOT2	87
16755344	NOT2_FAS05539	NOT2	66
16755345	NOT2_FAS05539	NOT2	36
16755346	NOT2_FAS05539	NOT2	48
16755347	NOT2_FAS05539	NOT2	112
16755348	NOT2_FAS05539	NOT2	118
16755349	NOT2_FAS05539	NOT2	53
16755350	NOT2_FAS05539	NOT2	84
16755351	NOT2_FAS05539	NOT2	146
16755352	NOT2_FAS05539	NOT2	55
16755353	NOT2_FAS05539	NOT2	23
16755354	NOT2_FAS05539	NOT2	31
16755355	NOT2_FAS05539	NOT2	58
16755356	NOT2_FAS05539	NOT2	90
16755357	NOT2_FAS05539	NOT2	120
16755358	NOT2_FAS05539	NOT2	63
16755359	NOT2_FAS05539	NOT2	57
16755360	NOT2_FAS05539	NOT2	27
16755361	NOT2_FAS05539	NOT2	51
16755362	NOT2_FAS05539	NOT2	103
16755363	NOT2_FAS05539	NOT2	64
16755364	NOT2_FAS05539	NOT2	77
16755365	NOT2_FAS05539	NOT2	103
16755366	NOT2_FAS05539	NOT2	70
16755367	NOT2_FAS05539	NOT2	125
16755368	NOT2_FAS05539	NOT2	33
16755369	NOT2_FAS05539	NOT2	146
16755370	NOT2_FAS05539	NOT2	62
16755371	NOT2_FAS05539	NOT2	63
16755372	NOT2_FAS05539	NOT2	47
16755373	NOT2_FAS05539	NOT2	40
16755374	NOT2_FAS05539	NOT2	38
16755375	NOT2_FAS05539	NOT2	137
16755376	NOT2_FAS05539	NOT2	84
16755377	NOT2_FAS05539	NOT2	25
16755378	NOT2_FAS05539	NOT2	33
16755379	NOT2_FAS05539	NOT2	30
16755380	NOT2_FAS05539	NOT2	50
16755381	NOT2_FAS05539	NOT2	51
16755382	NOT2_FAS05539	NOT2	60
16755383	NOT2_FAS05539	NOT2	81
16755384	NOT2_FAS05539	NOT2	40
16755385	NOT2_FAS05539	NOT2	97
16755386	NOT2_FAS05539	NOT2	8
16755387	NOT2_FAS05539	NOT2	41
16755388	NOT2_FAS05539	NOT2	44
16755389	NOT2_FAS05539	NOT2	149
16755390	NOT2_FAS05539	NOT2	51
16755391	NOT2_FAS05539	NOT2	81
16755392	NOT2_FAS05539	NOT2	106
16755393	NOT2_FAS05539	NOT2	89
16755394	NOT2_FAS05539	NOT2	104
16755395	NOT2_FAS05539	NOT2	53
16755396	NOT2_FAS05539	NOT2	59
16755397	NOT2_FAS05539	NOT2	115
16755398	NOT2_FAS05539	NOT2	28
16755399	NOT2_FAS05539	NOT2	60
16755400	NOT2_FAS05539	NOT2	45
16755401	NOT2_FAS05539	NOT2	154
16755402	NOT2_FAS05539	NOT2	48
16755403	NOT2_FAS05539	NOT2	27
16755404	NOT2_FAS05539	NOT2	30
16755405	NOT2_FAS05539	NOT2	64
16755406	NOT2_FAS05539	NOT2	165
16755407	NOT2_FAS05539	NOT2	25
16755408	NOT2_FAS05539	NOT2	70
16755409	NOT2_FAS05539	NOT2	75
16755410	NOT2_FAS05539	NOT2	38
16755411	NOT2_FAS05539	NOT2	48
16755412	NOT2_FAS05539	NOT2	24
16755413	NOT2_FAS05539	NOT2	49
16755414	NOT2_FAS05539	NOT2	107
16755415	NOT2_FAS05539	NOT2	74
16755416	NOT2_FAS05539	NOT2	112
16755417	NOT2_FAS05539	NOT2	65
16755418	NOT2_FAS05539	NOT2	35
16755419	NOT2_FAS05539	NOT2	76
16755420	NOT2_FAS05539	NOT2	93
16755421	NOT2_FAS05539	NOT2	134
16755422	NOT2_FAS05539	NOT2	60
16755423	NOT2_FAS05539	NOT2	34
16755424	NOT2_FAS05539	NOT2	95
16755425	NOT2_FAS05539	NOT2	48
16755426	NOT2_FAS05539	NOT2	125
16755427	NOT2_FAS05539	NOT2	118
16755428	NOT2_FAS05539	NOT2	72
16755429	NOT2_FAS05539	NOT2	67
16755430	NOT2_FAS05539	NOT2	124
16755431	NOT2_FAS05539	NOT2	95
16755432	NOT2_FAS05539	NOT2	41
16755433	NOT2_FAS05539	NOT2	171
16755434	NOT2_FAS05539	NOT2	79
16755435	NOT2_FAS05539	NOT2	114
16755436	NOT2_FAS05539	NOT2	46
16755437	NOT2_FAS05539	NOT2	29
16755438	NOT2_FAS05539	NOT2	61
16755439	NOT2_FAS05539	NOT2	81
16755440	NOT2_FAS05539	NOT2	126
16755441	NOT2_FAS05539	NOT2	62
16755442	NOT2_FAS05539	NOT2	146
16755443	NOT2_FAS05539	NOT2	89
16755444	NOT2_FAS05539	NOT2	222
16755445	NOT2_FAS05539	NOT2	69
16755446	NOT2_FAS05539	NOT2	143
16755447	NOT2_FAS05539	NOT2	99
16755448	NOT2_FAS05539	NOT2	58
16755449	NOT2_FAS05539	NOT2	95
16755450	NOT2_FAS05539	NOT2	90
16755451	NOT2_FAS05539	NOT2	41
16755452	NOT2_FAS05539	NOT2	51
16755453	NOT2_FAS05539	NOT2	20
16755454	NOT2_FAS05539	NOT2	53
16755455	NOT2_FAS05539	NOT2	48
16755456	NOT2_FAS05539	NOT2	100
16755457	NOT2_FAS05539	NOT2	75
16755458	NOT2_FAS05539	NOT2	62
16755459	NOT2_FAS05539	NOT2	153
16755460	NOT2_FAS05539	NOT2	55
16755461	NOT2_FAS05539	NOT2	55
16755462	NOT2_FAS05539	NOT2	103
16755463	NOT2_FAS05539	NOT2	168
16755464	NOT2_FAS05539	NOT2	135
16755465	NOT2_FAS05539	NOT2	30
16755466	NOT2_FAS05539	NOT2	123
16755467	NOT2_FAS05539	NOT2	117
16755468	NOT2_FAS05539	NOT2	46
16755469	NOT2_FAS05539	NOT2	61
16755470	NOT2_FAS05539	NOT2	57
16755471	NOT2_FAS05539	NOT2	171
16755472	NOT2_FAS05539	NOT2	131
16755473	NOT2_FAS05539	NOT2	33
16755474	NOT2_FAS05539	NOT2	119
16755475	NOT2_FAS05539	NOT2	142
16755476	NOT2_FAS05539	NOT2	184
16755477	NOT2_FAS05539	NOT2	46
16755478	NOT2_FAS05539	NOT2	92
16755479	NOT2_FAS05539	NOT2	65
16755480	NOT2_FAS05539	NOT2	56
16755481	NOT2_FAS05539	NOT2	68
16755482	NOT2_FAS05539	NOT2	45
16755483	NOT2_FAS05539	NOT2	67
16755484	NOT2_FAS05539	NOT2	133
16755485	NOT2_FAS05539	NOT2	33
16755486	NOT2_FAS05539	NOT2	45
16755487	NOT2_FAS05539	NOT2	48
16755488	NOT2_FAS05539	NOT2	52
16755489	NOT2_FAS05539	NOT2	101
16755490	NOT2_FAS05539	NOT2	86
16755491	NOT2_FAS05539	NOT2	46
16755492	NOT2_FAS05539	NOT2	164
16755493	NOT2_FAS05539	NOT2	37
16755494	NOT2_FAS05539	NOT2	94
16755495	NOT2_FAS05539	NOT2	23
16755496	NOT2_FAS05539	NOT2	61
16755497	NOT2_FAS05539	NOT2	99
16755498	NOT2_FAS05539	NOT2	78
16755499	NOT2_FAS05539	NOT2	38
16755500	NOT2_FAS05539	NOT2	94
16755501	NOT2_FAS05539	NOT2	97
16755502	NOT2_FAS05539	NOT2	45
16755503	NOT2_FAS05539	NOT2	66
16755504	NOT2_FAS05539	NOT2	68
16755505	NOT2_FAS05539	NOT2	71
16755506	NOT2_FAS05539	NOT2	61
16755507	NOT2_FAS05539	NOT2	70
16755508	NOT2_FAS05539	NOT2	54
16755509	NOT2_FAS05539	NOT2	111
16755510	NOT2_FAS05539	NOT2	65
16755511	NOT2_FAS05539	NOT2	67
16755512	NOT2_FAS05539	NOT2	61
16755513	NOT2_FAS05539	NOT2	82
16755514	NOT2_FAS05539	NOT2	148
16755515	NOT2_FAS05539	NOT2	37
16755516	NOT2_FAS05539	NOT2	27
16755517	NOT2_FAS05539	NOT2	90
16755518	NOT2_FAS05539	NOT2	15
16755519	NOT2_FAS05539	NOT2	81
16755520	NOT2_FAS05539	NOT2	95
16755521	NOT2_FAS05539	NOT2	83
16755522	NOT2_FAS05539	NOT2	96
16755523	NOT2_FAS05539	NOT2	39
16755524	NOT2_FAS05539	NOT2	56
16755525	NOT2_FAS05539	NOT2	52
16755526	NOT2_FAS05539	NOT2	43
16755527	NOT2_FAS05539	NOT2	173
16755528	NOT2_FAS05539	NOT2	69
16755529	NOT2_FAS05539	NOT2	147
16755530	NOT2_FAS05539	NOT2	60
16755531	NOT2_FAS05539	NOT2	51
16755532	NOT2_FAS05539	NOT2	102
16755533	NOT2_FAS05539	NOT2	45
16755534	NOT2_FAS05539	NOT2	59
16755535	NOT2_FAS05539	NOT2	46
16755536	NOT2_FAS05539	NOT2	69
16755537	NOT2_FAS05539	NOT2	50
16755538	NOT2_FAS05539	NOT2	83
16755539	NOT2_FAS05539	NOT2	90
16755540	NOT2_FAS05539	NOT2	72
16755541	NOT2_FAS05539	NOT2	45
16755542	NOT2_FAS05539	NOT2	57
16755543	NOT2_FAS05539	NOT2	77
16755544	NOT2_FAS05539	NOT2	57
16755545	NOT2_FAS05539	NOT2	65
16755546	NOT2_FAS05539	NOT2	27
16755547	NOT2_FAS05539	NOT2	58
16755548	NOT2_FAS05539	NOT2	83
16755549	NOT2_FAS05539	NOT2	106
16755550	NOT2_FAS05539	NOT2	103
16755551	NOT2_FAS05539	NOT2	170
16755552	NOT2_FAS05539	NOT2	54
16755553	NOT2_FAS05539	NOT2	44
16755554	NOT2_FAS05539	NOT2	79
16755555	NOT2_FAS05539	NOT2	81
16755556	NOT2_FAS05539	NOT2	46
16755557	NOT2_FAS05539	NOT2	85
16755558	NOT2_FAS05539	NOT2	67
16755559	NOT2_FAS05539	NOT2	41
16755560	NOT2_FAS05539	NOT2	77
16755561	NOT2_FAS05539	NOT2	82
16755562	NOT2_FAS05539	NOT2	86
16755563	NOT2_FAS05539	NOT2	46
16755564	NOT2_FAS05539	NOT2	84
16755565	NOT2_FAS05539	NOT2	84
16755566	NOT2_FAS05539	NOT2	40
16755567	NOT2_FAS05539	NOT2	103
16755568	NOT2_FAS05539	NOT2	54
16755569	NOT2_FAS05539	NOT2	34
16755570	NOT2_FAS05539	NOT2	81
16755571	NOT2_FAS05539	NOT2	52
16755572	NOT2_FAS05539	NOT2	52
16755573	NOT2_FAS05539	NOT2	68
16755574	NOT2_FAS05539	NOT2	115
16755575	NOT2_FAS05539	NOT2	18
16755576	NOT2_FAS05539	NOT2	34
16755577	NOT2_FAS05539	NOT2	74
16755578	NOT2_FAS05539	NOT2	88
16755579	NOT2_FAS05539	NOT2	96
16755580	NOT2_FAS05539	NOT2	63
16755581	NOT2_FAS05539	NOT2	120
16755582	NOT2_FAS05539	NOT2	95
16755583	NOT2_FAS05539	NOT2	68
16755584	NOT2_FAS05539	NOT2	57
16755585	NOT2_FAS05539	NOT2	75
16755586	NOT2_FAS05539	NOT2	95
16755587	NOT2_FAS05539	NOT2	45
16755588	NOT2_FAS05539	NOT2	25
16755589	NOT2_FAS05539	NOT2	101
16755590	NOT2_FAS05539	NOT2	59
16755591	NOT2_FAS05539	NOT2	50
16755592	NOT2_FAS05539	NOT2	73
16755593	NOT2_FAS05539	NOT2	137
16755594	NOT2_FAS05539	NOT2	25
16755595	NOT2_FAS05539	NOT2	53
16755596	NOT2_FAS05539	NOT2	48
16755597	NOT2_FAS05539	NOT2	118
16755598	NOT2_FAS05539	NOT2	43
16755599	NOT2_FAS05539	NOT2	51
16755600	NOT2_FAS05539	NOT2	130
16755601	NOT2_FAS05539	NOT2	45
16755602	NOT2_FAS05539	NOT2	121
16755603	NOT2_FAS05539	NOT2	183
16755604	NOT2_FAS05539	NOT2	67
16755605	NOT2_FAS05539	NOT2	67
16755606	NOT2_FAS05539	NOT2	102
16755607	NOT2_FAS05539	NOT2	67
16755608	NOT2_FAS05539	NOT2	48
16755609	NOT2_FAS05539	NOT2	102
16755610	NOT2_FAS05539	NOT2	50
16755611	NOT2_FAS05539	NOT2	89
16755612	NOT2_FAS05539	NOT2	133
16755613	NOT2_FAS05539	NOT2	56
16755614	NOT2_FAS05539	NOT2	39
16755615	NOT2_FAS05539	NOT2	36
16755616	NOT2_FAS05539	NOT2	55
16755617	NOT2_FAS05539	NOT2	72
16755618	NOT2_FAS05539	NOT2	62
16755619	NOT2_FAS05539	NOT2	60
16755620	NOT2_FAS05539	NOT2	93
16755621	NOT2_FAS05539	NOT2	108
16755622	NOT2_FAS05539	NOT2	69
16755623	NOT2_FAS05539	NOT2	30
16755624	NOT2_FAS05539	NOT2	57
16755625	NOT2_FAS05539	NOT2	98
16755626	NOT2_FAS05539	NOT2	48
16755627	NOT2_FAS05539	NOT2	37
16755628	NOT2_FAS05539	NOT2	116
16755629	NOT2_FAS05539	NOT2	59
16755630	NOT2_FAS05539	NOT2	57
16755631	NOT2_FAS05539	NOT2	71
16755632	NOT2_FAS05539	NOT2	86
16755633	NOT2_FAS05539	NOT2	82
16755634	NOT2_FAS05539	NOT2	161
16755635	NOT2_FAS05539	NOT2	34
16755636	NOT2_FAS05539	NOT2	62
16755637	NOT2_FAS05539	NOT2	86
16755638	NOT2_FAS05539	NOT2	86
16755639	NOT2_FAS05539	NOT2	53
16755640	NOT2_FAS05539	NOT2	78
16755641	NOT2_FAS05539	NOT2	101
16755642	NOT2_FAS05539	NOT2	128
16755643	NOT2_FAS05539	NOT2	87
16755644	NOT2_FAS05539	NOT2	94
16755645	NOT2_FAS05539	NOT2	54
16755646	NOT2_FAS05539	NOT2	82
16755647	NOT2_FAS05539	NOT2	34
16755648	NOT2_FAS05539	NOT2	87
16755649	NOT2_FAS05539	NOT2	52
16755650	NOT2_FAS05539	NOT2	54
16755651	NOT2_FAS05539	NOT2	151
16755652	NOT2_FAS05539	NOT2	47
16755653	NOT2_FAS05539	NOT2	58
16755654	NOT2_FAS05539	NOT2	115
16755655	NOT2_FAS05539	NOT2	68
16755656	NOT2_FAS05539	NOT2	31
16755657	NOT2_FAS05539	NOT2	92
16755658	NOT2_FAS05539	NOT2	72
16755659	NOT2_FAS05539	NOT2	108
16755660	NOT2_FAS05539	NOT2	86
16755661	NOT2_FAS05539	NOT2	77
16755662	NOT2_FAS05539	NOT2	60
16755663	NOT2_FAS05539	NOT2	80
16755664	NOT2_FAS05539	NOT2	77
16755665	NOT2_FAS05539	NOT2	148
16755666	NOT2_FAS05539	NOT2	30
16755667	NOT2_FAS05539	NOT2	40
16755668	NOT2_FAS05539	NOT2	163
16755669	NOT2_FAS05539	NOT2	165
16755670	NOT2_FAS05539	NOT2	70
16755671	NOT2_FAS05539	NOT2	75
16755672	NOT2_FAS05539	NOT2	62
16755673	NOT2_FAS05539	NOT2	40
16755674	NOT2_FAS05539	NOT2	118
16755675	NOT2_FAS05539	NOT2	132
16755676	NOT2_FAS05539	NOT2	96
16755677	NOT2_FAS05539	NOT2	56
16755678	NOT2_FAS05539	NOT2	50
16755679	NOT2_FAS05539	NOT2	100
16755680	NOT2_FAS05539	NOT2	31
16755681	NOT2_FAS05539	NOT2	94
16755682	NOT2_FAS05539	NOT2	32
16755683	NOT2_FAS05539	NOT2	190
16755684	NOT2_FAS05539	NOT2	79
16755685	NOT2_FAS05539	NOT2	58
16755686	NOT2_FAS05539	NOT2	79
16755687	NOT2_FAS05539	NOT2	42
16755688	NOT2_FAS05539	NOT2	107
16755689	NOT2_FAS05539	NOT2	107
16755690	NOT2_FAS05539	NOT2	33
16755691	NOT2_FAS05539	NOT2	54
16755692	NOT2_FAS05539	NOT2	83
16755693	NOT2_FAS05539	NOT2	156
16755694	NOT2_FAS05539	NOT2	35
16755695	NOT2_FAS05539	NOT2	62
16755696	NOT2_FAS05539	NOT2	77
16755697	NOT2_FAS05539	NOT2	68
16755698	NOT2_FAS05539	NOT2	80
16755699	NOT2_FAS05539	NOT2	77
16755700	NOT2_FAS05539	NOT2	72
16755701	NOT2_FAS05539	NOT2	125
16755702	NOT2_FAS05539	NOT2	31
16755703	NOT2_FAS05539	NOT2	66
16755704	NOT2_FAS05539	NOT2	57
16755705	NOT2_FAS05539	NOT2	44
16755706	NOT2_FAS05539	NOT2	66
16755707	NOT2_FAS05539	NOT2	76
16755708	NOT2_FAS05539	NOT2	115
16755709	NOT2_FAS05539	NOT2	55
16755710	NOT2_FAS05539	NOT2	42
16755711	NOT2_FAS05539	NOT2	135
16755712	NOT2_FAS05539	NOT2	80
16755713	NOT2_FAS05539	NOT2	40
16755714	NOT2_FAS05539	NOT2	51
16755715	NOT2_FAS05539	NOT2	98
16755716	NOT2_FAS05539	NOT2	50
16755717	NOT2_FAS05539	NOT2	38
16755718	NOT2_FAS05539	NOT2	101
16755719	NOT2_FAS05539	NOT2	68
16755720	NOT2_FAS05539	NOT2	66
16755721	NOT2_FAS05539	NOT2	152
16755722	NOT2_FAS05539	NOT2	54
16755723	NOT2_FAS05539	NOT2	83
16755724	NOT2_FAS05539	NOT2	120
16755725	NOT2_FAS05539	NOT2	48
16755726	NOT2_FAS05539	NOT2	74
16755727	NOT2_FAS05539	NOT2	83
16755728	NOT2_FAS05539	NOT2	73
16755729	NOT2_FAS05539	NOT2	125
16755730	NOT2_FAS05539	NOT2	24
16755731	NOT2_FAS05539	NOT2	36
16755732	NOT2_FAS05539	NOT2	52
16755733	NOT2_FAS05539	NOT2	82
16755734	NOT2_FAS05539	NOT2	52
16755735	NOT2_FAS05539	NOT2	73
16755736	NOT2_FAS05539	NOT2	63
16755737	NOT2_FAS05539	NOT2	105
16755738	NOT2_FAS05539	NOT2	76
16755739	NOT2_FAS05539	NOT2	22
16755740	NOT2_FAS05539	NOT2	69
16755741	NOT2_FAS05539	NOT2	62
16755742	NOT2_FAS05539	NOT2	32
16755743	NOT2_FAS05539	NOT2	76
16755744	NOT2_FAS05539	NOT2	97
16755745	NOT2_FAS05539	NOT2	57
16755746	NOT2_FAS05539	NOT2	116
16755747	NOT2_FAS05539	NOT2	53
16755748	NOT2_FAS05539	NOT2	45
16755749	NOT2_FAS05539	NOT2	18
16755750	NOT2_FAS05539	NOT2	56
16755751	NOT2_FAS05539	NOT2	52
16755752	NOT2_FAS05539	NOT2	50
16755753	NOT2_FAS05539	NOT2	62
16755754	NOT2_FAS05539	NOT2	51
16755755	NOT2_FAS05539	NOT2	41
16755756	NOT2_FAS05539	NOT2	69
16755757	NOT2_FAS05539	NOT2	100
16755758	NOT2_FAS05539	NOT2	44
16755759	NOT2_FAS05539	NOT2	81
16755760	NOT2_FAS05539	NOT2	44
16755761	NOT2_FAS05539	NOT2	97
16755762	NOT2_FAS05539	NOT2	45
16755763	NOT2_FAS05539	NOT2	94
16755764	NOT2_FAS05539	NOT2	84
16755765	NOT2_FAS05539	NOT2	94
16755766	NOT2_FAS05539	NOT2	57
16755767	NOT2_FAS05539	NOT2	62
16755768	NOT2_FAS05539	NOT2	64
16755769	NOT2_FAS05539	NOT2	96
16755770	NOT2_FAS05539	NOT2	73
16755771	NOT2_FAS05539	NOT2	123
16755772	NOT2_FAS05539	NOT2	26
16755773	NOT2_FAS05539	NOT2	135
16755774	NOT2_FAS05539	NOT2	86
16755775	NOT2_FAS05539	NOT2	61
16755776	NOT2_FAS05539	NOT2	108
16755777	NOT2_FAS05539	NOT2	77
16755778	NOT2_FAS05539	NOT2	63
16755779	NOT2_FAS05539	NOT2	34
16755780	NOT2_FAS05539	NOT2	70
16755781	NOT2_FAS05539	NOT2	92
16755782	NOT2_FAS05539	NOT2	35
16755783	NOT2_FAS05539	NOT2	52
16755784	NOT2_FAS05539	NOT2	76
16755785	NOT2_FAS05539	NOT2	36
16755786	NOT2_FAS05539	NOT2	78
16755787	NOT2_FAS05539	NOT2	78
16755788	NOT2_FAS05539	NOT2	57
16755789	NOT2_FAS05539	NOT2	55
16755790	NOT2_FAS05539	NOT2	100
16755791	NOT2_FAS05539	NOT2	88
16755792	NOT2_FAS05539	NOT2	32
16755793	NOT2_FAS05539	NOT2	34
16755794	NOT2_FAS05539	NOT2	43
16755795	NOT2_FAS05539	NOT2	76
16755796	NOT2_FAS05539	NOT2	107
16755797	NOT2_FAS05539	NOT2	99
16755798	NOT2_FAS05539	NOT2	56
16755799	NOT2_FAS05539	NOT2	110
16755800	NOT2_FAS05539	NOT2	32
16755801	NOT2_FAS05539	NOT2	95
16755802	NOT2_FAS05539	NOT2	69
16755803	NOT2_FAS05539	NOT2	129
16755804	NOT2_FAS05539	NOT2	21
16755805	NOT2_FAS05539	NOT2	47
16755806	NOT2_FAS05539	NOT2	85
16755807	NOT2_FAS05539	NOT2	63
16755808	NOT2_FAS05539	NOT2	68
16755809	NOT2_FAS05539	NOT2	101
16755810	NOT2_FAS05539	NOT2	86
16755811	NOT2_FAS05539	NOT2	86
16755812	NOT2_FAS05539	NOT2	42
16755813	NOT2_FAS05539	NOT2	55
16755814	NOT2_FAS05539	NOT2	210
16755815	NOT2_FAS05539	NOT2	86
16755816	NOT2_FAS05539	NOT2	89
16755817	NOT2_FAS05539	NOT2	129
16755818	NOT2_FAS05539	NOT2	103
16755819	NOT2_FAS05539	NOT2	112
16755820	NOT2_FAS05539	NOT2	42
16755821	NOT2_FAS05539	NOT2	60
16755822	NOT2_FAS05539	NOT2	61
16755823	NOT2_FAS05539	NOT2	46
16755824	NOT2_FAS05539	NOT2	138
16755825	NOT2_FAS05539	NOT2	28
16755826	NOT2_FAS05539	NOT2	118
16755827	NOT2_FAS05539	NOT2	64
16755828	NOT2_FAS05539	NOT2	53
16755829	NOT2_FAS05539	NOT2	44
16755830	NOT2_FAS05539	NOT2	150
16755831	NOT2_FAS05539	NOT2	72
16755832	NOT2_FAS05539	NOT2	67
16755833	NOT2_FAS05539	NOT2	47
16755834	NOT2_FAS05539	NOT2	46
16755835	NOT2_FAS05539	NOT2	49
16755836	NOT2_FAS05539	NOT2	100
16755837	NOT2_FAS05539	NOT2	54
16755838	NOT2_FAS05539	NOT2	146
16755839	NOT2_FAS05539	NOT2	47
16755840	NOT2_FAS05539	NOT2	38
16755841	NOT2_FAS05539	NOT2	44
16755842	NOT2_FAS05539	NOT2	59
16755843	NOT2_FAS05539	NOT2	45
16755844	NOT2_FAS05539	NOT2	62
16755845	NOT2_FAS05539	NOT2	51
16755846	NOT2_FAS05539	NOT2	105
16755847	NOT2_FAS05539	NOT2	56
16755848	NOT2_FAS05539	NOT2	73
16755849	NOT2_FAS05539	NOT2	120
16755850	NOT2_FAS05539	NOT2	61
16755851	NOT2_FAS05539	NOT2	131
16755852	NOT2_FAS05539	NOT2	94
16755853	NOT2_FAS05539	NOT2	76
16755854	NOT2_FAS05539	NOT2	59
16755855	NOT2_FAS05539	NOT2	146
16755856	NOT2_FAS05539	NOT2	58
16755857	NOT2_FAS05539	NOT2	50
16755858	NOT2_FAS05539	NOT2	58
16755859	NOT2_FAS05539	NOT2	199
16755860	NOT2_FAS05539	NOT2	73
16755861	NOT2_FAS05539	NOT2	88
16755862	NOT2_FAS05539	NOT2	104
16755863	NOT2_FAS05539	NOT2	60
16755864	NOT2_FAS05539	NOT2	58
16755865	NOT2_FAS05539	NOT2	98
16755866	NOT2_FAS05539	NOT2	39
16755867	NOT2_FAS05539	NOT2	67
16755868	NOT2_FAS05539	NOT2	52
16755869	NOT2_FAS05539	NOT2	95
16755870	NOT2_FAS05539	NOT2	51
16755871	NOT2_FAS05539	NOT2	58
16755872	NOT2_FAS05539	NOT2	44
16755873	NOT2_FAS05539	NOT2	100
16755874	NOT2_FAS05539	NOT2	111
16755875	NOT2_FAS05539	NOT2	68
16755876	NOT2_FAS05539	NOT2	171
16755877	NOT2_FAS05539	NOT2	50
16755878	NOT2_FAS05539	NOT2	72
16755879	NOT2_FAS05539	NOT2	68
16755880	NOT2_FAS05539	NOT2	8
16755881	NOT2_FAS05539	NOT2	88
16755882	NOT2_FAS05539	NOT2	44
16755883	NOT2_FAS05539	NOT2	69
16755884	NOT2_FAS05539	NOT2	63
16755885	NOT2_FAS05539	NOT2	98
16755886	NOT2_FAS05539	NOT2	31
16755887	NOT2_FAS05539	NOT2	43
16755888	NOT2_FAS05539	NOT2	129
16755889	NOT2_FAS05539	NOT2	70
16755890	NOT2_FAS05539	NOT2	109
16755891	NOT2_FAS05539	NOT2	111
16755892	NOT2_FAS05539	NOT2	118
16755893	NOT2_FAS05539	NOT2	53
16755894	NOT2_FAS05539	NOT2	80
16755895	NOT2_FAS05539	NOT2	67
16755896	NOT2_FAS05539	NOT2	60
16755897	NOT2_FAS05539	NOT2	49
16755898	NOT2_FAS05539	NOT2	61
16755899	NOT2_FAS05539	NOT2	120
16755900	NOT2_FAS05539	NOT2	69
16755901	NOT2_FAS05539	NOT2	81
16755902	NOT2_FAS05539	NOT2	85
16755903	NOT2_FAS05539	NOT2	97
16755904	NOT2_FAS05539	NOT2	73
16755905	NOT2_FAS05539	NOT2	76
16755906	NOT2_FAS05539	NOT2	67
16755907	NOT2_FAS05539	NOT2	134
16755908	NOT2_FAS05539	NOT2	66
16755909	NOT2_FAS05539	NOT2	103
16755910	NOT2_FAS05539	NOT2	67
16755911	NOT2_FAS05539	NOT2	48
16755912	NOT2_FAS05539	NOT2	26
16755913	NOT2_FAS05539	NOT2	87
16755914	NOT2_FAS05539	NOT2	71
16755915	NOT2_FAS05539	NOT2	30
16755916	NOT2_FAS05539	NOT2	52
16755917	NOT2_FAS05539	NOT2	28
16755918	NOT2_FAS05539	NOT2	92
16755919	NOT2_FAS05539	NOT2	53
16755920	NOT2_FAS05539	NOT2	100
16755921	NOT2_FAS05539	NOT2	10
16755922	NOT2_FAS05539	NOT2	94
16755923	NOT2_FAS05539	NOT2	13
16755924	NOT2_FAS05539	NOT2	48
16755925	NOT2_FAS05539	NOT2	57
16755926	NOT2_FAS05539	NOT2	53
16755927	NOT2_FAS05539	NOT2	78
16755928	NOT2_FAS05539	NOT2	42
16755929	NOT2_FAS05539	NOT2	54
16755930	NOT2_FAS05539	NOT2	35
16755931	NOT2_FAS05539	NOT2	107
16755932	NOT2_FAS05539	NOT2	172
16755933	NOT2_FAS05539	NOT2	119
16755934	NOT2_FAS05539	NOT2	143
16755935	NOT2_FAS05539	NOT2	49
16755936	NOT2_FAS05539	NOT2	70
16755937	NOT2_FAS05539	NOT2	62
16755938	NOT2_FAS05539	NOT2	47
16755939	NOT2_FAS05539	NOT2	110
16755940	NOT2_FAS05539	NOT2	41
16755941	NOT2_FAS05539	NOT2	24
16755942	NOT2_FAS05539	NOT2	140
16755943	NOT2_FAS05539	NOT2	115
16755944	NOT2_FAS05539	NOT2	74
16755945	NOT2_FAS05539	NOT2	49
16755946	NOT2_FAS05539	NOT2	81
16755947	NOT2_FAS05539	NOT2	128
16755948	NOT2_FAS05539	NOT2	67
16755949	NOT2_FAS05539	NOT2	82
16755950	NOT2_FAS05539	NOT2	39
16755951	NOT2_FAS05539	NOT2	40
16755952	NOT2_FAS05539	NOT2	26
16755953	NOT2_FAS05539	NOT2	49
16755954	NOT2_FAS05539	NOT2	50
16755955	NOT2_FAS05539	NOT2	55
16755956	NOT2_FAS05539	NOT2	79
16755957	NOT2_FAS05539	NOT2	72
16755958	NOT2_FAS05539	NOT2	89
16755959	NOT2_FAS05539	NOT2	105
16755960	NOT2_FAS05539	NOT2	53
16755961	NOT2_FAS05539	NOT2	85
16755962	NOT2_FAS05539	NOT2	116
16755963	NOT2_FAS05539	NOT2	70
16755964	NOT2_FAS05539	NOT2	102
16755965	NOT2_FAS05539	NOT2	55
16755966	NOT2_FAS05539	NOT2	48
16755967	NOT2_FAS05539	NOT2	53
16755968	NOT2_FAS05539	NOT2	59
16755969	NOT2_FAS05539	NOT2	133
16755970	NOT2_FAS05539	NOT2	42
16755971	NOT2_FAS05539	NOT2	88
16755972	NOT2_FAS05539	NOT2	51
16755973	NOT2_FAS05539	NOT2	204
16755974	NOT2_FAS05539	NOT2	105
16755975	NOT2_FAS05539	NOT2	192
16755976	NOT2_FAS05539	NOT2	52
16755977	NOT2_FAS05539	NOT2	39
16755978	NOT2_FAS05539	NOT2	54
16755979	NOT2_FAS05539	NOT2	28
16755980	NOT2_FAS05539	NOT2	51
16755981	NOT2_FAS05539	NOT2	27
16755982	NOT2_FAS05539	NOT2	60
16755983	NOT2_FAS05539	NOT2	91
16755984	NOT2_FAS05539	NOT2	88
16755985	NOT2_FAS05539	NOT2	105
16755986	NOT2_FAS05539	NOT2	42
16755987	NOT2_FAS05539	NOT2	85
16755988	NOT2_FAS05539	NOT2	44
16755989	NOT2_FAS05539	NOT2	11
16755990	NOT2_FAS05539	NOT2	66
16755991	NOT2_FAS05539	NOT2	163
16755992	NOT2_FAS05539	NOT2	56
16755993	NOT2_FAS05539	NOT2	55
16755994	NOT2_FAS05539	NOT2	141
16755995	NOT2_FAS05539	NOT2	57
16755996	NOT2_FAS05539	NOT2	81
16755997	NOT2_FAS05539	NOT2	81
16755998	NOT2_FAS05539	NOT2	68
16755999	NOT2_FAS05539	NOT2	113
16756000	NOT2_FAS05539	NOT2	61
16756001	NOT2_FAS05539	NOT2	94
16756002	NOT2_FAS05539	NOT2	71
16756003	NOT2_FAS05539	NOT2	53
16756004	NOT2_FAS05539	NOT2	106
16756005	NOT2_FAS05539	NOT2	79
16756006	NOT2_FAS05539	NOT2	42
16756007	NOT2_FAS05539	NOT2	40
16756008	NOT2_FAS05539	NOT2	90
16756009	NOT2_FAS05539	NOT2	11
16756010	NOT2_FAS05539	NOT2	69
16756011	NOT2_FAS05539	NOT2	104
16756012	NOT2_FAS05539	NOT2	22
16756013	NOT2_FAS05539	NOT2	92
16756014	NOT2_FAS05539	NOT2	51
16756015	NOT2_FAS05539	NOT2	42
16756016	NOT2_FAS05539	NOT2	94
16756017	NOT2_FAS05539	NOT2	185
16756018	NOT2_FAS05539	NOT2	85
16756019	NOT2_FAS05539	NOT2	37
16756020	NOT2_FAS05539	NOT2	250
16756021	NOT2_FAS05539	NOT2	68
16756022	NOT2_FAS05539	NOT2	31
16756023	NOT2_FAS05539	NOT2	16
16756024	NOT2_FAS05539	NOT2	88
16756025	NOT2_FAS05539	NOT2	35
16756026	NOT2_FAS05539	NOT2	15
16756027	NOT2_FAS05539	NOT2	70
16756028	NOT2_FAS05539	NOT2	146
16756029	NOT2_FAS05539	NOT2	45
16756030	NOT2_FAS05539	NOT2	58
16756031	NOT2_FAS05539	NOT2	83
16756032	NOT2_FAS05539	NOT2	43
16756033	NOT2_FAS05539	NOT2	56
16756034	NOT2_FAS05539	NOT2	34
16756035	NOT2_FAS05539	NOT2	95
16756036	NOT2_FAS05539	NOT2	30
16756037	NOT2_FAS05539	NOT2	70
16756038	NOT2_FAS05539	NOT2	27
16756039	NOT2_FAS05539	NOT2	38
16756040	NOT2_FAS05539	NOT2	62
16756041	NOT2_FAS05539	NOT2	51
16756042	NOT2_FAS05539	NOT2	53
16756043	NOT2_FAS05539	NOT2	37
16756044	NOT2_FAS05539	NOT2	61
16756045	NOT2_FAS05539	NOT2	29
16756046	NOT2_FAS05539	NOT2	56
16756047	NOT2_FAS05539	NOT2	52
16756048	NOT2_FAS05539	NOT2	39
16756049	NOT2_FAS05539	NOT2	35
16756050	NOT2_FAS05539	NOT2	34
16756051	NOT2_FAS05539	NOT2	132
16756052	NOT2_FAS05539	NOT2	79
16756053	NOT2_FAS05539	NOT2	44
16756054	NOT2_FAS05539	NOT2	53
16756055	NOT2_FAS05539	NOT2	68
16756056	NOT2_FAS05539	NOT2	137
16756057	NOT2_FAS05539	NOT2	94
16756058	NOT2_FAS05539	NOT2	70
16756059	NOT2_FAS05539	NOT2	103
16756060	NOT2_FAS05539	NOT2	42
16756061	NOT2_FAS05539	NOT2	129
16756062	NOT2_FAS05539	NOT2	65
16756063	NOT2_FAS05539	NOT2	61
16756064	NOT2_FAS05539	NOT2	58
16756065	NOT2_FAS05539	NOT2	119
16756066	NOT2_FAS05539	NOT2	109
16756067	NOT2_FAS05539	NOT2	6
16756068	NOT2_FAS05539	NOT2	83
16756069	NOT2_FAS05539	NOT2	36
16756070	NOT2_FAS05539	NOT2	175
16756071	NOT2_FAS05539	NOT2	288
16756072	NOT2_FAS05539	NOT2	19
16756073	NOT2_FAS05539	NOT2	162
16756074	NOT2_FAS05539	NOT2	137
16756075	NOT2_FAS05539	NOT2	144
16756076	NOT2_FAS05539	NOT2	167
16756077	NOT2_FAS05539	NOT2	155
16756078	NOT2_FAS05539	NOT2	86
16756079	NOT2_FAS05539	NOT2	52
16756080	NOT2_FAS05539	NOT2	162
16756081	NOT2_FAS05539	NOT2	7
16756082	NOT2_FAS05539	NOT2	136
16756083	NOT2_FAS05539	NOT2	120
16756084	NOT2_FAS05539	NOT2	126
16756085	NOT2_FAS05539	NOT2	117
16756086	NOT2_FAS05539	NOT2	153
16756087	NOT2_FAS05539	NOT2	127
16756088	NOT2_FAS05539	NOT2	136
16756089	NOT2_FAS05539	NOT2	52
16756090	NOT2_FAS05539	NOT2	162
16756091	NOT2_FAS05539	NOT2	7
16756092	NOT2_FAS05539	NOT2	117
16756093	NOT2_FAS05539	NOT2	153
16756094	NOT2_FAS05539	NOT2	126
16756095	NOT2_FAS05539	NOT2	120
16756096	NOT2_FAS05539	NOT2	86
16756097	NOT2_FAS05539	NOT2	127
16756098	NOT2_FAS05539	NOT2	10
16756099	NOT2_FAS05539	NOT2	9
16756100	NOT2_FAS05539	NOT2	56
16756101	NOT2_FAS05539	NOT2	155
16756102	NOT2_FAS05539	NOT2	8
16756103	NOT2_FAS05539	NOT2	56
16756104	NOT2_FAS05539	NOT2	155
16756105	NOT2_FAS05539	NOT2	94
16756106	NOT2_FAS05539	NOT2	8
16756107	NOT2_FAS05539	NOT2	64
16756108	NOT2_FAS05539	NOT2	109
16756109	NOT2_FAS05539	NOT2	180
16756110	NOT2_FAS05539	NOT2	200
16756111	NOT2_FAS05539	NOT2	222
16756112	NOT2_FAS05539	NOT2	209
16756113	NOT2_FAS05539	NOT2	56
16756114	NOT2_FAS05539	NOT2	155
16756115	NOT2_FAS05539	NOT2	8
16756116	NOT2_FAS05539	NOT2	64
16756117	NOT2_FAS05539	NOT2	94
16756118	NOT2_FAS05539	NOT2	109
16756119	NOT2_FAS05539	NOT2	180
16756120	NOT2_FAS05539	NOT2	200
16756121	NOT2_FAS05539	NOT2	222
16756122	NOT2_FAS05539	NOT2	209
16756123	NOT2_FAS05539	NOT2	200
16756124	NOT2_FAS05539	NOT2	222
16756125	NOT2_FAS05539	NOT2	209
16756126	NOT2_FAS05539	NOT2	200
16756127	NOT2_FAS05539	NOT2	222
16756128	NOT2_FAS05539	NOT2	209
16756129	NOT2_FAS05539	NOT2	66
16756130	NOT2_FAS05539	NOT2	82
16756131	NOT2_FAS05539	NOT2	79
16756132	NOT2_FAS05539	NOT2	143
16756133	NOT2_FAS05539	NOT2	50
16756134	NOT2_FAS05539	NOT2	66
16756135	NOT2_FAS05539	NOT2	82
16756136	NOT2_FAS05539	NOT2	79
16756137	NOT2_FAS05539	NOT2	244
16756138	NOT2_FAS05539	NOT2	50
16756139	NOT2_FAS05539	NOT2	143
16756140	NOT2_FAS05539	NOT2	244
16756141	NOT2_FAS05539	NOT2	50
16756142	NOT2_FAS05539	NOT2	23
16756143	NOT2_FAS05539	NOT2	50
16756144	NOT2_FAS05539	NOT2	50
16756145	NOT2_FAS05539	NOT2	244
16756146	NOT2_FAS05539	NOT2	50
16756147	NOT2_FAS05539	NOT2	143
16756148	NOT2_FAS05539	NOT2	244
16756149	NOT2_FAS05539	NOT2	23
16756150	NOT2_FAS05539	NOT2	23
16756151	NOT2_FAS05539	NOT2	244
16756152	NOT2_FAS05539	NOT2	143
16756153	NOT2_FAS05539	NOT2	143
16756154	NOT2_FAS05539	NOT2	143
16756155	NOT2_FAS05539	NOT2	244
16756156	NOT2_FAS05539	NOT2	66
16756157	NOT2_FAS05539	NOT2	82
16756158	NOT2_FAS05539	NOT2	79
16756159	NOT2_FAS05539	NOT2	82
16756160	NOT2_FAS05539	NOT2	79
16756161	NOT2_FAS05539	NOT2	220
16756162	NOT2_FAS05539	NOT2	60
16756163	NOT2_FAS05539	NOT2	253
16756164	NOT2_FAS05539	NOT2	149
16756165	NOT2_FAS05539	NOT2	160
16756166	NOT2_FAS05539	NOT2	107
16756167	NOT2_FAS05539	NOT2	133
16756168	NOT2_FAS05539	NOT2	32
16756169	NOT2_FAS05539	NOT2	90
16756170	NOT2_FAS05539	NOT2	71
16756171	NOT2_FAS05539	NOT2	172
16756172	NOT2_FAS05539	NOT2	36
16756173	NOT2_FAS05539	NOT2	109
16756174	NOT2_FAS05539	NOT2	60
16756175	NOT2_FAS05539	NOT2	24
16756176	NOT2_FAS05539	NOT2	99
16756177	NOT2_FAS05539	NOT2	150
16756178	NOT2_FAS05539	NOT2	93
16756179	NOT2_FAS05539	NOT2	181
16756180	NOT2_FAS05539	NOT2	181
16756181	NOT2_FAS05539	NOT2	142
16756182	NOT2_FAS05539	NOT2	225
16756183	NOT2_FAS05539	NOT2	217
16756184	NOT2_FAS05539	NOT2	13
16756185	NOT2_FAS05539	NOT2	103
16756186	NOT2_FAS05539	NOT2	191
16756187	NOT2_FAS05539	NOT2	122
16756188	NOT2_FAS05539	NOT2	164
16756189	NOT2_FAS05539	NOT2	24
16756190	NOT2_FAS05539	NOT2	164
16756191	NOT2_FAS05539	NOT2	173
16756192	NOT2_FAS05539	NOT2	70
16756193	NOT2_FAS05539	NOT2	118
16756194	NOT2_FAS05539	NOT2	87
16756195	NOT2_FAS05539	NOT2	213
16756196	NOT2_FAS05539	NOT2	67
16756197	NOT2_FAS05539	NOT2	228
16756198	NOT2_FAS05539	NOT2	101
16756199	NOT2_FAS05539	NOT2	198
16756200	NOT2_FAS05539	NOT2	305
16756201	NOT2_FAS05539	NOT2	98
16756202	NOT2_FAS05539	NOT2	11
16756203	NOT2_FAS05539	NOT2	136
16756204	NOT2_FAS05539	NOT2	90
16756205	NOT2_FAS05539	NOT2	153
16756206	NOT2_FAS05539	NOT2	26
16756207	NOT2_FAS05539	NOT2	106
16756208	NOT2_FAS05539	NOT2	163
16756209	NOT2_FAS05539	NOT2	10
16756210	NOT2_FAS05539	NOT2	110
16756211	NOT2_FAS05539	NOT2	205
16756212	NOT2_FAS05539	NOT2	98
16756213	NOT2_FAS05539	NOT2	223
16756214	NOT2_FAS05539	NOT2	92
16756215	NOT2_FAS05539	NOT2	283
16756216	NOT2_FAS05539	NOT2	100
16756217	NOT2_FAS05539	NOT2	158
16756218	NOT2_FAS05539	NOT2	291
16756219	NOT2_FAS05539	NOT2	199
16756220	NOT2_FAS05539	NOT2	99
16756221	NOT2_FAS05539	NOT2	119
16756222	NOT2_FAS05539	NOT2	137
16756223	NOT2_FAS05539	NOT2	314
16756224	NOT2_FAS05539	NOT2	210
16756225	NOT2_FAS05539	NOT2	81
16756226	NOT2_FAS05539	NOT2	229
16756227	NOT2_FAS05539	NOT2	114
16756228	NOT2_FAS05539	NOT2	257
16756229	NOT2_FAS05539	NOT2	105
16756230	NOT2_FAS05539	NOT2	76
16756231	NOT2_FAS05539	NOT2	142
16756232	NOT2_FAS05539	NOT2	138
16756233	NOT2_FAS05539	NOT2	170
16756234	NOT2_FAS05539	NOT2	135
16756235	NOT2_FAS05539	NOT2	269
16756236	NOT2_FAS05539	NOT2	95
16756237	NOT2_FAS05539	NOT2	137
16756238	NOT2_FAS05539	NOT2	251
16756239	NOT2_FAS05539	NOT2	167
16756240	NOT2_FAS05539	NOT2	128
16756241	NOT2_FAS05539	NOT2	72
16756242	NOT2_FAS05539	NOT2	66
16756243	NOT2_FAS05539	NOT2	60
16756244	NOT2_FAS05539	NOT2	15
16756245	NOT2_FAS05539	NOT2	146
16756246	NOT2_FAS05539	NOT2	114
16756247	NOT2_FAS05539	NOT2	148
16756248	NOT2_FAS05539	NOT2	139
16756249	NOT2_FAS05539	NOT2	110
16756250	NOT2_FAS05539	NOT2	172
16756251	NOT2_FAS05539	NOT2	215
16756252	NOT2_FAS05539	NOT2	94
16756253	NOT2_FAS05539	NOT2	93
16756254	NOT2_FAS05539	NOT2	78
16756255	NOT2_FAS05539	NOT2	189
16756256	NOT2_FAS05539	NOT2	12
16756257	NOT2_FAS05539	NOT2	91
16756258	NOT2_FAS05539	NOT2	70
16756259	NOT2_FAS05539	NOT2	39
16756260	NOT2_FAS05539	NOT2	74
16756261	NOT2_FAS05539	NOT2	85
16756262	NOT2_FAS05539	NOT2	65
16756263	NOT2_FAS05539	NOT2	13
16756264	NOT2_FAS05539	NOT2	74
16756265	NOT2_FAS05539	NOT2	118
16756266	NOT2_FAS05539	NOT2	97
16756267	NOT2_FAS05539	NOT2	44
16756268	NOT2_FAS05539	NOT2	77
16756269	NOT2_FAS05539	NOT2	60
16756270	NOT2_FAS05539	NOT2	75
16756271	NOT2_FAS05539	NOT2	28
16756272	NOT2_FAS05539	NOT2	47
16756273	NOT2_FAS05539	NOT2	48
16756274	NOT2_FAS05539	NOT2	47
16756275	NOT2_FAS05539	NOT2	34
16756276	NOT2_FAS05539	NOT2	53
16756277	NOT2_FAS05539	NOT2	60
16756278	NOT2_FAS05539	NOT2	50
16756279	NOT2_FAS05539	NOT2	97
16756280	NOT2_FAS05539	NOT2	28
16756281	NOT2_FAS05539	NOT2	45
16756282	NOT2_FAS05539	NOT2	99
16756283	NOT2_FAS05539	NOT2	53
16756284	NOT2_FAS05539	NOT2	91
16756285	NOT2_FAS05539	NOT2	50
16756286	NOT2_FAS05539	NOT2	59
16756287	NOT2_FAS05539	NOT2	40
16756288	NOT2_FAS05539	NOT2	43
16756289	NOT2_FAS05539	NOT2	52
16756290	NOT2_FAS05539	NOT2	55
16756291	NOT2_FAS05539	NOT2	215
16756292	NOT2_FAS05539	NOT2	150
16756293	NOT2_FAS05539	NOT2	11
16756294	NOT2_FAS05539	NOT2	61
16756295	NOT2_FAS05539	NOT2	149
16756296	NOT2_FAS05539	NOT2	53
16756297	NOT2_FAS05539	NOT2	119
16756298	NOT2_FAS05539	NOT2	79
16756299	NOT2_FAS05539	NOT2	36
16756300	NOT2_FAS05539	NOT2	51
16756301	NOT2_FAS05539	NOT2	58
16756302	NOT2_FAS05539	NOT2	126
16756303	NOT2_FAS05539	NOT2	46
16756304	NOT2_FAS05539	NOT2	106
16756305	NOT2_FAS05539	NOT2	42
16756306	NOT2_FAS05539	NOT2	75
16756307	NOT2_FAS05539	NOT2	74
16756308	NOT2_FAS05539	NOT2	61
16756309	NOT2_FAS05539	NOT2	40
16756310	NOT2_FAS05539	NOT2	88
16756311	NOT2_FAS05539	NOT2	81
16756312	NOT2_FAS05539	NOT2	43
16756313	NOT2_FAS05539	NOT2	46
16756314	NOT2_FAS05539	NOT2	140
16756315	NOT2_FAS05539	NOT2	112
16756316	NOT2_FAS05539	NOT2	69
16756317	NOT2_FAS05539	NOT2	74
16756318	NOT2_FAS05539	NOT2	66
16756319	NOT2_FAS05539	NOT2	41
16756320	NOT2_FAS05539	NOT2	126
16756321	NOT2_FAS05539	NOT2	56
16756322	NOT2_FAS05539	NOT2	84
16756323	NOT2_FAS05539	NOT2	51
16756324	NOT2_FAS05539	NOT2	44
16756325	NOT2_FAS05539	NOT2	63
16756326	NOT2_FAS05539	NOT2	101
16756327	NOT2_FAS05539	NOT2	118
16756328	NOT2_FAS05539	NOT2	85
16756329	NOT2_FAS05539	NOT2	180
16756330	NOT2_FAS05539	NOT2	107
16756331	NOT2_FAS05539	NOT2	95
16756332	NOT2_FAS05539	NOT2	127
16756333	NOT2_FAS05539	NOT2	64
16756334	NOT2_FAS05539	NOT2	64
16756335	NOT2_FAS05539	NOT2	73
16756336	NOT2_FAS05539	NOT2	23
16756337	NOT2_FAS05539	NOT2	157
16756338	NOT2_FAS05539	NOT2	41
16756339	NOT2_FAS05539	NOT2	70
16756340	NOT2_FAS05539	NOT2	69
16756341	NOT2_FAS05539	NOT2	90
16756342	NOT2_FAS05539	NOT2	34
16756343	NOT2_FAS05539	NOT2	97
16756344	NOT2_FAS05539	NOT2	32
16756345	NOT2_FAS05539	NOT2	134
16756346	NOT2_FAS05539	NOT2	79
16756347	NOT2_FAS05539	NOT2	132
16756348	NOT2_FAS05539	NOT2	163
16756349	NOT2_FAS05539	NOT2	82
16756350	NOT2_FAS05539	NOT2	145
16756351	NOT2_FAS05539	NOT2	54
16756352	NOT2_FAS05539	NOT2	90
16756353	NOT2_FAS05539	NOT2	60
16756354	NOT2_FAS05539	NOT2	123
16756355	NOT2_FAS05539	NOT2	148
16756356	NOT2_FAS05539	NOT2	42
16756357	NOT2_FAS05539	NOT2	75
16756358	NOT2_FAS05539	NOT2	47
16756359	NOT2_FAS05539	NOT2	28
16756360	NOT2_FAS05539	NOT2	77
16756361	NOT2_FAS05539	NOT2	69
16756362	NOT2_FAS05539	NOT2	58
16756363	NOT2_FAS05539	NOT2	186
16756364	NOT2_FAS05539	NOT2	80
16756365	NOT2_FAS05539	NOT2	28
16756366	NOT2_FAS05539	NOT2	73
16756367	NOT2_FAS05539	NOT2	103
16756368	NOT2_FAS05539	NOT2	186
16756369	NOT2_FAS05539	NOT2	86
16756370	NOT2_FAS05539	NOT2	73
16756371	NOT2_FAS05539	NOT2	81
16756372	NOT2_FAS05539	NOT2	63
16756373	NOT2_FAS05539	NOT2	72
16756374	NOT2_FAS05539	NOT2	97
16756375	NOT2_FAS05539	NOT2	69
16756376	NOT2_FAS05539	NOT2	50
16756377	NOT2_FAS05539	NOT2	168
16756378	NOT2_FAS05539	NOT2	145
16756379	NOT2_FAS05539	NOT2	67
16756380	NOT2_FAS05539	NOT2	141
16756381	NOT2_FAS05539	NOT2	137
16756382	NOT2_FAS05539	NOT2	33
16756383	NOT2_FAS05539	NOT2	46
16756384	NOT2_FAS05539	NOT2	104
16756385	NOT2_FAS05539	NOT2	176
16756386	NOT2_FAS05539	NOT2	45
16756387	NOT2_FAS05539	NOT2	67
16756388	NOT2_FAS05539	NOT2	120
16756389	NOT2_FAS05539	NOT2	28
16756390	NOT2_FAS05539	NOT2	63
16756391	NOT2_FAS05539	NOT2	112
16756392	NOT2_FAS05539	NOT2	123
16756393	NOT2_FAS05539	NOT2	25
16756394	NOT2_FAS05539	NOT2	70
16756395	NOT2_FAS05539	NOT2	104
16756396	NOT2_FAS05539	NOT2	103
16756397	NOT2_FAS05539	NOT2	59
16756398	NOT2_FAS05539	NOT2	161
16756399	NOT2_FAS05539	NOT2	88
16756400	NOT2_FAS05539	NOT2	52
16756401	NOT2_FAS05539	NOT2	103
16756402	NOT2_FAS05539	NOT2	104
16756403	NOT2_FAS05539	NOT2	92
16756404	NOT2_FAS05539	NOT2	60
16756405	NOT2_FAS05539	NOT2	89
16756406	NOT2_FAS05539	NOT2	65
16756407	NOT2_FAS05539	NOT2	91
16756408	NOT2_FAS05539	NOT2	49
16756409	NOT2_FAS05539	NOT2	146
16756410	NOT2_FAS05539	NOT2	43
16756411	NOT2_FAS05539	NOT2	42
16756412	NOT2_FAS05539	NOT2	61
16756413	NOT2_FAS05539	NOT2	72
16756414	NOT2_FAS05539	NOT2	93
16756415	NOT2_FAS05539	NOT2	92
16756416	NOT2_FAS05539	NOT2	84
16756417	NOT2_FAS05539	NOT2	203
16756418	NOT2_FAS05539	NOT2	129
16756419	NOT2_FAS05539	NOT2	32
16756420	NOT2_FAS05539	NOT2	66
16756421	NOT2_FAS05539	NOT2	45
16756422	NOT2_FAS05539	NOT2	45
16756423	NOT2_FAS05539	NOT2	105
16756424	NOT2_FAS05539	NOT2	116
16756425	NOT2_FAS05539	NOT2	187
16756426	NOT2_FAS05539	NOT2	33
16756427	NOT2_FAS05539	NOT2	108
16756428	NOT2_FAS05539	NOT2	123
16756429	NOT2_FAS05539	NOT2	121
16756430	NOT2_FAS05539	NOT2	51
16756431	NOT2_FAS05539	NOT2	26
16756432	NOT2_FAS05539	NOT2	62
16756433	NOT2_FAS05539	NOT2	75
16756434	NOT2_FAS05539	NOT2	27
16756435	NOT2_FAS05539	NOT2	122
16756436	NOT2_FAS05539	NOT2	75
16756437	NOT2_FAS05539	NOT2	33
16756438	NOT2_FAS05539	NOT2	77
16756439	NOT2_FAS05539	NOT2	83
16756440	NOT2_FAS05539	NOT2	32
16756441	NOT2_FAS05539	NOT2	34
16756442	NOT2_FAS05539	NOT2	65
16756443	NOT2_FAS05539	NOT2	40
16756444	NOT2_FAS05539	NOT2	75
16756445	NOT2_FAS05539	NOT2	71
16756446	NOT2_FAS05539	NOT2	101
16756447	NOT2_FAS05539	NOT2	75
16756448	NOT2_FAS05539	NOT2	61
16756449	NOT2_FAS05539	NOT2	75
16756450	NOT2_FAS05539	NOT2	106
16756451	NOT2_FAS05539	NOT2	80
16756452	NOT2_FAS05539	NOT2	11
16756453	NOT2_FAS05539	NOT2	46
16756454	NOT2_FAS05539	NOT2	70
16756455	NOT2_FAS05539	NOT2	8
16756456	NOT2_FAS05539	NOT2	81
16756457	NOT2_FAS05539	NOT2	29
16756458	NOT2_FAS05539	NOT2	95
16756459	NOT2_FAS05539	NOT2	91
16756460	NOT2_FAS05539	NOT2	118
16756461	NOT2_FAS05539	NOT2	71
16756462	NOT2_FAS05539	NOT2	31
16756463	NOT2_FAS05539	NOT2	56
16756464	NOT2_FAS05539	NOT2	70
16756465	NOT2_FAS05539	NOT2	55
16756466	NOT2_FAS05539	NOT2	101
16756467	NOT2_FAS05539	NOT2	63
16756468	NOT2_FAS05539	NOT2	105
16756469	NOT2_FAS05539	NOT2	46
16756470	NOT2_FAS05539	NOT2	133
16756471	NOT2_FAS05539	NOT2	120
16756472	NOT2_FAS05539	NOT2	67
16756473	NOT2_FAS05539	NOT2	120
16756474	NOT2_FAS05539	NOT2	53
16756475	NOT2_FAS05539	NOT2	64
16756476	NOT2_FAS05539	NOT2	238
16756477	NOT2_FAS05539	NOT2	64
16756478	NOT2_FAS05539	NOT2	51
16756479	NOT2_FAS05539	NOT2	58
16756480	NOT2_FAS05539	NOT2	155
16756481	NOT2_FAS05539	NOT2	164
16756482	NOT2_FAS05539	NOT2	52
16756483	NOT2_FAS05539	NOT2	172
16756484	NOT2_FAS05539	NOT2	197
16756485	NOT2_FAS05539	NOT2	50
16756486	NOT2_FAS05539	NOT2	60
16756487	NOT2_FAS05539	NOT2	54
16756488	NOT2_FAS05539	NOT2	45
16756489	NOT2_FAS05539	NOT2	72
16756490	NOT2_FAS05539	NOT2	68
16756491	NOT2_FAS05539	NOT2	72
16756492	NOT2_FAS05539	NOT2	98
16756493	NOT2_FAS05539	NOT2	55
16756494	NOT2_FAS05539	NOT2	31
16756495	NOT2_FAS05539	NOT2	63
16756496	NOT2_FAS05539	NOT2	68
16756497	NOT2_FAS05539	NOT2	87
16756498	NOT2_FAS05539	NOT2	42
16756499	NOT2_FAS05539	NOT2	148
16756500	NOT2_FAS05539	NOT2	55
16756501	NOT2_FAS05539	NOT2	76
16756502	NOT2_FAS05539	NOT2	111
16756503	NOT2_FAS05539	NOT2	58
16756504	NOT2_FAS05539	NOT2	156
16756505	NOT2_FAS05539	NOT2	98
16756506	NOT2_FAS05539	NOT2	65
16756507	NOT2_FAS05539	NOT2	77
16756508	NOT2_FAS05539	NOT2	89
16756509	NOT2_FAS05539	NOT2	124
16756510	NOT2_FAS05539	NOT2	45
16756511	NOT2_FAS05539	NOT2	55
16756512	NOT2_FAS05539	NOT2	43
16756513	NOT2_FAS05539	NOT2	88
16756514	NOT2_FAS05539	NOT2	87
16756515	NOT2_FAS05539	NOT2	150
16756516	NOT2_FAS05539	NOT2	97
16756517	NOT2_FAS05539	NOT2	72
16756518	NOT2_FAS05539	NOT2	43
16756519	NOT2_FAS05539	NOT2	95
16756520	NOT2_FAS05539	NOT2	62
16756521	NOT2_FAS05539	NOT2	105
16756522	NOT2_FAS05539	NOT2	73
16756523	NOT2_FAS05539	NOT2	140
16756524	NOT2_FAS05539	NOT2	191
16756525	NOT2_FAS05539	NOT2	110
16756526	NOT2_FAS05539	NOT2	138
16756527	NOT2_FAS05539	NOT2	137
16756528	NOT2_FAS05539	NOT2	48
16756529	NOT2_FAS05539	NOT2	70
16756530	NOT2_FAS05539	NOT2	125
16756531	NOT2_FAS05539	NOT2	100
16756532	NOT2_FAS05539	NOT2	137
16756533	NOT2_FAS05539	NOT2	180
16756534	NOT2_FAS05539	NOT2	85
16756535	NOT2_FAS05539	NOT2	165
16756536	NOT2_FAS05539	NOT2	130
16756537	NOT2_FAS05539	NOT2	73
16756538	NOT2_FAS05539	NOT2	109
16756539	NOT2_FAS05539	NOT2	86
16756540	NOT2_FAS05539	NOT2	92
16756541	NOT2_FAS05539	NOT2	44
16756542	NOT2_FAS05539	NOT2	83
16756543	NOT2_FAS05539	NOT2	118
16756544	NOT2_FAS05539	NOT2	76
16756545	NOT2_FAS05539	NOT2	71
16756546	NOT2_FAS05539	NOT2	85
16756547	NOT2_FAS05539	NOT2	86
16756548	NOT2_FAS05539	NOT2	26
16756549	NOT2_FAS05539	NOT2	60
16756550	NOT2_FAS05539	NOT2	90
16756551	NOT2_FAS05539	NOT2	34
16756552	NOT2_FAS05539	NOT2	77
16756553	NOT2_FAS05539	NOT2	70
16756554	NOT2_FAS05539	NOT2	186
16756555	NOT2_FAS05539	NOT2	83
16756556	NOT2_FAS05539	NOT2	162
16756557	NOT2_FAS05539	NOT2	103
16756558	NOT2_FAS05539	NOT2	41
16756559	NOT2_FAS05539	NOT2	100
16756560	NOT2_FAS05539	NOT2	112
16756561	NOT2_FAS05539	NOT2	92
16756562	NOT2_FAS05539	NOT2	40
16756563	NOT2_FAS05539	NOT2	59
16756564	NOT2_FAS05539	NOT2	88
16756565	NOT2_FAS05539	NOT2	209
16756566	NOT2_FAS05539	NOT2	106
16756567	NOT2_FAS05539	NOT2	115
16756568	NOT2_FAS05539	NOT2	76
16756569	NOT2_FAS05539	NOT2	61
16756570	NOT2_FAS05539	NOT2	67
16756571	NOT2_FAS05539	NOT2	46
16756572	NOT2_FAS05539	NOT2	67
16756573	NOT2_FAS05539	NOT2	40
16756574	NOT2_FAS05539	NOT2	93
16756575	NOT2_FAS05539	NOT2	19
16756576	NOT2_FAS05539	NOT2	146
16756577	NOT2_FAS05539	NOT2	148
16756578	NOT2_FAS05539	NOT2	47
16756579	NOT2_FAS05539	NOT2	44
16756580	NOT2_FAS05539	NOT2	78
16756581	NOT2_FAS05539	NOT2	45
16756582	NOT2_FAS05539	NOT2	46
16756583	NOT2_FAS05539	NOT2	68
16756584	NOT2_FAS05539	NOT2	141
16756585	NOT2_FAS05539	NOT2	130
16756586	NOT2_FAS05539	NOT2	28
16756587	NOT2_FAS05539	NOT2	97
16756588	NOT2_FAS05539	NOT2	65
16756589	NOT2_FAS05539	NOT2	157
16756590	NOT2_FAS05539	NOT2	95
16756591	NOT2_FAS05539	NOT2	102
16756592	NOT2_FAS05539	NOT2	32
16756593	NOT2_FAS05539	NOT2	53
16756594	NOT2_FAS05539	NOT2	46
16756595	NOT2_FAS05539	NOT2	66
16756596	NOT2_FAS05539	NOT2	69
16756597	NOT2_FAS05539	NOT2	91
16756598	NOT2_FAS05539	NOT2	74
16756599	NOT2_FAS05539	NOT2	48
16756600	NOT2_FAS05539	NOT2	90
16756601	NOT2_FAS05539	NOT2	46
16756602	NOT2_FAS05539	NOT2	89
16756603	NOT2_FAS05539	NOT2	67
16756604	NOT2_FAS05539	NOT2	61
16756605	NOT2_FAS05539	NOT2	88
16756606	NOT2_FAS05539	NOT2	41
16756607	NOT2_FAS05539	NOT2	128
16756608	NOT2_FAS05539	NOT2	165
16756609	NOT2_FAS05539	NOT2	104
16756610	NOT2_FAS05539	NOT2	173
16756611	NOT2_FAS05539	NOT2	47
16756612	NOT2_FAS05539	NOT2	68
16756613	NOT2_FAS05539	NOT2	62
16756614	NOT2_FAS05539	NOT2	68
16756615	NOT2_FAS05539	NOT2	72
16756616	NOT2_FAS05539	NOT2	116
16756617	NOT2_FAS05539	NOT2	54
16756618	NOT2_FAS05539	NOT2	51
16756619	NOT2_FAS05539	NOT2	181
16756620	NOT2_FAS05539	NOT2	19
16756621	NOT2_FAS05539	NOT2	133
16756622	NOT2_FAS05539	NOT2	117
16756623	NOT2_FAS05539	NOT2	38
16756624	NOT2_FAS05539	NOT2	77
16756625	NOT2_FAS05539	NOT2	42
16756626	NOT2_FAS05539	NOT2	118
16756627	NOT2_FAS05539	NOT2	67
16756628	NOT2_FAS05539	NOT2	68
16756629	NOT2_FAS05539	NOT2	52
16756630	NOT2_FAS05539	NOT2	86
16756631	NOT2_FAS05539	NOT2	36
16756632	NOT2_FAS05539	NOT2	36
16756633	NOT2_FAS05539	NOT2	97
16756634	NOT2_FAS05539	NOT2	67
16756635	NOT2_FAS05539	NOT2	114
16756636	NOT2_FAS05539	NOT2	61
16756637	NOT2_FAS05539	NOT2	155
16756638	NOT2_FAS05539	NOT2	160
16756639	NOT2_FAS05539	NOT2	83
16756640	NOT2_FAS05539	NOT2	133
16756641	NOT2_FAS05539	NOT2	145
16756642	NOT2_FAS05539	NOT2	109
16756643	NOT2_FAS05539	NOT2	117
16756644	NOT2_FAS05539	NOT2	75
16756645	NOT2_FAS05539	NOT2	83
16756646	NOT2_FAS05539	NOT2	26
16756647	NOT2_FAS05539	NOT2	109
16756648	NOT2_FAS05539	NOT2	59
16756649	NOT2_FAS05539	NOT2	16
16756650	NOT2_FAS05539	NOT2	113
16756651	NOT2_FAS05539	NOT2	56
16756652	NOT2_FAS05539	NOT2	100
16756653	NOT2_FAS05539	NOT2	50
16756654	NOT2_FAS05539	NOT2	107
16756655	NOT2_FAS05539	NOT2	127
16756656	NOT2_FAS05539	NOT2	48
16756657	NOT2_FAS05539	NOT2	72
16756658	NOT2_FAS05539	NOT2	82
16756659	NOT2_FAS05539	NOT2	53
16756660	NOT2_FAS05539	NOT2	43
16756661	NOT2_FAS05539	NOT2	136
16756662	NOT2_FAS05539	NOT2	44
16756663	NOT2_FAS05539	NOT2	87
16756664	NOT2_FAS05539	NOT2	42
16756665	NOT2_FAS05539	NOT2	56
16756666	NOT2_FAS05539	NOT2	56
16756667	NOT2_FAS05539	NOT2	118
16756668	NOT2_FAS05539	NOT2	77
16756669	NOT2_FAS05539	NOT2	52
16756670	NOT2_FAS05539	NOT2	74
16756671	NOT2_FAS05539	NOT2	67
16756672	NOT2_FAS05539	NOT2	139
16756673	NOT2_FAS05539	NOT2	75
16756674	NOT2_FAS05539	NOT2	84
16756675	NOT2_FAS05539	NOT2	49
16756676	NOT2_FAS05539	NOT2	91
16756677	NOT2_FAS05539	NOT2	120
16756678	NOT2_FAS05539	NOT2	151
16756679	NOT2_FAS05539	NOT2	128
16756680	NOT2_FAS05539	NOT2	84
16756681	NOT2_FAS05539	NOT2	56
16756682	NOT2_FAS05539	NOT2	61
16756683	NOT2_FAS05539	NOT2	95
16756684	NOT2_FAS05539	NOT2	136
16756685	NOT2_FAS05539	NOT2	124
16756686	NOT2_FAS05539	NOT2	89
16756687	NOT2_FAS05539	NOT2	65
16756688	NOT2_FAS05539	NOT2	88
16756689	NOT2_FAS05539	NOT2	71
16756690	NOT2_FAS05539	NOT2	85
16756691	NOT2_FAS05539	NOT2	12
16756692	NOT2_FAS05539	NOT2	102
16756693	NOT2_FAS05539	NOT2	81
16756694	NOT2_FAS05539	NOT2	71
16756695	NOT2_FAS05539	NOT2	205
16756696	NOT2_FAS05539	NOT2	108
16756697	NOT2_FAS05539	NOT2	149
16756698	NOT2_FAS05539	NOT2	206
16756699	NOT2_FAS05539	NOT2	73
16756700	NOT2_FAS05539	NOT2	94
16756701	NOT2_FAS05539	NOT2	83
16756702	NOT2_FAS05539	NOT2	73
16756703	NOT2_FAS05539	NOT2	45
16756704	NOT2_FAS05539	NOT2	58
16756705	NOT2_FAS05539	NOT2	153
16756706	NOT2_FAS05539	NOT2	131
16756707	NOT2_FAS05539	NOT2	88
16756708	NOT2_FAS05539	NOT2	159
16756709	NOT2_FAS05539	NOT2	92
16756710	NOT2_FAS05539	NOT2	50
16756711	NOT2_FAS05539	NOT2	23
16756712	NOT2_FAS05539	NOT2	59
16756713	NOT2_FAS05539	NOT2	162
16756714	NOT2_FAS05539	NOT2	61
16756715	NOT2_FAS05539	NOT2	92
16756716	NOT2_FAS05539	NOT2	35
16756717	NOT2_FAS05539	NOT2	48
16756718	NOT2_FAS05539	NOT2	77
16756719	NOT2_FAS05539	NOT2	123
16756720	NOT2_FAS05539	NOT2	66
16756721	NOT2_FAS05539	NOT2	86
16756722	NOT2_FAS05539	NOT2	148
16756723	NOT2_FAS05539	NOT2	114
16756724	NOT2_FAS05539	NOT2	31
16756725	NOT2_FAS05539	NOT2	122
16756726	NOT2_FAS05539	NOT2	74
16756727	NOT2_FAS05539	NOT2	50
16756728	NOT2_FAS05539	NOT2	91
16756729	NOT2_FAS05539	NOT2	44
16756730	NOT2_FAS05539	NOT2	49
16756731	NOT2_FAS05539	NOT2	64
16756732	NOT2_FAS05539	NOT2	54
16756733	NOT2_FAS05539	NOT2	19
16756734	NOT2_FAS05539	NOT2	72
16756735	NOT2_FAS05539	NOT2	48
16756736	NOT2_FAS05539	NOT2	106
16756737	NOT2_FAS05539	NOT2	9
16756738	NOT2_FAS05539	NOT2	118
16756739	NOT2_FAS05539	NOT2	89
16756740	NOT2_FAS05539	NOT2	71
16756741	NOT2_FAS05539	NOT2	61
16756742	NOT2_FAS05539	NOT2	98
16756743	NOT2_FAS05539	NOT2	187
16756744	NOT2_FAS05539	NOT2	144
16756745	NOT2_FAS05539	NOT2	82
16756746	NOT2_FAS05539	NOT2	11
16756747	NOT2_FAS05539	NOT2	155
16756748	NOT2_FAS05539	NOT2	79
16756749	NOT2_FAS05539	NOT2	69
16756750	NOT2_FAS05539	NOT2	163
16756751	NOT2_FAS05539	NOT2	58
16756752	NOT2_FAS05539	NOT2	177
16756753	NOT2_FAS05539	NOT2	79
16756754	NOT2_FAS05539	NOT2	182
16756755	NOT2_FAS05539	NOT2	37
16756756	NOT2_FAS05539	NOT2	72
16756757	NOT2_FAS05539	NOT2	101
16756758	NOT2_FAS05539	NOT2	79
16756759	NOT2_FAS05539	NOT2	77
16756760	NOT2_FAS05539	NOT2	92
16756761	NOT2_FAS05539	NOT2	99
16756762	NOT2_FAS05539	NOT2	80
16756763	NOT2_FAS05539	NOT2	40
16756764	NOT2_FAS05539	NOT2	75
16756765	NOT2_FAS05539	NOT2	30
16756766	NOT2_FAS05539	NOT2	152
16756767	NOT2_FAS05539	NOT2	111
16756768	NOT2_FAS05539	NOT2	49
16756769	NOT2_FAS05539	NOT2	79
16756770	NOT2_FAS05539	NOT2	84
16756771	NOT2_FAS05539	NOT2	42
16756772	NOT2_FAS05539	NOT2	113
16756773	NOT2_FAS05539	NOT2	75
16756774	NOT2_FAS05539	NOT2	125
16756775	NOT2_FAS05539	NOT2	94
16756776	NOT2_FAS05539	NOT2	151
16756777	NOT2_FAS05539	NOT2	37
16756778	NOT2_FAS05539	NOT2	73
16756779	NOT2_FAS05539	NOT2	111
16756780	NOT2_FAS05539	NOT2	38
16756781	NOT2_FAS05539	NOT2	135
16756782	NOT2_FAS05539	NOT2	59
16756783	NOT2_FAS05539	NOT2	152
16756784	NOT2_FAS05539	NOT2	91
16756785	NOT2_FAS05539	NOT2	131
16756786	NOT2_FAS05539	NOT2	49
16756787	NOT2_FAS05539	NOT2	50
16756788	NOT2_FAS05539	NOT2	115
16756789	NOT2_FAS05539	NOT2	68
16756790	NOT2_FAS05539	NOT2	101
16756791	NOT2_FAS05539	NOT2	126
16756792	NOT2_FAS05539	NOT2	142
16756793	NOT2_FAS05539	NOT2	103
16756794	NOT2_FAS05539	NOT2	132
16756795	NOT2_FAS05539	NOT2	56
16756796	NOT2_FAS05539	NOT2	76
16756797	NOT2_FAS05539	NOT2	83
16756798	NOT2_FAS05539	NOT2	96
16756799	NOT2_FAS05539	NOT2	63
16756800	NOT2_FAS05539	NOT2	188
16756801	NOT2_FAS05539	NOT2	92
16756802	NOT2_FAS05539	NOT2	68
16756803	NOT2_FAS05539	NOT2	125
16756804	NOT2_FAS05539	NOT2	45
16756805	NOT2_FAS05539	NOT2	72
16756806	NOT2_FAS05539	NOT2	81
16756807	NOT2_FAS05539	NOT2	130
16756808	NOT2_FAS05539	NOT2	75
16756809	NOT2_FAS05539	NOT2	138
16756810	NOT2_FAS05539	NOT2	89
16756811	NOT2_FAS05539	NOT2	44
16756812	NOT2_FAS05539	NOT2	150
16756813	NOT2_FAS05539	NOT2	58
16756814	NOT2_FAS05539	NOT2	133
16756815	NOT2_FAS05539	NOT2	74
16756816	NOT2_FAS05539	NOT2	122
16756817	NOT2_FAS05539	NOT2	125
16756818	NOT2_FAS05539	NOT2	121
16756819	NOT2_FAS05539	NOT2	125
16756820	NOT2_FAS05539	NOT2	94
16756821	NOT2_FAS05539	NOT2	69
16756822	NOT2_FAS05539	NOT2	66
16756823	NOT2_FAS05539	NOT2	162
16756824	NOT2_FAS05539	NOT2	78
16756825	NOT2_FAS05539	NOT2	66
16756826	NOT2_FAS05539	NOT2	126
16756827	NOT2_FAS05539	NOT2	116
16756828	NOT2_FAS05539	NOT2	111
16756829	NOT2_FAS05539	NOT2	135
16756830	NOT2_FAS05539	NOT2	93
16756831	NOT2_FAS05539	NOT2	177
16756832	NOT2_FAS05539	NOT2	65
16756833	NOT2_FAS05539	NOT2	68
16756834	NOT2_FAS05539	NOT2	163
16756835	NOT2_FAS05539	NOT2	97
16756836	NOT2_FAS05539	NOT2	192
16756837	NOT2_FAS05539	NOT2	61
16756838	NOT2_FAS05539	NOT2	98
16756839	NOT2_FAS05539	NOT2	85
16756840	NOT2_FAS05539	NOT2	32
16756841	NOT2_FAS05539	NOT2	107
16756842	NOT2_FAS05539	NOT2	111
16756843	NOT2_FAS05539	NOT2	86
16756844	NOT2_FAS05539	NOT2	113
16756845	NOT2_FAS05539	NOT2	78
16756846	NOT2_FAS05539	NOT2	146
16756847	NOT2_FAS05539	NOT2	60
16756848	NOT2_FAS05539	NOT2	111
16756849	NOT2_FAS05539	NOT2	75
16756850	NOT2_FAS05539	NOT2	65
16756851	NOT2_FAS05539	NOT2	68
16756852	NOT2_FAS05539	NOT2	63
16756853	NOT2_FAS05539	NOT2	79
16756854	NOT2_FAS05539	NOT2	111
16756855	NOT2_FAS05539	NOT2	86
16756856	NOT2_FAS05539	NOT2	121
16756857	NOT2_FAS05539	NOT2	84
16756858	NOT2_FAS05539	NOT2	93
16756859	NOT2_FAS05539	NOT2	116
16756860	NOT2_FAS05539	NOT2	122
16756861	NOT2_FAS05539	NOT2	94
16756862	NOT2_FAS05539	NOT2	93
16756863	NOT2_FAS05539	NOT2	105
16756864	NOT2_FAS05539	NOT2	92
16756865	NOT2_FAS05539	NOT2	56
16756866	NOT2_FAS05539	NOT2	73
16756867	NOT2_FAS05539	NOT2	33
16756868	NOT2_FAS05539	NOT2	39
16756869	NOT2_FAS05539	NOT2	45
16756870	NOT2_FAS05539	NOT2	115
16756871	NOT2_FAS05539	NOT2	77
16756872	NOT2_FAS05539	NOT2	81
16756873	NOT2_FAS05539	NOT2	37
16756874	NOT2_FAS05539	NOT2	157
16756875	NOT2_FAS05539	NOT2	188
16756876	NOT2_FAS05539	NOT2	168
16756877	NOT2_FAS05539	NOT2	89
16756878	NOT2_FAS05539	NOT2	98
16756879	NOT2_FAS05539	NOT2	40
16756880	NOT2_FAS05539	NOT2	153
16756881	NOT2_FAS05539	NOT2	104
16756882	NOT2_FAS05539	NOT2	114
16756883	NOT2_FAS05539	NOT2	48
16756884	NOT2_FAS05539	NOT2	75
16756885	NOT2_FAS05539	NOT2	125
16756886	NOT2_FAS05539	NOT2	85
16756887	NOT2_FAS05539	NOT2	57
16756888	NOT2_FAS05539	NOT2	79
16756889	NOT2_FAS05539	NOT2	52
16756890	NOT2_FAS05539	NOT2	58
16756891	NOT2_FAS05539	NOT2	94
16756892	NOT2_FAS05539	NOT2	43
16756893	NOT2_FAS05539	NOT2	230
16756894	NOT2_FAS05539	NOT2	110
16756895	NOT2_FAS05539	NOT2	97
16756896	NOT2_FAS05539	NOT2	67
16756897	NOT2_FAS05539	NOT2	66
16756898	NOT2_FAS05539	NOT2	79
16756899	NOT2_FAS05539	NOT2	178
16756900	NOT2_FAS05539	NOT2	92
16756901	NOT2_FAS05539	NOT2	92
16756902	NOT2_FAS05539	NOT2	12
16756903	NOT2_FAS05539	NOT2	74
16756904	NOT2_FAS05539	NOT2	77
16756905	NOT2_FAS05539	NOT2	81
16756906	NOT2_FAS05539	NOT2	64
16756907	NOT2_FAS05539	NOT2	47
16756908	NOT2_FAS05539	NOT2	101
16756909	NOT2_FAS05539	NOT2	30
16756910	NOT2_FAS05539	NOT2	75
16756911	NOT2_FAS05539	NOT2	57
16756912	NOT2_FAS05539	NOT2	56
16756913	NOT2_FAS05539	NOT2	99
16756914	NOT2_FAS05539	NOT2	203
16756915	NOT2_FAS05539	NOT2	78
16756916	NOT2_FAS05539	NOT2	57
16756917	NOT2_FAS05539	NOT2	89
16756918	NOT2_FAS05539	NOT2	101
16756919	NOT2_FAS05539	NOT2	96
16756920	NOT2_FAS05539	NOT2	40
16756921	NOT2_FAS05539	NOT2	51
16756922	NOT2_FAS05539	NOT2	107
16756923	NOT2_FAS05539	NOT2	64
16756924	NOT2_FAS05539	NOT2	46
16756925	NOT2_FAS05539	NOT2	40
16756926	NOT2_FAS05539	NOT2	53
16756927	NOT2_FAS05539	NOT2	40
16756928	NOT2_FAS05539	NOT2	72
16756929	NOT2_FAS05539	NOT2	171
16756930	NOT2_FAS05539	NOT2	138
16756931	NOT2_FAS05539	NOT2	135
16756932	NOT2_FAS05539	NOT2	105
16756933	NOT2_FAS05539	NOT2	169
16756934	NOT2_FAS05539	NOT2	111
16756935	NOT2_FAS05539	NOT2	91
16756936	NOT2_FAS05539	NOT2	104
16756937	NOT2_FAS05539	NOT2	89
16756938	NOT2_FAS05539	NOT2	130
16756939	NOT2_FAS05539	NOT2	145
16756940	NOT2_FAS05539	NOT2	43
16756941	NOT2_FAS05539	NOT2	113
16756942	NOT2_FAS05539	NOT2	82
16756943	NOT2_FAS05539	NOT2	68
16756944	NOT2_FAS05539	NOT2	128
16756945	NOT2_FAS05539	NOT2	105
16756946	NOT2_FAS05539	NOT2	93
16756947	NOT2_FAS05539	NOT2	110
16756948	NOT2_FAS05539	NOT2	104
16756949	NOT2_FAS05539	NOT2	78
16756950	NOT2_FAS05539	NOT2	82
16756951	NOT2_FAS05539	NOT2	95
16756952	NOT2_FAS05539	NOT2	50
16756953	NOT2_FAS05539	NOT2	31
16756954	NOT2_FAS05539	NOT2	122
16756955	NOT2_FAS05539	NOT2	240
16756956	NOT2_FAS05539	NOT2	112
16756957	NOT2_FAS05539	NOT2	60
16756958	NOT2_FAS05539	NOT2	33
16756959	NOT2_FAS05539	NOT2	10
16756960	NOT2_FAS05539	NOT2	118
16756961	NOT2_FAS05539	NOT2	96
16756962	NOT2_FAS05539	NOT2	138
16756963	NOT2_FAS05539	NOT2	66
16756964	NOT2_FAS05539	NOT2	50
16756965	NOT2_FAS05539	NOT2	77
16756966	NOT2_FAS05539	NOT2	62
16756967	NOT2_FAS05539	NOT2	55
16756968	NOT2_FAS05539	NOT2	40
16756969	NOT2_FAS05539	NOT2	154
16756970	NOT2_FAS05539	NOT2	84
16756971	NOT2_FAS05539	NOT2	75
16756972	NOT2_FAS05539	NOT2	43
16756973	NOT2_FAS05539	NOT2	64
16756974	NOT2_FAS05539	NOT2	97
16756975	NOT2_FAS05539	NOT2	65
16756976	NOT2_FAS05539	NOT2	47
16756977	NOT2_FAS05539	NOT2	104
16756978	NOT2_FAS05539	NOT2	65
16756979	NOT2_FAS05539	NOT2	52
16756980	NOT2_FAS05539	NOT2	110
16756981	NOT2_FAS05539	NOT2	93
16756982	NOT2_FAS05539	NOT2	112
16756983	NOT2_FAS05539	NOT2	116
16756984	NOT2_FAS05539	NOT2	93
16756985	NOT2_FAS05539	NOT2	83
16756986	NOT2_FAS05539	NOT2	79
16756987	NOT2_FAS05539	NOT2	82
16756988	NOT2_FAS05539	NOT2	116
16756989	NOT2_FAS05539	NOT2	218
16756990	NOT2_FAS05539	NOT2	58
16756991	NOT2_FAS05539	NOT2	95
16756992	NOT2_FAS05539	NOT2	56
16756993	NOT2_FAS05539	NOT2	78
16756994	NOT2_FAS05539	NOT2	47
16756995	NOT2_FAS05539	NOT2	53
16756996	NOT2_FAS05539	NOT2	100
16756997	NOT2_FAS05539	NOT2	13
16756998	NOT2_FAS05539	NOT2	20
16756999	NOT2_FAS05539	NOT2	68
16757000	NOT2_FAS05539	NOT2	34
16757001	NOT2_FAS05539	NOT2	54
16757002	NOT2_FAS05539	NOT2	9
16757003	NOT2_FAS05539	NOT2	150
16757004	NOT2_FAS05539	NOT2	147
16757005	NOT2_FAS05539	NOT2	144
16757006	NOT2_FAS05539	NOT2	66
16757007	NOT2_FAS05539	NOT2	127
16757008	NOT2_FAS05539	NOT2	67
16757009	NOT2_FAS05539	NOT2	64
16757010	NOT2_FAS05539	NOT2	68
16757011	NOT2_FAS05539	NOT2	53
16757012	NOT2_FAS05539	NOT2	148
16757013	NOT2_FAS05539	NOT2	128
16757014	NOT2_FAS05539	NOT2	153
16757015	NOT2_FAS05539	NOT2	96
16757016	NOT2_FAS05539	NOT2	95
16757017	NOT2_FAS05539	NOT2	73
16757018	NOT2_FAS05539	NOT2	28
16757019	NOT2_FAS05539	NOT2	87
16757020	NOT2_FAS05539	NOT2	171
16757021	NOT2_FAS05539	NOT2	78
16757022	NOT2_FAS05539	NOT2	55
16757023	NOT2_FAS05539	NOT2	95
16757024	NOT2_FAS05539	NOT2	18
16757025	NOT2_FAS05539	NOT2	111
16757026	NOT2_FAS05539	NOT2	34
16757027	NOT2_FAS05539	NOT2	98
16757028	NOT2_FAS05539	NOT2	90
16757029	NOT2_FAS05539	NOT2	74
16757030	NOT2_FAS05539	NOT2	31
16757031	NOT2_FAS05539	NOT2	106
16757032	NOT2_FAS05539	NOT2	62
16757033	NOT2_FAS05539	NOT2	112
16757034	NOT2_FAS05539	NOT2	84
16757035	NOT2_FAS05539	NOT2	66
16757036	NOT2_FAS05539	NOT2	51
16757037	NOT2_FAS05539	NOT2	100
16757038	NOT2_FAS05539	NOT2	66
16757039	NOT2_FAS05539	NOT2	45
16757040	NOT2_FAS05539	NOT2	127
16757041	NOT2_FAS05539	NOT2	44
16757042	NOT2_FAS05539	NOT2	92
16757043	NOT2_FAS05539	NOT2	31
16757044	NOT2_FAS05539	NOT2	163
16757045	NOT2_FAS05539	NOT2	101
16757046	NOT2_FAS05539	NOT2	25
16757047	NOT2_FAS05539	NOT2	134
16757048	NOT2_FAS05539	NOT2	74
16757049	NOT2_FAS05539	NOT2	67
16757050	NOT2_FAS05539	NOT2	52
16757051	NOT2_FAS05539	NOT2	90
16757052	NOT2_FAS05539	NOT2	19
16757053	NOT2_FAS05539	NOT2	110
16757054	NOT2_FAS05539	NOT2	7
16757055	NOT2_FAS05539	NOT2	13
16757056	NOT2_FAS05539	NOT2	86
16757057	NOT2_FAS05539	NOT2	150
16757058	NOT2_FAS05539	NOT2	104
16757059	NOT2_FAS05539	NOT2	116
16757060	NOT2_FAS05539	NOT2	167
16757061	NOT2_FAS05539	NOT2	46
16757062	NOT2_FAS05539	NOT2	116
16757063	NOT2_FAS05539	NOT2	50
16757064	NOT2_FAS05539	NOT2	56
16757065	NOT2_FAS05539	NOT2	59
16757066	NOT2_FAS05539	NOT2	139
16757067	NOT2_FAS05539	NOT2	54
16757068	NOT2_FAS05539	NOT2	74
16757069	NOT2_FAS05539	NOT2	97
16757070	NOT2_FAS05539	NOT2	75
16757071	NOT2_FAS05539	NOT2	150
16757072	NOT2_FAS05539	NOT2	94
16757073	NOT2_FAS05539	NOT2	193
16757074	NOT2_FAS05539	NOT2	98
16757075	NOT2_FAS05539	NOT2	20
16757076	NOT2_FAS05539	NOT2	8
16757077	NOT2_FAS05539	NOT2	47
16757078	NOT2_FAS05539	NOT2	182
16757079	NOT2_FAS05539	NOT2	32
16757080	NOT2_FAS05539	NOT2	140
16757081	NOT2_FAS05539	NOT2	99
16757082	NOT2_FAS05539	NOT2	72
16757083	NOT2_FAS05539	NOT2	78
16757084	NOT2_FAS05539	NOT2	140
16757085	NOT2_FAS05539	NOT2	74
16757086	NOT2_FAS05539	NOT2	135
16757087	NOT2_FAS05539	NOT2	64
16757088	NOT2_FAS05539	NOT2	41
16757089	NOT2_FAS05539	NOT2	129
16757090	NOT2_FAS05539	NOT2	88
16757091	NOT2_FAS05539	NOT2	82
16757092	NOT2_FAS05539	NOT2	66
16757093	NOT2_FAS05539	NOT2	90
16757094	NOT2_FAS05539	NOT2	50
16757095	NOT2_FAS05539	NOT2	41
16757096	NOT2_FAS05539	NOT2	77
16757097	NOT2_FAS05539	NOT2	123
16757098	NOT2_FAS05539	NOT2	188
16757099	NOT2_FAS05539	NOT2	60
16757100	NOT2_FAS05539	NOT2	104
16757101	NOT2_FAS05539	NOT2	192
16757102	NOT2_FAS05539	NOT2	64
16757103	NOT2_FAS05539	NOT2	107
16757104	NOT2_FAS05539	NOT2	124
16757105	NOT2_FAS05539	NOT2	74
16757106	NOT2_FAS05539	NOT2	95
16757107	NOT2_FAS05539	NOT2	90
16757108	NOT2_FAS05539	NOT2	87
16757109	NOT2_FAS05539	NOT2	57
16757110	NOT2_FAS05539	NOT2	102
16757111	NOT2_FAS05539	NOT2	53
16757112	NOT2_FAS05539	NOT2	87
16757113	NOT2_FAS05539	NOT2	120
16757114	NOT2_FAS05539	NOT2	62
16757115	NOT2_FAS05539	NOT2	90
16757116	NOT2_FAS05539	NOT2	38
16757117	NOT2_FAS05539	NOT2	92
16757118	NOT2_FAS05539	NOT2	123
16757119	NOT2_FAS05539	NOT2	43
16757120	NOT2_FAS05539	NOT2	98
16757121	NOT2_FAS05539	NOT2	57
16757122	NOT2_FAS05539	NOT2	173
16757123	NOT2_FAS05539	NOT2	156
16757124	NOT2_FAS05539	NOT2	99
16757125	NOT2_FAS05539	NOT2	105
16757126	NOT2_FAS05539	NOT2	72
16757127	NOT2_FAS05539	NOT2	109
16757128	NOT2_FAS05539	NOT2	77
16757129	NOT2_FAS05539	NOT2	76
16757130	NOT2_FAS05539	NOT2	52
16757131	NOT2_FAS05539	NOT2	72
16757132	NOT2_FAS05539	NOT2	127
16757133	NOT2_FAS05539	NOT2	154
16757134	NOT2_FAS05539	NOT2	56
16757135	NOT2_FAS05539	NOT2	96
16757136	NOT2_FAS05539	NOT2	105
16757137	NOT2_FAS05539	NOT2	46
16757138	NOT2_FAS05539	NOT2	118
16757139	NOT2_FAS05539	NOT2	97
16757140	NOT2_FAS05539	NOT2	36
16757141	NOT2_FAS05539	NOT2	89
16757142	NOT2_FAS05539	NOT2	110
16757143	NOT2_FAS05539	NOT2	105
16757144	NOT2_FAS05539	NOT2	93
16757145	NOT2_FAS05539	NOT2	76
16757146	NOT2_FAS05539	NOT2	152
16757147	NOT2_FAS05539	NOT2	99
16757148	NOT2_FAS05539	NOT2	101
16757149	NOT2_FAS05539	NOT2	158
16757150	NOT2_FAS05539	NOT2	62
16757151	NOT2_FAS05539	NOT2	65
16757152	NOT2_FAS05539	NOT2	47
16757153	NOT2_FAS05539	NOT2	61
16757154	NOT2_FAS05539	NOT2	41
16757155	NOT2_FAS05539	NOT2	144
16757156	NOT2_FAS05539	NOT2	89
16757157	NOT2_FAS05539	NOT2	47
16757158	NOT2_FAS05539	NOT2	245
16757159	NOT2_FAS05539	NOT2	97
16757160	NOT2_FAS05539	NOT2	31
16757161	NOT2_FAS05539	NOT2	63
16757162	NOT2_FAS05539	NOT2	18
16757163	NOT2_FAS05539	NOT2	81
16757164	NOT2_FAS05539	NOT2	75
16757165	NOT2_FAS05539	NOT2	24
16757166	NOT2_FAS05539	NOT2	114
16757167	NOT2_FAS05539	NOT2	118
16757168	NOT2_FAS05539	NOT2	29
16757169	NOT2_FAS05539	NOT2	77
16757170	NOT2_FAS05539	NOT2	74
16757171	NOT2_FAS05539	NOT2	66
16757172	NOT2_FAS05539	NOT2	60
16757173	NOT2_FAS05539	NOT2	124
16757174	NOT2_FAS05539	NOT2	78
16757175	NOT2_FAS05539	NOT2	104
16757176	NOT2_FAS05539	NOT2	31
16757177	NOT2_FAS05539	NOT2	61
16757178	NOT2_FAS05539	NOT2	116
16757179	NOT2_FAS05539	NOT2	38
16757180	NOT2_FAS05539	NOT2	43
16757181	NOT2_FAS05539	NOT2	87
16757182	NOT2_FAS05539	NOT2	146
16757183	NOT2_FAS05539	NOT2	80
16757184	NOT2_FAS05539	NOT2	57
16757185	NOT2_FAS05539	NOT2	117
16757186	NOT2_FAS05539	NOT2	72
16757187	NOT2_FAS05539	NOT2	216
16757188	NOT2_FAS05539	NOT2	44
16757189	NOT2_FAS05539	NOT2	109
16757190	NOT2_FAS05539	NOT2	126
16757191	NOT2_FAS05539	NOT2	21
16757192	NOT2_FAS05539	NOT2	79
16757193	NOT2_FAS05539	NOT2	130
16757194	NOT2_FAS05539	NOT2	120
16757195	NOT2_FAS05539	NOT2	70
16757196	NOT2_FAS05539	NOT2	117
16757197	NOT2_FAS05539	NOT2	57
16757198	NOT2_FAS05539	NOT2	115
16757199	NOT2_FAS05539	NOT2	24
16757200	NOT2_FAS05539	NOT2	121
16757201	NOT2_FAS05539	NOT2	62
16757202	NOT2_FAS05539	NOT2	98
16757203	NOT2_FAS05539	NOT2	65
16757204	NOT2_FAS05539	NOT2	165
16757205	NOT2_FAS05539	NOT2	146
16757206	NOT2_FAS05539	NOT2	82
16757207	NOT2_FAS05539	NOT2	138
16757208	NOT2_FAS05539	NOT2	89
16757209	NOT2_FAS05539	NOT2	141
16757210	NOT2_FAS05539	NOT2	56
16757211	NOT2_FAS05539	NOT2	70
16757212	NOT2_FAS05539	NOT2	52
16757213	NOT2_FAS05539	NOT2	109
16757214	NOT2_FAS05539	NOT2	99
16757215	NOT2_FAS05539	NOT2	102
16757216	NOT2_FAS05539	NOT2	106
16757217	NOT2_FAS05539	NOT2	114
16757218	NOT2_FAS05539	NOT2	131
16757219	NOT2_FAS05539	NOT2	63
16757220	NOT2_FAS05539	NOT2	132
16757221	NOT2_FAS05539	NOT2	105
16757222	NOT2_FAS05539	NOT2	84
16757223	NOT2_FAS05539	NOT2	41
16757224	NOT2_FAS05539	NOT2	85
16757225	NOT2_FAS05539	NOT2	76
16757226	NOT2_FAS05539	NOT2	115
16757227	NOT2_FAS05539	NOT2	70
16757228	NOT2_FAS05539	NOT2	78
16757229	NOT2_FAS05539	NOT2	79
16757230	NOT2_FAS05539	NOT2	41
16757231	NOT2_FAS05539	NOT2	58
16757232	NOT2_FAS05539	NOT2	65
16757233	NOT2_FAS05539	NOT2	67
16757234	NOT2_FAS05539	NOT2	93
16757235	NOT2_FAS05539	NOT2	94
16757236	NOT2_FAS05539	NOT2	114
16757237	NOT2_FAS05539	NOT2	77
16757238	NOT2_FAS05539	NOT2	115
16757239	NOT2_FAS05539	NOT2	320
16757240	NOT2_FAS05539	NOT2	31
16757241	NOT2_FAS05539	NOT2	116
16757242	NOT2_FAS05539	NOT2	89
16757243	NOT2_FAS05539	NOT2	71
16757244	NOT2_FAS05539	NOT2	74
16757245	NOT2_FAS05539	NOT2	112
16757246	NOT2_FAS05539	NOT2	238
16757247	NOT2_FAS05539	NOT2	28
16757248	NOT2_FAS05539	NOT2	70
16757249	NOT2_FAS05539	NOT2	61
16757250	NOT2_FAS05539	NOT2	74
16757251	NOT2_FAS05539	NOT2	37
16757252	NOT2_FAS05539	NOT2	60
16757253	NOT2_FAS05539	NOT2	193
16757254	NOT2_FAS05539	NOT2	150
16757255	NOT2_FAS05539	NOT2	32
16757256	NOT2_FAS05539	NOT2	109
16757257	NOT2_FAS05539	NOT2	95
16757258	NOT2_FAS05539	NOT2	74
16757259	NOT2_FAS05539	NOT2	72
16757260	NOT2_FAS05539	NOT2	132
16757261	NOT2_FAS05539	NOT2	80
16757262	NOT2_FAS05539	NOT2	88
16757263	NOT2_FAS05539	NOT2	85
16757264	NOT2_FAS05539	NOT2	72
16757265	NOT2_FAS05539	NOT2	72
16757266	NOT2_FAS05539	NOT2	158
16757267	NOT2_FAS05539	NOT2	53
16757268	NOT2_FAS05539	NOT2	73
16757269	NOT2_FAS05539	NOT2	55
16757270	NOT2_FAS05539	NOT2	35
16757271	NOT2_FAS05539	NOT2	89
16757272	NOT2_FAS05539	NOT2	60
16757273	NOT2_FAS05539	NOT2	75
16757274	NOT2_FAS05539	NOT2	72
16757275	NOT2_FAS05539	NOT2	105
16757276	NOT2_FAS05539	NOT2	91
16757277	NOT2_FAS05539	NOT2	83
16757278	NOT2_FAS05539	NOT2	53
16757279	NOT2_FAS05539	NOT2	67
16757280	NOT2_FAS05539	NOT2	84
16757281	NOT2_FAS05539	NOT2	60
16757282	NOT2_FAS05539	NOT2	86
16757283	NOT2_FAS05539	NOT2	80
16757284	NOT2_FAS05539	NOT2	71
16757285	NOT2_FAS05539	NOT2	99
16757286	NOT2_FAS05539	NOT2	45
16757287	NOT2_FAS05539	NOT2	59
16757288	NOT2_FAS05539	NOT2	67
16757289	NOT2_FAS05539	NOT2	65
16757290	NOT2_FAS05539	NOT2	59
16757291	NOT2_FAS05539	NOT2	119
16757292	NOT2_FAS05539	NOT2	103
16757293	NOT2_FAS05539	NOT2	174
16757294	NOT2_FAS05539	NOT2	42
16757295	NOT2_FAS05539	NOT2	40
16757296	NOT2_FAS05539	NOT2	130
16757297	NOT2_FAS05539	NOT2	114
16757298	NOT2_FAS05539	NOT2	115
16757299	NOT2_FAS05539	NOT2	106
16757300	NOT2_FAS05539	NOT2	105
16757301	NOT2_FAS05539	NOT2	68
16757302	NOT2_FAS05539	NOT2	50
16757303	NOT2_FAS05539	NOT2	266
16757304	NOT2_FAS05539	NOT2	107
16757305	NOT2_FAS05539	NOT2	123
16757306	NOT2_FAS05539	NOT2	78
16757307	NOT2_FAS05539	NOT2	141
16757308	NOT2_FAS05539	NOT2	84
16757309	NOT2_FAS05539	NOT2	106
16757310	NOT2_FAS05539	NOT2	149
16757311	NOT2_FAS05539	NOT2	98
16757312	NOT2_FAS05539	NOT2	108
16757313	NOT2_FAS05539	NOT2	41
16757314	NOT2_FAS05539	NOT2	77
16757315	NOT2_FAS05539	NOT2	74
16757316	NOT2_FAS05539	NOT2	74
16757317	NOT2_FAS05539	NOT2	93
16757318	NOT2_FAS05539	NOT2	44
16757319	NOT2_FAS05539	NOT2	107
16757320	NOT2_FAS05539	NOT2	61
16757321	NOT2_FAS05539	NOT2	94
16757322	NOT2_FAS05539	NOT2	37
16757323	NOT2_FAS05539	NOT2	135
16757324	NOT2_FAS05539	NOT2	56
16757325	NOT2_FAS05539	NOT2	56
16757326	NOT2_FAS05539	NOT2	48
16757327	NOT2_FAS05539	NOT2	62
16757328	NOT2_FAS05539	NOT2	34
16757329	NOT2_FAS05539	NOT2	43
16757330	NOT2_FAS05539	NOT2	47
16757331	NOT2_FAS05539	NOT2	64
16757332	NOT2_FAS05539	NOT2	48
16757333	NOT2_FAS05539	NOT2	103
16757334	NOT2_FAS05539	NOT2	83
16757335	NOT2_FAS05539	NOT2	51
16757336	NOT2_FAS05539	NOT2	66
16757337	NOT2_FAS05539	NOT2	53
16757338	NOT2_FAS05539	NOT2	131
16757339	NOT2_FAS05539	NOT2	114
16757340	NOT2_FAS05539	NOT2	83
16757341	NOT2_FAS05539	NOT2	129
16757342	NOT2_FAS05539	NOT2	13
16757343	NOT2_FAS05539	NOT2	46
16757344	NOT2_FAS05539	NOT2	48
16757345	NOT2_FAS05539	NOT2	51
16757346	NOT2_FAS05539	NOT2	42
16757347	NOT2_FAS05539	NOT2	84
16757348	NOT2_FAS05539	NOT2	53
16757349	NOT2_FAS05539	NOT2	28
16757350	NOT2_FAS05539	NOT2	90
16757351	NOT2_FAS05539	NOT2	95
16757352	NOT2_FAS05539	NOT2	94
16757353	NOT2_FAS05539	NOT2	97
16757354	NOT2_FAS05539	NOT2	29
16757355	NOT2_FAS05539	NOT2	118
16757356	NOT2_FAS05539	NOT2	75
16757357	NOT2_FAS05539	NOT2	76
16757358	NOT2_FAS05539	NOT2	96
16757359	NOT2_FAS05539	NOT2	60
16757360	NOT2_FAS05539	NOT2	53
16757361	NOT2_FAS05539	NOT2	84
16757362	NOT2_FAS05539	NOT2	99
16757363	NOT2_FAS05539	NOT2	163
16757364	NOT2_FAS05539	NOT2	70
16757365	NOT2_FAS05539	NOT2	149
16757366	NOT2_FAS05539	NOT2	157
16757367	NOT2_FAS05539	NOT2	83
16757368	NOT2_FAS05539	NOT2	93
16757369	NOT2_FAS05539	NOT2	91
16757370	NOT2_FAS05539	NOT2	70
16757371	NOT2_FAS05539	NOT2	118
16757372	NOT2_FAS05539	NOT2	177
16757373	NOT2_FAS05539	NOT2	79
16757374	NOT2_FAS05539	NOT2	131
16757375	NOT2_FAS05539	NOT2	115
16757376	NOT2_FAS05539	NOT2	81
16757377	NOT2_FAS05539	NOT2	169
16757378	NOT2_FAS05539	NOT2	188
16757379	NOT2_FAS05539	NOT2	59
16757380	NOT2_FAS05539	NOT2	77
16757381	NOT2_FAS05539	NOT2	59
16757382	NOT2_FAS05539	NOT2	124
16757383	NOT2_FAS05539	NOT2	78
16757384	NOT2_FAS05539	NOT2	77
16757385	NOT2_FAS05539	NOT2	71
16757386	NOT2_FAS05539	NOT2	51
16757387	NOT2_FAS05539	NOT2	37
16757388	NOT2_FAS05539	NOT2	60
16757389	NOT2_FAS05539	NOT2	89
16757390	NOT2_FAS05539	NOT2	46
16757391	NOT2_FAS05539	NOT2	94
16757392	NOT2_FAS05539	NOT2	73
16757393	NOT2_FAS05539	NOT2	78
16757394	NOT2_FAS05539	NOT2	45
16757395	NOT2_FAS05539	NOT2	96
16757396	NOT2_FAS05539	NOT2	82
16757397	NOT2_FAS05539	NOT2	173
16757398	NOT2_FAS05539	NOT2	11
16757399	NOT2_FAS05539	NOT2	110
16757400	NOT2_FAS05539	NOT2	113
16757401	NOT2_FAS05539	NOT2	155
16757402	NOT2_FAS05539	NOT2	136
16757403	NOT2_FAS05539	NOT2	52
16757404	NOT2_FAS05539	NOT2	46
16757405	NOT2_FAS05539	NOT2	92
16757406	NOT2_FAS05539	NOT2	22
16757407	NOT2_FAS05539	NOT2	54
16757408	NOT2_FAS05539	NOT2	129
16757409	NOT2_FAS05539	NOT2	71
16757410	NOT2_FAS05539	NOT2	8
16757411	NOT2_FAS05539	NOT2	31
16757412	NOT2_FAS05539	NOT2	50
16757413	NOT2_FAS05539	NOT2	131
16757414	NOT2_FAS05539	NOT2	173
16757415	NOT2_FAS05539	NOT2	138
16757416	NOT2_FAS05539	NOT2	64
16757417	NOT2_FAS05539	NOT2	183
16757418	NOT2_FAS05539	NOT2	59
16757419	NOT2_FAS05539	NOT2	46
16757420	NOT2_FAS05539	NOT2	48
16757421	NOT2_FAS05539	NOT2	130
16757422	NOT2_FAS05539	NOT2	84
16757423	NOT2_FAS05539	NOT2	88
16757424	NOT2_FAS05539	NOT2	77
16757425	NOT2_FAS05539	NOT2	44
16757426	NOT2_FAS05539	NOT2	64
16757427	NOT2_FAS05539	NOT2	126
16757428	NOT2_FAS05539	NOT2	111
16757429	NOT2_FAS05539	NOT2	74
16757430	NOT2_FAS05539	NOT2	121
16757431	NOT2_FAS05539	NOT2	69
16757432	NOT2_FAS05539	NOT2	62
16757433	NOT2_FAS05539	NOT2	59
16757434	NOT2_FAS05539	NOT2	72
16757435	NOT2_FAS05539	NOT2	73
16757436	NOT2_FAS05539	NOT2	42
16757437	NOT2_FAS05539	NOT2	46
16757438	NOT2_FAS05539	NOT2	62
16757439	NOT2_FAS05539	NOT2	152
16757440	NOT2_FAS05539	NOT2	76
16757441	NOT2_FAS05539	NOT2	140
16757442	NOT2_FAS05539	NOT2	146
16757443	NOT2_FAS05539	NOT2	45
16757444	NOT2_FAS05539	NOT2	71
16757445	NOT2_FAS05539	NOT2	101
16757446	NOT2_FAS05539	NOT2	115
16757447	NOT2_FAS05539	NOT2	40
16757448	NOT2_FAS05539	NOT2	85
16757449	NOT2_FAS05539	NOT2	82
16757450	NOT2_FAS05539	NOT2	121
16757451	NOT2_FAS05539	NOT2	125
16757452	NOT2_FAS05539	NOT2	81
16757453	NOT2_FAS05539	NOT2	115
16757454	NOT2_FAS05539	NOT2	48
16757455	NOT2_FAS05539	NOT2	148
16757456	NOT2_FAS05539	NOT2	29
16757457	NOT2_FAS05539	NOT2	29
16757458	NOT2_FAS05539	NOT2	75
16757459	NOT2_FAS05539	NOT2	81
16757460	NOT2_FAS05539	NOT2	53
16757461	NOT2_FAS05539	NOT2	46
16757462	NOT2_FAS05539	NOT2	135
16757463	NOT2_FAS05539	NOT2	39
16757464	NOT2_FAS05539	NOT2	159
16757465	NOT2_FAS05539	NOT2	53
16757466	NOT2_FAS05539	NOT2	63
16757467	NOT2_FAS05539	NOT2	205
16757468	NOT2_FAS05539	NOT2	127
16757469	NOT2_FAS05539	NOT2	32
16757470	NOT2_FAS05539	NOT2	35
16757471	NOT2_FAS05539	NOT2	95
16757472	NOT2_FAS05539	NOT2	95
16757473	NOT2_FAS05539	NOT2	131
16757474	NOT2_FAS05539	NOT2	86
16757475	NOT2_FAS05539	NOT2	36
16757476	NOT2_FAS05539	NOT2	115
16757477	NOT2_FAS05539	NOT2	116
16757478	NOT2_FAS05539	NOT2	138
16757479	NOT2_FAS05539	NOT2	115
16757480	NOT2_FAS05539	NOT2	66
16757481	NOT2_FAS05539	NOT2	46
16757482	NOT2_FAS05539	NOT2	61
16757483	NOT2_FAS05539	NOT2	158
16757484	NOT2_FAS05539	NOT2	122
16757485	NOT2_FAS05539	NOT2	53
16757486	NOT2_FAS05539	NOT2	109
16757487	NOT2_FAS05539	NOT2	110
16757488	NOT2_FAS05539	NOT2	89
16757489	NOT2_FAS05539	NOT2	90
16757490	NOT2_FAS05539	NOT2	57
16757491	NOT2_FAS05539	NOT2	121
16757492	NOT2_FAS05539	NOT2	51
16757493	NOT2_FAS05539	NOT2	19
16757494	NOT2_FAS05539	NOT2	86
16757495	NOT2_FAS05539	NOT2	14
16757496	NOT2_FAS05539	NOT2	119
16757497	NOT2_FAS05539	NOT2	65
16757498	NOT2_FAS05539	NOT2	54
16757499	NOT2_FAS05539	NOT2	16
16757500	NOT2_FAS05539	NOT2	62
16757501	NOT2_FAS05539	NOT2	136
16757502	NOT2_FAS05539	NOT2	89
16757503	NOT2_FAS05539	NOT2	62
16757504	NOT2_FAS05539	NOT2	123
16757505	NOT2_FAS05539	NOT2	59
16757506	NOT2_FAS05539	NOT2	144
16757507	NOT2_FAS05539	NOT2	80
16757508	NOT2_FAS05539	NOT2	138
16757509	NOT2_FAS05539	NOT2	102
16757510	NOT2_FAS05539	NOT2	92
16757511	NOT2_FAS05539	NOT2	96
16757512	NOT2_FAS05539	NOT2	117
16757513	NOT2_FAS05539	NOT2	31
16757514	NOT2_FAS05539	NOT2	94
16757515	NOT2_FAS05539	NOT2	46
16757516	NOT2_FAS05539	NOT2	111
16757517	NOT2_FAS05539	NOT2	53
16757518	NOT2_FAS05539	NOT2	102
16757519	NOT2_FAS05539	NOT2	67
16757520	NOT2_FAS05539	NOT2	126
16757521	NOT2_FAS05539	NOT2	29
16757522	NOT2_FAS05539	NOT2	67
16757523	NOT2_FAS05539	NOT2	109
16757524	NOT2_FAS05539	NOT2	107
16757525	NOT2_FAS05539	NOT2	52
16757526	NOT2_FAS05539	NOT2	46
16757527	NOT2_FAS05539	NOT2	45
16757528	NOT2_FAS05539	NOT2	61
16757529	NOT2_FAS05539	NOT2	83
16757530	NOT2_FAS05539	NOT2	60
16757531	NOT2_FAS05539	NOT2	174
16757532	NOT2_FAS05539	NOT2	51
16757533	NOT2_FAS05539	NOT2	64
16757534	NOT2_FAS05539	NOT2	208
16757535	NOT2_FAS05539	NOT2	146
16757536	NOT2_FAS05539	NOT2	73
16757537	NOT2_FAS05539	NOT2	44
16757538	NOT2_FAS05539	NOT2	203
16757539	NOT2_FAS05539	NOT2	84
16757540	NOT2_FAS05539	NOT2	105
16757541	NOT2_FAS05539	NOT2	53
16757542	NOT2_FAS05539	NOT2	48
16757543	NOT2_FAS05539	NOT2	108
16757544	NOT2_FAS05539	NOT2	100
16757545	NOT2_FAS05539	NOT2	87
16757546	NOT2_FAS05539	NOT2	107
16757547	NOT2_FAS05539	NOT2	37
16757548	NOT2_FAS05539	NOT2	40
16757549	NOT2_FAS05539	NOT2	190
16757550	NOT2_FAS05539	NOT2	90
16757551	NOT2_FAS05539	NOT2	48
16757552	NOT2_FAS05539	NOT2	46
16757553	NOT2_FAS05539	NOT2	82
16757554	NOT2_FAS05539	NOT2	151
16757555	NOT2_FAS05539	NOT2	108
16757556	NOT2_FAS05539	NOT2	27
16757557	NOT2_FAS05539	NOT2	25
16757558	NOT2_FAS05539	NOT2	47
16757559	NOT2_FAS05539	NOT2	142
16757560	NOT2_FAS05539	NOT2	99
16757561	NOT2_FAS05539	NOT2	106
16757562	NOT2_FAS05539	NOT2	77
16757563	NOT2_FAS05539	NOT2	33
16757564	NOT2_FAS05539	NOT2	78
16757565	NOT2_FAS05539	NOT2	72
16757566	NOT2_FAS05539	NOT2	49
16757567	NOT2_FAS05539	NOT2	170
16757568	NOT2_FAS05539	NOT2	93
16757569	NOT2_FAS05539	NOT2	120
16757570	NOT2_FAS05539	NOT2	67
16757571	NOT2_FAS05539	NOT2	79
16757572	NOT2_FAS05539	NOT2	129
16757573	NOT2_FAS05539	NOT2	150
16757574	NOT2_FAS05539	NOT2	64
16757575	NOT2_FAS05539	NOT2	90
16757576	NOT2_FAS05539	NOT2	93
16757577	NOT2_FAS05539	NOT2	45
16757578	NOT2_FAS05539	NOT2	28
16757579	NOT2_FAS05539	NOT2	75
16757580	NOT2_FAS05539	NOT2	141
16757581	NOT2_FAS05539	NOT2	77
16757582	NOT2_FAS05539	NOT2	110
16757583	NOT2_FAS05539	NOT2	55
16757584	NOT2_FAS05539	NOT2	130
16757585	NOT2_FAS05539	NOT2	53
16757586	NOT2_FAS05539	NOT2	50
16757587	NOT2_FAS05539	NOT2	34
16757588	NOT2_FAS05539	NOT2	16
16757589	NOT2_FAS05539	NOT2	81
16757590	NOT2_FAS05539	NOT2	84
16757591	NOT2_FAS05539	NOT2	175
16757592	NOT2_FAS05539	NOT2	51
16757593	NOT2_FAS05539	NOT2	76
16757594	NOT2_FAS05539	NOT2	203
16757595	NOT2_FAS05539	NOT2	93
16757596	NOT2_FAS05539	NOT2	66
16757597	NOT2_FAS05539	NOT2	39
16757598	NOT2_FAS05539	NOT2	87
16757599	NOT2_FAS05539	NOT2	95
16757600	NOT2_FAS05539	NOT2	37
16757601	NOT2_FAS05539	NOT2	145
16757602	NOT2_FAS05539	NOT2	80
16757603	NOT2_FAS05539	NOT2	61
16757604	NOT2_FAS05539	NOT2	101
16757605	NOT2_FAS05539	NOT2	103
16757606	NOT2_FAS05539	NOT2	88
16757607	NOT2_FAS05539	NOT2	106
16757608	NOT2_FAS05539	NOT2	13
16757609	NOT2_FAS05539	NOT2	113
16757610	NOT2_FAS05539	NOT2	127
16757611	NOT2_FAS05539	NOT2	104
16757612	NOT2_FAS05539	NOT2	142
16757613	NOT2_FAS05539	NOT2	114
16757614	NOT2_FAS05539	NOT2	130
16757615	NOT2_FAS05539	NOT2	95
16757616	NOT2_FAS05539	NOT2	28
16757617	NOT2_FAS05539	NOT2	96
16757618	NOT2_FAS05539	NOT2	78
16757619	NOT2_FAS05539	NOT2	10
16757620	NOT2_FAS05539	NOT2	33
16757621	NOT2_FAS05539	NOT2	51
16757622	NOT2_FAS05539	NOT2	67
16757623	NOT2_FAS05539	NOT2	51
16757624	NOT2_FAS05539	NOT2	168
16757625	NOT2_FAS05539	NOT2	112
16757626	NOT2_FAS05539	NOT2	63
16757627	NOT2_FAS05539	NOT2	56
16757628	NOT2_FAS05539	NOT2	86
16757629	NOT2_FAS05539	NOT2	123
16757630	NOT2_FAS05539	NOT2	29
16757631	NOT2_FAS05539	NOT2	56
16757632	NOT2_FAS05539	NOT2	145
16757633	NOT2_FAS05539	NOT2	48
16757634	NOT2_FAS05539	NOT2	103
16757635	NOT2_FAS05539	NOT2	122
16757636	NOT2_FAS05539	NOT2	28
16757637	NOT2_FAS05539	NOT2	39
16757638	NOT2_FAS05539	NOT2	147
16757639	NOT2_FAS05539	NOT2	159
16757640	NOT2_FAS05539	NOT2	64
16757641	NOT2_FAS05539	NOT2	43
16757642	NOT2_FAS05539	NOT2	95
16757643	NOT2_FAS05539	NOT2	97
16757644	NOT2_FAS05539	NOT2	197
16757645	NOT2_FAS05539	NOT2	51
16757646	NOT2_FAS05539	NOT2	110
16757647	NOT2_FAS05539	NOT2	80
16757648	NOT2_FAS05539	NOT2	138
16757649	NOT2_FAS05539	NOT2	83
16757650	NOT2_FAS05539	NOT2	114
16757651	NOT2_FAS05539	NOT2	42
16757652	NOT2_FAS05539	NOT2	38
16757653	NOT2_FAS05539	NOT2	133
16757654	NOT2_FAS05539	NOT2	130
16757655	NOT2_FAS05539	NOT2	47
16757656	NOT2_FAS05539	NOT2	52
16757657	NOT2_FAS05539	NOT2	165
16757658	NOT2_FAS05539	NOT2	131
16757659	NOT2_FAS05539	NOT2	21
16757660	NOT2_FAS05539	NOT2	116
16757661	NOT2_FAS05539	NOT2	74
16757662	NOT2_FAS05539	NOT2	98
16757663	NOT2_FAS05539	NOT2	112
16757664	NOT2_FAS05539	NOT2	19
16757665	NOT2_FAS05539	NOT2	59
16757666	NOT2_FAS05539	NOT2	121
16757667	NOT2_FAS05539	NOT2	229
16757668	NOT2_FAS05539	NOT2	72
16757669	NOT2_FAS05539	NOT2	61
16757670	NOT2_FAS05539	NOT2	82
16757671	NOT2_FAS05539	NOT2	33
16757672	NOT2_FAS05539	NOT2	76
16757673	NOT2_FAS05539	NOT2	81
16757674	NOT2_FAS05539	NOT2	50
16757675	NOT2_FAS05539	NOT2	140
16757676	NOT2_FAS05539	NOT2	134
16757677	NOT2_FAS05539	NOT2	29
16757678	NOT2_FAS05539	NOT2	138
16757679	NOT2_FAS05539	NOT2	118
16757680	NOT2_FAS05539	NOT2	134
16757681	NOT2_FAS05539	NOT2	128
16757682	NOT2_FAS05539	NOT2	68
16757683	NOT2_FAS05539	NOT2	47
16757684	NOT2_FAS05539	NOT2	152
16757685	NOT2_FAS05539	NOT2	47
16757686	NOT2_FAS05539	NOT2	90
16757687	NOT2_FAS05539	NOT2	81
16757688	NOT2_FAS05539	NOT2	99
16757689	NOT2_FAS05539	NOT2	62
16757690	NOT2_FAS05539	NOT2	43
16757691	NOT2_FAS05539	NOT2	64
16757692	NOT2_FAS05539	NOT2	56
16757693	NOT2_FAS05539	NOT2	56
16757694	NOT2_FAS05539	NOT2	91
16757695	NOT2_FAS05539	NOT2	143
16757696	NOT2_FAS05539	NOT2	75
16757697	NOT2_FAS05539	NOT2	138
16757698	NOT2_FAS05539	NOT2	59
16757699	NOT2_FAS05539	NOT2	154
16757700	NOT2_FAS05539	NOT2	111
16757701	NOT2_FAS05539	NOT2	56
16757702	NOT2_FAS05539	NOT2	62
16757703	NOT2_FAS05539	NOT2	72
16757704	NOT2_FAS05539	NOT2	57
16757705	NOT2_FAS05539	NOT2	46
16757706	NOT2_FAS05539	NOT2	143
16757707	NOT2_FAS05539	NOT2	92
16757708	NOT2_FAS05539	NOT2	170
16757709	NOT2_FAS05539	NOT2	97
16757710	NOT2_FAS05539	NOT2	45
16757711	NOT2_FAS05539	NOT2	113
16757712	NOT2_FAS05539	NOT2	61
16757713	NOT2_FAS05539	NOT2	10
16757714	NOT2_FAS05539	NOT2	94
16757715	NOT2_FAS05539	NOT2	33
16757716	NOT2_FAS05539	NOT2	75
16757717	NOT2_FAS05539	NOT2	57
16757718	NOT2_FAS05539	NOT2	42
16757719	NOT2_FAS05539	NOT2	115
16757720	NOT2_FAS05539	NOT2	160
16757721	NOT2_FAS05539	NOT2	91
16757722	NOT2_FAS05539	NOT2	110
16757723	NOT2_FAS05539	NOT2	61
16757724	NOT2_FAS05539	NOT2	147
16757725	NOT2_FAS05539	NOT2	63
16757726	NOT2_FAS05539	NOT2	82
16757727	NOT2_FAS05539	NOT2	146
16757728	NOT2_FAS05539	NOT2	52
16757729	NOT2_FAS05539	NOT2	52
16757730	NOT2_FAS05539	NOT2	126
16757731	NOT2_FAS05539	NOT2	126
16757732	NOT2_FAS05539	NOT2	158
16757733	NOT2_FAS05539	NOT2	125
16757734	NOT2_FAS05539	NOT2	55
16757735	NOT2_FAS05539	NOT2	89
16757736	NOT2_FAS05539	NOT2	70
16757737	NOT2_FAS05539	NOT2	67
16757738	NOT2_FAS05539	NOT2	242
16757739	NOT2_FAS05539	NOT2	61
16757740	NOT2_FAS05539	NOT2	66
16757741	NOT2_FAS05539	NOT2	38
16757742	NOT2_FAS05539	NOT2	67
16757743	NOT2_FAS05539	NOT2	68
16757744	NOT2_FAS05539	NOT2	61
16757745	NOT2_FAS05539	NOT2	147
16757746	NOT2_FAS05539	NOT2	182
16757747	NOT2_FAS05539	NOT2	89
16757748	NOT2_FAS05539	NOT2	69
16757749	NOT2_FAS05539	NOT2	55
16757750	NOT2_FAS05539	NOT2	133
16757751	NOT2_FAS05539	NOT2	62
16757752	NOT2_FAS05539	NOT2	35
16757753	NOT2_FAS05539	NOT2	95
16757754	NOT2_FAS05539	NOT2	129
16757755	NOT2_FAS05539	NOT2	114
16757756	NOT2_FAS05539	NOT2	167
16757757	NOT2_FAS05539	NOT2	127
16757758	NOT2_FAS05539	NOT2	116
16757759	NOT2_FAS05539	NOT2	111
16757760	NOT2_FAS05539	NOT2	100
16757761	NOT2_FAS05539	NOT2	72
16757762	NOT2_FAS05539	NOT2	27
16757763	NOT2_FAS05539	NOT2	135
16757764	NOT2_FAS05539	NOT2	99
16757765	NOT2_FAS05539	NOT2	52
16757766	NOT2_FAS05539	NOT2	87
16757767	NOT2_FAS05539	NOT2	28
16757768	NOT2_FAS05539	NOT2	81
16757769	NOT2_FAS05539	NOT2	55
16757770	NOT2_FAS05539	NOT2	85
16757771	NOT2_FAS05539	NOT2	103
16757772	NOT2_FAS05539	NOT2	47
16757773	NOT2_FAS05539	NOT2	104
16757774	NOT2_FAS05539	NOT2	38
16757775	NOT2_FAS05539	NOT2	80
16757776	NOT2_FAS05539	NOT2	157
16757777	NOT2_FAS05539	NOT2	108
16757778	NOT2_FAS05539	NOT2	89
16757779	NOT2_FAS05539	NOT2	30
16757780	NOT2_FAS05539	NOT2	100
16757781	NOT2_FAS05539	NOT2	159
16757782	NOT2_FAS05539	NOT2	61
16757783	NOT2_FAS05539	NOT2	44
16757784	NOT2_FAS05539	NOT2	33
16757785	NOT2_FAS05539	NOT2	46
16757786	NOT2_FAS05539	NOT2	173
16757787	NOT2_FAS05539	NOT2	145
16757788	NOT2_FAS05539	NOT2	78
16757789	NOT2_FAS05539	NOT2	122
16757790	NOT2_FAS05539	NOT2	104
16757791	NOT2_FAS05539	NOT2	41
16757792	NOT2_FAS05539	NOT2	112
16757793	NOT2_FAS05539	NOT2	61
16757794	NOT2_FAS05539	NOT2	115
16757795	NOT2_FAS05539	NOT2	150
16757796	NOT2_FAS05539	NOT2	72
16757797	NOT2_FAS05539	NOT2	192
16757798	NOT2_FAS05539	NOT2	67
16757799	NOT2_FAS05539	NOT2	150
16757800	NOT2_FAS05539	NOT2	52
16757801	NOT2_FAS05539	NOT2	55
16757802	NOT2_FAS05539	NOT2	111
16757803	NOT2_FAS05539	NOT2	45
16757804	NOT2_FAS05539	NOT2	56
16757805	NOT2_FAS05539	NOT2	108
16757806	NOT2_FAS05539	NOT2	67
16757807	NOT2_FAS05539	NOT2	56
16757808	NOT2_FAS05539	NOT2	154
16757809	NOT2_FAS05539	NOT2	90
16757810	NOT2_FAS05539	NOT2	84
16757811	NOT2_FAS05539	NOT2	72
16757812	NOT2_FAS05539	NOT2	61
16757813	NOT2_FAS05539	NOT2	140
16757814	NOT2_FAS05539	NOT2	103
16757815	NOT2_FAS05539	NOT2	64
16757816	NOT2_FAS05539	NOT2	82
16757817	NOT2_FAS05539	NOT2	58
16757818	NOT2_FAS05539	NOT2	61
16757819	NOT2_FAS05539	NOT2	71
16757820	NOT2_FAS05539	NOT2	43
16757821	NOT2_FAS05539	NOT2	111
16757822	NOT2_FAS05539	NOT2	45
16757823	NOT2_FAS05539	NOT2	71
16757824	NOT2_FAS05539	NOT2	107
16757825	NOT2_FAS05539	NOT2	43
16757826	NOT2_FAS05539	NOT2	182
16757827	NOT2_FAS05539	NOT2	115
16757828	NOT2_FAS05539	NOT2	46
16757829	NOT2_FAS05539	NOT2	22
16757830	NOT2_FAS05539	NOT2	92
16757831	NOT2_FAS05539	NOT2	49
16757832	NOT2_FAS05539	NOT2	66
16757833	NOT2_FAS05539	NOT2	81
16757834	NOT2_FAS05539	NOT2	31
16757835	NOT2_FAS05539	NOT2	87
16757836	NOT2_FAS05539	NOT2	107
16757837	NOT2_FAS05539	NOT2	33
16757838	NOT2_FAS05539	NOT2	41
16757839	NOT2_FAS05539	NOT2	104
16757840	NOT2_FAS05539	NOT2	105
16757841	NOT2_FAS05539	NOT2	74
16757842	NOT2_FAS05539	NOT2	44
16757843	NOT2_FAS05539	NOT2	65
16757844	NOT2_FAS05539	NOT2	82
16757845	NOT2_FAS05539	NOT2	113
16757846	NOT2_FAS05539	NOT2	214
16757847	NOT2_FAS05539	NOT2	37
16757848	NOT2_FAS05539	NOT2	37
16757849	NOT2_FAS05539	NOT2	79
16757850	NOT2_FAS05539	NOT2	86
16757851	NOT2_FAS05539	NOT2	192
16757852	NOT2_FAS05539	NOT2	71
16757853	NOT2_FAS05539	NOT2	68
16757854	NOT2_FAS05539	NOT2	65
16757855	NOT2_FAS05539	NOT2	53
16757856	NOT2_FAS05539	NOT2	149
16757857	NOT2_FAS05539	NOT2	132
16757858	NOT2_FAS05539	NOT2	59
16757859	NOT2_FAS05539	NOT2	70
16757860	NOT2_FAS05539	NOT2	167
16757861	NOT2_FAS05539	NOT2	104
16757862	NOT2_FAS05539	NOT2	41
16757863	NOT2_FAS05539	NOT2	66
16757864	NOT2_FAS05539	NOT2	65
16757865	NOT2_FAS05539	NOT2	8
16757866	NOT2_FAS05539	NOT2	115
16757867	NOT2_FAS05539	NOT2	67
16757868	NOT2_FAS05539	NOT2	117
16757869	NOT2_FAS05539	NOT2	32
16757870	NOT2_FAS05539	NOT2	127
16757871	NOT2_FAS05539	NOT2	202
16757872	NOT2_FAS05539	NOT2	58
16757873	NOT2_FAS05539	NOT2	86
16757874	NOT2_FAS05539	NOT2	156
16757875	NOT2_FAS05539	NOT2	52
16757876	NOT2_FAS05539	NOT2	60
16757877	NOT2_FAS05539	NOT2	123
16757878	NOT2_FAS05539	NOT2	301
16757879	NOT2_FAS05539	NOT2	70
16757880	NOT2_FAS05539	NOT2	42
16757881	NOT2_FAS05539	NOT2	76
16757882	NOT2_FAS05539	NOT2	31
16757883	NOT2_FAS05539	NOT2	34
16757884	NOT2_FAS05539	NOT2	77
16757885	NOT2_FAS05539	NOT2	75
16757886	NOT2_FAS05539	NOT2	104
16757887	NOT2_FAS05539	NOT2	53
16757888	NOT2_FAS05539	NOT2	122
16757889	NOT2_FAS05539	NOT2	153
16757890	NOT2_FAS05539	NOT2	148
16757891	NOT2_FAS05539	NOT2	95
16757892	NOT2_FAS05539	NOT2	131
16757893	NOT2_FAS05539	NOT2	95
16757894	NOT2_FAS05539	NOT2	100
16757895	NOT2_FAS05539	NOT2	105
16757896	NOT2_FAS05539	NOT2	53
16757897	NOT2_FAS05539	NOT2	117
16757898	NOT2_FAS05539	NOT2	55
16757899	NOT2_FAS05539	NOT2	44
16757900	NOT2_FAS05539	NOT2	48
16757901	NOT2_FAS05539	NOT2	151
16757902	NOT2_FAS05539	NOT2	98
16757903	NOT2_FAS05539	NOT2	55
16757904	NOT2_FAS05539	NOT2	43
16757905	NOT2_FAS05539	NOT2	187
16757906	NOT2_FAS05539	NOT2	131
16757907	NOT2_FAS05539	NOT2	73
16757908	NOT2_FAS05539	NOT2	76
16757909	NOT2_FAS05539	NOT2	66
16757910	NOT2_FAS05539	NOT2	33
16757911	NOT2_FAS05539	NOT2	144
16757912	NOT2_FAS05539	NOT2	72
16757913	NOT2_FAS05539	NOT2	39
16757914	NOT2_FAS05539	NOT2	61
16757915	NOT2_FAS05539	NOT2	90
16757916	NOT2_FAS05539	NOT2	86
16757917	NOT2_FAS05539	NOT2	106
16757918	NOT2_FAS05539	NOT2	58
16757919	NOT2_FAS05539	NOT2	42
16757920	NOT2_FAS05539	NOT2	68
16757921	NOT2_FAS05539	NOT2	51
16757922	NOT2_FAS05539	NOT2	49
16757923	NOT2_FAS05539	NOT2	86
16757924	NOT2_FAS05539	NOT2	96
16757925	NOT2_FAS05539	NOT2	74
16757926	NOT2_FAS05539	NOT2	128
16757927	NOT2_FAS05539	NOT2	155
16757928	NOT2_FAS05539	NOT2	138
16757929	NOT2_FAS05539	NOT2	52
16757930	NOT2_FAS05539	NOT2	185
16757931	NOT2_FAS05539	NOT2	128
16757932	NOT2_FAS05539	NOT2	56
16757933	NOT2_FAS05539	NOT2	65
16757934	NOT2_FAS05539	NOT2	115
16757935	NOT2_FAS05539	NOT2	125
16757936	NOT2_FAS05539	NOT2	123
16757937	NOT2_FAS05539	NOT2	136
16757938	NOT2_FAS05539	NOT2	126
16757939	NOT2_FAS05539	NOT2	123
16757940	NOT2_FAS05539	NOT2	101
16757941	NOT2_FAS05539	NOT2	35
16757942	NOT2_FAS05539	NOT2	34
16757943	NOT2_FAS05539	NOT2	137
16757944	NOT2_FAS05539	NOT2	106
16757945	NOT2_FAS05539	NOT2	104
16757946	NOT2_FAS05539	NOT2	46
16757947	NOT2_FAS05539	NOT2	73
16757948	NOT2_FAS05539	NOT2	82
16757949	NOT2_FAS05539	NOT2	137
16757950	NOT2_FAS05539	NOT2	55
16757951	NOT2_FAS05539	NOT2	61
16757952	NOT2_FAS05539	NOT2	79
16757953	NOT2_FAS05539	NOT2	97
16757954	NOT2_FAS05539	NOT2	114
16757955	NOT2_FAS05539	NOT2	85
16757956	NOT2_FAS05539	NOT2	297
16757957	NOT2_FAS05539	NOT2	74
16757958	NOT2_FAS05539	NOT2	97
16757959	NOT2_FAS05539	NOT2	100
16757960	NOT2_FAS05539	NOT2	47
16757961	NOT2_FAS05539	NOT2	59
16757962	NOT2_FAS05539	NOT2	61
16757963	NOT2_FAS05539	NOT2	154
16757964	NOT2_FAS05539	NOT2	48
16757965	NOT2_FAS05539	NOT2	37
16757966	NOT2_FAS05539	NOT2	142
16757967	NOT2_FAS05539	NOT2	30
16757968	NOT2_FAS05539	NOT2	139
16757969	NOT2_FAS05539	NOT2	102
16757970	NOT2_FAS05539	NOT2	29
16757971	NOT2_FAS05539	NOT2	101
16757972	NOT2_FAS05539	NOT2	32
16757973	NOT2_FAS05539	NOT2	44
16757974	NOT2_FAS05539	NOT2	111
16757975	NOT2_FAS05539	NOT2	140
16757976	NOT2_FAS05539	NOT2	106
16757977	NOT2_FAS05539	NOT2	42
16757978	NOT2_FAS05539	NOT2	75
16757979	NOT2_FAS05539	NOT2	55
16757980	NOT2_FAS05539	NOT2	95
16757981	NOT2_FAS05539	NOT2	64
16757982	NOT2_FAS05539	NOT2	21
16757983	NOT2_FAS05539	NOT2	105
16757984	NOT2_FAS05539	NOT2	68
16757985	NOT2_FAS05539	NOT2	129
16757986	NOT2_FAS05539	NOT2	70
16757987	NOT2_FAS05539	NOT2	41
16757988	NOT2_FAS05539	NOT2	60
16757989	NOT2_FAS05539	NOT2	46
16757990	NOT2_FAS05539	NOT2	75
16757991	NOT2_FAS05539	NOT2	50
16757992	NOT2_FAS05539	NOT2	136
16757993	NOT2_FAS05539	NOT2	49
16757994	NOT2_FAS05539	NOT2	149
16757995	NOT2_FAS05539	NOT2	111
16757996	NOT2_FAS05539	NOT2	80
16757997	NOT2_FAS05539	NOT2	149
16757998	NOT2_FAS05539	NOT2	52
16757999	NOT2_FAS05539	NOT2	139
16758000	NOT2_FAS05539	NOT2	40
16758001	NOT2_FAS05539	NOT2	32
16758002	NOT2_FAS05539	NOT2	76
16758003	NOT2_FAS05539	NOT2	39
16758004	NOT2_FAS05539	NOT2	43
16758005	NOT2_FAS05539	NOT2	54
16758006	NOT2_FAS05539	NOT2	53
16758007	NOT2_FAS05539	NOT2	58
16758008	NOT2_FAS05539	NOT2	138
16758009	NOT2_FAS05539	NOT2	74
16758010	NOT2_FAS05539	NOT2	92
16758011	NOT2_FAS05539	NOT2	125
16758012	NOT2_FAS05539	NOT2	83
16758013	NOT2_FAS05539	NOT2	63
16758014	NOT2_FAS05539	NOT2	39
16758015	NOT2_FAS05539	NOT2	62
16758016	NOT2_FAS05539	NOT2	110
16758017	NOT2_FAS05539	NOT2	61
16758018	NOT2_FAS05539	NOT2	173
16758019	NOT2_FAS05539	NOT2	26
16758020	NOT2_FAS05539	NOT2	108
16758021	NOT2_FAS05539	NOT2	59
16758022	NOT2_FAS05539	NOT2	79
16758023	NOT2_FAS05539	NOT2	61
16758024	NOT2_FAS05539	NOT2	51
16758025	NOT2_FAS05539	NOT2	51
16758026	NOT2_FAS05539	NOT2	87
16758027	NOT2_FAS05539	NOT2	116
16758028	NOT2_FAS05539	NOT2	125
16758029	NOT2_FAS05539	NOT2	21
16758030	NOT2_FAS05539	NOT2	74
16758031	NOT2_FAS05539	NOT2	35
16758032	NOT2_FAS05539	NOT2	63
16758033	NOT2_FAS05539	NOT2	97
16758034	NOT2_FAS05539	NOT2	98
16758035	NOT2_FAS05539	NOT2	66
16758036	NOT2_FAS05539	NOT2	116
16758037	NOT2_FAS05539	NOT2	115
16758038	NOT2_FAS05539	NOT2	41
16758039	NOT2_FAS05539	NOT2	175
16758040	NOT2_FAS05539	NOT2	57
16758041	NOT2_FAS05539	NOT2	45
16758042	NOT2_FAS05539	NOT2	49
16758043	NOT2_FAS05539	NOT2	54
16758044	NOT2_FAS05539	NOT2	124
16758045	NOT2_FAS05539	NOT2	48
16758046	NOT2_FAS05539	NOT2	106
16758047	NOT2_FAS05539	NOT2	36
16758048	NOT2_FAS05539	NOT2	112
16758049	NOT2_FAS05539	NOT2	51
16758050	NOT2_FAS05539	NOT2	12
16758051	NOT2_FAS05539	NOT2	55
16758052	NOT2_FAS05539	NOT2	91
16758053	NOT2_FAS05539	NOT2	90
16758054	NOT2_FAS05539	NOT2	108
16758055	NOT2_FAS05539	NOT2	61
16758056	NOT2_FAS05539	NOT2	78
16758057	NOT2_FAS05539	NOT2	27
16758058	NOT2_FAS05539	NOT2	60
16758059	NOT2_FAS05539	NOT2	74
16758060	NOT2_FAS05539	NOT2	84
16758061	NOT2_FAS05539	NOT2	55
16758062	NOT2_FAS05539	NOT2	96
16758063	NOT2_FAS05539	NOT2	96
16758064	NOT2_FAS05539	NOT2	92
16758065	NOT2_FAS05539	NOT2	41
16758066	NOT2_FAS05539	NOT2	79
16758067	NOT2_FAS05539	NOT2	70
16758068	NOT2_FAS05539	NOT2	82
16758069	NOT2_FAS05539	NOT2	47
16758070	NOT2_FAS05539	NOT2	114
16758071	NOT2_FAS05539	NOT2	76
16758072	NOT2_FAS05539	NOT2	89
16758073	NOT2_FAS05539	NOT2	93
16758074	NOT2_FAS05539	NOT2	157
16758075	NOT2_FAS05539	NOT2	166
16758076	NOT2_FAS05539	NOT2	79
16758077	NOT2_FAS05539	NOT2	90
16758078	NOT2_FAS05539	NOT2	112
16758079	NOT2_FAS05539	NOT2	86
16758080	NOT2_FAS05539	NOT2	226
16758081	NOT2_FAS05539	NOT2	63
16758082	NOT2_FAS05539	NOT2	74
16758083	NOT2_FAS05539	NOT2	144
16758084	NOT2_FAS05539	NOT2	48
16758085	NOT2_FAS05539	NOT2	82
16758086	NOT2_FAS05539	NOT2	39
16758087	NOT2_FAS05539	NOT2	44
16758088	NOT2_FAS05539	NOT2	73
16758089	NOT2_FAS05539	NOT2	70
16758090	NOT2_FAS05539	NOT2	68
16758091	NOT2_FAS05539	NOT2	37
16758092	NOT2_FAS05539	NOT2	83
16758093	NOT2_FAS05539	NOT2	80
16758094	NOT2_FAS05539	NOT2	48
16758095	NOT2_FAS05539	NOT2	88
16758096	NOT2_FAS05539	NOT2	69
16758097	NOT2_FAS05539	NOT2	22
16758098	NOT2_FAS05539	NOT2	110
16758099	NOT2_FAS05539	NOT2	58
16758100	NOT2_FAS05539	NOT2	64
16758101	NOT2_FAS05539	NOT2	140
16758102	NOT2_FAS05539	NOT2	25
16758103	NOT2_FAS05539	NOT2	131
16758104	NOT2_FAS05539	NOT2	97
16758105	NOT2_FAS05539	NOT2	54
16758106	NOT2_FAS05539	NOT2	118
16758107	NOT2_FAS05539	NOT2	79
16758108	NOT2_FAS05539	NOT2	31
16758109	NOT2_FAS05539	NOT2	28
16758110	NOT2_FAS05539	NOT2	219
16758111	NOT2_FAS05539	NOT2	113
16758112	NOT2_FAS05539	NOT2	75
16758113	NOT2_FAS05539	NOT2	164
16758114	NOT2_FAS05539	NOT2	93
16758115	NOT2_FAS05539	NOT2	71
16758116	NOT2_FAS05539	NOT2	101
16758117	NOT2_FAS05539	NOT2	114
16758118	NOT2_FAS05539	NOT2	165
16758119	NOT2_FAS05539	NOT2	51
16758120	NOT2_FAS05539	NOT2	56
16758121	NOT2_FAS05539	NOT2	75
16758122	NOT2_FAS05539	NOT2	65
16758123	NOT2_FAS05539	NOT2	50
16758124	NOT2_FAS05539	NOT2	51
16758125	NOT2_FAS05539	NOT2	131
16758126	NOT2_FAS05539	NOT2	72
16758127	NOT2_FAS05539	NOT2	102
16758128	NOT2_FAS05539	NOT2	23
16758129	NOT2_FAS05539	NOT2	144
16758130	NOT2_FAS05539	NOT2	56
16758131	NOT2_FAS05539	NOT2	33
16758132	NOT2_FAS05539	NOT2	22
16758133	NOT2_FAS05539	NOT2	104
16758134	NOT2_FAS05539	NOT2	83
16758135	NOT2_FAS05539	NOT2	25
16758136	NOT2_FAS05539	NOT2	143
16758137	NOT2_FAS05539	NOT2	44
16758138	NOT2_FAS05539	NOT2	71
16758139	NOT2_FAS05539	NOT2	92
16758140	NOT2_FAS05539	NOT2	103
16758141	NOT2_FAS05539	NOT2	36
16758142	NOT2_FAS05539	NOT2	88
16758143	NOT2_FAS05539	NOT2	142
16758144	NOT2_FAS05539	NOT2	39
16758145	NOT2_FAS05539	NOT2	74
16758146	NOT2_FAS05539	NOT2	166
16758147	NOT2_FAS05539	NOT2	116
16758148	NOT2_FAS05539	NOT2	73
16758149	NOT2_FAS05539	NOT2	65
16758150	NOT2_FAS05539	NOT2	81
16758151	NOT2_FAS05539	NOT2	48
16758152	NOT2_FAS05539	NOT2	63
16758153	NOT2_FAS05539	NOT2	39
16758154	NOT2_FAS05539	NOT2	176
16758155	NOT2_FAS05539	NOT2	111
16758156	NOT2_FAS05539	NOT2	95
16758157	NOT2_FAS05539	NOT2	60
16758158	NOT2_FAS05539	NOT2	47
16758159	NOT2_FAS05539	NOT2	117
16758160	NOT2_FAS05539	NOT2	65
16758161	NOT2_FAS05539	NOT2	70
16758162	NOT2_FAS05539	NOT2	51
16758163	NOT2_FAS05539	NOT2	172
16758164	NOT2_FAS05539	NOT2	181
16758165	NOT2_FAS05539	NOT2	48
16758166	NOT2_FAS05539	NOT2	56
16758167	NOT2_FAS05539	NOT2	49
16758168	NOT2_FAS05539	NOT2	73
16758169	NOT2_FAS05539	NOT2	172
16758170	NOT2_FAS05539	NOT2	39
16758171	NOT2_FAS05539	NOT2	52
16758172	NOT2_FAS05539	NOT2	65
16758173	NOT2_FAS05539	NOT2	153
16758174	NOT2_FAS05539	NOT2	104
16758175	NOT2_FAS05539	NOT2	150
16758176	NOT2_FAS05539	NOT2	62
16758177	NOT2_FAS05539	NOT2	138
16758178	NOT2_FAS05539	NOT2	52
16758179	NOT2_FAS05539	NOT2	86
16758180	NOT2_FAS05539	NOT2	85
16758181	NOT2_FAS05539	NOT2	72
16758182	NOT2_FAS05539	NOT2	128
16758183	NOT2_FAS05539	NOT2	126
16758184	NOT2_FAS05539	NOT2	121
16758185	NOT2_FAS05539	NOT2	33
16758186	NOT2_FAS05539	NOT2	91
16758187	NOT2_FAS05539	NOT2	205
16758188	NOT2_FAS05539	NOT2	249
16758189	NOT2_FAS05539	NOT2	98
16758190	NOT2_FAS05539	NOT2	96
16758191	NOT2_FAS05539	NOT2	75
16758192	NOT2_FAS05539	NOT2	110
16758193	NOT2_FAS05539	NOT2	111
16758194	NOT2_FAS05539	NOT2	83
16758195	NOT2_FAS05539	NOT2	149
16758196	NOT2_FAS05539	NOT2	106
16758197	NOT2_FAS05539	NOT2	132
16758198	NOT2_FAS05539	NOT2	96
16758199	NOT2_FAS05539	NOT2	86
16758200	NOT2_FAS05539	NOT2	82
16758201	NOT2_FAS05539	NOT2	157
16758202	NOT2_FAS05539	NOT2	96
16758203	NOT2_FAS05539	NOT2	59
16758204	NOT2_FAS05539	NOT2	102
16758205	NOT2_FAS05539	NOT2	159
16758206	NOT2_FAS05539	NOT2	93
16758207	NOT2_FAS05539	NOT2	105
16758208	NOT2_FAS05539	NOT2	59
16758209	NOT2_FAS05539	NOT2	71
16758210	NOT2_FAS05539	NOT2	44
16758211	NOT2_FAS05539	NOT2	81
16758212	NOT2_FAS05539	NOT2	109
16758213	NOT2_FAS05539	NOT2	161
16758214	NOT2_FAS05539	NOT2	60
16758215	NOT2_FAS05539	NOT2	87
16758216	NOT2_FAS05539	NOT2	45
16758217	NOT2_FAS05539	NOT2	122
16758218	NOT2_FAS05539	NOT2	56
16758219	NOT2_FAS05539	NOT2	222
16758220	NOT2_FAS05539	NOT2	138
16758221	NOT2_FAS05539	NOT2	123
16758222	NOT2_FAS05539	NOT2	48
16758223	NOT2_FAS05539	NOT2	109
16758224	NOT2_FAS05539	NOT2	79
16758225	NOT2_FAS05539	NOT2	41
16758226	NOT2_FAS05539	NOT2	95
16758227	NOT2_FAS05539	NOT2	101
16758228	NOT2_FAS05539	NOT2	78
16758229	NOT2_FAS05539	NOT2	51
16758230	NOT2_FAS05539	NOT2	80
16758231	NOT2_FAS05539	NOT2	47
16758232	NOT2_FAS05539	NOT2	94
16758233	NOT2_FAS05539	NOT2	70
16758234	NOT2_FAS05539	NOT2	102
16758235	NOT2_FAS05539	NOT2	41
16758236	NOT2_FAS05539	NOT2	142
16758237	NOT2_FAS05539	NOT2	52
16758238	NOT2_FAS05539	NOT2	59
16758239	NOT2_FAS05539	NOT2	39
16758240	NOT2_FAS05539	NOT2	86
16758241	NOT2_FAS05539	NOT2	70
16758242	NOT2_FAS05539	NOT2	85
16758243	NOT2_FAS05539	NOT2	92
16758244	NOT2_FAS05539	NOT2	136
16758245	NOT2_FAS05539	NOT2	77
16758246	NOT2_FAS05539	NOT2	98
16758247	NOT2_FAS05539	NOT2	29
16758248	NOT2_FAS05539	NOT2	66
16758249	NOT2_FAS05539	NOT2	41
16758250	NOT2_FAS05539	NOT2	51
16758251	NOT2_FAS05539	NOT2	98
16758252	NOT2_FAS05539	NOT2	67
16758253	NOT2_FAS05539	NOT2	37
16758254	NOT2_FAS05539	NOT2	49
16758255	NOT2_FAS05539	NOT2	126
16758256	NOT2_FAS05539	NOT2	79
16758257	NOT2_FAS05539	NOT2	52
16758258	NOT2_FAS05539	NOT2	176
16758259	NOT2_FAS05539	NOT2	61
16758260	NOT2_FAS05539	NOT2	37
16758261	NOT2_FAS05539	NOT2	126
16758262	NOT2_FAS05539	NOT2	100
16758263	NOT2_FAS05539	NOT2	43
16758264	NOT2_FAS05539	NOT2	48
16758265	NOT2_FAS05539	NOT2	160
16758266	NOT2_FAS05539	NOT2	145
16758267	NOT2_FAS05539	NOT2	27
16758268	NOT2_FAS05539	NOT2	77
16758269	NOT2_FAS05539	NOT2	78
16758270	NOT2_FAS05539	NOT2	152
16758271	NOT2_FAS05539	NOT2	47
16758272	NOT2_FAS05539	NOT2	158
16758273	NOT2_FAS05539	NOT2	74
16758274	NOT2_FAS05539	NOT2	79
16758275	NOT2_FAS05539	NOT2	119
16758276	NOT2_FAS05539	NOT2	110
16758277	NOT2_FAS05539	NOT2	42
16758278	NOT2_FAS05539	NOT2	134
16758279	NOT2_FAS05539	NOT2	54
16758280	NOT2_FAS05539	NOT2	113
16758281	NOT2_FAS05539	NOT2	41
16758282	NOT2_FAS05539	NOT2	41
16758283	NOT2_FAS05539	NOT2	103
16758284	NOT2_FAS05539	NOT2	146
16758285	NOT2_FAS05539	NOT2	68
16758286	NOT2_FAS05539	NOT2	120
16758287	NOT2_FAS05539	NOT2	110
16758288	NOT2_FAS05539	NOT2	74
16758289	NOT2_FAS05539	NOT2	115
16758290	NOT2_FAS05539	NOT2	12
16758291	NOT2_FAS05539	NOT2	91
16758292	NOT2_FAS05539	NOT2	98
16758293	NOT2_FAS05539	NOT2	34
16758294	NOT2_FAS05539	NOT2	93
16758295	NOT2_FAS05539	NOT2	115
16758296	NOT2_FAS05539	NOT2	64
16758297	NOT2_FAS05539	NOT2	201
16758298	NOT2_FAS05539	NOT2	224
16758299	NOT2_FAS05539	NOT2	39
16758300	NOT2_FAS05539	NOT2	73
16758301	NOT2_FAS05539	NOT2	210
16758302	NOT2_FAS05539	NOT2	75
16758303	NOT2_FAS05539	NOT2	86
16758304	NOT2_FAS05539	NOT2	42
16758305	NOT2_FAS05539	NOT2	204
16758306	NOT2_FAS05539	NOT2	36
16758307	NOT2_FAS05539	NOT2	64
16758308	NOT2_FAS05539	NOT2	62
16758309	NOT2_FAS05539	NOT2	201
16758310	NOT2_FAS05539	NOT2	41
16758311	NOT2_FAS05539	NOT2	128
16758312	NOT2_FAS05539	NOT2	59
16758313	NOT2_FAS05539	NOT2	141
16758314	NOT2_FAS05539	NOT2	68
16758315	NOT2_FAS05539	NOT2	27
16758316	NOT2_FAS05539	NOT2	87
16758317	NOT2_FAS05539	NOT2	134
16758318	NOT2_FAS05539	NOT2	111
16758319	NOT2_FAS05539	NOT2	80
16758320	NOT2_FAS05539	NOT2	118
16758321	NOT2_FAS05539	NOT2	44
16758322	NOT2_FAS05539	NOT2	52
16758323	NOT2_FAS05539	NOT2	47
16758324	NOT2_FAS05539	NOT2	85
16758325	NOT2_FAS05539	NOT2	158
16758326	NOT2_FAS05539	NOT2	78
16758327	NOT2_FAS05539	NOT2	53
16758328	NOT2_FAS05539	NOT2	148
16758329	NOT2_FAS05539	NOT2	133
16758330	NOT2_FAS05539	NOT2	78
16758331	NOT2_FAS05539	NOT2	76
16758332	NOT2_FAS05539	NOT2	91
16758333	NOT2_FAS05539	NOT2	187
16758334	NOT2_FAS05539	NOT2	56
16758335	NOT2_FAS05539	NOT2	152
16758336	NOT2_FAS05539	NOT2	79
16758337	NOT2_FAS05539	NOT2	132
16758338	NOT2_FAS05539	NOT2	43
16758339	NOT2_FAS05539	NOT2	25
16758340	NOT2_FAS05539	NOT2	53
16758341	NOT2_FAS05539	NOT2	59
16758342	NOT2_FAS05539	NOT2	80
16758343	NOT2_FAS05539	NOT2	46
16758344	NOT2_FAS05539	NOT2	66
16758345	NOT2_FAS05539	NOT2	131
16758346	NOT2_FAS05539	NOT2	178
16758347	NOT2_FAS05539	NOT2	73
16758348	NOT2_FAS05539	NOT2	46
16758349	NOT2_FAS05539	NOT2	122
16758350	NOT2_FAS05539	NOT2	92
16758351	NOT2_FAS05539	NOT2	195
16758352	NOT2_FAS05539	NOT2	64
16758353	NOT2_FAS05539	NOT2	101
16758354	NOT2_FAS05539	NOT2	72
16758355	NOT2_FAS05539	NOT2	93
16758356	NOT2_FAS05539	NOT2	85
16758357	NOT2_FAS05539	NOT2	53
16758358	NOT2_FAS05539	NOT2	40
16758359	NOT2_FAS05539	NOT2	220
16758360	NOT2_FAS05539	NOT2	119
16758361	NOT2_FAS05539	NOT2	87
16758362	NOT2_FAS05539	NOT2	95
16758363	NOT2_FAS05539	NOT2	85
16758364	NOT2_FAS05539	NOT2	80
16758365	NOT2_FAS05539	NOT2	48
16758366	NOT2_FAS05539	NOT2	76
16758367	NOT2_FAS05539	NOT2	47
16758368	NOT2_FAS05539	NOT2	60
16758369	NOT2_FAS05539	NOT2	136
16758370	NOT2_FAS05539	NOT2	235
16758371	NOT2_FAS05539	NOT2	126
16758372	NOT2_FAS05539	NOT2	115
16758373	NOT2_FAS05539	NOT2	126
16758374	NOT2_FAS05539	NOT2	107
16758375	NOT2_FAS05539	NOT2	128
16758376	NOT2_FAS05539	NOT2	38
16758377	NOT2_FAS05539	NOT2	115
16758378	NOT2_FAS05539	NOT2	149
16758379	NOT2_FAS05539	NOT2	152
16758380	NOT2_FAS05539	NOT2	130
16758381	NOT2_FAS05539	NOT2	90
16758382	NOT2_FAS05539	NOT2	84
16758383	NOT2_FAS05539	NOT2	154
16758384	NOT2_FAS05539	NOT2	206
16758385	NOT2_FAS05539	NOT2	135
16758386	NOT2_FAS05539	NOT2	115
16758387	NOT2_FAS05539	NOT2	132
16758388	NOT2_FAS05539	NOT2	68
16758389	NOT2_FAS05539	NOT2	21
16758390	NOT2_FAS05539	NOT2	45
16758391	NOT2_FAS05539	NOT2	115
16758392	NOT2_FAS05539	NOT2	112
16758393	NOT2_FAS05539	NOT2	72
16758394	NOT2_FAS05539	NOT2	112
16758395	NOT2_FAS05539	NOT2	106
16758396	NOT2_FAS05539	NOT2	62
16758397	NOT2_FAS05539	NOT2	145
16758398	NOT2_FAS05539	NOT2	42
16758399	NOT2_FAS05539	NOT2	36
16758400	NOT2_FAS05539	NOT2	39
16758401	NOT2_FAS05539	NOT2	64
16758402	NOT2_FAS05539	NOT2	48
16758403	NOT2_FAS05539	NOT2	209
16758404	NOT2_FAS05539	NOT2	66
16758405	NOT2_FAS05539	NOT2	113
16758406	NOT2_FAS05539	NOT2	60
16758407	NOT2_FAS05539	NOT2	110
16758408	NOT2_FAS05539	NOT2	165
16758409	NOT2_FAS05539	NOT2	75
16758410	NOT2_FAS05539	NOT2	76
16758411	NOT2_FAS05539	NOT2	15
16758412	NOT2_FAS05539	NOT2	50
16758413	NOT2_FAS05539	NOT2	125
16758414	NOT2_FAS05539	NOT2	89
16758415	NOT2_FAS05539	NOT2	99
16758416	NOT2_FAS05539	NOT2	105
16758417	NOT2_FAS05539	NOT2	68
16758418	NOT2_FAS05539	NOT2	100
16758419	NOT2_FAS05539	NOT2	140
16758420	NOT2_FAS05539	NOT2	36
16758421	NOT2_FAS05539	NOT2	82
16758422	NOT2_FAS05539	NOT2	56
16758423	NOT2_FAS05539	NOT2	71
16758424	NOT2_FAS05539	NOT2	129
16758425	NOT2_FAS05539	NOT2	101
16758426	NOT2_FAS05539	NOT2	247
16758427	NOT2_FAS05539	NOT2	64
16758428	NOT2_FAS05539	NOT2	148
16758429	NOT2_FAS05539	NOT2	130
16758430	NOT2_FAS05539	NOT2	74
16758431	NOT2_FAS05539	NOT2	144
16758432	NOT2_FAS05539	NOT2	50
16758433	NOT2_FAS05539	NOT2	125
16758434	NOT2_FAS05539	NOT2	58
16758435	NOT2_FAS05539	NOT2	228
16758436	NOT2_FAS05539	NOT2	79
16758437	NOT2_FAS05539	NOT2	39
16758438	NOT2_FAS05539	NOT2	149
16758439	NOT2_FAS05539	NOT2	283
16758440	NOT2_FAS05539	NOT2	37
16758441	NOT2_FAS05539	NOT2	52
16758442	NOT2_FAS05539	NOT2	121
16758443	NOT2_FAS05539	NOT2	68
16758444	NOT2_FAS05539	NOT2	107
16758445	NOT2_FAS05539	NOT2	139
16758446	NOT2_FAS05539	NOT2	42
16758447	NOT2_FAS05539	NOT2	80
16758448	NOT2_FAS05539	NOT2	80
16758449	NOT2_FAS05539	NOT2	67
16758450	NOT2_FAS05539	NOT2	110
16758451	NOT2_FAS05539	NOT2	56
16758452	NOT2_FAS05539	NOT2	29
16758453	NOT2_FAS05539	NOT2	43
16758454	NOT2_FAS05539	NOT2	81
16758455	NOT2_FAS05539	NOT2	46
16758456	NOT2_FAS05539	NOT2	125
16758457	NOT2_FAS05539	NOT2	195
16758458	NOT2_FAS05539	NOT2	56
16758459	NOT2_FAS05539	NOT2	145
16758460	NOT2_FAS05539	NOT2	77
16758461	NOT2_FAS05539	NOT2	43
16758462	NOT2_FAS05539	NOT2	60
16758463	NOT2_FAS05539	NOT2	73
16758464	NOT2_FAS05539	NOT2	79
16758465	NOT2_FAS05539	NOT2	112
16758466	NOT2_FAS05539	NOT2	136
16758467	NOT2_FAS05539	NOT2	30
16758468	NOT2_FAS05539	NOT2	67
16758469	NOT2_FAS05539	NOT2	126
16758470	NOT2_FAS05539	NOT2	62
16758471	NOT2_FAS05539	NOT2	97
16758472	NOT2_FAS05539	NOT2	59
16758473	NOT2_FAS05539	NOT2	72
16758474	NOT2_FAS05539	NOT2	70
16758475	NOT2_FAS05539	NOT2	110
16758476	NOT2_FAS05539	NOT2	42
16758477	NOT2_FAS05539	NOT2	49
16758478	NOT2_FAS05539	NOT2	85
16758479	NOT2_FAS05539	NOT2	170
16758480	NOT2_FAS05539	NOT2	213
16758481	NOT2_FAS05539	NOT2	120
16758482	NOT2_FAS05539	NOT2	182
16758483	NOT2_FAS05539	NOT2	164
16758484	NOT2_FAS05539	NOT2	73
16758485	NOT2_FAS05539	NOT2	48
16758486	NOT2_FAS05539	NOT2	23
16758487	NOT2_FAS05539	NOT2	50
16758488	NOT2_FAS05539	NOT2	138
16758489	NOT2_FAS05539	NOT2	55
16758490	NOT2_FAS05539	NOT2	106
16758491	NOT2_FAS05539	NOT2	78
16758492	NOT2_FAS05539	NOT2	53
16758493	NOT2_FAS05539	NOT2	116
16758494	NOT2_FAS05539	NOT2	167
16758495	NOT2_FAS05539	NOT2	174
16758496	NOT2_FAS05539	NOT2	40
16758497	NOT2_FAS05539	NOT2	91
16758498	NOT2_FAS05539	NOT2	74
16758499	NOT2_FAS05539	NOT2	76
16758500	NOT2_FAS05539	NOT2	59
16758501	NOT2_FAS05539	NOT2	72
16758502	NOT2_FAS05539	NOT2	97
16758503	NOT2_FAS05539	NOT2	133
16758504	NOT2_FAS05539	NOT2	30
16758505	NOT2_FAS05539	NOT2	126
16758506	NOT2_FAS05539	NOT2	38
16758507	NOT2_FAS05539	NOT2	58
16758508	NOT2_FAS05539	NOT2	118
16758509	NOT2_FAS05539	NOT2	29
16758510	NOT2_FAS05539	NOT2	73
16758511	NOT2_FAS05539	NOT2	97
16758512	NOT2_FAS05539	NOT2	33
16758513	NOT2_FAS05539	NOT2	74
16758514	NOT2_FAS05539	NOT2	68
16758515	NOT2_FAS05539	NOT2	61
16758516	NOT2_FAS05539	NOT2	161
16758517	NOT2_FAS05539	NOT2	47
16758518	NOT2_FAS05539	NOT2	62
16758519	NOT2_FAS05539	NOT2	48
16758520	NOT2_FAS05539	NOT2	52
16758521	NOT2_FAS05539	NOT2	132
16758522	NOT2_FAS05539	NOT2	175
16758523	NOT2_FAS05539	NOT2	115
16758524	NOT2_FAS05539	NOT2	90
16758525	NOT2_FAS05539	NOT2	55
16758526	NOT2_FAS05539	NOT2	80
16758527	NOT2_FAS05539	NOT2	78
16758528	NOT2_FAS05539	NOT2	38
16758529	NOT2_FAS05539	NOT2	83
16758530	NOT2_FAS05539	NOT2	48
16758531	NOT2_FAS05539	NOT2	65
16758532	NOT2_FAS05539	NOT2	120
16758533	NOT2_FAS05539	NOT2	22
16758534	NOT2_FAS05539	NOT2	85
16758535	NOT2_FAS05539	NOT2	84
16758536	NOT2_FAS05539	NOT2	59
16758537	NOT2_FAS05539	NOT2	109
16758538	NOT2_FAS05539	NOT2	47
16758539	NOT2_FAS05539	NOT2	48
16758540	NOT2_FAS05539	NOT2	100
16758541	NOT2_FAS05539	NOT2	33
16758542	NOT2_FAS05539	NOT2	158
16758543	NOT2_FAS05539	NOT2	120
16758544	NOT2_FAS05539	NOT2	66
16758545	NOT2_FAS05539	NOT2	114
16758546	NOT2_FAS05539	NOT2	35
16758547	NOT2_FAS05539	NOT2	57
16758548	NOT2_FAS05539	NOT2	82
16758549	NOT2_FAS05539	NOT2	39
16758550	NOT2_FAS05539	NOT2	48
16758551	NOT2_FAS05539	NOT2	106
16758552	NOT2_FAS05539	NOT2	46
16758553	NOT2_FAS05539	NOT2	47
16758554	NOT2_FAS05539	NOT2	159
16758555	NOT2_FAS05539	NOT2	73
16758556	NOT2_FAS05539	NOT2	76
16758557	NOT2_FAS05539	NOT2	52
16758558	NOT2_FAS05539	NOT2	67
16758559	NOT2_FAS05539	NOT2	80
16758560	NOT2_FAS05539	NOT2	216
16758561	NOT2_FAS05539	NOT2	80
16758562	NOT2_FAS05539	NOT2	36
16758563	NOT2_FAS05539	NOT2	46
16758564	NOT2_FAS05539	NOT2	41
16758565	NOT2_FAS05539	NOT2	123
16758566	NOT2_FAS05539	NOT2	116
16758567	NOT2_FAS05539	NOT2	80
16758568	NOT2_FAS05539	NOT2	105
16758569	NOT2_FAS05539	NOT2	80
16758570	NOT2_FAS05539	NOT2	81
16758571	NOT2_FAS05539	NOT2	98
16758572	NOT2_FAS05539	NOT2	68
16758573	NOT2_FAS05539	NOT2	52
16758574	NOT2_FAS05539	NOT2	102
16758575	NOT2_FAS05539	NOT2	52
16758576	NOT2_FAS05539	NOT2	67
16758577	NOT2_FAS05539	NOT2	128
16758578	NOT2_FAS05539	NOT2	62
16758579	NOT2_FAS05539	NOT2	43
16758580	NOT2_FAS05539	NOT2	100
16758581	NOT2_FAS05539	NOT2	76
16758582	NOT2_FAS05539	NOT2	76
16758583	NOT2_FAS05539	NOT2	79
16758584	NOT2_FAS05539	NOT2	144
16758585	NOT2_FAS05539	NOT2	92
16758586	NOT2_FAS05539	NOT2	48
16758587	NOT2_FAS05539	NOT2	130
16758588	NOT2_FAS05539	NOT2	31
16758589	NOT2_FAS05539	NOT2	70
16758590	NOT2_FAS05539	NOT2	46
16758591	NOT2_FAS05539	NOT2	75
16758592	NOT2_FAS05539	NOT2	88
16758593	NOT2_FAS05539	NOT2	115
16758594	NOT2_FAS05539	NOT2	42
16758595	NOT2_FAS05539	NOT2	101
16758596	NOT2_FAS05539	NOT2	67
16758597	NOT2_FAS05539	NOT2	115
16758598	NOT2_FAS05539	NOT2	67
16758599	NOT2_FAS05539	NOT2	148
16758600	NOT2_FAS05539	NOT2	52
16758601	NOT2_FAS05539	NOT2	100
16758602	NOT2_FAS05539	NOT2	71
16758603	NOT2_FAS05539	NOT2	85
16758604	NOT2_FAS05539	NOT2	69
16758605	NOT2_FAS05539	NOT2	55
16758606	NOT2_FAS05539	NOT2	26
16758607	NOT2_FAS05539	NOT2	53
16758608	NOT2_FAS05539	NOT2	40
16758609	NOT2_FAS05539	NOT2	99
16758610	NOT2_FAS05539	NOT2	162
16758611	NOT2_FAS05539	NOT2	101
16758612	NOT2_FAS05539	NOT2	81
16758613	NOT2_FAS05539	NOT2	102
16758614	NOT2_FAS05539	NOT2	69
16758615	NOT2_FAS05539	NOT2	25
16758616	NOT2_FAS05539	NOT2	78
16758617	NOT2_FAS05539	NOT2	98
16758618	NOT2_FAS05539	NOT2	88
16758619	NOT2_FAS05539	NOT2	32
16758620	NOT2_FAS05539	NOT2	101
16758621	NOT2_FAS05539	NOT2	56
16758622	NOT2_FAS05539	NOT2	117
16758623	NOT2_FAS05539	NOT2	46
16758624	NOT2_FAS05539	NOT2	91
16758625	NOT2_FAS05539	NOT2	113
16758626	NOT2_FAS05539	NOT2	107
16758627	NOT2_FAS05539	NOT2	123
16758628	NOT2_FAS05539	NOT2	50
16758629	NOT2_FAS05539	NOT2	194
16758630	NOT2_FAS05539	NOT2	70
16758631	NOT2_FAS05539	NOT2	93
16758632	NOT2_FAS05539	NOT2	69
16758633	NOT2_FAS05539	NOT2	40
16758634	NOT2_FAS05539	NOT2	39
16758635	NOT2_FAS05539	NOT2	128
16758636	NOT2_FAS05539	NOT2	32
16758637	NOT2_FAS05539	NOT2	38
16758638	NOT2_FAS05539	NOT2	99
16758639	NOT2_FAS05539	NOT2	92
16758640	NOT2_FAS05539	NOT2	35
16758641	NOT2_FAS05539	NOT2	116
16758642	NOT2_FAS05539	NOT2	47
16758643	NOT2_FAS05539	NOT2	91
16758644	NOT2_FAS05539	NOT2	138
16758645	NOT2_FAS05539	NOT2	81
16758646	NOT2_FAS05539	NOT2	38
16758647	NOT2_FAS05539	NOT2	30
16758648	NOT2_FAS05539	NOT2	108
16758649	NOT2_FAS05539	NOT2	119
16758650	NOT2_FAS05539	NOT2	84
16758651	NOT2_FAS05539	NOT2	40
16758652	NOT2_FAS05539	NOT2	101
16758653	NOT2_FAS05539	NOT2	59
16758654	NOT2_FAS05539	NOT2	166
16758655	NOT2_FAS05539	NOT2	45
16758656	NOT2_FAS05539	NOT2	88
16758657	NOT2_FAS05539	NOT2	62
16758658	NOT2_FAS05539	NOT2	40
16758659	NOT2_FAS05539	NOT2	45
16758660	NOT2_FAS05539	NOT2	90
16758661	NOT2_FAS05539	NOT2	57
16758662	NOT2_FAS05539	NOT2	53
16758663	NOT2_FAS05539	NOT2	64
16758664	NOT2_FAS05539	NOT2	52
16758665	NOT2_FAS05539	NOT2	90
16758666	NOT2_FAS05539	NOT2	134
16758667	NOT2_FAS05539	NOT2	141
16758668	NOT2_FAS05539	NOT2	204
16758669	NOT2_FAS05539	NOT2	93
16758670	NOT2_FAS05539	NOT2	186
16758671	NOT2_FAS05539	NOT2	77
16758672	NOT2_FAS05539	NOT2	50
16758673	NOT2_FAS05539	NOT2	60
16758674	NOT2_FAS05539	NOT2	60
16758675	NOT2_FAS05539	NOT2	22
16758676	NOT2_FAS05539	NOT2	77
16758677	NOT2_FAS05539	NOT2	56
16758678	NOT2_FAS05539	NOT2	131
16758679	NOT2_FAS05539	NOT2	31
16758680	NOT2_FAS05539	NOT2	55
16758681	NOT2_FAS05539	NOT2	84
16758682	NOT2_FAS05539	NOT2	120
16758683	NOT2_FAS05539	NOT2	60
16758684	NOT2_FAS05539	NOT2	106
16758685	NOT2_FAS05539	NOT2	78
16758686	NOT2_FAS05539	NOT2	98
16758687	NOT2_FAS05539	NOT2	82
16758688	NOT2_FAS05539	NOT2	82
16758689	NOT2_FAS05539	NOT2	109
16758690	NOT2_FAS05539	NOT2	68
16758691	NOT2_FAS05539	NOT2	112
16758692	NOT2_FAS05539	NOT2	117
16758693	NOT2_FAS05539	NOT2	116
16758694	NOT2_FAS05539	NOT2	98
16758695	NOT2_FAS05539	NOT2	97
16758696	NOT2_FAS05539	NOT2	85
16758697	NOT2_FAS05539	NOT2	58
16758698	NOT2_FAS05539	NOT2	96
16758699	NOT2_FAS05539	NOT2	137
16758700	NOT2_FAS05539	NOT2	66
16758701	NOT2_FAS05539	NOT2	80
16758702	NOT2_FAS05539	NOT2	37
16758703	NOT2_FAS05539	NOT2	93
16758704	NOT2_FAS05539	NOT2	83
16758705	NOT2_FAS05539	NOT2	135
16758706	NOT2_FAS05539	NOT2	139
16758707	NOT2_FAS05539	NOT2	50
16758708	NOT2_FAS05539	NOT2	92
16758709	NOT2_FAS05539	NOT2	109
16758710	NOT2_FAS05539	NOT2	39
16758711	NOT2_FAS05539	NOT2	15
16758712	NOT2_FAS05539	NOT2	118
16758713	NOT2_FAS05539	NOT2	84
16758714	NOT2_FAS05539	NOT2	135
16758715	NOT2_FAS05539	NOT2	129
16758716	NOT2_FAS05539	NOT2	129
16758717	NOT2_FAS05539	NOT2	147
16758718	NOT2_FAS05539	NOT2	59
16758719	NOT2_FAS05539	NOT2	62
16758720	NOT2_FAS05539	NOT2	59
16758721	NOT2_FAS05539	NOT2	192
16758722	NOT2_FAS05539	NOT2	56
16758723	NOT2_FAS05539	NOT2	80
16758724	NOT2_FAS05539	NOT2	14
16758725	NOT2_FAS05539	NOT2	52
16758726	NOT2_FAS05539	NOT2	93
16758727	NOT2_FAS05539	NOT2	50
16758728	NOT2_FAS05539	NOT2	74
16758729	NOT2_FAS05539	NOT2	55
16758730	NOT2_FAS05539	NOT2	143
16758731	NOT2_FAS05539	NOT2	95
16758732	NOT2_FAS05539	NOT2	106
16758733	NOT2_FAS05539	NOT2	136
16758734	NOT2_FAS05539	NOT2	56
16758735	NOT2_FAS05539	NOT2	91
16758736	NOT2_FAS05539	NOT2	68
16758737	NOT2_FAS05539	NOT2	80
16758738	NOT2_FAS05539	NOT2	133
16758739	NOT2_FAS05539	NOT2	47
16758740	NOT2_FAS05539	NOT2	72
16758741	NOT2_FAS05539	NOT2	67
16758742	NOT2_FAS05539	NOT2	122
16758743	NOT2_FAS05539	NOT2	68
16758744	NOT2_FAS05539	NOT2	66
16758745	NOT2_FAS05539	NOT2	48
16758746	NOT2_FAS05539	NOT2	163
16758747	NOT2_FAS05539	NOT2	109
16758748	NOT2_FAS05539	NOT2	127
16758749	NOT2_FAS05539	NOT2	74
16758750	NOT2_FAS05539	NOT2	56
16758751	NOT2_FAS05539	NOT2	215
16758752	NOT2_FAS05539	NOT2	188
16758753	NOT2_FAS05539	NOT2	61
16758754	NOT2_FAS05539	NOT2	70
16758755	NOT2_FAS05539	NOT2	123
16758756	NOT2_FAS05539	NOT2	79
16758757	NOT2_FAS05539	NOT2	126
16758758	NOT2_FAS05539	NOT2	119
16758759	NOT2_FAS05539	NOT2	108
16758760	NOT2_FAS05539	NOT2	105
16758761	NOT2_FAS05539	NOT2	100
16758762	NOT2_FAS05539	NOT2	37
16758763	NOT2_FAS05539	NOT2	171
16758764	NOT2_FAS05539	NOT2	101
16758765	NOT2_FAS05539	NOT2	59
16758766	NOT2_FAS05539	NOT2	83
16758767	NOT2_FAS05539	NOT2	96
16758768	NOT2_FAS05539	NOT2	175
16758769	NOT2_FAS05539	NOT2	98
16758770	NOT2_FAS05539	NOT2	76
16758771	NOT2_FAS05539	NOT2	50
16758772	NOT2_FAS05539	NOT2	122
16758773	NOT2_FAS05539	NOT2	71
16758774	NOT2_FAS05539	NOT2	89
16758775	NOT2_FAS05539	NOT2	71
16758776	NOT2_FAS05539	NOT2	53
16758777	NOT2_FAS05539	NOT2	43
16758778	NOT2_FAS05539	NOT2	47
16758779	NOT2_FAS05539	NOT2	129
16758780	NOT2_FAS05539	NOT2	47
16758781	NOT2_FAS05539	NOT2	70
16758782	NOT2_FAS05539	NOT2	131
16758783	NOT2_FAS05539	NOT2	72
16758784	NOT2_FAS05539	NOT2	50
16758785	NOT2_FAS05539	NOT2	85
16758786	NOT2_FAS05539	NOT2	62
16758787	NOT2_FAS05539	NOT2	56
16758788	NOT2_FAS05539	NOT2	66
16758789	NOT2_FAS05539	NOT2	97
16758790	NOT2_FAS05539	NOT2	58
16758791	NOT2_FAS05539	NOT2	149
16758792	NOT2_FAS05539	NOT2	113
16758793	NOT2_FAS05539	NOT2	127
16758794	NOT2_FAS05539	NOT2	66
16758795	NOT2_FAS05539	NOT2	63
16758796	NOT2_FAS05539	NOT2	59
16758797	NOT2_FAS05539	NOT2	105
16758798	NOT2_FAS05539	NOT2	60
16758799	NOT2_FAS05539	NOT2	85
16758800	NOT2_FAS05539	NOT2	16
16758801	NOT2_FAS05539	NOT2	192
16758802	NOT2_FAS05539	NOT2	124
16758803	NOT2_FAS05539	NOT2	79
16758804	NOT2_FAS05539	NOT2	155
16758805	NOT2_FAS05539	NOT2	68
16758806	NOT2_FAS05539	NOT2	47
16758807	NOT2_FAS05539	NOT2	62
16758808	NOT2_FAS05539	NOT2	80
16758809	NOT2_FAS05539	NOT2	97
16758810	NOT2_FAS05539	NOT2	68
16758811	NOT2_FAS05539	NOT2	61
16758812	NOT2_FAS05539	NOT2	59
16758813	NOT2_FAS05539	NOT2	129
16758814	NOT2_FAS05539	NOT2	44
16758815	NOT2_FAS05539	NOT2	164
16758816	NOT2_FAS05539	NOT2	47
16758817	NOT2_FAS05539	NOT2	71
16758818	NOT2_FAS05539	NOT2	11
16758819	NOT2_FAS05539	NOT2	88
16758820	NOT2_FAS05539	NOT2	167
16758821	NOT2_FAS05539	NOT2	69
16758822	NOT2_FAS05539	NOT2	29
16758823	NOT2_FAS05539	NOT2	47
16758824	NOT2_FAS05539	NOT2	96
16758825	NOT2_FAS05539	NOT2	96
16758826	NOT2_FAS05539	NOT2	174
16758827	NOT2_FAS05539	NOT2	94
16758828	NOT2_FAS05539	NOT2	89
16758829	NOT2_FAS05539	NOT2	73
16758830	NOT2_FAS05539	NOT2	124
16758831	NOT2_FAS05539	NOT2	61
16758832	NOT2_FAS05539	NOT2	83
16758833	NOT2_FAS05539	NOT2	65
16758834	NOT2_FAS05539	NOT2	95
16758835	NOT2_FAS05539	NOT2	140
16758836	NOT2_FAS05539	NOT2	81
16758837	NOT2_FAS05539	NOT2	121
16758838	NOT2_FAS05539	NOT2	116
16758839	NOT2_FAS05539	NOT2	108
16758840	NOT2_FAS05539	NOT2	116
16758841	NOT2_FAS05539	NOT2	286
16758842	NOT2_FAS05539	NOT2	64
16758843	NOT2_FAS05539	NOT2	120
16758844	NOT2_FAS05539	NOT2	93
16758845	NOT2_FAS05539	NOT2	40
16758846	NOT2_FAS05539	NOT2	51
16758847	NOT2_FAS05539	NOT2	52
16758848	NOT2_FAS05539	NOT2	67
16758849	NOT2_FAS05539	NOT2	141
16758850	NOT2_FAS05539	NOT2	76
16758851	NOT2_FAS05539	NOT2	28
16758852	NOT2_FAS05539	NOT2	65
16758853	NOT2_FAS05539	NOT2	76
16758854	NOT2_FAS05539	NOT2	124
16758855	NOT2_FAS05539	NOT2	85
16758856	NOT2_FAS05539	NOT2	59
16758857	NOT2_FAS05539	NOT2	37
16758858	NOT2_FAS05539	NOT2	153
16758859	NOT2_FAS05539	NOT2	102
16758860	NOT2_FAS05539	NOT2	105
16758861	NOT2_FAS05539	NOT2	208
16758862	NOT2_FAS05539	NOT2	29
16758863	NOT2_FAS05539	NOT2	19
16758864	NOT2_FAS05539	NOT2	204
16758865	NOT2_FAS05539	NOT2	42
16758866	NOT2_FAS05539	NOT2	29
16758867	NOT2_FAS05539	NOT2	82
16758868	NOT2_FAS05539	NOT2	84
16758869	NOT2_FAS05539	NOT2	47
16758870	NOT2_FAS05539	NOT2	104
16758871	NOT2_FAS05539	NOT2	68
16758872	NOT2_FAS05539	NOT2	103
16758873	NOT2_FAS05539	NOT2	59
16758874	NOT2_FAS05539	NOT2	226
16758875	NOT2_FAS05539	NOT2	94
16758876	NOT2_FAS05539	NOT2	286
16758877	NOT2_FAS05539	NOT2	59
16758878	NOT2_FAS05539	NOT2	44
16758879	NOT2_FAS05539	NOT2	116
16758880	NOT2_FAS05539	NOT2	109
16758881	NOT2_FAS05539	NOT2	64
16758882	NOT2_FAS05539	NOT2	187
16758883	NOT2_FAS05539	NOT2	52
16758884	NOT2_FAS05539	NOT2	144
16758885	NOT2_FAS05539	NOT2	49
16758886	NOT2_FAS05539	NOT2	98
16758887	NOT2_FAS05539	NOT2	69
16758888	NOT2_FAS05539	NOT2	55
16758889	NOT2_FAS05539	NOT2	91
16758890	NOT2_FAS05539	NOT2	89
16758891	NOT2_FAS05539	NOT2	89
16758892	NOT2_FAS05539	NOT2	126
16758893	NOT2_FAS05539	NOT2	113
16758894	NOT2_FAS05539	NOT2	109
16758895	NOT2_FAS05539	NOT2	96
16758896	NOT2_FAS05539	NOT2	116
16758897	NOT2_FAS05539	NOT2	37
16758898	NOT2_FAS05539	NOT2	176
16758899	NOT2_FAS05539	NOT2	132
16758900	NOT2_FAS05539	NOT2	112
16758901	NOT2_FAS05539	NOT2	127
16758902	NOT2_FAS05539	NOT2	74
16758903	NOT2_FAS05539	NOT2	269
16758904	NOT2_FAS05539	NOT2	50
16758905	NOT2_FAS05539	NOT2	82
16758906	NOT2_FAS05539	NOT2	147
16758907	NOT2_FAS05539	NOT2	112
16758908	NOT2_FAS05539	NOT2	27
16758909	NOT2_FAS05539	NOT2	93
16758910	NOT2_FAS05539	NOT2	56
16758911	NOT2_FAS05539	NOT2	103
16758912	NOT2_FAS05539	NOT2	68
16758913	NOT2_FAS05539	NOT2	202
16758914	NOT2_FAS05539	NOT2	112
16758915	NOT2_FAS05539	NOT2	12
16758916	NOT2_FAS05539	NOT2	89
16758917	NOT2_FAS05539	NOT2	173
16758918	NOT2_FAS05539	NOT2	151
16758919	NOT2_FAS05539	NOT2	65
16758920	NOT2_FAS05539	NOT2	57
16758921	NOT2_FAS05539	NOT2	120
16758922	NOT2_FAS05539	NOT2	129
16758923	NOT2_FAS05539	NOT2	122
16758924	NOT2_FAS05539	NOT2	62
16758925	NOT2_FAS05539	NOT2	114
16758926	NOT2_FAS05539	NOT2	67
16758927	NOT2_FAS05539	NOT2	59
16758928	NOT2_FAS05539	NOT2	73
16758929	NOT2_FAS05539	NOT2	89
16758930	NOT2_FAS05539	NOT2	37
16758931	NOT2_FAS05539	NOT2	78
16758932	NOT2_FAS05539	NOT2	117
16758933	NOT2_FAS05539	NOT2	36
16758934	NOT2_FAS05539	NOT2	90
16758935	NOT2_FAS05539	NOT2	48
16758936	NOT2_FAS05539	NOT2	165
16758937	NOT2_FAS05539	NOT2	69
16758938	NOT2_FAS05539	NOT2	33
16758939	NOT2_FAS05539	NOT2	149
16758940	NOT2_FAS05539	NOT2	167
16758941	NOT2_FAS05539	NOT2	70
16758942	NOT2_FAS05539	NOT2	69
16758943	NOT2_FAS05539	NOT2	70
16758944	NOT2_FAS05539	NOT2	76
16758945	NOT2_FAS05539	NOT2	53
16758946	NOT2_FAS05539	NOT2	43
16758947	NOT2_FAS05539	NOT2	87
16758948	NOT2_FAS05539	NOT2	93
16758949	NOT2_FAS05539	NOT2	9
16758950	NOT2_FAS05539	NOT2	90
16758951	NOT2_FAS05539	NOT2	60
16758952	NOT2_FAS05539	NOT2	177
16758953	NOT2_FAS05539	NOT2	85
16758954	NOT2_FAS05539	NOT2	51
16758955	NOT2_FAS05539	NOT2	52
16758956	NOT2_FAS05539	NOT2	120
16758957	NOT2_FAS05539	NOT2	92
16758958	NOT2_FAS05539	NOT2	149
16758959	NOT2_FAS05539	NOT2	64
16758960	NOT2_FAS05539	NOT2	164
16758961	NOT2_FAS05539	NOT2	13
16758962	NOT2_FAS05539	NOT2	53
16758963	NOT2_FAS05539	NOT2	61
16758964	NOT2_FAS05539	NOT2	127
16758965	NOT2_FAS05539	NOT2	101
16758966	NOT2_FAS05539	NOT2	48
16758967	NOT2_FAS05539	NOT2	86
16758968	NOT2_FAS05539	NOT2	75
16758969	NOT2_FAS05539	NOT2	106
16758970	NOT2_FAS05539	NOT2	209
16758971	NOT2_FAS05539	NOT2	118
16758972	NOT2_FAS05539	NOT2	152
16758973	NOT2_FAS05539	NOT2	20
16758974	NOT2_FAS05539	NOT2	237
16758975	NOT2_FAS05539	NOT2	47
16758976	NOT2_FAS05539	NOT2	44
16758977	NOT2_FAS05539	NOT2	156
16758978	NOT2_FAS05539	NOT2	60
16758979	NOT2_FAS05539	NOT2	126
16758980	NOT2_FAS05539	NOT2	98
16758981	NOT2_FAS05539	NOT2	43
16758982	NOT2_FAS05539	NOT2	69
16758983	NOT2_FAS05539	NOT2	58
16758984	NOT2_FAS05539	NOT2	86
16758985	NOT2_FAS05539	NOT2	120
16758986	NOT2_FAS05539	NOT2	76
16758987	NOT2_FAS05539	NOT2	33
16758988	NOT2_FAS05539	NOT2	138
16758989	NOT2_FAS05539	NOT2	39
16758990	NOT2_FAS05539	NOT2	114
16758991	NOT2_FAS05539	NOT2	106
16758992	NOT2_FAS05539	NOT2	75
16758993	NOT2_FAS05539	NOT2	32
16758994	NOT2_FAS05539	NOT2	156
16758995	NOT2_FAS05539	NOT2	112
16758996	NOT2_FAS05539	NOT2	44
16758997	NOT2_FAS05539	NOT2	117
16758998	NOT2_FAS05539	NOT2	187
16758999	NOT2_FAS05539	NOT2	97
16759000	NOT2_FAS05539	NOT2	95
16759001	NOT2_FAS05539	NOT2	38
16759002	NOT2_FAS05539	NOT2	74
16759003	NOT2_FAS05539	NOT2	57
16759004	NOT2_FAS05539	NOT2	161
16759005	NOT2_FAS05539	NOT2	37
16759006	NOT2_FAS05539	NOT2	103
16759007	NOT2_FAS05539	NOT2	127
16759008	NOT2_FAS05539	NOT2	51
16759009	NOT2_FAS05539	NOT2	7
16759010	NOT2_FAS05539	NOT2	61
16759011	NOT2_FAS05539	NOT2	143
16759012	NOT2_FAS05539	NOT2	39
16759013	NOT2_FAS05539	NOT2	89
16759014	NOT2_FAS05539	NOT2	85
16759015	NOT2_FAS05539	NOT2	72
16759016	NOT2_FAS05539	NOT2	83
16759017	NOT2_FAS05539	NOT2	144
16759018	NOT2_FAS05539	NOT2	71
16759019	NOT2_FAS05539	NOT2	60
16759020	NOT2_FAS05539	NOT2	120
16759021	NOT2_FAS05539	NOT2	59
16759022	NOT2_FAS05539	NOT2	128
16759023	NOT2_FAS05539	NOT2	59
16759024	NOT2_FAS05539	NOT2	128
16759025	NOT2_FAS05539	NOT2	44
16759026	NOT2_FAS05539	NOT2	65
16759027	NOT2_FAS05539	NOT2	121
16759028	NOT2_FAS05539	NOT2	14
16759029	NOT2_FAS05539	NOT2	80
16759030	NOT2_FAS05539	NOT2	86
16759031	NOT2_FAS05539	NOT2	49
16759032	NOT2_FAS05539	NOT2	157
16759033	NOT2_FAS05539	NOT2	139
16759034	NOT2_FAS05539	NOT2	76
16759035	NOT2_FAS05539	NOT2	40
16759036	NOT2_FAS05539	NOT2	81
16759037	NOT2_FAS05539	NOT2	70
16759038	NOT2_FAS05539	NOT2	144
16759039	NOT2_FAS05539	NOT2	99
16759040	NOT2_FAS05539	NOT2	60
16759041	NOT2_FAS05539	NOT2	40
16759042	NOT2_FAS05539	NOT2	179
16759043	NOT2_FAS05539	NOT2	107
16759044	NOT2_FAS05539	NOT2	67
16759045	NOT2_FAS05539	NOT2	69
16759046	NOT2_FAS05539	NOT2	86
16759047	NOT2_FAS05539	NOT2	84
16759048	NOT2_FAS05539	NOT2	110
16759049	NOT2_FAS05539	NOT2	53
16759050	NOT2_FAS05539	NOT2	68
16759051	NOT2_FAS05539	NOT2	39
16759052	NOT2_FAS05539	NOT2	108
16759053	NOT2_FAS05539	NOT2	123
16759054	NOT2_FAS05539	NOT2	66
16759055	NOT2_FAS05539	NOT2	148
16759056	NOT2_FAS05539	NOT2	192
16759057	NOT2_FAS05539	NOT2	169
16759058	NOT2_FAS05539	NOT2	117
16759059	NOT2_FAS05539	NOT2	69
16759060	NOT2_FAS05539	NOT2	128
16759061	NOT2_FAS05539	NOT2	74
16759062	NOT2_FAS05539	NOT2	34
16759063	NOT2_FAS05539	NOT2	72
16759064	NOT2_FAS05539	NOT2	157
16759065	NOT2_FAS05539	NOT2	64
16759066	NOT2_FAS05539	NOT2	95
16759067	NOT2_FAS05539	NOT2	53
16759068	NOT2_FAS05539	NOT2	98
16759069	NOT2_FAS05539	NOT2	85
16759070	NOT2_FAS05539	NOT2	51
16759071	NOT2_FAS05539	NOT2	45
16759072	NOT2_FAS05539	NOT2	47
16759073	NOT2_FAS05539	NOT2	91
16759074	NOT2_FAS05539	NOT2	68
16759075	NOT2_FAS05539	NOT2	100
16759076	NOT2_FAS05539	NOT2	46
16759077	NOT2_FAS05539	NOT2	114
16759078	NOT2_FAS05539	NOT2	72
16759079	NOT2_FAS05539	NOT2	49
16759080	NOT2_FAS05539	NOT2	69
16759081	NOT2_FAS05539	NOT2	95
16759082	NOT2_FAS05539	NOT2	135
16759083	NOT2_FAS05539	NOT2	95
16759084	NOT2_FAS05539	NOT2	28
16759085	NOT2_FAS05539	NOT2	46
16759086	NOT2_FAS05539	NOT2	44
16759087	NOT2_FAS05539	NOT2	60
16759088	NOT2_FAS05539	NOT2	13
16759089	NOT2_FAS05539	NOT2	39
16759090	NOT2_FAS05539	NOT2	165
16759091	NOT2_FAS05539	NOT2	33
16759092	NOT2_FAS05539	NOT2	59
16759093	NOT2_FAS05539	NOT2	179
16759094	NOT2_FAS05539	NOT2	55
16759095	NOT2_FAS05539	NOT2	24
16759096	NOT2_FAS05539	NOT2	40
16759097	NOT2_FAS05539	NOT2	61
16759098	NOT2_FAS05539	NOT2	54
16759099	NOT2_FAS05539	NOT2	64
16759100	NOT2_FAS05539	NOT2	53
16759101	NOT2_FAS05539	NOT2	103
16759102	NOT2_FAS05539	NOT2	104
16759103	NOT2_FAS05539	NOT2	62
16759104	NOT2_FAS05539	NOT2	191
16759105	NOT2_FAS05539	NOT2	37
16759106	NOT2_FAS05539	NOT2	132
16759107	NOT2_FAS05539	NOT2	99
16759108	NOT2_FAS05539	NOT2	76
16759109	NOT2_FAS05539	NOT2	106
16759110	NOT2_FAS05539	NOT2	48
16759111	NOT2_FAS05539	NOT2	70
16759112	NOT2_FAS05539	NOT2	127
16759113	NOT2_FAS05539	NOT2	93
16759114	NOT2_FAS05539	NOT2	121
16759115	NOT2_FAS05539	NOT2	103
16759116	NOT2_FAS05539	NOT2	46
16759117	NOT2_FAS05539	NOT2	89
16759118	NOT2_FAS05539	NOT2	116
16759119	NOT2_FAS05539	NOT2	64
16759120	NOT2_FAS05539	NOT2	109
16759121	NOT2_FAS05539	NOT2	38
16759122	NOT2_FAS05539	NOT2	15
16759123	NOT2_FAS05539	NOT2	46
16759124	NOT2_FAS05539	NOT2	58
16759125	NOT2_FAS05539	NOT2	95
16759126	NOT2_FAS05539	NOT2	47
16759127	NOT2_FAS05539	NOT2	92
16759128	NOT2_FAS05539	NOT2	59
16759129	NOT2_FAS05539	NOT2	50
16759130	NOT2_FAS05539	NOT2	64
16759131	NOT2_FAS05539	NOT2	82
16759132	NOT2_FAS05539	NOT2	50
16759133	NOT2_FAS05539	NOT2	32
16759134	NOT2_FAS05539	NOT2	134
16759135	NOT2_FAS05539	NOT2	61
16759136	NOT2_FAS05539	NOT2	183
16759137	NOT2_FAS05539	NOT2	68
16759138	NOT2_FAS05539	NOT2	145
16759139	NOT2_FAS05539	NOT2	75
16759140	NOT2_FAS05539	NOT2	89
16759141	NOT2_FAS05539	NOT2	111
16759142	NOT2_FAS05539	NOT2	19
16759143	NOT2_FAS05539	NOT2	64
16759144	NOT2_FAS05539	NOT2	49
16759145	NOT2_FAS05539	NOT2	108
16759146	NOT2_FAS05539	NOT2	77
16759147	NOT2_FAS05539	NOT2	38
16759148	NOT2_FAS05539	NOT2	65
16759149	NOT2_FAS05539	NOT2	99
16759150	NOT2_FAS05539	NOT2	55
16759151	NOT2_FAS05539	NOT2	142
16759152	NOT2_FAS05539	NOT2	84
16759153	NOT2_FAS05539	NOT2	117
16759154	NOT2_FAS05539	NOT2	79
16759155	NOT2_FAS05539	NOT2	110
16759156	NOT2_FAS05539	NOT2	173
16759157	NOT2_FAS05539	NOT2	116
16759158	NOT2_FAS05539	NOT2	85
16759159	NOT2_FAS05539	NOT2	143
16759160	NOT2_FAS05539	NOT2	55
16759161	NOT2_FAS05539	NOT2	141
16759162	NOT2_FAS05539	NOT2	140
16759163	NOT2_FAS05539	NOT2	67
16759164	NOT2_FAS05539	NOT2	123
16759165	NOT2_FAS05539	NOT2	103
16759166	NOT2_FAS05539	NOT2	114
16759167	NOT2_FAS05539	NOT2	162
16759168	NOT2_FAS05539	NOT2	51
16759169	NOT2_FAS05539	NOT2	160
16759170	NOT2_FAS05539	NOT2	46
16759171	NOT2_FAS05539	NOT2	35
16759172	NOT2_FAS05539	NOT2	68
16759173	NOT2_FAS05539	NOT2	38
16759174	NOT2_FAS05539	NOT2	57
16759175	NOT2_FAS05539	NOT2	57
16759176	NOT2_FAS05539	NOT2	89
16759177	NOT2_FAS05539	NOT2	109
16759178	NOT2_FAS05539	NOT2	45
16759179	NOT2_FAS05539	NOT2	135
16759180	NOT2_FAS05539	NOT2	126
16759181	NOT2_FAS05539	NOT2	51
16759182	NOT2_FAS05539	NOT2	93
16759183	NOT2_FAS05539	NOT2	111
16759184	NOT2_FAS05539	NOT2	138
16759185	NOT2_FAS05539	NOT2	67
16759186	NOT2_FAS05539	NOT2	24
16759187	NOT2_FAS05539	NOT2	68
16759188	NOT2_FAS05539	NOT2	105
16759189	NOT2_FAS05539	NOT2	112
16759190	NOT2_FAS05539	NOT2	134
16759191	NOT2_FAS05539	NOT2	26
16759192	NOT2_FAS05539	NOT2	61
16759193	NOT2_FAS05539	NOT2	36
16759194	NOT2_FAS05539	NOT2	42
16759195	NOT2_FAS05539	NOT2	80
16759196	NOT2_FAS05539	NOT2	83
16759197	NOT2_FAS05539	NOT2	39
16759198	NOT2_FAS05539	NOT2	26
16759199	NOT2_FAS05539	NOT2	47
16759200	NOT2_FAS05539	NOT2	151
16759201	NOT2_FAS05539	NOT2	147
16759202	NOT2_FAS05539	NOT2	85
16759203	NOT2_FAS05539	NOT2	102
16759204	NOT2_FAS05539	NOT2	37
16759205	NOT2_FAS05539	NOT2	48
16759206	NOT2_FAS05539	NOT2	53
16759207	NOT2_FAS05539	NOT2	53
16759208	NOT2_FAS05539	NOT2	90
16759209	NOT2_FAS05539	NOT2	32
16759210	NOT2_FAS05539	NOT2	68
16759211	NOT2_FAS05539	NOT2	114
16759212	NOT2_FAS05539	NOT2	74
16759213	NOT2_FAS05539	NOT2	44
16759214	NOT2_FAS05539	NOT2	70
16759215	NOT2_FAS05539	NOT2	150
16759216	NOT2_FAS05539	NOT2	110
16759217	NOT2_FAS05539	NOT2	39
16759218	NOT2_FAS05539	NOT2	119
16759219	NOT2_FAS05539	NOT2	122
16759220	NOT2_FAS05539	NOT2	53
16759221	NOT2_FAS05539	NOT2	70
16759222	NOT2_FAS05539	NOT2	60
16759223	NOT2_FAS05539	NOT2	55
16759224	NOT2_FAS05539	NOT2	93
16759225	NOT2_FAS05539	NOT2	77
16759226	NOT2_FAS05539	NOT2	66
16759227	NOT2_FAS05539	NOT2	127
16759228	NOT2_FAS05539	NOT2	82
16759229	NOT2_FAS05539	NOT2	67
16759230	NOT2_FAS05539	NOT2	76
16759231	NOT2_FAS05539	NOT2	91
16759232	NOT2_FAS05539	NOT2	118
16759233	NOT2_FAS05539	NOT2	111
16759234	NOT2_FAS05539	NOT2	94
16759235	NOT2_FAS05539	NOT2	27
16759236	NOT2_FAS05539	NOT2	73
16759237	NOT2_FAS05539	NOT2	70
16759238	NOT2_FAS05539	NOT2	189
16759239	NOT2_FAS05539	NOT2	78
16759240	NOT2_FAS05539	NOT2	82
16759241	NOT2_FAS05539	NOT2	102
16759242	NOT2_FAS05539	NOT2	74
16759243	NOT2_FAS05539	NOT2	13
16759244	NOT2_FAS05539	NOT2	74
16759245	NOT2_FAS05539	NOT2	118
16759246	NOT2_FAS05539	NOT2	97
16759247	NOT2_FAS05539	NOT2	77
16759248	NOT2_FAS05539	NOT2	60
16759249	NOT2_FAS05539	NOT2	75
16759250	NOT2_FAS05539	NOT2	28
16759251	NOT2_FAS05539	NOT2	47
16759252	NOT2_FAS05539	NOT2	48
16759253	NOT2_FAS05539	NOT2	36
16759254	NOT2_FAS05539	NOT2	47
16759255	NOT2_FAS05539	NOT2	53
16759256	NOT2_FAS05539	NOT2	60
16759257	NOT2_FAS05539	NOT2	50
16759258	NOT2_FAS05539	NOT2	97
16759259	NOT2_FAS05539	NOT2	28
16759260	NOT2_FAS05539	NOT2	45
16759261	NOT2_FAS05539	NOT2	99
16759262	NOT2_FAS05539	NOT2	53
16759263	NOT2_FAS05539	NOT2	50
16759264	NOT2_FAS05539	NOT2	40
16759265	NOT2_FAS05539	NOT2	87
16759266	NOT2_FAS05539	NOT2	43
16759267	NOT2_FAS05539	NOT2	104
16759268	NOT2_FAS05539	NOT2	52
16759269	NOT2_FAS05539	NOT2	58
16759270	NOT2_FAS05539	NOT2	37
16759271	NOT2_FAS05539	NOT2	57
16759272	NOT2_FAS05539	NOT2	99
16759273	NOT2_FAS05539	NOT2	125
16759274	NOT2_FAS05539	NOT2	78
16759275	NOT2_FAS05539	NOT2	107
16759276	NOT2_FAS05539	NOT2	99
16759277	NOT2_FAS05539	NOT2	77
16759278	NOT2_FAS05539	NOT2	60
16759279	NOT2_FAS05539	NOT2	78
16759280	NOT2_FAS05539	NOT2	52
16759281	NOT2_FAS05539	NOT2	57
16759282	NOT2_FAS05539	NOT2	42
16759283	NOT2_FAS05539	NOT2	58
16759284	NOT2_FAS05539	NOT2	91
16759285	NOT2_FAS05539	NOT2	28
16759286	NOT2_FAS05539	NOT2	224
16759287	NOT2_FAS05539	NOT2	63
16759288	NOT2_FAS05539	NOT2	116
16759289	NOT2_FAS05539	NOT2	115
16759290	NOT2_FAS05539	NOT2	50
16759291	NOT2_FAS05539	NOT2	99
16759292	NOT2_FAS05539	NOT2	64
16759293	NOT2_FAS05539	NOT2	49
16759294	NOT2_FAS05539	NOT2	136
16759295	NOT2_FAS05539	NOT2	72
16759296	NOT2_FAS05539	NOT2	75
16759297	NOT2_FAS05539	NOT2	78
16759298	NOT2_FAS05539	NOT2	68
16759299	NOT2_FAS05539	NOT2	57
16759300	NOT2_FAS05539	NOT2	29
16759301	NOT2_FAS05539	NOT2	216
16759302	NOT2_FAS05539	NOT2	146
16759303	NOT2_FAS05539	NOT2	70
16759304	NOT2_FAS05539	NOT2	94
16759305	NOT2_FAS05539	NOT2	75
16759306	NOT2_FAS05539	NOT2	105
16759307	NOT2_FAS05539	NOT2	70
16759308	NOT2_FAS05539	NOT2	135
16759309	NOT2_FAS05539	NOT2	89
16759310	NOT2_FAS05539	NOT2	64
16759311	NOT2_FAS05539	NOT2	103
16759312	NOT2_FAS05539	NOT2	63
16759313	NOT2_FAS05539	NOT2	28
16759314	NOT2_FAS05539	NOT2	44
16759315	NOT2_FAS05539	NOT2	45
16759316	NOT2_FAS05539	NOT2	74
16759317	NOT2_FAS05539	NOT2	70
16759318	NOT2_FAS05539	NOT2	122
16759319	NOT2_FAS05539	NOT2	126
16759320	NOT2_FAS05539	NOT2	37
16759321	NOT2_FAS05539	NOT2	92
16759322	NOT2_FAS05539	NOT2	74
16759323	NOT2_FAS05539	NOT2	124
16759324	NOT2_FAS05539	NOT2	165
16759325	NOT2_FAS05539	NOT2	45
16759326	NOT2_FAS05539	NOT2	142
16759327	NOT2_FAS05539	NOT2	98
16759328	NOT2_FAS05539	NOT2	126
16759329	NOT2_FAS05539	NOT2	42
16759330	NOT2_FAS05539	NOT2	130
16759331	NOT2_FAS05539	NOT2	123
16759332	NOT2_FAS05539	NOT2	23
16759333	NOT2_FAS05539	NOT2	53
16759334	NOT2_FAS05539	NOT2	80
16759335	NOT2_FAS05539	NOT2	92
16759336	NOT2_FAS05539	NOT2	75
16759337	NOT2_FAS05539	NOT2	50
16759338	NOT2_FAS05539	NOT2	44
16759339	NOT2_FAS05539	NOT2	81
16759340	NOT2_FAS05539	NOT2	45
16759341	NOT2_FAS05539	NOT2	86
16759342	NOT2_FAS05539	NOT2	84
16759343	NOT2_FAS05539	NOT2	44
16759344	NOT2_FAS05539	NOT2	192
16759345	NOT2_FAS05539	NOT2	65
16759346	NOT2_FAS05539	NOT2	93
16759347	NOT2_FAS05539	NOT2	188
16759348	NOT2_FAS05539	NOT2	96
16759349	NOT2_FAS05539	NOT2	74
16759350	NOT2_FAS05539	NOT2	116
16759351	NOT2_FAS05539	NOT2	78
16759352	NOT2_FAS05539	NOT2	64
16759353	NOT2_FAS05539	NOT2	97
16759354	NOT2_FAS05539	NOT2	77
16759355	NOT2_FAS05539	NOT2	43
16759356	NOT2_FAS05539	NOT2	43
16759357	NOT2_FAS05539	NOT2	41
16759358	NOT2_FAS05539	NOT2	120
16759359	NOT2_FAS05539	NOT2	31
16759360	NOT2_FAS05539	NOT2	65
16759361	NOT2_FAS05539	NOT2	135
16759362	NOT2_FAS05539	NOT2	95
16759363	NOT2_FAS05539	NOT2	149
16759364	NOT2_FAS05539	NOT2	157
16759365	NOT2_FAS05539	NOT2	70
16759366	NOT2_FAS05539	NOT2	115
16759367	NOT2_FAS05539	NOT2	59
16759368	NOT2_FAS05539	NOT2	14
16759369	NOT2_FAS05539	NOT2	16
16759370	NOT2_FAS05539	NOT2	67
16759371	NOT2_FAS05539	NOT2	99
16759372	NOT2_FAS05539	NOT2	72
16759373	NOT2_FAS05539	NOT2	53
16759374	NOT2_FAS05539	NOT2	130
16759375	NOT2_FAS05539	NOT2	197
16759376	NOT2_FAS05539	NOT2	131
16759377	NOT2_FAS05539	NOT2	62
16759378	NOT2_FAS05539	NOT2	75
16759379	NOT2_FAS05539	NOT2	38
16759380	NOT2_FAS05539	NOT2	147
16759381	NOT2_FAS05539	NOT2	116
16759382	NOT2_FAS05539	NOT2	61
16759383	NOT2_FAS05539	NOT2	66
16759384	NOT2_FAS05539	NOT2	42
16759385	NOT2_FAS05539	NOT2	49
16759386	NOT2_FAS05539	NOT2	98
16759387	NOT2_FAS05539	NOT2	46
16759388	NOT2_FAS05539	NOT2	97
16759389	NOT2_FAS05539	NOT2	140
16759390	NOT2_FAS05539	NOT2	63
16759391	NOT2_FAS05539	NOT2	84
16759392	NOT2_FAS05539	NOT2	37
16759393	NOT2_FAS05539	NOT2	71
16759394	NOT2_FAS05539	NOT2	74
16759395	NOT2_FAS05539	NOT2	73
16759396	NOT2_FAS05539	NOT2	86
16759397	NOT2_FAS05539	NOT2	126
16759398	NOT2_FAS05539	NOT2	222
16759399	NOT2_FAS05539	NOT2	48
16759400	NOT2_FAS05539	NOT2	93
16759401	NOT2_FAS05539	NOT2	95
16759402	NOT2_FAS05539	NOT2	149
16759403	NOT2_FAS05539	NOT2	112
16759404	NOT2_FAS05539	NOT2	42
16759405	NOT2_FAS05539	NOT2	89
16759406	NOT2_FAS05539	NOT2	99
16759407	NOT2_FAS05539	NOT2	148
16759408	NOT2_FAS05539	NOT2	58
16759409	NOT2_FAS05539	NOT2	120
16759410	NOT2_FAS05539	NOT2	91
16759411	NOT2_FAS05539	NOT2	192
16759412	NOT2_FAS05539	NOT2	52
16759413	NOT2_FAS05539	NOT2	101
16759414	NOT2_FAS05539	NOT2	101
16759415	NOT2_FAS05539	NOT2	75
16759416	NOT2_FAS05539	NOT2	94
16759417	NOT2_FAS05539	NOT2	92
16759418	NOT2_FAS05539	NOT2	182
16759419	NOT2_FAS05539	NOT2	72
16759420	NOT2_FAS05539	NOT2	122
16759421	NOT2_FAS05539	NOT2	77
16759422	NOT2_FAS05539	NOT2	79
16759423	NOT2_FAS05539	NOT2	125
16759424	NOT2_FAS05539	NOT2	75
16759425	NOT2_FAS05539	NOT2	58
16759426	NOT2_FAS05539	NOT2	125
16759427	NOT2_FAS05539	NOT2	68
16759428	NOT2_FAS05539	NOT2	162
16759429	NOT2_FAS05539	NOT2	111
16759430	NOT2_FAS05539	NOT2	93
16759431	NOT2_FAS05539	NOT2	105
16759432	NOT2_FAS05539	NOT2	77
16759433	NOT2_FAS05539	NOT2	52
16759434	NOT2_FAS05539	NOT2	92
16759435	NOT2_FAS05539	NOT2	130
16759436	NOT2_FAS05539	NOT2	112
16759437	NOT2_FAS05539	NOT2	47
16759438	NOT2_FAS05539	NOT2	100
16759439	NOT2_FAS05539	NOT2	53
16759440	NOT2_FAS05539	NOT2	62
16759441	NOT2_FAS05539	NOT2	53
16759442	NOT2_FAS05539	NOT2	66
16759443	NOT2_FAS05539	NOT2	92
16759444	NOT2_FAS05539	NOT2	20
16759445	NOT2_FAS05539	NOT2	129
16759446	NOT2_FAS05539	NOT2	90
16759447	NOT2_FAS05539	NOT2	41
16759448	NOT2_FAS05539	NOT2	24
16759449	NOT2_FAS05539	NOT2	114
16759450	NOT2_FAS05539	NOT2	38
16759451	NOT2_FAS05539	NOT2	80
16759452	NOT2_FAS05539	NOT2	24
16759453	NOT2_FAS05539	NOT2	79
16759454	NOT2_FAS05539	NOT2	70
16759455	NOT2_FAS05539	NOT2	91
16759456	NOT2_FAS05539	NOT2	67
16759457	NOT2_FAS05539	NOT2	50
16759458	NOT2_FAS05539	NOT2	41
16759459	NOT2_FAS05539	NOT2	74
16759460	NOT2_FAS05539	NOT2	15
16759461	NOT2_FAS05539	NOT2	51
16759462	NOT2_FAS05539	NOT2	29
16759463	NOT2_FAS05539	NOT2	59
16759464	NOT2_FAS05539	NOT2	110
16759465	NOT2_FAS05539	NOT2	88
16759466	NOT2_FAS05539	NOT2	121
16759467	NOT2_FAS05539	NOT2	81
16759468	NOT2_FAS05539	NOT2	95
16759469	NOT2_FAS05539	NOT2	121
16759470	NOT2_FAS05539	NOT2	31
16759471	NOT2_FAS05539	NOT2	107
16759472	NOT2_FAS05539	NOT2	16
16759473	NOT2_FAS05539	NOT2	39
16759474	NOT2_FAS05539	NOT2	89
16759475	NOT2_FAS05539	NOT2	67
16759476	NOT2_FAS05539	NOT2	168
16759477	NOT2_FAS05539	NOT2	145
16759478	NOT2_FAS05539	NOT2	229
16759479	NOT2_FAS05539	NOT2	91
16759480	NOT2_FAS05539	NOT2	66
16759481	NOT2_FAS05539	NOT2	66
16759482	NOT2_FAS05539	NOT2	27
16759483	NOT2_FAS05539	NOT2	55
16759484	NOT2_FAS05539	NOT2	103
16759485	NOT2_FAS05539	NOT2	150
16759486	NOT2_FAS05539	NOT2	56
16759487	NOT2_FAS05539	NOT2	84
16759488	NOT2_FAS05539	NOT2	33
16759489	NOT2_FAS05539	NOT2	65
16759490	NOT2_FAS05539	NOT2	71
16759491	NOT2_FAS05539	NOT2	74
16759492	NOT2_FAS05539	NOT2	73
16759493	NOT2_FAS05539	NOT2	59
16759494	NOT2_FAS05539	NOT2	154
16759495	NOT2_FAS05539	NOT2	75
16759496	NOT2_FAS05539	NOT2	95
16759497	NOT2_FAS05539	NOT2	61
16759498	NOT2_FAS05539	NOT2	61
16759499	NOT2_FAS05539	NOT2	49
16759500	NOT2_FAS05539	NOT2	226
16759501	NOT2_FAS05539	NOT2	83
16759502	NOT2_FAS05539	NOT2	48
16759503	NOT2_FAS05539	NOT2	88
16759504	NOT2_FAS05539	NOT2	219
16759505	NOT2_FAS05539	NOT2	74
16759506	NOT2_FAS05539	NOT2	72
16759507	NOT2_FAS05539	NOT2	176
16759508	NOT2_FAS05539	NOT2	60
16759509	NOT2_FAS05539	NOT2	44
16759510	NOT2_FAS05539	NOT2	70
16759511	NOT2_FAS05539	NOT2	49
16759512	NOT2_FAS05539	NOT2	100
16759513	NOT2_FAS05539	NOT2	160
16759514	NOT2_FAS05539	NOT2	64
16759515	NOT2_FAS05539	NOT2	64
16759516	NOT2_FAS05539	NOT2	62
16759517	NOT2_FAS05539	NOT2	134
16759518	NOT2_FAS05539	NOT2	100
16759519	NOT2_FAS05539	NOT2	25
16759520	NOT2_FAS05539	NOT2	135
16759521	NOT2_FAS05539	NOT2	144
16759522	NOT2_FAS05539	NOT2	59
16759523	NOT2_FAS05539	NOT2	70
16759524	NOT2_FAS05539	NOT2	85
16759525	NOT2_FAS05539	NOT2	93
16759526	NOT2_FAS05539	NOT2	29
16759527	NOT2_FAS05539	NOT2	48
16759528	NOT2_FAS05539	NOT2	33
16759529	NOT2_FAS05539	NOT2	66
16759530	NOT2_FAS05539	NOT2	106
16759531	NOT2_FAS05539	NOT2	128
16759532	NOT2_FAS05539	NOT2	46
16759533	NOT2_FAS05539	NOT2	70
16759534	NOT2_FAS05539	NOT2	32
16759535	NOT2_FAS05539	NOT2	35
16759536	NOT2_FAS05539	NOT2	62
16759537	NOT2_FAS05539	NOT2	134
16759538	NOT2_FAS05539	NOT2	160
16759539	NOT2_FAS05539	NOT2	89
16759540	NOT2_FAS05539	NOT2	65
16759541	NOT2_FAS05539	NOT2	206
16759542	NOT2_FAS05539	NOT2	73
16759543	NOT2_FAS05539	NOT2	59
16759544	NOT2_FAS05539	NOT2	123
16759545	NOT2_FAS05539	NOT2	50
16759546	NOT2_FAS05539	NOT2	79
16759547	NOT2_FAS05539	NOT2	74
16759548	NOT2_FAS05539	NOT2	59
16759549	NOT2_FAS05539	NOT2	131
16759550	NOT2_FAS05539	NOT2	126
16759551	NOT2_FAS05539	NOT2	132
16759552	NOT2_FAS05539	NOT2	92
16759553	NOT2_FAS05539	NOT2	130
16759554	NOT2_FAS05539	NOT2	122
16759555	NOT2_FAS05539	NOT2	177
16759556	NOT2_FAS05539	NOT2	85
16759557	NOT2_FAS05539	NOT2	113
16759558	NOT2_FAS05539	NOT2	60
16759559	NOT2_FAS05539	NOT2	68
16759560	NOT2_FAS05539	NOT2	33
16759561	NOT2_FAS05539	NOT2	157
16759562	NOT2_FAS05539	NOT2	168
16759563	NOT2_FAS05539	NOT2	94
16759564	NOT2_FAS05539	NOT2	67
16759565	NOT2_FAS05539	NOT2	47
16759566	NOT2_FAS05539	NOT2	75
16759567	NOT2_FAS05539	NOT2	104
16759568	NOT2_FAS05539	NOT2	145
16759569	NOT2_FAS05539	NOT2	122
16759570	NOT2_FAS05539	NOT2	104
16759571	NOT2_FAS05539	NOT2	52
16759572	NOT2_FAS05539	NOT2	93
16759573	NOT2_FAS05539	NOT2	116
16759574	NOT2_FAS05539	NOT2	83
16759575	NOT2_FAS05539	NOT2	79
16759576	NOT2_FAS05539	NOT2	66
16759577	NOT2_FAS05539	NOT2	78
16759578	NOT2_FAS05539	NOT2	55
16759579	NOT2_FAS05539	NOT2	18
16759580	NOT2_FAS05539	NOT2	167
16759581	NOT2_FAS05539	NOT2	182
16759582	NOT2_FAS05539	NOT2	188
16759583	NOT2_FAS05539	NOT2	36
16759584	NOT2_FAS05539	NOT2	93
16759585	NOT2_FAS05539	NOT2	29
16759586	NOT2_FAS05539	NOT2	61
16759587	NOT2_FAS05539	NOT2	245
16759588	NOT2_FAS05539	NOT2	120
16759589	NOT2_FAS05539	NOT2	65
16759590	NOT2_FAS05539	NOT2	138
16759591	NOT2_FAS05539	NOT2	89
16759592	NOT2_FAS05539	NOT2	74
16759593	NOT2_FAS05539	NOT2	238
16759594	NOT2_FAS05539	NOT2	61
16759595	NOT2_FAS05539	NOT2	158
16759596	NOT2_FAS05539	NOT2	129
16759597	NOT2_FAS05539	NOT2	60
16759598	NOT2_FAS05539	NOT2	83
16759599	NOT2_FAS05539	NOT2	60
16759600	NOT2_FAS05539	NOT2	45
16759601	NOT2_FAS05539	NOT2	67
16759602	NOT2_FAS05539	NOT2	119
16759603	NOT2_FAS05539	NOT2	48
16759604	NOT2_FAS05539	NOT2	43
16759605	NOT2_FAS05539	NOT2	64
16759606	NOT2_FAS05539	NOT2	13
16759607	NOT2_FAS05539	NOT2	155
16759608	NOT2_FAS05539	NOT2	28
16759609	NOT2_FAS05539	NOT2	81
16759610	NOT2_FAS05539	NOT2	51
16759611	NOT2_FAS05539	NOT2	46
16759612	NOT2_FAS05539	NOT2	96
16759613	NOT2_FAS05539	NOT2	136
16759614	NOT2_FAS05539	NOT2	8
16759615	NOT2_FAS05539	NOT2	50
16759616	NOT2_FAS05539	NOT2	77
16759617	NOT2_FAS05539	NOT2	146
16759618	NOT2_FAS05539	NOT2	148
16759619	NOT2_FAS05539	NOT2	29
16759620	NOT2_FAS05539	NOT2	39
16759621	NOT2_FAS05539	NOT2	86
16759622	NOT2_FAS05539	NOT2	115
16759623	NOT2_FAS05539	NOT2	138
16759624	NOT2_FAS05539	NOT2	82
16759625	NOT2_FAS05539	NOT2	96
16759626	NOT2_FAS05539	NOT2	174
16759627	NOT2_FAS05539	NOT2	51
16759628	NOT2_FAS05539	NOT2	73
16759629	NOT2_FAS05539	NOT2	44
16759630	NOT2_FAS05539	NOT2	85
16759631	NOT2_FAS05539	NOT2	105
16759632	NOT2_FAS05539	NOT2	100
16759633	NOT2_FAS05539	NOT2	87
16759634	NOT2_FAS05539	NOT2	175
16759635	NOT2_FAS05539	NOT2	93
16759636	NOT2_FAS05539	NOT2	33
16759637	NOT2_FAS05539	NOT2	59
16759638	NOT2_FAS05539	NOT2	81
16759639	NOT2_FAS05539	NOT2	128
16759640	NOT2_FAS05539	NOT2	47
16759641	NOT2_FAS05539	NOT2	99
16759642	NOT2_FAS05539	NOT2	64
16759643	NOT2_FAS05539	NOT2	56
16759644	NOT2_FAS05539	NOT2	111
16759645	NOT2_FAS05539	NOT2	61
16759646	NOT2_FAS05539	NOT2	117
16759647	NOT2_FAS05539	NOT2	146
16759648	NOT2_FAS05539	NOT2	55
16759649	NOT2_FAS05539	NOT2	111
16759650	NOT2_FAS05539	NOT2	72
16759651	NOT2_FAS05539	NOT2	103
16759652	NOT2_FAS05539	NOT2	41
16759653	NOT2_FAS05539	NOT2	59
16759654	NOT2_FAS05539	NOT2	79
16759655	NOT2_FAS05539	NOT2	86
16759656	NOT2_FAS05539	NOT2	68
16759657	NOT2_FAS05539	NOT2	127
16759658	NOT2_FAS05539	NOT2	156
16759659	NOT2_FAS05539	NOT2	75
16759660	NOT2_FAS05539	NOT2	53
16759661	NOT2_FAS05539	NOT2	100
16759662	NOT2_FAS05539	NOT2	76
16759663	NOT2_FAS05539	NOT2	11
16759664	NOT2_FAS05539	NOT2	127
16759665	NOT2_FAS05539	NOT2	65
16759666	NOT2_FAS05539	NOT2	104
16759667	NOT2_FAS05539	NOT2	55
16759668	NOT2_FAS05539	NOT2	61
16759669	NOT2_FAS05539	NOT2	64
16759670	NOT2_FAS05539	NOT2	149
16759671	NOT2_FAS05539	NOT2	39
16759672	NOT2_FAS05539	NOT2	43
16759673	NOT2_FAS05539	NOT2	74
16759674	NOT2_FAS05539	NOT2	57
16759675	NOT2_FAS05539	NOT2	114
16759676	NOT2_FAS05539	NOT2	79
16759677	NOT2_FAS05539	NOT2	82
16759678	NOT2_FAS05539	NOT2	73
16759679	NOT2_FAS05539	NOT2	68
16759680	NOT2_FAS05539	NOT2	22
16759681	NOT2_FAS05539	NOT2	44
16759682	NOT2_FAS05539	NOT2	71
16759683	NOT2_FAS05539	NOT2	65
16759684	NOT2_FAS05539	NOT2	81
16759685	NOT2_FAS05539	NOT2	52
16759686	NOT2_FAS05539	NOT2	51
16759687	NOT2_FAS05539	NOT2	52
16759688	NOT2_FAS05539	NOT2	44
16759689	NOT2_FAS05539	NOT2	41
16759690	NOT2_FAS05539	NOT2	145
16759691	NOT2_FAS05539	NOT2	119
16759692	NOT2_FAS05539	NOT2	68
16759693	NOT2_FAS05539	NOT2	120
16759694	NOT2_FAS05539	NOT2	98
16759695	NOT2_FAS05539	NOT2	73
16759696	NOT2_FAS05539	NOT2	128
16759697	NOT2_FAS05539	NOT2	59
16759698	NOT2_FAS05539	NOT2	111
16759699	NOT2_FAS05539	NOT2	37
16759700	NOT2_FAS05539	NOT2	53
16759701	NOT2_FAS05539	NOT2	79
16759702	NOT2_FAS05539	NOT2	131
16759703	NOT2_FAS05539	NOT2	64
16759704	NOT2_FAS05539	NOT2	101
16759705	NOT2_FAS05539	NOT2	119
16759706	NOT2_FAS05539	NOT2	85
16759707	NOT2_FAS05539	NOT2	38
16759708	NOT2_FAS05539	NOT2	98
16759709	NOT2_FAS05539	NOT2	154
16759710	NOT2_FAS05539	NOT2	145
16759711	NOT2_FAS05539	NOT2	76
16759712	NOT2_FAS05539	NOT2	50
16759713	NOT2_FAS05539	NOT2	125
16759714	NOT2_FAS05539	NOT2	283
16759715	NOT2_FAS05539	NOT2	107
16759716	NOT2_FAS05539	NOT2	56
16759717	NOT2_FAS05539	NOT2	49
16759718	NOT2_FAS05539	NOT2	132
16759719	NOT2_FAS05539	NOT2	82
16759720	NOT2_FAS05539	NOT2	56
16759721	NOT2_FAS05539	NOT2	48
16759722	NOT2_FAS05539	NOT2	85
16759723	NOT2_FAS05539	NOT2	26
16759724	NOT2_FAS05539	NOT2	48
16759725	NOT2_FAS05539	NOT2	78
16759726	NOT2_FAS05539	NOT2	107
16759727	NOT2_FAS05539	NOT2	138
16759728	NOT2_FAS05539	NOT2	53
16759729	NOT2_FAS05539	NOT2	71
16759730	NOT2_FAS05539	NOT2	94
16759731	NOT2_FAS05539	NOT2	142
16759732	NOT2_FAS05539	NOT2	109
16759733	NOT2_FAS05539	NOT2	73
16759734	NOT2_FAS05539	NOT2	131
16759735	NOT2_FAS05539	NOT2	47
16759736	NOT2_FAS05539	NOT2	97
16759737	NOT2_FAS05539	NOT2	34
16759738	NOT2_FAS05539	NOT2	153
16759739	NOT2_FAS05539	NOT2	51
16759740	NOT2_FAS05539	NOT2	127
16759741	NOT2_FAS05539	NOT2	25
16759742	NOT2_FAS05539	NOT2	150
16759743	NOT2_FAS05539	NOT2	140
16759744	NOT2_FAS05539	NOT2	72
16759745	NOT2_FAS05539	NOT2	99
16759746	NOT2_FAS05539	NOT2	62
16759747	NOT2_FAS05539	NOT2	18
16759748	NOT2_FAS05539	NOT2	78
16759749	NOT2_FAS05539	NOT2	131
16759750	NOT2_FAS05539	NOT2	58
16759751	NOT2_FAS05539	NOT2	89
16759752	NOT2_FAS05539	NOT2	105
16759753	NOT2_FAS05539	NOT2	37
16759754	NOT2_FAS05539	NOT2	48
16759755	NOT2_FAS05539	NOT2	53
16759756	NOT2_FAS05539	NOT2	94
16759757	NOT2_FAS05539	NOT2	163
16759758	NOT2_FAS05539	NOT2	46
16759759	NOT2_FAS05539	NOT2	70
16759760	NOT2_FAS05539	NOT2	131
16759761	NOT2_FAS05539	NOT2	74
16759762	NOT2_FAS05539	NOT2	69
16759763	NOT2_FAS05539	NOT2	72
16759764	NOT2_FAS05539	NOT2	63
16759765	NOT2_FAS05539	NOT2	116
16759766	NOT2_FAS05539	NOT2	66
16759767	NOT2_FAS05539	NOT2	89
16759768	NOT2_FAS05539	NOT2	83
16759769	NOT2_FAS05539	NOT2	84
16759770	NOT2_FAS05539	NOT2	27
16759771	NOT2_FAS05539	NOT2	93
16759772	NOT2_FAS05539	NOT2	150
16759773	NOT2_FAS05539	NOT2	87
16759774	NOT2_FAS05539	NOT2	114
16759775	NOT2_FAS05539	NOT2	39
16759776	NOT2_FAS05539	NOT2	159
16759777	NOT2_FAS05539	NOT2	51
16759778	NOT2_FAS05539	NOT2	110
16759779	NOT2_FAS05539	NOT2	114
16759780	NOT2_FAS05539	NOT2	61
16759781	NOT2_FAS05539	NOT2	91
16759782	NOT2_FAS05539	NOT2	143
16759783	NOT2_FAS05539	NOT2	62
16759784	NOT2_FAS05539	NOT2	33
16759785	NOT2_FAS05539	NOT2	46
16759786	NOT2_FAS05539	NOT2	41
16759787	NOT2_FAS05539	NOT2	67
16759788	NOT2_FAS05539	NOT2	61
16759789	NOT2_FAS05539	NOT2	43
16759790	NOT2_FAS05539	NOT2	105
16759791	NOT2_FAS05539	NOT2	113
16759792	NOT2_FAS05539	NOT2	117
16759793	NOT2_FAS05539	NOT2	93
16759794	NOT2_FAS05539	NOT2	96
16759795	NOT2_FAS05539	NOT2	155
16759796	NOT2_FAS05539	NOT2	35
16759797	NOT2_FAS05539	NOT2	70
16759798	NOT2_FAS05539	NOT2	46
16759799	NOT2_FAS05539	NOT2	75
16759800	NOT2_FAS05539	NOT2	136
16759801	NOT2_FAS05539	NOT2	49
16759802	NOT2_FAS05539	NOT2	35
16759803	NOT2_FAS05539	NOT2	66
16759804	NOT2_FAS05539	NOT2	90
16759805	NOT2_FAS05539	NOT2	60
16759806	NOT2_FAS05539	NOT2	41
16759807	NOT2_FAS05539	NOT2	157
16759808	NOT2_FAS05539	NOT2	74
16759809	NOT2_FAS05539	NOT2	39
16759810	NOT2_FAS05539	NOT2	44
16759811	NOT2_FAS05539	NOT2	25
16759812	NOT2_FAS05539	NOT2	54
16759813	NOT2_FAS05539	NOT2	56
16759814	NOT2_FAS05539	NOT2	50
16759815	NOT2_FAS05539	NOT2	52
16759816	NOT2_FAS05539	NOT2	138
16759817	NOT2_FAS05539	NOT2	157
16759818	NOT2_FAS05539	NOT2	41
16759819	NOT2_FAS05539	NOT2	68
16759820	NOT2_FAS05539	NOT2	85
16759821	NOT2_FAS05539	NOT2	80
16759822	NOT2_FAS05539	NOT2	37
16759823	NOT2_FAS05539	NOT2	176
16759824	NOT2_FAS05539	NOT2	74
16759825	NOT2_FAS05539	NOT2	152
16759826	NOT2_FAS05539	NOT2	93
16759827	NOT2_FAS05539	NOT2	152
16759828	NOT2_FAS05539	NOT2	62
16759829	NOT2_FAS05539	NOT2	100
16759830	NOT2_FAS05539	NOT2	81
16759831	NOT2_FAS05539	NOT2	60
16759832	NOT2_FAS05539	NOT2	112
16759833	NOT2_FAS05539	NOT2	126
16759834	NOT2_FAS05539	NOT2	38
16759835	NOT2_FAS05539	NOT2	118
16759836	NOT2_FAS05539	NOT2	161
16759837	NOT2_FAS05539	NOT2	78
16759838	NOT2_FAS05539	NOT2	85
16759839	NOT2_FAS05539	NOT2	48
16759840	NOT2_FAS05539	NOT2	67
16759841	NOT2_FAS05539	NOT2	68
16759842	NOT2_FAS05539	NOT2	88
16759843	NOT2_FAS05539	NOT2	40
16759844	NOT2_FAS05539	NOT2	75
16759845	NOT2_FAS05539	NOT2	83
16759846	NOT2_FAS05539	NOT2	109
16759847	NOT2_FAS05539	NOT2	59
16759848	NOT2_FAS05539	NOT2	113
16759849	NOT2_FAS05539	NOT2	56
16759850	NOT2_FAS05539	NOT2	50
16759851	NOT2_FAS05539	NOT2	107
16759852	NOT2_FAS05539	NOT2	48
16759853	NOT2_FAS05539	NOT2	72
16759854	NOT2_FAS05539	NOT2	82
16759855	NOT2_FAS05539	NOT2	53
16759856	NOT2_FAS05539	NOT2	136
16759857	NOT2_FAS05539	NOT2	52
16759858	NOT2_FAS05539	NOT2	74
16759859	NOT2_FAS05539	NOT2	84
16759860	NOT2_FAS05539	NOT2	61
16759861	NOT2_FAS05539	NOT2	95
16759862	NOT2_FAS05539	NOT2	205
16759863	NOT2_FAS05539	NOT2	108
16759864	NOT2_FAS05539	NOT2	73
16759865	NOT2_FAS05539	NOT2	215
16759866	NOT2_FAS05539	NOT2	126
16759867	NOT2_FAS05539	NOT2	131
16759868	NOT2_FAS05539	NOT2	92
16759869	NOT2_FAS05539	NOT2	61
16759870	NOT2_FAS05539	NOT2	66
16759871	NOT2_FAS05539	NOT2	44
16759872	NOT2_FAS05539	NOT2	64
16759873	NOT2_FAS05539	NOT2	89
16759874	NOT2_FAS05539	NOT2	71
16759875	NOT2_FAS05539	NOT2	98
16759876	NOT2_FAS05539	NOT2	187
16759877	NOT2_FAS05539	NOT2	11
16759878	NOT2_FAS05539	NOT2	163
16759879	NOT2_FAS05539	NOT2	58
16759880	NOT2_FAS05539	NOT2	177
16759881	NOT2_FAS05539	NOT2	101
16759882	NOT2_FAS05539	NOT2	79
16759883	NOT2_FAS05539	NOT2	40
16759884	NOT2_FAS05539	NOT2	75
16759885	NOT2_FAS05539	NOT2	152
16759886	NOT2_FAS05539	NOT2	42
16759887	NOT2_FAS05539	NOT2	113
16759888	NOT2_FAS05539	NOT2	151
16759889	NOT2_FAS05539	NOT2	37
16759890	NOT2_FAS05539	NOT2	73
16759891	NOT2_FAS05539	NOT2	91
16759892	NOT2_FAS05539	NOT2	49
16759893	NOT2_FAS05539	NOT2	50
16759894	NOT2_FAS05539	NOT2	68
16759895	NOT2_FAS05539	NOT2	101
16759896	NOT2_FAS05539	NOT2	103
16759897	NOT2_FAS05539	NOT2	56
16759898	NOT2_FAS05539	NOT2	83
16759899	NOT2_FAS05539	NOT2	96
16759900	NOT2_FAS05539	NOT2	68
16759901	NOT2_FAS05539	NOT2	125
16759902	NOT2_FAS05539	NOT2	45
16759903	NOT2_FAS05539	NOT2	81
16759904	NOT2_FAS05539	NOT2	89
16759905	NOT2_FAS05539	NOT2	88
16759906	NOT2_FAS05539	NOT2	150
16759907	NOT2_FAS05539	NOT2	125
16759908	NOT2_FAS05539	NOT2	94
16759909	NOT2_FAS05539	NOT2	66
16759910	NOT2_FAS05539	NOT2	66
16759911	NOT2_FAS05539	NOT2	93
16759912	NOT2_FAS05539	NOT2	68
16759913	NOT2_FAS05539	NOT2	97
16759914	NOT2_FAS05539	NOT2	32
16759915	NOT2_FAS05539	NOT2	107
16759916	NOT2_FAS05539	NOT2	78
16759917	NOT2_FAS05539	NOT2	146
16759918	NOT2_FAS05539	NOT2	121
16759919	NOT2_FAS05539	NOT2	124
16759920	NOT2_FAS05539	NOT2	93
16759921	NOT2_FAS05539	NOT2	92
16759922	NOT2_FAS05539	NOT2	115
16759923	NOT2_FAS05539	NOT2	81
16759924	NOT2_FAS05539	NOT2	188
16759925	NOT2_FAS05539	NOT2	98
16759926	NOT2_FAS05539	NOT2	104
16759927	NOT2_FAS05539	NOT2	114
16759928	NOT2_FAS05539	NOT2	57
16759929	NOT2_FAS05539	NOT2	230
16759930	NOT2_FAS05539	NOT2	110
16759931	NOT2_FAS05539	NOT2	66
16759932	NOT2_FAS05539	NOT2	92
16759933	NOT2_FAS05539	NOT2	12
16759934	NOT2_FAS05539	NOT2	77
16759935	NOT2_FAS05539	NOT2	81
16759936	NOT2_FAS05539	NOT2	56
16759937	NOT2_FAS05539	NOT2	96
16759938	NOT2_FAS05539	NOT2	171
16759939	NOT2_FAS05539	NOT2	138
16759940	NOT2_FAS05539	NOT2	105
16759941	NOT2_FAS05539	NOT2	169
16759942	NOT2_FAS05539	NOT2	111
16759943	NOT2_FAS05539	NOT2	89
16759944	NOT2_FAS05539	NOT2	82
16759945	NOT2_FAS05539	NOT2	68
16759946	NOT2_FAS05539	NOT2	240
16759947	NOT2_FAS05539	NOT2	112
16759948	NOT2_FAS05539	NOT2	10
16759949	NOT2_FAS05539	NOT2	138
16759950	NOT2_FAS05539	NOT2	66
16759951	NOT2_FAS05539	NOT2	50
16759952	NOT2_FAS05539	NOT2	55
16759953	NOT2_FAS05539	NOT2	40
16759954	NOT2_FAS05539	NOT2	43
16759955	NOT2_FAS05539	NOT2	110
16759956	NOT2_FAS05539	NOT2	119
16759957	NOT2_FAS05539	NOT2	82
16759958	NOT2_FAS05539	NOT2	58
16759959	NOT2_FAS05539	NOT2	95
16759960	NOT2_FAS05539	NOT2	54
16759961	NOT2_FAS05539	NOT2	147
16759962	NOT2_FAS05539	NOT2	67
16759963	NOT2_FAS05539	NOT2	64
16759964	NOT2_FAS05539	NOT2	148
16759965	NOT2_FAS05539	NOT2	95
16759966	NOT2_FAS05539	NOT2	73
16759967	NOT2_FAS05539	NOT2	87
16759968	NOT2_FAS05539	NOT2	95
16759969	NOT2_FAS05539	NOT2	111
16759970	NOT2_FAS05539	NOT2	98
16759971	NOT2_FAS05539	NOT2	90
16759972	NOT2_FAS05539	NOT2	66
16759973	NOT2_FAS05539	NOT2	45
16759974	NOT2_FAS05539	NOT2	31
16759975	NOT2_FAS05539	NOT2	134
16759976	NOT2_FAS05539	NOT2	19
16759977	NOT2_FAS05539	NOT2	110
16759978	NOT2_FAS05539	NOT2	7
16759979	NOT2_FAS05539	NOT2	150
16759980	NOT2_FAS05539	NOT2	116
16759981	NOT2_FAS05539	NOT2	56
16759982	NOT2_FAS05539	NOT2	59
16759983	NOT2_FAS05539	NOT2	139
16759984	NOT2_FAS05539	NOT2	54
16759985	NOT2_FAS05539	NOT2	94
16759986	NOT2_FAS05539	NOT2	193
16759987	NOT2_FAS05539	NOT2	98
16759988	NOT2_FAS05539	NOT2	47
16759989	NOT2_FAS05539	NOT2	8
16759990	NOT2_FAS05539	NOT2	85
16759991	NOT2_FAS05539	NOT2	32
16759992	NOT2_FAS05539	NOT2	140
16759993	NOT2_FAS05539	NOT2	72
16759994	NOT2_FAS05539	NOT2	135
16759995	NOT2_FAS05539	NOT2	41
16759996	NOT2_FAS05539	NOT2	82
16759997	NOT2_FAS05539	NOT2	77
16759998	NOT2_FAS05539	NOT2	123
16759999	NOT2_FAS05539	NOT2	53
16760000	NOT2_FAS05539	NOT2	87
16760001	NOT2_FAS05539	NOT2	79
16760002	NOT2_FAS05539	NOT2	62
16760003	NOT2_FAS05539	NOT2	90
16760004	NOT2_FAS05539	NOT2	57
16760005	NOT2_FAS05539	NOT2	105
16760006	NOT2_FAS05539	NOT2	61
16760007	NOT2_FAS05539	NOT2	52
16760008	NOT2_FAS05539	NOT2	59
16760009	NOT2_FAS05539	NOT2	46
16760010	NOT2_FAS05539	NOT2	110
16760011	NOT2_FAS05539	NOT2	76
16760012	NOT2_FAS05539	NOT2	101
16760013	NOT2_FAS05539	NOT2	158
16760014	NOT2_FAS05539	NOT2	47
16760015	NOT2_FAS05539	NOT2	97
16760016	NOT2_FAS05539	NOT2	81
16760017	NOT2_FAS05539	NOT2	118
16760018	NOT2_FAS05539	NOT2	66
16760019	NOT2_FAS05539	NOT2	124
16760020	NOT2_FAS05539	NOT2	116
16760021	NOT2_FAS05539	NOT2	146
16760022	NOT2_FAS05539	NOT2	72
16760023	NOT2_FAS05539	NOT2	44
16760024	NOT2_FAS05539	NOT2	109
16760025	NOT2_FAS05539	NOT2	126
16760026	NOT2_FAS05539	NOT2	79
16760027	NOT2_FAS05539	NOT2	70
16760028	NOT2_FAS05539	NOT2	62
16760029	NOT2_FAS05539	NOT2	102
16760030	NOT2_FAS05539	NOT2	106
16760031	NOT2_FAS05539	NOT2	114
16760032	NOT2_FAS05539	NOT2	77
16760033	NOT2_FAS05539	NOT2	105
16760034	NOT2_FAS05539	NOT2	84
16760035	NOT2_FAS05539	NOT2	115
16760036	NOT2_FAS05539	NOT2	70
16760037	NOT2_FAS05539	NOT2	65
16760038	NOT2_FAS05539	NOT2	93
16760039	NOT2_FAS05539	NOT2	77
16760040	NOT2_FAS05539	NOT2	320
16760041	NOT2_FAS05539	NOT2	116
16760042	NOT2_FAS05539	NOT2	74
16760043	NOT2_FAS05539	NOT2	37
16760044	NOT2_FAS05539	NOT2	193
16760045	NOT2_FAS05539	NOT2	150
16760046	NOT2_FAS05539	NOT2	109
16760047	NOT2_FAS05539	NOT2	74
16760048	NOT2_FAS05539	NOT2	132
16760049	NOT2_FAS05539	NOT2	85
16760050	NOT2_FAS05539	NOT2	72
16760051	NOT2_FAS05539	NOT2	72
16760052	NOT2_FAS05539	NOT2	47
16760053	NOT2_FAS05539	NOT2	73
16760054	NOT2_FAS05539	NOT2	35
16760055	NOT2_FAS05539	NOT2	72
16760056	NOT2_FAS05539	NOT2	53
16760057	NOT2_FAS05539	NOT2	86
16760058	NOT2_FAS05539	NOT2	80
16760059	NOT2_FAS05539	NOT2	59
16760060	NOT2_FAS05539	NOT2	59
16760061	NOT2_FAS05539	NOT2	103
16760062	NOT2_FAS05539	NOT2	42
16760063	NOT2_FAS05539	NOT2	68
16760064	NOT2_FAS05539	NOT2	266
16760065	NOT2_FAS05539	NOT2	107
16760066	NOT2_FAS05539	NOT2	123
16760067	NOT2_FAS05539	NOT2	78
16760068	NOT2_FAS05539	NOT2	141
16760069	NOT2_FAS05539	NOT2	108
16760070	NOT2_FAS05539	NOT2	74
16760071	NOT2_FAS05539	NOT2	93
16760072	NOT2_FAS05539	NOT2	44
16760073	NOT2_FAS05539	NOT2	61
16760074	NOT2_FAS05539	NOT2	94
16760075	NOT2_FAS05539	NOT2	56
16760076	NOT2_FAS05539	NOT2	62
16760077	NOT2_FAS05539	NOT2	103
16760078	NOT2_FAS05539	NOT2	66
16760079	NOT2_FAS05539	NOT2	114
16760080	NOT2_FAS05539	NOT2	129
16760081	NOT2_FAS05539	NOT2	97
16760082	NOT2_FAS05539	NOT2	118
16760083	NOT2_FAS05539	NOT2	76
16760084	NOT2_FAS05539	NOT2	53
16760085	NOT2_FAS05539	NOT2	99
16760086	NOT2_FAS05539	NOT2	157
16760087	NOT2_FAS05539	NOT2	83
16760088	NOT2_FAS05539	NOT2	118
16760089	NOT2_FAS05539	NOT2	79
16760090	NOT2_FAS05539	NOT2	169
16760091	NOT2_FAS05539	NOT2	37
16760092	NOT2_FAS05539	NOT2	89
16760093	NOT2_FAS05539	NOT2	94
16760094	NOT2_FAS05539	NOT2	67
16760095	NOT2_FAS05539	NOT2	173
16760096	NOT2_FAS05539	NOT2	113
16760097	NOT2_FAS05539	NOT2	71
16760098	NOT2_FAS05539	NOT2	31
16760099	NOT2_FAS05539	NOT2	64
16760100	NOT2_FAS05539	NOT2	183
16760101	NOT2_FAS05539	NOT2	130
16760102	NOT2_FAS05539	NOT2	82
16760103	NOT2_FAS05539	NOT2	84
16760104	NOT2_FAS05539	NOT2	44
16760105	NOT2_FAS05539	NOT2	64
16760106	NOT2_FAS05539	NOT2	126
16760107	NOT2_FAS05539	NOT2	62
16760108	NOT2_FAS05539	NOT2	62
16760109	NOT2_FAS05539	NOT2	152
16760110	NOT2_FAS05539	NOT2	140
16760111	NOT2_FAS05539	NOT2	101
16760112	NOT2_FAS05539	NOT2	118
16760113	NOT2_FAS05539	NOT2	40
16760114	NOT2_FAS05539	NOT2	85
16760115	NOT2_FAS05539	NOT2	82
16760116	NOT2_FAS05539	NOT2	125
16760117	NOT2_FAS05539	NOT2	115
16760118	NOT2_FAS05539	NOT2	81
16760119	NOT2_FAS05539	NOT2	53
16760120	NOT2_FAS05539	NOT2	159
16760121	NOT2_FAS05539	NOT2	127
16760122	NOT2_FAS05539	NOT2	35
16760123	NOT2_FAS05539	NOT2	36
16760124	NOT2_FAS05539	NOT2	115
16760125	NOT2_FAS05539	NOT2	158
16760126	NOT2_FAS05539	NOT2	51
16760127	NOT2_FAS05539	NOT2	119
16760128	NOT2_FAS05539	NOT2	65
16760129	NOT2_FAS05539	NOT2	136
16760130	NOT2_FAS05539	NOT2	123
16760131	NOT2_FAS05539	NOT2	144
16760132	NOT2_FAS05539	NOT2	102
16760133	NOT2_FAS05539	NOT2	92
16760134	NOT2_FAS05539	NOT2	94
16760135	NOT2_FAS05539	NOT2	111
16760136	NOT2_FAS05539	NOT2	53
16760137	NOT2_FAS05539	NOT2	102
16760138	NOT2_FAS05539	NOT2	126
16760139	NOT2_FAS05539	NOT2	29
16760140	NOT2_FAS05539	NOT2	52
16760141	NOT2_FAS05539	NOT2	45
16760142	NOT2_FAS05539	NOT2	208
16760143	NOT2_FAS05539	NOT2	203
16760144	NOT2_FAS05539	NOT2	53
16760145	NOT2_FAS05539	NOT2	48
16760146	NOT2_FAS05539	NOT2	37
16760147	NOT2_FAS05539	NOT2	48
16760148	NOT2_FAS05539	NOT2	108
16760149	NOT2_FAS05539	NOT2	25
16760150	NOT2_FAS05539	NOT2	142
16760151	NOT2_FAS05539	NOT2	49
16760152	NOT2_FAS05539	NOT2	67
16760153	NOT2_FAS05539	NOT2	79
16760154	NOT2_FAS05539	NOT2	45
16760155	NOT2_FAS05539	NOT2	141
16760156	NOT2_FAS05539	NOT2	110
16760157	NOT2_FAS05539	NOT2	55
16760158	NOT2_FAS05539	NOT2	51
16760159	NOT2_FAS05539	NOT2	76
16760160	NOT2_FAS05539	NOT2	203
16760161	NOT2_FAS05539	NOT2	145
16760162	NOT2_FAS05539	NOT2	101
16760163	NOT2_FAS05539	NOT2	88
16760164	NOT2_FAS05539	NOT2	106
16760165	NOT2_FAS05539	NOT2	113
16760166	NOT2_FAS05539	NOT2	70
16760167	NOT2_FAS05539	NOT2	95
16760168	NOT2_FAS05539	NOT2	28
16760169	NOT2_FAS05539	NOT2	96
16760170	NOT2_FAS05539	NOT2	112
16760171	NOT2_FAS05539	NOT2	86
16760172	NOT2_FAS05539	NOT2	29
16760173	NOT2_FAS05539	NOT2	62
16760174	NOT2_FAS05539	NOT2	48
16760175	NOT2_FAS05539	NOT2	122
16760176	NOT2_FAS05539	NOT2	147
16760177	NOT2_FAS05539	NOT2	43
16760178	NOT2_FAS05539	NOT2	95
16760179	NOT2_FAS05539	NOT2	97
16760180	NOT2_FAS05539	NOT2	101
16760181	NOT2_FAS05539	NOT2	42
16760182	NOT2_FAS05539	NOT2	130
16760183	NOT2_FAS05539	NOT2	74
16760184	NOT2_FAS05539	NOT2	112
16760185	NOT2_FAS05539	NOT2	121
16760186	NOT2_FAS05539	NOT2	82
16760187	NOT2_FAS05539	NOT2	33
16760188	NOT2_FAS05539	NOT2	16
16760189	NOT2_FAS05539	NOT2	138
16760190	NOT2_FAS05539	NOT2	68
16760191	NOT2_FAS05539	NOT2	152
16760192	NOT2_FAS05539	NOT2	62
16760193	NOT2_FAS05539	NOT2	43
16760194	NOT2_FAS05539	NOT2	143
16760195	NOT2_FAS05539	NOT2	154
16760196	NOT2_FAS05539	NOT2	57
16760197	NOT2_FAS05539	NOT2	170
16760198	NOT2_FAS05539	NOT2	135
16760199	NOT2_FAS05539	NOT2	112
16760200	NOT2_FAS05539	NOT2	63
16760201	NOT2_FAS05539	NOT2	52
16760202	NOT2_FAS05539	NOT2	52
16760203	NOT2_FAS05539	NOT2	126
16760204	NOT2_FAS05539	NOT2	125
16760205	NOT2_FAS05539	NOT2	89
16760206	NOT2_FAS05539	NOT2	242
16760207	NOT2_FAS05539	NOT2	61
16760208	NOT2_FAS05539	NOT2	67
16760209	NOT2_FAS05539	NOT2	68
16760210	NOT2_FAS05539	NOT2	61
16760211	NOT2_FAS05539	NOT2	89
16760212	NOT2_FAS05539	NOT2	69
16760213	NOT2_FAS05539	NOT2	55
16760214	NOT2_FAS05539	NOT2	133
16760215	NOT2_FAS05539	NOT2	35
16760216	NOT2_FAS05539	NOT2	114
16760217	NOT2_FAS05539	NOT2	167
16760218	NOT2_FAS05539	NOT2	127
16760219	NOT2_FAS05539	NOT2	72
16760220	NOT2_FAS05539	NOT2	52
16760221	NOT2_FAS05539	NOT2	85
16760222	NOT2_FAS05539	NOT2	104
16760223	NOT2_FAS05539	NOT2	89
16760224	NOT2_FAS05539	NOT2	100
16760225	NOT2_FAS05539	NOT2	159
16760226	NOT2_FAS05539	NOT2	33
16760227	NOT2_FAS05539	NOT2	116
16760228	NOT2_FAS05539	NOT2	145
16760229	NOT2_FAS05539	NOT2	106
16760230	NOT2_FAS05539	NOT2	122
16760231	NOT2_FAS05539	NOT2	112
16760232	NOT2_FAS05539	NOT2	115
16760233	NOT2_FAS05539	NOT2	55
16760234	NOT2_FAS05539	NOT2	111
16760235	NOT2_FAS05539	NOT2	56
16760236	NOT2_FAS05539	NOT2	108
16760237	NOT2_FAS05539	NOT2	72
16760238	NOT2_FAS05539	NOT2	58
16760239	NOT2_FAS05539	NOT2	71
16760240	NOT2_FAS05539	NOT2	43
16760241	NOT2_FAS05539	NOT2	71
16760242	NOT2_FAS05539	NOT2	109
16760243	NOT2_FAS05539	NOT2	107
16760244	NOT2_FAS05539	NOT2	82
16760245	NOT2_FAS05539	NOT2	59
16760246	NOT2_FAS05539	NOT2	167
16760247	NOT2_FAS05539	NOT2	65
16760248	NOT2_FAS05539	NOT2	47
16760249	NOT2_FAS05539	NOT2	67
16760250	NOT2_FAS05539	NOT2	58
16760251	NOT2_FAS05539	NOT2	86
16760252	NOT2_FAS05539	NOT2	204
16760253	NOT2_FAS05539	NOT2	301
16760254	NOT2_FAS05539	NOT2	70
16760255	NOT2_FAS05539	NOT2	76
16760256	NOT2_FAS05539	NOT2	104
16760257	NOT2_FAS05539	NOT2	148
16760258	NOT2_FAS05539	NOT2	131
16760259	NOT2_FAS05539	NOT2	95
16760260	NOT2_FAS05539	NOT2	105
16760261	NOT2_FAS05539	NOT2	117
16760262	NOT2_FAS05539	NOT2	44
16760263	NOT2_FAS05539	NOT2	48
16760264	NOT2_FAS05539	NOT2	151
16760265	NOT2_FAS05539	NOT2	98
16760266	NOT2_FAS05539	NOT2	55
16760267	NOT2_FAS05539	NOT2	187
16760268	NOT2_FAS05539	NOT2	131
16760269	NOT2_FAS05539	NOT2	73
16760270	NOT2_FAS05539	NOT2	72
16760271	NOT2_FAS05539	NOT2	39
16760272	NOT2_FAS05539	NOT2	58
16760273	NOT2_FAS05539	NOT2	42
16760274	NOT2_FAS05539	NOT2	68
16760275	NOT2_FAS05539	NOT2	125
16760276	NOT2_FAS05539	NOT2	123
16760277	NOT2_FAS05539	NOT2	136
16760278	NOT2_FAS05539	NOT2	123
16760279	NOT2_FAS05539	NOT2	101
16760280	NOT2_FAS05539	NOT2	137
16760281	NOT2_FAS05539	NOT2	79
16760282	NOT2_FAS05539	NOT2	85
16760283	NOT2_FAS05539	NOT2	142
16760284	NOT2_FAS05539	NOT2	102
16760285	NOT2_FAS05539	NOT2	101
16760286	NOT2_FAS05539	NOT2	111
16760287	NOT2_FAS05539	NOT2	106
16760288	NOT2_FAS05539	NOT2	55
16760289	NOT2_FAS05539	NOT2	105
16760290	NOT2_FAS05539	NOT2	68
16760291	NOT2_FAS05539	NOT2	76
16760292	NOT2_FAS05539	NOT2	53
16760293	NOT2_FAS05539	NOT2	58
16760294	NOT2_FAS05539	NOT2	138
16760295	NOT2_FAS05539	NOT2	83
16760296	NOT2_FAS05539	NOT2	62
16760297	NOT2_FAS05539	NOT2	56
16760298	NOT2_FAS05539	NOT2	173
16760299	NOT2_FAS05539	NOT2	108
16760300	NOT2_FAS05539	NOT2	51
16760301	NOT2_FAS05539	NOT2	51
16760302	NOT2_FAS05539	NOT2	87
16760303	NOT2_FAS05539	NOT2	125
16760304	NOT2_FAS05539	NOT2	21
16760305	NOT2_FAS05539	NOT2	98
16760306	NOT2_FAS05539	NOT2	116
16760307	NOT2_FAS05539	NOT2	41
16760308	NOT2_FAS05539	NOT2	175
16760309	NOT2_FAS05539	NOT2	45
16760310	NOT2_FAS05539	NOT2	106
16760311	NOT2_FAS05539	NOT2	112
16760312	NOT2_FAS05539	NOT2	12
16760313	NOT2_FAS05539	NOT2	55
16760314	NOT2_FAS05539	NOT2	105
16760315	NOT2_FAS05539	NOT2	108
16760316	NOT2_FAS05539	NOT2	96
16760317	NOT2_FAS05539	NOT2	92
16760318	NOT2_FAS05539	NOT2	70
16760319	NOT2_FAS05539	NOT2	47
16760320	NOT2_FAS05539	NOT2	89
16760321	NOT2_FAS05539	NOT2	93
16760322	NOT2_FAS05539	NOT2	90
16760323	NOT2_FAS05539	NOT2	112
16760324	NOT2_FAS05539	NOT2	129
16760325	NOT2_FAS05539	NOT2	48
16760326	NOT2_FAS05539	NOT2	70
16760327	NOT2_FAS05539	NOT2	80
16760328	NOT2_FAS05539	NOT2	79
16760329	NOT2_FAS05539	NOT2	149
16760330	NOT2_FAS05539	NOT2	113
16760331	NOT2_FAS05539	NOT2	164
16760332	NOT2_FAS05539	NOT2	114
16760333	NOT2_FAS05539	NOT2	131
16760334	NOT2_FAS05539	NOT2	25
16760335	NOT2_FAS05539	NOT2	143
16760336	NOT2_FAS05539	NOT2	103
16760337	NOT2_FAS05539	NOT2	36
16760338	NOT2_FAS05539	NOT2	142
16760339	NOT2_FAS05539	NOT2	48
16760340	NOT2_FAS05539	NOT2	77
16760341	NOT2_FAS05539	NOT2	47
16760342	NOT2_FAS05539	NOT2	175
16760343	NOT2_FAS05539	NOT2	172
16760344	NOT2_FAS05539	NOT2	181
16760345	NOT2_FAS05539	NOT2	56
16760346	NOT2_FAS05539	NOT2	49
16760347	NOT2_FAS05539	NOT2	172
16760348	NOT2_FAS05539	NOT2	104
16760349	NOT2_FAS05539	NOT2	150
16760350	NOT2_FAS05539	NOT2	85
16760351	NOT2_FAS05539	NOT2	72
16760352	NOT2_FAS05539	NOT2	128
16760353	NOT2_FAS05539	NOT2	33
16760354	NOT2_FAS05539	NOT2	91
16760355	NOT2_FAS05539	NOT2	205
16760356	NOT2_FAS05539	NOT2	14
16760357	NOT2_FAS05539	NOT2	249
16760358	NOT2_FAS05539	NOT2	98
16760359	NOT2_FAS05539	NOT2	83
16760360	NOT2_FAS05539	NOT2	149
16760361	NOT2_FAS05539	NOT2	132
16760362	NOT2_FAS05539	NOT2	96
16760363	NOT2_FAS05539	NOT2	159
16760364	NOT2_FAS05539	NOT2	93
16760365	NOT2_FAS05539	NOT2	59
16760366	NOT2_FAS05539	NOT2	71
16760367	NOT2_FAS05539	NOT2	81
16760368	NOT2_FAS05539	NOT2	60
16760369	NOT2_FAS05539	NOT2	87
16760370	NOT2_FAS05539	NOT2	138
16760371	NOT2_FAS05539	NOT2	109
16760372	NOT2_FAS05539	NOT2	79
16760373	NOT2_FAS05539	NOT2	95
16760374	NOT2_FAS05539	NOT2	101
16760375	NOT2_FAS05539	NOT2	78
16760376	NOT2_FAS05539	NOT2	80
16760377	NOT2_FAS05539	NOT2	47
16760378	NOT2_FAS05539	NOT2	94
16760379	NOT2_FAS05539	NOT2	41
16760380	NOT2_FAS05539	NOT2	86
16760381	NOT2_FAS05539	NOT2	92
16760382	NOT2_FAS05539	NOT2	98
16760383	NOT2_FAS05539	NOT2	66
16760384	NOT2_FAS05539	NOT2	51
16760385	NOT2_FAS05539	NOT2	61
16760386	NOT2_FAS05539	NOT2	43
16760387	NOT2_FAS05539	NOT2	48
16760388	NOT2_FAS05539	NOT2	27
16760389	NOT2_FAS05539	NOT2	78
16760390	NOT2_FAS05539	NOT2	74
16760391	NOT2_FAS05539	NOT2	42
16760392	NOT2_FAS05539	NOT2	41
16760393	NOT2_FAS05539	NOT2	103
16760394	NOT2_FAS05539	NOT2	146
16760395	NOT2_FAS05539	NOT2	110
16760396	NOT2_FAS05539	NOT2	115
16760397	NOT2_FAS05539	NOT2	91
16760398	NOT2_FAS05539	NOT2	34
16760399	NOT2_FAS05539	NOT2	115
16760400	NOT2_FAS05539	NOT2	201
16760401	NOT2_FAS05539	NOT2	210
16760402	NOT2_FAS05539	NOT2	86
16760403	NOT2_FAS05539	NOT2	36
16760404	NOT2_FAS05539	NOT2	141
16760405	NOT2_FAS05539	NOT2	80
16760406	NOT2_FAS05539	NOT2	118
16760407	NOT2_FAS05539	NOT2	44
16760408	NOT2_FAS05539	NOT2	47
16760409	NOT2_FAS05539	NOT2	37
16760410	NOT2_FAS05539	NOT2	158
16760411	NOT2_FAS05539	NOT2	78
16760412	NOT2_FAS05539	NOT2	91
16760413	NOT2_FAS05539	NOT2	56
16760414	NOT2_FAS05539	NOT2	132
16760415	NOT2_FAS05539	NOT2	43
16760416	NOT2_FAS05539	NOT2	53
16760417	NOT2_FAS05539	NOT2	59
16760418	NOT2_FAS05539	NOT2	178
16760419	NOT2_FAS05539	NOT2	46
16760420	NOT2_FAS05539	NOT2	195
16760421	NOT2_FAS05539	NOT2	85
16760422	NOT2_FAS05539	NOT2	53
16760423	NOT2_FAS05539	NOT2	40
16760424	NOT2_FAS05539	NOT2	220
16760425	NOT2_FAS05539	NOT2	87
16760426	NOT2_FAS05539	NOT2	80
16760427	NOT2_FAS05539	NOT2	60
16760428	NOT2_FAS05539	NOT2	136
16760429	NOT2_FAS05539	NOT2	235
16760430	NOT2_FAS05539	NOT2	107
16760431	NOT2_FAS05539	NOT2	84
16760432	NOT2_FAS05539	NOT2	132
16760433	NOT2_FAS05539	NOT2	68
16760434	NOT2_FAS05539	NOT2	56
16760435	NOT2_FAS05539	NOT2	45
16760436	NOT2_FAS05539	NOT2	115
16760437	NOT2_FAS05539	NOT2	164
16760438	NOT2_FAS05539	NOT2	64
16760439	NOT2_FAS05539	NOT2	66
16760440	NOT2_FAS05539	NOT2	60
16760441	NOT2_FAS05539	NOT2	50
16760442	NOT2_FAS05539	NOT2	36
16760443	NOT2_FAS05539	NOT2	56
16760444	NOT2_FAS05539	NOT2	129
16760445	NOT2_FAS05539	NOT2	79
16760446	NOT2_FAS05539	NOT2	149
16760447	NOT2_FAS05539	NOT2	37
16760448	NOT2_FAS05539	NOT2	121
16760449	NOT2_FAS05539	NOT2	68
16760450	NOT2_FAS05539	NOT2	139
16760451	NOT2_FAS05539	NOT2	42
16760452	NOT2_FAS05539	NOT2	80
16760453	NOT2_FAS05539	NOT2	67
16760454	NOT2_FAS05539	NOT2	93
16760455	NOT2_FAS05539	NOT2	29
16760456	NOT2_FAS05539	NOT2	43
16760457	NOT2_FAS05539	NOT2	125
16760458	NOT2_FAS05539	NOT2	195
16760459	NOT2_FAS05539	NOT2	56
16760460	NOT2_FAS05539	NOT2	43
16760461	NOT2_FAS05539	NOT2	30
16760462	NOT2_FAS05539	NOT2	67
16760463	NOT2_FAS05539	NOT2	126
16760464	NOT2_FAS05539	NOT2	97
16760465	NOT2_FAS05539	NOT2	72
16760466	NOT2_FAS05539	NOT2	182
16760467	NOT2_FAS05539	NOT2	164
16760468	NOT2_FAS05539	NOT2	73
16760469	NOT2_FAS05539	NOT2	138
16760470	NOT2_FAS05539	NOT2	106
16760471	NOT2_FAS05539	NOT2	78
16760472	NOT2_FAS05539	NOT2	167
16760473	NOT2_FAS05539	NOT2	174
16760474	NOT2_FAS05539	NOT2	40
16760475	NOT2_FAS05539	NOT2	59
16760476	NOT2_FAS05539	NOT2	76
16760477	NOT2_FAS05539	NOT2	72
16760478	NOT2_FAS05539	NOT2	97
16760479	NOT2_FAS05539	NOT2	30
16760480	NOT2_FAS05539	NOT2	73
16760481	NOT2_FAS05539	NOT2	33
16760482	NOT2_FAS05539	NOT2	74
16760483	NOT2_FAS05539	NOT2	68
16760484	NOT2_FAS05539	NOT2	52
16760485	NOT2_FAS05539	NOT2	175
16760486	NOT2_FAS05539	NOT2	55
16760487	NOT2_FAS05539	NOT2	38
16760488	NOT2_FAS05539	NOT2	120
16760489	NOT2_FAS05539	NOT2	22
16760490	NOT2_FAS05539	NOT2	84
16760491	NOT2_FAS05539	NOT2	109
16760492	NOT2_FAS05539	NOT2	47
16760493	NOT2_FAS05539	NOT2	158
16760494	NOT2_FAS05539	NOT2	114
16760495	NOT2_FAS05539	NOT2	57
16760496	NOT2_FAS05539	NOT2	47
16760497	NOT2_FAS05539	NOT2	159
16760498	NOT2_FAS05539	NOT2	83
16760499	NOT2_FAS05539	NOT2	80
16760500	NOT2_FAS05539	NOT2	36
16760501	NOT2_FAS05539	NOT2	46
16760502	NOT2_FAS05539	NOT2	123
16760503	NOT2_FAS05539	NOT2	116
16760504	NOT2_FAS05539	NOT2	105
16760505	NOT2_FAS05539	NOT2	52
16760506	NOT2_FAS05539	NOT2	139
16760507	NOT2_FAS05539	NOT2	102
16760508	NOT2_FAS05539	NOT2	100
16760509	NOT2_FAS05539	NOT2	144
16760510	NOT2_FAS05539	NOT2	31
16760511	NOT2_FAS05539	NOT2	70
16760512	NOT2_FAS05539	NOT2	46
16760513	NOT2_FAS05539	NOT2	88
16760514	NOT2_FAS05539	NOT2	42
16760515	NOT2_FAS05539	NOT2	101
16760516	NOT2_FAS05539	NOT2	67
16760517	NOT2_FAS05539	NOT2	148
16760518	NOT2_FAS05539	NOT2	79
16760519	NOT2_FAS05539	NOT2	69
16760520	NOT2_FAS05539	NOT2	55
16760521	NOT2_FAS05539	NOT2	53
16760522	NOT2_FAS05539	NOT2	99
16760523	NOT2_FAS05539	NOT2	81
16760524	NOT2_FAS05539	NOT2	102
16760525	NOT2_FAS05539	NOT2	32
16760526	NOT2_FAS05539	NOT2	56
16760527	NOT2_FAS05539	NOT2	91
16760528	NOT2_FAS05539	NOT2	123
16760529	NOT2_FAS05539	NOT2	194
16760530	NOT2_FAS05539	NOT2	93
16760531	NOT2_FAS05539	NOT2	40
16760532	NOT2_FAS05539	NOT2	39
16760533	NOT2_FAS05539	NOT2	128
16760534	NOT2_FAS05539	NOT2	38
16760535	NOT2_FAS05539	NOT2	92
16760536	NOT2_FAS05539	NOT2	47
16760537	NOT2_FAS05539	NOT2	91
16760538	NOT2_FAS05539	NOT2	38
16760539	NOT2_FAS05539	NOT2	166
16760540	NOT2_FAS05539	NOT2	88
16760541	NOT2_FAS05539	NOT2	40
16760542	NOT2_FAS05539	NOT2	45
16760543	NOT2_FAS05539	NOT2	133
16760544	NOT2_FAS05539	NOT2	117
16760545	NOT2_FAS05539	NOT2	16
16760546	NOT2_FAS05539	NOT2	43
16760547	NOT2_FAS05539	NOT2	42
16760548	NOT2_FAS05539	NOT2	118
16760549	NOT2_FAS05539	NOT2	56
16760550	NOT2_FAS05539	NOT2	50
16760551	NOT2_FAS05539	NOT2	71
16760552	NOT2_FAS05539	NOT2	71
16760553	NOT2_FAS05539	NOT2	153
16760554	NOT2_FAS05539	NOT2	50
16760555	NOT2_FAS05539	NOT2	114
16760556	NOT2_FAS05539	NOT2	31
16760557	NOT2_FAS05539	NOT2	91
16760558	NOT2_FAS05539	NOT2	54
16760559	NOT2_FAS05539	NOT2	72
16760560	NOT2_FAS05539	NOT2	118
16760561	NOT2_FAS05539	NOT2	61
16760562	NOT2_FAS05539	NOT2	144
16760563	NOT2_FAS05539	NOT2	60
16760564	NOT2_FAS05539	NOT2	49
16760565	NOT2_FAS05539	NOT2	75
16760566	NOT2_FAS05539	NOT2	115
16760567	NOT2_FAS05539	NOT2	74
16760568	NOT2_FAS05539	NOT2	69
16760569	NOT2_FAS05539	NOT2	78
16760570	NOT2_FAS05539	NOT2	98
16760571	NOT2_FAS05539	NOT2	86
16760572	NOT2_FAS05539	NOT2	111
16760573	NOT2_FAS05539	NOT2	111
16760574	NOT2_FAS05539	NOT2	94
16760575	NOT2_FAS05539	NOT2	73
16760576	NOT2_FAS05539	NOT2	45
16760577	NOT2_FAS05539	NOT2	37
16760578	NOT2_FAS05539	NOT2	75
16760579	NOT2_FAS05539	NOT2	64
16760580	NOT2_FAS05539	NOT2	99
16760581	NOT2_FAS05539	NOT2	40
16760582	NOT2_FAS05539	NOT2	55
16760583	NOT2_FAS05539	NOT2	43
16760584	NOT2_FAS05539	NOT2	78
16760585	NOT2_FAS05539	NOT2	33
16760586	NOT2_FAS05539	NOT2	118
16760587	NOT2_FAS05539	NOT2	84
16760588	NOT2_FAS05539	NOT2	64
16760589	NOT2_FAS05539	NOT2	47
16760590	NOT2_FAS05539	NOT2	13
16760591	NOT2_FAS05539	NOT2	9
16760592	NOT2_FAS05539	NOT2	127
16760593	NOT2_FAS05539	NOT2	34
16760594	NOT2_FAS05539	NOT2	62
16760595	NOT2_FAS05539	NOT2	112
16760596	NOT2_FAS05539	NOT2	100
16760597	NOT2_FAS05539	NOT2	44
16760598	NOT2_FAS05539	NOT2	13
16760599	NOT2_FAS05539	NOT2	86
16760600	NOT2_FAS05539	NOT2	64
16760601	NOT2_FAS05539	NOT2	88
16760602	NOT2_FAS05539	NOT2	50
16760603	NOT2_FAS05539	NOT2	60
16760604	NOT2_FAS05539	NOT2	124
16760605	NOT2_FAS05539	NOT2	74
16760606	NOT2_FAS05539	NOT2	90
16760607	NOT2_FAS05539	NOT2	102
16760608	NOT2_FAS05539	NOT2	92
16760609	NOT2_FAS05539	NOT2	127
16760610	NOT2_FAS05539	NOT2	154
16760611	NOT2_FAS05539	NOT2	105
16760612	NOT2_FAS05539	NOT2	144
16760613	NOT2_FAS05539	NOT2	31
16760614	NOT2_FAS05539	NOT2	117
16760615	NOT2_FAS05539	NOT2	21
16760616	NOT2_FAS05539	NOT2	57
16760617	NOT2_FAS05539	NOT2	82
16760618	NOT2_FAS05539	NOT2	89
16760619	NOT2_FAS05539	NOT2	141
16760620	NOT2_FAS05539	NOT2	99
16760621	NOT2_FAS05539	NOT2	63
16760622	NOT2_FAS05539	NOT2	41
16760623	NOT2_FAS05539	NOT2	85
16760624	NOT2_FAS05539	NOT2	71
16760625	NOT2_FAS05539	NOT2	112
16760626	NOT2_FAS05539	NOT2	60
16760627	NOT2_FAS05539	NOT2	32
16760628	NOT2_FAS05539	NOT2	95
16760629	NOT2_FAS05539	NOT2	55
16760630	NOT2_FAS05539	NOT2	84
16760631	NOT2_FAS05539	NOT2	71
16760632	NOT2_FAS05539	NOT2	130
16760633	NOT2_FAS05539	NOT2	115
16760634	NOT2_FAS05539	NOT2	106
16760635	NOT2_FAS05539	NOT2	98
16760636	NOT2_FAS05539	NOT2	56
16760637	NOT2_FAS05539	NOT2	34
16760638	NOT2_FAS05539	NOT2	51
16760639	NOT2_FAS05539	NOT2	46
16760640	NOT2_FAS05539	NOT2	48
16760641	NOT2_FAS05539	NOT2	75
16760642	NOT2_FAS05539	NOT2	96
16760643	NOT2_FAS05539	NOT2	91
16760644	NOT2_FAS05539	NOT2	131
16760645	NOT2_FAS05539	NOT2	77
16760646	NOT2_FAS05539	NOT2	78
16760647	NOT2_FAS05539	NOT2	73
16760648	NOT2_FAS05539	NOT2	11
16760649	NOT2_FAS05539	NOT2	92
16760650	NOT2_FAS05539	NOT2	138
16760651	NOT2_FAS05539	NOT2	46
16760652	NOT2_FAS05539	NOT2	42
16760653	NOT2_FAS05539	NOT2	71
16760654	NOT2_FAS05539	NOT2	75
16760655	NOT2_FAS05539	NOT2	205
16760656	NOT2_FAS05539	NOT2	46
16760657	NOT2_FAS05539	NOT2	61
16760658	NOT2_FAS05539	NOT2	122
16760659	NOT2_FAS05539	NOT2	19
16760660	NOT2_FAS05539	NOT2	62
16760661	NOT2_FAS05539	NOT2	59
16760662	NOT2_FAS05539	NOT2	80
16760663	NOT2_FAS05539	NOT2	109
16760664	NOT2_FAS05539	NOT2	117
16760665	NOT2_FAS05539	NOT2	107
16760666	NOT2_FAS05539	NOT2	190
16760667	NOT2_FAS05539	NOT2	47
16760668	NOT2_FAS05539	NOT2	90
16760669	NOT2_FAS05539	NOT2	93
16760670	NOT2_FAS05539	NOT2	77
16760671	NOT2_FAS05539	NOT2	130
16760672	NOT2_FAS05539	NOT2	34
16760673	NOT2_FAS05539	NOT2	81
16760674	NOT2_FAS05539	NOT2	95
16760675	NOT2_FAS05539	NOT2	80
16760676	NOT2_FAS05539	NOT2	104
16760677	NOT2_FAS05539	NOT2	51
16760678	NOT2_FAS05539	NOT2	51
16760679	NOT2_FAS05539	NOT2	133
16760680	NOT2_FAS05539	NOT2	47
16760681	NOT2_FAS05539	NOT2	165
16760682	NOT2_FAS05539	NOT2	19
16760683	NOT2_FAS05539	NOT2	134
16760684	NOT2_FAS05539	NOT2	90
16760685	NOT2_FAS05539	NOT2	75
16760686	NOT2_FAS05539	NOT2	72
16760687	NOT2_FAS05539	NOT2	97
16760688	NOT2_FAS05539	NOT2	141
16760689	NOT2_FAS05539	NOT2	129
16760690	NOT2_FAS05539	NOT2	10
16760691	NOT2_FAS05539	NOT2	94
16760692	NOT2_FAS05539	NOT2	160
16760693	NOT2_FAS05539	NOT2	147
16760694	NOT2_FAS05539	NOT2	82
16760695	NOT2_FAS05539	NOT2	67
16760696	NOT2_FAS05539	NOT2	60
16760697	NOT2_FAS05539	NOT2	100
16760698	NOT2_FAS05539	NOT2	99
16760699	NOT2_FAS05539	NOT2	28
16760700	NOT2_FAS05539	NOT2	47
16760701	NOT2_FAS05539	NOT2	38
16760702	NOT2_FAS05539	NOT2	157
16760703	NOT2_FAS05539	NOT2	78
16760704	NOT2_FAS05539	NOT2	150
16760705	NOT2_FAS05539	NOT2	192
16760706	NOT2_FAS05539	NOT2	52
16760707	NOT2_FAS05539	NOT2	154
16760708	NOT2_FAS05539	NOT2	90
16760709	NOT2_FAS05539	NOT2	10
16760710	NOT2_FAS05539	NOT2	182
16760711	NOT2_FAS05539	NOT2	22
16760712	NOT2_FAS05539	NOT2	81
16760713	NOT2_FAS05539	NOT2	44
16760714	NOT2_FAS05539	NOT2	37
16760715	NOT2_FAS05539	NOT2	37
16760716	NOT2_FAS05539	NOT2	192
16760717	NOT2_FAS05539	NOT2	108
16760718	NOT2_FAS05539	NOT2	149
16760719	NOT2_FAS05539	NOT2	104
16760720	NOT2_FAS05539	NOT2	8
16760721	NOT2_FAS05539	NOT2	202
16760722	NOT2_FAS05539	NOT2	95
16760723	NOT2_FAS05539	NOT2	55
16760724	NOT2_FAS05539	NOT2	43
16760725	NOT2_FAS05539	NOT2	90
16760726	NOT2_FAS05539	NOT2	106
16760727	NOT2_FAS05539	NOT2	106
16760728	NOT2_FAS05539	NOT2	137
16760729	NOT2_FAS05539	NOT2	100
16760730	NOT2_FAS05539	NOT2	139
16760731	NOT2_FAS05539	NOT2	32
16760732	NOT2_FAS05539	NOT2	149
16760733	NOT2_FAS05539	NOT2	111
16760734	NOT2_FAS05539	NOT2	80
16760735	NOT2_FAS05539	NOT2	115
16760736	NOT2_FAS05539	NOT2	61
16760737	NOT2_FAS05539	NOT2	55
16760738	NOT2_FAS05539	NOT2	69
16760739	NOT2_FAS05539	NOT2	58
16760740	NOT2_FAS05539	NOT2	131
16760741	NOT2_FAS05539	NOT2	31
16760742	NOT2_FAS05539	NOT2	75
16760743	NOT2_FAS05539	NOT2	93
16760744	NOT2_FAS05539	NOT2	101
16760745	NOT2_FAS05539	NOT2	51
16760746	NOT2_FAS05539	NOT2	23
16760747	NOT2_FAS05539	NOT2	144
16760748	NOT2_FAS05539	NOT2	96
16760749	NOT2_FAS05539	NOT2	88
16760750	NOT2_FAS05539	NOT2	39
16760751	NOT2_FAS05539	NOT2	73
16760752	NOT2_FAS05539	NOT2	111
16760753	NOT2_FAS05539	NOT2	117
16760754	NOT2_FAS05539	NOT2	65
16760755	NOT2_FAS05539	NOT2	70
16760756	NOT2_FAS05539	NOT2	51
16760757	NOT2_FAS05539	NOT2	121
16760758	NOT2_FAS05539	NOT2	82
16760759	NOT2_FAS05539	NOT2	109
16760760	NOT2_FAS05539	NOT2	122
16760761	NOT2_FAS05539	NOT2	56
16760762	NOT2_FAS05539	NOT2	59
16760763	NOT2_FAS05539	NOT2	136
16760764	NOT2_FAS05539	NOT2	77
16760765	NOT2_FAS05539	NOT2	29
16760766	NOT2_FAS05539	NOT2	67
16760767	NOT2_FAS05539	NOT2	79
16760768	NOT2_FAS05539	NOT2	52
16760769	NOT2_FAS05539	NOT2	77
16760770	NOT2_FAS05539	NOT2	134
16760771	NOT2_FAS05539	NOT2	54
16760772	NOT2_FAS05539	NOT2	12
16760773	NOT2_FAS05539	NOT2	201
16760774	NOT2_FAS05539	NOT2	148
16760775	NOT2_FAS05539	NOT2	47
16760776	NOT2_FAS05539	NOT2	115
16760777	NOT2_FAS05539	NOT2	59
16760778	NOT2_FAS05539	NOT2	126
16760779	NOT2_FAS05539	NOT2	115
16760780	NOT2_FAS05539	NOT2	105
16760781	NOT2_FAS05539	NOT2	106
16760782	NOT2_FAS05539	NOT2	36
16760783	NOT2_FAS05539	NOT2	39
16760784	NOT2_FAS05539	NOT2	165
16760785	NOT2_FAS05539	NOT2	76
16760786	NOT2_FAS05539	NOT2	105
16760787	NOT2_FAS05539	NOT2	140
16760788	NOT2_FAS05539	NOT2	64
16760789	NOT2_FAS05539	NOT2	39
16760790	NOT2_FAS05539	NOT2	80
16760791	NOT2_FAS05539	NOT2	77
16760792	NOT2_FAS05539	NOT2	73
16760793	NOT2_FAS05539	NOT2	62
16760794	NOT2_FAS05539	NOT2	213
16760795	NOT2_FAS05539	NOT2	133
16760796	NOT2_FAS05539	NOT2	97
16760797	NOT2_FAS05539	NOT2	66
16760798	NOT2_FAS05539	NOT2	115
16760799	NOT2_FAS05539	NOT2	39
16760800	NOT2_FAS05539	NOT2	73
16760801	NOT2_FAS05539	NOT2	80
16760802	NOT2_FAS05539	NOT2	80
16760803	NOT2_FAS05539	NOT2	81
16760804	NOT2_FAS05539	NOT2	62
16760805	NOT2_FAS05539	NOT2	43
16760806	NOT2_FAS05539	NOT2	171
16760807	NOT2_FAS05539	NOT2	40
16760808	NOT2_FAS05539	NOT2	162
16760809	NOT2_FAS05539	NOT2	69
16760810	NOT2_FAS05539	NOT2	98
16760811	NOT2_FAS05539	NOT2	69
16760812	NOT2_FAS05539	NOT2	50
16760813	NOT2_FAS05539	NOT2	30
16760814	NOT2_FAS05539	NOT2	119
16760815	NOT2_FAS05539	NOT2	45
16760816	NOT2_FAS05539	NOT2	90
16760817	NOT2_FAS05539	NOT2	77
16760818	NOT2_FAS05539	NOT2	88
16760819	NOT2_FAS05539	NOT2	159
16760820	NOT2_FAS05539	NOT2	35
16760821	NOT2_FAS05539	NOT2	48
16760822	NOT2_FAS05539	NOT2	86
16760823	NOT2_FAS05539	NOT2	97
16760824	NOT2_FAS05539	NOT2	57
16760825	NOT2_FAS05539	NOT2	135
16760826	NOT2_FAS05539	NOT2	82
16760827	NOT2_FAS05539	NOT2	62
16760828	NOT2_FAS05539	NOT2	93
16760829	NOT2_FAS05539	NOT2	218
16760830	NOT2_FAS05539	NOT2	74
16760831	NOT2_FAS05539	NOT2	121
16760832	NOT2_FAS05539	NOT2	53
16760833	NOT2_FAS05539	NOT2	106
16760834	NOT2_FAS05539	NOT2	124
16760835	NOT2_FAS05539	NOT2	111
16760836	NOT2_FAS05539	NOT2	29
16760837	NOT2_FAS05539	NOT2	46
16760838	NOT2_FAS05539	NOT2	67
16760839	NOT2_FAS05539	NOT2	56
16760840	NOT2_FAS05539	NOT2	98
16760841	NOT2_FAS05539	NOT2	138
16760842	NOT2_FAS05539	NOT2	115
16760843	NOT2_FAS05539	NOT2	76
16760844	NOT2_FAS05539	NOT2	92
16760845	NOT2_FAS05539	NOT2	31
16760846	NOT2_FAS05539	NOT2	153
16760847	NOT2_FAS05539	NOT2	115
16760848	NOT2_FAS05539	NOT2	30
16760849	NOT2_FAS05539	NOT2	29
16760850	NOT2_FAS05539	NOT2	60
16760851	NOT2_FAS05539	NOT2	139
16760852	NOT2_FAS05539	NOT2	59
16760853	NOT2_FAS05539	NOT2	116
16760854	NOT2_FAS05539	NOT2	80
16760855	NOT2_FAS05539	NOT2	79
16760856	NOT2_FAS05539	NOT2	82
16760857	NOT2_FAS05539	NOT2	76
16760858	NOT2_FAS05539	NOT2	58
16760859	NOT2_FAS05539	NOT2	116
16760860	NOT2_FAS05539	NOT2	39
16760861	NOT2_FAS05539	NOT2	111
16760862	NOT2_FAS05539	NOT2	47
16760863	NOT2_FAS05539	NOT2	80
16760864	NOT2_FAS05539	NOT2	110
16760865	NOT2_FAS05539	NOT2	42
16760866	NOT2_FAS05539	NOT2	52
16760867	NOT2_FAS05539	NOT2	130
16760868	NOT2_FAS05539	NOT2	100
16760869	NOT2_FAS05539	NOT2	90
16760870	NOT2_FAS05539	NOT2	83
16760871	NOT2_FAS05539	NOT2	109
16760872	NOT2_FAS05539	NOT2	127
16760873	NOT2_FAS05539	NOT2	56
16760874	NOT2_FAS05539	NOT2	139
16760875	NOT2_FAS05539	NOT2	151
16760876	NOT2_FAS05539	NOT2	149
16760877	NOT2_FAS05539	NOT2	83
16760878	NOT2_FAS05539	NOT2	122
16760879	NOT2_FAS05539	NOT2	48
16760880	NOT2_FAS05539	NOT2	9
16760881	NOT2_FAS05539	NOT2	155
16760882	NOT2_FAS05539	NOT2	11
16760883	NOT2_FAS05539	NOT2	37
16760884	NOT2_FAS05539	NOT2	147
16760885	NOT2_FAS05539	NOT2	76
16760886	NOT2_FAS05539	NOT2	72
16760887	NOT2_FAS05539	NOT2	133
16760888	NOT2_FAS05539	NOT2	135
16760889	NOT2_FAS05539	NOT2	65
16760890	NOT2_FAS05539	NOT2	163
16760891	NOT2_FAS05539	NOT2	61
16760892	NOT2_FAS05539	NOT2	71
16760893	NOT2_FAS05539	NOT2	111
16760894	NOT2_FAS05539	NOT2	75
16760895	NOT2_FAS05539	NOT2	84
16760896	NOT2_FAS05539	NOT2	116
16760897	NOT2_FAS05539	NOT2	122
16760898	NOT2_FAS05539	NOT2	39
16760899	NOT2_FAS05539	NOT2	101
16760900	NOT2_FAS05539	NOT2	46
16760901	NOT2_FAS05539	NOT2	53
16760902	NOT2_FAS05539	NOT2	60
16760903	NOT2_FAS05539	NOT2	96
16760904	NOT2_FAS05539	NOT2	39
16760905	NOT2_FAS05539	NOT2	186
16760906	NOT2_FAS05539	NOT2	53
16760907	NOT2_FAS05539	NOT2	128
16760908	NOT2_FAS05539	NOT2	52
16760909	NOT2_FAS05539	NOT2	104
16760910	NOT2_FAS05539	NOT2	97
16760911	NOT2_FAS05539	NOT2	47
16760912	NOT2_FAS05539	NOT2	104
16760913	NOT2_FAS05539	NOT2	192
16760914	NOT2_FAS05539	NOT2	107
16760915	NOT2_FAS05539	NOT2	87
16760916	NOT2_FAS05539	NOT2	120
16760917	NOT2_FAS05539	NOT2	98
16760918	NOT2_FAS05539	NOT2	72
16760919	NOT2_FAS05539	NOT2	56
16760920	NOT2_FAS05539	NOT2	96
16760921	NOT2_FAS05539	NOT2	130
16760922	NOT2_FAS05539	NOT2	115
16760923	NOT2_FAS05539	NOT2	109
16760924	NOT2_FAS05539	NOT2	115
16760925	NOT2_FAS05539	NOT2	80
16760926	NOT2_FAS05539	NOT2	99
16760927	NOT2_FAS05539	NOT2	174
16760928	NOT2_FAS05539	NOT2	40
16760929	NOT2_FAS05539	NOT2	84
16760930	NOT2_FAS05539	NOT2	107
16760931	NOT2_FAS05539	NOT2	131
16760932	NOT2_FAS05539	NOT2	83
16760933	NOT2_FAS05539	NOT2	60
16760934	NOT2_FAS05539	NOT2	177
16760935	NOT2_FAS05539	NOT2	59
16760936	NOT2_FAS05539	NOT2	45
16760937	NOT2_FAS05539	NOT2	52
16760938	NOT2_FAS05539	NOT2	22
16760939	NOT2_FAS05539	NOT2	98
16760940	NOT2_FAS05539	NOT2	73
16760941	NOT2_FAS05539	NOT2	45
16760942	NOT2_FAS05539	NOT2	121
16760943	NOT2_FAS05539	NOT2	48
16760944	NOT2_FAS05539	NOT2	109
16760945	NOT2_FAS05539	NOT2	138
16760946	NOT2_FAS05539	NOT2	46
16760947	NOT2_FAS05539	NOT2	60
16760948	NOT2_FAS05539	NOT2	82
16760949	NOT2_FAS05539	NOT2	77
16760950	NOT2_FAS05539	NOT2	129
16760951	NOT2_FAS05539	NOT2	84
16760952	NOT2_FAS05539	NOT2	13
16760953	NOT2_FAS05539	NOT2	10
16760954	NOT2_FAS05539	NOT2	123
16760955	NOT2_FAS05539	NOT2	103
16760956	NOT2_FAS05539	NOT2	38
16760957	NOT2_FAS05539	NOT2	21
16760958	NOT2_FAS05539	NOT2	72
16760959	NOT2_FAS05539	NOT2	140
16760960	NOT2_FAS05539	NOT2	118
16760961	NOT2_FAS05539	NOT2	59
16760962	NOT2_FAS05539	NOT2	56
16760963	NOT2_FAS05539	NOT2	92
16760964	NOT2_FAS05539	NOT2	61
16760965	NOT2_FAS05539	NOT2	62
16760966	NOT2_FAS05539	NOT2	87
16760967	NOT2_FAS05539	NOT2	173
16760968	NOT2_FAS05539	NOT2	104
16760969	NOT2_FAS05539	NOT2	140
16760970	NOT2_FAS05539	NOT2	64
16760971	NOT2_FAS05539	NOT2	115
16760972	NOT2_FAS05539	NOT2	49
16760973	NOT2_FAS05539	NOT2	31
16760974	NOT2_FAS05539	NOT2	87
16760975	NOT2_FAS05539	NOT2	104
16760976	NOT2_FAS05539	NOT2	34
16760977	NOT2_FAS05539	NOT2	77
16760978	NOT2_FAS05539	NOT2	66
16760979	NOT2_FAS05539	NOT2	128
16760980	NOT2_FAS05539	NOT2	56
16760981	NOT2_FAS05539	NOT2	34
16760982	NOT2_FAS05539	NOT2	44
16760983	NOT2_FAS05539	NOT2	42
16760984	NOT2_FAS05539	NOT2	21
16760985	NOT2_FAS05539	NOT2	129
16760986	NOT2_FAS05539	NOT2	85
16760987	NOT2_FAS05539	NOT2	40
16760988	NOT2_FAS05539	NOT2	32
16760989	NOT2_FAS05539	NOT2	110
16760990	NOT2_FAS05539	NOT2	79
16760991	NOT2_FAS05539	NOT2	54
16760992	NOT2_FAS05539	NOT2	63
16760993	NOT2_FAS05539	NOT2	110
16760994	NOT2_FAS05539	NOT2	140
16760995	NOT2_FAS05539	NOT2	97
16760996	NOT2_FAS05539	NOT2	51
16760997	NOT2_FAS05539	NOT2	65
16760998	NOT2_FAS05539	NOT2	33
16760999	NOT2_FAS05539	NOT2	166
16761000	NOT2_FAS05539	NOT2	63
16761001	NOT2_FAS05539	NOT2	95
16761002	NOT2_FAS05539	NOT2	65
16761003	NOT2_FAS05539	NOT2	153
16761004	NOT2_FAS05539	NOT2	91
16761005	NOT2_FAS05539	NOT2	96
16761006	NOT2_FAS05539	NOT2	106
16761007	NOT2_FAS05539	NOT2	105
16761008	NOT2_FAS05539	NOT2	137
16761009	NOT2_FAS05539	NOT2	66
16761010	NOT2_FAS05539	NOT2	113
16761011	NOT2_FAS05539	NOT2	152
16761012	NOT2_FAS05539	NOT2	39
16761013	NOT2_FAS05539	NOT2	27
16761014	NOT2_FAS05539	NOT2	87
16761015	NOT2_FAS05539	NOT2	52
16761016	NOT2_FAS05539	NOT2	66
16761017	NOT2_FAS05539	NOT2	122
16761018	NOT2_FAS05539	NOT2	76
16761019	NOT2_FAS05539	NOT2	126
16761020	NOT2_FAS05539	NOT2	128
16761021	NOT2_FAS05539	NOT2	130
16761022	NOT2_FAS05539	NOT2	90
16761023	NOT2_FAS05539	NOT2	115
16761024	NOT2_FAS05539	NOT2	48
16761025	NOT2_FAS05539	NOT2	113
16761026	NOT2_FAS05539	NOT2	101
16761027	NOT2_FAS05539	NOT2	46
16761028	NOT2_FAS05539	NOT2	145
16761029	NOT2_FAS05539	NOT2	110
16761030	NOT2_FAS05539	NOT2	50
16761031	NOT2_FAS05539	NOT2	61
16761032	NOT2_FAS05539	NOT2	47
16761033	NOT2_FAS05539	NOT2	62
16761034	NOT2_FAS05539	NOT2	83
16761035	NOT2_FAS05539	NOT2	48
16761036	NOT2_FAS05539	NOT2	100
16761037	NOT2_FAS05539	NOT2	46
16761038	NOT2_FAS05539	NOT2	216
16761039	NOT2_FAS05539	NOT2	71
16761040	NOT2_FAS05539	NOT2	101
16761041	NOT2_FAS05539	NOT2	108
16761042	NOT2_FAS05539	NOT2	92
16761043	NOT2_FAS05539	NOT2	74
16761044	NOT2_FAS05539	NOT2	132
16761045	NOT2_FAS05539	NOT2	78
16761046	NOT2_FAS05539	NOT2	59
16761047	NOT2_FAS05539	NOT2	95
16761048	NOT2_FAS05539	NOT2	131
16761049	NOT2_FAS05539	NOT2	108
16761050	NOT2_FAS05539	NOT2	56
16761051	NOT2_FAS05539	NOT2	95
16761052	NOT2_FAS05539	NOT2	115
16761053	NOT2_FAS05539	NOT2	92
16761054	NOT2_FAS05539	NOT2	48
16761055	NOT2_FAS05539	NOT2	117
16761056	NOT2_FAS05539	NOT2	57
16761057	NOT2_FAS05539	NOT2	120
16761058	NOT2_FAS05539	NOT2	85
16761059	NOT2_FAS05539	NOT2	102
16761060	NOT2_FAS05539	NOT2	162
16761061	NOT2_FAS05539	NOT2	111
16761062	NOT2_FAS05539	NOT2	89
16761063	NOT2_FAS05539	NOT2	106
16761064	NOT2_FAS05539	NOT2	95
16761065	NOT2_FAS05539	NOT2	57
16761066	NOT2_FAS05539	NOT2	173
16761067	NOT2_FAS05539	NOT2	54
16761068	NOT2_FAS05539	NOT2	56
16761069	NOT2_FAS05539	NOT2	48
16761070	NOT2_FAS05539	NOT2	192
16761071	NOT2_FAS05539	NOT2	51
16761072	NOT2_FAS05539	NOT2	102
16761073	NOT2_FAS05539	NOT2	133
16761074	NOT2_FAS05539	NOT2	187
16761075	NOT2_FAS05539	NOT2	52
16761076	NOT2_FAS05539	NOT2	110
16761077	NOT2_FAS05539	NOT2	92
16761078	NOT2_FAS05539	NOT2	87
16761079	NOT2_FAS05539	NOT2	67
16761080	NOT2_FAS05539	NOT2	91
16761081	NOT2_FAS05539	NOT2	12
16761082	NOT2_FAS05539	NOT2	88
16761083	NOT2_FAS05539	NOT2	77
16761084	NOT2_FAS05539	NOT2	148
16761085	NOT2_FAS05539	NOT2	49
16761086	NOT2_FAS05539	NOT2	19
16761087	NOT2_FAS05539	NOT2	106
16761088	NOT2_FAS05539	NOT2	82
16761089	NOT2_FAS05539	NOT2	79
16761090	NOT2_FAS05539	NOT2	80
16761091	NOT2_FAS05539	NOT2	30
16761092	NOT2_FAS05539	NOT2	111
16761093	NOT2_FAS05539	NOT2	38
16761094	NOT2_FAS05539	NOT2	135
16761095	NOT2_FAS05539	NOT2	152
16761096	NOT2_FAS05539	NOT2	55
16761097	NOT2_FAS05539	NOT2	63
16761098	NOT2_FAS05539	NOT2	188
16761099	NOT2_FAS05539	NOT2	138
16761100	NOT2_FAS05539	NOT2	79
16761101	NOT2_FAS05539	NOT2	40
16761102	NOT2_FAS05539	NOT2	48
16761103	NOT2_FAS05539	NOT2	85
16761104	NOT2_FAS05539	NOT2	79
16761105	NOT2_FAS05539	NOT2	43
16761106	NOT2_FAS05539	NOT2	178
16761107	NOT2_FAS05539	NOT2	74
16761108	NOT2_FAS05539	NOT2	30
16761109	NOT2_FAS05539	NOT2	203
16761110	NOT2_FAS05539	NOT2	89
16761111	NOT2_FAS05539	NOT2	40
16761112	NOT2_FAS05539	NOT2	51
16761113	NOT2_FAS05539	NOT2	64
16761114	NOT2_FAS05539	NOT2	40
16761115	NOT2_FAS05539	NOT2	113
16761116	NOT2_FAS05539	NOT2	128
16761117	NOT2_FAS05539	NOT2	105
16761118	NOT2_FAS05539	NOT2	104
16761119	NOT2_FAS05539	NOT2	65
16761120	NOT2_FAS05539	NOT2	56
16761121	NOT2_FAS05539	NOT2	20
16761122	NOT2_FAS05539	NOT2	150
16761123	NOT2_FAS05539	NOT2	144
16761124	NOT2_FAS05539	NOT2	28
16761125	NOT2_FAS05539	NOT2	31
16761126	NOT2_FAS05539	NOT2	163
16761127	NOT2_FAS05539	NOT2	143
16761128	NOT2_FAS05539	NOT2	90
16761129	NOT2_FAS05539	NOT2	46
16761130	NOT2_FAS05539	NOT2	50
16761131	NOT2_FAS05539	NOT2	75
16761132	NOT2_FAS05539	NOT2	74
16761133	NOT2_FAS05539	NOT2	66
16761134	NOT2_FAS05539	NOT2	38
16761135	NOT2_FAS05539	NOT2	123
16761136	NOT2_FAS05539	NOT2	43
16761137	NOT2_FAS05539	NOT2	109
16761138	NOT2_FAS05539	NOT2	77
16761139	NOT2_FAS05539	NOT2	76
16761140	NOT2_FAS05539	NOT2	72
16761141	NOT2_FAS05539	NOT2	89
16761142	NOT2_FAS05539	NOT2	152
16761143	NOT2_FAS05539	NOT2	65
16761144	NOT2_FAS05539	NOT2	89
16761145	NOT2_FAS05539	NOT2	63
16761146	NOT2_FAS05539	NOT2	75
16761147	NOT2_FAS05539	NOT2	60
16761148	NOT2_FAS05539	NOT2	31
16761149	NOT2_FAS05539	NOT2	61
16761150	NOT2_FAS05539	NOT2	117
16761151	NOT2_FAS05539	NOT2	59
16761152	NOT2_FAS05539	NOT2	56
16761153	NOT2_FAS05539	NOT2	67
16761154	NOT2_FAS05539	NOT2	72
16761155	NOT2_FAS05539	NOT2	88
16761156	NOT2_FAS05539	NOT2	114
16761157	NOT2_FAS05539	NOT2	47
16761158	NOT2_FAS05539	NOT2	83
16761159	NOT2_FAS05539	NOT2	53
16761160	NOT2_FAS05539	NOT2	50
16761161	NOT2_FAS05539	NOT2	60
16761162	NOT2_FAS05539	NOT2	42
16761163	NOT2_FAS05539	NOT2	84
16761164	NOT2_FAS05539	NOT2	90
16761165	NOT2_FAS05539	NOT2	84
16761166	NOT2_FAS05539	NOT2	93
16761167	NOT2_FAS05539	NOT2	188
16761168	NOT2_FAS05539	NOT2	78
16761169	NOT2_FAS05539	NOT2	77
16761170	NOT2_FAS05539	NOT2	78
16761171	NOT2_FAS05539	NOT2	155
16761172	NOT2_FAS05539	NOT2	54
16761173	NOT2_FAS05539	NOT2	129
16761174	NOT2_FAS05539	NOT2	47
16761175	NOT2_FAS05539	NOT2	131
16761176	NOT2_FAS05539	NOT2	48
16761177	NOT2_FAS05539	NOT2	72
16761178	NOT2_FAS05539	NOT2	76
16761179	NOT2_FAS05539	NOT2	115
16761180	NOT2_FAS05539	NOT2	60
16761181	NOT2_FAS05539	NOT2	53
16761182	NOT2_FAS05539	NOT2	32
16761183	NOT2_FAS05539	NOT2	53
16761184	NOT2_FAS05539	NOT2	110
16761185	NOT2_FAS05539	NOT2	90
16761186	NOT2_FAS05539	NOT2	86
16761187	NOT2_FAS05539	NOT2	62
16761188	NOT2_FAS05539	NOT2	50
16761189	NOT2_FAS05539	NOT2	46
16761190	NOT2_FAS05539	NOT2	64
16761191	NOT2_FAS05539	NOT2	146
16761192	NOT2_FAS05539	NOT2	40
16761193	NOT2_FAS05539	NOT2	46
16761194	NOT2_FAS05539	NOT2	151
16761195	NOT2_FAS05539	NOT2	106
16761196	NOT2_FAS05539	NOT2	33
16761197	NOT2_FAS05539	NOT2	78
16761198	NOT2_FAS05539	NOT2	28
16761199	NOT2_FAS05539	NOT2	50
16761200	NOT2_FAS05539	NOT2	66
16761201	NOT2_FAS05539	NOT2	37
16761202	NOT2_FAS05539	NOT2	61
16761203	NOT2_FAS05539	NOT2	122
16761204	NOT2_FAS05539	NOT2	127
16761205	NOT2_FAS05539	NOT2	142
16761206	NOT2_FAS05539	NOT2	64
16761207	NOT2_FAS05539	NOT2	80
16761208	NOT2_FAS05539	NOT2	76
16761209	NOT2_FAS05539	NOT2	50
16761210	NOT2_FAS05539	NOT2	29
16761211	NOT2_FAS05539	NOT2	134
16761212	NOT2_FAS05539	NOT2	47
16761213	NOT2_FAS05539	NOT2	45
16761214	NOT2_FAS05539	NOT2	182
16761215	NOT2_FAS05539	NOT2	135
16761216	NOT2_FAS05539	NOT2	108
16761217	NOT2_FAS05539	NOT2	61
16761218	NOT2_FAS05539	NOT2	61
16761219	NOT2_FAS05539	NOT2	67
16761220	NOT2_FAS05539	NOT2	82
16761221	NOT2_FAS05539	NOT2	214
16761222	NOT2_FAS05539	NOT2	53
16761223	NOT2_FAS05539	NOT2	132
16761224	NOT2_FAS05539	NOT2	41
16761225	NOT2_FAS05539	NOT2	66
16761226	NOT2_FAS05539	NOT2	60
16761227	NOT2_FAS05539	NOT2	144
16761228	NOT2_FAS05539	NOT2	61
16761229	NOT2_FAS05539	NOT2	86
16761230	NOT2_FAS05539	NOT2	51
16761231	NOT2_FAS05539	NOT2	86
16761232	NOT2_FAS05539	NOT2	96
16761233	NOT2_FAS05539	NOT2	52
16761234	NOT2_FAS05539	NOT2	97
16761235	NOT2_FAS05539	NOT2	114
16761236	NOT2_FAS05539	NOT2	297
16761237	NOT2_FAS05539	NOT2	61
16761238	NOT2_FAS05539	NOT2	96
16761239	NOT2_FAS05539	NOT2	68
16761240	NOT2_FAS05539	NOT2	50
16761241	NOT2_FAS05539	NOT2	52
16761242	NOT2_FAS05539	NOT2	54
16761243	NOT2_FAS05539	NOT2	39
16761244	NOT2_FAS05539	NOT2	97
16761245	NOT2_FAS05539	NOT2	22
16761246	NOT2_FAS05539	NOT2	48
16761247	NOT2_FAS05539	NOT2	56
16761248	NOT2_FAS05539	NOT2	83
16761249	NOT2_FAS05539	NOT2	78
16761250	NOT2_FAS05539	NOT2	129
16761251	NOT2_FAS05539	NOT2	86
16761252	NOT2_FAS05539	NOT2	144
16761253	NOT2_FAS05539	NOT2	22
16761254	NOT2_FAS05539	NOT2	102
16761255	NOT2_FAS05539	NOT2	12
16761256	NOT2_FAS05539	NOT2	104
16761257	NOT2_FAS05539	NOT2	83
16761258	NOT2_FAS05539	NOT2	48
16761259	NOT2_FAS05539	NOT2	75
16761260	NOT2_FAS05539	NOT2	86
16761261	NOT2_FAS05539	NOT2	96
16761262	NOT2_FAS05539	NOT2	59
16761263	NOT2_FAS05539	NOT2	123
16761264	NOT2_FAS05539	NOT2	70
16761265	NOT2_FAS05539	NOT2	102
16761266	NOT2_FAS05539	NOT2	14
16761267	NOT2_FAS05539	NOT2	126
16761268	NOT2_FAS05539	NOT2	79
16761269	NOT2_FAS05539	NOT2	113
16761270	NOT2_FAS05539	NOT2	41
16761271	NOT2_FAS05539	NOT2	75
16761272	NOT2_FAS05539	NOT2	204
16761273	NOT2_FAS05539	NOT2	41
16761274	NOT2_FAS05539	NOT2	68
16761275	NOT2_FAS05539	NOT2	85
16761276	NOT2_FAS05539	NOT2	76
16761277	NOT2_FAS05539	NOT2	46
16761278	NOT2_FAS05539	NOT2	73
16761279	NOT2_FAS05539	NOT2	72
16761280	NOT2_FAS05539	NOT2	206
16761281	NOT2_FAS05539	NOT2	125
16761282	NOT2_FAS05539	NOT2	68
16761283	NOT2_FAS05539	NOT2	82
16761284	NOT2_FAS05539	NOT2	247
16761285	NOT2_FAS05539	NOT2	74
16761286	NOT2_FAS05539	NOT2	228
16761287	NOT2_FAS05539	NOT2	79
16761288	NOT2_FAS05539	NOT2	170
16761289	NOT2_FAS05539	NOT2	48
16761290	NOT2_FAS05539	NOT2	74
16761291	NOT2_FAS05539	NOT2	59
16761292	NOT2_FAS05539	NOT2	90
16761293	NOT2_FAS05539	NOT2	65
16761294	NOT2_FAS05539	NOT2	59
16761295	NOT2_FAS05539	NOT2	120
16761296	NOT2_FAS05539	NOT2	35
16761297	NOT2_FAS05539	NOT2	52
16761298	NOT2_FAS05539	NOT2	41
16761299	NOT2_FAS05539	NOT2	80
16761300	NOT2_FAS05539	NOT2	135
16761301	NOT2_FAS05539	NOT2	67
16761302	NOT2_FAS05539	NOT2	76
16761303	NOT2_FAS05539	NOT2	115
16761304	NOT2_FAS05539	NOT2	67
16761305	NOT2_FAS05539	NOT2	25
16761306	NOT2_FAS05539	NOT2	113
16761307	NOT2_FAS05539	NOT2	116
16761308	NOT2_FAS05539	NOT2	84
16761309	NOT2_FAS05539	NOT2	59
16761310	NOT2_FAS05539	NOT2	133
16761311	NOT2_FAS05539	NOT2	52
16761312	NOT2_FAS05539	NOT2	84
16761313	NOT2_FAS05539	NOT2	124
16761314	NOT2_FAS05539	NOT2	126
16761315	NOT2_FAS05539	NOT2	153
16761316	NOT2_FAS05539	NOT2	79
16761317	NOT2_FAS05539	NOT2	95
16761318	NOT2_FAS05539	NOT2	50
16761319	NOT2_FAS05539	NOT2	154
16761320	NOT2_FAS05539	NOT2	116
16761321	NOT2_FAS05539	NOT2	171
16761322	NOT2_FAS05539	NOT2	69
16761323	NOT2_FAS05539	NOT2	105
16761324	NOT2_FAS05539	NOT2	149
16761325	NOT2_FAS05539	NOT2	61
16761326	NOT2_FAS05539	NOT2	46
16761327	NOT2_FAS05539	NOT2	129
16761328	NOT2_FAS05539	NOT2	65
16761329	NOT2_FAS05539	NOT2	33
16761330	NOT2_FAS05539	NOT2	97
16761331	NOT2_FAS05539	NOT2	136
16761332	NOT2_FAS05539	NOT2	26
16761333	NOT2_FAS05539	NOT2	27
16761334	NOT2_FAS05539	NOT2	39
16761335	NOT2_FAS05539	NOT2	110
16761336	NOT2_FAS05539	NOT2	75
16761337	NOT2_FAS05539	NOT2	100
16761338	NOT2_FAS05539	NOT2	56
16761339	NOT2_FAS05539	NOT2	71
16761340	NOT2_FAS05539	NOT2	58
16761341	NOT2_FAS05539	NOT2	74
16761342	NOT2_FAS05539	NOT2	69
16761343	NOT2_FAS05539	NOT2	89
16761344	NOT2_FAS05539	NOT2	116
16761345	NOT2_FAS05539	NOT2	63
16761346	NOT2_FAS05539	NOT2	61
16761347	NOT2_FAS05539	NOT2	58
16761348	NOT2_FAS05539	NOT2	101
16761349	NOT2_FAS05539	NOT2	110
16761350	NOT2_FAS05539	NOT2	31
16761351	NOT2_FAS05539	NOT2	68
16761352	NOT2_FAS05539	NOT2	101
16761353	NOT2_FAS05539	NOT2	67
16761354	NOT2_FAS05539	NOT2	99
16761355	NOT2_FAS05539	NOT2	41
16761356	NOT2_FAS05539	NOT2	173
16761357	NOT2_FAS05539	NOT2	156
16761358	NOT2_FAS05539	NOT2	47
16761359	NOT2_FAS05539	NOT2	74
16761360	NOT2_FAS05539	NOT2	104
16761361	NOT2_FAS05539	NOT2	87
16761362	NOT2_FAS05539	NOT2	98
16761363	NOT2_FAS05539	NOT2	165
16761364	NOT2_FAS05539	NOT2	52
16761365	NOT2_FAS05539	NOT2	76
16761366	NOT2_FAS05539	NOT2	114
16761367	NOT2_FAS05539	NOT2	106
16761368	NOT2_FAS05539	NOT2	71
16761369	NOT2_FAS05539	NOT2	46
16761370	NOT2_FAS05539	NOT2	109
16761371	NOT2_FAS05539	NOT2	90
16761372	NOT2_FAS05539	NOT2	170
16761373	NOT2_FAS05539	NOT2	120
16761374	NOT2_FAS05539	NOT2	75
16761375	NOT2_FAS05539	NOT2	83
16761376	NOT2_FAS05539	NOT2	163
16761377	NOT2_FAS05539	NOT2	81
16761378	NOT2_FAS05539	NOT2	110
16761379	NOT2_FAS05539	NOT2	126
16761380	NOT2_FAS05539	NOT2	97
16761381	NOT2_FAS05539	NOT2	81
16761382	NOT2_FAS05539	NOT2	111
16761383	NOT2_FAS05539	NOT2	107
16761384	NOT2_FAS05539	NOT2	52
16761385	NOT2_FAS05539	NOT2	123
16761386	NOT2_FAS05539	NOT2	53
16761387	NOT2_FAS05539	NOT2	185
16761388	NOT2_FAS05539	NOT2	97
16761389	NOT2_FAS05539	NOT2	47
16761390	NOT2_FAS05539	NOT2	125
16761391	NOT2_FAS05539	NOT2	64
16761392	NOT2_FAS05539	NOT2	56
16761393	NOT2_FAS05539	NOT2	39
16761394	NOT2_FAS05539	NOT2	161
16761395	NOT2_FAS05539	NOT2	127
16761396	NOT2_FAS05539	NOT2	78
16761397	NOT2_FAS05539	NOT2	92
16761398	NOT2_FAS05539	NOT2	48
16761399	NOT2_FAS05539	NOT2	21
16761400	NOT2_FAS05539	NOT2	72
16761401	NOT2_FAS05539	NOT2	209
16761402	NOT2_FAS05539	NOT2	71
16761403	NOT2_FAS05539	NOT2	52
16761404	NOT2_FAS05539	NOT2	55
16761405	NOT2_FAS05539	NOT2	80
16761406	NOT2_FAS05539	NOT2	128
16761407	NOT2_FAS05539	NOT2	23
16761408	NOT2_FAS05539	NOT2	56
16761409	NOT2_FAS05539	NOT2	57
16761410	NOT2_FAS05539	NOT2	77
16761411	NOT2_FAS05539	NOT2	65
16761412	NOT2_FAS05539	NOT2	80
16761413	NOT2_FAS05539	NOT2	30
16761414	NOT2_FAS05539	NOT2	82
16761415	NOT2_FAS05539	NOT2	63
16761416	NOT2_FAS05539	NOT2	166
16761417	NOT2_FAS05539	NOT2	118
16761418	NOT2_FAS05539	NOT2	62
16761419	NOT2_FAS05539	NOT2	110
16761420	NOT2_FAS05539	NOT2	76
16761421	NOT2_FAS05539	NOT2	79
16761422	NOT2_FAS05539	NOT2	145
16761423	NOT2_FAS05539	NOT2	121
16761424	NOT2_FAS05539	NOT2	91
16761425	NOT2_FAS05539	NOT2	84
16761426	NOT2_FAS05539	NOT2	84
16761427	NOT2_FAS05539	NOT2	118
16761428	NOT2_FAS05539	NOT2	28
16761429	NOT2_FAS05539	NOT2	82
16761430	NOT2_FAS05539	NOT2	138
16761431	NOT2_FAS05539	NOT2	116
16761432	NOT2_FAS05539	NOT2	113
16761433	NOT2_FAS05539	NOT2	70
16761434	NOT2_FAS05539	NOT2	95
16761435	NOT2_FAS05539	NOT2	45
16761436	NOT2_FAS05539	NOT2	46
16761437	NOT2_FAS05539	NOT2	32
16761438	NOT2_FAS05539	NOT2	128
16761439	NOT2_FAS05539	NOT2	138
16761440	NOT2_FAS05539	NOT2	74
16761441	NOT2_FAS05539	NOT2	41
16761442	NOT2_FAS05539	NOT2	36
16761443	NOT2_FAS05539	NOT2	96
16761444	NOT2_FAS05539	NOT2	75
16761445	NOT2_FAS05539	NOT2	68
16761446	NOT2_FAS05539	NOT2	158
16761447	NOT2_FAS05539	NOT2	112
16761448	NOT2_FAS05539	NOT2	15
16761449	NOT2_FAS05539	NOT2	136
16761450	NOT2_FAS05539	NOT2	98
16761451	NOT2_FAS05539	NOT2	76
16761452	NOT2_FAS05539	NOT2	81
16761453	NOT2_FAS05539	NOT2	61
16761454	NOT2_FAS05539	NOT2	67
16761455	NOT2_FAS05539	NOT2	89
16761456	NOT2_FAS05539	NOT2	158
16761457	NOT2_FAS05539	NOT2	106
16761458	NOT2_FAS05539	NOT2	60
16761459	NOT2_FAS05539	NOT2	74
16761460	NOT2_FAS05539	NOT2	72
16761461	NOT2_FAS05539	NOT2	76
16761462	NOT2_FAS05539	NOT2	52
16761463	NOT2_FAS05539	NOT2	55
16761464	NOT2_FAS05539	NOT2	115
16761465	NOT2_FAS05539	NOT2	74
16761466	NOT2_FAS05539	NOT2	68
16761467	NOT2_FAS05539	NOT2	40
16761468	NOT2_FAS05539	NOT2	81
16761469	NOT2_FAS05539	NOT2	46
16761470	NOT2_FAS05539	NOT2	112
16761471	NOT2_FAS05539	NOT2	69
16761472	NOT2_FAS05539	NOT2	66
16761473	NOT2_FAS05539	NOT2	126
16761474	NOT2_FAS05539	NOT2	51
16761475	NOT2_FAS05539	NOT2	44
16761476	NOT2_FAS05539	NOT2	67
16761477	NOT2_FAS05539	NOT2	101
16761478	NOT2_FAS05539	NOT2	85
16761479	NOT2_FAS05539	NOT2	180
16761480	NOT2_FAS05539	NOT2	107
16761481	NOT2_FAS05539	NOT2	67
16761482	NOT2_FAS05539	NOT2	97
16761483	NOT2_FAS05539	NOT2	64
16761484	NOT2_FAS05539	NOT2	23
16761485	NOT2_FAS05539	NOT2	157
16761486	NOT2_FAS05539	NOT2	70
16761487	NOT2_FAS05539	NOT2	47
16761488	NOT2_FAS05539	NOT2	90
16761489	NOT2_FAS05539	NOT2	34
16761490	NOT2_FAS05539	NOT2	97
16761491	NOT2_FAS05539	NOT2	54
16761492	NOT2_FAS05539	NOT2	134
16761493	NOT2_FAS05539	NOT2	157
16761494	NOT2_FAS05539	NOT2	68
16761495	NOT2_FAS05539	NOT2	79
16761496	NOT2_FAS05539	NOT2	38
16761497	NOT2_FAS05539	NOT2	95
16761498	NOT2_FAS05539	NOT2	132
16761499	NOT2_FAS05539	NOT2	90
16761500	NOT2_FAS05539	NOT2	60
16761501	NOT2_FAS05539	NOT2	148
16761502	NOT2_FAS05539	NOT2	102
16761503	NOT2_FAS05539	NOT2	47
16761504	NOT2_FAS05539	NOT2	77
16761505	NOT2_FAS05539	NOT2	58
16761506	NOT2_FAS05539	NOT2	114
16761507	NOT2_FAS05539	NOT2	126
16761508	NOT2_FAS05539	NOT2	36
16761509	NOT2_FAS05539	NOT2	61
16761510	NOT2_FAS05539	NOT2	186
16761511	NOT2_FAS05539	NOT2	80
16761512	NOT2_FAS05539	NOT2	28
16761513	NOT2_FAS05539	NOT2	73
16761514	NOT2_FAS05539	NOT2	86
16761515	NOT2_FAS05539	NOT2	73
16761516	NOT2_FAS05539	NOT2	36
16761517	NOT2_FAS05539	NOT2	44
16761518	NOT2_FAS05539	NOT2	63
16761519	NOT2_FAS05539	NOT2	69
16761520	NOT2_FAS05539	NOT2	50
16761521	NOT2_FAS05539	NOT2	168
16761522	NOT2_FAS05539	NOT2	145
16761523	NOT2_FAS05539	NOT2	141
16761524	NOT2_FAS05539	NOT2	33
16761525	NOT2_FAS05539	NOT2	46
16761526	NOT2_FAS05539	NOT2	104
16761527	NOT2_FAS05539	NOT2	46
16761528	NOT2_FAS05539	NOT2	176
16761529	NOT2_FAS05539	NOT2	45
16761530	NOT2_FAS05539	NOT2	67
16761531	NOT2_FAS05539	NOT2	28
16761532	NOT2_FAS05539	NOT2	63
16761533	NOT2_FAS05539	NOT2	46
16761534	NOT2_FAS05539	NOT2	112
16761535	NOT2_FAS05539	NOT2	104
16761536	NOT2_FAS05539	NOT2	59
16761537	NOT2_FAS05539	NOT2	161
16761538	NOT2_FAS05539	NOT2	52
16761539	NOT2_FAS05539	NOT2	104
16761540	NOT2_FAS05539	NOT2	60
16761541	NOT2_FAS05539	NOT2	65
16761542	NOT2_FAS05539	NOT2	91
16761543	NOT2_FAS05539	NOT2	49
16761544	NOT2_FAS05539	NOT2	146
16761545	NOT2_FAS05539	NOT2	43
16761546	NOT2_FAS05539	NOT2	61
16761547	NOT2_FAS05539	NOT2	79
16761548	NOT2_FAS05539	NOT2	72
16761549	NOT2_FAS05539	NOT2	93
16761550	NOT2_FAS05539	NOT2	88
16761551	NOT2_FAS05539	NOT2	149
16761552	NOT2_FAS05539	NOT2	92
16761553	NOT2_FAS05539	NOT2	72
16761554	NOT2_FAS05539	NOT2	203
16761555	NOT2_FAS05539	NOT2	129
16761556	NOT2_FAS05539	NOT2	45
16761557	NOT2_FAS05539	NOT2	45
16761558	NOT2_FAS05539	NOT2	181
16761559	NOT2_FAS05539	NOT2	105
16761560	NOT2_FAS05539	NOT2	69
16761561	NOT2_FAS05539	NOT2	91
16761562	NOT2_FAS05539	NOT2	187
16761563	NOT2_FAS05539	NOT2	41
16761564	NOT2_FAS05539	NOT2	11
16761565	NOT2_FAS05539	NOT2	106
16761566	NOT2_FAS05539	NOT2	108
16761567	NOT2_FAS05539	NOT2	123
16761568	NOT2_FAS05539	NOT2	121
16761569	NOT2_FAS05539	NOT2	51
16761570	NOT2_FAS05539	NOT2	26
16761571	NOT2_FAS05539	NOT2	19
16761572	NOT2_FAS05539	NOT2	75
16761573	NOT2_FAS05539	NOT2	128
16761574	NOT2_FAS05539	NOT2	27
16761575	NOT2_FAS05539	NOT2	119
16761576	NOT2_FAS05539	NOT2	122
16761577	NOT2_FAS05539	NOT2	75
16761578	NOT2_FAS05539	NOT2	33
16761579	NOT2_FAS05539	NOT2	165
16761580	NOT2_FAS05539	NOT2	32
16761581	NOT2_FAS05539	NOT2	42
16761582	NOT2_FAS05539	NOT2	40
16761583	NOT2_FAS05539	NOT2	101
16761584	NOT2_FAS05539	NOT2	61
16761585	NOT2_FAS05539	NOT2	104
16761586	NOT2_FAS05539	NOT2	75
16761587	NOT2_FAS05539	NOT2	80
16761588	NOT2_FAS05539	NOT2	11
16761589	NOT2_FAS05539	NOT2	51
16761590	NOT2_FAS05539	NOT2	90
16761591	NOT2_FAS05539	NOT2	130
16761592	NOT2_FAS05539	NOT2	81
16761593	NOT2_FAS05539	NOT2	95
16761594	NOT2_FAS05539	NOT2	91
16761595	NOT2_FAS05539	NOT2	173
16761596	NOT2_FAS05539	NOT2	70
16761597	NOT2_FAS05539	NOT2	55
16761598	NOT2_FAS05539	NOT2	101
16761599	NOT2_FAS05539	NOT2	105
16761600	NOT2_FAS05539	NOT2	46
16761601	NOT2_FAS05539	NOT2	120
16761602	NOT2_FAS05539	NOT2	61
16761603	NOT2_FAS05539	NOT2	67
16761604	NOT2_FAS05539	NOT2	120
16761605	NOT2_FAS05539	NOT2	133
16761606	NOT2_FAS05539	NOT2	64
16761607	NOT2_FAS05539	NOT2	116
16761608	NOT2_FAS05539	NOT2	238
16761609	NOT2_FAS05539	NOT2	64
16761610	NOT2_FAS05539	NOT2	51
16761611	NOT2_FAS05539	NOT2	58
16761612	NOT2_FAS05539	NOT2	164
16761613	NOT2_FAS05539	NOT2	197
16761614	NOT2_FAS05539	NOT2	54
16761615	NOT2_FAS05539	NOT2	45
16761616	NOT2_FAS05539	NOT2	72
16761617	NOT2_FAS05539	NOT2	68
16761618	NOT2_FAS05539	NOT2	55
16761619	NOT2_FAS05539	NOT2	45
16761620	NOT2_FAS05539	NOT2	42
16761621	NOT2_FAS05539	NOT2	55
16761622	NOT2_FAS05539	NOT2	58
16761623	NOT2_FAS05539	NOT2	98
16761624	NOT2_FAS05539	NOT2	65
16761625	NOT2_FAS05539	NOT2	77
16761626	NOT2_FAS05539	NOT2	89
16761627	NOT2_FAS05539	NOT2	124
16761628	NOT2_FAS05539	NOT2	155
16761629	NOT2_FAS05539	NOT2	55
16761630	NOT2_FAS05539	NOT2	43
16761631	NOT2_FAS05539	NOT2	88
16761632	NOT2_FAS05539	NOT2	87
16761633	NOT2_FAS05539	NOT2	72
16761634	NOT2_FAS05539	NOT2	62
16761635	NOT2_FAS05539	NOT2	105
16761636	NOT2_FAS05539	NOT2	140
16761637	NOT2_FAS05539	NOT2	191
16761638	NOT2_FAS05539	NOT2	138
16761639	NOT2_FAS05539	NOT2	28
16761640	NOT2_FAS05539	NOT2	48
16761641	NOT2_FAS05539	NOT2	70
16761642	NOT2_FAS05539	NOT2	125
16761643	NOT2_FAS05539	NOT2	180
16761644	NOT2_FAS05539	NOT2	165
16761645	NOT2_FAS05539	NOT2	109
16761646	NOT2_FAS05539	NOT2	89
16761647	NOT2_FAS05539	NOT2	44
16761648	NOT2_FAS05539	NOT2	83
16761649	NOT2_FAS05539	NOT2	118
16761650	NOT2_FAS05539	NOT2	76
16761651	NOT2_FAS05539	NOT2	71
16761652	NOT2_FAS05539	NOT2	85
16761653	NOT2_FAS05539	NOT2	86
16761654	NOT2_FAS05539	NOT2	26
16761655	NOT2_FAS05539	NOT2	60
16761656	NOT2_FAS05539	NOT2	90
16761657	NOT2_FAS05539	NOT2	77
16761658	NOT2_FAS05539	NOT2	42
16761659	NOT2_FAS05539	NOT2	103
16761660	NOT2_FAS05539	NOT2	41
16761661	NOT2_FAS05539	NOT2	100
16761662	NOT2_FAS05539	NOT2	112
16761663	NOT2_FAS05539	NOT2	92
16761664	NOT2_FAS05539	NOT2	40
16761665	NOT2_FAS05539	NOT2	88
16761666	NOT2_FAS05539	NOT2	106
16761667	NOT2_FAS05539	NOT2	76
16761668	NOT2_FAS05539	NOT2	46
16761669	NOT2_FAS05539	NOT2	40
16761670	NOT2_FAS05539	NOT2	93
16761671	NOT2_FAS05539	NOT2	19
16761672	NOT2_FAS05539	NOT2	88
16761673	NOT2_FAS05539	NOT2	43
16761674	NOT2_FAS05539	NOT2	140
16761675	NOT2_FAS05539	NOT2	41
16761676	NOT2_FAS05539	NOT2	56
16761677	NOT2_FAS05539	NOT2	84
16761678	NOT2_FAS05539	NOT2	63
16761679	NOT2_FAS05539	NOT2	118
16761680	NOT2_FAS05539	NOT2	65
16761681	NOT2_FAS05539	NOT2	95
16761682	NOT2_FAS05539	NOT2	127
16761683	NOT2_FAS05539	NOT2	64
16761684	NOT2_FAS05539	NOT2	73
16761685	NOT2_FAS05539	NOT2	69
16761686	NOT2_FAS05539	NOT2	141
16761687	NOT2_FAS05539	NOT2	32
16761688	NOT2_FAS05539	NOT2	67
16761689	NOT2_FAS05539	NOT2	163
16761690	NOT2_FAS05539	NOT2	51
16761691	NOT2_FAS05539	NOT2	82
16761692	NOT2_FAS05539	NOT2	145
16761693	NOT2_FAS05539	NOT2	54
16761694	NOT2_FAS05539	NOT2	123
16761695	NOT2_FAS05539	NOT2	42
16761696	NOT2_FAS05539	NOT2	75
16761697	NOT2_FAS05539	NOT2	28
16761698	NOT2_FAS05539	NOT2	69
16761699	NOT2_FAS05539	NOT2	103
16761700	NOT2_FAS05539	NOT2	186
16761701	NOT2_FAS05539	NOT2	81
16761702	NOT2_FAS05539	NOT2	32
16761703	NOT2_FAS05539	NOT2	53
16761704	NOT2_FAS05539	NOT2	72
16761705	NOT2_FAS05539	NOT2	97
16761706	NOT2_FAS05539	NOT2	61
16761707	NOT2_FAS05539	NOT2	137
16761708	NOT2_FAS05539	NOT2	123
16761709	NOT2_FAS05539	NOT2	25
16761710	NOT2_FAS05539	NOT2	70
16761711	NOT2_FAS05539	NOT2	103
16761712	NOT2_FAS05539	NOT2	88
16761713	NOT2_FAS05539	NOT2	103
16761714	NOT2_FAS05539	NOT2	92
16761715	NOT2_FAS05539	NOT2	42
16761716	NOT2_FAS05539	NOT2	84
16761717	NOT2_FAS05539	NOT2	32
16761718	NOT2_FAS05539	NOT2	66
16761719	NOT2_FAS05539	NOT2	116
16761720	NOT2_FAS05539	NOT2	77
16761721	NOT2_FAS05539	NOT2	33
16761722	NOT2_FAS05539	NOT2	62
16761723	NOT2_FAS05539	NOT2	77
16761724	NOT2_FAS05539	NOT2	74
16761725	NOT2_FAS05539	NOT2	83
16761726	NOT2_FAS05539	NOT2	34
16761727	NOT2_FAS05539	NOT2	65
16761728	NOT2_FAS05539	NOT2	48
16761729	NOT2_FAS05539	NOT2	75
16761730	NOT2_FAS05539	NOT2	71
16761731	NOT2_FAS05539	NOT2	75
16761732	NOT2_FAS05539	NOT2	46
16761733	NOT2_FAS05539	NOT2	70
16761734	NOT2_FAS05539	NOT2	8
16761735	NOT2_FAS05539	NOT2	118
16761736	NOT2_FAS05539	NOT2	71
16761737	NOT2_FAS05539	NOT2	63
16761738	NOT2_FAS05539	NOT2	133
16761739	NOT2_FAS05539	NOT2	118
16761740	NOT2_FAS05539	NOT2	53
16761741	NOT2_FAS05539	NOT2	155
16761742	NOT2_FAS05539	NOT2	52
16761743	NOT2_FAS05539	NOT2	172
16761744	NOT2_FAS05539	NOT2	47
16761745	NOT2_FAS05539	NOT2	78
16761746	NOT2_FAS05539	NOT2	31
16761747	NOT2_FAS05539	NOT2	63
16761748	NOT2_FAS05539	NOT2	68
16761749	NOT2_FAS05539	NOT2	87
16761750	NOT2_FAS05539	NOT2	148
16761751	NOT2_FAS05539	NOT2	111
16761752	NOT2_FAS05539	NOT2	156
16761753	NOT2_FAS05539	NOT2	45
16761754	NOT2_FAS05539	NOT2	150
16761755	NOT2_FAS05539	NOT2	97
16761756	NOT2_FAS05539	NOT2	43
16761757	NOT2_FAS05539	NOT2	73
16761758	NOT2_FAS05539	NOT2	110
16761759	NOT2_FAS05539	NOT2	137
16761760	NOT2_FAS05539	NOT2	100
16761761	NOT2_FAS05539	NOT2	137
16761762	NOT2_FAS05539	NOT2	85
16761763	NOT2_FAS05539	NOT2	130
16761764	NOT2_FAS05539	NOT2	86
16761765	NOT2_FAS05539	NOT2	68
16761766	NOT2_FAS05539	NOT2	34
16761767	NOT2_FAS05539	NOT2	86
16761768	NOT2_FAS05539	NOT2	70
16761769	NOT2_FAS05539	NOT2	83
16761770	NOT2_FAS05539	NOT2	162
16761771	NOT2_FAS05539	NOT2	209
16761772	NOT2_FAS05539	NOT2	61
16761773	NOT2_FAS05539	NOT2	67
16761774	NOT2_FAS05539	NOT2	97
16761775	NOT2_FAS05539	NOT2	67
16761776	NOT2_FAS05539	NOT2	146
16761777	NOT2_FAS05539	NOT2	66
16761778	NOT2_FAS05539	NOT2	98
16761779	NOT2_FAS05539	NOT2	59
16761780	NOT2_FAS05539	NOT2	31
16761781	NOT2_FAS05539	NOT2	120
16761782	NOT2_FAS05539	NOT2	68
16761783	NOT2_FAS05539	NOT2	31
16761784	NOT2_FAS05539	NOT2	96
16761785	NOT2_FAS05539	NOT2	84
16761786	NOT2_FAS05539	NOT2	117
16761787	NOT2_FAS05539	NOT2	46
16761788	NOT2_FAS05539	NOT2	186
16761789	NOT2_FAS05539	NOT2	75
16761790	NOT2_FAS05539	NOT2	29
16761791	NOT2_FAS05539	NOT2	56
16761792	NOT2_FAS05539	NOT2	62
16761793	NOT2_FAS05539	NOT2	68
16761794	NOT2_FAS05539	NOT2	148
16761795	NOT2_FAS05539	NOT2	59
16761796	NOT2_FAS05539	NOT2	95
16761797	NOT2_FAS05539	NOT2	74
16761798	NOT2_FAS05539	NOT2	56
16761799	NOT2_FAS05539	NOT2	36
16761800	NOT2_FAS05539	NOT2	66
16761801	NOT2_FAS05539	NOT2	58
16761802	NOT2_FAS05539	NOT2	41
16761803	NOT2_FAS05539	NOT2	46
16761804	NOT2_FAS05539	NOT2	92
16761805	NOT2_FAS05539	NOT2	80
16761806	NOT2_FAS05539	NOT2	50
16761807	NOT2_FAS05539	NOT2	47
16761808	NOT2_FAS05539	NOT2	73
16761809	NOT2_FAS05539	NOT2	167
16761810	NOT2_FAS05539	NOT2	53
16761811	NOT2_FAS05539	NOT2	174
16761812	NOT2_FAS05539	NOT2	94
16761813	NOT2_FAS05539	NOT2	124
16761814	NOT2_FAS05539	NOT2	61
16761815	NOT2_FAS05539	NOT2	83
16761816	NOT2_FAS05539	NOT2	65
16761817	NOT2_FAS05539	NOT2	95
16761818	NOT2_FAS05539	NOT2	140
16761819	NOT2_FAS05539	NOT2	81
16761820	NOT2_FAS05539	NOT2	121
16761821	NOT2_FAS05539	NOT2	116
16761822	NOT2_FAS05539	NOT2	108
16761823	NOT2_FAS05539	NOT2	116
16761824	NOT2_FAS05539	NOT2	286
16761825	NOT2_FAS05539	NOT2	64
16761826	NOT2_FAS05539	NOT2	120
16761827	NOT2_FAS05539	NOT2	93
16761828	NOT2_FAS05539	NOT2	40
16761829	NOT2_FAS05539	NOT2	51
16761830	NOT2_FAS05539	NOT2	52
16761831	NOT2_FAS05539	NOT2	67
16761832	NOT2_FAS05539	NOT2	141
16761833	NOT2_FAS05539	NOT2	28
16761834	NOT2_FAS05539	NOT2	65
16761835	NOT2_FAS05539	NOT2	76
16761836	NOT2_FAS05539	NOT2	124
16761837	NOT2_FAS05539	NOT2	85
16761838	NOT2_FAS05539	NOT2	59
16761839	NOT2_FAS05539	NOT2	37
16761840	NOT2_FAS05539	NOT2	153
16761841	NOT2_FAS05539	NOT2	102
16761842	NOT2_FAS05539	NOT2	105
16761843	NOT2_FAS05539	NOT2	208
16761844	NOT2_FAS05539	NOT2	29
16761845	NOT2_FAS05539	NOT2	19
16761846	NOT2_FAS05539	NOT2	204
16761847	NOT2_FAS05539	NOT2	42
16761848	NOT2_FAS05539	NOT2	29
16761849	NOT2_FAS05539	NOT2	82
16761850	NOT2_FAS05539	NOT2	84
16761851	NOT2_FAS05539	NOT2	47
16761852	NOT2_FAS05539	NOT2	104
16761853	NOT2_FAS05539	NOT2	68
16761854	NOT2_FAS05539	NOT2	103
16761855	NOT2_FAS05539	NOT2	59
16761856	NOT2_FAS05539	NOT2	226
16761857	NOT2_FAS05539	NOT2	94
16761858	NOT2_FAS05539	NOT2	286
16761859	NOT2_FAS05539	NOT2	59
16761860	NOT2_FAS05539	NOT2	44
16761861	NOT2_FAS05539	NOT2	116
16761862	NOT2_FAS05539	NOT2	109
16761863	NOT2_FAS05539	NOT2	64
16761864	NOT2_FAS05539	NOT2	187
16761865	NOT2_FAS05539	NOT2	52
16761866	NOT2_FAS05539	NOT2	144
16761867	NOT2_FAS05539	NOT2	49
16761868	NOT2_FAS05539	NOT2	98
16761869	NOT2_FAS05539	NOT2	69
16761870	NOT2_FAS05539	NOT2	55
16761871	NOT2_FAS05539	NOT2	91
16761872	NOT2_FAS05539	NOT2	89
16761873	NOT2_FAS05539	NOT2	89
16761874	NOT2_FAS05539	NOT2	126
16761875	NOT2_FAS05539	NOT2	113
16761876	NOT2_FAS05539	NOT2	109
16761877	NOT2_FAS05539	NOT2	96
16761878	NOT2_FAS05539	NOT2	116
16761879	NOT2_FAS05539	NOT2	37
16761880	NOT2_FAS05539	NOT2	176
16761881	NOT2_FAS05539	NOT2	132
16761882	NOT2_FAS05539	NOT2	112
16761883	NOT2_FAS05539	NOT2	127
16761884	NOT2_FAS05539	NOT2	74
16761885	NOT2_FAS05539	NOT2	269
16761886	NOT2_FAS05539	NOT2	50
16761887	NOT2_FAS05539	NOT2	82
16761888	NOT2_FAS05539	NOT2	147
16761889	NOT2_FAS05539	NOT2	112
16761890	NOT2_FAS05539	NOT2	27
16761891	NOT2_FAS05539	NOT2	93
16761892	NOT2_FAS05539	NOT2	56
16761893	NOT2_FAS05539	NOT2	103
16761894	NOT2_FAS05539	NOT2	68
16761895	NOT2_FAS05539	NOT2	202
16761896	NOT2_FAS05539	NOT2	112
16761897	NOT2_FAS05539	NOT2	12
16761898	NOT2_FAS05539	NOT2	89
16761899	NOT2_FAS05539	NOT2	173
16761900	NOT2_FAS05539	NOT2	151
16761901	NOT2_FAS05539	NOT2	65
16761902	NOT2_FAS05539	NOT2	57
16761903	NOT2_FAS05539	NOT2	120
16761904	NOT2_FAS05539	NOT2	129
16761905	NOT2_FAS05539	NOT2	122
16761906	NOT2_FAS05539	NOT2	62
16761907	NOT2_FAS05539	NOT2	114
16761908	NOT2_FAS05539	NOT2	67
16761909	NOT2_FAS05539	NOT2	59
16761910	NOT2_FAS05539	NOT2	73
16761911	NOT2_FAS05539	NOT2	89
16761912	NOT2_FAS05539	NOT2	37
16761913	NOT2_FAS05539	NOT2	78
16761914	NOT2_FAS05539	NOT2	117
16761915	NOT2_FAS05539	NOT2	36
16761916	NOT2_FAS05539	NOT2	90
16761917	NOT2_FAS05539	NOT2	48
16761918	NOT2_FAS05539	NOT2	165
16761919	NOT2_FAS05539	NOT2	69
16761920	NOT2_FAS05539	NOT2	33
16761921	NOT2_FAS05539	NOT2	149
16761922	NOT2_FAS05539	NOT2	167
16761923	NOT2_FAS05539	NOT2	70
16761924	NOT2_FAS05539	NOT2	69
16761925	NOT2_FAS05539	NOT2	70
16761926	NOT2_FAS05539	NOT2	76
16761927	NOT2_FAS05539	NOT2	53
16761928	NOT2_FAS05539	NOT2	43
16761929	NOT2_FAS05539	NOT2	87
16761930	NOT2_FAS05539	NOT2	93
16761931	NOT2_FAS05539	NOT2	9
16761932	NOT2_FAS05539	NOT2	90
16761933	NOT2_FAS05539	NOT2	60
16761934	NOT2_FAS05539	NOT2	177
16761935	NOT2_FAS05539	NOT2	85
16761936	NOT2_FAS05539	NOT2	51
16761937	NOT2_FAS05539	NOT2	52
16761938	NOT2_FAS05539	NOT2	120
16761939	NOT2_FAS05539	NOT2	92
16761940	NOT2_FAS05539	NOT2	149
16761941	NOT2_FAS05539	NOT2	64
16761942	NOT2_FAS05539	NOT2	164
16761943	NOT2_FAS05539	NOT2	13
16761944	NOT2_FAS05539	NOT2	53
16761945	NOT2_FAS05539	NOT2	61
16761946	NOT2_FAS05539	NOT2	127
16761947	NOT2_FAS05539	NOT2	101
16761948	NOT2_FAS05539	NOT2	48
16761949	NOT2_FAS05539	NOT2	86
16761950	NOT2_FAS05539	NOT2	75
16761951	NOT2_FAS05539	NOT2	106
16761952	NOT2_FAS05539	NOT2	209
16761953	NOT2_FAS05539	NOT2	118
16761954	NOT2_FAS05539	NOT2	152
16761955	NOT2_FAS05539	NOT2	20
16761956	NOT2_FAS05539	NOT2	237
16761957	NOT2_FAS05539	NOT2	47
16761958	NOT2_FAS05539	NOT2	44
16761959	NOT2_FAS05539	NOT2	156
16761960	NOT2_FAS05539	NOT2	60
16761961	NOT2_FAS05539	NOT2	126
16761962	NOT2_FAS05539	NOT2	98
16761963	NOT2_FAS05539	NOT2	43
16761964	NOT2_FAS05539	NOT2	69
16761965	NOT2_FAS05539	NOT2	58
16761966	NOT2_FAS05539	NOT2	86
16761967	NOT2_FAS05539	NOT2	120
16761968	NOT2_FAS05539	NOT2	76
16761969	NOT2_FAS05539	NOT2	33
16761970	NOT2_FAS05539	NOT2	138
16761971	NOT2_FAS05539	NOT2	39
16761972	NOT2_FAS05539	NOT2	114
16761973	NOT2_FAS05539	NOT2	106
16761974	NOT2_FAS05539	NOT2	75
16761975	NOT2_FAS05539	NOT2	32
16761976	NOT2_FAS05539	NOT2	156
16761977	NOT2_FAS05539	NOT2	112
16761978	NOT2_FAS05539	NOT2	44
16761979	NOT2_FAS05539	NOT2	117
16761980	NOT2_FAS05539	NOT2	187
16761981	NOT2_FAS05539	NOT2	97
16761982	NOT2_FAS05539	NOT2	95
16761983	NOT2_FAS05539	NOT2	38
16761984	NOT2_FAS05539	NOT2	74
16761985	NOT2_FAS05539	NOT2	57
16761986	NOT2_FAS05539	NOT2	161
16761987	NOT2_FAS05539	NOT2	37
16761988	NOT2_FAS05539	NOT2	103
16761989	NOT2_FAS05539	NOT2	127
16761990	NOT2_FAS05539	NOT2	51
16761991	NOT2_FAS05539	NOT2	7
16761992	NOT2_FAS05539	NOT2	61
16761993	NOT2_FAS05539	NOT2	143
16761994	NOT2_FAS05539	NOT2	39
16761995	NOT2_FAS05539	NOT2	89
16761996	NOT2_FAS05539	NOT2	85
16761997	NOT2_FAS05539	NOT2	72
16761998	NOT2_FAS05539	NOT2	83
16761999	NOT2_FAS05539	NOT2	144
16762000	NOT2_FAS05539	NOT2	71
16762001	NOT2_FAS05539	NOT2	60
16762002	NOT2_FAS05539	NOT2	120
16762003	NOT2_FAS05539	NOT2	59
16762004	NOT2_FAS05539	NOT2	111
16762005	NOT2_FAS05539	NOT2	128
16762006	NOT2_FAS05539	NOT2	59
16762007	NOT2_FAS05539	NOT2	128
16762008	NOT2_FAS05539	NOT2	44
16762009	NOT2_FAS05539	NOT2	65
16762010	NOT2_FAS05539	NOT2	121
16762011	NOT2_FAS05539	NOT2	14
16762012	NOT2_FAS05539	NOT2	80
16762013	NOT2_FAS05539	NOT2	86
16762014	NOT2_FAS05539	NOT2	49
16762015	NOT2_FAS05539	NOT2	157
16762016	NOT2_FAS05539	NOT2	139
16762017	NOT2_FAS05539	NOT2	76
16762018	NOT2_FAS05539	NOT2	40
16762019	NOT2_FAS05539	NOT2	81
16762020	NOT2_FAS05539	NOT2	70
16762021	NOT2_FAS05539	NOT2	144
16762022	NOT2_FAS05539	NOT2	99
16762023	NOT2_FAS05539	NOT2	60
16762024	NOT2_FAS05539	NOT2	40
16762025	NOT2_FAS05539	NOT2	179
16762026	NOT2_FAS05539	NOT2	107
16762027	NOT2_FAS05539	NOT2	67
16762028	NOT2_FAS05539	NOT2	69
16762029	NOT2_FAS05539	NOT2	86
16762030	NOT2_FAS05539	NOT2	84
16762031	NOT2_FAS05539	NOT2	110
16762032	NOT2_FAS05539	NOT2	53
16762033	NOT2_FAS05539	NOT2	68
16762034	NOT2_FAS05539	NOT2	39
16762035	NOT2_FAS05539	NOT2	108
16762036	NOT2_FAS05539	NOT2	123
16762037	NOT2_FAS05539	NOT2	66
16762038	NOT2_FAS05539	NOT2	148
16762039	NOT2_FAS05539	NOT2	192
16762040	NOT2_FAS05539	NOT2	169
16762041	NOT2_FAS05539	NOT2	117
16762042	NOT2_FAS05539	NOT2	69
16762043	NOT2_FAS05539	NOT2	128
16762044	NOT2_FAS05539	NOT2	74
16762045	NOT2_FAS05539	NOT2	34
16762046	NOT2_FAS05539	NOT2	72
16762047	NOT2_FAS05539	NOT2	157
16762048	NOT2_FAS05539	NOT2	64
16762049	NOT2_FAS05539	NOT2	95
16762050	NOT2_FAS05539	NOT2	53
16762051	NOT2_FAS05539	NOT2	98
16762052	NOT2_FAS05539	NOT2	85
16762053	NOT2_FAS05539	NOT2	51
16762054	NOT2_FAS05539	NOT2	45
16762055	NOT2_FAS05539	NOT2	47
16762056	NOT2_FAS05539	NOT2	91
16762057	NOT2_FAS05539	NOT2	68
16762058	NOT2_FAS05539	NOT2	100
16762059	NOT2_FAS05539	NOT2	46
16762060	NOT2_FAS05539	NOT2	114
16762061	NOT2_FAS05539	NOT2	72
16762062	NOT2_FAS05539	NOT2	49
16762063	NOT2_FAS05539	NOT2	69
16762064	NOT2_FAS05539	NOT2	95
16762065	NOT2_FAS05539	NOT2	135
16762066	NOT2_FAS05539	NOT2	95
16762067	NOT2_FAS05539	NOT2	28
16762068	NOT2_FAS05539	NOT2	46
16762069	NOT2_FAS05539	NOT2	44
16762070	NOT2_FAS05539	NOT2	60
16762071	NOT2_FAS05539	NOT2	13
16762072	NOT2_FAS05539	NOT2	39
16762073	NOT2_FAS05539	NOT2	165
16762074	NOT2_FAS05539	NOT2	33
16762075	NOT2_FAS05539	NOT2	59
16762076	NOT2_FAS05539	NOT2	179
16762077	NOT2_FAS05539	NOT2	55
16762078	NOT2_FAS05539	NOT2	24
16762079	NOT2_FAS05539	NOT2	40
16762080	NOT2_FAS05539	NOT2	61
16762081	NOT2_FAS05539	NOT2	54
16762082	NOT2_FAS05539	NOT2	64
16762083	NOT2_FAS05539	NOT2	53
16762084	NOT2_FAS05539	NOT2	103
16762085	NOT2_FAS05539	NOT2	104
16762086	NOT2_FAS05539	NOT2	62
16762087	NOT2_FAS05539	NOT2	191
16762088	NOT2_FAS05539	NOT2	37
16762089	NOT2_FAS05539	NOT2	132
16762090	NOT2_FAS05539	NOT2	99
16762091	NOT2_FAS05539	NOT2	76
16762092	NOT2_FAS05539	NOT2	106
16762093	NOT2_FAS05539	NOT2	48
16762094	NOT2_FAS05539	NOT2	70
16762095	NOT2_FAS05539	NOT2	127
16762096	NOT2_FAS05539	NOT2	93
16762097	NOT2_FAS05539	NOT2	121
16762098	NOT2_FAS05539	NOT2	103
16762099	NOT2_FAS05539	NOT2	46
16762100	NOT2_FAS05539	NOT2	89
16762101	NOT2_FAS05539	NOT2	116
16762102	NOT2_FAS05539	NOT2	64
16762103	NOT2_FAS05539	NOT2	109
16762104	NOT2_FAS05539	NOT2	38
16762105	NOT2_FAS05539	NOT2	15
16762106	NOT2_FAS05539	NOT2	46
16762107	NOT2_FAS05539	NOT2	58
16762108	NOT2_FAS05539	NOT2	95
16762109	NOT2_FAS05539	NOT2	47
16762110	NOT2_FAS05539	NOT2	92
16762111	NOT2_FAS05539	NOT2	59
16762112	NOT2_FAS05539	NOT2	50
16762113	NOT2_FAS05539	NOT2	64
16762114	NOT2_FAS05539	NOT2	82
16762115	NOT2_FAS05539	NOT2	50
16762116	NOT2_FAS05539	NOT2	32
16762117	NOT2_FAS05539	NOT2	134
16762118	NOT2_FAS05539	NOT2	61
16762119	NOT2_FAS05539	NOT2	183
16762120	NOT2_FAS05539	NOT2	68
16762121	NOT2_FAS05539	NOT2	145
16762122	NOT2_FAS05539	NOT2	75
16762123	NOT2_FAS05539	NOT2	89
16762124	NOT2_FAS05539	NOT2	111
16762125	NOT2_FAS05539	NOT2	64
16762126	NOT2_FAS05539	NOT2	49
16762127	NOT2_FAS05539	NOT2	108
16762128	NOT2_FAS05539	NOT2	77
16762129	NOT2_FAS05539	NOT2	38
16762130	NOT2_FAS05539	NOT2	65
16762131	NOT2_FAS05539	NOT2	99
16762132	NOT2_FAS05539	NOT2	55
16762133	NOT2_FAS05539	NOT2	142
16762134	NOT2_FAS05539	NOT2	84
16762135	NOT2_FAS05539	NOT2	117
16762136	NOT2_FAS05539	NOT2	79
16762137	NOT2_FAS05539	NOT2	110
16762138	NOT2_FAS05539	NOT2	173
16762139	NOT2_FAS05539	NOT2	116
16762140	NOT2_FAS05539	NOT2	85
16762141	NOT2_FAS05539	NOT2	143
16762142	NOT2_FAS05539	NOT2	55
16762143	NOT2_FAS05539	NOT2	141
16762144	NOT2_FAS05539	NOT2	140
16762145	NOT2_FAS05539	NOT2	67
16762146	NOT2_FAS05539	NOT2	123
16762147	NOT2_FAS05539	NOT2	103
16762148	NOT2_FAS05539	NOT2	114
16762149	NOT2_FAS05539	NOT2	162
16762150	NOT2_FAS05539	NOT2	51
16762151	NOT2_FAS05539	NOT2	160
16762152	NOT2_FAS05539	NOT2	46
16762153	NOT2_FAS05539	NOT2	35
16762154	NOT2_FAS05539	NOT2	68
16762155	NOT2_FAS05539	NOT2	38
16762156	NOT2_FAS05539	NOT2	141
16762157	NOT2_FAS05539	NOT2	57
16762158	NOT2_FAS05539	NOT2	57
16762159	NOT2_FAS05539	NOT2	89
16762160	NOT2_FAS05539	NOT2	109
16762161	NOT2_FAS05539	NOT2	45
16762162	NOT2_FAS05539	NOT2	135
16762163	NOT2_FAS05539	NOT2	126
16762164	NOT2_FAS05539	NOT2	51
16762165	NOT2_FAS05539	NOT2	93
16762166	NOT2_FAS05539	NOT2	98
16762167	NOT2_FAS05539	NOT2	111
16762168	NOT2_FAS05539	NOT2	138
16762169	NOT2_FAS05539	NOT2	67
16762170	NOT2_FAS05539	NOT2	135
16762171	NOT2_FAS05539	NOT2	105
16762172	NOT2_FAS05539	NOT2	134
16762173	NOT2_FAS05539	NOT2	26
16762174	NOT2_FAS05539	NOT2	61
16762175	NOT2_FAS05539	NOT2	86
16762176	NOT2_FAS05539	NOT2	28
16762177	NOT2_FAS05539	NOT2	70
16762178	NOT2_FAS05539	NOT2	36
16762179	NOT2_FAS05539	NOT2	42
16762180	NOT2_FAS05539	NOT2	80
16762181	NOT2_FAS05539	NOT2	83
16762182	NOT2_FAS05539	NOT2	39
16762183	NOT2_FAS05539	NOT2	26
16762184	NOT2_FAS05539	NOT2	47
16762185	NOT2_FAS05539	NOT2	151
16762186	NOT2_FAS05539	NOT2	147
16762187	NOT2_FAS05539	NOT2	85
16762188	NOT2_FAS05539	NOT2	102
16762189	NOT2_FAS05539	NOT2	49
16762190	NOT2_FAS05539	NOT2	79
16762191	NOT2_FAS05539	NOT2	48
16762192	NOT2_FAS05539	NOT2	53
16762193	NOT2_FAS05539	NOT2	53
16762194	NOT2_FAS05539	NOT2	90
16762195	NOT2_FAS05539	NOT2	32
16762196	NOT2_FAS05539	NOT2	68
16762197	NOT2_FAS05539	NOT2	114
16762198	NOT2_FAS05539	NOT2	66
16762199	NOT2_FAS05539	NOT2	74
16762200	NOT2_FAS05539	NOT2	35
16762201	NOT2_FAS05539	NOT2	44
16762202	NOT2_FAS05539	NOT2	70
16762203	NOT2_FAS05539	NOT2	150
16762204	NOT2_FAS05539	NOT2	110
16762205	NOT2_FAS05539	NOT2	119
16762206	NOT2_FAS05539	NOT2	122
16762207	NOT2_FAS05539	NOT2	53
16762208	NOT2_FAS05539	NOT2	70
16762209	NOT2_FAS05539	NOT2	60
16762210	NOT2_FAS05539	NOT2	55
16762211	NOT2_FAS05539	NOT2	70
16762212	NOT2_FAS05539	NOT2	12
16762213	NOT2_FAS05539	NOT2	77
16762214	NOT2_FAS05539	NOT2	66
16762215	NOT2_FAS05539	NOT2	82
16762216	NOT2_FAS05539	NOT2	67
16762217	NOT2_FAS05539	NOT2	76
16762218	NOT2_FAS05539	NOT2	91
16762219	NOT2_FAS05539	NOT2	118
16762220	NOT2_FAS05539	NOT2	111
16762221	NOT2_FAS05539	NOT2	94
16762222	NOT2_FAS05539	NOT2	27
16762223	NOT2_FAS05539	NOT2	78
16762224	NOT2_FAS05539	NOT2	82
16762225	NOT2_FAS05539	NOT2	102
16762226	NOT2_FAS05539	NOT2	74
16762227	NOT2_FAS05539	NOT2	65
16762228	NOT2_FAS05539	NOT2	13
16762229	NOT2_FAS05539	NOT2	118
16762230	NOT2_FAS05539	NOT2	97
16762231	NOT2_FAS05539	NOT2	44
16762232	NOT2_FAS05539	NOT2	77
16762233	NOT2_FAS05539	NOT2	60
16762234	NOT2_FAS05539	NOT2	75
16762235	NOT2_FAS05539	NOT2	28
16762236	NOT2_FAS05539	NOT2	47
16762237	NOT2_FAS05539	NOT2	36
16762238	NOT2_FAS05539	NOT2	47
16762239	NOT2_FAS05539	NOT2	34
16762240	NOT2_FAS05539	NOT2	53
16762241	NOT2_FAS05539	NOT2	60
16762242	NOT2_FAS05539	NOT2	37
16762243	NOT2_FAS05539	NOT2	50
16762244	NOT2_FAS05539	NOT2	97
16762245	NOT2_FAS05539	NOT2	28
16762246	NOT2_FAS05539	NOT2	45
16762247	NOT2_FAS05539	NOT2	53
16762248	NOT2_FAS05539	NOT2	91
16762249	NOT2_FAS05539	NOT2	50
16762250	NOT2_FAS05539	NOT2	40
16762251	NOT2_FAS05539	NOT2	43
16762252	NOT2_FAS05539	NOT2	52
16762253	NOT2_FAS05539	NOT2	172
16762254	NOT2_FAS05539	NOT2	164
16762255	NOT2_FAS05539	NOT2	245
16762256	NOT2_FAS05539	NOT2	316
16762257	NOT2_FAS05539	NOT2	193
16762258	NOT2_FAS05539	NOT2	208
16762259	NOT2_FAS05539	NOT2	185
16762260	NOT2_FAS05539	NOT2	222
16762261	NOT2_FAS05539	NOT2	214
16762262	NOT2_FAS05539	NOT2	67
16762263	NOT2_FAS05539	NOT2	68
16762264	NOT2_FAS05539	NOT2	68
16762265	NOT2_FAS05539	NOT2	64
16762266	NOT2_FAS05539	NOT2	114
16762267	NOT2_FAS05539	NOT2	77
16762268	NOT2_FAS05539	NOT2	173
16762269	NOT2_FAS05539	NOT2	35
16762270	NOT2_FAS05539	NOT2	89
16762271	NOT2_FAS05539	NOT2	135
16762272	NOT2_FAS05539	NOT2	143
16762273	NOT2_FAS05539	NOT2	138
16762274	NOT2_FAS05539	NOT2	24
16762275	NOT2_FAS05539	NOT2	105
16762276	NOT2_FAS05539	NOT2	134
16762277	NOT2_FAS05539	NOT2	26
16762278	NOT2_FAS05539	NOT2	61
16762279	NOT2_FAS05539	NOT2	70
16762280	NOT2_FAS05539	NOT2	36
16762281	NOT2_FAS05539	NOT2	80
16762282	NOT2_FAS05539	NOT2	83
16762283	NOT2_FAS05539	NOT2	39
16762284	NOT2_FAS05539	NOT2	26
16762285	NOT2_FAS05539	NOT2	47
16762286	NOT2_FAS05539	NOT2	151
16762287	NOT2_FAS05539	NOT2	147
16762288	NOT2_FAS05539	NOT2	85
16762289	NOT2_FAS05539	NOT2	102
16762290	NOT2_FAS05539	NOT2	49
16762291	NOT2_FAS05539	NOT2	79
16762292	NOT2_FAS05539	NOT2	48
16762293	NOT2_FAS05539	NOT2	53
16762294	NOT2_FAS05539	NOT2	53
16762295	NOT2_FAS05539	NOT2	70
16762296	NOT2_FAS05539	NOT2	90
16762297	NOT2_FAS05539	NOT2	32
16762298	NOT2_FAS05539	NOT2	68
16762299	NOT2_FAS05539	NOT2	114
16762300	NOT2_FAS05539	NOT2	66
16762301	NOT2_FAS05539	NOT2	74
16762302	NOT2_FAS05539	NOT2	44
16762303	NOT2_FAS05539	NOT2	70
16762304	NOT2_FAS05539	NOT2	150
16762305	NOT2_FAS05539	NOT2	110
16762306	NOT2_FAS05539	NOT2	39
16762307	NOT2_FAS05539	NOT2	119
16762308	NOT2_FAS05539	NOT2	122
16762309	NOT2_FAS05539	NOT2	53
16762310	NOT2_FAS05539	NOT2	70
16762311	NOT2_FAS05539	NOT2	60
16762312	NOT2_FAS05539	NOT2	55
16762313	NOT2_FAS05539	NOT2	55
16762314	NOT2_FAS05539	NOT2	70
16762315	NOT2_FAS05539	NOT2	77
16762316	NOT2_FAS05539	NOT2	66
16762317	NOT2_FAS05539	NOT2	82
16762318	NOT2_FAS05539	NOT2	67
16762319	NOT2_FAS05539	NOT2	76
16762320	NOT2_FAS05539	NOT2	91
16762321	NOT2_FAS05539	NOT2	118
16762322	NOT2_FAS05539	NOT2	94
16762323	NOT2_FAS05539	NOT2	27
16762324	NOT2_FAS05539	NOT2	73
16762325	NOT2_FAS05539	NOT2	189
16762326	NOT2_FAS05539	NOT2	78
16762327	NOT2_FAS05539	NOT2	74
16762328	NOT2_FAS05539	NOT2	65
16762329	NOT2_FAS05539	NOT2	13
16762330	NOT2_FAS05539	NOT2	74
16762331	NOT2_FAS05539	NOT2	118
16762332	NOT2_FAS05539	NOT2	97
16762333	NOT2_FAS05539	NOT2	44
16762334	NOT2_FAS05539	NOT2	77
16762335	NOT2_FAS05539	NOT2	60
16762336	NOT2_FAS05539	NOT2	75
16762337	NOT2_FAS05539	NOT2	28
16762338	NOT2_FAS05539	NOT2	47
16762339	NOT2_FAS05539	NOT2	48
16762340	NOT2_FAS05539	NOT2	36
16762341	NOT2_FAS05539	NOT2	34
16762342	NOT2_FAS05539	NOT2	53
16762343	NOT2_FAS05539	NOT2	60
16762344	NOT2_FAS05539	NOT2	37
16762345	NOT2_FAS05539	NOT2	50
16762346	NOT2_FAS05539	NOT2	28
16762347	NOT2_FAS05539	NOT2	45
16762348	NOT2_FAS05539	NOT2	53
16762349	NOT2_FAS05539	NOT2	59
16762350	NOT2_FAS05539	NOT2	40
16762351	NOT2_FAS05539	NOT2	43
16762352	NOT2_FAS05539	NOT2	104
16762353	NOT2_FAS05539	NOT2	52
16762354	NOT2_FAS05539	NOT2	77
16762355	NOT2_FAS05539	NOT2	65
16762356	NOT2_FAS05539	NOT2	11
16762357	NOT2_FAS05539	NOT2	43
16762358	NOT2_FAS05539	NOT2	43
16762359	NOT2_FAS05539	NOT2	48
16762360	NOT2_FAS05539	NOT2	66
16762361	NOT2_FAS05539	NOT2	111
16762362	NOT2_FAS05539	NOT2	40
16762363	NOT2_FAS05539	NOT2	56
16762364	NOT2_FAS05539	NOT2	141
16762365	NOT2_FAS05539	NOT2	145
16762366	NOT2_FAS05539	NOT2	33
16762367	NOT2_FAS05539	NOT2	45
16762368	NOT2_FAS05539	NOT2	80
16762369	NOT2_FAS05539	NOT2	59
16762370	NOT2_FAS05539	NOT2	38
16762371	NOT2_FAS05539	NOT2	10
16762372	NOT2_FAS05539	NOT2	10
16762373	NOT2_FAS05539	NOT2	57
16762374	NOT2_FAS05539	NOT2	218
16762375	NOT2_FAS05539	NOT2	64
16762376	NOT2_FAS05539	NOT2	145
16762377	NOT2_FAS05539	NOT2	78
16762378	NOT2_FAS05539	NOT2	12
16762379	NOT2_FAS05539	NOT2	14
16762380	NOT2_FAS05539	NOT2	74
16762381	NOT2_FAS05539	NOT2	170
16762382	NOT2_FAS05539	NOT2	64
16762383	NOT2_FAS05539	NOT2	111
16762384	NOT2_FAS05539	NOT2	138
16762385	NOT2_FAS05539	NOT2	143
16762386	NOT2_FAS05539	NOT2	98
16762387	NOT2_FAS05539	NOT2	67
16762388	NOT2_FAS05539	NOT2	68
16762389	NOT2_FAS05539	NOT2	64
16762390	NOT2_FAS05539	NOT2	82
16762391	NOT2_FAS05539	NOT2	141
16762392	NOT2_FAS05539	NOT2	135
16762393	NOT2_FAS05539	NOT2	114
16762394	NOT2_FAS05539	NOT2	77
16762395	NOT2_FAS05539	NOT2	173
16762396	NOT2_FAS05539	NOT2	35
16762397	NOT2_FAS05539	NOT2	89
16762398	NOT2_FAS05539	NOT2	135
16762399	NOT2_FAS05539	NOT2	24
16762400	NOT2_FAS05539	NOT2	46
16762401	NOT2_FAS05539	NOT2	68
16762402	NOT2_FAS05539	NOT2	68
16762403	NOT2_FAS05539	NOT2	105
16762404	NOT2_FAS05539	NOT2	112
16762405	NOT2_FAS05539	NOT2	134
16762406	NOT2_FAS05539	NOT2	26
16762407	NOT2_FAS05539	NOT2	61
16762408	NOT2_FAS05539	NOT2	86
16762409	NOT2_FAS05539	NOT2	28
16762410	NOT2_FAS05539	NOT2	36
16762411	NOT2_FAS05539	NOT2	42
16762412	NOT2_FAS05539	NOT2	80
16762413	NOT2_FAS05539	NOT2	83
16762414	NOT2_FAS05539	NOT2	39
16762415	NOT2_FAS05539	NOT2	26
16762416	NOT2_FAS05539	NOT2	151
16762417	NOT2_FAS05539	NOT2	147
16762418	NOT2_FAS05539	NOT2	85
16762419	NOT2_FAS05539	NOT2	102
16762420	NOT2_FAS05539	NOT2	49
16762421	NOT2_FAS05539	NOT2	79
16762422	NOT2_FAS05539	NOT2	37
16762423	NOT2_FAS05539	NOT2	48
16762424	NOT2_FAS05539	NOT2	53
16762425	NOT2_FAS05539	NOT2	53
16762426	NOT2_FAS05539	NOT2	70
16762427	NOT2_FAS05539	NOT2	90
16762428	NOT2_FAS05539	NOT2	32
16762429	NOT2_FAS05539	NOT2	68
16762430	NOT2_FAS05539	NOT2	114
16762431	NOT2_FAS05539	NOT2	66
16762432	NOT2_FAS05539	NOT2	74
16762433	NOT2_FAS05539	NOT2	35
16762434	NOT2_FAS05539	NOT2	44
16762435	NOT2_FAS05539	NOT2	70
16762436	NOT2_FAS05539	NOT2	150
16762437	NOT2_FAS05539	NOT2	110
16762438	NOT2_FAS05539	NOT2	39
16762439	NOT2_FAS05539	NOT2	119
16762440	NOT2_FAS05539	NOT2	122
16762441	NOT2_FAS05539	NOT2	53
16762442	NOT2_FAS05539	NOT2	70
16762443	NOT2_FAS05539	NOT2	55
16762444	NOT2_FAS05539	NOT2	55
16762445	NOT2_FAS05539	NOT2	93
16762446	NOT2_FAS05539	NOT2	70
16762447	NOT2_FAS05539	NOT2	12
16762448	NOT2_FAS05539	NOT2	77
16762449	NOT2_FAS05539	NOT2	66
16762450	NOT2_FAS05539	NOT2	127
16762451	NOT2_FAS05539	NOT2	82
16762452	NOT2_FAS05539	NOT2	67
16762453	NOT2_FAS05539	NOT2	76
16762454	NOT2_FAS05539	NOT2	91
16762455	NOT2_FAS05539	NOT2	118
16762456	NOT2_FAS05539	NOT2	111
16762457	NOT2_FAS05539	NOT2	94
16762458	NOT2_FAS05539	NOT2	27
16762459	NOT2_FAS05539	NOT2	73
16762460	NOT2_FAS05539	NOT2	70
16762461	NOT2_FAS05539	NOT2	189
16762462	NOT2_FAS05539	NOT2	78
16762463	NOT2_FAS05539	NOT2	82
16762464	NOT2_FAS05539	NOT2	102
16762465	NOT2_FAS05539	NOT2	74
16762466	NOT2_FAS05539	NOT2	13
16762467	NOT2_FAS05539	NOT2	74
16762468	NOT2_FAS05539	NOT2	118
16762469	NOT2_FAS05539	NOT2	97
16762470	NOT2_FAS05539	NOT2	44
16762471	NOT2_FAS05539	NOT2	77
16762472	NOT2_FAS05539	NOT2	60
16762473	NOT2_FAS05539	NOT2	75
16762474	NOT2_FAS05539	NOT2	28
16762475	NOT2_FAS05539	NOT2	47
16762476	NOT2_FAS05539	NOT2	47
16762477	NOT2_FAS05539	NOT2	53
16762478	NOT2_FAS05539	NOT2	60
16762479	NOT2_FAS05539	NOT2	37
16762480	NOT2_FAS05539	NOT2	50
16762481	NOT2_FAS05539	NOT2	97
16762482	NOT2_FAS05539	NOT2	28
16762483	NOT2_FAS05539	NOT2	45
16762484	NOT2_FAS05539	NOT2	99
16762485	NOT2_FAS05539	NOT2	53
16762486	NOT2_FAS05539	NOT2	91
16762487	NOT2_FAS05539	NOT2	50
16762488	NOT2_FAS05539	NOT2	40
16762489	NOT2_FAS05539	NOT2	87
16762490	NOT2_FAS05539	NOT2	43
16762491	NOT2_FAS05539	NOT2	104
16762492	NOT2_FAS05539	NOT2	52
16762493	NOT2_FAS05539	NOT2	58
16762494	NOT2_FAS05539	NOT2	37
16762495	NOT2_FAS05539	NOT2	57
16762496	NOT2_FAS05539	NOT2	125
16762497	NOT2_FAS05539	NOT2	99
16762498	NOT2_FAS05539	NOT2	60
16762499	NOT2_FAS05539	NOT2	78
16762500	NOT2_FAS05539	NOT2	57
16762501	NOT2_FAS05539	NOT2	42
16762502	NOT2_FAS05539	NOT2	58
16762503	NOT2_FAS05539	NOT2	28
16762504	NOT2_FAS05539	NOT2	224
16762505	NOT2_FAS05539	NOT2	63
16762506	NOT2_FAS05539	NOT2	115
16762507	NOT2_FAS05539	NOT2	50
16762508	NOT2_FAS05539	NOT2	99
16762509	NOT2_FAS05539	NOT2	64
16762510	NOT2_FAS05539	NOT2	49
16762511	NOT2_FAS05539	NOT2	68
16762512	NOT2_FAS05539	NOT2	57
16762513	NOT2_FAS05539	NOT2	29
16762514	NOT2_FAS05539	NOT2	70
16762515	NOT2_FAS05539	NOT2	75
16762516	NOT2_FAS05539	NOT2	70
16762517	NOT2_FAS05539	NOT2	135
16762518	NOT2_FAS05539	NOT2	89
16762519	NOT2_FAS05539	NOT2	103
16762520	NOT2_FAS05539	NOT2	63
16762521	NOT2_FAS05539	NOT2	45
16762522	NOT2_FAS05539	NOT2	74
16762523	NOT2_FAS05539	NOT2	70
16762524	NOT2_FAS05539	NOT2	122
16762525	NOT2_FAS05539	NOT2	126
16762526	NOT2_FAS05539	NOT2	37
16762527	NOT2_FAS05539	NOT2	92
16762528	NOT2_FAS05539	NOT2	165
16762529	NOT2_FAS05539	NOT2	45
16762530	NOT2_FAS05539	NOT2	98
16762531	NOT2_FAS05539	NOT2	126
16762532	NOT2_FAS05539	NOT2	42
16762533	NOT2_FAS05539	NOT2	123
16762534	NOT2_FAS05539	NOT2	23
16762535	NOT2_FAS05539	NOT2	53
16762536	NOT2_FAS05539	NOT2	80
16762537	NOT2_FAS05539	NOT2	92
16762538	NOT2_FAS05539	NOT2	75
16762539	NOT2_FAS05539	NOT2	50
16762540	NOT2_FAS05539	NOT2	44
16762541	NOT2_FAS05539	NOT2	45
16762542	NOT2_FAS05539	NOT2	86
16762543	NOT2_FAS05539	NOT2	84
16762544	NOT2_FAS05539	NOT2	44
16762545	NOT2_FAS05539	NOT2	192
16762546	NOT2_FAS05539	NOT2	93
16762547	NOT2_FAS05539	NOT2	188
16762548	NOT2_FAS05539	NOT2	116
16762549	NOT2_FAS05539	NOT2	78
16762550	NOT2_FAS05539	NOT2	64
16762551	NOT2_FAS05539	NOT2	97
16762552	NOT2_FAS05539	NOT2	77
16762553	NOT2_FAS05539	NOT2	43
16762554	NOT2_FAS05539	NOT2	120
16762555	NOT2_FAS05539	NOT2	31
16762556	NOT2_FAS05539	NOT2	65
16762557	NOT2_FAS05539	NOT2	135
16762558	NOT2_FAS05539	NOT2	95
16762559	NOT2_FAS05539	NOT2	70
16762560	NOT2_FAS05539	NOT2	59
16762561	NOT2_FAS05539	NOT2	14
16762562	NOT2_FAS05539	NOT2	16
16762563	NOT2_FAS05539	NOT2	99
16762564	NOT2_FAS05539	NOT2	75
16762565	NOT2_FAS05539	NOT2	38
16762566	NOT2_FAS05539	NOT2	49
16762567	NOT2_FAS05539	NOT2	46
16762568	NOT2_FAS05539	NOT2	63
16762569	NOT2_FAS05539	NOT2	84
16762570	NOT2_FAS05539	NOT2	37
16762571	NOT2_FAS05539	NOT2	71
16762572	NOT2_FAS05539	NOT2	74
16762573	NOT2_FAS05539	NOT2	73
16762574	NOT2_FAS05539	NOT2	86
16762575	NOT2_FAS05539	NOT2	126
16762576	NOT2_FAS05539	NOT2	222
16762577	NOT2_FAS05539	NOT2	48
16762578	NOT2_FAS05539	NOT2	95
16762579	NOT2_FAS05539	NOT2	112
16762580	NOT2_FAS05539	NOT2	42
16762581	NOT2_FAS05539	NOT2	89
16762582	NOT2_FAS05539	NOT2	148
16762583	NOT2_FAS05539	NOT2	58
16762584	NOT2_FAS05539	NOT2	120
16762585	NOT2_FAS05539	NOT2	91
16762586	NOT2_FAS05539	NOT2	52
16762587	NOT2_FAS05539	NOT2	101
16762588	NOT2_FAS05539	NOT2	75
16762589	NOT2_FAS05539	NOT2	94
16762590	NOT2_FAS05539	NOT2	92
16762591	NOT2_FAS05539	NOT2	72
16762592	NOT2_FAS05539	NOT2	79
16762593	NOT2_FAS05539	NOT2	58
16762594	NOT2_FAS05539	NOT2	68
16762595	NOT2_FAS05539	NOT2	93
16762596	NOT2_FAS05539	NOT2	77
16762597	NOT2_FAS05539	NOT2	52
16762598	NOT2_FAS05539	NOT2	92
16762599	NOT2_FAS05539	NOT2	130
16762600	NOT2_FAS05539	NOT2	112
16762601	NOT2_FAS05539	NOT2	47
16762602	NOT2_FAS05539	NOT2	53
16762603	NOT2_FAS05539	NOT2	62
16762604	NOT2_FAS05539	NOT2	53
16762605	NOT2_FAS05539	NOT2	20
16762606	NOT2_FAS05539	NOT2	90
16762607	NOT2_FAS05539	NOT2	41
16762608	NOT2_FAS05539	NOT2	24
16762609	NOT2_FAS05539	NOT2	38
16762610	NOT2_FAS05539	NOT2	24
16762611	NOT2_FAS05539	NOT2	70
16762612	NOT2_FAS05539	NOT2	91
16762613	NOT2_FAS05539	NOT2	67
16762614	NOT2_FAS05539	NOT2	41
16762615	NOT2_FAS05539	NOT2	51
16762616	NOT2_FAS05539	NOT2	29
16762617	NOT2_FAS05539	NOT2	59
16762618	NOT2_FAS05539	NOT2	121
16762619	NOT2_FAS05539	NOT2	81
16762620	NOT2_FAS05539	NOT2	95
16762621	NOT2_FAS05539	NOT2	121
16762622	NOT2_FAS05539	NOT2	31
16762623	NOT2_FAS05539	NOT2	16
16762624	NOT2_FAS05539	NOT2	39
16762625	NOT2_FAS05539	NOT2	67
16762626	NOT2_FAS05539	NOT2	168
16762627	NOT2_FAS05539	NOT2	145
16762628	NOT2_FAS05539	NOT2	66
16762629	NOT2_FAS05539	NOT2	66
16762630	NOT2_FAS05539	NOT2	55
16762631	NOT2_FAS05539	NOT2	150
16762632	NOT2_FAS05539	NOT2	56
16762633	NOT2_FAS05539	NOT2	33
16762634	NOT2_FAS05539	NOT2	65
16762635	NOT2_FAS05539	NOT2	71
16762636	NOT2_FAS05539	NOT2	73
16762637	NOT2_FAS05539	NOT2	59
16762638	NOT2_FAS05539	NOT2	154
16762639	NOT2_FAS05539	NOT2	75
16762640	NOT2_FAS05539	NOT2	61
16762641	NOT2_FAS05539	NOT2	226
16762642	NOT2_FAS05539	NOT2	88
16762643	NOT2_FAS05539	NOT2	219
16762644	NOT2_FAS05539	NOT2	74
16762645	NOT2_FAS05539	NOT2	72
16762646	NOT2_FAS05539	NOT2	60
16762647	NOT2_FAS05539	NOT2	70
16762648	NOT2_FAS05539	NOT2	100
16762649	NOT2_FAS05539	NOT2	160
16762650	NOT2_FAS05539	NOT2	64
16762651	NOT2_FAS05539	NOT2	64
16762652	NOT2_FAS05539	NOT2	134
16762653	NOT2_FAS05539	NOT2	25
16762654	NOT2_FAS05539	NOT2	135
16762655	NOT2_FAS05539	NOT2	144
16762656	NOT2_FAS05539	NOT2	59
16762657	NOT2_FAS05539	NOT2	85
16762658	NOT2_FAS05539	NOT2	93
16762659	NOT2_FAS05539	NOT2	29
16762660	NOT2_FAS05539	NOT2	48
16762661	NOT2_FAS05539	NOT2	33
16762662	NOT2_FAS05539	NOT2	106
16762663	NOT2_FAS05539	NOT2	128
16762664	NOT2_FAS05539	NOT2	46
16762665	NOT2_FAS05539	NOT2	35
16762666	NOT2_FAS05539	NOT2	62
16762667	NOT2_FAS05539	NOT2	134
16762668	NOT2_FAS05539	NOT2	160
16762669	NOT2_FAS05539	NOT2	89
16762670	NOT2_FAS05539	NOT2	65
16762671	NOT2_FAS05539	NOT2	206
16762672	NOT2_FAS05539	NOT2	59
16762673	NOT2_FAS05539	NOT2	50
16762674	NOT2_FAS05539	NOT2	79
16762675	NOT2_FAS05539	NOT2	74
16762676	NOT2_FAS05539	NOT2	59
16762677	NOT2_FAS05539	NOT2	132
16762678	NOT2_FAS05539	NOT2	122
16762679	NOT2_FAS05539	NOT2	177
16762680	NOT2_FAS05539	NOT2	85
16762681	NOT2_FAS05539	NOT2	113
16762682	NOT2_FAS05539	NOT2	68
16762683	NOT2_FAS05539	NOT2	157
16762684	NOT2_FAS05539	NOT2	94
16762685	NOT2_FAS05539	NOT2	47
16762686	NOT2_FAS05539	NOT2	75
16762687	NOT2_FAS05539	NOT2	145
16762688	NOT2_FAS05539	NOT2	104
16762689	NOT2_FAS05539	NOT2	52
16762690	NOT2_FAS05539	NOT2	79
16762691	NOT2_FAS05539	NOT2	66
16762692	NOT2_FAS05539	NOT2	167
16762693	NOT2_FAS05539	NOT2	188
16762694	NOT2_FAS05539	NOT2	36
16762695	NOT2_FAS05539	NOT2	29
16762696	NOT2_FAS05539	NOT2	61
16762697	NOT2_FAS05539	NOT2	245
16762698	NOT2_FAS05539	NOT2	65
16762699	NOT2_FAS05539	NOT2	138
16762700	NOT2_FAS05539	NOT2	89
16762701	NOT2_FAS05539	NOT2	74
16762702	NOT2_FAS05539	NOT2	158
16762703	NOT2_FAS05539	NOT2	60
16762704	NOT2_FAS05539	NOT2	83
16762705	NOT2_FAS05539	NOT2	119
16762706	NOT2_FAS05539	NOT2	48
16762707	NOT2_FAS05539	NOT2	13
16762708	NOT2_FAS05539	NOT2	28
16762709	NOT2_FAS05539	NOT2	81
16762710	NOT2_FAS05539	NOT2	51
16762711	NOT2_FAS05539	NOT2	136
16762712	NOT2_FAS05539	NOT2	8
16762713	NOT2_FAS05539	NOT2	50
16762714	NOT2_FAS05539	NOT2	77
16762715	NOT2_FAS05539	NOT2	148
16762716	NOT2_FAS05539	NOT2	115
16762717	NOT2_FAS05539	NOT2	82
16762718	NOT2_FAS05539	NOT2	96
16762719	NOT2_FAS05539	NOT2	174
16762720	NOT2_FAS05539	NOT2	44
16762721	NOT2_FAS05539	NOT2	85
16762722	NOT2_FAS05539	NOT2	100
16762723	NOT2_FAS05539	NOT2	175
16762724	NOT2_FAS05539	NOT2	33
16762725	NOT2_FAS05539	NOT2	59
16762726	NOT2_FAS05539	NOT2	128
16762727	NOT2_FAS05539	NOT2	47
16762728	NOT2_FAS05539	NOT2	99
16762729	NOT2_FAS05539	NOT2	64
16762730	NOT2_FAS05539	NOT2	117
16762731	NOT2_FAS05539	NOT2	146
16762732	NOT2_FAS05539	NOT2	55
16762733	NOT2_FAS05539	NOT2	111
16762734	NOT2_FAS05539	NOT2	72
16762735	NOT2_FAS05539	NOT2	41
16762736	NOT2_FAS05539	NOT2	79
16762737	NOT2_FAS05539	NOT2	68
16762738	NOT2_FAS05539	NOT2	127
16762739	NOT2_FAS05539	NOT2	156
16762740	NOT2_FAS05539	NOT2	75
16762741	NOT2_FAS05539	NOT2	100
16762742	NOT2_FAS05539	NOT2	11
16762743	NOT2_FAS05539	NOT2	127
16762744	NOT2_FAS05539	NOT2	55
16762745	NOT2_FAS05539	NOT2	149
16762746	NOT2_FAS05539	NOT2	43
16762747	NOT2_FAS05539	NOT2	74
16762748	NOT2_FAS05539	NOT2	57
16762749	NOT2_FAS05539	NOT2	79
16762750	NOT2_FAS05539	NOT2	82
16762751	NOT2_FAS05539	NOT2	73
16762752	NOT2_FAS05539	NOT2	22
16762753	NOT2_FAS05539	NOT2	44
16762754	NOT2_FAS05539	NOT2	81
16762755	NOT2_FAS05539	NOT2	52
16762756	NOT2_FAS05539	NOT2	44
16762757	NOT2_FAS05539	NOT2	119
16762758	NOT2_FAS05539	NOT2	98
16762759	NOT2_FAS05539	NOT2	128
16762760	NOT2_FAS05539	NOT2	59
16762761	NOT2_FAS05539	NOT2	37
16762762	NOT2_FAS05539	NOT2	53
16762763	NOT2_FAS05539	NOT2	131
16762764	NOT2_FAS05539	NOT2	64
16762765	NOT2_FAS05539	NOT2	101
16762766	NOT2_FAS05539	NOT2	119
16762767	NOT2_FAS05539	NOT2	38
16762768	NOT2_FAS05539	NOT2	98
16762769	NOT2_FAS05539	NOT2	145
16762770	NOT2_FAS05539	NOT2	125
16762771	NOT2_FAS05539	NOT2	283
16762772	NOT2_FAS05539	NOT2	107
16762773	NOT2_FAS05539	NOT2	49
16762774	NOT2_FAS05539	NOT2	132
16762775	NOT2_FAS05539	NOT2	82
16762776	NOT2_FAS05539	NOT2	56
16762777	NOT2_FAS05539	NOT2	48
16762778	NOT2_FAS05539	NOT2	26
16762779	NOT2_FAS05539	NOT2	48
16762780	NOT2_FAS05539	NOT2	107
16762781	NOT2_FAS05539	NOT2	138
16762782	NOT2_FAS05539	NOT2	53
16762783	NOT2_FAS05539	NOT2	94
16762784	NOT2_FAS05539	NOT2	142
16762785	NOT2_FAS05539	NOT2	109
16762786	NOT2_FAS05539	NOT2	47
16762787	NOT2_FAS05539	NOT2	97
16762788	NOT2_FAS05539	NOT2	34
16762789	NOT2_FAS05539	NOT2	51
16762790	NOT2_FAS05539	NOT2	127
16762791	NOT2_FAS05539	NOT2	150
16762792	NOT2_FAS05539	NOT2	140
16762793	NOT2_FAS05539	NOT2	62
16762794	NOT2_FAS05539	NOT2	18
16762795	NOT2_FAS05539	NOT2	78
16762796	NOT2_FAS05539	NOT2	131
16762797	NOT2_FAS05539	NOT2	58
16762798	NOT2_FAS05539	NOT2	37
16762799	NOT2_FAS05539	NOT2	53
16762800	NOT2_FAS05539	NOT2	94
16762801	NOT2_FAS05539	NOT2	163
16762802	NOT2_FAS05539	NOT2	131
16762803	NOT2_FAS05539	NOT2	69
16762804	NOT2_FAS05539	NOT2	116
16762805	NOT2_FAS05539	NOT2	66
16762806	NOT2_FAS05539	NOT2	83
16762807	NOT2_FAS05539	NOT2	84
16762808	NOT2_FAS05539	NOT2	93
16762809	NOT2_FAS05539	NOT2	87
16762810	NOT2_FAS05539	NOT2	114
16762811	NOT2_FAS05539	NOT2	39
16762812	NOT2_FAS05539	NOT2	159
16762813	NOT2_FAS05539	NOT2	51
16762814	NOT2_FAS05539	NOT2	110
16762815	NOT2_FAS05539	NOT2	114
16762816	NOT2_FAS05539	NOT2	91
16762817	NOT2_FAS05539	NOT2	33
16762818	NOT2_FAS05539	NOT2	67
16762819	NOT2_FAS05539	NOT2	61
16762820	NOT2_FAS05539	NOT2	43
16762821	NOT2_FAS05539	NOT2	105
16762822	NOT2_FAS05539	NOT2	113
16762823	NOT2_FAS05539	NOT2	117
16762824	NOT2_FAS05539	NOT2	93
16762825	NOT2_FAS05539	NOT2	96
16762826	NOT2_FAS05539	NOT2	155
16762827	NOT2_FAS05539	NOT2	35
16762828	NOT2_FAS05539	NOT2	70
16762829	NOT2_FAS05539	NOT2	75
16762830	NOT2_FAS05539	NOT2	90
16762831	NOT2_FAS05539	NOT2	60
16762832	NOT2_FAS05539	NOT2	41
16762833	NOT2_FAS05539	NOT2	157
16762834	NOT2_FAS05539	NOT2	74
16762835	NOT2_FAS05539	NOT2	39
16762836	NOT2_FAS05539	NOT2	44
16762837	NOT2_FAS05539	NOT2	25
16762838	NOT2_FAS05539	NOT2	54
16762839	NOT2_FAS05539	NOT2	56
16762840	NOT2_FAS05539	NOT2	50
16762841	NOT2_FAS05539	NOT2	52
16762842	NOT2_FAS05539	NOT2	138
16762843	NOT2_FAS05539	NOT2	157
16762844	NOT2_FAS05539	NOT2	41
16762845	NOT2_FAS05539	NOT2	68
16762846	NOT2_FAS05539	NOT2	80
16762847	NOT2_FAS05539	NOT2	37
16762848	NOT2_FAS05539	NOT2	176
16762849	NOT2_FAS05539	NOT2	74
16762850	NOT2_FAS05539	NOT2	152
16762851	NOT2_FAS05539	NOT2	62
16762852	NOT2_FAS05539	NOT2	81
16762853	NOT2_FAS05539	NOT2	60
16762854	NOT2_FAS05539	NOT2	126
16762855	NOT2_FAS05539	NOT2	118
16762856	NOT2_FAS05539	NOT2	161
16762857	NOT2_FAS05539	NOT2	48
16762858	NOT2_FAS05539	NOT2	67
16762859	NOT2_FAS05539	NOT2	88
16762860	NOT2_FAS05539	NOT2	40
16762861	NOT2_FAS05539	NOT2	75
16762862	NOT2_FAS05539	NOT2	109
16762863	NOT2_FAS05539	NOT2	113
16762864	NOT2_FAS05539	NOT2	56
16762865	NOT2_FAS05539	NOT2	50
16762866	NOT2_FAS05539	NOT2	107
16762867	NOT2_FAS05539	NOT2	48
16762868	NOT2_FAS05539	NOT2	72
16762869	NOT2_FAS05539	NOT2	53
16762870	NOT2_FAS05539	NOT2	136
16762871	NOT2_FAS05539	NOT2	74
16762872	NOT2_FAS05539	NOT2	61
16762873	NOT2_FAS05539	NOT2	95
16762874	NOT2_FAS05539	NOT2	215
16762875	NOT2_FAS05539	NOT2	131
16762876	NOT2_FAS05539	NOT2	61
16762877	NOT2_FAS05539	NOT2	44
16762878	NOT2_FAS05539	NOT2	64
16762879	NOT2_FAS05539	NOT2	89
16762880	NOT2_FAS05539	NOT2	71
16762881	NOT2_FAS05539	NOT2	98
16762882	NOT2_FAS05539	NOT2	187
16762883	NOT2_FAS05539	NOT2	163
16762884	NOT2_FAS05539	NOT2	177
16762885	NOT2_FAS05539	NOT2	101
16762886	NOT2_FAS05539	NOT2	79
16762887	NOT2_FAS05539	NOT2	75
16762888	NOT2_FAS05539	NOT2	152
16762889	NOT2_FAS05539	NOT2	73
16762890	NOT2_FAS05539	NOT2	49
16762891	NOT2_FAS05539	NOT2	50
16762892	NOT2_FAS05539	NOT2	68
16762893	NOT2_FAS05539	NOT2	101
16762894	NOT2_FAS05539	NOT2	56
16762895	NOT2_FAS05539	NOT2	83
16762896	NOT2_FAS05539	NOT2	68
16762897	NOT2_FAS05539	NOT2	125
16762898	NOT2_FAS05539	NOT2	45
16762899	NOT2_FAS05539	NOT2	81
16762900	NOT2_FAS05539	NOT2	89
16762901	NOT2_FAS05539	NOT2	150
16762902	NOT2_FAS05539	NOT2	125
16762903	NOT2_FAS05539	NOT2	94
16762904	NOT2_FAS05539	NOT2	66
16762905	NOT2_FAS05539	NOT2	66
16762906	NOT2_FAS05539	NOT2	97
16762907	NOT2_FAS05539	NOT2	32
16762908	NOT2_FAS05539	NOT2	107
16762909	NOT2_FAS05539	NOT2	78
16762910	NOT2_FAS05539	NOT2	146
16762911	NOT2_FAS05539	NOT2	93
16762912	NOT2_FAS05539	NOT2	81
16762913	NOT2_FAS05539	NOT2	188
16762914	NOT2_FAS05539	NOT2	98
16762915	NOT2_FAS05539	NOT2	104
16762916	NOT2_FAS05539	NOT2	57
16762917	NOT2_FAS05539	NOT2	230
16762918	NOT2_FAS05539	NOT2	110
16762919	NOT2_FAS05539	NOT2	66
16762920	NOT2_FAS05539	NOT2	92
16762921	NOT2_FAS05539	NOT2	12
16762922	NOT2_FAS05539	NOT2	81
16762923	NOT2_FAS05539	NOT2	56
16762924	NOT2_FAS05539	NOT2	105
16762925	NOT2_FAS05539	NOT2	169
16762926	NOT2_FAS05539	NOT2	111
16762927	NOT2_FAS05539	NOT2	82
16762928	NOT2_FAS05539	NOT2	68
16762929	NOT2_FAS05539	NOT2	112
16762930	NOT2_FAS05539	NOT2	138
16762931	NOT2_FAS05539	NOT2	40
16762932	NOT2_FAS05539	NOT2	43
16762933	NOT2_FAS05539	NOT2	110
16762934	NOT2_FAS05539	NOT2	119
16762935	NOT2_FAS05539	NOT2	82
16762936	NOT2_FAS05539	NOT2	58
16762937	NOT2_FAS05539	NOT2	54
16762938	NOT2_FAS05539	NOT2	67
16762939	NOT2_FAS05539	NOT2	64
16762940	NOT2_FAS05539	NOT2	95
16762941	NOT2_FAS05539	NOT2	87
16762942	NOT2_FAS05539	NOT2	90
16762943	NOT2_FAS05539	NOT2	45
16762944	NOT2_FAS05539	NOT2	31
16762945	NOT2_FAS05539	NOT2	134
16762946	NOT2_FAS05539	NOT2	19
16762947	NOT2_FAS05539	NOT2	110
16762948	NOT2_FAS05539	NOT2	150
16762949	NOT2_FAS05539	NOT2	116
16762950	NOT2_FAS05539	NOT2	59
16762951	NOT2_FAS05539	NOT2	139
16762952	NOT2_FAS05539	NOT2	94
16762953	NOT2_FAS05539	NOT2	47
16762954	NOT2_FAS05539	NOT2	140
16762955	NOT2_FAS05539	NOT2	72
16762956	NOT2_FAS05539	NOT2	41
16762957	NOT2_FAS05539	NOT2	77
16762958	NOT2_FAS05539	NOT2	123
16762959	NOT2_FAS05539	NOT2	53
16762960	NOT2_FAS05539	NOT2	79
16762961	NOT2_FAS05539	NOT2	62
16762962	NOT2_FAS05539	NOT2	90
16762963	NOT2_FAS05539	NOT2	59
16762964	NOT2_FAS05539	NOT2	46
16762965	NOT2_FAS05539	NOT2	110
16762966	NOT2_FAS05539	NOT2	76
16762967	NOT2_FAS05539	NOT2	101
16762968	NOT2_FAS05539	NOT2	47
16762969	NOT2_FAS05539	NOT2	97
16762970	NOT2_FAS05539	NOT2	118
16762971	NOT2_FAS05539	NOT2	66
16762972	NOT2_FAS05539	NOT2	116
16762973	NOT2_FAS05539	NOT2	72
16762974	NOT2_FAS05539	NOT2	109
16762975	NOT2_FAS05539	NOT2	79
16762976	NOT2_FAS05539	NOT2	62
16762977	NOT2_FAS05539	NOT2	102
16762978	NOT2_FAS05539	NOT2	106
16762979	NOT2_FAS05539	NOT2	77
16762980	NOT2_FAS05539	NOT2	65
16762981	NOT2_FAS05539	NOT2	93
16762982	NOT2_FAS05539	NOT2	37
16762983	NOT2_FAS05539	NOT2	150
16762984	NOT2_FAS05539	NOT2	109
16762985	NOT2_FAS05539	NOT2	74
16762986	NOT2_FAS05539	NOT2	132
16762987	NOT2_FAS05539	NOT2	85
16762988	NOT2_FAS05539	NOT2	47
16762989	NOT2_FAS05539	NOT2	73
16762990	NOT2_FAS05539	NOT2	35
16762991	NOT2_FAS05539	NOT2	72
16762992	NOT2_FAS05539	NOT2	53
16762993	NOT2_FAS05539	NOT2	86
16762994	NOT2_FAS05539	NOT2	59
16762995	NOT2_FAS05539	NOT2	59
16762996	NOT2_FAS05539	NOT2	42
16762997	NOT2_FAS05539	NOT2	68
16762998	NOT2_FAS05539	NOT2	266
16762999	NOT2_FAS05539	NOT2	107
16763000	NOT2_FAS05539	NOT2	123
16763001	NOT2_FAS05539	NOT2	108
16763002	NOT2_FAS05539	NOT2	44
16763003	NOT2_FAS05539	NOT2	94
16763004	NOT2_FAS05539	NOT2	56
16763005	NOT2_FAS05539	NOT2	62
16763006	NOT2_FAS05539	NOT2	66
16763007	NOT2_FAS05539	NOT2	129
16763008	NOT2_FAS05539	NOT2	97
16763009	NOT2_FAS05539	NOT2	76
16763010	NOT2_FAS05539	NOT2	53
16763011	NOT2_FAS05539	NOT2	99
16763012	NOT2_FAS05539	NOT2	83
16763013	NOT2_FAS05539	NOT2	118
16763014	NOT2_FAS05539	NOT2	79
16763015	NOT2_FAS05539	NOT2	169
16763016	NOT2_FAS05539	NOT2	89
16763017	NOT2_FAS05539	NOT2	173
16763018	NOT2_FAS05539	NOT2	71
16763019	NOT2_FAS05539	NOT2	64
16763020	NOT2_FAS05539	NOT2	183
16763021	NOT2_FAS05539	NOT2	84
16763022	NOT2_FAS05539	NOT2	64
16763023	NOT2_FAS05539	NOT2	62
16763024	NOT2_FAS05539	NOT2	62
16763025	NOT2_FAS05539	NOT2	152
16763026	NOT2_FAS05539	NOT2	101
16763027	NOT2_FAS05539	NOT2	118
16763028	NOT2_FAS05539	NOT2	85
16763029	NOT2_FAS05539	NOT2	82
16763030	NOT2_FAS05539	NOT2	81
16763031	NOT2_FAS05539	NOT2	53
16763032	NOT2_FAS05539	NOT2	127
16763033	NOT2_FAS05539	NOT2	35
16763034	NOT2_FAS05539	NOT2	158
16763035	NOT2_FAS05539	NOT2	51
16763036	NOT2_FAS05539	NOT2	119
16763037	NOT2_FAS05539	NOT2	65
16763038	NOT2_FAS05539	NOT2	136
16763039	NOT2_FAS05539	NOT2	144
16763040	NOT2_FAS05539	NOT2	102
16763041	NOT2_FAS05539	NOT2	92
16763042	NOT2_FAS05539	NOT2	111
16763043	NOT2_FAS05539	NOT2	102
16763044	NOT2_FAS05539	NOT2	126
16763045	NOT2_FAS05539	NOT2	45
16763046	NOT2_FAS05539	NOT2	53
16763047	NOT2_FAS05539	NOT2	108
16763048	NOT2_FAS05539	NOT2	25
16763049	NOT2_FAS05539	NOT2	142
16763050	NOT2_FAS05539	NOT2	67
16763051	NOT2_FAS05539	NOT2	45
16763052	NOT2_FAS05539	NOT2	141
16763053	NOT2_FAS05539	NOT2	110
16763054	NOT2_FAS05539	NOT2	55
16763055	NOT2_FAS05539	NOT2	51
16763056	NOT2_FAS05539	NOT2	76
16763057	NOT2_FAS05539	NOT2	203
16763058	NOT2_FAS05539	NOT2	145
16763059	NOT2_FAS05539	NOT2	101
16763060	NOT2_FAS05539	NOT2	106
16763061	NOT2_FAS05539	NOT2	113
16763062	NOT2_FAS05539	NOT2	70
16763063	NOT2_FAS05539	NOT2	95
16763064	NOT2_FAS05539	NOT2	96
16763065	NOT2_FAS05539	NOT2	29
16763066	NOT2_FAS05539	NOT2	62
16763067	NOT2_FAS05539	NOT2	122
16763068	NOT2_FAS05539	NOT2	147
16763069	NOT2_FAS05539	NOT2	43
16763070	NOT2_FAS05539	NOT2	97
16763071	NOT2_FAS05539	NOT2	42
16763072	NOT2_FAS05539	NOT2	130
16763073	NOT2_FAS05539	NOT2	74
16763074	NOT2_FAS05539	NOT2	112
16763075	NOT2_FAS05539	NOT2	121
16763076	NOT2_FAS05539	NOT2	82
16763077	NOT2_FAS05539	NOT2	68
16763078	NOT2_FAS05539	NOT2	152
16763079	NOT2_FAS05539	NOT2	62
16763080	NOT2_FAS05539	NOT2	43
16763081	NOT2_FAS05539	NOT2	143
16763082	NOT2_FAS05539	NOT2	170
16763083	NOT2_FAS05539	NOT2	135
16763084	NOT2_FAS05539	NOT2	112
16763085	NOT2_FAS05539	NOT2	52
16763086	NOT2_FAS05539	NOT2	126
16763087	NOT2_FAS05539	NOT2	125
16763088	NOT2_FAS05539	NOT2	89
16763089	NOT2_FAS05539	NOT2	67
16763090	NOT2_FAS05539	NOT2	61
16763091	NOT2_FAS05539	NOT2	89
16763092	NOT2_FAS05539	NOT2	69
16763093	NOT2_FAS05539	NOT2	114
16763094	NOT2_FAS05539	NOT2	127
16763095	NOT2_FAS05539	NOT2	104
16763096	NOT2_FAS05539	NOT2	100
16763097	NOT2_FAS05539	NOT2	33
16763098	NOT2_FAS05539	NOT2	116
16763099	NOT2_FAS05539	NOT2	106
16763100	NOT2_FAS05539	NOT2	122
16763101	NOT2_FAS05539	NOT2	115
16763102	NOT2_FAS05539	NOT2	55
16763103	NOT2_FAS05539	NOT2	111
16763104	NOT2_FAS05539	NOT2	56
16763105	NOT2_FAS05539	NOT2	71
16763106	NOT2_FAS05539	NOT2	43
16763107	NOT2_FAS05539	NOT2	71
16763108	NOT2_FAS05539	NOT2	59
16763109	NOT2_FAS05539	NOT2	167
16763110	NOT2_FAS05539	NOT2	65
16763111	NOT2_FAS05539	NOT2	47
16763112	NOT2_FAS05539	NOT2	67
16763113	NOT2_FAS05539	NOT2	58
16763114	NOT2_FAS05539	NOT2	86
16763115	NOT2_FAS05539	NOT2	301
16763116	NOT2_FAS05539	NOT2	70
16763117	NOT2_FAS05539	NOT2	76
16763118	NOT2_FAS05539	NOT2	104
16763119	NOT2_FAS05539	NOT2	148
16763120	NOT2_FAS05539	NOT2	131
16763121	NOT2_FAS05539	NOT2	105
16763122	NOT2_FAS05539	NOT2	117
16763123	NOT2_FAS05539	NOT2	44
16763124	NOT2_FAS05539	NOT2	48
16763125	NOT2_FAS05539	NOT2	98
16763126	NOT2_FAS05539	NOT2	187
16763127	NOT2_FAS05539	NOT2	73
16763128	NOT2_FAS05539	NOT2	72
16763129	NOT2_FAS05539	NOT2	39
16763130	NOT2_FAS05539	NOT2	42
16763131	NOT2_FAS05539	NOT2	125
16763132	NOT2_FAS05539	NOT2	136
16763133	NOT2_FAS05539	NOT2	123
16763134	NOT2_FAS05539	NOT2	101
16763135	NOT2_FAS05539	NOT2	137
16763136	NOT2_FAS05539	NOT2	85
16763137	NOT2_FAS05539	NOT2	142
16763138	NOT2_FAS05539	NOT2	102
16763139	NOT2_FAS05539	NOT2	101
16763140	NOT2_FAS05539	NOT2	111
16763141	NOT2_FAS05539	NOT2	55
16763142	NOT2_FAS05539	NOT2	68
16763143	NOT2_FAS05539	NOT2	138
16763144	NOT2_FAS05539	NOT2	83
16763145	NOT2_FAS05539	NOT2	62
16763146	NOT2_FAS05539	NOT2	56
16763147	NOT2_FAS05539	NOT2	51
16763148	NOT2_FAS05539	NOT2	87
16763149	NOT2_FAS05539	NOT2	98
16763150	NOT2_FAS05539	NOT2	116
16763151	NOT2_FAS05539	NOT2	41
16763152	NOT2_FAS05539	NOT2	45
16763153	NOT2_FAS05539	NOT2	112
16763154	NOT2_FAS05539	NOT2	12
16763155	NOT2_FAS05539	NOT2	55
16763156	NOT2_FAS05539	NOT2	105
16763157	NOT2_FAS05539	NOT2	108
16763158	NOT2_FAS05539	NOT2	96
16763159	NOT2_FAS05539	NOT2	92
16763160	NOT2_FAS05539	NOT2	70
16763161	NOT2_FAS05539	NOT2	93
16763162	NOT2_FAS05539	NOT2	112
16763163	NOT2_FAS05539	NOT2	129
16763164	NOT2_FAS05539	NOT2	70
16763165	NOT2_FAS05539	NOT2	80
16763166	NOT2_FAS05539	NOT2	149
16763167	NOT2_FAS05539	NOT2	113
16763168	NOT2_FAS05539	NOT2	164
16763169	NOT2_FAS05539	NOT2	131
16763170	NOT2_FAS05539	NOT2	25
16763171	NOT2_FAS05539	NOT2	143
16763172	NOT2_FAS05539	NOT2	36
16763173	NOT2_FAS05539	NOT2	142
16763174	NOT2_FAS05539	NOT2	48
16763175	NOT2_FAS05539	NOT2	77
16763176	NOT2_FAS05539	NOT2	47
16763177	NOT2_FAS05539	NOT2	172
16763178	NOT2_FAS05539	NOT2	181
16763179	NOT2_FAS05539	NOT2	49
16763180	NOT2_FAS05539	NOT2	172
16763181	NOT2_FAS05539	NOT2	104
16763182	NOT2_FAS05539	NOT2	85
16763183	NOT2_FAS05539	NOT2	72
16763184	NOT2_FAS05539	NOT2	33
16763185	NOT2_FAS05539	NOT2	91
16763186	NOT2_FAS05539	NOT2	14
16763187	NOT2_FAS05539	NOT2	83
16763188	NOT2_FAS05539	NOT2	59
16763189	NOT2_FAS05539	NOT2	81
16763190	NOT2_FAS05539	NOT2	60
16763191	NOT2_FAS05539	NOT2	87
16763192	NOT2_FAS05539	NOT2	138
16763193	NOT2_FAS05539	NOT2	109
16763194	NOT2_FAS05539	NOT2	95
16763195	NOT2_FAS05539	NOT2	80
16763196	NOT2_FAS05539	NOT2	41
16763197	NOT2_FAS05539	NOT2	86
16763198	NOT2_FAS05539	NOT2	66
16763199	NOT2_FAS05539	NOT2	74
16763200	NOT2_FAS05539	NOT2	146
16763201	NOT2_FAS05539	NOT2	110
16763202	NOT2_FAS05539	NOT2	115
16763203	NOT2_FAS05539	NOT2	91
16763204	NOT2_FAS05539	NOT2	34
16763205	NOT2_FAS05539	NOT2	210
16763206	NOT2_FAS05539	NOT2	36
16763207	NOT2_FAS05539	NOT2	47
16763208	NOT2_FAS05539	NOT2	37
16763209	NOT2_FAS05539	NOT2	78
16763210	NOT2_FAS05539	NOT2	56
16763211	NOT2_FAS05539	NOT2	43
16763212	NOT2_FAS05539	NOT2	53
16763213	NOT2_FAS05539	NOT2	59
16763214	NOT2_FAS05539	NOT2	178
16763215	NOT2_FAS05539	NOT2	46
16763216	NOT2_FAS05539	NOT2	195
16763217	NOT2_FAS05539	NOT2	85
16763218	NOT2_FAS05539	NOT2	53
16763219	NOT2_FAS05539	NOT2	220
16763220	NOT2_FAS05539	NOT2	87
16763221	NOT2_FAS05539	NOT2	60
16763222	NOT2_FAS05539	NOT2	136
16763223	NOT2_FAS05539	NOT2	235
16763224	NOT2_FAS05539	NOT2	107
16763225	NOT2_FAS05539	NOT2	84
16763226	NOT2_FAS05539	NOT2	132
16763227	NOT2_FAS05539	NOT2	56
16763228	NOT2_FAS05539	NOT2	115
16763229	NOT2_FAS05539	NOT2	164
16763230	NOT2_FAS05539	NOT2	64
16763231	NOT2_FAS05539	NOT2	66
16763232	NOT2_FAS05539	NOT2	60
16763233	NOT2_FAS05539	NOT2	50
16763234	NOT2_FAS05539	NOT2	36
16763235	NOT2_FAS05539	NOT2	56
16763236	NOT2_FAS05539	NOT2	149
16763237	NOT2_FAS05539	NOT2	37
16763238	NOT2_FAS05539	NOT2	121
16763239	NOT2_FAS05539	NOT2	68
16763240	NOT2_FAS05539	NOT2	139
16763241	NOT2_FAS05539	NOT2	80
16763242	NOT2_FAS05539	NOT2	67
16763243	NOT2_FAS05539	NOT2	93
16763244	NOT2_FAS05539	NOT2	29
16763245	NOT2_FAS05539	NOT2	43
16763246	NOT2_FAS05539	NOT2	195
16763247	NOT2_FAS05539	NOT2	56
16763248	NOT2_FAS05539	NOT2	43
16763249	NOT2_FAS05539	NOT2	97
16763250	NOT2_FAS05539	NOT2	72
16763251	NOT2_FAS05539	NOT2	164
16763252	NOT2_FAS05539	NOT2	73
16763253	NOT2_FAS05539	NOT2	174
16763254	NOT2_FAS05539	NOT2	40
16763255	NOT2_FAS05539	NOT2	59
16763256	NOT2_FAS05539	NOT2	97
16763257	NOT2_FAS05539	NOT2	30
16763258	NOT2_FAS05539	NOT2	73
16763259	NOT2_FAS05539	NOT2	33
16763260	NOT2_FAS05539	NOT2	68
16763261	NOT2_FAS05539	NOT2	52
16763262	NOT2_FAS05539	NOT2	175
16763263	NOT2_FAS05539	NOT2	55
16763264	NOT2_FAS05539	NOT2	38
16763265	NOT2_FAS05539	NOT2	22
16763266	NOT2_FAS05539	NOT2	84
16763267	NOT2_FAS05539	NOT2	47
16763268	NOT2_FAS05539	NOT2	158
16763269	NOT2_FAS05539	NOT2	57
16763270	NOT2_FAS05539	NOT2	80
16763271	NOT2_FAS05539	NOT2	36
16763272	NOT2_FAS05539	NOT2	123
16763273	NOT2_FAS05539	NOT2	116
16763274	NOT2_FAS05539	NOT2	139
16763275	NOT2_FAS05539	NOT2	102
16763276	NOT2_FAS05539	NOT2	100
16763277	NOT2_FAS05539	NOT2	31
16763278	NOT2_FAS05539	NOT2	46
16763279	NOT2_FAS05539	NOT2	88
16763280	NOT2_FAS05539	NOT2	42
16763281	NOT2_FAS05539	NOT2	101
16763282	NOT2_FAS05539	NOT2	67
16763283	NOT2_FAS05539	NOT2	79
16763284	NOT2_FAS05539	NOT2	69
16763285	NOT2_FAS05539	NOT2	53
16763286	NOT2_FAS05539	NOT2	99
16763287	NOT2_FAS05539	NOT2	81
16763288	NOT2_FAS05539	NOT2	102
16763289	NOT2_FAS05539	NOT2	123
16763290	NOT2_FAS05539	NOT2	194
16763291	NOT2_FAS05539	NOT2	93
16763292	NOT2_FAS05539	NOT2	39
16763293	NOT2_FAS05539	NOT2	128
16763294	NOT2_FAS05539	NOT2	38
16763295	NOT2_FAS05539	NOT2	92
16763296	NOT2_FAS05539	NOT2	47
16763297	NOT2_FAS05539	NOT2	91
16763298	NOT2_FAS05539	NOT2	88
16763299	NOT2_FAS05539	NOT2	40
16763300	NOT2_FAS05539	NOT2	133
16763301	NOT2_FAS05539	NOT2	16
16763302	NOT2_FAS05539	NOT2	42
16763303	NOT2_FAS05539	NOT2	118
16763304	NOT2_FAS05539	NOT2	153
16763305	NOT2_FAS05539	NOT2	50
16763306	NOT2_FAS05539	NOT2	114
16763307	NOT2_FAS05539	NOT2	31
16763308	NOT2_FAS05539	NOT2	91
16763309	NOT2_FAS05539	NOT2	54
16763310	NOT2_FAS05539	NOT2	72
16763311	NOT2_FAS05539	NOT2	118
16763312	NOT2_FAS05539	NOT2	61
16763313	NOT2_FAS05539	NOT2	144
16763314	NOT2_FAS05539	NOT2	60
16763315	NOT2_FAS05539	NOT2	75
16763316	NOT2_FAS05539	NOT2	115
16763317	NOT2_FAS05539	NOT2	74
16763318	NOT2_FAS05539	NOT2	78
16763319	NOT2_FAS05539	NOT2	98
16763320	NOT2_FAS05539	NOT2	111
16763321	NOT2_FAS05539	NOT2	111
16763322	NOT2_FAS05539	NOT2	94
16763323	NOT2_FAS05539	NOT2	73
16763324	NOT2_FAS05539	NOT2	45
16763325	NOT2_FAS05539	NOT2	75
16763326	NOT2_FAS05539	NOT2	64
16763327	NOT2_FAS05539	NOT2	33
16763328	NOT2_FAS05539	NOT2	118
16763329	NOT2_FAS05539	NOT2	84
16763330	NOT2_FAS05539	NOT2	64
16763331	NOT2_FAS05539	NOT2	47
16763332	NOT2_FAS05539	NOT2	127
16763333	NOT2_FAS05539	NOT2	34
16763334	NOT2_FAS05539	NOT2	112
16763335	NOT2_FAS05539	NOT2	100
16763336	NOT2_FAS05539	NOT2	44
16763337	NOT2_FAS05539	NOT2	86
16763338	NOT2_FAS05539	NOT2	50
16763339	NOT2_FAS05539	NOT2	60
16763340	NOT2_FAS05539	NOT2	74
16763341	NOT2_FAS05539	NOT2	90
16763342	NOT2_FAS05539	NOT2	102
16763343	NOT2_FAS05539	NOT2	92
16763344	NOT2_FAS05539	NOT2	127
16763345	NOT2_FAS05539	NOT2	105
16763346	NOT2_FAS05539	NOT2	144
16763347	NOT2_FAS05539	NOT2	31
16763348	NOT2_FAS05539	NOT2	57
16763349	NOT2_FAS05539	NOT2	82
16763350	NOT2_FAS05539	NOT2	89
16763351	NOT2_FAS05539	NOT2	99
16763352	NOT2_FAS05539	NOT2	63
16763353	NOT2_FAS05539	NOT2	41
16763354	NOT2_FAS05539	NOT2	85
16763355	NOT2_FAS05539	NOT2	112
16763356	NOT2_FAS05539	NOT2	60
16763357	NOT2_FAS05539	NOT2	32
16763358	NOT2_FAS05539	NOT2	95
16763359	NOT2_FAS05539	NOT2	71
16763360	NOT2_FAS05539	NOT2	115
16763361	NOT2_FAS05539	NOT2	106
16763362	NOT2_FAS05539	NOT2	98
16763363	NOT2_FAS05539	NOT2	34
16763364	NOT2_FAS05539	NOT2	51
16763365	NOT2_FAS05539	NOT2	46
16763366	NOT2_FAS05539	NOT2	48
16763367	NOT2_FAS05539	NOT2	75
16763368	NOT2_FAS05539	NOT2	96
16763369	NOT2_FAS05539	NOT2	131
16763370	NOT2_FAS05539	NOT2	78
16763371	NOT2_FAS05539	NOT2	92
16763372	NOT2_FAS05539	NOT2	138
16763373	NOT2_FAS05539	NOT2	42
16763374	NOT2_FAS05539	NOT2	71
16763375	NOT2_FAS05539	NOT2	75
16763376	NOT2_FAS05539	NOT2	205
16763377	NOT2_FAS05539	NOT2	61
16763378	NOT2_FAS05539	NOT2	62
16763379	NOT2_FAS05539	NOT2	59
16763380	NOT2_FAS05539	NOT2	80
16763381	NOT2_FAS05539	NOT2	109
16763382	NOT2_FAS05539	NOT2	117
16763383	NOT2_FAS05539	NOT2	107
16763384	NOT2_FAS05539	NOT2	190
16763385	NOT2_FAS05539	NOT2	47
16763386	NOT2_FAS05539	NOT2	77
16763387	NOT2_FAS05539	NOT2	130
16763388	NOT2_FAS05539	NOT2	81
16763389	NOT2_FAS05539	NOT2	80
16763390	NOT2_FAS05539	NOT2	104
16763391	NOT2_FAS05539	NOT2	51
16763392	NOT2_FAS05539	NOT2	51
16763393	NOT2_FAS05539	NOT2	47
16763394	NOT2_FAS05539	NOT2	19
16763395	NOT2_FAS05539	NOT2	134
16763396	NOT2_FAS05539	NOT2	90
16763397	NOT2_FAS05539	NOT2	75
16763398	NOT2_FAS05539	NOT2	72
16763399	NOT2_FAS05539	NOT2	129
16763400	NOT2_FAS05539	NOT2	94
16763401	NOT2_FAS05539	NOT2	82
16763402	NOT2_FAS05539	NOT2	67
16763403	NOT2_FAS05539	NOT2	60
16763404	NOT2_FAS05539	NOT2	100
16763405	NOT2_FAS05539	NOT2	99
16763406	NOT2_FAS05539	NOT2	47
16763407	NOT2_FAS05539	NOT2	157
16763408	NOT2_FAS05539	NOT2	150
16763409	NOT2_FAS05539	NOT2	192
16763410	NOT2_FAS05539	NOT2	90
16763411	NOT2_FAS05539	NOT2	10
16763412	NOT2_FAS05539	NOT2	81
16763413	NOT2_FAS05539	NOT2	44
16763414	NOT2_FAS05539	NOT2	37
16763415	NOT2_FAS05539	NOT2	108
16763416	NOT2_FAS05539	NOT2	104
16763417	NOT2_FAS05539	NOT2	8
16763418	NOT2_FAS05539	NOT2	137
16763419	NOT2_FAS05539	NOT2	100
16763420	NOT2_FAS05539	NOT2	139
16763421	NOT2_FAS05539	NOT2	111
16763422	NOT2_FAS05539	NOT2	80
16763423	NOT2_FAS05539	NOT2	61
16763424	NOT2_FAS05539	NOT2	55
16763425	NOT2_FAS05539	NOT2	69
16763426	NOT2_FAS05539	NOT2	58
16763427	NOT2_FAS05539	NOT2	131
16763428	NOT2_FAS05539	NOT2	31
16763429	NOT2_FAS05539	NOT2	75
16763430	NOT2_FAS05539	NOT2	101
16763431	NOT2_FAS05539	NOT2	23
16763432	NOT2_FAS05539	NOT2	144
16763433	NOT2_FAS05539	NOT2	96
16763434	NOT2_FAS05539	NOT2	88
16763435	NOT2_FAS05539	NOT2	39
16763436	NOT2_FAS05539	NOT2	73
16763437	NOT2_FAS05539	NOT2	117
16763438	NOT2_FAS05539	NOT2	65
16763439	NOT2_FAS05539	NOT2	51
16763440	NOT2_FAS05539	NOT2	121
16763441	NOT2_FAS05539	NOT2	59
16763442	NOT2_FAS05539	NOT2	136
16763443	NOT2_FAS05539	NOT2	29
16763444	NOT2_FAS05539	NOT2	79
16763445	NOT2_FAS05539	NOT2	52
16763446	NOT2_FAS05539	NOT2	77
16763447	NOT2_FAS05539	NOT2	134
16763448	NOT2_FAS05539	NOT2	54
16763449	NOT2_FAS05539	NOT2	12
16763450	NOT2_FAS05539	NOT2	148
16763451	NOT2_FAS05539	NOT2	59
16763452	NOT2_FAS05539	NOT2	106
16763453	NOT2_FAS05539	NOT2	36
16763454	NOT2_FAS05539	NOT2	165
16763455	NOT2_FAS05539	NOT2	76
16763456	NOT2_FAS05539	NOT2	105
16763457	NOT2_FAS05539	NOT2	140
16763458	NOT2_FAS05539	NOT2	64
16763459	NOT2_FAS05539	NOT2	39
16763460	NOT2_FAS05539	NOT2	80
16763461	NOT2_FAS05539	NOT2	77
16763462	NOT2_FAS05539	NOT2	62
16763463	NOT2_FAS05539	NOT2	213
16763464	NOT2_FAS05539	NOT2	133
16763465	NOT2_FAS05539	NOT2	97
16763466	NOT2_FAS05539	NOT2	80
16763467	NOT2_FAS05539	NOT2	80
16763468	NOT2_FAS05539	NOT2	81
16763469	NOT2_FAS05539	NOT2	62
16763470	NOT2_FAS05539	NOT2	43
16763471	NOT2_FAS05539	NOT2	40
16763472	NOT2_FAS05539	NOT2	69
16763473	NOT2_FAS05539	NOT2	98
16763474	NOT2_FAS05539	NOT2	69
16763475	NOT2_FAS05539	NOT2	30
16763476	NOT2_FAS05539	NOT2	119
16763477	NOT2_FAS05539	NOT2	90
16763478	NOT2_FAS05539	NOT2	77
16763479	NOT2_FAS05539	NOT2	88
16763480	NOT2_FAS05539	NOT2	159
16763481	NOT2_FAS05539	NOT2	48
16763482	NOT2_FAS05539	NOT2	97
16763483	NOT2_FAS05539	NOT2	57
16763484	NOT2_FAS05539	NOT2	135
16763485	NOT2_FAS05539	NOT2	82
16763486	NOT2_FAS05539	NOT2	218
16763487	NOT2_FAS05539	NOT2	29
16763488	NOT2_FAS05539	NOT2	46
16763489	NOT2_FAS05539	NOT2	67
16763490	NOT2_FAS05539	NOT2	56
16763491	NOT2_FAS05539	NOT2	98
16763492	NOT2_FAS05539	NOT2	76
16763493	NOT2_FAS05539	NOT2	31
16763494	NOT2_FAS05539	NOT2	153
16763495	NOT2_FAS05539	NOT2	30
16763496	NOT2_FAS05539	NOT2	116
16763497	NOT2_FAS05539	NOT2	80
16763498	NOT2_FAS05539	NOT2	76
16763499	NOT2_FAS05539	NOT2	116
16763500	NOT2_FAS05539	NOT2	39
16763501	NOT2_FAS05539	NOT2	111
16763502	NOT2_FAS05539	NOT2	80
16763503	NOT2_FAS05539	NOT2	110
16763504	NOT2_FAS05539	NOT2	42
16763505	NOT2_FAS05539	NOT2	130
16763506	NOT2_FAS05539	NOT2	100
16763507	NOT2_FAS05539	NOT2	90
16763508	NOT2_FAS05539	NOT2	109
16763509	NOT2_FAS05539	NOT2	127
16763510	NOT2_FAS05539	NOT2	56
16763511	NOT2_FAS05539	NOT2	151
16763512	NOT2_FAS05539	NOT2	48
16763513	NOT2_FAS05539	NOT2	9
16763514	NOT2_FAS05539	NOT2	37
16763515	NOT2_FAS05539	NOT2	133
16763516	NOT2_FAS05539	NOT2	135
16763517	NOT2_FAS05539	NOT2	61
16763518	NOT2_FAS05539	NOT2	111
16763519	NOT2_FAS05539	NOT2	75
16763520	NOT2_FAS05539	NOT2	84
16763521	NOT2_FAS05539	NOT2	116
16763522	NOT2_FAS05539	NOT2	46
16763523	NOT2_FAS05539	NOT2	186
16763524	NOT2_FAS05539	NOT2	53
16763525	NOT2_FAS05539	NOT2	104
16763526	NOT2_FAS05539	NOT2	97
16763527	NOT2_FAS05539	NOT2	104
16763528	NOT2_FAS05539	NOT2	192
16763529	NOT2_FAS05539	NOT2	87
16763530	NOT2_FAS05539	NOT2	98
16763531	NOT2_FAS05539	NOT2	72
16763532	NOT2_FAS05539	NOT2	56
16763533	NOT2_FAS05539	NOT2	96
16763534	NOT2_FAS05539	NOT2	130
16763535	NOT2_FAS05539	NOT2	115
16763536	NOT2_FAS05539	NOT2	99
16763537	NOT2_FAS05539	NOT2	40
16763538	NOT2_FAS05539	NOT2	84
16763539	NOT2_FAS05539	NOT2	107
16763540	NOT2_FAS05539	NOT2	83
16763541	NOT2_FAS05539	NOT2	60
16763542	NOT2_FAS05539	NOT2	59
16763543	NOT2_FAS05539	NOT2	52
16763544	NOT2_FAS05539	NOT2	73
16763545	NOT2_FAS05539	NOT2	45
16763546	NOT2_FAS05539	NOT2	121
16763547	NOT2_FAS05539	NOT2	48
16763548	NOT2_FAS05539	NOT2	109
16763549	NOT2_FAS05539	NOT2	138
16763550	NOT2_FAS05539	NOT2	60
16763551	NOT2_FAS05539	NOT2	77
16763552	NOT2_FAS05539	NOT2	129
16763553	NOT2_FAS05539	NOT2	84
16763554	NOT2_FAS05539	NOT2	123
16763555	NOT2_FAS05539	NOT2	38
16763556	NOT2_FAS05539	NOT2	21
16763557	NOT2_FAS05539	NOT2	59
16763558	NOT2_FAS05539	NOT2	92
16763559	NOT2_FAS05539	NOT2	87
16763560	NOT2_FAS05539	NOT2	173
16763561	NOT2_FAS05539	NOT2	104
16763562	NOT2_FAS05539	NOT2	64
16763563	NOT2_FAS05539	NOT2	49
16763564	NOT2_FAS05539	NOT2	31
16763565	NOT2_FAS05539	NOT2	87
16763566	NOT2_FAS05539	NOT2	104
16763567	NOT2_FAS05539	NOT2	34
16763568	NOT2_FAS05539	NOT2	77
16763569	NOT2_FAS05539	NOT2	128
16763570	NOT2_FAS05539	NOT2	34
16763571	NOT2_FAS05539	NOT2	42
16763572	NOT2_FAS05539	NOT2	21
16763573	NOT2_FAS05539	NOT2	129
16763574	NOT2_FAS05539	NOT2	85
16763575	NOT2_FAS05539	NOT2	40
16763576	NOT2_FAS05539	NOT2	32
16763577	NOT2_FAS05539	NOT2	110
16763578	NOT2_FAS05539	NOT2	79
16763579	NOT2_FAS05539	NOT2	63
16763580	NOT2_FAS05539	NOT2	110
16763581	NOT2_FAS05539	NOT2	51
16763582	NOT2_FAS05539	NOT2	65
16763583	NOT2_FAS05539	NOT2	33
16763584	NOT2_FAS05539	NOT2	166
16763585	NOT2_FAS05539	NOT2	95
16763586	NOT2_FAS05539	NOT2	65
16763587	NOT2_FAS05539	NOT2	96
16763588	NOT2_FAS05539	NOT2	106
16763589	NOT2_FAS05539	NOT2	105
16763590	NOT2_FAS05539	NOT2	137
16763591	NOT2_FAS05539	NOT2	66
16763592	NOT2_FAS05539	NOT2	39
16763593	NOT2_FAS05539	NOT2	87
16763594	NOT2_FAS05539	NOT2	52
16763595	NOT2_FAS05539	NOT2	66
16763596	NOT2_FAS05539	NOT2	76
16763597	NOT2_FAS05539	NOT2	126
16763598	NOT2_FAS05539	NOT2	90
16763599	NOT2_FAS05539	NOT2	115
16763600	NOT2_FAS05539	NOT2	48
16763601	NOT2_FAS05539	NOT2	101
16763602	NOT2_FAS05539	NOT2	46
16763603	NOT2_FAS05539	NOT2	145
16763604	NOT2_FAS05539	NOT2	50
16763605	NOT2_FAS05539	NOT2	47
16763606	NOT2_FAS05539	NOT2	62
16763607	NOT2_FAS05539	NOT2	48
16763608	NOT2_FAS05539	NOT2	100
16763609	NOT2_FAS05539	NOT2	46
16763610	NOT2_FAS05539	NOT2	216
16763611	NOT2_FAS05539	NOT2	101
16763612	NOT2_FAS05539	NOT2	74
16763613	NOT2_FAS05539	NOT2	132
16763614	NOT2_FAS05539	NOT2	59
16763615	NOT2_FAS05539	NOT2	95
16763616	NOT2_FAS05539	NOT2	131
16763617	NOT2_FAS05539	NOT2	56
16763618	NOT2_FAS05539	NOT2	92
16763619	NOT2_FAS05539	NOT2	48
16763620	NOT2_FAS05539	NOT2	117
16763621	NOT2_FAS05539	NOT2	57
16763622	NOT2_FAS05539	NOT2	120
16763623	NOT2_FAS05539	NOT2	111
16763624	NOT2_FAS05539	NOT2	89
16763625	NOT2_FAS05539	NOT2	95
16763626	NOT2_FAS05539	NOT2	173
16763627	NOT2_FAS05539	NOT2	54
16763628	NOT2_FAS05539	NOT2	48
16763629	NOT2_FAS05539	NOT2	192
16763630	NOT2_FAS05539	NOT2	51
16763631	NOT2_FAS05539	NOT2	133
16763632	NOT2_FAS05539	NOT2	187
16763633	NOT2_FAS05539	NOT2	52
16763634	NOT2_FAS05539	NOT2	110
16763635	NOT2_FAS05539	NOT2	87
16763636	NOT2_FAS05539	NOT2	88
16763637	NOT2_FAS05539	NOT2	148
16763638	NOT2_FAS05539	NOT2	19
16763639	NOT2_FAS05539	NOT2	79
16763640	NOT2_FAS05539	NOT2	80
16763641	NOT2_FAS05539	NOT2	30
16763642	NOT2_FAS05539	NOT2	38
16763643	NOT2_FAS05539	NOT2	152
16763644	NOT2_FAS05539	NOT2	55
16763645	NOT2_FAS05539	NOT2	63
16763646	NOT2_FAS05539	NOT2	188
16763647	NOT2_FAS05539	NOT2	79
16763648	NOT2_FAS05539	NOT2	48
16763649	NOT2_FAS05539	NOT2	85
16763650	NOT2_FAS05539	NOT2	43
16763651	NOT2_FAS05539	NOT2	178
16763652	NOT2_FAS05539	NOT2	74
16763653	NOT2_FAS05539	NOT2	30
16763654	NOT2_FAS05539	NOT2	203
16763655	NOT2_FAS05539	NOT2	40
16763656	NOT2_FAS05539	NOT2	40
16763657	NOT2_FAS05539	NOT2	113
16763658	NOT2_FAS05539	NOT2	128
16763659	NOT2_FAS05539	NOT2	105
16763660	NOT2_FAS05539	NOT2	65
16763661	NOT2_FAS05539	NOT2	56
16763662	NOT2_FAS05539	NOT2	150
16763663	NOT2_FAS05539	NOT2	144
16763664	NOT2_FAS05539	NOT2	31
16763665	NOT2_FAS05539	NOT2	90
16763666	NOT2_FAS05539	NOT2	74
16763667	NOT2_FAS05539	NOT2	38
16763668	NOT2_FAS05539	NOT2	43
16763669	NOT2_FAS05539	NOT2	109
16763670	NOT2_FAS05539	NOT2	76
16763671	NOT2_FAS05539	NOT2	89
16763672	NOT2_FAS05539	NOT2	63
16763673	NOT2_FAS05539	NOT2	75
16763674	NOT2_FAS05539	NOT2	60
16763675	NOT2_FAS05539	NOT2	31
16763676	NOT2_FAS05539	NOT2	61
16763677	NOT2_FAS05539	NOT2	59
16763678	NOT2_FAS05539	NOT2	56
16763679	NOT2_FAS05539	NOT2	67
16763680	NOT2_FAS05539	NOT2	114
16763681	NOT2_FAS05539	NOT2	47
16763682	NOT2_FAS05539	NOT2	83
16763683	NOT2_FAS05539	NOT2	50
16763684	NOT2_FAS05539	NOT2	90
16763685	NOT2_FAS05539	NOT2	84
16763686	NOT2_FAS05539	NOT2	93
16763687	NOT2_FAS05539	NOT2	78
16763688	NOT2_FAS05539	NOT2	77
16763689	NOT2_FAS05539	NOT2	78
16763690	NOT2_FAS05539	NOT2	155
16763691	NOT2_FAS05539	NOT2	129
16763692	NOT2_FAS05539	NOT2	48
16763693	NOT2_FAS05539	NOT2	72
16763694	NOT2_FAS05539	NOT2	115
16763695	NOT2_FAS05539	NOT2	60
16763696	NOT2_FAS05539	NOT2	32
16763697	NOT2_FAS05539	NOT2	53
16763698	NOT2_FAS05539	NOT2	86
16763699	NOT2_FAS05539	NOT2	62
16763700	NOT2_FAS05539	NOT2	46
16763701	NOT2_FAS05539	NOT2	64
16763702	NOT2_FAS05539	NOT2	146
16763703	NOT2_FAS05539	NOT2	40
16763704	NOT2_FAS05539	NOT2	106
16763705	NOT2_FAS05539	NOT2	33
16763706	NOT2_FAS05539	NOT2	28
16763707	NOT2_FAS05539	NOT2	8
16763708	NOT2_FAS05539	NOT2	122
16763709	NOT2_FAS05539	NOT2	64
16763710	NOT2_FAS05539	NOT2	80
16763711	NOT2_FAS05539	NOT2	29
16763712	NOT2_FAS05539	NOT2	47
16763713	NOT2_FAS05539	NOT2	45
16763714	NOT2_FAS05539	NOT2	61
16763715	NOT2_FAS05539	NOT2	61
16763716	NOT2_FAS05539	NOT2	67
16763717	NOT2_FAS05539	NOT2	53
16763718	NOT2_FAS05539	NOT2	41
16763719	NOT2_FAS05539	NOT2	66
16763720	NOT2_FAS05539	NOT2	60
16763721	NOT2_FAS05539	NOT2	144
16763722	NOT2_FAS05539	NOT2	61
16763723	NOT2_FAS05539	NOT2	51
16763724	NOT2_FAS05539	NOT2	86
16763725	NOT2_FAS05539	NOT2	52
16763726	NOT2_FAS05539	NOT2	97
16763727	NOT2_FAS05539	NOT2	114
16763728	NOT2_FAS05539	NOT2	297
16763729	NOT2_FAS05539	NOT2	52
16763730	NOT2_FAS05539	NOT2	54
16763731	NOT2_FAS05539	NOT2	97
16763732	NOT2_FAS05539	NOT2	22
16763733	NOT2_FAS05539	NOT2	56
16763734	NOT2_FAS05539	NOT2	78
16763735	NOT2_FAS05539	NOT2	129
16763736	NOT2_FAS05539	NOT2	144
16763737	NOT2_FAS05539	NOT2	12
16763738	NOT2_FAS05539	NOT2	104
16763739	NOT2_FAS05539	NOT2	48
16763740	NOT2_FAS05539	NOT2	75
16763741	NOT2_FAS05539	NOT2	59
16763742	NOT2_FAS05539	NOT2	70
16763743	NOT2_FAS05539	NOT2	102
16763744	NOT2_FAS05539	NOT2	14
16763745	NOT2_FAS05539	NOT2	79
16763746	NOT2_FAS05539	NOT2	75
16763747	NOT2_FAS05539	NOT2	204
16763748	NOT2_FAS05539	NOT2	68
16763749	NOT2_FAS05539	NOT2	73
16763750	NOT2_FAS05539	NOT2	72
16763751	NOT2_FAS05539	NOT2	68
16763752	NOT2_FAS05539	NOT2	82
16763753	NOT2_FAS05539	NOT2	74
16763754	NOT2_FAS05539	NOT2	228
16763755	NOT2_FAS05539	NOT2	170
16763756	NOT2_FAS05539	NOT2	74
16763757	NOT2_FAS05539	NOT2	59
16763758	NOT2_FAS05539	NOT2	90
16763759	NOT2_FAS05539	NOT2	35
16763760	NOT2_FAS05539	NOT2	52
16763761	NOT2_FAS05539	NOT2	41
16763762	NOT2_FAS05539	NOT2	76
16763763	NOT2_FAS05539	NOT2	115
16763764	NOT2_FAS05539	NOT2	113
16763765	NOT2_FAS05539	NOT2	116
16763766	NOT2_FAS05539	NOT2	52
16763767	NOT2_FAS05539	NOT2	124
16763768	NOT2_FAS05539	NOT2	126
16763769	NOT2_FAS05539	NOT2	153
16763770	NOT2_FAS05539	NOT2	79
16763771	NOT2_FAS05539	NOT2	95
16763772	NOT2_FAS05539	NOT2	50
16763773	NOT2_FAS05539	NOT2	116
16763774	NOT2_FAS05539	NOT2	69
16763775	NOT2_FAS05539	NOT2	61
16763776	NOT2_FAS05539	NOT2	46
16763777	NOT2_FAS05539	NOT2	129
16763778	NOT2_FAS05539	NOT2	65
16763779	NOT2_FAS05539	NOT2	100
16763780	NOT2_FAS05539	NOT2	56
16763781	NOT2_FAS05539	NOT2	71
16763782	NOT2_FAS05539	NOT2	58
16763783	NOT2_FAS05539	NOT2	74
16763784	NOT2_FAS05539	NOT2	89
16763785	NOT2_FAS05539	NOT2	116
16763786	NOT2_FAS05539	NOT2	63
16763787	NOT2_FAS05539	NOT2	101
16763788	NOT2_FAS05539	NOT2	110
16763789	NOT2_FAS05539	NOT2	31
16763790	NOT2_FAS05539	NOT2	101
16763791	NOT2_FAS05539	NOT2	99
16763792	NOT2_FAS05539	NOT2	41
16763793	NOT2_FAS05539	NOT2	173
16763794	NOT2_FAS05539	NOT2	47
16763795	NOT2_FAS05539	NOT2	104
16763796	NOT2_FAS05539	NOT2	87
16763797	NOT2_FAS05539	NOT2	98
16763798	NOT2_FAS05539	NOT2	52
16763799	NOT2_FAS05539	NOT2	76
16763800	NOT2_FAS05539	NOT2	114
16763801	NOT2_FAS05539	NOT2	90
16763802	NOT2_FAS05539	NOT2	170
16763803	NOT2_FAS05539	NOT2	75
16763804	NOT2_FAS05539	NOT2	83
16763805	NOT2_FAS05539	NOT2	163
16763806	NOT2_FAS05539	NOT2	110
16763807	NOT2_FAS05539	NOT2	81
16763808	NOT2_FAS05539	NOT2	111
16763809	NOT2_FAS05539	NOT2	107
16763810	NOT2_FAS05539	NOT2	52
16763811	NOT2_FAS05539	NOT2	185
16763812	NOT2_FAS05539	NOT2	47
16763813	NOT2_FAS05539	NOT2	64
16763814	NOT2_FAS05539	NOT2	161
16763815	NOT2_FAS05539	NOT2	127
16763816	NOT2_FAS05539	NOT2	78
16763817	NOT2_FAS05539	NOT2	52
16763818	NOT2_FAS05539	NOT2	55
16763819	NOT2_FAS05539	NOT2	80
16763820	NOT2_FAS05539	NOT2	128
16763821	NOT2_FAS05539	NOT2	77
16763822	NOT2_FAS05539	NOT2	30
16763823	NOT2_FAS05539	NOT2	82
16763824	NOT2_FAS05539	NOT2	63
16763825	NOT2_FAS05539	NOT2	76
16763826	NOT2_FAS05539	NOT2	145
16763827	NOT2_FAS05539	NOT2	121
16763828	NOT2_FAS05539	NOT2	91
16763829	NOT2_FAS05539	NOT2	28
16763830	NOT2_FAS05539	NOT2	138
16763831	NOT2_FAS05539	NOT2	116
16763832	NOT2_FAS05539	NOT2	113
16763833	NOT2_FAS05539	NOT2	70
16763834	NOT2_FAS05539	NOT2	95
16763835	NOT2_FAS05539	NOT2	46
16763836	NOT2_FAS05539	NOT2	138
16763837	NOT2_FAS05539	NOT2	41
16763838	NOT2_FAS05539	NOT2	36
16763839	NOT2_FAS05539	NOT2	96
16763840	NOT2_FAS05539	NOT2	136
16763841	NOT2_FAS05539	NOT2	98
16763842	NOT2_FAS05539	NOT2	76
16763843	NOT2_FAS05539	NOT2	81
16763844	NOT2_FAS05539	NOT2	61
16763845	NOT2_FAS05539	NOT2	74
16763846	NOT2_FAS05539	NOT2	40
16763847	NOT2_FAS05539	NOT2	81
16763848	NOT2_FAS05539	NOT2	46
16763849	NOT2_FAS05539	NOT2	66
16763850	NOT2_FAS05539	NOT2	44
16763851	NOT2_FAS05539	NOT2	180
16763852	NOT2_FAS05539	NOT2	67
16763853	NOT2_FAS05539	NOT2	64
16763854	NOT2_FAS05539	NOT2	90
16763855	NOT2_FAS05539	NOT2	97
16763856	NOT2_FAS05539	NOT2	68
16763857	NOT2_FAS05539	NOT2	95
16763858	NOT2_FAS05539	NOT2	90
16763859	NOT2_FAS05539	NOT2	60
16763860	NOT2_FAS05539	NOT2	102
16763861	NOT2_FAS05539	NOT2	77
16763862	NOT2_FAS05539	NOT2	114
16763863	NOT2_FAS05539	NOT2	126
16763864	NOT2_FAS05539	NOT2	186
16763865	NOT2_FAS05539	NOT2	86
16763866	NOT2_FAS05539	NOT2	73
16763867	NOT2_FAS05539	NOT2	36
16763868	NOT2_FAS05539	NOT2	63
16763869	NOT2_FAS05539	NOT2	50
16763870	NOT2_FAS05539	NOT2	168
16763871	NOT2_FAS05539	NOT2	46
16763872	NOT2_FAS05539	NOT2	176
16763873	NOT2_FAS05539	NOT2	45
16763874	NOT2_FAS05539	NOT2	67
16763875	NOT2_FAS05539	NOT2	46
16763876	NOT2_FAS05539	NOT2	52
16763877	NOT2_FAS05539	NOT2	91
16763878	NOT2_FAS05539	NOT2	146
16763879	NOT2_FAS05539	NOT2	79
16763880	NOT2_FAS05539	NOT2	93
16763881	NOT2_FAS05539	NOT2	92
16763882	NOT2_FAS05539	NOT2	129
16763883	NOT2_FAS05539	NOT2	45
16763884	NOT2_FAS05539	NOT2	123
16763885	NOT2_FAS05539	NOT2	128
16763886	NOT2_FAS05539	NOT2	33
16763887	NOT2_FAS05539	NOT2	165
16763888	NOT2_FAS05539	NOT2	32
16763889	NOT2_FAS05539	NOT2	42
16763890	NOT2_FAS05539	NOT2	40
16763891	NOT2_FAS05539	NOT2	101
16763892	NOT2_FAS05539	NOT2	75
16763893	NOT2_FAS05539	NOT2	90
16763894	NOT2_FAS05539	NOT2	81
16763895	NOT2_FAS05539	NOT2	173
16763896	NOT2_FAS05539	NOT2	70
16763897	NOT2_FAS05539	NOT2	55
16763898	NOT2_FAS05539	NOT2	120
16763899	NOT2_FAS05539	NOT2	67
16763900	NOT2_FAS05539	NOT2	116
16763901	NOT2_FAS05539	NOT2	238
16763902	NOT2_FAS05539	NOT2	45
16763903	NOT2_FAS05539	NOT2	55
16763904	NOT2_FAS05539	NOT2	58
16763905	NOT2_FAS05539	NOT2	89
16763906	NOT2_FAS05539	NOT2	124
16763907	NOT2_FAS05539	NOT2	155
16763908	NOT2_FAS05539	NOT2	55
16763909	NOT2_FAS05539	NOT2	43
16763910	NOT2_FAS05539	NOT2	72
16763911	NOT2_FAS05539	NOT2	62
16763912	NOT2_FAS05539	NOT2	105
16763913	NOT2_FAS05539	NOT2	28
16763914	NOT2_FAS05539	NOT2	48
16763915	NOT2_FAS05539	NOT2	70
16763916	NOT2_FAS05539	NOT2	165
16763917	NOT2_FAS05539	NOT2	109
16763918	NOT2_FAS05539	NOT2	89
16763919	NOT2_FAS05539	NOT2	44
16763920	NOT2_FAS05539	NOT2	85
16763921	NOT2_FAS05539	NOT2	86
16763922	NOT2_FAS05539	NOT2	60
16763923	NOT2_FAS05539	NOT2	90
16763924	NOT2_FAS05539	NOT2	42
16763925	NOT2_FAS05539	NOT2	103
16763926	NOT2_FAS05539	NOT2	40
16763927	NOT2_FAS05539	NOT2	88
16763928	NOT2_FAS05539	NOT2	106
16763929	NOT2_FAS05539	NOT2	76
16763930	NOT2_FAS05539	NOT2	93
16763931	NOT2_FAS05539	NOT2	88
16763932	NOT2_FAS05539	NOT2	41
16763933	NOT2_FAS05539	NOT2	84
16763934	NOT2_FAS05539	NOT2	65
16763935	NOT2_FAS05539	NOT2	64
16763936	NOT2_FAS05539	NOT2	42
16763937	NOT2_FAS05539	NOT2	75
16763938	NOT2_FAS05539	NOT2	28
16763939	NOT2_FAS05539	NOT2	69
16763940	NOT2_FAS05539	NOT2	72
16763941	NOT2_FAS05539	NOT2	97
16763942	NOT2_FAS05539	NOT2	103
16763943	NOT2_FAS05539	NOT2	92
16763944	NOT2_FAS05539	NOT2	42
16763945	NOT2_FAS05539	NOT2	84
16763946	NOT2_FAS05539	NOT2	32
16763947	NOT2_FAS05539	NOT2	62
16763948	NOT2_FAS05539	NOT2	77
16763949	NOT2_FAS05539	NOT2	65
16763950	NOT2_FAS05539	NOT2	48
16763951	NOT2_FAS05539	NOT2	75
16763952	NOT2_FAS05539	NOT2	75
16763953	NOT2_FAS05539	NOT2	46
16763954	NOT2_FAS05539	NOT2	70
16763955	NOT2_FAS05539	NOT2	71
16763956	NOT2_FAS05539	NOT2	118
16763957	NOT2_FAS05539	NOT2	53
16763958	NOT2_FAS05539	NOT2	155
16763959	NOT2_FAS05539	NOT2	47
16763960	NOT2_FAS05539	NOT2	63
16763961	NOT2_FAS05539	NOT2	68
16763962	NOT2_FAS05539	NOT2	87
16763963	NOT2_FAS05539	NOT2	148
16763964	NOT2_FAS05539	NOT2	111
16763965	NOT2_FAS05539	NOT2	156
16763966	NOT2_FAS05539	NOT2	150
16763967	NOT2_FAS05539	NOT2	73
16763968	NOT2_FAS05539	NOT2	110
16763969	NOT2_FAS05539	NOT2	100
16763970	NOT2_FAS05539	NOT2	85
16763971	NOT2_FAS05539	NOT2	86
16763972	NOT2_FAS05539	NOT2	68
16763973	NOT2_FAS05539	NOT2	34
16763974	NOT2_FAS05539	NOT2	70
16763975	NOT2_FAS05539	NOT2	162
16763976	NOT2_FAS05539	NOT2	97
16763977	NOT2_FAS05539	NOT2	146
16763978	NOT2_FAS05539	NOT2	66
16763979	NOT2_FAS05539	NOT2	98
16763980	NOT2_FAS05539	NOT2	31
16763981	NOT2_FAS05539	NOT2	96
16763982	NOT2_FAS05539	NOT2	75
16763983	NOT2_FAS05539	NOT2	148
16763984	NOT2_FAS05539	NOT2	59
16763985	NOT2_FAS05539	NOT2	95
16763986	NOT2_FAS05539	NOT2	56
16763987	NOT2_FAS05539	NOT2	66
16763988	NOT2_FAS05539	NOT2	58
16763989	NOT2_FAS05539	NOT2	80
16763990	NOT2_FAS05539	NOT2	50
16763991	NOT2_FAS05539	NOT2	47
16763992	NOT2_FAS05539	NOT2	167
16763993	NOT2_FAS05539	NOT2	94
16763994	NOT2_FAS05539	NOT2	124
16763995	NOT2_FAS05539	NOT2	61
16763996	NOT2_FAS05539	NOT2	83
16763997	NOT2_FAS05539	NOT2	65
16763998	NOT2_FAS05539	NOT2	95
16763999	NOT2_FAS05539	NOT2	140
16764000	NOT2_FAS05539	NOT2	81
16764001	NOT2_FAS05539	NOT2	121
16764002	NOT2_FAS05539	NOT2	116
16764003	NOT2_FAS05539	NOT2	108
16764004	NOT2_FAS05539	NOT2	286
16764005	NOT2_FAS05539	NOT2	64
16764006	NOT2_FAS05539	NOT2	120
16764007	NOT2_FAS05539	NOT2	40
16764008	NOT2_FAS05539	NOT2	51
16764009	NOT2_FAS05539	NOT2	52
16764010	NOT2_FAS05539	NOT2	141
16764011	NOT2_FAS05539	NOT2	65
16764012	NOT2_FAS05539	NOT2	124
16764013	NOT2_FAS05539	NOT2	85
16764014	NOT2_FAS05539	NOT2	37
16764015	NOT2_FAS05539	NOT2	153
16764016	NOT2_FAS05539	NOT2	208
16764017	NOT2_FAS05539	NOT2	19
16764018	NOT2_FAS05539	NOT2	204
16764019	NOT2_FAS05539	NOT2	42
16764020	NOT2_FAS05539	NOT2	82
16764021	NOT2_FAS05539	NOT2	84
16764022	NOT2_FAS05539	NOT2	104
16764023	NOT2_FAS05539	NOT2	59
16764024	NOT2_FAS05539	NOT2	226
16764025	NOT2_FAS05539	NOT2	44
16764026	NOT2_FAS05539	NOT2	116
16764027	NOT2_FAS05539	NOT2	187
16764028	NOT2_FAS05539	NOT2	52
16764029	NOT2_FAS05539	NOT2	144
16764030	NOT2_FAS05539	NOT2	49
16764031	NOT2_FAS05539	NOT2	98
16764032	NOT2_FAS05539	NOT2	69
16764033	NOT2_FAS05539	NOT2	89
16764034	NOT2_FAS05539	NOT2	126
16764035	NOT2_FAS05539	NOT2	116
16764036	NOT2_FAS05539	NOT2	37
16764037	NOT2_FAS05539	NOT2	176
16764038	NOT2_FAS05539	NOT2	74
16764039	NOT2_FAS05539	NOT2	82
16764040	NOT2_FAS05539	NOT2	147
16764041	NOT2_FAS05539	NOT2	93
16764042	NOT2_FAS05539	NOT2	56
16764043	NOT2_FAS05539	NOT2	103
16764044	NOT2_FAS05539	NOT2	68
16764045	NOT2_FAS05539	NOT2	112
16764046	NOT2_FAS05539	NOT2	89
16764047	NOT2_FAS05539	NOT2	62
16764048	NOT2_FAS05539	NOT2	114
16764049	NOT2_FAS05539	NOT2	67
16764050	NOT2_FAS05539	NOT2	37
16764051	NOT2_FAS05539	NOT2	117
16764052	NOT2_FAS05539	NOT2	69
16764053	NOT2_FAS05539	NOT2	167
16764054	NOT2_FAS05539	NOT2	70
16764055	NOT2_FAS05539	NOT2	69
16764056	NOT2_FAS05539	NOT2	70
16764057	NOT2_FAS05539	NOT2	87
16764058	NOT2_FAS05539	NOT2	9
16764059	NOT2_FAS05539	NOT2	177
16764060	NOT2_FAS05539	NOT2	52
16764061	NOT2_FAS05539	NOT2	92
16764062	NOT2_FAS05539	NOT2	64
16764063	NOT2_FAS05539	NOT2	61
16764064	NOT2_FAS05539	NOT2	101
16764065	NOT2_FAS05539	NOT2	106
16764066	NOT2_FAS05539	NOT2	118
16764067	NOT2_FAS05539	NOT2	152
16764068	NOT2_FAS05539	NOT2	237
16764069	NOT2_FAS05539	NOT2	47
16764070	NOT2_FAS05539	NOT2	156
16764071	NOT2_FAS05539	NOT2	60
16764072	NOT2_FAS05539	NOT2	126
16764073	NOT2_FAS05539	NOT2	43
16764074	NOT2_FAS05539	NOT2	58
16764075	NOT2_FAS05539	NOT2	76
16764076	NOT2_FAS05539	NOT2	39
16764077	NOT2_FAS05539	NOT2	32
16764078	NOT2_FAS05539	NOT2	187
16764079	NOT2_FAS05539	NOT2	97
16764080	NOT2_FAS05539	NOT2	95
16764081	NOT2_FAS05539	NOT2	38
16764082	NOT2_FAS05539	NOT2	74
16764083	NOT2_FAS05539	NOT2	161
16764084	NOT2_FAS05539	NOT2	143
16764085	NOT2_FAS05539	NOT2	83
16764086	NOT2_FAS05539	NOT2	71
16764087	NOT2_FAS05539	NOT2	60
16764088	NOT2_FAS05539	NOT2	111
16764089	NOT2_FAS05539	NOT2	80
16764090	NOT2_FAS05539	NOT2	144
16764091	NOT2_FAS05539	NOT2	86
16764092	NOT2_FAS05539	NOT2	84
16764093	NOT2_FAS05539	NOT2	123
16764094	NOT2_FAS05539	NOT2	117
16764095	NOT2_FAS05539	NOT2	183
16764096	NOT2_FAS05539	NOT2	65
16764097	NOT2_FAS05539	NOT2	191
16764098	NOT2_FAS05539	NOT2	95
16764099	NOT2_FAS05539	NOT2	38
16764100	NOT2_FAS05539	NOT2	66
16764101	NOT2_FAS05539	NOT2	33
16764102	NOT2_FAS05539	NOT2	99
16764103	NOT2_FAS05539	NOT2	114
16764104	NOT2_FAS05539	NOT2	92
16764105	NOT2_FAS05539	NOT2	93
16764106	NOT2_FAS05539	NOT2	68
16764107	NOT2_FAS05539	NOT2	50
16764108	NOT2_FAS05539	NOT2	134
16764109	NOT2_FAS05539	NOT2	64
16764110	NOT2_FAS05539	NOT2	58
16764111	NOT2_FAS05539	NOT2	64
16764112	NOT2_FAS05539	NOT2	145
16764113	NOT2_FAS05539	NOT2	62
16764114	NOT2_FAS05539	NOT2	89
16764115	NOT2_FAS05539	NOT2	111
16764116	NOT2_FAS05539	NOT2	13
16764117	NOT2_FAS05539	NOT2	59
16764118	NOT2_FAS05539	NOT2	15
16764119	NOT2_FAS05539	NOT2	76
16764120	NOT2_FAS05539	NOT2	108
16764121	NOT2_FAS05539	NOT2	106
16764122	NOT2_FAS05539	NOT2	132
16764123	NOT2_FAS05539	NOT2	47
16764124	NOT2_FAS05539	NOT2	89
16764125	NOT2_FAS05539	NOT2	116
16764126	NOT2_FAS05539	NOT2	38
16764127	NOT2_FAS05539	NOT2	44
16764128	NOT2_FAS05539	NOT2	75
16764129	NOT2_FAS05539	NOT2	117
16764130	NOT2_FAS05539	NOT2	50
16764131	NOT2_FAS05539	NOT2	142
16764132	NOT2_FAS05539	NOT2	48
16764133	NOT2_FAS05539	NOT2	61
16764134	NOT2_FAS05539	NOT2	59
16764135	NOT2_FAS05539	NOT2	77
16764136	NOT2_FAS05539	NOT2	79
16764137	NOT2_FAS05539	NOT2	55
16764138	NOT2_FAS05539	NOT2	110
16764139	NOT2_FAS05539	NOT2	55
16764140	NOT2_FAS05539	NOT2	64
16764141	NOT2_FAS05539	NOT2	28
16764142	NOT2_FAS05539	NOT2	173
16764143	NOT2_FAS05539	NOT2	116
16764144	NOT2_FAS05539	NOT2	84
16764145	NOT2_FAS05539	NOT2	85
16764146	NOT2_FAS05539	NOT2	143
16764147	NOT2_FAS05539	NOT2	55
16764148	NOT2_FAS05539	NOT2	82
16764149	NOT2_FAS05539	NOT2	141
16764150	NOT2_FAS05539	NOT2	140
16764151	NOT2_FAS05539	NOT2	67
16764152	NOT2_FAS05539	NOT2	123
16764153	NOT2_FAS05539	NOT2	103
16764154	NOT2_FAS05539	NOT2	114
16764155	NOT2_FAS05539	NOT2	162
16764156	NOT2_FAS05539	NOT2	51
16764157	NOT2_FAS05539	NOT2	160
16764158	NOT2_FAS05539	NOT2	46
16764159	NOT2_FAS05539	NOT2	35
16764160	NOT2_FAS05539	NOT2	68
16764161	NOT2_FAS05539	NOT2	38
16764162	NOT2_FAS05539	NOT2	141
16764163	NOT2_FAS05539	NOT2	57
16764164	NOT2_FAS05539	NOT2	57
16764165	NOT2_FAS05539	NOT2	89
16764166	NOT2_FAS05539	NOT2	109
16764167	NOT2_FAS05539	NOT2	9
16764168	NOT2_FAS05539	NOT2	45
16764169	NOT2_FAS05539	NOT2	135
16764170	NOT2_FAS05539	NOT2	126
16764171	NOT2_FAS05539	NOT2	51
16764172	NOT2_FAS05539	NOT2	93
16764173	NOT2_FAS05539	NOT2	98
16764174	NOT2_FAS05539	NOT2	111
16764175	NOT2_FAS05539	NOT2	138
16764176	NOT2_FAS05539	NOT2	67
16764177	NOT2_FAS05539	NOT2	135
16764178	NOT2_FAS05539	NOT2	68
16764179	NOT2_FAS05539	NOT2	24
16764180	NOT2_FAS05539	NOT2	68
16764181	NOT2_FAS05539	NOT2	105
16764182	NOT2_FAS05539	NOT2	112
16764183	NOT2_FAS05539	NOT2	134
16764184	NOT2_FAS05539	NOT2	26
16764185	NOT2_FAS05539	NOT2	61
16764186	NOT2_FAS05539	NOT2	86
16764187	NOT2_FAS05539	NOT2	28
16764188	NOT2_FAS05539	NOT2	70
16764189	NOT2_FAS05539	NOT2	36
16764190	NOT2_FAS05539	NOT2	42
16764191	NOT2_FAS05539	NOT2	80
16764192	NOT2_FAS05539	NOT2	83
16764193	NOT2_FAS05539	NOT2	39
16764194	NOT2_FAS05539	NOT2	26
16764195	NOT2_FAS05539	NOT2	47
16764196	NOT2_FAS05539	NOT2	151
16764197	NOT2_FAS05539	NOT2	147
16764198	NOT2_FAS05539	NOT2	85
16764199	NOT2_FAS05539	NOT2	102
16764200	NOT2_FAS05539	NOT2	79
16764201	NOT2_FAS05539	NOT2	37
16764202	NOT2_FAS05539	NOT2	48
16764203	NOT2_FAS05539	NOT2	53
16764204	NOT2_FAS05539	NOT2	53
16764205	NOT2_FAS05539	NOT2	70
16764206	NOT2_FAS05539	NOT2	90
16764207	NOT2_FAS05539	NOT2	32
16764208	NOT2_FAS05539	NOT2	68
16764209	NOT2_FAS05539	NOT2	114
16764210	NOT2_FAS05539	NOT2	74
16764211	NOT2_FAS05539	NOT2	35
16764212	NOT2_FAS05539	NOT2	44
16764213	NOT2_FAS05539	NOT2	70
16764214	NOT2_FAS05539	NOT2	150
16764215	NOT2_FAS05539	NOT2	119
16764216	NOT2_FAS05539	NOT2	122
16764217	NOT2_FAS05539	NOT2	53
16764218	NOT2_FAS05539	NOT2	70
16764219	NOT2_FAS05539	NOT2	60
16764220	NOT2_FAS05539	NOT2	55
16764221	NOT2_FAS05539	NOT2	93
16764222	NOT2_FAS05539	NOT2	70
16764223	NOT2_FAS05539	NOT2	77
16764224	NOT2_FAS05539	NOT2	66
16764225	NOT2_FAS05539	NOT2	127
16764226	NOT2_FAS05539	NOT2	82
16764227	NOT2_FAS05539	NOT2	67
16764228	NOT2_FAS05539	NOT2	76
16764229	NOT2_FAS05539	NOT2	91
16764230	NOT2_FAS05539	NOT2	118
16764231	NOT2_FAS05539	NOT2	94
16764232	NOT2_FAS05539	NOT2	27
16764233	NOT2_FAS05539	NOT2	70
16764234	NOT2_FAS05539	NOT2	189
16764235	NOT2_FAS05539	NOT2	74
16764236	NOT2_FAS05539	NOT2	65
16764237	NOT2_FAS05539	NOT2	13
16764238	NOT2_FAS05539	NOT2	74
16764239	NOT2_FAS05539	NOT2	118
16764240	NOT2_FAS05539	NOT2	97
16764241	NOT2_FAS05539	NOT2	77
16764242	NOT2_FAS05539	NOT2	60
16764243	NOT2_FAS05539	NOT2	75
16764244	NOT2_FAS05539	NOT2	28
16764245	NOT2_FAS05539	NOT2	47
16764246	NOT2_FAS05539	NOT2	48
16764247	NOT2_FAS05539	NOT2	36
16764248	NOT2_FAS05539	NOT2	34
16764249	NOT2_FAS05539	NOT2	53
16764250	NOT2_FAS05539	NOT2	60
16764251	NOT2_FAS05539	NOT2	37
16764252	NOT2_FAS05539	NOT2	50
16764253	NOT2_FAS05539	NOT2	97
16764254	NOT2_FAS05539	NOT2	28
16764255	NOT2_FAS05539	NOT2	45
16764256	NOT2_FAS05539	NOT2	99
16764257	NOT2_FAS05539	NOT2	53
16764258	NOT2_FAS05539	NOT2	91
16764259	NOT2_FAS05539	NOT2	50
16764260	NOT2_FAS05539	NOT2	59
16764261	NOT2_FAS05539	NOT2	40
16764262	NOT2_FAS05539	NOT2	87
16764263	NOT2_FAS05539	NOT2	43
16764264	NOT2_FAS05539	NOT2	104
16764265	NOT2_FAS05539	NOT2	89
16764266	NOT2_FAS05539	NOT2	126
16764267	NOT2_FAS05539	NOT2	109
16764268	NOT2_FAS05539	NOT2	96
16764269	NOT2_FAS05539	NOT2	145
16764270	NOT2_FAS05539	NOT2	82
16764271	NOT2_FAS05539	NOT2	78
16764272	NOT2_FAS05539	NOT2	122
16764273	NOT2_FAS05539	NOT2	47
16764274	NOT2_FAS05539	NOT2	169
16764275	NOT2_FAS05539	NOT2	78
16764276	NOT2_FAS05539	NOT2	116
16764277	NOT2_FAS05539	NOT2	124
16764278	NOT2_FAS05539	NOT2	102
16764279	NOT2_FAS05539	NOT2	104
16764280	NOT2_FAS05539	NOT2	53
16764281	NOT2_FAS05539	NOT2	112
16764282	NOT2_FAS05539	NOT2	72
16764283	NOT2_FAS05539	NOT2	99
16764284	NOT2_FAS05539	NOT2	48
16764285	NOT2_FAS05539	NOT2	31
16764286	NOT2_FAS05539	NOT2	138
16764287	NOT2_FAS05539	NOT2	68
16764288	NOT2_FAS05539	NOT2	79
16764289	NOT2_FAS05539	NOT2	86
16764290	NOT2_FAS05539	NOT2	56
16764291	NOT2_FAS05539	NOT2	70
16764292	NOT2_FAS05539	NOT2	62
16764293	NOT2_FAS05539	NOT2	204
16764294	NOT2_FAS05539	NOT2	103
16764295	NOT2_FAS05539	NOT2	90
16764296	NOT2_FAS05539	NOT2	86
16764297	NOT2_FAS05539	NOT2	194
16764298	NOT2_FAS05539	NOT2	90
16764299	NOT2_FAS05539	NOT2	160
16764300	NOT2_FAS05539	NOT2	109
16764301	NOT2_FAS05539	NOT2	117
16764302	NOT2_FAS05539	NOT2	75
16764303	NOT2_FAS05539	NOT2	75
16764304	NOT2_FAS05539	NOT2	83
16764305	NOT2_FAS05539	NOT2	16
16764306	NOT2_FAS05539	NOT2	113
16764307	NOT2_FAS05539	NOT2	56
16764308	NOT2_FAS05539	NOT2	100
16764309	NOT2_FAS05539	NOT2	107
16764310	NOT2_FAS05539	NOT2	127
16764311	NOT2_FAS05539	NOT2	61
16764312	NOT2_FAS05539	NOT2	68
16764313	NOT2_FAS05539	NOT2	72
16764314	NOT2_FAS05539	NOT2	53
16764315	NOT2_FAS05539	NOT2	40
16764316	NOT2_FAS05539	NOT2	43
16764317	NOT2_FAS05539	NOT2	88
16764318	NOT2_FAS05539	NOT2	136
16764319	NOT2_FAS05539	NOT2	44
16764320	NOT2_FAS05539	NOT2	87
16764321	NOT2_FAS05539	NOT2	42
16764322	NOT2_FAS05539	NOT2	118
16764323	NOT2_FAS05539	NOT2	77
16764324	NOT2_FAS05539	NOT2	52
16764325	NOT2_FAS05539	NOT2	74
16764326	NOT2_FAS05539	NOT2	67
16764327	NOT2_FAS05539	NOT2	139
16764328	NOT2_FAS05539	NOT2	75
16764329	NOT2_FAS05539	NOT2	84
16764330	NOT2_FAS05539	NOT2	91
16764331	NOT2_FAS05539	NOT2	120
16764332	NOT2_FAS05539	NOT2	128
16764333	NOT2_FAS05539	NOT2	84
16764334	NOT2_FAS05539	NOT2	56
16764335	NOT2_FAS05539	NOT2	61
16764336	NOT2_FAS05539	NOT2	50
16764337	NOT2_FAS05539	NOT2	95
16764338	NOT2_FAS05539	NOT2	136
16764339	NOT2_FAS05539	NOT2	124
16764340	NOT2_FAS05539	NOT2	89
16764341	NOT2_FAS05539	NOT2	65
16764342	NOT2_FAS05539	NOT2	88
16764343	NOT2_FAS05539	NOT2	85
16764344	NOT2_FAS05539	NOT2	12
16764345	NOT2_FAS05539	NOT2	102
16764346	NOT2_FAS05539	NOT2	81
16764347	NOT2_FAS05539	NOT2	205
16764348	NOT2_FAS05539	NOT2	108
16764349	NOT2_FAS05539	NOT2	43
16764350	NOT2_FAS05539	NOT2	149
16764351	NOT2_FAS05539	NOT2	206
16764352	NOT2_FAS05539	NOT2	46
16764353	NOT2_FAS05539	NOT2	73
16764354	NOT2_FAS05539	NOT2	94
16764355	NOT2_FAS05539	NOT2	71
16764356	NOT2_FAS05539	NOT2	83
16764357	NOT2_FAS05539	NOT2	215
16764358	NOT2_FAS05539	NOT2	126
16764359	NOT2_FAS05539	NOT2	140
16764360	NOT2_FAS05539	NOT2	102
16764361	NOT2_FAS05539	NOT2	73
16764362	NOT2_FAS05539	NOT2	112
16764363	NOT2_FAS05539	NOT2	45
16764364	NOT2_FAS05539	NOT2	58
16764365	NOT2_FAS05539	NOT2	153
16764366	NOT2_FAS05539	NOT2	88
16764367	NOT2_FAS05539	NOT2	159
16764368	NOT2_FAS05539	NOT2	92
16764369	NOT2_FAS05539	NOT2	50
16764370	NOT2_FAS05539	NOT2	23
16764371	NOT2_FAS05539	NOT2	59
16764372	NOT2_FAS05539	NOT2	92
16764373	NOT2_FAS05539	NOT2	69
16764374	NOT2_FAS05539	NOT2	48
16764375	NOT2_FAS05539	NOT2	123
16764376	NOT2_FAS05539	NOT2	66
16764377	NOT2_FAS05539	NOT2	74
16764378	NOT2_FAS05539	NOT2	86
16764379	NOT2_FAS05539	NOT2	148
16764380	NOT2_FAS05539	NOT2	66
16764381	NOT2_FAS05539	NOT2	91
16764382	NOT2_FAS05539	NOT2	114
16764383	NOT2_FAS05539	NOT2	122
16764384	NOT2_FAS05539	NOT2	74
16764385	NOT2_FAS05539	NOT2	50
16764386	NOT2_FAS05539	NOT2	91
16764387	NOT2_FAS05539	NOT2	44
16764388	NOT2_FAS05539	NOT2	49
16764389	NOT2_FAS05539	NOT2	41
16764390	NOT2_FAS05539	NOT2	64
16764391	NOT2_FAS05539	NOT2	126
16764392	NOT2_FAS05539	NOT2	19
16764393	NOT2_FAS05539	NOT2	72
16764394	NOT2_FAS05539	NOT2	106
16764395	NOT2_FAS05539	NOT2	9
16764396	NOT2_FAS05539	NOT2	56
16764397	NOT2_FAS05539	NOT2	89
16764398	NOT2_FAS05539	NOT2	71
16764399	NOT2_FAS05539	NOT2	61
16764400	NOT2_FAS05539	NOT2	98
16764401	NOT2_FAS05539	NOT2	187
16764402	NOT2_FAS05539	NOT2	144
16764403	NOT2_FAS05539	NOT2	11
16764404	NOT2_FAS05539	NOT2	155
16764405	NOT2_FAS05539	NOT2	60
16764406	NOT2_FAS05539	NOT2	79
16764407	NOT2_FAS05539	NOT2	69
16764408	NOT2_FAS05539	NOT2	163
16764409	NOT2_FAS05539	NOT2	58
16764410	NOT2_FAS05539	NOT2	177
16764411	NOT2_FAS05539	NOT2	182
16764412	NOT2_FAS05539	NOT2	37
16764413	NOT2_FAS05539	NOT2	72
16764414	NOT2_FAS05539	NOT2	101
16764415	NOT2_FAS05539	NOT2	51
16764416	NOT2_FAS05539	NOT2	79
16764417	NOT2_FAS05539	NOT2	44
16764418	NOT2_FAS05539	NOT2	67
16764419	NOT2_FAS05539	NOT2	122
16764420	NOT2_FAS05539	NOT2	77
16764421	NOT2_FAS05539	NOT2	92
16764422	NOT2_FAS05539	NOT2	101
16764423	NOT2_FAS05539	NOT2	71
16764424	NOT2_FAS05539	NOT2	99
16764425	NOT2_FAS05539	NOT2	80
16764426	NOT2_FAS05539	NOT2	147
16764427	NOT2_FAS05539	NOT2	40
16764428	NOT2_FAS05539	NOT2	59
16764429	NOT2_FAS05539	NOT2	75
16764430	NOT2_FAS05539	NOT2	30
16764431	NOT2_FAS05539	NOT2	111
16764432	NOT2_FAS05539	NOT2	74
16764433	NOT2_FAS05539	NOT2	49
16764434	NOT2_FAS05539	NOT2	84
16764435	NOT2_FAS05539	NOT2	113
16764436	NOT2_FAS05539	NOT2	75
16764437	NOT2_FAS05539	NOT2	94
16764438	NOT2_FAS05539	NOT2	85
16764439	NOT2_FAS05539	NOT2	180
16764440	NOT2_FAS05539	NOT2	37
16764441	NOT2_FAS05539	NOT2	73
16764442	NOT2_FAS05539	NOT2	111
16764443	NOT2_FAS05539	NOT2	38
16764444	NOT2_FAS05539	NOT2	135
16764445	NOT2_FAS05539	NOT2	152
16764446	NOT2_FAS05539	NOT2	91
16764447	NOT2_FAS05539	NOT2	131
16764448	NOT2_FAS05539	NOT2	49
16764449	NOT2_FAS05539	NOT2	50
16764450	NOT2_FAS05539	NOT2	115
16764451	NOT2_FAS05539	NOT2	101
16764452	NOT2_FAS05539	NOT2	142
16764453	NOT2_FAS05539	NOT2	55
16764454	NOT2_FAS05539	NOT2	103
16764455	NOT2_FAS05539	NOT2	132
16764456	NOT2_FAS05539	NOT2	56
16764457	NOT2_FAS05539	NOT2	76
16764458	NOT2_FAS05539	NOT2	83
16764459	NOT2_FAS05539	NOT2	96
16764460	NOT2_FAS05539	NOT2	63
16764461	NOT2_FAS05539	NOT2	188
16764462	NOT2_FAS05539	NOT2	92
16764463	NOT2_FAS05539	NOT2	68
16764464	NOT2_FAS05539	NOT2	125
16764465	NOT2_FAS05539	NOT2	45
16764466	NOT2_FAS05539	NOT2	72
16764467	NOT2_FAS05539	NOT2	67
16764468	NOT2_FAS05539	NOT2	65
16764469	NOT2_FAS05539	NOT2	81
16764470	NOT2_FAS05539	NOT2	130
16764471	NOT2_FAS05539	NOT2	75
16764472	NOT2_FAS05539	NOT2	89
16764473	NOT2_FAS05539	NOT2	44
16764474	NOT2_FAS05539	NOT2	150
16764475	NOT2_FAS05539	NOT2	58
16764476	NOT2_FAS05539	NOT2	133
16764477	NOT2_FAS05539	NOT2	74
16764478	NOT2_FAS05539	NOT2	122
16764479	NOT2_FAS05539	NOT2	125
16764480	NOT2_FAS05539	NOT2	121
16764481	NOT2_FAS05539	NOT2	125
16764482	NOT2_FAS05539	NOT2	148
16764483	NOT2_FAS05539	NOT2	68
16764484	NOT2_FAS05539	NOT2	66
16764485	NOT2_FAS05539	NOT2	162
16764486	NOT2_FAS05539	NOT2	78
16764487	NOT2_FAS05539	NOT2	126
16764488	NOT2_FAS05539	NOT2	116
16764489	NOT2_FAS05539	NOT2	111
16764490	NOT2_FAS05539	NOT2	135
16764491	NOT2_FAS05539	NOT2	93
16764492	NOT2_FAS05539	NOT2	177
16764493	NOT2_FAS05539	NOT2	68
16764494	NOT2_FAS05539	NOT2	163
16764495	NOT2_FAS05539	NOT2	97
16764496	NOT2_FAS05539	NOT2	192
16764497	NOT2_FAS05539	NOT2	61
16764498	NOT2_FAS05539	NOT2	98
16764499	NOT2_FAS05539	NOT2	71
16764500	NOT2_FAS05539	NOT2	107
16764501	NOT2_FAS05539	NOT2	111
16764502	NOT2_FAS05539	NOT2	86
16764503	NOT2_FAS05539	NOT2	113
16764504	NOT2_FAS05539	NOT2	64
16764505	NOT2_FAS05539	NOT2	64
16764506	NOT2_FAS05539	NOT2	75
16764507	NOT2_FAS05539	NOT2	65
16764508	NOT2_FAS05539	NOT2	68
16764509	NOT2_FAS05539	NOT2	79
16764510	NOT2_FAS05539	NOT2	86
16764511	NOT2_FAS05539	NOT2	121
16764512	NOT2_FAS05539	NOT2	84
16764513	NOT2_FAS05539	NOT2	93
16764514	NOT2_FAS05539	NOT2	124
16764515	NOT2_FAS05539	NOT2	94
16764516	NOT2_FAS05539	NOT2	93
16764517	NOT2_FAS05539	NOT2	105
16764518	NOT2_FAS05539	NOT2	92
16764519	NOT2_FAS05539	NOT2	73
16764520	NOT2_FAS05539	NOT2	56
16764521	NOT2_FAS05539	NOT2	73
16764522	NOT2_FAS05539	NOT2	33
16764523	NOT2_FAS05539	NOT2	39
16764524	NOT2_FAS05539	NOT2	45
16764525	NOT2_FAS05539	NOT2	115
16764526	NOT2_FAS05539	NOT2	77
16764527	NOT2_FAS05539	NOT2	81
16764528	NOT2_FAS05539	NOT2	42
16764529	NOT2_FAS05539	NOT2	37
16764530	NOT2_FAS05539	NOT2	157
16764531	NOT2_FAS05539	NOT2	109
16764532	NOT2_FAS05539	NOT2	188
16764533	NOT2_FAS05539	NOT2	168
16764534	NOT2_FAS05539	NOT2	41
16764535	NOT2_FAS05539	NOT2	89
16764536	NOT2_FAS05539	NOT2	98
16764537	NOT2_FAS05539	NOT2	153
16764538	NOT2_FAS05539	NOT2	104
16764539	NOT2_FAS05539	NOT2	29
16764540	NOT2_FAS05539	NOT2	114
16764541	NOT2_FAS05539	NOT2	48
16764542	NOT2_FAS05539	NOT2	75
16764543	NOT2_FAS05539	NOT2	125
16764544	NOT2_FAS05539	NOT2	131
16764545	NOT2_FAS05539	NOT2	57
16764546	NOT2_FAS05539	NOT2	79
16764547	NOT2_FAS05539	NOT2	52
16764548	NOT2_FAS05539	NOT2	58
16764549	NOT2_FAS05539	NOT2	94
16764550	NOT2_FAS05539	NOT2	43
16764551	NOT2_FAS05539	NOT2	110
16764552	NOT2_FAS05539	NOT2	97
16764553	NOT2_FAS05539	NOT2	67
16764554	NOT2_FAS05539	NOT2	66
16764555	NOT2_FAS05539	NOT2	79
16764556	NOT2_FAS05539	NOT2	178
16764557	NOT2_FAS05539	NOT2	92
16764558	NOT2_FAS05539	NOT2	92
16764559	NOT2_FAS05539	NOT2	12
16764560	NOT2_FAS05539	NOT2	77
16764561	NOT2_FAS05539	NOT2	81
16764562	NOT2_FAS05539	NOT2	226
16764563	NOT2_FAS05539	NOT2	101
16764564	NOT2_FAS05539	NOT2	57
16764565	NOT2_FAS05539	NOT2	47
16764566	NOT2_FAS05539	NOT2	99
16764567	NOT2_FAS05539	NOT2	203
16764568	NOT2_FAS05539	NOT2	78
16764569	NOT2_FAS05539	NOT2	89
16764570	NOT2_FAS05539	NOT2	101
16764571	NOT2_FAS05539	NOT2	107
16764572	NOT2_FAS05539	NOT2	64
16764573	NOT2_FAS05539	NOT2	40
16764574	NOT2_FAS05539	NOT2	69
16764575	NOT2_FAS05539	NOT2	72
16764576	NOT2_FAS05539	NOT2	171
16764577	NOT2_FAS05539	NOT2	138
16764578	NOT2_FAS05539	NOT2	135
16764579	NOT2_FAS05539	NOT2	90
16764580	NOT2_FAS05539	NOT2	55
16764581	NOT2_FAS05539	NOT2	105
16764582	NOT2_FAS05539	NOT2	141
16764583	NOT2_FAS05539	NOT2	91
16764584	NOT2_FAS05539	NOT2	104
16764585	NOT2_FAS05539	NOT2	89
16764586	NOT2_FAS05539	NOT2	130
16764587	NOT2_FAS05539	NOT2	34
16764588	NOT2_FAS05539	NOT2	43
16764589	NOT2_FAS05539	NOT2	97
16764590	NOT2_FAS05539	NOT2	82
16764591	NOT2_FAS05539	NOT2	68
16764592	NOT2_FAS05539	NOT2	128
16764593	NOT2_FAS05539	NOT2	105
16764594	NOT2_FAS05539	NOT2	110
16764595	NOT2_FAS05539	NOT2	104
16764596	NOT2_FAS05539	NOT2	82
16764597	NOT2_FAS05539	NOT2	94
16764598	NOT2_FAS05539	NOT2	50
16764599	NOT2_FAS05539	NOT2	31
16764600	NOT2_FAS05539	NOT2	122
16764601	NOT2_FAS05539	NOT2	240
16764602	NOT2_FAS05539	NOT2	54
16764603	NOT2_FAS05539	NOT2	33
16764604	NOT2_FAS05539	NOT2	10
16764605	NOT2_FAS05539	NOT2	118
16764606	NOT2_FAS05539	NOT2	96
16764607	NOT2_FAS05539	NOT2	138
16764608	NOT2_FAS05539	NOT2	66
16764609	NOT2_FAS05539	NOT2	134
16764610	NOT2_FAS05539	NOT2	47
16764611	NOT2_FAS05539	NOT2	77
16764612	NOT2_FAS05539	NOT2	62
16764613	NOT2_FAS05539	NOT2	55
16764614	NOT2_FAS05539	NOT2	154
16764615	NOT2_FAS05539	NOT2	84
16764616	NOT2_FAS05539	NOT2	75
16764617	NOT2_FAS05539	NOT2	43
16764618	NOT2_FAS05539	NOT2	65
16764619	NOT2_FAS05539	NOT2	68
16764620	NOT2_FAS05539	NOT2	47
16764621	NOT2_FAS05539	NOT2	104
16764622	NOT2_FAS05539	NOT2	65
16764623	NOT2_FAS05539	NOT2	110
16764624	NOT2_FAS05539	NOT2	93
16764625	NOT2_FAS05539	NOT2	119
16764626	NOT2_FAS05539	NOT2	39
16764627	NOT2_FAS05539	NOT2	112
16764628	NOT2_FAS05539	NOT2	93
16764629	NOT2_FAS05539	NOT2	79
16764630	NOT2_FAS05539	NOT2	83
16764631	NOT2_FAS05539	NOT2	79
16764632	NOT2_FAS05539	NOT2	116
16764633	NOT2_FAS05539	NOT2	58
16764634	NOT2_FAS05539	NOT2	95
16764635	NOT2_FAS05539	NOT2	186
16764636	NOT2_FAS05539	NOT2	188
16764637	NOT2_FAS05539	NOT2	56
16764638	NOT2_FAS05539	NOT2	78
16764639	NOT2_FAS05539	NOT2	47
16764640	NOT2_FAS05539	NOT2	53
16764641	NOT2_FAS05539	NOT2	100
16764642	NOT2_FAS05539	NOT2	13
16764643	NOT2_FAS05539	NOT2	20
16764644	NOT2_FAS05539	NOT2	68
16764645	NOT2_FAS05539	NOT2	34
16764646	NOT2_FAS05539	NOT2	54
16764647	NOT2_FAS05539	NOT2	38
16764648	NOT2_FAS05539	NOT2	9
16764649	NOT2_FAS05539	NOT2	150
16764650	NOT2_FAS05539	NOT2	147
16764651	NOT2_FAS05539	NOT2	144
16764652	NOT2_FAS05539	NOT2	82
16764653	NOT2_FAS05539	NOT2	67
16764654	NOT2_FAS05539	NOT2	64
16764655	NOT2_FAS05539	NOT2	68
16764656	NOT2_FAS05539	NOT2	53
16764657	NOT2_FAS05539	NOT2	148
16764658	NOT2_FAS05539	NOT2	128
16764659	NOT2_FAS05539	NOT2	153
16764660	NOT2_FAS05539	NOT2	96
16764661	NOT2_FAS05539	NOT2	95
16764662	NOT2_FAS05539	NOT2	73
16764663	NOT2_FAS05539	NOT2	67
16764664	NOT2_FAS05539	NOT2	28
16764665	NOT2_FAS05539	NOT2	87
16764666	NOT2_FAS05539	NOT2	171
16764667	NOT2_FAS05539	NOT2	78
16764668	NOT2_FAS05539	NOT2	55
16764669	NOT2_FAS05539	NOT2	95
16764670	NOT2_FAS05539	NOT2	18
16764671	NOT2_FAS05539	NOT2	111
16764672	NOT2_FAS05539	NOT2	34
16764673	NOT2_FAS05539	NOT2	98
16764674	NOT2_FAS05539	NOT2	90
16764675	NOT2_FAS05539	NOT2	95
16764676	NOT2_FAS05539	NOT2	74
16764677	NOT2_FAS05539	NOT2	31
16764678	NOT2_FAS05539	NOT2	132
16764679	NOT2_FAS05539	NOT2	106
16764680	NOT2_FAS05539	NOT2	62
16764681	NOT2_FAS05539	NOT2	112
16764682	NOT2_FAS05539	NOT2	84
16764683	NOT2_FAS05539	NOT2	66
16764684	NOT2_FAS05539	NOT2	51
16764685	NOT2_FAS05539	NOT2	100
16764686	NOT2_FAS05539	NOT2	66
16764687	NOT2_FAS05539	NOT2	45
16764688	NOT2_FAS05539	NOT2	127
16764689	NOT2_FAS05539	NOT2	44
16764690	NOT2_FAS05539	NOT2	31
16764691	NOT2_FAS05539	NOT2	163
16764692	NOT2_FAS05539	NOT2	163
16764693	NOT2_FAS05539	NOT2	101
16764694	NOT2_FAS05539	NOT2	25
16764695	NOT2_FAS05539	NOT2	134
16764696	NOT2_FAS05539	NOT2	74
16764697	NOT2_FAS05539	NOT2	143
16764698	NOT2_FAS05539	NOT2	67
16764699	NOT2_FAS05539	NOT2	52
16764700	NOT2_FAS05539	NOT2	90
16764701	NOT2_FAS05539	NOT2	19
16764702	NOT2_FAS05539	NOT2	110
16764703	NOT2_FAS05539	NOT2	7
16764704	NOT2_FAS05539	NOT2	86
16764705	NOT2_FAS05539	NOT2	150
16764706	NOT2_FAS05539	NOT2	104
16764707	NOT2_FAS05539	NOT2	116
16764708	NOT2_FAS05539	NOT2	167
16764709	NOT2_FAS05539	NOT2	46
16764710	NOT2_FAS05539	NOT2	50
16764711	NOT2_FAS05539	NOT2	56
16764712	NOT2_FAS05539	NOT2	139
16764713	NOT2_FAS05539	NOT2	54
16764714	NOT2_FAS05539	NOT2	69
16764715	NOT2_FAS05539	NOT2	74
16764716	NOT2_FAS05539	NOT2	75
16764717	NOT2_FAS05539	NOT2	150
16764718	NOT2_FAS05539	NOT2	94
16764719	NOT2_FAS05539	NOT2	94
16764720	NOT2_FAS05539	NOT2	98
16764721	NOT2_FAS05539	NOT2	47
16764722	NOT2_FAS05539	NOT2	20
16764723	NOT2_FAS05539	NOT2	85
16764724	NOT2_FAS05539	NOT2	182
16764725	NOT2_FAS05539	NOT2	32
16764726	NOT2_FAS05539	NOT2	99
16764727	NOT2_FAS05539	NOT2	72
16764728	NOT2_FAS05539	NOT2	78
16764729	NOT2_FAS05539	NOT2	140
16764730	NOT2_FAS05539	NOT2	74
16764731	NOT2_FAS05539	NOT2	135
16764732	NOT2_FAS05539	NOT2	64
16764733	NOT2_FAS05539	NOT2	41
16764734	NOT2_FAS05539	NOT2	129
16764735	NOT2_FAS05539	NOT2	88
16764736	NOT2_FAS05539	NOT2	82
16764737	NOT2_FAS05539	NOT2	66
16764738	NOT2_FAS05539	NOT2	90
16764739	NOT2_FAS05539	NOT2	50
16764740	NOT2_FAS05539	NOT2	41
16764741	NOT2_FAS05539	NOT2	54
16764742	NOT2_FAS05539	NOT2	77
16764743	NOT2_FAS05539	NOT2	123
16764744	NOT2_FAS05539	NOT2	188
16764745	NOT2_FAS05539	NOT2	60
16764746	NOT2_FAS05539	NOT2	192
16764747	NOT2_FAS05539	NOT2	64
16764748	NOT2_FAS05539	NOT2	107
16764749	NOT2_FAS05539	NOT2	124
16764750	NOT2_FAS05539	NOT2	72
16764751	NOT2_FAS05539	NOT2	74
16764752	NOT2_FAS05539	NOT2	95
16764753	NOT2_FAS05539	NOT2	90
16764754	NOT2_FAS05539	NOT2	90
16764755	NOT2_FAS05539	NOT2	87
16764756	NOT2_FAS05539	NOT2	57
16764757	NOT2_FAS05539	NOT2	102
16764758	NOT2_FAS05539	NOT2	53
16764759	NOT2_FAS05539	NOT2	87
16764760	NOT2_FAS05539	NOT2	79
16764761	NOT2_FAS05539	NOT2	120
16764762	NOT2_FAS05539	NOT2	62
16764763	NOT2_FAS05539	NOT2	38
16764764	NOT2_FAS05539	NOT2	123
16764765	NOT2_FAS05539	NOT2	123
16764766	NOT2_FAS05539	NOT2	43
16764767	NOT2_FAS05539	NOT2	98
16764768	NOT2_FAS05539	NOT2	57
16764769	NOT2_FAS05539	NOT2	173
16764770	NOT2_FAS05539	NOT2	156
16764771	NOT2_FAS05539	NOT2	148
16764772	NOT2_FAS05539	NOT2	42
16764773	NOT2_FAS05539	NOT2	108
16764774	NOT2_FAS05539	NOT2	99
16764775	NOT2_FAS05539	NOT2	105
16764776	NOT2_FAS05539	NOT2	72
16764777	NOT2_FAS05539	NOT2	109
16764778	NOT2_FAS05539	NOT2	102
16764779	NOT2_FAS05539	NOT2	76
16764780	NOT2_FAS05539	NOT2	52
16764781	NOT2_FAS05539	NOT2	127
16764782	NOT2_FAS05539	NOT2	59
16764783	NOT2_FAS05539	NOT2	56
16764784	NOT2_FAS05539	NOT2	47
16764785	NOT2_FAS05539	NOT2	96
16764786	NOT2_FAS05539	NOT2	105
16764787	NOT2_FAS05539	NOT2	46
16764788	NOT2_FAS05539	NOT2	118
16764789	NOT2_FAS05539	NOT2	97
16764790	NOT2_FAS05539	NOT2	28
16764791	NOT2_FAS05539	NOT2	36
16764792	NOT2_FAS05539	NOT2	89
16764793	NOT2_FAS05539	NOT2	105
16764794	NOT2_FAS05539	NOT2	93
16764795	NOT2_FAS05539	NOT2	76
16764796	NOT2_FAS05539	NOT2	152
16764797	NOT2_FAS05539	NOT2	77
16764798	NOT2_FAS05539	NOT2	69
16764799	NOT2_FAS05539	NOT2	99
16764800	NOT2_FAS05539	NOT2	58
16764801	NOT2_FAS05539	NOT2	101
16764802	NOT2_FAS05539	NOT2	29
16764803	NOT2_FAS05539	NOT2	158
16764804	NOT2_FAS05539	NOT2	114
16764805	NOT2_FAS05539	NOT2	62
16764806	NOT2_FAS05539	NOT2	126
16764807	NOT2_FAS05539	NOT2	65
16764808	NOT2_FAS05539	NOT2	47
16764809	NOT2_FAS05539	NOT2	61
16764810	NOT2_FAS05539	NOT2	41
16764811	NOT2_FAS05539	NOT2	36
16764812	NOT2_FAS05539	NOT2	144
16764813	NOT2_FAS05539	NOT2	89
16764814	NOT2_FAS05539	NOT2	186
16764815	NOT2_FAS05539	NOT2	245
16764816	NOT2_FAS05539	NOT2	80
16764817	NOT2_FAS05539	NOT2	97
16764818	NOT2_FAS05539	NOT2	31
16764819	NOT2_FAS05539	NOT2	18
16764820	NOT2_FAS05539	NOT2	28
16764821	NOT2_FAS05539	NOT2	81
16764822	NOT2_FAS05539	NOT2	24
16764823	NOT2_FAS05539	NOT2	73
16764824	NOT2_FAS05539	NOT2	114
16764825	NOT2_FAS05539	NOT2	29
16764826	NOT2_FAS05539	NOT2	103
16764827	NOT2_FAS05539	NOT2	66
16764828	NOT2_FAS05539	NOT2	60
16764829	NOT2_FAS05539	NOT2	78
16764830	NOT2_FAS05539	NOT2	104
16764831	NOT2_FAS05539	NOT2	186
16764832	NOT2_FAS05539	NOT2	61
16764833	NOT2_FAS05539	NOT2	38
16764834	NOT2_FAS05539	NOT2	87
16764835	NOT2_FAS05539	NOT2	57
16764836	NOT2_FAS05539	NOT2	117
16764837	NOT2_FAS05539	NOT2	73
16764838	NOT2_FAS05539	NOT2	72
16764839	NOT2_FAS05539	NOT2	44
16764840	NOT2_FAS05539	NOT2	126
16764841	NOT2_FAS05539	NOT2	21
16764842	NOT2_FAS05539	NOT2	79
16764843	NOT2_FAS05539	NOT2	36
16764844	NOT2_FAS05539	NOT2	120
16764845	NOT2_FAS05539	NOT2	70
16764846	NOT2_FAS05539	NOT2	117
16764847	NOT2_FAS05539	NOT2	57
16764848	NOT2_FAS05539	NOT2	32
16764849	NOT2_FAS05539	NOT2	121
16764850	NOT2_FAS05539	NOT2	62
16764851	NOT2_FAS05539	NOT2	165
16764852	NOT2_FAS05539	NOT2	43
16764853	NOT2_FAS05539	NOT2	146
16764854	NOT2_FAS05539	NOT2	82
16764855	NOT2_FAS05539	NOT2	140
16764856	NOT2_FAS05539	NOT2	138
16764857	NOT2_FAS05539	NOT2	89
16764858	NOT2_FAS05539	NOT2	141
16764859	NOT2_FAS05539	NOT2	70
16764860	NOT2_FAS05539	NOT2	52
16764861	NOT2_FAS05539	NOT2	99
16764862	NOT2_FAS05539	NOT2	44
16764863	NOT2_FAS05539	NOT2	106
16764864	NOT2_FAS05539	NOT2	53
16764865	NOT2_FAS05539	NOT2	63
16764866	NOT2_FAS05539	NOT2	77
16764867	NOT2_FAS05539	NOT2	72
16764868	NOT2_FAS05539	NOT2	52
16764869	NOT2_FAS05539	NOT2	97
16764870	NOT2_FAS05539	NOT2	69
16764871	NOT2_FAS05539	NOT2	105
16764872	NOT2_FAS05539	NOT2	50
16764873	NOT2_FAS05539	NOT2	84
16764874	NOT2_FAS05539	NOT2	41
16764875	NOT2_FAS05539	NOT2	85
16764876	NOT2_FAS05539	NOT2	76
16764877	NOT2_FAS05539	NOT2	115
16764878	NOT2_FAS05539	NOT2	70
16764879	NOT2_FAS05539	NOT2	168
16764880	NOT2_FAS05539	NOT2	78
16764881	NOT2_FAS05539	NOT2	79
16764882	NOT2_FAS05539	NOT2	120
16764883	NOT2_FAS05539	NOT2	58
16764884	NOT2_FAS05539	NOT2	65
16764885	NOT2_FAS05539	NOT2	93
16764886	NOT2_FAS05539	NOT2	94
16764887	NOT2_FAS05539	NOT2	114
16764888	NOT2_FAS05539	NOT2	77
16764889	NOT2_FAS05539	NOT2	320
16764890	NOT2_FAS05539	NOT2	145
16764891	NOT2_FAS05539	NOT2	31
16764892	NOT2_FAS05539	NOT2	89
16764893	NOT2_FAS05539	NOT2	74
16764894	NOT2_FAS05539	NOT2	112
16764895	NOT2_FAS05539	NOT2	238
16764896	NOT2_FAS05539	NOT2	105
16764897	NOT2_FAS05539	NOT2	28
16764898	NOT2_FAS05539	NOT2	70
16764899	NOT2_FAS05539	NOT2	67
16764900	NOT2_FAS05539	NOT2	141
16764901	NOT2_FAS05539	NOT2	61
16764902	NOT2_FAS05539	NOT2	74
16764903	NOT2_FAS05539	NOT2	37
16764904	NOT2_FAS05539	NOT2	60
16764905	NOT2_FAS05539	NOT2	193
16764906	NOT2_FAS05539	NOT2	32
16764907	NOT2_FAS05539	NOT2	109
16764908	NOT2_FAS05539	NOT2	72
16764909	NOT2_FAS05539	NOT2	132
16764910	NOT2_FAS05539	NOT2	137
16764911	NOT2_FAS05539	NOT2	80
16764912	NOT2_FAS05539	NOT2	88
16764913	NOT2_FAS05539	NOT2	85
16764914	NOT2_FAS05539	NOT2	72
16764915	NOT2_FAS05539	NOT2	72
16764916	NOT2_FAS05539	NOT2	33
16764917	NOT2_FAS05539	NOT2	47
16764918	NOT2_FAS05539	NOT2	129
16764919	NOT2_FAS05539	NOT2	53
16764920	NOT2_FAS05539	NOT2	73
16764921	NOT2_FAS05539	NOT2	55
16764922	NOT2_FAS05539	NOT2	89
16764923	NOT2_FAS05539	NOT2	60
16764924	NOT2_FAS05539	NOT2	75
16764925	NOT2_FAS05539	NOT2	72
16764926	NOT2_FAS05539	NOT2	46
16764927	NOT2_FAS05539	NOT2	105
16764928	NOT2_FAS05539	NOT2	91
16764929	NOT2_FAS05539	NOT2	104
16764930	NOT2_FAS05539	NOT2	83
16764931	NOT2_FAS05539	NOT2	53
16764932	NOT2_FAS05539	NOT2	67
16764933	NOT2_FAS05539	NOT2	84
16764934	NOT2_FAS05539	NOT2	60
16764935	NOT2_FAS05539	NOT2	86
16764936	NOT2_FAS05539	NOT2	80
16764937	NOT2_FAS05539	NOT2	71
16764938	NOT2_FAS05539	NOT2	46
16764939	NOT2_FAS05539	NOT2	99
16764940	NOT2_FAS05539	NOT2	176
16764941	NOT2_FAS05539	NOT2	45
16764942	NOT2_FAS05539	NOT2	59
16764943	NOT2_FAS05539	NOT2	67
16764944	NOT2_FAS05539	NOT2	65
16764945	NOT2_FAS05539	NOT2	55
16764946	NOT2_FAS05539	NOT2	59
16764947	NOT2_FAS05539	NOT2	45
16764948	NOT2_FAS05539	NOT2	119
16764949	NOT2_FAS05539	NOT2	103
16764950	NOT2_FAS05539	NOT2	42
16764951	NOT2_FAS05539	NOT2	40
16764952	NOT2_FAS05539	NOT2	130
16764953	NOT2_FAS05539	NOT2	114
16764954	NOT2_FAS05539	NOT2	115
16764955	NOT2_FAS05539	NOT2	106
16764956	NOT2_FAS05539	NOT2	105
16764957	NOT2_FAS05539	NOT2	68
16764958	NOT2_FAS05539	NOT2	50
16764959	NOT2_FAS05539	NOT2	266
16764960	NOT2_FAS05539	NOT2	67
16764961	NOT2_FAS05539	NOT2	107
16764962	NOT2_FAS05539	NOT2	123
16764963	NOT2_FAS05539	NOT2	78
16764964	NOT2_FAS05539	NOT2	120
16764965	NOT2_FAS05539	NOT2	106
16764966	NOT2_FAS05539	NOT2	149
16764967	NOT2_FAS05539	NOT2	98
16764968	NOT2_FAS05539	NOT2	108
16764969	NOT2_FAS05539	NOT2	41
16764970	NOT2_FAS05539	NOT2	77
16764971	NOT2_FAS05539	NOT2	74
16764972	NOT2_FAS05539	NOT2	74
16764973	NOT2_FAS05539	NOT2	93
16764974	NOT2_FAS05539	NOT2	28
16764975	NOT2_FAS05539	NOT2	44
16764976	NOT2_FAS05539	NOT2	63
16764977	NOT2_FAS05539	NOT2	107
16764978	NOT2_FAS05539	NOT2	94
16764979	NOT2_FAS05539	NOT2	37
16764980	NOT2_FAS05539	NOT2	46
16764981	NOT2_FAS05539	NOT2	135
16764982	NOT2_FAS05539	NOT2	85
16764983	NOT2_FAS05539	NOT2	56
16764984	NOT2_FAS05539	NOT2	48
16764985	NOT2_FAS05539	NOT2	15
16764986	NOT2_FAS05539	NOT2	62
16764987	NOT2_FAS05539	NOT2	47
16764988	NOT2_FAS05539	NOT2	64
16764989	NOT2_FAS05539	NOT2	48
16764990	NOT2_FAS05539	NOT2	103
16764991	NOT2_FAS05539	NOT2	83
16764992	NOT2_FAS05539	NOT2	66
16764993	NOT2_FAS05539	NOT2	53
16764994	NOT2_FAS05539	NOT2	131
16764995	NOT2_FAS05539	NOT2	114
16764996	NOT2_FAS05539	NOT2	129
16764997	NOT2_FAS05539	NOT2	50
16764998	NOT2_FAS05539	NOT2	13
16764999	NOT2_FAS05539	NOT2	46
16765000	NOT2_FAS05539	NOT2	60
16765001	NOT2_FAS05539	NOT2	48
16765002	NOT2_FAS05539	NOT2	51
16765003	NOT2_FAS05539	NOT2	112
16765004	NOT2_FAS05539	NOT2	155
16765005	NOT2_FAS05539	NOT2	84
16765006	NOT2_FAS05539	NOT2	53
16765007	NOT2_FAS05539	NOT2	28
16765008	NOT2_FAS05539	NOT2	90
16765009	NOT2_FAS05539	NOT2	95
16765010	NOT2_FAS05539	NOT2	123
16765011	NOT2_FAS05539	NOT2	97
16765012	NOT2_FAS05539	NOT2	29
16765013	NOT2_FAS05539	NOT2	118
16765014	NOT2_FAS05539	NOT2	75
16765015	NOT2_FAS05539	NOT2	76
16765016	NOT2_FAS05539	NOT2	25
16765017	NOT2_FAS05539	NOT2	60
16765018	NOT2_FAS05539	NOT2	53
16765019	NOT2_FAS05539	NOT2	84
16765020	NOT2_FAS05539	NOT2	70
16765021	NOT2_FAS05539	NOT2	163
16765022	NOT2_FAS05539	NOT2	70
16765023	NOT2_FAS05539	NOT2	157
16765024	NOT2_FAS05539	NOT2	91
16765025	NOT2_FAS05539	NOT2	76
16765026	NOT2_FAS05539	NOT2	70
16765027	NOT2_FAS05539	NOT2	103
16765028	NOT2_FAS05539	NOT2	118
16765029	NOT2_FAS05539	NOT2	177
16765030	NOT2_FAS05539	NOT2	79
16765031	NOT2_FAS05539	NOT2	131
16765032	NOT2_FAS05539	NOT2	286
16765033	NOT2_FAS05539	NOT2	81
16765034	NOT2_FAS05539	NOT2	59
16765035	NOT2_FAS05539	NOT2	169
16765036	NOT2_FAS05539	NOT2	161
16765037	NOT2_FAS05539	NOT2	188
16765038	NOT2_FAS05539	NOT2	59
16765039	NOT2_FAS05539	NOT2	106
16765040	NOT2_FAS05539	NOT2	88
16765041	NOT2_FAS05539	NOT2	77
16765042	NOT2_FAS05539	NOT2	59
16765043	NOT2_FAS05539	NOT2	52
16765044	NOT2_FAS05539	NOT2	124
16765045	NOT2_FAS05539	NOT2	113
16765046	NOT2_FAS05539	NOT2	77
16765047	NOT2_FAS05539	NOT2	71
16765048	NOT2_FAS05539	NOT2	51
16765049	NOT2_FAS05539	NOT2	37
16765050	NOT2_FAS05539	NOT2	60
16765051	NOT2_FAS05539	NOT2	89
16765052	NOT2_FAS05539	NOT2	94
16765053	NOT2_FAS05539	NOT2	73
16765054	NOT2_FAS05539	NOT2	45
16765055	NOT2_FAS05539	NOT2	67
16765056	NOT2_FAS05539	NOT2	82
16765057	NOT2_FAS05539	NOT2	173
16765058	NOT2_FAS05539	NOT2	11
16765059	NOT2_FAS05539	NOT2	103
16765060	NOT2_FAS05539	NOT2	104
16765061	NOT2_FAS05539	NOT2	113
16765062	NOT2_FAS05539	NOT2	155
16765063	NOT2_FAS05539	NOT2	52
16765064	NOT2_FAS05539	NOT2	46
16765065	NOT2_FAS05539	NOT2	92
16765066	NOT2_FAS05539	NOT2	22
16765067	NOT2_FAS05539	NOT2	54
16765068	NOT2_FAS05539	NOT2	129
16765069	NOT2_FAS05539	NOT2	47
16765070	NOT2_FAS05539	NOT2	70
16765071	NOT2_FAS05539	NOT2	71
16765072	NOT2_FAS05539	NOT2	8
16765073	NOT2_FAS05539	NOT2	131
16765074	NOT2_FAS05539	NOT2	31
16765075	NOT2_FAS05539	NOT2	131
16765076	NOT2_FAS05539	NOT2	60
16765077	NOT2_FAS05539	NOT2	173
16765078	NOT2_FAS05539	NOT2	89
16765079	NOT2_FAS05539	NOT2	183
16765080	NOT2_FAS05539	NOT2	59
16765081	NOT2_FAS05539	NOT2	46
16765082	NOT2_FAS05539	NOT2	130
16765083	NOT2_FAS05539	NOT2	65
16765084	NOT2_FAS05539	NOT2	66
16765085	NOT2_FAS05539	NOT2	52
16765086	NOT2_FAS05539	NOT2	72
16765087	NOT2_FAS05539	NOT2	84
16765088	NOT2_FAS05539	NOT2	88
16765089	NOT2_FAS05539	NOT2	77
16765090	NOT2_FAS05539	NOT2	44
16765091	NOT2_FAS05539	NOT2	64
16765092	NOT2_FAS05539	NOT2	126
16765093	NOT2_FAS05539	NOT2	111
16765094	NOT2_FAS05539	NOT2	74
16765095	NOT2_FAS05539	NOT2	121
16765096	NOT2_FAS05539	NOT2	69
16765097	NOT2_FAS05539	NOT2	62
16765098	NOT2_FAS05539	NOT2	59
16765099	NOT2_FAS05539	NOT2	91
16765100	NOT2_FAS05539	NOT2	72
16765101	NOT2_FAS05539	NOT2	49
16765102	NOT2_FAS05539	NOT2	73
16765103	NOT2_FAS05539	NOT2	42
16765104	NOT2_FAS05539	NOT2	146
16765105	NOT2_FAS05539	NOT2	43
16765106	NOT2_FAS05539	NOT2	152
16765107	NOT2_FAS05539	NOT2	76
16765108	NOT2_FAS05539	NOT2	140
16765109	NOT2_FAS05539	NOT2	146
16765110	NOT2_FAS05539	NOT2	42
16765111	NOT2_FAS05539	NOT2	45
16765112	NOT2_FAS05539	NOT2	101
16765113	NOT2_FAS05539	NOT2	60
16765114	NOT2_FAS05539	NOT2	85
16765115	NOT2_FAS05539	NOT2	82
16765116	NOT2_FAS05539	NOT2	121
16765117	NOT2_FAS05539	NOT2	125
16765118	NOT2_FAS05539	NOT2	115
16765119	NOT2_FAS05539	NOT2	61
16765120	NOT2_FAS05539	NOT2	48
16765121	NOT2_FAS05539	NOT2	208
16765122	NOT2_FAS05539	NOT2	148
16765123	NOT2_FAS05539	NOT2	79
16765124	NOT2_FAS05539	NOT2	29
16765125	NOT2_FAS05539	NOT2	29
16765126	NOT2_FAS05539	NOT2	75
16765127	NOT2_FAS05539	NOT2	81
16765128	NOT2_FAS05539	NOT2	53
16765129	NOT2_FAS05539	NOT2	46
16765130	NOT2_FAS05539	NOT2	135
16765131	NOT2_FAS05539	NOT2	39
16765132	NOT2_FAS05539	NOT2	159
16765133	NOT2_FAS05539	NOT2	53
16765134	NOT2_FAS05539	NOT2	72
16765135	NOT2_FAS05539	NOT2	63
16765136	NOT2_FAS05539	NOT2	205
16765137	NOT2_FAS05539	NOT2	93
16765138	NOT2_FAS05539	NOT2	88
16765139	NOT2_FAS05539	NOT2	127
16765140	NOT2_FAS05539	NOT2	32
16765141	NOT2_FAS05539	NOT2	35
16765142	NOT2_FAS05539	NOT2	95
16765143	NOT2_FAS05539	NOT2	95
16765144	NOT2_FAS05539	NOT2	29
16765145	NOT2_FAS05539	NOT2	131
16765146	NOT2_FAS05539	NOT2	86
16765147	NOT2_FAS05539	NOT2	36
16765148	NOT2_FAS05539	NOT2	149
16765149	NOT2_FAS05539	NOT2	115
16765150	NOT2_FAS05539	NOT2	92
16765151	NOT2_FAS05539	NOT2	138
16765152	NOT2_FAS05539	NOT2	115
16765153	NOT2_FAS05539	NOT2	64
16765154	NOT2_FAS05539	NOT2	66
16765155	NOT2_FAS05539	NOT2	46
16765156	NOT2_FAS05539	NOT2	72
16765157	NOT2_FAS05539	NOT2	61
16765158	NOT2_FAS05539	NOT2	158
16765159	NOT2_FAS05539	NOT2	122
16765160	NOT2_FAS05539	NOT2	53
16765161	NOT2_FAS05539	NOT2	84
16765162	NOT2_FAS05539	NOT2	40
16765163	NOT2_FAS05539	NOT2	110
16765164	NOT2_FAS05539	NOT2	89
16765165	NOT2_FAS05539	NOT2	90
16765166	NOT2_FAS05539	NOT2	57
16765167	NOT2_FAS05539	NOT2	121
16765168	NOT2_FAS05539	NOT2	51
16765169	NOT2_FAS05539	NOT2	19
16765170	NOT2_FAS05539	NOT2	82
16765171	NOT2_FAS05539	NOT2	86
16765172	NOT2_FAS05539	NOT2	119
16765173	NOT2_FAS05539	NOT2	65
16765174	NOT2_FAS05539	NOT2	54
16765175	NOT2_FAS05539	NOT2	16
16765176	NOT2_FAS05539	NOT2	129
16765177	NOT2_FAS05539	NOT2	62
16765178	NOT2_FAS05539	NOT2	136
16765179	NOT2_FAS05539	NOT2	62
16765180	NOT2_FAS05539	NOT2	123
16765181	NOT2_FAS05539	NOT2	59
16765182	NOT2_FAS05539	NOT2	144
16765183	NOT2_FAS05539	NOT2	80
16765184	NOT2_FAS05539	NOT2	109
16765185	NOT2_FAS05539	NOT2	102
16765186	NOT2_FAS05539	NOT2	96
16765187	NOT2_FAS05539	NOT2	50
16765188	NOT2_FAS05539	NOT2	46
16765189	NOT2_FAS05539	NOT2	53
16765190	NOT2_FAS05539	NOT2	102
16765191	NOT2_FAS05539	NOT2	67
16765192	NOT2_FAS05539	NOT2	126
16765193	NOT2_FAS05539	NOT2	67
16765194	NOT2_FAS05539	NOT2	109
16765195	NOT2_FAS05539	NOT2	107
16765196	NOT2_FAS05539	NOT2	52
16765197	NOT2_FAS05539	NOT2	46
16765198	NOT2_FAS05539	NOT2	45
16765199	NOT2_FAS05539	NOT2	61
16765200	NOT2_FAS05539	NOT2	83
16765201	NOT2_FAS05539	NOT2	116
16765202	NOT2_FAS05539	NOT2	174
16765203	NOT2_FAS05539	NOT2	64
16765204	NOT2_FAS05539	NOT2	208
16765205	NOT2_FAS05539	NOT2	146
16765206	NOT2_FAS05539	NOT2	73
16765207	NOT2_FAS05539	NOT2	44
16765208	NOT2_FAS05539	NOT2	85
16765209	NOT2_FAS05539	NOT2	53
16765210	NOT2_FAS05539	NOT2	84
16765211	NOT2_FAS05539	NOT2	105
16765212	NOT2_FAS05539	NOT2	91
16765213	NOT2_FAS05539	NOT2	48
16765214	NOT2_FAS05539	NOT2	108
16765215	NOT2_FAS05539	NOT2	100
16765216	NOT2_FAS05539	NOT2	87
16765217	NOT2_FAS05539	NOT2	107
16765218	NOT2_FAS05539	NOT2	187
16765219	NOT2_FAS05539	NOT2	37
16765220	NOT2_FAS05539	NOT2	40
16765221	NOT2_FAS05539	NOT2	90
16765222	NOT2_FAS05539	NOT2	48
16765223	NOT2_FAS05539	NOT2	46
16765224	NOT2_FAS05539	NOT2	82
16765225	NOT2_FAS05539	NOT2	151
16765226	NOT2_FAS05539	NOT2	108
16765227	NOT2_FAS05539	NOT2	80
16765228	NOT2_FAS05539	NOT2	27
16765229	NOT2_FAS05539	NOT2	25
16765230	NOT2_FAS05539	NOT2	47
16765231	NOT2_FAS05539	NOT2	142
16765232	NOT2_FAS05539	NOT2	99
16765233	NOT2_FAS05539	NOT2	77
16765234	NOT2_FAS05539	NOT2	33
16765235	NOT2_FAS05539	NOT2	33
16765236	NOT2_FAS05539	NOT2	41
16765237	NOT2_FAS05539	NOT2	72
16765238	NOT2_FAS05539	NOT2	49
16765239	NOT2_FAS05539	NOT2	170
16765240	NOT2_FAS05539	NOT2	11
16765241	NOT2_FAS05539	NOT2	93
16765242	NOT2_FAS05539	NOT2	67
16765243	NOT2_FAS05539	NOT2	79
16765244	NOT2_FAS05539	NOT2	150
16765245	NOT2_FAS05539	NOT2	64
16765246	NOT2_FAS05539	NOT2	90
16765247	NOT2_FAS05539	NOT2	93
16765248	NOT2_FAS05539	NOT2	28
16765249	NOT2_FAS05539	NOT2	75
16765250	NOT2_FAS05539	NOT2	77
16765251	NOT2_FAS05539	NOT2	110
16765252	NOT2_FAS05539	NOT2	55
16765253	NOT2_FAS05539	NOT2	130
16765254	NOT2_FAS05539	NOT2	50
16765255	NOT2_FAS05539	NOT2	34
16765256	NOT2_FAS05539	NOT2	81
16765257	NOT2_FAS05539	NOT2	84
16765258	NOT2_FAS05539	NOT2	175
16765259	NOT2_FAS05539	NOT2	51
16765260	NOT2_FAS05539	NOT2	76
16765261	NOT2_FAS05539	NOT2	203
16765262	NOT2_FAS05539	NOT2	93
16765263	NOT2_FAS05539	NOT2	66
16765264	NOT2_FAS05539	NOT2	39
16765265	NOT2_FAS05539	NOT2	87
16765266	NOT2_FAS05539	NOT2	95
16765267	NOT2_FAS05539	NOT2	37
16765268	NOT2_FAS05539	NOT2	80
16765269	NOT2_FAS05539	NOT2	61
16765270	NOT2_FAS05539	NOT2	103
16765271	NOT2_FAS05539	NOT2	88
16765272	NOT2_FAS05539	NOT2	106
16765273	NOT2_FAS05539	NOT2	106
16765274	NOT2_FAS05539	NOT2	113
16765275	NOT2_FAS05539	NOT2	70
16765276	NOT2_FAS05539	NOT2	108
16765277	NOT2_FAS05539	NOT2	104
16765278	NOT2_FAS05539	NOT2	114
16765279	NOT2_FAS05539	NOT2	95
16765280	NOT2_FAS05539	NOT2	28
16765281	NOT2_FAS05539	NOT2	84
16765282	NOT2_FAS05539	NOT2	96
16765283	NOT2_FAS05539	NOT2	78
16765284	NOT2_FAS05539	NOT2	33
16765285	NOT2_FAS05539	NOT2	51
16765286	NOT2_FAS05539	NOT2	51
16765287	NOT2_FAS05539	NOT2	67
16765288	NOT2_FAS05539	NOT2	51
16765289	NOT2_FAS05539	NOT2	168
16765290	NOT2_FAS05539	NOT2	56
16765291	NOT2_FAS05539	NOT2	86
16765292	NOT2_FAS05539	NOT2	123
16765293	NOT2_FAS05539	NOT2	29
16765294	NOT2_FAS05539	NOT2	26
16765295	NOT2_FAS05539	NOT2	62
16765296	NOT2_FAS05539	NOT2	145
16765297	NOT2_FAS05539	NOT2	48
16765298	NOT2_FAS05539	NOT2	62
16765299	NOT2_FAS05539	NOT2	103
16765300	NOT2_FAS05539	NOT2	122
16765301	NOT2_FAS05539	NOT2	28
16765302	NOT2_FAS05539	NOT2	39
16765303	NOT2_FAS05539	NOT2	147
16765304	NOT2_FAS05539	NOT2	19
16765305	NOT2_FAS05539	NOT2	159
16765306	NOT2_FAS05539	NOT2	64
16765307	NOT2_FAS05539	NOT2	43
16765308	NOT2_FAS05539	NOT2	97
16765309	NOT2_FAS05539	NOT2	197
16765310	NOT2_FAS05539	NOT2	51
16765311	NOT2_FAS05539	NOT2	80
16765312	NOT2_FAS05539	NOT2	83
16765313	NOT2_FAS05539	NOT2	114
16765314	NOT2_FAS05539	NOT2	101
16765315	NOT2_FAS05539	NOT2	84
16765316	NOT2_FAS05539	NOT2	75
16765317	NOT2_FAS05539	NOT2	42
16765318	NOT2_FAS05539	NOT2	38
16765319	NOT2_FAS05539	NOT2	68
16765320	NOT2_FAS05539	NOT2	133
16765321	NOT2_FAS05539	NOT2	130
16765322	NOT2_FAS05539	NOT2	52
16765323	NOT2_FAS05539	NOT2	165
16765324	NOT2_FAS05539	NOT2	131
16765325	NOT2_FAS05539	NOT2	21
16765326	NOT2_FAS05539	NOT2	116
16765327	NOT2_FAS05539	NOT2	74
16765328	NOT2_FAS05539	NOT2	19
16765329	NOT2_FAS05539	NOT2	121
16765330	NOT2_FAS05539	NOT2	229
16765331	NOT2_FAS05539	NOT2	72
16765332	NOT2_FAS05539	NOT2	61
16765333	NOT2_FAS05539	NOT2	82
16765334	NOT2_FAS05539	NOT2	33
16765335	NOT2_FAS05539	NOT2	81
16765336	NOT2_FAS05539	NOT2	128
16765337	NOT2_FAS05539	NOT2	140
16765338	NOT2_FAS05539	NOT2	16
16765339	NOT2_FAS05539	NOT2	27
16765340	NOT2_FAS05539	NOT2	138
16765341	NOT2_FAS05539	NOT2	163
16765342	NOT2_FAS05539	NOT2	128
16765343	NOT2_FAS05539	NOT2	68
16765344	NOT2_FAS05539	NOT2	68
16765345	NOT2_FAS05539	NOT2	47
16765346	NOT2_FAS05539	NOT2	152
16765347	NOT2_FAS05539	NOT2	47
16765348	NOT2_FAS05539	NOT2	90
16765349	NOT2_FAS05539	NOT2	81
16765350	NOT2_FAS05539	NOT2	99
16765351	NOT2_FAS05539	NOT2	62
16765352	NOT2_FAS05539	NOT2	43
16765353	NOT2_FAS05539	NOT2	64
16765354	NOT2_FAS05539	NOT2	56
16765355	NOT2_FAS05539	NOT2	56
16765356	NOT2_FAS05539	NOT2	91
16765357	NOT2_FAS05539	NOT2	143
16765358	NOT2_FAS05539	NOT2	119
16765359	NOT2_FAS05539	NOT2	122
16765360	NOT2_FAS05539	NOT2	75
16765361	NOT2_FAS05539	NOT2	47
16765362	NOT2_FAS05539	NOT2	138
16765363	NOT2_FAS05539	NOT2	75
16765364	NOT2_FAS05539	NOT2	56
16765365	NOT2_FAS05539	NOT2	62
16765366	NOT2_FAS05539	NOT2	72
16765367	NOT2_FAS05539	NOT2	57
16765368	NOT2_FAS05539	NOT2	46
16765369	NOT2_FAS05539	NOT2	143
16765370	NOT2_FAS05539	NOT2	92
16765371	NOT2_FAS05539	NOT2	62
16765372	NOT2_FAS05539	NOT2	170
16765373	NOT2_FAS05539	NOT2	97
16765374	NOT2_FAS05539	NOT2	141
16765375	NOT2_FAS05539	NOT2	33
16765376	NOT2_FAS05539	NOT2	124
16765377	NOT2_FAS05539	NOT2	129
16765378	NOT2_FAS05539	NOT2	61
16765379	NOT2_FAS05539	NOT2	74
16765380	NOT2_FAS05539	NOT2	94
16765381	NOT2_FAS05539	NOT2	33
16765382	NOT2_FAS05539	NOT2	135
16765383	NOT2_FAS05539	NOT2	75
16765384	NOT2_FAS05539	NOT2	112
16765385	NOT2_FAS05539	NOT2	56
16765386	NOT2_FAS05539	NOT2	57
16765387	NOT2_FAS05539	NOT2	42
16765388	NOT2_FAS05539	NOT2	115
16765389	NOT2_FAS05539	NOT2	91
16765390	NOT2_FAS05539	NOT2	117
16765391	NOT2_FAS05539	NOT2	110
16765392	NOT2_FAS05539	NOT2	61
16765393	NOT2_FAS05539	NOT2	83
16765394	NOT2_FAS05539	NOT2	147
16765395	NOT2_FAS05539	NOT2	63
16765396	NOT2_FAS05539	NOT2	82
16765397	NOT2_FAS05539	NOT2	165
16765398	NOT2_FAS05539	NOT2	146
16765399	NOT2_FAS05539	NOT2	52
16765400	NOT2_FAS05539	NOT2	52
16765401	NOT2_FAS05539	NOT2	126
16765402	NOT2_FAS05539	NOT2	158
16765403	NOT2_FAS05539	NOT2	125
16765404	NOT2_FAS05539	NOT2	55
16765405	NOT2_FAS05539	NOT2	34
16765406	NOT2_FAS05539	NOT2	89
16765407	NOT2_FAS05539	NOT2	70
16765408	NOT2_FAS05539	NOT2	67
16765409	NOT2_FAS05539	NOT2	242
16765410	NOT2_FAS05539	NOT2	61
16765411	NOT2_FAS05539	NOT2	66
16765412	NOT2_FAS05539	NOT2	65
16765413	NOT2_FAS05539	NOT2	67
16765414	NOT2_FAS05539	NOT2	68
16765415	NOT2_FAS05539	NOT2	61
16765416	NOT2_FAS05539	NOT2	147
16765417	NOT2_FAS05539	NOT2	182
16765418	NOT2_FAS05539	NOT2	89
16765419	NOT2_FAS05539	NOT2	69
16765420	NOT2_FAS05539	NOT2	55
16765421	NOT2_FAS05539	NOT2	66
16765422	NOT2_FAS05539	NOT2	133
16765423	NOT2_FAS05539	NOT2	97
16765424	NOT2_FAS05539	NOT2	60
16765425	NOT2_FAS05539	NOT2	35
16765426	NOT2_FAS05539	NOT2	129
16765427	NOT2_FAS05539	NOT2	114
16765428	NOT2_FAS05539	NOT2	167
16765429	NOT2_FAS05539	NOT2	127
16765430	NOT2_FAS05539	NOT2	116
16765431	NOT2_FAS05539	NOT2	111
16765432	NOT2_FAS05539	NOT2	100
16765433	NOT2_FAS05539	NOT2	27
16765434	NOT2_FAS05539	NOT2	135
16765435	NOT2_FAS05539	NOT2	52
16765436	NOT2_FAS05539	NOT2	87
16765437	NOT2_FAS05539	NOT2	28
16765438	NOT2_FAS05539	NOT2	55
16765439	NOT2_FAS05539	NOT2	42
16765440	NOT2_FAS05539	NOT2	85
16765441	NOT2_FAS05539	NOT2	40
16765442	NOT2_FAS05539	NOT2	103
16765443	NOT2_FAS05539	NOT2	47
16765444	NOT2_FAS05539	NOT2	104
16765445	NOT2_FAS05539	NOT2	157
16765446	NOT2_FAS05539	NOT2	286
16765447	NOT2_FAS05539	NOT2	89
16765448	NOT2_FAS05539	NOT2	30
16765449	NOT2_FAS05539	NOT2	159
16765450	NOT2_FAS05539	NOT2	61
16765451	NOT2_FAS05539	NOT2	44
16765452	NOT2_FAS05539	NOT2	46
16765453	NOT2_FAS05539	NOT2	173
16765454	NOT2_FAS05539	NOT2	145
16765455	NOT2_FAS05539	NOT2	106
16765456	NOT2_FAS05539	NOT2	71
16765457	NOT2_FAS05539	NOT2	78
16765458	NOT2_FAS05539	NOT2	122
16765459	NOT2_FAS05539	NOT2	104
16765460	NOT2_FAS05539	NOT2	101
16765461	NOT2_FAS05539	NOT2	75
16765462	NOT2_FAS05539	NOT2	61
16765463	NOT2_FAS05539	NOT2	41
16765464	NOT2_FAS05539	NOT2	112
16765465	NOT2_FAS05539	NOT2	61
16765466	NOT2_FAS05539	NOT2	115
16765467	NOT2_FAS05539	NOT2	150
16765468	NOT2_FAS05539	NOT2	72
16765469	NOT2_FAS05539	NOT2	192
16765470	NOT2_FAS05539	NOT2	59
16765471	NOT2_FAS05539	NOT2	67
16765472	NOT2_FAS05539	NOT2	150
16765473	NOT2_FAS05539	NOT2	52
16765474	NOT2_FAS05539	NOT2	55
16765475	NOT2_FAS05539	NOT2	111
16765476	NOT2_FAS05539	NOT2	45
16765477	NOT2_FAS05539	NOT2	56
16765478	NOT2_FAS05539	NOT2	108
16765479	NOT2_FAS05539	NOT2	67
16765480	NOT2_FAS05539	NOT2	56
16765481	NOT2_FAS05539	NOT2	154
16765482	NOT2_FAS05539	NOT2	90
16765483	NOT2_FAS05539	NOT2	84
16765484	NOT2_FAS05539	NOT2	75
16765485	NOT2_FAS05539	NOT2	72
16765486	NOT2_FAS05539	NOT2	61
16765487	NOT2_FAS05539	NOT2	140
16765488	NOT2_FAS05539	NOT2	103
16765489	NOT2_FAS05539	NOT2	82
16765490	NOT2_FAS05539	NOT2	58
16765491	NOT2_FAS05539	NOT2	81
16765492	NOT2_FAS05539	NOT2	36
16765493	NOT2_FAS05539	NOT2	61
16765494	NOT2_FAS05539	NOT2	43
16765495	NOT2_FAS05539	NOT2	111
16765496	NOT2_FAS05539	NOT2	104
16765497	NOT2_FAS05539	NOT2	107
16765498	NOT2_FAS05539	NOT2	182
16765499	NOT2_FAS05539	NOT2	76
16765500	NOT2_FAS05539	NOT2	106
16765501	NOT2_FAS05539	NOT2	115
16765502	NOT2_FAS05539	NOT2	46
16765503	NOT2_FAS05539	NOT2	22
16765504	NOT2_FAS05539	NOT2	92
16765505	NOT2_FAS05539	NOT2	49
16765506	NOT2_FAS05539	NOT2	66
16765507	NOT2_FAS05539	NOT2	109
16765508	NOT2_FAS05539	NOT2	81
16765509	NOT2_FAS05539	NOT2	31
16765510	NOT2_FAS05539	NOT2	87
16765511	NOT2_FAS05539	NOT2	107
16765512	NOT2_FAS05539	NOT2	33
16765513	NOT2_FAS05539	NOT2	104
16765514	NOT2_FAS05539	NOT2	105
16765515	NOT2_FAS05539	NOT2	80
16765516	NOT2_FAS05539	NOT2	74
16765517	NOT2_FAS05539	NOT2	44
16765518	NOT2_FAS05539	NOT2	65
16765519	NOT2_FAS05539	NOT2	82
16765520	NOT2_FAS05539	NOT2	11
16765521	NOT2_FAS05539	NOT2	113
16765522	NOT2_FAS05539	NOT2	37
16765523	NOT2_FAS05539	NOT2	79
16765524	NOT2_FAS05539	NOT2	86
16765525	NOT2_FAS05539	NOT2	192
16765526	NOT2_FAS05539	NOT2	71
16765527	NOT2_FAS05539	NOT2	68
16765528	NOT2_FAS05539	NOT2	65
16765529	NOT2_FAS05539	NOT2	53
16765530	NOT2_FAS05539	NOT2	108
16765531	NOT2_FAS05539	NOT2	149
16765532	NOT2_FAS05539	NOT2	132
16765533	NOT2_FAS05539	NOT2	70
16765534	NOT2_FAS05539	NOT2	167
16765535	NOT2_FAS05539	NOT2	51
16765536	NOT2_FAS05539	NOT2	104
16765537	NOT2_FAS05539	NOT2	46
16765538	NOT2_FAS05539	NOT2	41
16765539	NOT2_FAS05539	NOT2	66
16765540	NOT2_FAS05539	NOT2	65
16765541	NOT2_FAS05539	NOT2	8
16765542	NOT2_FAS05539	NOT2	115
16765543	NOT2_FAS05539	NOT2	67
16765544	NOT2_FAS05539	NOT2	117
16765545	NOT2_FAS05539	NOT2	32
16765546	NOT2_FAS05539	NOT2	127
16765547	NOT2_FAS05539	NOT2	202
16765548	NOT2_FAS05539	NOT2	130
16765549	NOT2_FAS05539	NOT2	58
16765550	NOT2_FAS05539	NOT2	156
16765551	NOT2_FAS05539	NOT2	8
16765552	NOT2_FAS05539	NOT2	204
16765553	NOT2_FAS05539	NOT2	60
16765554	NOT2_FAS05539	NOT2	123
16765555	NOT2_FAS05539	NOT2	301
16765556	NOT2_FAS05539	NOT2	68
16765557	NOT2_FAS05539	NOT2	70
16765558	NOT2_FAS05539	NOT2	34
16765559	NOT2_FAS05539	NOT2	77
16765560	NOT2_FAS05539	NOT2	104
16765561	NOT2_FAS05539	NOT2	53
16765562	NOT2_FAS05539	NOT2	122
16765563	NOT2_FAS05539	NOT2	153
16765564	NOT2_FAS05539	NOT2	148
16765565	NOT2_FAS05539	NOT2	95
16765566	NOT2_FAS05539	NOT2	131
16765567	NOT2_FAS05539	NOT2	81
16765568	NOT2_FAS05539	NOT2	100
16765569	NOT2_FAS05539	NOT2	29
16765570	NOT2_FAS05539	NOT2	53
16765571	NOT2_FAS05539	NOT2	117
16765572	NOT2_FAS05539	NOT2	55
16765573	NOT2_FAS05539	NOT2	44
16765574	NOT2_FAS05539	NOT2	48
16765575	NOT2_FAS05539	NOT2	93
16765576	NOT2_FAS05539	NOT2	43
16765577	NOT2_FAS05539	NOT2	187
16765578	NOT2_FAS05539	NOT2	131
16765579	NOT2_FAS05539	NOT2	73
16765580	NOT2_FAS05539	NOT2	91
16765581	NOT2_FAS05539	NOT2	76
16765582	NOT2_FAS05539	NOT2	66
16765583	NOT2_FAS05539	NOT2	71
16765584	NOT2_FAS05539	NOT2	144
16765585	NOT2_FAS05539	NOT2	61
16765586	NOT2_FAS05539	NOT2	90
16765587	NOT2_FAS05539	NOT2	46
16765588	NOT2_FAS05539	NOT2	86
16765589	NOT2_FAS05539	NOT2	106
16765590	NOT2_FAS05539	NOT2	58
16765591	NOT2_FAS05539	NOT2	42
16765592	NOT2_FAS05539	NOT2	68
16765593	NOT2_FAS05539	NOT2	51
16765594	NOT2_FAS05539	NOT2	49
16765595	NOT2_FAS05539	NOT2	86
16765596	NOT2_FAS05539	NOT2	96
16765597	NOT2_FAS05539	NOT2	96
16765598	NOT2_FAS05539	NOT2	128
16765599	NOT2_FAS05539	NOT2	56
16765600	NOT2_FAS05539	NOT2	70
16765601	NOT2_FAS05539	NOT2	155
16765602	NOT2_FAS05539	NOT2	55
16765603	NOT2_FAS05539	NOT2	97
16765604	NOT2_FAS05539	NOT2	101
16765605	NOT2_FAS05539	NOT2	52
16765606	NOT2_FAS05539	NOT2	185
16765607	NOT2_FAS05539	NOT2	128
16765608	NOT2_FAS05539	NOT2	56
16765609	NOT2_FAS05539	NOT2	127
16765610	NOT2_FAS05539	NOT2	65
16765611	NOT2_FAS05539	NOT2	115
16765612	NOT2_FAS05539	NOT2	125
16765613	NOT2_FAS05539	NOT2	123
16765614	NOT2_FAS05539	NOT2	136
16765615	NOT2_FAS05539	NOT2	126
16765616	NOT2_FAS05539	NOT2	98
16765617	NOT2_FAS05539	NOT2	123
16765618	NOT2_FAS05539	NOT2	101
16765619	NOT2_FAS05539	NOT2	34
16765620	NOT2_FAS05539	NOT2	63
16765621	NOT2_FAS05539	NOT2	137
16765622	NOT2_FAS05539	NOT2	106
16765623	NOT2_FAS05539	NOT2	104
16765624	NOT2_FAS05539	NOT2	46
16765625	NOT2_FAS05539	NOT2	105
16765626	NOT2_FAS05539	NOT2	73
16765627	NOT2_FAS05539	NOT2	137
16765628	NOT2_FAS05539	NOT2	97
16765629	NOT2_FAS05539	NOT2	46
16765630	NOT2_FAS05539	NOT2	120
16765631	NOT2_FAS05539	NOT2	61
16765632	NOT2_FAS05539	NOT2	55
16765633	NOT2_FAS05539	NOT2	61
16765634	NOT2_FAS05539	NOT2	79
16765635	NOT2_FAS05539	NOT2	97
16765636	NOT2_FAS05539	NOT2	120
16765637	NOT2_FAS05539	NOT2	85
16765638	NOT2_FAS05539	NOT2	297
16765639	NOT2_FAS05539	NOT2	133
16765640	NOT2_FAS05539	NOT2	97
16765641	NOT2_FAS05539	NOT2	121
16765642	NOT2_FAS05539	NOT2	100
16765643	NOT2_FAS05539	NOT2	47
16765644	NOT2_FAS05539	NOT2	59
16765645	NOT2_FAS05539	NOT2	118
16765646	NOT2_FAS05539	NOT2	154
16765647	NOT2_FAS05539	NOT2	53
16765648	NOT2_FAS05539	NOT2	142
16765649	NOT2_FAS05539	NOT2	30
16765650	NOT2_FAS05539	NOT2	139
16765651	NOT2_FAS05539	NOT2	64
16765652	NOT2_FAS05539	NOT2	102
16765653	NOT2_FAS05539	NOT2	96
16765654	NOT2_FAS05539	NOT2	29
16765655	NOT2_FAS05539	NOT2	116
16765656	NOT2_FAS05539	NOT2	28
16765657	NOT2_FAS05539	NOT2	32
16765658	NOT2_FAS05539	NOT2	44
16765659	NOT2_FAS05539	NOT2	140
16765660	NOT2_FAS05539	NOT2	106
16765661	NOT2_FAS05539	NOT2	42
16765662	NOT2_FAS05539	NOT2	75
16765663	NOT2_FAS05539	NOT2	55
16765664	NOT2_FAS05539	NOT2	64
16765665	NOT2_FAS05539	NOT2	21
16765666	NOT2_FAS05539	NOT2	105
16765667	NOT2_FAS05539	NOT2	68
16765668	NOT2_FAS05539	NOT2	129
16765669	NOT2_FAS05539	NOT2	70
16765670	NOT2_FAS05539	NOT2	41
16765671	NOT2_FAS05539	NOT2	238
16765672	NOT2_FAS05539	NOT2	68
16765673	NOT2_FAS05539	NOT2	60
16765674	NOT2_FAS05539	NOT2	46
16765675	NOT2_FAS05539	NOT2	75
16765676	NOT2_FAS05539	NOT2	50
16765677	NOT2_FAS05539	NOT2	136
16765678	NOT2_FAS05539	NOT2	49
16765679	NOT2_FAS05539	NOT2	111
16765680	NOT2_FAS05539	NOT2	80
16765681	NOT2_FAS05539	NOT2	85
16765682	NOT2_FAS05539	NOT2	149
16765683	NOT2_FAS05539	NOT2	139
16765684	NOT2_FAS05539	NOT2	40
16765685	NOT2_FAS05539	NOT2	64
16765686	NOT2_FAS05539	NOT2	32
16765687	NOT2_FAS05539	NOT2	76
16765688	NOT2_FAS05539	NOT2	39
16765689	NOT2_FAS05539	NOT2	116
16765690	NOT2_FAS05539	NOT2	58
16765691	NOT2_FAS05539	NOT2	53
16765692	NOT2_FAS05539	NOT2	58
16765693	NOT2_FAS05539	NOT2	138
16765694	NOT2_FAS05539	NOT2	74
16765695	NOT2_FAS05539	NOT2	125
16765696	NOT2_FAS05539	NOT2	83
16765697	NOT2_FAS05539	NOT2	63
16765698	NOT2_FAS05539	NOT2	39
16765699	NOT2_FAS05539	NOT2	62
16765700	NOT2_FAS05539	NOT2	52
16765701	NOT2_FAS05539	NOT2	56
16765702	NOT2_FAS05539	NOT2	110
16765703	NOT2_FAS05539	NOT2	61
16765704	NOT2_FAS05539	NOT2	173
16765705	NOT2_FAS05539	NOT2	26
16765706	NOT2_FAS05539	NOT2	108
16765707	NOT2_FAS05539	NOT2	59
16765708	NOT2_FAS05539	NOT2	79
16765709	NOT2_FAS05539	NOT2	61
16765710	NOT2_FAS05539	NOT2	197
16765711	NOT2_FAS05539	NOT2	58
16765712	NOT2_FAS05539	NOT2	51
16765713	NOT2_FAS05539	NOT2	51
16765714	NOT2_FAS05539	NOT2	96
16765715	NOT2_FAS05539	NOT2	87
16765716	NOT2_FAS05539	NOT2	116
16765717	NOT2_FAS05539	NOT2	21
16765718	NOT2_FAS05539	NOT2	74
16765719	NOT2_FAS05539	NOT2	35
16765720	NOT2_FAS05539	NOT2	63
16765721	NOT2_FAS05539	NOT2	97
16765722	NOT2_FAS05539	NOT2	98
16765723	NOT2_FAS05539	NOT2	50
16765724	NOT2_FAS05539	NOT2	89
16765725	NOT2_FAS05539	NOT2	22
16765726	NOT2_FAS05539	NOT2	66
16765727	NOT2_FAS05539	NOT2	116
16765728	NOT2_FAS05539	NOT2	115
16765729	NOT2_FAS05539	NOT2	41
16765730	NOT2_FAS05539	NOT2	175
16765731	NOT2_FAS05539	NOT2	57
16765732	NOT2_FAS05539	NOT2	54
16765733	NOT2_FAS05539	NOT2	49
16765734	NOT2_FAS05539	NOT2	54
16765735	NOT2_FAS05539	NOT2	124
16765736	NOT2_FAS05539	NOT2	47
16765737	NOT2_FAS05539	NOT2	48
16765738	NOT2_FAS05539	NOT2	36
16765739	NOT2_FAS05539	NOT2	112
16765740	NOT2_FAS05539	NOT2	51
16765741	NOT2_FAS05539	NOT2	12
16765742	NOT2_FAS05539	NOT2	55
16765743	NOT2_FAS05539	NOT2	91
16765744	NOT2_FAS05539	NOT2	56
16765745	NOT2_FAS05539	NOT2	105
16765746	NOT2_FAS05539	NOT2	90
16765747	NOT2_FAS05539	NOT2	108
16765748	NOT2_FAS05539	NOT2	45
16765749	NOT2_FAS05539	NOT2	83
16765750	NOT2_FAS05539	NOT2	61
16765751	NOT2_FAS05539	NOT2	78
16765752	NOT2_FAS05539	NOT2	74
16765753	NOT2_FAS05539	NOT2	84
16765754	NOT2_FAS05539	NOT2	55
16765755	NOT2_FAS05539	NOT2	96
16765756	NOT2_FAS05539	NOT2	92
16765757	NOT2_FAS05539	NOT2	41
16765758	NOT2_FAS05539	NOT2	70
16765759	NOT2_FAS05539	NOT2	82
16765760	NOT2_FAS05539	NOT2	47
16765761	NOT2_FAS05539	NOT2	72
16765762	NOT2_FAS05539	NOT2	114
16765763	NOT2_FAS05539	NOT2	76
16765764	NOT2_FAS05539	NOT2	89
16765765	NOT2_FAS05539	NOT2	78
16765766	NOT2_FAS05539	NOT2	157
16765767	NOT2_FAS05539	NOT2	72
16765768	NOT2_FAS05539	NOT2	90
16765769	NOT2_FAS05539	NOT2	98
16765770	NOT2_FAS05539	NOT2	112
16765771	NOT2_FAS05539	NOT2	86
16765772	NOT2_FAS05539	NOT2	226
16765773	NOT2_FAS05539	NOT2	63
16765774	NOT2_FAS05539	NOT2	74
16765775	NOT2_FAS05539	NOT2	48
16765776	NOT2_FAS05539	NOT2	82
16765777	NOT2_FAS05539	NOT2	39
16765778	NOT2_FAS05539	NOT2	44
16765779	NOT2_FAS05539	NOT2	55
16765780	NOT2_FAS05539	NOT2	70
16765781	NOT2_FAS05539	NOT2	68
16765782	NOT2_FAS05539	NOT2	37
16765783	NOT2_FAS05539	NOT2	83
16765784	NOT2_FAS05539	NOT2	48
16765785	NOT2_FAS05539	NOT2	88
16765786	NOT2_FAS05539	NOT2	31
16765787	NOT2_FAS05539	NOT2	63
16765788	NOT2_FAS05539	NOT2	68
16765789	NOT2_FAS05539	NOT2	22
16765790	NOT2_FAS05539	NOT2	45
16765791	NOT2_FAS05539	NOT2	110
16765792	NOT2_FAS05539	NOT2	58
16765793	NOT2_FAS05539	NOT2	42
16765794	NOT2_FAS05539	NOT2	58
16765795	NOT2_FAS05539	NOT2	148
16765796	NOT2_FAS05539	NOT2	64
16765797	NOT2_FAS05539	NOT2	140
16765798	NOT2_FAS05539	NOT2	25
16765799	NOT2_FAS05539	NOT2	131
16765800	NOT2_FAS05539	NOT2	54
16765801	NOT2_FAS05539	NOT2	118
16765802	NOT2_FAS05539	NOT2	79
16765803	NOT2_FAS05539	NOT2	149
16765804	NOT2_FAS05539	NOT2	31
16765805	NOT2_FAS05539	NOT2	55
16765806	NOT2_FAS05539	NOT2	28
16765807	NOT2_FAS05539	NOT2	219
16765808	NOT2_FAS05539	NOT2	113
16765809	NOT2_FAS05539	NOT2	164
16765810	NOT2_FAS05539	NOT2	93
16765811	NOT2_FAS05539	NOT2	71
16765812	NOT2_FAS05539	NOT2	101
16765813	NOT2_FAS05539	NOT2	114
16765814	NOT2_FAS05539	NOT2	165
16765815	NOT2_FAS05539	NOT2	56
16765816	NOT2_FAS05539	NOT2	74
16765817	NOT2_FAS05539	NOT2	75
16765818	NOT2_FAS05539	NOT2	65
16765819	NOT2_FAS05539	NOT2	83
16765820	NOT2_FAS05539	NOT2	50
16765821	NOT2_FAS05539	NOT2	51
16765822	NOT2_FAS05539	NOT2	52
16765823	NOT2_FAS05539	NOT2	131
16765824	NOT2_FAS05539	NOT2	72
16765825	NOT2_FAS05539	NOT2	102
16765826	NOT2_FAS05539	NOT2	23
16765827	NOT2_FAS05539	NOT2	111
16765828	NOT2_FAS05539	NOT2	144
16765829	NOT2_FAS05539	NOT2	58
16765830	NOT2_FAS05539	NOT2	33
16765831	NOT2_FAS05539	NOT2	22
16765832	NOT2_FAS05539	NOT2	104
16765833	NOT2_FAS05539	NOT2	25
16765834	NOT2_FAS05539	NOT2	143
16765835	NOT2_FAS05539	NOT2	44
16765836	NOT2_FAS05539	NOT2	156
16765837	NOT2_FAS05539	NOT2	71
16765838	NOT2_FAS05539	NOT2	98
16765839	NOT2_FAS05539	NOT2	96
16765840	NOT2_FAS05539	NOT2	103
16765841	NOT2_FAS05539	NOT2	142
16765842	NOT2_FAS05539	NOT2	39
16765843	NOT2_FAS05539	NOT2	74
16765844	NOT2_FAS05539	NOT2	116
16765845	NOT2_FAS05539	NOT2	109
16765846	NOT2_FAS05539	NOT2	65
16765847	NOT2_FAS05539	NOT2	81
16765848	NOT2_FAS05539	NOT2	48
16765849	NOT2_FAS05539	NOT2	63
16765850	NOT2_FAS05539	NOT2	39
16765851	NOT2_FAS05539	NOT2	111
16765852	NOT2_FAS05539	NOT2	77
16765853	NOT2_FAS05539	NOT2	60
16765854	NOT2_FAS05539	NOT2	175
16765855	NOT2_FAS05539	NOT2	117
16765856	NOT2_FAS05539	NOT2	65
16765857	NOT2_FAS05539	NOT2	77
16765858	NOT2_FAS05539	NOT2	65
16765859	NOT2_FAS05539	NOT2	70
16765860	NOT2_FAS05539	NOT2	51
16765861	NOT2_FAS05539	NOT2	172
16765862	NOT2_FAS05539	NOT2	89
16765863	NOT2_FAS05539	NOT2	181
16765864	NOT2_FAS05539	NOT2	48
16765865	NOT2_FAS05539	NOT2	56
16765866	NOT2_FAS05539	NOT2	49
16765867	NOT2_FAS05539	NOT2	73
16765868	NOT2_FAS05539	NOT2	172
16765869	NOT2_FAS05539	NOT2	39
16765870	NOT2_FAS05539	NOT2	52
16765871	NOT2_FAS05539	NOT2	65
16765872	NOT2_FAS05539	NOT2	153
16765873	NOT2_FAS05539	NOT2	104
16765874	NOT2_FAS05539	NOT2	150
16765875	NOT2_FAS05539	NOT2	62
16765876	NOT2_FAS05539	NOT2	138
16765877	NOT2_FAS05539	NOT2	91
16765878	NOT2_FAS05539	NOT2	85
16765879	NOT2_FAS05539	NOT2	72
16765880	NOT2_FAS05539	NOT2	124
16765881	NOT2_FAS05539	NOT2	128
16765882	NOT2_FAS05539	NOT2	121
16765883	NOT2_FAS05539	NOT2	33
16765884	NOT2_FAS05539	NOT2	91
16765885	NOT2_FAS05539	NOT2	205
16765886	NOT2_FAS05539	NOT2	14
16765887	NOT2_FAS05539	NOT2	249
16765888	NOT2_FAS05539	NOT2	98
16765889	NOT2_FAS05539	NOT2	96
16765890	NOT2_FAS05539	NOT2	75
16765891	NOT2_FAS05539	NOT2	110
16765892	NOT2_FAS05539	NOT2	111
16765893	NOT2_FAS05539	NOT2	149
16765894	NOT2_FAS05539	NOT2	132
16765895	NOT2_FAS05539	NOT2	96
16765896	NOT2_FAS05539	NOT2	82
16765897	NOT2_FAS05539	NOT2	155
16765898	NOT2_FAS05539	NOT2	157
16765899	NOT2_FAS05539	NOT2	96
16765900	NOT2_FAS05539	NOT2	59
16765901	NOT2_FAS05539	NOT2	102
16765902	NOT2_FAS05539	NOT2	159
16765903	NOT2_FAS05539	NOT2	105
16765904	NOT2_FAS05539	NOT2	68
16765905	NOT2_FAS05539	NOT2	59
16765906	NOT2_FAS05539	NOT2	55
16765907	NOT2_FAS05539	NOT2	43
16765908	NOT2_FAS05539	NOT2	71
16765909	NOT2_FAS05539	NOT2	44
16765910	NOT2_FAS05539	NOT2	81
16765911	NOT2_FAS05539	NOT2	109
16765912	NOT2_FAS05539	NOT2	161
16765913	NOT2_FAS05539	NOT2	60
16765914	NOT2_FAS05539	NOT2	87
16765915	NOT2_FAS05539	NOT2	45
16765916	NOT2_FAS05539	NOT2	88
16765917	NOT2_FAS05539	NOT2	87
16765918	NOT2_FAS05539	NOT2	122
16765919	NOT2_FAS05539	NOT2	141
16765920	NOT2_FAS05539	NOT2	137
16765921	NOT2_FAS05539	NOT2	138
16765922	NOT2_FAS05539	NOT2	123
16765923	NOT2_FAS05539	NOT2	48
16765924	NOT2_FAS05539	NOT2	109
16765925	NOT2_FAS05539	NOT2	79
16765926	NOT2_FAS05539	NOT2	41
16765927	NOT2_FAS05539	NOT2	95
16765928	NOT2_FAS05539	NOT2	101
16765929	NOT2_FAS05539	NOT2	62
16765930	NOT2_FAS05539	NOT2	68
16765931	NOT2_FAS05539	NOT2	124
16765932	NOT2_FAS05539	NOT2	51
16765933	NOT2_FAS05539	NOT2	80
16765934	NOT2_FAS05539	NOT2	47
16765935	NOT2_FAS05539	NOT2	66
16765936	NOT2_FAS05539	NOT2	94
16765937	NOT2_FAS05539	NOT2	150
16765938	NOT2_FAS05539	NOT2	102
16765939	NOT2_FAS05539	NOT2	41
16765940	NOT2_FAS05539	NOT2	142
16765941	NOT2_FAS05539	NOT2	52
16765942	NOT2_FAS05539	NOT2	59
16765943	NOT2_FAS05539	NOT2	39
16765944	NOT2_FAS05539	NOT2	72
16765945	NOT2_FAS05539	NOT2	85
16765946	NOT2_FAS05539	NOT2	92
16765947	NOT2_FAS05539	NOT2	59
16765948	NOT2_FAS05539	NOT2	80
16765949	NOT2_FAS05539	NOT2	136
16765950	NOT2_FAS05539	NOT2	113
16765951	NOT2_FAS05539	NOT2	77
16765952	NOT2_FAS05539	NOT2	43
16765953	NOT2_FAS05539	NOT2	44
16765954	NOT2_FAS05539	NOT2	98
16765955	NOT2_FAS05539	NOT2	29
16765956	NOT2_FAS05539	NOT2	66
16765957	NOT2_FAS05539	NOT2	41
16765958	NOT2_FAS05539	NOT2	98
16765959	NOT2_FAS05539	NOT2	67
16765960	NOT2_FAS05539	NOT2	37
16765961	NOT2_FAS05539	NOT2	49
16765962	NOT2_FAS05539	NOT2	126
16765963	NOT2_FAS05539	NOT2	127
16765964	NOT2_FAS05539	NOT2	66
16765965	NOT2_FAS05539	NOT2	79
16765966	NOT2_FAS05539	NOT2	105
16765967	NOT2_FAS05539	NOT2	52
16765968	NOT2_FAS05539	NOT2	176
16765969	NOT2_FAS05539	NOT2	61
16765970	NOT2_FAS05539	NOT2	37
16765971	NOT2_FAS05539	NOT2	73
16765972	NOT2_FAS05539	NOT2	126
16765973	NOT2_FAS05539	NOT2	100
16765974	NOT2_FAS05539	NOT2	140
16765975	NOT2_FAS05539	NOT2	43
16765976	NOT2_FAS05539	NOT2	48
16765977	NOT2_FAS05539	NOT2	160
16765978	NOT2_FAS05539	NOT2	145
16765979	NOT2_FAS05539	NOT2	27
16765980	NOT2_FAS05539	NOT2	77
16765981	NOT2_FAS05539	NOT2	78
16765982	NOT2_FAS05539	NOT2	191
16765983	NOT2_FAS05539	NOT2	152
16765984	NOT2_FAS05539	NOT2	47
16765985	NOT2_FAS05539	NOT2	158
16765986	NOT2_FAS05539	NOT2	65
16765987	NOT2_FAS05539	NOT2	74
16765988	NOT2_FAS05539	NOT2	79
16765989	NOT2_FAS05539	NOT2	110
16765990	NOT2_FAS05539	NOT2	119
16765991	NOT2_FAS05539	NOT2	110
16765992	NOT2_FAS05539	NOT2	54
16765993	NOT2_FAS05539	NOT2	113
16765994	NOT2_FAS05539	NOT2	41
16765995	NOT2_FAS05539	NOT2	146
16765996	NOT2_FAS05539	NOT2	68
16765997	NOT2_FAS05539	NOT2	138
16765998	NOT2_FAS05539	NOT2	120
16765999	NOT2_FAS05539	NOT2	110
16766000	NOT2_FAS05539	NOT2	67
16766001	NOT2_FAS05539	NOT2	74
16766002	NOT2_FAS05539	NOT2	115
16766003	NOT2_FAS05539	NOT2	48
16766004	NOT2_FAS05539	NOT2	98
16766005	NOT2_FAS05539	NOT2	34
16766006	NOT2_FAS05539	NOT2	93
16766007	NOT2_FAS05539	NOT2	70
16766008	NOT2_FAS05539	NOT2	64
16766009	NOT2_FAS05539	NOT2	201
16766010	NOT2_FAS05539	NOT2	224
16766011	NOT2_FAS05539	NOT2	39
16766012	NOT2_FAS05539	NOT2	73
16766013	NOT2_FAS05539	NOT2	210
16766014	NOT2_FAS05539	NOT2	75
16766015	NOT2_FAS05539	NOT2	63
16766016	NOT2_FAS05539	NOT2	86
16766017	NOT2_FAS05539	NOT2	61
16766018	NOT2_FAS05539	NOT2	125
16766019	NOT2_FAS05539	NOT2	36
16766020	NOT2_FAS05539	NOT2	100
16766021	NOT2_FAS05539	NOT2	62
16766022	NOT2_FAS05539	NOT2	201
16766023	NOT2_FAS05539	NOT2	41
16766024	NOT2_FAS05539	NOT2	128
16766025	NOT2_FAS05539	NOT2	46
16766026	NOT2_FAS05539	NOT2	59
16766027	NOT2_FAS05539	NOT2	141
16766028	NOT2_FAS05539	NOT2	68
16766029	NOT2_FAS05539	NOT2	180
16766030	NOT2_FAS05539	NOT2	85
16766031	NOT2_FAS05539	NOT2	27
16766032	NOT2_FAS05539	NOT2	87
16766033	NOT2_FAS05539	NOT2	134
16766034	NOT2_FAS05539	NOT2	130
16766035	NOT2_FAS05539	NOT2	111
16766036	NOT2_FAS05539	NOT2	80
16766037	NOT2_FAS05539	NOT2	73
16766038	NOT2_FAS05539	NOT2	100
16766039	NOT2_FAS05539	NOT2	44
16766040	NOT2_FAS05539	NOT2	109
16766041	NOT2_FAS05539	NOT2	52
16766042	NOT2_FAS05539	NOT2	37
16766043	NOT2_FAS05539	NOT2	37
16766044	NOT2_FAS05539	NOT2	158
16766045	NOT2_FAS05539	NOT2	78
16766046	NOT2_FAS05539	NOT2	53
16766047	NOT2_FAS05539	NOT2	86
16766048	NOT2_FAS05539	NOT2	148
16766049	NOT2_FAS05539	NOT2	92
16766050	NOT2_FAS05539	NOT2	19
16766051	NOT2_FAS05539	NOT2	76
16766052	NOT2_FAS05539	NOT2	91
16766053	NOT2_FAS05539	NOT2	89
16766054	NOT2_FAS05539	NOT2	56
16766055	NOT2_FAS05539	NOT2	152
16766056	NOT2_FAS05539	NOT2	79
16766057	NOT2_FAS05539	NOT2	132
16766058	NOT2_FAS05539	NOT2	43
16766059	NOT2_FAS05539	NOT2	25
16766060	NOT2_FAS05539	NOT2	53
16766061	NOT2_FAS05539	NOT2	59
16766062	NOT2_FAS05539	NOT2	46
16766063	NOT2_FAS05539	NOT2	66
16766064	NOT2_FAS05539	NOT2	131
16766065	NOT2_FAS05539	NOT2	178
16766066	NOT2_FAS05539	NOT2	73
16766067	NOT2_FAS05539	NOT2	46
16766068	NOT2_FAS05539	NOT2	122
16766069	NOT2_FAS05539	NOT2	92
16766070	NOT2_FAS05539	NOT2	195
16766071	NOT2_FAS05539	NOT2	101
16766072	NOT2_FAS05539	NOT2	93
16766073	NOT2_FAS05539	NOT2	85
16766074	NOT2_FAS05539	NOT2	44
16766075	NOT2_FAS05539	NOT2	53
16766076	NOT2_FAS05539	NOT2	40
16766077	NOT2_FAS05539	NOT2	220
16766078	NOT2_FAS05539	NOT2	119
16766079	NOT2_FAS05539	NOT2	95
16766080	NOT2_FAS05539	NOT2	80
16766081	NOT2_FAS05539	NOT2	48
16766082	NOT2_FAS05539	NOT2	60
16766083	NOT2_FAS05539	NOT2	136
16766084	NOT2_FAS05539	NOT2	235
16766085	NOT2_FAS05539	NOT2	126
16766086	NOT2_FAS05539	NOT2	115
16766087	NOT2_FAS05539	NOT2	59
16766088	NOT2_FAS05539	NOT2	107
16766089	NOT2_FAS05539	NOT2	83
16766090	NOT2_FAS05539	NOT2	128
16766091	NOT2_FAS05539	NOT2	149
16766092	NOT2_FAS05539	NOT2	152
16766093	NOT2_FAS05539	NOT2	130
16766094	NOT2_FAS05539	NOT2	98
16766095	NOT2_FAS05539	NOT2	105
16766096	NOT2_FAS05539	NOT2	90
16766097	NOT2_FAS05539	NOT2	84
16766098	NOT2_FAS05539	NOT2	154
16766099	NOT2_FAS05539	NOT2	206
16766100	NOT2_FAS05539	NOT2	135
16766101	NOT2_FAS05539	NOT2	115
16766102	NOT2_FAS05539	NOT2	132
16766103	NOT2_FAS05539	NOT2	68
16766104	NOT2_FAS05539	NOT2	56
16766105	NOT2_FAS05539	NOT2	118
16766106	NOT2_FAS05539	NOT2	45
16766107	NOT2_FAS05539	NOT2	76
16766108	NOT2_FAS05539	NOT2	71
16766109	NOT2_FAS05539	NOT2	115
16766110	NOT2_FAS05539	NOT2	112
16766111	NOT2_FAS05539	NOT2	72
16766112	NOT2_FAS05539	NOT2	112
16766113	NOT2_FAS05539	NOT2	106
16766114	NOT2_FAS05539	NOT2	164
16766115	NOT2_FAS05539	NOT2	86
16766116	NOT2_FAS05539	NOT2	62
16766117	NOT2_FAS05539	NOT2	145
16766118	NOT2_FAS05539	NOT2	42
16766119	NOT2_FAS05539	NOT2	26
16766120	NOT2_FAS05539	NOT2	36
16766121	NOT2_FAS05539	NOT2	39
16766122	NOT2_FAS05539	NOT2	52
16766123	NOT2_FAS05539	NOT2	64
16766124	NOT2_FAS05539	NOT2	48
16766125	NOT2_FAS05539	NOT2	60
16766126	NOT2_FAS05539	NOT2	76
16766127	NOT2_FAS05539	NOT2	209
16766128	NOT2_FAS05539	NOT2	66
16766129	NOT2_FAS05539	NOT2	113
16766130	NOT2_FAS05539	NOT2	110
16766131	NOT2_FAS05539	NOT2	165
16766132	NOT2_FAS05539	NOT2	75
16766133	NOT2_FAS05539	NOT2	76
16766134	NOT2_FAS05539	NOT2	15
16766135	NOT2_FAS05539	NOT2	50
16766136	NOT2_FAS05539	NOT2	125
16766137	NOT2_FAS05539	NOT2	99
16766138	NOT2_FAS05539	NOT2	105
16766139	NOT2_FAS05539	NOT2	68
16766140	NOT2_FAS05539	NOT2	100
16766141	NOT2_FAS05539	NOT2	140
16766142	NOT2_FAS05539	NOT2	36
16766143	NOT2_FAS05539	NOT2	82
16766144	NOT2_FAS05539	NOT2	95
16766145	NOT2_FAS05539	NOT2	56
16766146	NOT2_FAS05539	NOT2	71
16766147	NOT2_FAS05539	NOT2	129
16766148	NOT2_FAS05539	NOT2	64
16766149	NOT2_FAS05539	NOT2	148
16766150	NOT2_FAS05539	NOT2	130
16766151	NOT2_FAS05539	NOT2	34
16766152	NOT2_FAS05539	NOT2	144
16766153	NOT2_FAS05539	NOT2	50
16766154	NOT2_FAS05539	NOT2	125
16766155	NOT2_FAS05539	NOT2	58
16766156	NOT2_FAS05539	NOT2	228
16766157	NOT2_FAS05539	NOT2	79
16766158	NOT2_FAS05539	NOT2	39
16766159	NOT2_FAS05539	NOT2	149
16766160	NOT2_FAS05539	NOT2	283
16766161	NOT2_FAS05539	NOT2	37
16766162	NOT2_FAS05539	NOT2	121
16766163	NOT2_FAS05539	NOT2	68
16766164	NOT2_FAS05539	NOT2	107
16766165	NOT2_FAS05539	NOT2	139
16766166	NOT2_FAS05539	NOT2	42
16766167	NOT2_FAS05539	NOT2	80
16766168	NOT2_FAS05539	NOT2	80
16766169	NOT2_FAS05539	NOT2	110
16766170	NOT2_FAS05539	NOT2	56
16766171	NOT2_FAS05539	NOT2	93
16766172	NOT2_FAS05539	NOT2	29
16766173	NOT2_FAS05539	NOT2	43
16766174	NOT2_FAS05539	NOT2	81
16766175	NOT2_FAS05539	NOT2	125
16766176	NOT2_FAS05539	NOT2	195
16766177	NOT2_FAS05539	NOT2	56
16766178	NOT2_FAS05539	NOT2	77
16766179	NOT2_FAS05539	NOT2	43
16766180	NOT2_FAS05539	NOT2	60
16766181	NOT2_FAS05539	NOT2	73
16766182	NOT2_FAS05539	NOT2	79
16766183	NOT2_FAS05539	NOT2	112
16766184	NOT2_FAS05539	NOT2	30
16766185	NOT2_FAS05539	NOT2	67
16766186	NOT2_FAS05539	NOT2	97
16766187	NOT2_FAS05539	NOT2	59
16766188	NOT2_FAS05539	NOT2	123
16766189	NOT2_FAS05539	NOT2	72
16766190	NOT2_FAS05539	NOT2	70
16766191	NOT2_FAS05539	NOT2	110
16766192	NOT2_FAS05539	NOT2	77
16766193	NOT2_FAS05539	NOT2	85
16766194	NOT2_FAS05539	NOT2	70
16766195	NOT2_FAS05539	NOT2	213
16766196	NOT2_FAS05539	NOT2	93
16766197	NOT2_FAS05539	NOT2	182
16766198	NOT2_FAS05539	NOT2	164
16766199	NOT2_FAS05539	NOT2	73
16766200	NOT2_FAS05539	NOT2	48
16766201	NOT2_FAS05539	NOT2	50
16766202	NOT2_FAS05539	NOT2	138
16766203	NOT2_FAS05539	NOT2	186
16766204	NOT2_FAS05539	NOT2	55
16766205	NOT2_FAS05539	NOT2	106
16766206	NOT2_FAS05539	NOT2	78
16766207	NOT2_FAS05539	NOT2	53
16766208	NOT2_FAS05539	NOT2	174
16766209	NOT2_FAS05539	NOT2	40
16766210	NOT2_FAS05539	NOT2	162
16766211	NOT2_FAS05539	NOT2	76
16766212	NOT2_FAS05539	NOT2	59
16766213	NOT2_FAS05539	NOT2	72
16766214	NOT2_FAS05539	NOT2	133
16766215	NOT2_FAS05539	NOT2	30
16766216	NOT2_FAS05539	NOT2	153
16766217	NOT2_FAS05539	NOT2	126
16766218	NOT2_FAS05539	NOT2	38
16766219	NOT2_FAS05539	NOT2	58
16766220	NOT2_FAS05539	NOT2	118
16766221	NOT2_FAS05539	NOT2	73
16766222	NOT2_FAS05539	NOT2	42
16766223	NOT2_FAS05539	NOT2	66
16766224	NOT2_FAS05539	NOT2	98
16766225	NOT2_FAS05539	NOT2	33
16766226	NOT2_FAS05539	NOT2	74
16766227	NOT2_FAS05539	NOT2	68
16766228	NOT2_FAS05539	NOT2	61
16766229	NOT2_FAS05539	NOT2	47
16766230	NOT2_FAS05539	NOT2	62
16766231	NOT2_FAS05539	NOT2	48
16766232	NOT2_FAS05539	NOT2	52
16766233	NOT2_FAS05539	NOT2	47
16766234	NOT2_FAS05539	NOT2	132
16766235	NOT2_FAS05539	NOT2	115
16766236	NOT2_FAS05539	NOT2	90
16766237	NOT2_FAS05539	NOT2	55
16766238	NOT2_FAS05539	NOT2	103
16766239	NOT2_FAS05539	NOT2	78
16766240	NOT2_FAS05539	NOT2	48
16766241	NOT2_FAS05539	NOT2	41
16766242	NOT2_FAS05539	NOT2	65
16766243	NOT2_FAS05539	NOT2	120
16766244	NOT2_FAS05539	NOT2	22
16766245	NOT2_FAS05539	NOT2	85
16766246	NOT2_FAS05539	NOT2	84
16766247	NOT2_FAS05539	NOT2	59
16766248	NOT2_FAS05539	NOT2	109
16766249	NOT2_FAS05539	NOT2	80
16766250	NOT2_FAS05539	NOT2	47
16766251	NOT2_FAS05539	NOT2	48
16766252	NOT2_FAS05539	NOT2	100
16766253	NOT2_FAS05539	NOT2	158
16766254	NOT2_FAS05539	NOT2	120
16766255	NOT2_FAS05539	NOT2	66
16766256	NOT2_FAS05539	NOT2	112
16766257	NOT2_FAS05539	NOT2	35
16766258	NOT2_FAS05539	NOT2	57
16766259	NOT2_FAS05539	NOT2	82
16766260	NOT2_FAS05539	NOT2	92
16766261	NOT2_FAS05539	NOT2	56
16766262	NOT2_FAS05539	NOT2	39
16766263	NOT2_FAS05539	NOT2	64
16766264	NOT2_FAS05539	NOT2	46
16766265	NOT2_FAS05539	NOT2	47
16766266	NOT2_FAS05539	NOT2	159
16766267	NOT2_FAS05539	NOT2	83
16766268	NOT2_FAS05539	NOT2	76
16766269	NOT2_FAS05539	NOT2	52
16766270	NOT2_FAS05539	NOT2	51
16766271	NOT2_FAS05539	NOT2	67
16766272	NOT2_FAS05539	NOT2	80
16766273	NOT2_FAS05539	NOT2	40
16766274	NOT2_FAS05539	NOT2	80
16766275	NOT2_FAS05539	NOT2	59
16766276	NOT2_FAS05539	NOT2	36
16766277	NOT2_FAS05539	NOT2	46
16766278	NOT2_FAS05539	NOT2	41
16766279	NOT2_FAS05539	NOT2	123
16766280	NOT2_FAS05539	NOT2	116
16766281	NOT2_FAS05539	NOT2	80
16766282	NOT2_FAS05539	NOT2	105
16766283	NOT2_FAS05539	NOT2	144
16766284	NOT2_FAS05539	NOT2	80
16766285	NOT2_FAS05539	NOT2	88
16766286	NOT2_FAS05539	NOT2	209
16766287	NOT2_FAS05539	NOT2	135
16766288	NOT2_FAS05539	NOT2	81
16766289	NOT2_FAS05539	NOT2	68
16766290	NOT2_FAS05539	NOT2	52
16766291	NOT2_FAS05539	NOT2	139
16766292	NOT2_FAS05539	NOT2	102
16766293	NOT2_FAS05539	NOT2	52
16766294	NOT2_FAS05539	NOT2	106
16766295	NOT2_FAS05539	NOT2	67
16766296	NOT2_FAS05539	NOT2	128
16766297	NOT2_FAS05539	NOT2	62
16766298	NOT2_FAS05539	NOT2	43
16766299	NOT2_FAS05539	NOT2	100
16766300	NOT2_FAS05539	NOT2	76
16766301	NOT2_FAS05539	NOT2	144
16766302	NOT2_FAS05539	NOT2	48
16766303	NOT2_FAS05539	NOT2	115
16766304	NOT2_FAS05539	NOT2	70
16766305	NOT2_FAS05539	NOT2	46
16766306	NOT2_FAS05539	NOT2	75
16766307	NOT2_FAS05539	NOT2	88
16766308	NOT2_FAS05539	NOT2	115
16766309	NOT2_FAS05539	NOT2	42
16766310	NOT2_FAS05539	NOT2	101
16766311	NOT2_FAS05539	NOT2	67
16766312	NOT2_FAS05539	NOT2	76
16766313	NOT2_FAS05539	NOT2	61
16766314	NOT2_FAS05539	NOT2	67
16766315	NOT2_FAS05539	NOT2	67
16766316	NOT2_FAS05539	NOT2	148
16766317	NOT2_FAS05539	NOT2	46
16766318	NOT2_FAS05539	NOT2	100
16766319	NOT2_FAS05539	NOT2	71
16766320	NOT2_FAS05539	NOT2	85
16766321	NOT2_FAS05539	NOT2	171
16766322	NOT2_FAS05539	NOT2	69
16766323	NOT2_FAS05539	NOT2	26
16766324	NOT2_FAS05539	NOT2	53
16766325	NOT2_FAS05539	NOT2	40
16766326	NOT2_FAS05539	NOT2	99
16766327	NOT2_FAS05539	NOT2	162
16766328	NOT2_FAS05539	NOT2	48
16766329	NOT2_FAS05539	NOT2	97
16766330	NOT2_FAS05539	NOT2	25
16766331	NOT2_FAS05539	NOT2	78
16766332	NOT2_FAS05539	NOT2	98
16766333	NOT2_FAS05539	NOT2	88
16766334	NOT2_FAS05539	NOT2	67
16766335	NOT2_FAS05539	NOT2	32
16766336	NOT2_FAS05539	NOT2	101
16766337	NOT2_FAS05539	NOT2	40
16766338	NOT2_FAS05539	NOT2	56
16766339	NOT2_FAS05539	NOT2	117
16766340	NOT2_FAS05539	NOT2	46
16766341	NOT2_FAS05539	NOT2	91
16766342	NOT2_FAS05539	NOT2	113
16766343	NOT2_FAS05539	NOT2	107
16766344	NOT2_FAS05539	NOT2	93
16766345	NOT2_FAS05539	NOT2	123
16766346	NOT2_FAS05539	NOT2	50
16766347	NOT2_FAS05539	NOT2	70
16766348	NOT2_FAS05539	NOT2	69
16766349	NOT2_FAS05539	NOT2	40
16766350	NOT2_FAS05539	NOT2	39
16766351	NOT2_FAS05539	NOT2	128
16766352	NOT2_FAS05539	NOT2	32
16766353	NOT2_FAS05539	NOT2	50
16766354	NOT2_FAS05539	NOT2	38
16766355	NOT2_FAS05539	NOT2	99
16766356	NOT2_FAS05539	NOT2	92
16766357	NOT2_FAS05539	NOT2	50
16766358	NOT2_FAS05539	NOT2	35
16766359	NOT2_FAS05539	NOT2	116
16766360	NOT2_FAS05539	NOT2	47
16766361	NOT2_FAS05539	NOT2	49
16766362	NOT2_FAS05539	NOT2	138
16766363	NOT2_FAS05539	NOT2	81
16766364	NOT2_FAS05539	NOT2	38
16766365	NOT2_FAS05539	NOT2	30
16766366	NOT2_FAS05539	NOT2	108
16766367	NOT2_FAS05539	NOT2	119
16766368	NOT2_FAS05539	NOT2	84
16766369	NOT2_FAS05539	NOT2	40
16766370	NOT2_FAS05539	NOT2	101
16766371	NOT2_FAS05539	NOT2	59
16766372	NOT2_FAS05539	NOT2	166
16766373	NOT2_FAS05539	NOT2	45
16766374	NOT2_FAS05539	NOT2	133
16766375	NOT2_FAS05539	NOT2	62
16766376	NOT2_FAS05539	NOT2	40
16766377	NOT2_FAS05539	NOT2	45
16766378	NOT2_FAS05539	NOT2	19
16766379	NOT2_FAS05539	NOT2	90
16766380	NOT2_FAS05539	NOT2	146
16766381	NOT2_FAS05539	NOT2	53
16766382	NOT2_FAS05539	NOT2	64
16766383	NOT2_FAS05539	NOT2	52
16766384	NOT2_FAS05539	NOT2	134
16766385	NOT2_FAS05539	NOT2	50
16766386	NOT2_FAS05539	NOT2	52
16766387	NOT2_FAS05539	NOT2	130
16766388	NOT2_FAS05539	NOT2	116
16766389	NOT2_FAS05539	NOT2	97
16766390	NOT2_FAS05539	NOT2	167
16766391	NOT2_FAS05539	NOT2	112
16766392	NOT2_FAS05539	NOT2	93
16766393	NOT2_FAS05539	NOT2	110
16766394	NOT2_FAS05539	NOT2	118
16766395	NOT2_FAS05539	NOT2	53
16766396	NOT2_FAS05539	NOT2	123
16766397	NOT2_FAS05539	NOT2	62
16766398	NOT2_FAS05539	NOT2	72
16766399	NOT2_FAS05539	NOT2	129
16766400	NOT2_FAS05539	NOT2	88
16766401	NOT2_FAS05539	NOT2	47
16766402	NOT2_FAS05539	NOT2	116
16766403	NOT2_FAS05539	NOT2	37
16766404	NOT2_FAS05539	NOT2	176
16766405	NOT2_FAS05539	NOT2	101
16766406	NOT2_FAS05539	NOT2	100
16766407	NOT2_FAS05539	NOT2	132
16766408	NOT2_FAS05539	NOT2	104
16766409	NOT2_FAS05539	NOT2	121
16766410	NOT2_FAS05539	NOT2	138
16766411	NOT2_FAS05539	NOT2	98
16766412	NOT2_FAS05539	NOT2	154
16766413	NOT2_FAS05539	NOT2	111
16766414	NOT2_FAS05539	NOT2	32
16766415	NOT2_FAS05539	NOT2	90
16766416	NOT2_FAS05539	NOT2	69
16766417	NOT2_FAS05539	NOT2	81
16766418	NOT2_FAS05539	NOT2	109
16766419	NOT2_FAS05539	NOT2	59
16766420	NOT2_FAS05539	NOT2	92
16766421	NOT2_FAS05539	NOT2	56
16766422	NOT2_FAS05539	NOT2	71
16766423	NOT2_FAS05539	NOT2	35
16766424	NOT2_FAS05539	NOT2	77
16766425	NOT2_FAS05539	NOT2	31
16766426	NOT2_FAS05539	NOT2	118
16766427	NOT2_FAS05539	NOT2	84
16766428	NOT2_FAS05539	NOT2	152
16766429	NOT2_FAS05539	NOT2	42
16766430	NOT2_FAS05539	NOT2	151
16766431	NOT2_FAS05539	NOT2	107
16766432	NOT2_FAS05539	NOT2	138
16766433	NOT2_FAS05539	NOT2	88
16766434	NOT2_FAS05539	NOT2	69
16766435	NOT2_FAS05539	NOT2	32
16766436	NOT2_FAS05539	NOT2	127
16766437	NOT2_FAS05539	NOT2	146
16766438	NOT2_FAS05539	NOT2	63
16766439	NOT2_FAS05539	NOT2	116
16766440	NOT2_FAS05539	NOT2	61
16766441	NOT2_FAS05539	NOT2	23
16766442	NOT2_FAS05539	NOT2	73
16766443	NOT2_FAS05539	NOT2	40
16766444	NOT2_FAS05539	NOT2	70
16766445	NOT2_FAS05539	NOT2	230
16766446	NOT2_FAS05539	NOT2	74
16766447	NOT2_FAS05539	NOT2	30
16766448	NOT2_FAS05539	NOT2	75
16766449	NOT2_FAS05539	NOT2	56
16766450	NOT2_FAS05539	NOT2	40
16766451	NOT2_FAS05539	NOT2	53
16766452	NOT2_FAS05539	NOT2	93
16766453	NOT2_FAS05539	NOT2	157
16766454	NOT2_FAS05539	NOT2	50
16766455	NOT2_FAS05539	NOT2	97
16766456	NOT2_FAS05539	NOT2	116
16766457	NOT2_FAS05539	NOT2	51
16766458	NOT2_FAS05539	NOT2	84
16766459	NOT2_FAS05539	NOT2	82
16766460	NOT2_FAS05539	NOT2	193
16766461	NOT2_FAS05539	NOT2	8
16766462	NOT2_FAS05539	NOT2	47
16766463	NOT2_FAS05539	NOT2	145
16766464	NOT2_FAS05539	NOT2	61
16766465	NOT2_FAS05539	NOT2	77
16766466	NOT2_FAS05539	NOT2	72
16766467	NOT2_FAS05539	NOT2	154
16766468	NOT2_FAS05539	NOT2	63
16766469	NOT2_FAS05539	NOT2	146
16766470	NOT2_FAS05539	NOT2	81
16766471	NOT2_FAS05539	NOT2	130
16766472	NOT2_FAS05539	NOT2	115
16766473	NOT2_FAS05539	NOT2	114
16766474	NOT2_FAS05539	NOT2	131
16766475	NOT2_FAS05539	NOT2	115
16766476	NOT2_FAS05539	NOT2	116
16766477	NOT2_FAS05539	NOT2	141
16766478	NOT2_FAS05539	NOT2	34
16766479	NOT2_FAS05539	NOT2	42
16766480	NOT2_FAS05539	NOT2	94
16766481	NOT2_FAS05539	NOT2	83
16766482	NOT2_FAS05539	NOT2	115
16766483	NOT2_FAS05539	NOT2	78
16766484	NOT2_FAS05539	NOT2	96
16766485	NOT2_FAS05539	NOT2	98
16766486	NOT2_FAS05539	NOT2	64
16766487	NOT2_FAS05539	NOT2	46
16766488	NOT2_FAS05539	NOT2	62
16766489	NOT2_FAS05539	NOT2	115
16766490	NOT2_FAS05539	NOT2	40
16766491	NOT2_FAS05539	NOT2	116
16766492	NOT2_FAS05539	NOT2	14
16766493	NOT2_FAS05539	NOT2	203
16766494	NOT2_FAS05539	NOT2	138
16766495	NOT2_FAS05539	NOT2	45
16766496	NOT2_FAS05539	NOT2	117
16766497	NOT2_FAS05539	NOT2	94
16766498	NOT2_FAS05539	NOT2	181
16766499	NOT2_FAS05539	NOT2	44
16766500	NOT2_FAS05539	NOT2	51
16766501	NOT2_FAS05539	NOT2	77
16766502	NOT2_FAS05539	NOT2	78
16766503	NOT2_FAS05539	NOT2	120
16766504	NOT2_FAS05539	NOT2	129
16766505	NOT2_FAS05539	NOT2	112
16766506	NOT2_FAS05539	NOT2	127
16766507	NOT2_FAS05539	NOT2	142
16766508	NOT2_FAS05539	NOT2	112
16766509	NOT2_FAS05539	NOT2	63
16766510	NOT2_FAS05539	NOT2	56
16766511	NOT2_FAS05539	NOT2	95
16766512	NOT2_FAS05539	NOT2	59
16766513	NOT2_FAS05539	NOT2	134
16766514	NOT2_FAS05539	NOT2	29
16766515	NOT2_FAS05539	NOT2	134
16766516	NOT2_FAS05539	NOT2	45
16766517	NOT2_FAS05539	NOT2	77
16766518	NOT2_FAS05539	NOT2	113
16766519	NOT2_FAS05539	NOT2	38
16766520	NOT2_FAS05539	NOT2	80
16766521	NOT2_FAS05539	NOT2	116
16766522	NOT2_FAS05539	NOT2	75
16766523	NOT2_FAS05539	NOT2	104
16766524	NOT2_FAS05539	NOT2	71
16766525	NOT2_FAS05539	NOT2	59
16766526	NOT2_FAS05539	NOT2	86
16766527	NOT2_FAS05539	NOT2	52
16766528	NOT2_FAS05539	NOT2	42
16766529	NOT2_FAS05539	NOT2	76
16766530	NOT2_FAS05539	NOT2	95
16766531	NOT2_FAS05539	NOT2	98
16766532	NOT2_FAS05539	NOT2	55
16766533	NOT2_FAS05539	NOT2	118
16766534	NOT2_FAS05539	NOT2	39
16766535	NOT2_FAS05539	NOT2	61
16766536	NOT2_FAS05539	NOT2	111
16766537	NOT2_FAS05539	NOT2	95
16766538	NOT2_FAS05539	NOT2	149
16766539	NOT2_FAS05539	NOT2	52
16766540	NOT2_FAS05539	NOT2	54
16766541	NOT2_FAS05539	NOT2	92
16766542	NOT2_FAS05539	NOT2	155
16766543	NOT2_FAS05539	NOT2	45
16766544	NOT2_FAS05539	NOT2	96
16766545	NOT2_FAS05539	NOT2	129
16766546	NOT2_FAS05539	NOT2	144
16766547	NOT2_FAS05539	NOT2	73
16766548	NOT2_FAS05539	NOT2	176
16766549	NOT2_FAS05539	NOT2	95
16766550	NOT2_FAS05539	NOT2	83
16766551	NOT2_FAS05539	NOT2	222
16766552	NOT2_FAS05539	NOT2	97
16766553	NOT2_FAS05539	NOT2	51
16766554	NOT2_FAS05539	NOT2	95
16766555	NOT2_FAS05539	NOT2	117
16766556	NOT2_FAS05539	NOT2	41
16766557	NOT2_FAS05539	NOT2	137
16766558	NOT2_FAS05539	NOT2	42
16766559	NOT2_FAS05539	NOT2	165
16766560	NOT2_FAS05539	NOT2	85
16766561	NOT2_FAS05539	NOT2	80
16766562	NOT2_FAS05539	NOT2	76
16766563	NOT2_FAS05539	NOT2	126
16766564	NOT2_FAS05539	NOT2	38
16766565	NOT2_FAS05539	NOT2	21
16766566	NOT2_FAS05539	NOT2	68
16766567	NOT2_FAS05539	NOT2	58
16766568	NOT2_FAS05539	NOT2	67
16766569	NOT2_FAS05539	NOT2	136
16766570	NOT2_FAS05539	NOT2	62
16766571	NOT2_FAS05539	NOT2	42
16766572	NOT2_FAS05539	NOT2	83
16766573	NOT2_FAS05539	NOT2	167
16766574	NOT2_FAS05539	NOT2	91
16766575	NOT2_FAS05539	NOT2	175
16766576	NOT2_FAS05539	NOT2	33
16766577	NOT2_FAS05539	NOT2	114
16766578	NOT2_FAS05539	NOT2	48
16766579	NOT2_FAS05539	NOT2	79
16766580	NOT2_FAS05539	NOT2	92
16766581	NOT2_FAS05539	NOT2	79
16766582	NOT2_FAS05539	NOT2	103
16766583	NOT2_FAS05539	NOT2	102
16766584	NOT2_FAS05539	NOT2	93
16766585	NOT2_FAS05539	NOT2	69
16766586	NOT2_FAS05539	NOT2	82
16766587	NOT2_FAS05539	NOT2	127
16766588	NOT2_FAS05539	NOT2	35
16766589	NOT2_FAS05539	NOT2	106
16766590	NOT2_FAS05539	NOT2	115
16766591	NOT2_FAS05539	NOT2	82
16766592	NOT2_FAS05539	NOT2	24
16766593	NOT2_FAS05539	NOT2	92
16766594	NOT2_FAS05539	NOT2	37
16766595	NOT2_FAS05539	NOT2	69
16766596	NOT2_FAS05539	NOT2	59
16766597	NOT2_FAS05539	NOT2	74
16766598	NOT2_FAS05539	NOT2	133
16766599	NOT2_FAS05539	NOT2	137
16766600	NOT2_FAS05539	NOT2	83
16766601	NOT2_FAS05539	NOT2	56
16766602	NOT2_FAS05539	NOT2	49
16766603	NOT2_FAS05539	NOT2	71
16766604	NOT2_FAS05539	NOT2	162
16766605	NOT2_FAS05539	NOT2	61
16766606	NOT2_FAS05539	NOT2	79
16766607	NOT2_FAS05539	NOT2	59
16766608	NOT2_FAS05539	NOT2	89
16766609	NOT2_FAS05539	NOT2	126
16766610	NOT2_FAS05539	NOT2	97
16766611	NOT2_FAS05539	NOT2	65
16766612	NOT2_FAS05539	NOT2	60
16766613	NOT2_FAS05539	NOT2	111
16766614	NOT2_FAS05539	NOT2	85
16766615	NOT2_FAS05539	NOT2	64
16766616	NOT2_FAS05539	NOT2	31
16766617	NOT2_FAS05539	NOT2	96
16766618	NOT2_FAS05539	NOT2	74
16766619	NOT2_FAS05539	NOT2	32
16766620	NOT2_FAS05539	NOT2	60
16766621	NOT2_FAS05539	NOT2	187
16766622	NOT2_FAS05539	NOT2	66
16766623	NOT2_FAS05539	NOT2	62
16766624	NOT2_FAS05539	NOT2	92
16766625	NOT2_FAS05539	NOT2	116
16766626	NOT2_FAS05539	NOT2	59
16766627	NOT2_FAS05539	NOT2	97
16766628	NOT2_FAS05539	NOT2	269
16766629	NOT2_FAS05539	NOT2	74
16766630	NOT2_FAS05539	NOT2	31
16766631	NOT2_FAS05539	NOT2	116
16766632	NOT2_FAS05539	NOT2	43
16766633	NOT2_FAS05539	NOT2	109
16766634	NOT2_FAS05539	NOT2	59
16766635	NOT2_FAS05539	NOT2	98
16766636	NOT2_FAS05539	NOT2	109
16766637	NOT2_FAS05539	NOT2	50
16766638	NOT2_FAS05539	NOT2	41
16766639	NOT2_FAS05539	NOT2	61
16766640	NOT2_FAS05539	NOT2	59
16766641	NOT2_FAS05539	NOT2	95
16766642	NOT2_FAS05539	NOT2	35
16766643	NOT2_FAS05539	NOT2	174
16766644	NOT2_FAS05539	NOT2	61
16766645	NOT2_FAS05539	NOT2	43
16766646	NOT2_FAS05539	NOT2	51
16766647	NOT2_FAS05539	NOT2	83
16766648	NOT2_FAS05539	NOT2	96
16766649	NOT2_FAS05539	NOT2	50
16766650	NOT2_FAS05539	NOT2	138
16766651	NOT2_FAS05539	NOT2	82
16766652	NOT2_FAS05539	NOT2	109
16766653	NOT2_FAS05539	NOT2	92
16766654	NOT2_FAS05539	NOT2	66
16766655	NOT2_FAS05539	NOT2	105
16766656	NOT2_FAS05539	NOT2	60
16766657	NOT2_FAS05539	NOT2	190
16766658	NOT2_FAS05539	NOT2	122
16766659	NOT2_FAS05539	NOT2	118
16766660	NOT2_FAS05539	NOT2	160
16766661	NOT2_FAS05539	NOT2	81
16766662	NOT2_FAS05539	NOT2	38
16766663	NOT2_FAS05539	NOT2	71
16766664	NOT2_FAS05539	NOT2	41
16766665	NOT2_FAS05539	NOT2	47
16766666	NOT2_FAS05539	NOT2	105
16766667	NOT2_FAS05539	NOT2	33
16766668	NOT2_FAS05539	NOT2	31
16766669	NOT2_FAS05539	NOT2	67
16766670	NOT2_FAS05539	NOT2	114
16766671	NOT2_FAS05539	NOT2	74
16766672	NOT2_FAS05539	NOT2	136
16766673	NOT2_FAS05539	NOT2	51
16766674	NOT2_FAS05539	NOT2	192
16766675	NOT2_FAS05539	NOT2	60
16766676	NOT2_FAS05539	NOT2	79
16766677	NOT2_FAS05539	NOT2	166
16766678	NOT2_FAS05539	NOT2	97
16766679	NOT2_FAS05539	NOT2	92
16766680	NOT2_FAS05539	NOT2	36
16766681	NOT2_FAS05539	NOT2	65
16766682	NOT2_FAS05539	NOT2	86
16766683	NOT2_FAS05539	NOT2	126
16766684	NOT2_FAS05539	NOT2	78
16766685	NOT2_FAS05539	NOT2	115
16766686	NOT2_FAS05539	NOT2	64
16766687	NOT2_FAS05539	NOT2	187
16766688	NOT2_FAS05539	NOT2	64
16766689	NOT2_FAS05539	NOT2	72
16766690	NOT2_FAS05539	NOT2	87
16766691	NOT2_FAS05539	NOT2	47
16766692	NOT2_FAS05539	NOT2	60
16766693	NOT2_FAS05539	NOT2	247
16766694	NOT2_FAS05539	NOT2	126
16766695	NOT2_FAS05539	NOT2	120
16766696	NOT2_FAS05539	NOT2	23
16766697	NOT2_FAS05539	NOT2	116
16766698	NOT2_FAS05539	NOT2	74
16766699	NOT2_FAS05539	NOT2	29
16766700	NOT2_FAS05539	NOT2	80
16766701	NOT2_FAS05539	NOT2	83
16766702	NOT2_FAS05539	NOT2	73
16766703	NOT2_FAS05539	NOT2	31
16766704	NOT2_FAS05539	NOT2	101
16766705	NOT2_FAS05539	NOT2	69
16766706	NOT2_FAS05539	NOT2	91
16766707	NOT2_FAS05539	NOT2	74
16766708	NOT2_FAS05539	NOT2	51
16766709	NOT2_FAS05539	NOT2	13
16766710	NOT2_FAS05539	NOT2	60
16766711	NOT2_FAS05539	NOT2	110
16766712	NOT2_FAS05539	NOT2	132
16766713	NOT2_FAS05539	NOT2	151
16766714	NOT2_FAS05539	NOT2	56
16766715	NOT2_FAS05539	NOT2	55
16766716	NOT2_FAS05539	NOT2	95
16766717	NOT2_FAS05539	NOT2	75
16766718	NOT2_FAS05539	NOT2	70
16766719	NOT2_FAS05539	NOT2	216
16766720	NOT2_FAS05539	NOT2	118
16766721	NOT2_FAS05539	NOT2	81
16766722	NOT2_FAS05539	NOT2	82
16766723	NOT2_FAS05539	NOT2	118
16766724	NOT2_FAS05539	NOT2	147
16766725	NOT2_FAS05539	NOT2	32
16766726	NOT2_FAS05539	NOT2	106
16766727	NOT2_FAS05539	NOT2	89
16766728	NOT2_FAS05539	NOT2	50
16766729	NOT2_FAS05539	NOT2	59
16766730	NOT2_FAS05539	NOT2	78
16766731	NOT2_FAS05539	NOT2	93
16766732	NOT2_FAS05539	NOT2	112
16766733	NOT2_FAS05539	NOT2	27
16766734	NOT2_FAS05539	NOT2	192
16766735	NOT2_FAS05539	NOT2	93
16766736	NOT2_FAS05539	NOT2	56
16766737	NOT2_FAS05539	NOT2	103
16766738	NOT2_FAS05539	NOT2	68
16766739	NOT2_FAS05539	NOT2	202
16766740	NOT2_FAS05539	NOT2	112
16766741	NOT2_FAS05539	NOT2	12
16766742	NOT2_FAS05539	NOT2	89
16766743	NOT2_FAS05539	NOT2	173
16766744	NOT2_FAS05539	NOT2	151
16766745	NOT2_FAS05539	NOT2	65
16766746	NOT2_FAS05539	NOT2	57
16766747	NOT2_FAS05539	NOT2	174
16766748	NOT2_FAS05539	NOT2	120
16766749	NOT2_FAS05539	NOT2	129
16766750	NOT2_FAS05539	NOT2	122
16766751	NOT2_FAS05539	NOT2	45
16766752	NOT2_FAS05539	NOT2	62
16766753	NOT2_FAS05539	NOT2	114
16766754	NOT2_FAS05539	NOT2	67
16766755	NOT2_FAS05539	NOT2	59
16766756	NOT2_FAS05539	NOT2	73
16766757	NOT2_FAS05539	NOT2	89
16766758	NOT2_FAS05539	NOT2	37
16766759	NOT2_FAS05539	NOT2	78
16766760	NOT2_FAS05539	NOT2	117
16766761	NOT2_FAS05539	NOT2	46
16766762	NOT2_FAS05539	NOT2	36
16766763	NOT2_FAS05539	NOT2	90
16766764	NOT2_FAS05539	NOT2	48
16766765	NOT2_FAS05539	NOT2	165
16766766	NOT2_FAS05539	NOT2	69
16766767	NOT2_FAS05539	NOT2	33
16766768	NOT2_FAS05539	NOT2	120
16766769	NOT2_FAS05539	NOT2	149
16766770	NOT2_FAS05539	NOT2	167
16766771	NOT2_FAS05539	NOT2	70
16766772	NOT2_FAS05539	NOT2	69
16766773	NOT2_FAS05539	NOT2	70
16766774	NOT2_FAS05539	NOT2	76
16766775	NOT2_FAS05539	NOT2	53
16766776	NOT2_FAS05539	NOT2	43
16766777	NOT2_FAS05539	NOT2	108
16766778	NOT2_FAS05539	NOT2	87
16766779	NOT2_FAS05539	NOT2	93
16766780	NOT2_FAS05539	NOT2	53
16766781	NOT2_FAS05539	NOT2	9
16766782	NOT2_FAS05539	NOT2	90
16766783	NOT2_FAS05539	NOT2	95
16766784	NOT2_FAS05539	NOT2	60
16766785	NOT2_FAS05539	NOT2	177
16766786	NOT2_FAS05539	NOT2	85
16766787	NOT2_FAS05539	NOT2	51
16766788	NOT2_FAS05539	NOT2	52
16766789	NOT2_FAS05539	NOT2	120
16766790	NOT2_FAS05539	NOT2	92
16766791	NOT2_FAS05539	NOT2	149
16766792	NOT2_FAS05539	NOT2	164
16766793	NOT2_FAS05539	NOT2	13
16766794	NOT2_FAS05539	NOT2	53
16766795	NOT2_FAS05539	NOT2	61
16766796	NOT2_FAS05539	NOT2	127
16766797	NOT2_FAS05539	NOT2	101
16766798	NOT2_FAS05539	NOT2	48
16766799	NOT2_FAS05539	NOT2	86
16766800	NOT2_FAS05539	NOT2	75
16766801	NOT2_FAS05539	NOT2	61
16766802	NOT2_FAS05539	NOT2	106
16766803	NOT2_FAS05539	NOT2	209
16766804	NOT2_FAS05539	NOT2	118
16766805	NOT2_FAS05539	NOT2	152
16766806	NOT2_FAS05539	NOT2	20
16766807	NOT2_FAS05539	NOT2	237
16766808	NOT2_FAS05539	NOT2	47
16766809	NOT2_FAS05539	NOT2	44
16766810	NOT2_FAS05539	NOT2	156
16766811	NOT2_FAS05539	NOT2	60
16766812	NOT2_FAS05539	NOT2	126
16766813	NOT2_FAS05539	NOT2	98
16766814	NOT2_FAS05539	NOT2	43
16766815	NOT2_FAS05539	NOT2	69
16766816	NOT2_FAS05539	NOT2	58
16766817	NOT2_FAS05539	NOT2	86
16766818	NOT2_FAS05539	NOT2	120
16766819	NOT2_FAS05539	NOT2	76
16766820	NOT2_FAS05539	NOT2	33
16766821	NOT2_FAS05539	NOT2	138
16766822	NOT2_FAS05539	NOT2	39
16766823	NOT2_FAS05539	NOT2	114
16766824	NOT2_FAS05539	NOT2	106
16766825	NOT2_FAS05539	NOT2	75
16766826	NOT2_FAS05539	NOT2	32
16766827	NOT2_FAS05539	NOT2	156
16766828	NOT2_FAS05539	NOT2	112
16766829	NOT2_FAS05539	NOT2	44
16766830	NOT2_FAS05539	NOT2	117
16766831	NOT2_FAS05539	NOT2	187
16766832	NOT2_FAS05539	NOT2	97
16766833	NOT2_FAS05539	NOT2	95
16766834	NOT2_FAS05539	NOT2	38
16766835	NOT2_FAS05539	NOT2	74
16766836	NOT2_FAS05539	NOT2	57
16766837	NOT2_FAS05539	NOT2	161
16766838	NOT2_FAS05539	NOT2	37
16766839	NOT2_FAS05539	NOT2	103
16766840	NOT2_FAS05539	NOT2	127
16766841	NOT2_FAS05539	NOT2	51
16766842	NOT2_FAS05539	NOT2	7
16766843	NOT2_FAS05539	NOT2	61
16766844	NOT2_FAS05539	NOT2	143
16766845	NOT2_FAS05539	NOT2	39
16766846	NOT2_FAS05539	NOT2	89
16766847	NOT2_FAS05539	NOT2	85
16766848	NOT2_FAS05539	NOT2	72
16766849	NOT2_FAS05539	NOT2	83
16766850	NOT2_FAS05539	NOT2	144
16766851	NOT2_FAS05539	NOT2	71
16766852	NOT2_FAS05539	NOT2	60
16766853	NOT2_FAS05539	NOT2	120
16766854	NOT2_FAS05539	NOT2	59
16766855	NOT2_FAS05539	NOT2	111
16766856	NOT2_FAS05539	NOT2	128
16766857	NOT2_FAS05539	NOT2	59
16766858	NOT2_FAS05539	NOT2	128
16766859	NOT2_FAS05539	NOT2	44
16766860	NOT2_FAS05539	NOT2	65
16766861	NOT2_FAS05539	NOT2	121
16766862	NOT2_FAS05539	NOT2	14
16766863	NOT2_FAS05539	NOT2	80
16766864	NOT2_FAS05539	NOT2	86
16766865	NOT2_FAS05539	NOT2	49
16766866	NOT2_FAS05539	NOT2	157
16766867	NOT2_FAS05539	NOT2	139
16766868	NOT2_FAS05539	NOT2	76
16766869	NOT2_FAS05539	NOT2	40
16766870	NOT2_FAS05539	NOT2	81
16766871	NOT2_FAS05539	NOT2	70
16766872	NOT2_FAS05539	NOT2	144
16766873	NOT2_FAS05539	NOT2	99
16766874	NOT2_FAS05539	NOT2	60
16766875	NOT2_FAS05539	NOT2	40
16766876	NOT2_FAS05539	NOT2	179
16766877	NOT2_FAS05539	NOT2	107
16766878	NOT2_FAS05539	NOT2	67
16766879	NOT2_FAS05539	NOT2	69
16766880	NOT2_FAS05539	NOT2	86
16766881	NOT2_FAS05539	NOT2	84
16766882	NOT2_FAS05539	NOT2	110
16766883	NOT2_FAS05539	NOT2	53
16766884	NOT2_FAS05539	NOT2	68
16766885	NOT2_FAS05539	NOT2	39
16766886	NOT2_FAS05539	NOT2	108
16766887	NOT2_FAS05539	NOT2	123
16766888	NOT2_FAS05539	NOT2	66
16766889	NOT2_FAS05539	NOT2	148
16766890	NOT2_FAS05539	NOT2	192
16766891	NOT2_FAS05539	NOT2	169
16766892	NOT2_FAS05539	NOT2	117
16766893	NOT2_FAS05539	NOT2	69
16766894	NOT2_FAS05539	NOT2	128
16766895	NOT2_FAS05539	NOT2	74
16766896	NOT2_FAS05539	NOT2	34
16766897	NOT2_FAS05539	NOT2	72
16766898	NOT2_FAS05539	NOT2	157
16766899	NOT2_FAS05539	NOT2	64
16766900	NOT2_FAS05539	NOT2	95
16766901	NOT2_FAS05539	NOT2	53
16766902	NOT2_FAS05539	NOT2	98
16766903	NOT2_FAS05539	NOT2	85
16766904	NOT2_FAS05539	NOT2	51
16766905	NOT2_FAS05539	NOT2	45
16766906	NOT2_FAS05539	NOT2	47
16766907	NOT2_FAS05539	NOT2	91
16766908	NOT2_FAS05539	NOT2	68
16766909	NOT2_FAS05539	NOT2	100
16766910	NOT2_FAS05539	NOT2	46
16766911	NOT2_FAS05539	NOT2	114
16766912	NOT2_FAS05539	NOT2	72
16766913	NOT2_FAS05539	NOT2	49
16766914	NOT2_FAS05539	NOT2	69
16766915	NOT2_FAS05539	NOT2	95
16766916	NOT2_FAS05539	NOT2	135
16766917	NOT2_FAS05539	NOT2	95
16766918	NOT2_FAS05539	NOT2	28
16766919	NOT2_FAS05539	NOT2	46
16766920	NOT2_FAS05539	NOT2	44
16766921	NOT2_FAS05539	NOT2	60
16766922	NOT2_FAS05539	NOT2	13
16766923	NOT2_FAS05539	NOT2	39
16766924	NOT2_FAS05539	NOT2	165
16766925	NOT2_FAS05539	NOT2	33
16766926	NOT2_FAS05539	NOT2	59
16766927	NOT2_FAS05539	NOT2	179
16766928	NOT2_FAS05539	NOT2	55
16766929	NOT2_FAS05539	NOT2	24
16766930	NOT2_FAS05539	NOT2	40
16766931	NOT2_FAS05539	NOT2	61
16766932	NOT2_FAS05539	NOT2	54
16766933	NOT2_FAS05539	NOT2	64
16766934	NOT2_FAS05539	NOT2	53
16766935	NOT2_FAS05539	NOT2	103
16766936	NOT2_FAS05539	NOT2	104
16766937	NOT2_FAS05539	NOT2	62
16766938	NOT2_FAS05539	NOT2	191
16766939	NOT2_FAS05539	NOT2	37
16766940	NOT2_FAS05539	NOT2	132
16766941	NOT2_FAS05539	NOT2	99
16766942	NOT2_FAS05539	NOT2	76
16766943	NOT2_FAS05539	NOT2	106
16766944	NOT2_FAS05539	NOT2	48
16766945	NOT2_FAS05539	NOT2	70
16766946	NOT2_FAS05539	NOT2	127
16766947	NOT2_FAS05539	NOT2	93
16766948	NOT2_FAS05539	NOT2	121
16766949	NOT2_FAS05539	NOT2	103
16766950	NOT2_FAS05539	NOT2	46
16766951	NOT2_FAS05539	NOT2	89
16766952	NOT2_FAS05539	NOT2	116
16766953	NOT2_FAS05539	NOT2	64
16766954	NOT2_FAS05539	NOT2	109
16766955	NOT2_FAS05539	NOT2	38
16766956	NOT2_FAS05539	NOT2	15
16766957	NOT2_FAS05539	NOT2	46
16766958	NOT2_FAS05539	NOT2	58
16766959	NOT2_FAS05539	NOT2	95
16766960	NOT2_FAS05539	NOT2	47
16766961	NOT2_FAS05539	NOT2	92
16766962	NOT2_FAS05539	NOT2	59
16766963	NOT2_FAS05539	NOT2	50
16766964	NOT2_FAS05539	NOT2	64
16766965	NOT2_FAS05539	NOT2	82
16766966	NOT2_FAS05539	NOT2	50
16766967	NOT2_FAS05539	NOT2	32
16766968	NOT2_FAS05539	NOT2	134
16766969	NOT2_FAS05539	NOT2	61
16766970	NOT2_FAS05539	NOT2	183
16766971	NOT2_FAS05539	NOT2	68
16766972	NOT2_FAS05539	NOT2	145
16766973	NOT2_FAS05539	NOT2	75
16766974	NOT2_FAS05539	NOT2	89
16766975	NOT2_FAS05539	NOT2	111
16766976	NOT2_FAS05539	NOT2	19
16766977	NOT2_FAS05539	NOT2	49
16766978	NOT2_FAS05539	NOT2	108
16766979	NOT2_FAS05539	NOT2	38
16766980	NOT2_FAS05539	NOT2	65
16766981	NOT2_FAS05539	NOT2	99
16766982	NOT2_FAS05539	NOT2	55
16766983	NOT2_FAS05539	NOT2	142
16766984	NOT2_FAS05539	NOT2	84
16766985	NOT2_FAS05539	NOT2	117
16766986	NOT2_FAS05539	NOT2	79
16766987	NOT2_FAS05539	NOT2	110
16766988	NOT2_FAS05539	NOT2	116
16766989	NOT2_FAS05539	NOT2	85
16766990	NOT2_FAS05539	NOT2	55
16766991	NOT2_FAS05539	NOT2	141
16766992	NOT2_FAS05539	NOT2	140
16766993	NOT2_FAS05539	NOT2	67
16766994	NOT2_FAS05539	NOT2	123
16766995	NOT2_FAS05539	NOT2	103
16766996	NOT2_FAS05539	NOT2	114
16766997	NOT2_FAS05539	NOT2	162
16766998	NOT2_FAS05539	NOT2	51
16766999	NOT2_FAS05539	NOT2	160
16767000	NOT2_FAS05539	NOT2	46
16767001	NOT2_FAS05539	NOT2	38
16767002	NOT2_FAS05539	NOT2	141
16767003	NOT2_FAS05539	NOT2	57
16767004	NOT2_FAS05539	NOT2	57
16767005	NOT2_FAS05539	NOT2	109
16767006	NOT2_FAS05539	NOT2	9
16767007	NOT2_FAS05539	NOT2	45
16767008	NOT2_FAS05539	NOT2	126
16767009	NOT2_FAS05539	NOT2	51
16767010	NOT2_FAS05539	NOT2	93
16767011	NOT2_FAS05539	NOT2	111
16767012	NOT2_FAS05539	NOT2	135
16767013	NOT2_FAS05539	NOT2	68
16767014	NOT2_FAS05539	NOT2	112
16767015	NOT2_FAS05539	NOT2	61
16767016	NOT2_FAS05539	NOT2	86
16767017	NOT2_FAS05539	NOT2	28
16767018	NOT2_FAS05539	NOT2	70
16767019	NOT2_FAS05539	NOT2	42
16767020	NOT2_FAS05539	NOT2	80
16767021	NOT2_FAS05539	NOT2	39
16767022	NOT2_FAS05539	NOT2	47
16767023	NOT2_FAS05539	NOT2	49
16767024	NOT2_FAS05539	NOT2	37
16767025	NOT2_FAS05539	NOT2	53
16767026	NOT2_FAS05539	NOT2	70
16767027	NOT2_FAS05539	NOT2	114
16767028	NOT2_FAS05539	NOT2	66
16767029	NOT2_FAS05539	NOT2	35
16767030	NOT2_FAS05539	NOT2	70
16767031	NOT2_FAS05539	NOT2	122
16767032	NOT2_FAS05539	NOT2	53
16767033	NOT2_FAS05539	NOT2	60
16767034	NOT2_FAS05539	NOT2	55
16767035	NOT2_FAS05539	NOT2	55
16767036	NOT2_FAS05539	NOT2	93
16767037	NOT2_FAS05539	NOT2	70
16767038	NOT2_FAS05539	NOT2	12
16767039	NOT2_FAS05539	NOT2	127
16767040	NOT2_FAS05539	NOT2	82
16767041	NOT2_FAS05539	NOT2	67
16767042	NOT2_FAS05539	NOT2	118
16767043	NOT2_FAS05539	NOT2	111
16767044	NOT2_FAS05539	NOT2	73
16767045	NOT2_FAS05539	NOT2	70
16767046	NOT2_FAS05539	NOT2	82
16767047	NOT2_FAS05539	NOT2	102
16767048	NOT2_FAS05539	NOT2	65
16767049	NOT2_FAS05539	NOT2	74
16767050	NOT2_FAS05539	NOT2	36
16767051	NOT2_FAS05539	NOT2	34
16767052	NOT2_FAS05539	NOT2	37
16767053	NOT2_FAS05539	NOT2	99
16767054	NOT2_FAS05539	NOT2	59
16767055	NOT2_FAS05539	NOT2	87
16767056	NOT2_FAS05539	NOT2	104
16767057	NOT2_FAS05539	NOT2	64
16767058	NOT2_FAS05539	NOT2	51
16767059	NOT2_FAS05539	NOT2	48
16767060	NOT2_FAS05539	NOT2	92
16767061	NOT2_FAS05539	NOT2	63
16767062	NOT2_FAS05539	NOT2	28
16767063	NOT2_FAS05539	NOT2	25
16767064	NOT2_FAS05539	NOT2	74
16767065	NOT2_FAS05539	NOT2	53
16767066	NOT2_FAS05539	NOT2	156
16767067	NOT2_FAS05539	NOT2	42
16767068	NOT2_FAS05539	NOT2	63
16767069	NOT2_FAS05539	NOT2	148
16767070	NOT2_FAS05539	NOT2	47
16767071	NOT2_FAS05539	NOT2	69
16767072	NOT2_FAS05539	NOT2	95
16767073	NOT2_FAS05539	NOT2	126
16767074	NOT2_FAS05539	NOT2	81
16767075	NOT2_FAS05539	NOT2	44
16767076	NOT2_FAS05539	NOT2	66
16767077	NOT2_FAS05539	NOT2	8
16767078	NOT2_FAS05539	NOT2	78
16767079	NOT2_FAS05539	NOT2	52
16767080	NOT2_FAS05539	NOT2	97
16767081	NOT2_FAS05539	NOT2	28
16767082	NOT2_FAS05539	NOT2	186
16767083	NOT2_FAS05539	NOT2	112
16767084	NOT2_FAS05539	NOT2	74
16767085	NOT2_FAS05539	NOT2	107
16767086	NOT2_FAS05539	NOT2	95
16767087	NOT2_FAS05539	NOT2	32
16767088	NOT2_FAS05539	NOT2	32
16767089	NOT2_FAS05539	NOT2	46
16767090	NOT2_FAS05539	NOT2	161
16767091	NOT2_FAS05539	NOT2	92
16767092	NOT2_FAS05539	NOT2	79
16767093	NOT2_FAS05539	NOT2	19
16767094	NOT2_FAS05539	NOT2	27
16767095	NOT2_FAS05539	NOT2	36
16767096	NOT2_FAS05539	NOT2	29
16767097	NOT2_FAS05539	NOT2	95
16767098	NOT2_FAS05539	NOT2	70
16767099	NOT2_FAS05539	NOT2	55
16767100	NOT2_FAS05539	NOT2	54
16767101	NOT2_FAS05539	NOT2	72
16767102	NOT2_FAS05539	NOT2	76
16767103	NOT2_FAS05539	NOT2	89
16767104	NOT2_FAS05539	NOT2	137
16767105	NOT2_FAS05539	NOT2	71
16767106	NOT2_FAS05539	NOT2	67
16767107	NOT2_FAS05539	NOT2	40
16767108	NOT2_FAS05539	NOT2	157
16767109	NOT2_FAS05539	NOT2	80
16767110	NOT2_FAS05539	NOT2	73
16767111	NOT2_FAS05539	NOT2	141
16767112	NOT2_FAS05539	NOT2	104
16767113	NOT2_FAS05539	NOT2	65
16767114	NOT2_FAS05539	NOT2	91
16767115	NOT2_FAS05539	NOT2	43
16767116	NOT2_FAS05539	NOT2	72
16767117	NOT2_FAS05539	NOT2	105
16767118	NOT2_FAS05539	NOT2	26
16767119	NOT2_FAS05539	NOT2	122
16767120	NOT2_FAS05539	NOT2	71
16767121	NOT2_FAS05539	NOT2	75
16767122	NOT2_FAS05539	NOT2	130
16767123	NOT2_FAS05539	NOT2	46
16767124	NOT2_FAS05539	NOT2	58
16767125	NOT2_FAS05539	NOT2	47
16767126	NOT2_FAS05539	NOT2	72
16767127	NOT2_FAS05539	NOT2	87
16767128	NOT2_FAS05539	NOT2	43
16767129	NOT2_FAS05539	NOT2	62
16767130	NOT2_FAS05539	NOT2	105
16767131	NOT2_FAS05539	NOT2	138
16767132	NOT2_FAS05539	NOT2	137
16767133	NOT2_FAS05539	NOT2	83
16767134	NOT2_FAS05539	NOT2	115
16767135	NOT2_FAS05539	NOT2	97
16767136	NOT2_FAS05539	NOT2	51
16767137	NOT2_FAS05539	NOT2	70
16767138	NOT2_FAS05539	NOT2	102
16767139	NOT2_FAS05539	NOT2	47
16767140	NOT2_FAS05539	NOT2	186
16767141	NOT2_FAS05539	NOT2	145
16767142	NOT2_FAS05539	NOT2	61
16767143	NOT2_FAS05539	NOT2	46
16767144	NOT2_FAS05539	NOT2	60
16767145	NOT2_FAS05539	NOT2	72
16767146	NOT2_FAS05539	NOT2	32
16767147	NOT2_FAS05539	NOT2	33
16767148	NOT2_FAS05539	NOT2	40
16767149	NOT2_FAS05539	NOT2	91
16767150	NOT2_FAS05539	NOT2	118
16767151	NOT2_FAS05539	NOT2	50
16767152	NOT2_FAS05539	NOT2	45
16767153	NOT2_FAS05539	NOT2	98
16767154	NOT2_FAS05539	NOT2	43
16767155	NOT2_FAS05539	NOT2	60
16767156	NOT2_FAS05539	NOT2	100
16767157	NOT2_FAS05539	NOT2	88
16767158	NOT2_FAS05539	NOT2	209
16767159	NOT2_FAS05539	NOT2	93
16767160	NOT2_FAS05539	NOT2	112
16767161	NOT2_FAS05539	NOT2	66
16767162	NOT2_FAS05539	NOT2	23
16767163	NOT2_FAS05539	NOT2	41
16767164	NOT2_FAS05539	NOT2	79
16767165	NOT2_FAS05539	NOT2	132
16767166	NOT2_FAS05539	NOT2	54
16767167	NOT2_FAS05539	NOT2	60
16767168	NOT2_FAS05539	NOT2	69
16767169	NOT2_FAS05539	NOT2	58
16767170	NOT2_FAS05539	NOT2	28
16767171	NOT2_FAS05539	NOT2	186
16767172	NOT2_FAS05539	NOT2	73
16767173	NOT2_FAS05539	NOT2	53
16767174	NOT2_FAS05539	NOT2	137
16767175	NOT2_FAS05539	NOT2	33
16767176	NOT2_FAS05539	NOT2	67
16767177	NOT2_FAS05539	NOT2	70
16767178	NOT2_FAS05539	NOT2	103
16767179	NOT2_FAS05539	NOT2	52
16767180	NOT2_FAS05539	NOT2	89
16767181	NOT2_FAS05539	NOT2	203
16767182	NOT2_FAS05539	NOT2	187
16767183	NOT2_FAS05539	NOT2	77
16767184	NOT2_FAS05539	NOT2	106
16767185	NOT2_FAS05539	NOT2	165
16767186	NOT2_FAS05539	NOT2	75
16767187	NOT2_FAS05539	NOT2	81
16767188	NOT2_FAS05539	NOT2	67
16767189	NOT2_FAS05539	NOT2	120
16767190	NOT2_FAS05539	NOT2	51
16767191	NOT2_FAS05539	NOT2	155
16767192	NOT2_FAS05539	NOT2	63
16767193	NOT2_FAS05539	NOT2	55
16767194	NOT2_FAS05539	NOT2	111
16767195	NOT2_FAS05539	NOT2	65
16767196	NOT2_FAS05539	NOT2	77
16767197	NOT2_FAS05539	NOT2	45
16767198	NOT2_FAS05539	NOT2	140
16767199	NOT2_FAS05539	NOT2	191
16767200	NOT2_FAS05539	NOT2	110
16767201	NOT2_FAS05539	NOT2	48
16767202	NOT2_FAS05539	NOT2	70
16767203	NOT2_FAS05539	NOT2	125
16767204	NOT2_FAS05539	NOT2	130
16767205	NOT2_FAS05539	NOT2	44
16767206	NOT2_FAS05539	NOT2	83
16767207	NOT2_FAS05539	NOT2	76
16767208	NOT2_FAS05539	NOT2	46
16767209	NOT2_FAS05539	NOT2	43
16767210	NOT2_FAS05539	NOT2	101
16767211	NOT2_FAS05539	NOT2	69
16767212	NOT2_FAS05539	NOT2	146
16767213	NOT2_FAS05539	NOT2	84
16767214	NOT2_FAS05539	NOT2	116
16767215	NOT2_FAS05539	NOT2	41
16767216	NOT2_FAS05539	NOT2	68
16767217	NOT2_FAS05539	NOT2	83
16767218	NOT2_FAS05539	NOT2	71
16767219	NOT2_FAS05539	NOT2	238
16767220	NOT2_FAS05539	NOT2	60
16767221	NOT2_FAS05539	NOT2	55
16767222	NOT2_FAS05539	NOT2	31
16767223	NOT2_FAS05539	NOT2	68
16767224	NOT2_FAS05539	NOT2	45
16767225	NOT2_FAS05539	NOT2	55
16767226	NOT2_FAS05539	NOT2	72
16767227	NOT2_FAS05539	NOT2	86
16767228	NOT2_FAS05539	NOT2	103
16767229	NOT2_FAS05539	NOT2	59
16767230	NOT2_FAS05539	NOT2	106
16767231	NOT2_FAS05539	NOT2	81
16767232	NOT2_FAS05539	NOT2	61
16767233	NOT2_FAS05539	NOT2	36
16767234	NOT2_FAS05539	NOT2	176
16767235	NOT2_FAS05539	NOT2	88
16767236	NOT2_FAS05539	NOT2	104
16767237	NOT2_FAS05539	NOT2	149
16767238	NOT2_FAS05539	NOT2	53
16767239	NOT2_FAS05539	NOT2	119
16767240	NOT2_FAS05539	NOT2	51
16767241	NOT2_FAS05539	NOT2	46
16767242	NOT2_FAS05539	NOT2	63
16767243	NOT2_FAS05539	NOT2	164
16767244	NOT2_FAS05539	NOT2	58
16767245	NOT2_FAS05539	NOT2	61
16767246	NOT2_FAS05539	NOT2	140
16767247	NOT2_FAS05539	NOT2	126
16767248	NOT2_FAS05539	NOT2	64
16767249	NOT2_FAS05539	NOT2	148
16767250	NOT2_FAS05539	NOT2	72
16767251	NOT2_FAS05539	NOT2	112
16767252	NOT2_FAS05539	NOT2	123
16767253	NOT2_FAS05539	NOT2	66
16767254	NOT2_FAS05539	NOT2	42
16767255	NOT2_FAS05539	NOT2	92
16767256	NOT2_FAS05539	NOT2	121
16767257	NOT2_FAS05539	NOT2	77
16767258	NOT2_FAS05539	NOT2	32
16767259	NOT2_FAS05539	NOT2	133
16767260	NOT2_FAS05539	NOT2	100
16767261	NOT2_FAS05539	NOT2	109
16767262	NOT2_FAS05539	NOT2	89
16767263	NOT2_FAS05539	NOT2	26
16767264	NOT2_FAS05539	NOT2	70
16767265	NOT2_FAS05539	NOT2	65
16767266	NOT2_FAS05539	NOT2	50
16767267	NOT2_FAS05539	NOT2	123
16767268	NOT2_FAS05539	NOT2	106
16767269	NOT2_FAS05539	NOT2	80
16767270	NOT2_FAS05539	NOT2	64
16767271	NOT2_FAS05539	NOT2	68
16767272	NOT2_FAS05539	NOT2	117
16767273	NOT2_FAS05539	NOT2	34
16767274	NOT2_FAS05539	NOT2	61
16767275	NOT2_FAS05539	NOT2	40
16767276	NOT2_FAS05539	NOT2	84
16767277	NOT2_FAS05539	NOT2	163
16767278	NOT2_FAS05539	NOT2	75
16767279	NOT2_FAS05539	NOT2	28
16767280	NOT2_FAS05539	NOT2	70
16767281	NOT2_FAS05539	NOT2	46
16767282	NOT2_FAS05539	NOT2	173
16767283	NOT2_FAS05539	NOT2	75
16767284	NOT2_FAS05539	NOT2	88
16767285	NOT2_FAS05539	NOT2	46
16767286	NOT2_FAS05539	NOT2	41
16767287	NOT2_FAS05539	NOT2	127
16767288	NOT2_FAS05539	NOT2	73
16767289	NOT2_FAS05539	NOT2	157
16767290	NOT2_FAS05539	NOT2	90
16767291	NOT2_FAS05539	NOT2	141
16767292	NOT2_FAS05539	NOT2	34
16767293	NOT2_FAS05539	NOT2	123
16767294	NOT2_FAS05539	NOT2	42
16767295	NOT2_FAS05539	NOT2	77
16767296	NOT2_FAS05539	NOT2	36
16767297	NOT2_FAS05539	NOT2	97
16767298	NOT2_FAS05539	NOT2	168
16767299	NOT2_FAS05539	NOT2	104
16767300	NOT2_FAS05539	NOT2	45
16767301	NOT2_FAS05539	NOT2	120
16767302	NOT2_FAS05539	NOT2	63
16767303	NOT2_FAS05539	NOT2	59
16767304	NOT2_FAS05539	NOT2	103
16767305	NOT2_FAS05539	NOT2	49
16767306	NOT2_FAS05539	NOT2	61
16767307	NOT2_FAS05539	NOT2	129
16767308	NOT2_FAS05539	NOT2	45
16767309	NOT2_FAS05539	NOT2	45
16767310	NOT2_FAS05539	NOT2	69
16767311	NOT2_FAS05539	NOT2	33
16767312	NOT2_FAS05539	NOT2	108
16767313	NOT2_FAS05539	NOT2	62
16767314	NOT2_FAS05539	NOT2	75
16767315	NOT2_FAS05539	NOT2	75
16767316	NOT2_FAS05539	NOT2	34
16767317	NOT2_FAS05539	NOT2	65
16767318	NOT2_FAS05539	NOT2	42
16767319	NOT2_FAS05539	NOT2	101
16767320	NOT2_FAS05539	NOT2	11
16767321	NOT2_FAS05539	NOT2	105
16767322	NOT2_FAS05539	NOT2	118
16767323	NOT2_FAS05539	NOT2	52
16767324	NOT2_FAS05539	NOT2	98
16767325	NOT2_FAS05539	NOT2	148
16767326	NOT2_FAS05539	NOT2	58
16767327	NOT2_FAS05539	NOT2	150
16767328	NOT2_FAS05539	NOT2	95
16767329	NOT2_FAS05539	NOT2	73
16767330	NOT2_FAS05539	NOT2	85
16767331	NOT2_FAS05539	NOT2	165
16767332	NOT2_FAS05539	NOT2	92
16767333	NOT2_FAS05539	NOT2	85
16767334	NOT2_FAS05539	NOT2	86
16767335	NOT2_FAS05539	NOT2	90
16767336	NOT2_FAS05539	NOT2	40
16767337	NOT2_FAS05539	NOT2	76
16767338	NOT2_FAS05539	NOT2	67
16767339	NOT2_FAS05539	NOT2	146
16767340	NOT2_FAS05539	NOT2	133
16767341	NOT2_FAS05539	NOT2	77
16767342	NOT2_FAS05539	NOT2	44
16767343	NOT2_FAS05539	NOT2	64
16767344	NOT2_FAS05539	NOT2	90
16767345	NOT2_FAS05539	NOT2	51
16767346	NOT2_FAS05539	NOT2	75
16767347	NOT2_FAS05539	NOT2	90
16767348	NOT2_FAS05539	NOT2	197
16767349	NOT2_FAS05539	NOT2	124
16767350	NOT2_FAS05539	NOT2	87
16767351	NOT2_FAS05539	NOT2	62
16767352	NOT2_FAS05539	NOT2	73
16767353	NOT2_FAS05539	NOT2	74
16767354	NOT2_FAS05539	NOT2	67
16767355	NOT2_FAS05539	NOT2	46
16767356	NOT2_FAS05539	NOT2	93
16767357	NOT2_FAS05539	NOT2	91
16767358	NOT2_FAS05539	NOT2	42
16767359	NOT2_FAS05539	NOT2	88
16767360	NOT2_FAS05539	NOT2	19
16767361	NOT2_FAS05539	NOT2	68
16767362	NOT2_FAS05539	NOT2	69
16767363	NOT2_FAS05539	NOT2	56
16767364	NOT2_FAS05539	NOT2	118
16767365	NOT2_FAS05539	NOT2	85
16767366	NOT2_FAS05539	NOT2	180
16767367	NOT2_FAS05539	NOT2	134
16767368	NOT2_FAS05539	NOT2	82
16767369	NOT2_FAS05539	NOT2	145
16767370	NOT2_FAS05539	NOT2	103
16767371	NOT2_FAS05539	NOT2	86
16767372	NOT2_FAS05539	NOT2	67
16767373	NOT2_FAS05539	NOT2	128
16767374	NOT2_FAS05539	NOT2	61
16767375	NOT2_FAS05539	NOT2	104
16767376	NOT2_FAS05539	NOT2	31
16767377	NOT2_FAS05539	NOT2	56
16767378	NOT2_FAS05539	NOT2	120
16767379	NOT2_FAS05539	NOT2	116
16767380	NOT2_FAS05539	NOT2	172
16767381	NOT2_FAS05539	NOT2	180
16767382	NOT2_FAS05539	NOT2	86
16767383	NOT2_FAS05539	NOT2	162
16767384	NOT2_FAS05539	NOT2	97
16767385	NOT2_FAS05539	NOT2	88
16767386	NOT2_FAS05539	NOT2	118
16767387	NOT2_FAS05539	NOT2	41
16767388	NOT2_FAS05539	NOT2	11
16767389	NOT2_FAS05539	NOT2	101
16767390	NOT2_FAS05539	NOT2	55
16767391	NOT2_FAS05539	NOT2	150
16767392	NOT2_FAS05539	NOT2	46
16767393	NOT2_FAS05539	NOT2	67
16767394	NOT2_FAS05539	NOT2	68
16767395	NOT2_FAS05539	NOT2	68
16767396	NOT2_FAS05539	NOT2	54
16767397	NOT2_FAS05539	NOT2	181
16767398	NOT2_FAS05539	NOT2	38
16767399	NOT2_FAS05539	NOT2	97
16767400	NOT2_FAS05539	NOT2	67
16767401	NOT2_FAS05539	NOT2	114
16767402	NOT2_FAS05539	NOT2	61
16767403	NOT2_FAS05539	NOT2	155
16767404	NOT2_FAS05539	NOT2	160
16767405	NOT2_FAS05539	NOT2	83
16767406	NOT2_FAS05539	NOT2	133
16767407	NOT2_FAS05539	NOT2	145
16767408	NOT2_FAS05539	NOT2	109
16767409	NOT2_FAS05539	NOT2	117
16767410	NOT2_FAS05539	NOT2	75
16767411	NOT2_FAS05539	NOT2	83
16767412	NOT2_FAS05539	NOT2	26
16767413	NOT2_FAS05539	NOT2	109
16767414	NOT2_FAS05539	NOT2	59
16767415	NOT2_FAS05539	NOT2	16
16767416	NOT2_FAS05539	NOT2	113
16767417	NOT2_FAS05539	NOT2	56
16767418	NOT2_FAS05539	NOT2	100
16767419	NOT2_FAS05539	NOT2	50
16767420	NOT2_FAS05539	NOT2	107
16767421	NOT2_FAS05539	NOT2	127
16767422	NOT2_FAS05539	NOT2	48
16767423	NOT2_FAS05539	NOT2	72
16767424	NOT2_FAS05539	NOT2	82
16767425	NOT2_FAS05539	NOT2	53
16767426	NOT2_FAS05539	NOT2	43
16767427	NOT2_FAS05539	NOT2	136
16767428	NOT2_FAS05539	NOT2	44
16767429	NOT2_FAS05539	NOT2	87
16767430	NOT2_FAS05539	NOT2	42
16767431	NOT2_FAS05539	NOT2	56
16767432	NOT2_FAS05539	NOT2	56
16767433	NOT2_FAS05539	NOT2	118
16767434	NOT2_FAS05539	NOT2	77
16767435	NOT2_FAS05539	NOT2	52
16767436	NOT2_FAS05539	NOT2	74
16767437	NOT2_FAS05539	NOT2	67
16767438	NOT2_FAS05539	NOT2	139
16767439	NOT2_FAS05539	NOT2	75
16767440	NOT2_FAS05539	NOT2	84
16767441	NOT2_FAS05539	NOT2	49
16767442	NOT2_FAS05539	NOT2	91
16767443	NOT2_FAS05539	NOT2	120
16767444	NOT2_FAS05539	NOT2	151
16767445	NOT2_FAS05539	NOT2	128
16767446	NOT2_FAS05539	NOT2	84
16767447	NOT2_FAS05539	NOT2	56
16767448	NOT2_FAS05539	NOT2	61
16767449	NOT2_FAS05539	NOT2	95
16767450	NOT2_FAS05539	NOT2	136
16767451	NOT2_FAS05539	NOT2	124
16767452	NOT2_FAS05539	NOT2	89
16767453	NOT2_FAS05539	NOT2	65
16767454	NOT2_FAS05539	NOT2	88
16767455	NOT2_FAS05539	NOT2	71
16767456	NOT2_FAS05539	NOT2	85
16767457	NOT2_FAS05539	NOT2	12
16767458	NOT2_FAS05539	NOT2	102
16767459	NOT2_FAS05539	NOT2	81
16767460	NOT2_FAS05539	NOT2	71
16767461	NOT2_FAS05539	NOT2	205
16767462	NOT2_FAS05539	NOT2	108
16767463	NOT2_FAS05539	NOT2	149
16767464	NOT2_FAS05539	NOT2	206
16767465	NOT2_FAS05539	NOT2	73
16767466	NOT2_FAS05539	NOT2	94
16767467	NOT2_FAS05539	NOT2	83
16767468	NOT2_FAS05539	NOT2	73
16767469	NOT2_FAS05539	NOT2	45
16767470	NOT2_FAS05539	NOT2	58
16767471	NOT2_FAS05539	NOT2	153
16767472	NOT2_FAS05539	NOT2	131
16767473	NOT2_FAS05539	NOT2	88
16767474	NOT2_FAS05539	NOT2	159
16767475	NOT2_FAS05539	NOT2	92
16767476	NOT2_FAS05539	NOT2	50
16767477	NOT2_FAS05539	NOT2	23
16767478	NOT2_FAS05539	NOT2	59
16767479	NOT2_FAS05539	NOT2	162
16767480	NOT2_FAS05539	NOT2	61
16767481	NOT2_FAS05539	NOT2	92
16767482	NOT2_FAS05539	NOT2	35
16767483	NOT2_FAS05539	NOT2	48
16767484	NOT2_FAS05539	NOT2	77
16767485	NOT2_FAS05539	NOT2	123
16767486	NOT2_FAS05539	NOT2	66
16767487	NOT2_FAS05539	NOT2	86
16767488	NOT2_FAS05539	NOT2	148
16767489	NOT2_FAS05539	NOT2	114
16767490	NOT2_FAS05539	NOT2	31
16767491	NOT2_FAS05539	NOT2	122
16767492	NOT2_FAS05539	NOT2	74
16767493	NOT2_FAS05539	NOT2	50
16767494	NOT2_FAS05539	NOT2	91
16767495	NOT2_FAS05539	NOT2	44
16767496	NOT2_FAS05539	NOT2	49
16767497	NOT2_FAS05539	NOT2	64
16767498	NOT2_FAS05539	NOT2	54
16767499	NOT2_FAS05539	NOT2	19
16767500	NOT2_FAS05539	NOT2	72
16767501	NOT2_FAS05539	NOT2	48
16767502	NOT2_FAS05539	NOT2	106
16767503	NOT2_FAS05539	NOT2	9
16767504	NOT2_FAS05539	NOT2	118
16767505	NOT2_FAS05539	NOT2	89
16767506	NOT2_FAS05539	NOT2	71
16767507	NOT2_FAS05539	NOT2	61
16767508	NOT2_FAS05539	NOT2	98
16767509	NOT2_FAS05539	NOT2	187
16767510	NOT2_FAS05539	NOT2	144
16767511	NOT2_FAS05539	NOT2	82
16767512	NOT2_FAS05539	NOT2	11
16767513	NOT2_FAS05539	NOT2	155
16767514	NOT2_FAS05539	NOT2	79
16767515	NOT2_FAS05539	NOT2	69
16767516	NOT2_FAS05539	NOT2	163
16767517	NOT2_FAS05539	NOT2	58
16767518	NOT2_FAS05539	NOT2	177
16767519	NOT2_FAS05539	NOT2	79
16767520	NOT2_FAS05539	NOT2	182
16767521	NOT2_FAS05539	NOT2	37
16767522	NOT2_FAS05539	NOT2	72
16767523	NOT2_FAS05539	NOT2	101
16767524	NOT2_FAS05539	NOT2	79
16767525	NOT2_FAS05539	NOT2	77
16767526	NOT2_FAS05539	NOT2	92
16767527	NOT2_FAS05539	NOT2	99
16767528	NOT2_FAS05539	NOT2	80
16767529	NOT2_FAS05539	NOT2	40
16767530	NOT2_FAS05539	NOT2	75
16767531	NOT2_FAS05539	NOT2	30
16767532	NOT2_FAS05539	NOT2	152
16767533	NOT2_FAS05539	NOT2	111
16767534	NOT2_FAS05539	NOT2	49
16767535	NOT2_FAS05539	NOT2	79
16767536	NOT2_FAS05539	NOT2	84
16767537	NOT2_FAS05539	NOT2	42
16767538	NOT2_FAS05539	NOT2	113
16767539	NOT2_FAS05539	NOT2	75
16767540	NOT2_FAS05539	NOT2	125
16767541	NOT2_FAS05539	NOT2	94
16767542	NOT2_FAS05539	NOT2	151
16767543	NOT2_FAS05539	NOT2	37
16767544	NOT2_FAS05539	NOT2	73
16767545	NOT2_FAS05539	NOT2	111
16767546	NOT2_FAS05539	NOT2	38
16767547	NOT2_FAS05539	NOT2	135
16767548	NOT2_FAS05539	NOT2	59
16767549	NOT2_FAS05539	NOT2	152
16767550	NOT2_FAS05539	NOT2	91
16767551	NOT2_FAS05539	NOT2	131
16767552	NOT2_FAS05539	NOT2	49
16767553	NOT2_FAS05539	NOT2	50
16767554	NOT2_FAS05539	NOT2	115
16767555	NOT2_FAS05539	NOT2	68
16767556	NOT2_FAS05539	NOT2	101
16767557	NOT2_FAS05539	NOT2	126
16767558	NOT2_FAS05539	NOT2	142
16767559	NOT2_FAS05539	NOT2	103
16767560	NOT2_FAS05539	NOT2	132
16767561	NOT2_FAS05539	NOT2	56
16767562	NOT2_FAS05539	NOT2	76
16767563	NOT2_FAS05539	NOT2	83
16767564	NOT2_FAS05539	NOT2	96
16767565	NOT2_FAS05539	NOT2	63
16767566	NOT2_FAS05539	NOT2	188
16767567	NOT2_FAS05539	NOT2	92
16767568	NOT2_FAS05539	NOT2	68
16767569	NOT2_FAS05539	NOT2	125
16767570	NOT2_FAS05539	NOT2	45
16767571	NOT2_FAS05539	NOT2	72
16767572	NOT2_FAS05539	NOT2	81
16767573	NOT2_FAS05539	NOT2	130
16767574	NOT2_FAS05539	NOT2	75
16767575	NOT2_FAS05539	NOT2	138
16767576	NOT2_FAS05539	NOT2	89
16767577	NOT2_FAS05539	NOT2	44
16767578	NOT2_FAS05539	NOT2	150
16767579	NOT2_FAS05539	NOT2	58
16767580	NOT2_FAS05539	NOT2	133
16767581	NOT2_FAS05539	NOT2	74
16767582	NOT2_FAS05539	NOT2	122
16767583	NOT2_FAS05539	NOT2	125
16767584	NOT2_FAS05539	NOT2	121
16767585	NOT2_FAS05539	NOT2	125
16767586	NOT2_FAS05539	NOT2	94
16767587	NOT2_FAS05539	NOT2	69
16767588	NOT2_FAS05539	NOT2	66
16767589	NOT2_FAS05539	NOT2	162
16767590	NOT2_FAS05539	NOT2	78
16767591	NOT2_FAS05539	NOT2	66
16767592	NOT2_FAS05539	NOT2	126
16767593	NOT2_FAS05539	NOT2	116
16767594	NOT2_FAS05539	NOT2	111
16767595	NOT2_FAS05539	NOT2	135
16767596	NOT2_FAS05539	NOT2	93
16767597	NOT2_FAS05539	NOT2	177
16767598	NOT2_FAS05539	NOT2	65
16767599	NOT2_FAS05539	NOT2	68
16767600	NOT2_FAS05539	NOT2	163
16767601	NOT2_FAS05539	NOT2	97
16767602	NOT2_FAS05539	NOT2	192
16767603	NOT2_FAS05539	NOT2	61
16767604	NOT2_FAS05539	NOT2	98
16767605	NOT2_FAS05539	NOT2	85
16767606	NOT2_FAS05539	NOT2	32
16767607	NOT2_FAS05539	NOT2	107
16767608	NOT2_FAS05539	NOT2	111
16767609	NOT2_FAS05539	NOT2	86
16767610	NOT2_FAS05539	NOT2	113
16767611	NOT2_FAS05539	NOT2	78
16767612	NOT2_FAS05539	NOT2	146
16767613	NOT2_FAS05539	NOT2	60
16767614	NOT2_FAS05539	NOT2	111
16767615	NOT2_FAS05539	NOT2	75
16767616	NOT2_FAS05539	NOT2	65
16767617	NOT2_FAS05539	NOT2	68
16767618	NOT2_FAS05539	NOT2	63
16767619	NOT2_FAS05539	NOT2	79
16767620	NOT2_FAS05539	NOT2	111
16767621	NOT2_FAS05539	NOT2	86
16767622	NOT2_FAS05539	NOT2	121
16767623	NOT2_FAS05539	NOT2	84
16767624	NOT2_FAS05539	NOT2	93
16767625	NOT2_FAS05539	NOT2	116
16767626	NOT2_FAS05539	NOT2	122
16767627	NOT2_FAS05539	NOT2	94
16767628	NOT2_FAS05539	NOT2	93
16767629	NOT2_FAS05539	NOT2	105
16767630	NOT2_FAS05539	NOT2	92
16767631	NOT2_FAS05539	NOT2	56
16767632	NOT2_FAS05539	NOT2	73
16767633	NOT2_FAS05539	NOT2	33
16767634	NOT2_FAS05539	NOT2	39
16767635	NOT2_FAS05539	NOT2	45
16767636	NOT2_FAS05539	NOT2	115
16767637	NOT2_FAS05539	NOT2	77
16767638	NOT2_FAS05539	NOT2	81
16767639	NOT2_FAS05539	NOT2	37
16767640	NOT2_FAS05539	NOT2	157
16767641	NOT2_FAS05539	NOT2	188
16767642	NOT2_FAS05539	NOT2	168
16767643	NOT2_FAS05539	NOT2	89
16767644	NOT2_FAS05539	NOT2	98
16767645	NOT2_FAS05539	NOT2	40
16767646	NOT2_FAS05539	NOT2	153
16767647	NOT2_FAS05539	NOT2	104
16767648	NOT2_FAS05539	NOT2	114
16767649	NOT2_FAS05539	NOT2	48
16767650	NOT2_FAS05539	NOT2	75
16767651	NOT2_FAS05539	NOT2	125
16767652	NOT2_FAS05539	NOT2	85
16767653	NOT2_FAS05539	NOT2	57
16767654	NOT2_FAS05539	NOT2	79
16767655	NOT2_FAS05539	NOT2	52
16767656	NOT2_FAS05539	NOT2	58
16767657	NOT2_FAS05539	NOT2	94
16767658	NOT2_FAS05539	NOT2	43
16767659	NOT2_FAS05539	NOT2	230
16767660	NOT2_FAS05539	NOT2	110
16767661	NOT2_FAS05539	NOT2	97
16767662	NOT2_FAS05539	NOT2	67
16767663	NOT2_FAS05539	NOT2	66
16767664	NOT2_FAS05539	NOT2	79
16767665	NOT2_FAS05539	NOT2	178
16767666	NOT2_FAS05539	NOT2	92
16767667	NOT2_FAS05539	NOT2	92
16767668	NOT2_FAS05539	NOT2	12
16767669	NOT2_FAS05539	NOT2	74
16767670	NOT2_FAS05539	NOT2	77
16767671	NOT2_FAS05539	NOT2	81
16767672	NOT2_FAS05539	NOT2	64
16767673	NOT2_FAS05539	NOT2	47
16767674	NOT2_FAS05539	NOT2	101
16767675	NOT2_FAS05539	NOT2	30
16767676	NOT2_FAS05539	NOT2	75
16767677	NOT2_FAS05539	NOT2	57
16767678	NOT2_FAS05539	NOT2	56
16767679	NOT2_FAS05539	NOT2	99
16767680	NOT2_FAS05539	NOT2	203
16767681	NOT2_FAS05539	NOT2	78
16767682	NOT2_FAS05539	NOT2	57
16767683	NOT2_FAS05539	NOT2	89
16767684	NOT2_FAS05539	NOT2	101
16767685	NOT2_FAS05539	NOT2	96
16767686	NOT2_FAS05539	NOT2	40
16767687	NOT2_FAS05539	NOT2	51
16767688	NOT2_FAS05539	NOT2	107
16767689	NOT2_FAS05539	NOT2	64
16767690	NOT2_FAS05539	NOT2	46
16767691	NOT2_FAS05539	NOT2	40
16767692	NOT2_FAS05539	NOT2	53
16767693	NOT2_FAS05539	NOT2	40
16767694	NOT2_FAS05539	NOT2	72
16767695	NOT2_FAS05539	NOT2	171
16767696	NOT2_FAS05539	NOT2	138
16767697	NOT2_FAS05539	NOT2	135
16767698	NOT2_FAS05539	NOT2	105
16767699	NOT2_FAS05539	NOT2	169
16767700	NOT2_FAS05539	NOT2	111
16767701	NOT2_FAS05539	NOT2	91
16767702	NOT2_FAS05539	NOT2	104
16767703	NOT2_FAS05539	NOT2	89
16767704	NOT2_FAS05539	NOT2	130
16767705	NOT2_FAS05539	NOT2	145
16767706	NOT2_FAS05539	NOT2	43
16767707	NOT2_FAS05539	NOT2	113
16767708	NOT2_FAS05539	NOT2	82
16767709	NOT2_FAS05539	NOT2	68
16767710	NOT2_FAS05539	NOT2	128
16767711	NOT2_FAS05539	NOT2	105
16767712	NOT2_FAS05539	NOT2	93
16767713	NOT2_FAS05539	NOT2	110
16767714	NOT2_FAS05539	NOT2	104
16767715	NOT2_FAS05539	NOT2	78
16767716	NOT2_FAS05539	NOT2	82
16767717	NOT2_FAS05539	NOT2	95
16767718	NOT2_FAS05539	NOT2	50
16767719	NOT2_FAS05539	NOT2	31
16767720	NOT2_FAS05539	NOT2	70
16767721	NOT2_FAS05539	NOT2	122
16767722	NOT2_FAS05539	NOT2	240
16767723	NOT2_FAS05539	NOT2	112
16767724	NOT2_FAS05539	NOT2	60
16767725	NOT2_FAS05539	NOT2	33
16767726	NOT2_FAS05539	NOT2	10
16767727	NOT2_FAS05539	NOT2	118
16767728	NOT2_FAS05539	NOT2	96
16767729	NOT2_FAS05539	NOT2	138
16767730	NOT2_FAS05539	NOT2	66
16767731	NOT2_FAS05539	NOT2	50
16767732	NOT2_FAS05539	NOT2	77
16767733	NOT2_FAS05539	NOT2	62
16767734	NOT2_FAS05539	NOT2	55
16767735	NOT2_FAS05539	NOT2	40
16767736	NOT2_FAS05539	NOT2	154
16767737	NOT2_FAS05539	NOT2	84
16767738	NOT2_FAS05539	NOT2	75
16767739	NOT2_FAS05539	NOT2	43
16767740	NOT2_FAS05539	NOT2	64
16767741	NOT2_FAS05539	NOT2	97
16767742	NOT2_FAS05539	NOT2	65
16767743	NOT2_FAS05539	NOT2	47
16767744	NOT2_FAS05539	NOT2	104
16767745	NOT2_FAS05539	NOT2	65
16767746	NOT2_FAS05539	NOT2	52
16767747	NOT2_FAS05539	NOT2	110
16767748	NOT2_FAS05539	NOT2	93
16767749	NOT2_FAS05539	NOT2	112
16767750	NOT2_FAS05539	NOT2	116
16767751	NOT2_FAS05539	NOT2	93
16767752	NOT2_FAS05539	NOT2	83
16767753	NOT2_FAS05539	NOT2	79
16767754	NOT2_FAS05539	NOT2	82
16767755	NOT2_FAS05539	NOT2	116
16767756	NOT2_FAS05539	NOT2	218
16767757	NOT2_FAS05539	NOT2	58
16767758	NOT2_FAS05539	NOT2	95
16767759	NOT2_FAS05539	NOT2	56
16767760	NOT2_FAS05539	NOT2	78
16767761	NOT2_FAS05539	NOT2	47
16767762	NOT2_FAS05539	NOT2	53
16767763	NOT2_FAS05539	NOT2	100
16767764	NOT2_FAS05539	NOT2	13
16767765	NOT2_FAS05539	NOT2	20
16767766	NOT2_FAS05539	NOT2	68
16767767	NOT2_FAS05539	NOT2	34
16767768	NOT2_FAS05539	NOT2	54
16767769	NOT2_FAS05539	NOT2	9
16767770	NOT2_FAS05539	NOT2	150
16767771	NOT2_FAS05539	NOT2	147
16767772	NOT2_FAS05539	NOT2	144
16767773	NOT2_FAS05539	NOT2	66
16767774	NOT2_FAS05539	NOT2	127
16767775	NOT2_FAS05539	NOT2	67
16767776	NOT2_FAS05539	NOT2	64
16767777	NOT2_FAS05539	NOT2	68
16767778	NOT2_FAS05539	NOT2	53
16767779	NOT2_FAS05539	NOT2	148
16767780	NOT2_FAS05539	NOT2	128
16767781	NOT2_FAS05539	NOT2	153
16767782	NOT2_FAS05539	NOT2	96
16767783	NOT2_FAS05539	NOT2	95
16767784	NOT2_FAS05539	NOT2	73
16767785	NOT2_FAS05539	NOT2	28
16767786	NOT2_FAS05539	NOT2	87
16767787	NOT2_FAS05539	NOT2	171
16767788	NOT2_FAS05539	NOT2	78
16767789	NOT2_FAS05539	NOT2	55
16767790	NOT2_FAS05539	NOT2	95
16767791	NOT2_FAS05539	NOT2	18
16767792	NOT2_FAS05539	NOT2	111
16767793	NOT2_FAS05539	NOT2	34
16767794	NOT2_FAS05539	NOT2	98
16767795	NOT2_FAS05539	NOT2	90
16767796	NOT2_FAS05539	NOT2	74
16767797	NOT2_FAS05539	NOT2	31
16767798	NOT2_FAS05539	NOT2	106
16767799	NOT2_FAS05539	NOT2	62
16767800	NOT2_FAS05539	NOT2	112
16767801	NOT2_FAS05539	NOT2	84
16767802	NOT2_FAS05539	NOT2	66
16767803	NOT2_FAS05539	NOT2	51
16767804	NOT2_FAS05539	NOT2	100
16767805	NOT2_FAS05539	NOT2	66
16767806	NOT2_FAS05539	NOT2	45
16767807	NOT2_FAS05539	NOT2	127
16767808	NOT2_FAS05539	NOT2	44
16767809	NOT2_FAS05539	NOT2	92
16767810	NOT2_FAS05539	NOT2	31
16767811	NOT2_FAS05539	NOT2	163
16767812	NOT2_FAS05539	NOT2	101
16767813	NOT2_FAS05539	NOT2	25
16767814	NOT2_FAS05539	NOT2	134
16767815	NOT2_FAS05539	NOT2	74
16767816	NOT2_FAS05539	NOT2	67
16767817	NOT2_FAS05539	NOT2	52
16767818	NOT2_FAS05539	NOT2	90
16767819	NOT2_FAS05539	NOT2	19
16767820	NOT2_FAS05539	NOT2	110
16767821	NOT2_FAS05539	NOT2	7
16767822	NOT2_FAS05539	NOT2	13
16767823	NOT2_FAS05539	NOT2	86
16767824	NOT2_FAS05539	NOT2	150
16767825	NOT2_FAS05539	NOT2	104
16767826	NOT2_FAS05539	NOT2	116
16767827	NOT2_FAS05539	NOT2	167
16767828	NOT2_FAS05539	NOT2	46
16767829	NOT2_FAS05539	NOT2	116
16767830	NOT2_FAS05539	NOT2	50
16767831	NOT2_FAS05539	NOT2	56
16767832	NOT2_FAS05539	NOT2	59
16767833	NOT2_FAS05539	NOT2	139
16767834	NOT2_FAS05539	NOT2	54
16767835	NOT2_FAS05539	NOT2	74
16767836	NOT2_FAS05539	NOT2	97
16767837	NOT2_FAS05539	NOT2	75
16767838	NOT2_FAS05539	NOT2	150
16767839	NOT2_FAS05539	NOT2	94
16767840	NOT2_FAS05539	NOT2	193
16767841	NOT2_FAS05539	NOT2	98
16767842	NOT2_FAS05539	NOT2	20
16767843	NOT2_FAS05539	NOT2	8
16767844	NOT2_FAS05539	NOT2	47
16767845	NOT2_FAS05539	NOT2	182
16767846	NOT2_FAS05539	NOT2	32
16767847	NOT2_FAS05539	NOT2	140
16767848	NOT2_FAS05539	NOT2	99
16767849	NOT2_FAS05539	NOT2	72
16767850	NOT2_FAS05539	NOT2	78
16767851	NOT2_FAS05539	NOT2	140
16767852	NOT2_FAS05539	NOT2	74
16767853	NOT2_FAS05539	NOT2	135
16767854	NOT2_FAS05539	NOT2	64
16767855	NOT2_FAS05539	NOT2	41
16767856	NOT2_FAS05539	NOT2	129
16767857	NOT2_FAS05539	NOT2	88
16767858	NOT2_FAS05539	NOT2	82
16767859	NOT2_FAS05539	NOT2	66
16767860	NOT2_FAS05539	NOT2	90
16767861	NOT2_FAS05539	NOT2	50
16767862	NOT2_FAS05539	NOT2	41
16767863	NOT2_FAS05539	NOT2	77
16767864	NOT2_FAS05539	NOT2	123
16767865	NOT2_FAS05539	NOT2	188
16767866	NOT2_FAS05539	NOT2	60
16767867	NOT2_FAS05539	NOT2	104
16767868	NOT2_FAS05539	NOT2	192
16767869	NOT2_FAS05539	NOT2	64
16767870	NOT2_FAS05539	NOT2	107
16767871	NOT2_FAS05539	NOT2	124
16767872	NOT2_FAS05539	NOT2	74
16767873	NOT2_FAS05539	NOT2	95
16767874	NOT2_FAS05539	NOT2	90
16767875	NOT2_FAS05539	NOT2	87
16767876	NOT2_FAS05539	NOT2	57
16767877	NOT2_FAS05539	NOT2	102
16767878	NOT2_FAS05539	NOT2	53
16767879	NOT2_FAS05539	NOT2	87
16767880	NOT2_FAS05539	NOT2	120
16767881	NOT2_FAS05539	NOT2	62
16767882	NOT2_FAS05539	NOT2	90
16767883	NOT2_FAS05539	NOT2	38
16767884	NOT2_FAS05539	NOT2	92
16767885	NOT2_FAS05539	NOT2	123
16767886	NOT2_FAS05539	NOT2	43
16767887	NOT2_FAS05539	NOT2	98
16767888	NOT2_FAS05539	NOT2	57
16767889	NOT2_FAS05539	NOT2	173
16767890	NOT2_FAS05539	NOT2	156
16767891	NOT2_FAS05539	NOT2	99
16767892	NOT2_FAS05539	NOT2	105
16767893	NOT2_FAS05539	NOT2	72
16767894	NOT2_FAS05539	NOT2	109
16767895	NOT2_FAS05539	NOT2	77
16767896	NOT2_FAS05539	NOT2	76
16767897	NOT2_FAS05539	NOT2	52
16767898	NOT2_FAS05539	NOT2	72
16767899	NOT2_FAS05539	NOT2	127
16767900	NOT2_FAS05539	NOT2	154
16767901	NOT2_FAS05539	NOT2	56
16767902	NOT2_FAS05539	NOT2	96
16767903	NOT2_FAS05539	NOT2	105
16767904	NOT2_FAS05539	NOT2	46
16767905	NOT2_FAS05539	NOT2	118
16767906	NOT2_FAS05539	NOT2	97
16767907	NOT2_FAS05539	NOT2	36
16767908	NOT2_FAS05539	NOT2	89
16767909	NOT2_FAS05539	NOT2	110
16767910	NOT2_FAS05539	NOT2	105
16767911	NOT2_FAS05539	NOT2	93
16767912	NOT2_FAS05539	NOT2	76
16767913	NOT2_FAS05539	NOT2	152
16767914	NOT2_FAS05539	NOT2	99
16767915	NOT2_FAS05539	NOT2	101
16767916	NOT2_FAS05539	NOT2	158
16767917	NOT2_FAS05539	NOT2	62
16767918	NOT2_FAS05539	NOT2	65
16767919	NOT2_FAS05539	NOT2	47
16767920	NOT2_FAS05539	NOT2	61
16767921	NOT2_FAS05539	NOT2	41
16767922	NOT2_FAS05539	NOT2	144
16767923	NOT2_FAS05539	NOT2	89
16767924	NOT2_FAS05539	NOT2	47
16767925	NOT2_FAS05539	NOT2	245
16767926	NOT2_FAS05539	NOT2	97
16767927	NOT2_FAS05539	NOT2	31
16767928	NOT2_FAS05539	NOT2	63
16767929	NOT2_FAS05539	NOT2	18
16767930	NOT2_FAS05539	NOT2	81
16767931	NOT2_FAS05539	NOT2	75
16767932	NOT2_FAS05539	NOT2	24
16767933	NOT2_FAS05539	NOT2	114
16767934	NOT2_FAS05539	NOT2	118
16767935	NOT2_FAS05539	NOT2	29
16767936	NOT2_FAS05539	NOT2	77
16767937	NOT2_FAS05539	NOT2	74
16767938	NOT2_FAS05539	NOT2	66
16767939	NOT2_FAS05539	NOT2	60
16767940	NOT2_FAS05539	NOT2	124
16767941	NOT2_FAS05539	NOT2	78
16767942	NOT2_FAS05539	NOT2	104
16767943	NOT2_FAS05539	NOT2	31
16767944	NOT2_FAS05539	NOT2	61
16767945	NOT2_FAS05539	NOT2	116
16767946	NOT2_FAS05539	NOT2	38
16767947	NOT2_FAS05539	NOT2	43
16767948	NOT2_FAS05539	NOT2	87
16767949	NOT2_FAS05539	NOT2	146
16767950	NOT2_FAS05539	NOT2	80
16767951	NOT2_FAS05539	NOT2	57
16767952	NOT2_FAS05539	NOT2	117
16767953	NOT2_FAS05539	NOT2	72
16767954	NOT2_FAS05539	NOT2	216
16767955	NOT2_FAS05539	NOT2	44
16767956	NOT2_FAS05539	NOT2	109
16767957	NOT2_FAS05539	NOT2	126
16767958	NOT2_FAS05539	NOT2	21
16767959	NOT2_FAS05539	NOT2	79
16767960	NOT2_FAS05539	NOT2	130
16767961	NOT2_FAS05539	NOT2	120
16767962	NOT2_FAS05539	NOT2	70
16767963	NOT2_FAS05539	NOT2	117
16767964	NOT2_FAS05539	NOT2	57
16767965	NOT2_FAS05539	NOT2	115
16767966	NOT2_FAS05539	NOT2	24
16767967	NOT2_FAS05539	NOT2	121
16767968	NOT2_FAS05539	NOT2	62
16767969	NOT2_FAS05539	NOT2	98
16767970	NOT2_FAS05539	NOT2	65
16767971	NOT2_FAS05539	NOT2	165
16767972	NOT2_FAS05539	NOT2	146
16767973	NOT2_FAS05539	NOT2	82
16767974	NOT2_FAS05539	NOT2	138
16767975	NOT2_FAS05539	NOT2	89
16767976	NOT2_FAS05539	NOT2	141
16767977	NOT2_FAS05539	NOT2	56
16767978	NOT2_FAS05539	NOT2	70
16767979	NOT2_FAS05539	NOT2	52
16767980	NOT2_FAS05539	NOT2	109
16767981	NOT2_FAS05539	NOT2	99
16767982	NOT2_FAS05539	NOT2	102
16767983	NOT2_FAS05539	NOT2	106
16767984	NOT2_FAS05539	NOT2	114
16767985	NOT2_FAS05539	NOT2	131
16767986	NOT2_FAS05539	NOT2	63
16767987	NOT2_FAS05539	NOT2	132
16767988	NOT2_FAS05539	NOT2	105
16767989	NOT2_FAS05539	NOT2	84
16767990	NOT2_FAS05539	NOT2	41
16767991	NOT2_FAS05539	NOT2	85
16767992	NOT2_FAS05539	NOT2	76
16767993	NOT2_FAS05539	NOT2	115
16767994	NOT2_FAS05539	NOT2	70
16767995	NOT2_FAS05539	NOT2	78
16767996	NOT2_FAS05539	NOT2	79
16767997	NOT2_FAS05539	NOT2	41
16767998	NOT2_FAS05539	NOT2	58
16767999	NOT2_FAS05539	NOT2	65
16768000	NOT2_FAS05539	NOT2	67
16768001	NOT2_FAS05539	NOT2	93
16768002	NOT2_FAS05539	NOT2	94
16768003	NOT2_FAS05539	NOT2	114
16768004	NOT2_FAS05539	NOT2	77
16768005	NOT2_FAS05539	NOT2	115
16768006	NOT2_FAS05539	NOT2	320
16768007	NOT2_FAS05539	NOT2	31
16768008	NOT2_FAS05539	NOT2	116
16768009	NOT2_FAS05539	NOT2	89
16768010	NOT2_FAS05539	NOT2	71
16768011	NOT2_FAS05539	NOT2	74
16768012	NOT2_FAS05539	NOT2	112
16768013	NOT2_FAS05539	NOT2	238
16768014	NOT2_FAS05539	NOT2	28
16768015	NOT2_FAS05539	NOT2	70
16768016	NOT2_FAS05539	NOT2	61
16768017	NOT2_FAS05539	NOT2	74
16768018	NOT2_FAS05539	NOT2	37
16768019	NOT2_FAS05539	NOT2	60
16768020	NOT2_FAS05539	NOT2	193
16768021	NOT2_FAS05539	NOT2	150
16768022	NOT2_FAS05539	NOT2	32
16768023	NOT2_FAS05539	NOT2	109
16768024	NOT2_FAS05539	NOT2	95
16768025	NOT2_FAS05539	NOT2	74
16768026	NOT2_FAS05539	NOT2	72
16768027	NOT2_FAS05539	NOT2	132
16768028	NOT2_FAS05539	NOT2	80
16768029	NOT2_FAS05539	NOT2	88
16768030	NOT2_FAS05539	NOT2	85
16768031	NOT2_FAS05539	NOT2	72
16768032	NOT2_FAS05539	NOT2	72
16768033	NOT2_FAS05539	NOT2	158
16768034	NOT2_FAS05539	NOT2	53
16768035	NOT2_FAS05539	NOT2	73
16768036	NOT2_FAS05539	NOT2	55
16768037	NOT2_FAS05539	NOT2	35
16768038	NOT2_FAS05539	NOT2	89
16768039	NOT2_FAS05539	NOT2	60
16768040	NOT2_FAS05539	NOT2	75
16768041	NOT2_FAS05539	NOT2	72
16768042	NOT2_FAS05539	NOT2	105
16768043	NOT2_FAS05539	NOT2	91
16768044	NOT2_FAS05539	NOT2	83
16768045	NOT2_FAS05539	NOT2	53
16768046	NOT2_FAS05539	NOT2	67
16768047	NOT2_FAS05539	NOT2	84
16768048	NOT2_FAS05539	NOT2	60
16768049	NOT2_FAS05539	NOT2	86
16768050	NOT2_FAS05539	NOT2	80
16768051	NOT2_FAS05539	NOT2	71
16768052	NOT2_FAS05539	NOT2	99
16768053	NOT2_FAS05539	NOT2	45
16768054	NOT2_FAS05539	NOT2	59
16768055	NOT2_FAS05539	NOT2	67
16768056	NOT2_FAS05539	NOT2	65
16768057	NOT2_FAS05539	NOT2	59
16768058	NOT2_FAS05539	NOT2	119
16768059	NOT2_FAS05539	NOT2	103
16768060	NOT2_FAS05539	NOT2	174
16768061	NOT2_FAS05539	NOT2	42
16768062	NOT2_FAS05539	NOT2	40
16768063	NOT2_FAS05539	NOT2	130
16768064	NOT2_FAS05539	NOT2	114
16768065	NOT2_FAS05539	NOT2	115
16768066	NOT2_FAS05539	NOT2	106
16768067	NOT2_FAS05539	NOT2	105
16768068	NOT2_FAS05539	NOT2	68
16768069	NOT2_FAS05539	NOT2	50
16768070	NOT2_FAS05539	NOT2	266
16768071	NOT2_FAS05539	NOT2	107
16768072	NOT2_FAS05539	NOT2	123
16768073	NOT2_FAS05539	NOT2	78
16768074	NOT2_FAS05539	NOT2	141
16768075	NOT2_FAS05539	NOT2	84
16768076	NOT2_FAS05539	NOT2	106
16768077	NOT2_FAS05539	NOT2	149
16768078	NOT2_FAS05539	NOT2	98
16768079	NOT2_FAS05539	NOT2	108
16768080	NOT2_FAS05539	NOT2	41
16768081	NOT2_FAS05539	NOT2	77
16768082	NOT2_FAS05539	NOT2	74
16768083	NOT2_FAS05539	NOT2	74
16768084	NOT2_FAS05539	NOT2	93
16768085	NOT2_FAS05539	NOT2	44
16768086	NOT2_FAS05539	NOT2	107
16768087	NOT2_FAS05539	NOT2	61
16768088	NOT2_FAS05539	NOT2	94
16768089	NOT2_FAS05539	NOT2	37
16768090	NOT2_FAS05539	NOT2	135
16768091	NOT2_FAS05539	NOT2	56
16768092	NOT2_FAS05539	NOT2	56
16768093	NOT2_FAS05539	NOT2	48
16768094	NOT2_FAS05539	NOT2	62
16768095	NOT2_FAS05539	NOT2	34
16768096	NOT2_FAS05539	NOT2	43
16768097	NOT2_FAS05539	NOT2	47
16768098	NOT2_FAS05539	NOT2	64
16768099	NOT2_FAS05539	NOT2	48
16768100	NOT2_FAS05539	NOT2	103
16768101	NOT2_FAS05539	NOT2	83
16768102	NOT2_FAS05539	NOT2	51
16768103	NOT2_FAS05539	NOT2	66
16768104	NOT2_FAS05539	NOT2	53
16768105	NOT2_FAS05539	NOT2	131
16768106	NOT2_FAS05539	NOT2	114
16768107	NOT2_FAS05539	NOT2	83
16768108	NOT2_FAS05539	NOT2	129
16768109	NOT2_FAS05539	NOT2	13
16768110	NOT2_FAS05539	NOT2	46
16768111	NOT2_FAS05539	NOT2	48
16768112	NOT2_FAS05539	NOT2	51
16768113	NOT2_FAS05539	NOT2	42
16768114	NOT2_FAS05539	NOT2	84
16768115	NOT2_FAS05539	NOT2	53
16768116	NOT2_FAS05539	NOT2	28
16768117	NOT2_FAS05539	NOT2	90
16768118	NOT2_FAS05539	NOT2	95
16768119	NOT2_FAS05539	NOT2	94
16768120	NOT2_FAS05539	NOT2	97
16768121	NOT2_FAS05539	NOT2	29
16768122	NOT2_FAS05539	NOT2	118
16768123	NOT2_FAS05539	NOT2	75
16768124	NOT2_FAS05539	NOT2	76
16768125	NOT2_FAS05539	NOT2	96
16768126	NOT2_FAS05539	NOT2	60
16768127	NOT2_FAS05539	NOT2	53
16768128	NOT2_FAS05539	NOT2	84
16768129	NOT2_FAS05539	NOT2	99
16768130	NOT2_FAS05539	NOT2	163
16768131	NOT2_FAS05539	NOT2	70
16768132	NOT2_FAS05539	NOT2	149
16768133	NOT2_FAS05539	NOT2	157
16768134	NOT2_FAS05539	NOT2	83
16768135	NOT2_FAS05539	NOT2	93
16768136	NOT2_FAS05539	NOT2	91
16768137	NOT2_FAS05539	NOT2	70
16768138	NOT2_FAS05539	NOT2	118
16768139	NOT2_FAS05539	NOT2	177
16768140	NOT2_FAS05539	NOT2	79
16768141	NOT2_FAS05539	NOT2	131
16768142	NOT2_FAS05539	NOT2	115
16768143	NOT2_FAS05539	NOT2	81
16768144	NOT2_FAS05539	NOT2	169
16768145	NOT2_FAS05539	NOT2	188
16768146	NOT2_FAS05539	NOT2	59
16768147	NOT2_FAS05539	NOT2	77
16768148	NOT2_FAS05539	NOT2	59
16768149	NOT2_FAS05539	NOT2	124
16768150	NOT2_FAS05539	NOT2	78
16768151	NOT2_FAS05539	NOT2	77
16768152	NOT2_FAS05539	NOT2	71
16768153	NOT2_FAS05539	NOT2	51
16768154	NOT2_FAS05539	NOT2	37
16768155	NOT2_FAS05539	NOT2	60
16768156	NOT2_FAS05539	NOT2	89
16768157	NOT2_FAS05539	NOT2	46
16768158	NOT2_FAS05539	NOT2	94
16768159	NOT2_FAS05539	NOT2	73
16768160	NOT2_FAS05539	NOT2	78
16768161	NOT2_FAS05539	NOT2	45
16768162	NOT2_FAS05539	NOT2	96
16768163	NOT2_FAS05539	NOT2	82
16768164	NOT2_FAS05539	NOT2	173
16768165	NOT2_FAS05539	NOT2	11
16768166	NOT2_FAS05539	NOT2	110
16768167	NOT2_FAS05539	NOT2	113
16768168	NOT2_FAS05539	NOT2	155
16768169	NOT2_FAS05539	NOT2	136
16768170	NOT2_FAS05539	NOT2	52
16768171	NOT2_FAS05539	NOT2	46
16768172	NOT2_FAS05539	NOT2	92
16768173	NOT2_FAS05539	NOT2	22
16768174	NOT2_FAS05539	NOT2	54
16768175	NOT2_FAS05539	NOT2	129
16768176	NOT2_FAS05539	NOT2	71
16768177	NOT2_FAS05539	NOT2	8
16768178	NOT2_FAS05539	NOT2	31
16768179	NOT2_FAS05539	NOT2	50
16768180	NOT2_FAS05539	NOT2	131
16768181	NOT2_FAS05539	NOT2	173
16768182	NOT2_FAS05539	NOT2	138
16768183	NOT2_FAS05539	NOT2	64
16768184	NOT2_FAS05539	NOT2	183
16768185	NOT2_FAS05539	NOT2	59
16768186	NOT2_FAS05539	NOT2	46
16768187	NOT2_FAS05539	NOT2	48
16768188	NOT2_FAS05539	NOT2	130
16768189	NOT2_FAS05539	NOT2	84
16768190	NOT2_FAS05539	NOT2	88
16768191	NOT2_FAS05539	NOT2	77
16768192	NOT2_FAS05539	NOT2	44
16768193	NOT2_FAS05539	NOT2	64
16768194	NOT2_FAS05539	NOT2	126
16768195	NOT2_FAS05539	NOT2	111
16768196	NOT2_FAS05539	NOT2	74
16768197	NOT2_FAS05539	NOT2	121
16768198	NOT2_FAS05539	NOT2	69
16768199	NOT2_FAS05539	NOT2	62
16768200	NOT2_FAS05539	NOT2	59
16768201	NOT2_FAS05539	NOT2	72
16768202	NOT2_FAS05539	NOT2	73
16768203	NOT2_FAS05539	NOT2	42
16768204	NOT2_FAS05539	NOT2	46
16768205	NOT2_FAS05539	NOT2	62
16768206	NOT2_FAS05539	NOT2	152
16768207	NOT2_FAS05539	NOT2	76
16768208	NOT2_FAS05539	NOT2	140
16768209	NOT2_FAS05539	NOT2	146
16768210	NOT2_FAS05539	NOT2	45
16768211	NOT2_FAS05539	NOT2	71
16768212	NOT2_FAS05539	NOT2	101
16768213	NOT2_FAS05539	NOT2	115
16768214	NOT2_FAS05539	NOT2	40
16768215	NOT2_FAS05539	NOT2	85
16768216	NOT2_FAS05539	NOT2	82
16768217	NOT2_FAS05539	NOT2	121
16768218	NOT2_FAS05539	NOT2	125
16768219	NOT2_FAS05539	NOT2	81
16768220	NOT2_FAS05539	NOT2	115
16768221	NOT2_FAS05539	NOT2	48
16768222	NOT2_FAS05539	NOT2	148
16768223	NOT2_FAS05539	NOT2	29
16768224	NOT2_FAS05539	NOT2	29
16768225	NOT2_FAS05539	NOT2	75
16768226	NOT2_FAS05539	NOT2	81
16768227	NOT2_FAS05539	NOT2	53
16768228	NOT2_FAS05539	NOT2	46
16768229	NOT2_FAS05539	NOT2	135
16768230	NOT2_FAS05539	NOT2	39
16768231	NOT2_FAS05539	NOT2	159
16768232	NOT2_FAS05539	NOT2	53
16768233	NOT2_FAS05539	NOT2	63
16768234	NOT2_FAS05539	NOT2	205
16768235	NOT2_FAS05539	NOT2	127
16768236	NOT2_FAS05539	NOT2	32
16768237	NOT2_FAS05539	NOT2	35
16768238	NOT2_FAS05539	NOT2	95
16768239	NOT2_FAS05539	NOT2	95
16768240	NOT2_FAS05539	NOT2	131
16768241	NOT2_FAS05539	NOT2	86
16768242	NOT2_FAS05539	NOT2	36
16768243	NOT2_FAS05539	NOT2	115
16768244	NOT2_FAS05539	NOT2	116
16768245	NOT2_FAS05539	NOT2	138
16768246	NOT2_FAS05539	NOT2	115
16768247	NOT2_FAS05539	NOT2	66
16768248	NOT2_FAS05539	NOT2	46
16768249	NOT2_FAS05539	NOT2	61
16768250	NOT2_FAS05539	NOT2	158
16768251	NOT2_FAS05539	NOT2	122
16768252	NOT2_FAS05539	NOT2	53
16768253	NOT2_FAS05539	NOT2	109
16768254	NOT2_FAS05539	NOT2	110
16768255	NOT2_FAS05539	NOT2	89
16768256	NOT2_FAS05539	NOT2	90
16768257	NOT2_FAS05539	NOT2	57
16768258	NOT2_FAS05539	NOT2	121
16768259	NOT2_FAS05539	NOT2	51
16768260	NOT2_FAS05539	NOT2	19
16768261	NOT2_FAS05539	NOT2	86
16768262	NOT2_FAS05539	NOT2	14
16768263	NOT2_FAS05539	NOT2	119
16768264	NOT2_FAS05539	NOT2	65
16768265	NOT2_FAS05539	NOT2	54
16768266	NOT2_FAS05539	NOT2	16
16768267	NOT2_FAS05539	NOT2	62
16768268	NOT2_FAS05539	NOT2	136
16768269	NOT2_FAS05539	NOT2	89
16768270	NOT2_FAS05539	NOT2	62
16768271	NOT2_FAS05539	NOT2	123
16768272	NOT2_FAS05539	NOT2	59
16768273	NOT2_FAS05539	NOT2	144
16768274	NOT2_FAS05539	NOT2	80
16768275	NOT2_FAS05539	NOT2	138
16768276	NOT2_FAS05539	NOT2	102
16768277	NOT2_FAS05539	NOT2	92
16768278	NOT2_FAS05539	NOT2	96
16768279	NOT2_FAS05539	NOT2	117
16768280	NOT2_FAS05539	NOT2	31
16768281	NOT2_FAS05539	NOT2	94
16768282	NOT2_FAS05539	NOT2	46
16768283	NOT2_FAS05539	NOT2	111
16768284	NOT2_FAS05539	NOT2	53
16768285	NOT2_FAS05539	NOT2	102
16768286	NOT2_FAS05539	NOT2	67
16768287	NOT2_FAS05539	NOT2	126
16768288	NOT2_FAS05539	NOT2	29
16768289	NOT2_FAS05539	NOT2	67
16768290	NOT2_FAS05539	NOT2	109
16768291	NOT2_FAS05539	NOT2	107
16768292	NOT2_FAS05539	NOT2	52
16768293	NOT2_FAS05539	NOT2	46
16768294	NOT2_FAS05539	NOT2	45
16768295	NOT2_FAS05539	NOT2	61
16768296	NOT2_FAS05539	NOT2	83
16768297	NOT2_FAS05539	NOT2	60
16768298	NOT2_FAS05539	NOT2	174
16768299	NOT2_FAS05539	NOT2	51
16768300	NOT2_FAS05539	NOT2	64
16768301	NOT2_FAS05539	NOT2	208
16768302	NOT2_FAS05539	NOT2	146
16768303	NOT2_FAS05539	NOT2	73
16768304	NOT2_FAS05539	NOT2	44
16768305	NOT2_FAS05539	NOT2	203
16768306	NOT2_FAS05539	NOT2	84
16768307	NOT2_FAS05539	NOT2	105
16768308	NOT2_FAS05539	NOT2	53
16768309	NOT2_FAS05539	NOT2	48
16768310	NOT2_FAS05539	NOT2	108
16768311	NOT2_FAS05539	NOT2	100
16768312	NOT2_FAS05539	NOT2	87
16768313	NOT2_FAS05539	NOT2	107
16768314	NOT2_FAS05539	NOT2	37
16768315	NOT2_FAS05539	NOT2	40
16768316	NOT2_FAS05539	NOT2	190
16768317	NOT2_FAS05539	NOT2	90
16768318	NOT2_FAS05539	NOT2	48
16768319	NOT2_FAS05539	NOT2	46
16768320	NOT2_FAS05539	NOT2	82
16768321	NOT2_FAS05539	NOT2	151
16768322	NOT2_FAS05539	NOT2	108
16768323	NOT2_FAS05539	NOT2	27
16768324	NOT2_FAS05539	NOT2	25
16768325	NOT2_FAS05539	NOT2	47
16768326	NOT2_FAS05539	NOT2	142
16768327	NOT2_FAS05539	NOT2	99
16768328	NOT2_FAS05539	NOT2	106
16768329	NOT2_FAS05539	NOT2	77
16768330	NOT2_FAS05539	NOT2	33
16768331	NOT2_FAS05539	NOT2	78
16768332	NOT2_FAS05539	NOT2	72
16768333	NOT2_FAS05539	NOT2	49
16768334	NOT2_FAS05539	NOT2	170
16768335	NOT2_FAS05539	NOT2	93
16768336	NOT2_FAS05539	NOT2	120
16768337	NOT2_FAS05539	NOT2	67
16768338	NOT2_FAS05539	NOT2	79
16768339	NOT2_FAS05539	NOT2	129
16768340	NOT2_FAS05539	NOT2	150
16768341	NOT2_FAS05539	NOT2	64
16768342	NOT2_FAS05539	NOT2	90
16768343	NOT2_FAS05539	NOT2	93
16768344	NOT2_FAS05539	NOT2	45
16768345	NOT2_FAS05539	NOT2	28
16768346	NOT2_FAS05539	NOT2	75
16768347	NOT2_FAS05539	NOT2	141
16768348	NOT2_FAS05539	NOT2	77
16768349	NOT2_FAS05539	NOT2	110
16768350	NOT2_FAS05539	NOT2	55
16768351	NOT2_FAS05539	NOT2	130
16768352	NOT2_FAS05539	NOT2	53
16768353	NOT2_FAS05539	NOT2	50
16768354	NOT2_FAS05539	NOT2	34
16768355	NOT2_FAS05539	NOT2	16
16768356	NOT2_FAS05539	NOT2	81
16768357	NOT2_FAS05539	NOT2	84
16768358	NOT2_FAS05539	NOT2	175
16768359	NOT2_FAS05539	NOT2	51
16768360	NOT2_FAS05539	NOT2	76
16768361	NOT2_FAS05539	NOT2	203
16768362	NOT2_FAS05539	NOT2	93
16768363	NOT2_FAS05539	NOT2	66
16768364	NOT2_FAS05539	NOT2	39
16768365	NOT2_FAS05539	NOT2	87
16768366	NOT2_FAS05539	NOT2	95
16768367	NOT2_FAS05539	NOT2	37
16768368	NOT2_FAS05539	NOT2	145
16768369	NOT2_FAS05539	NOT2	80
16768370	NOT2_FAS05539	NOT2	61
16768371	NOT2_FAS05539	NOT2	101
16768372	NOT2_FAS05539	NOT2	103
16768373	NOT2_FAS05539	NOT2	88
16768374	NOT2_FAS05539	NOT2	106
16768375	NOT2_FAS05539	NOT2	13
16768376	NOT2_FAS05539	NOT2	113
16768377	NOT2_FAS05539	NOT2	127
16768378	NOT2_FAS05539	NOT2	104
16768379	NOT2_FAS05539	NOT2	142
16768380	NOT2_FAS05539	NOT2	114
16768381	NOT2_FAS05539	NOT2	130
16768382	NOT2_FAS05539	NOT2	95
16768383	NOT2_FAS05539	NOT2	28
16768384	NOT2_FAS05539	NOT2	96
16768385	NOT2_FAS05539	NOT2	78
16768386	NOT2_FAS05539	NOT2	10
16768387	NOT2_FAS05539	NOT2	33
16768388	NOT2_FAS05539	NOT2	51
16768389	NOT2_FAS05539	NOT2	67
16768390	NOT2_FAS05539	NOT2	51
16768391	NOT2_FAS05539	NOT2	168
16768392	NOT2_FAS05539	NOT2	112
16768393	NOT2_FAS05539	NOT2	63
16768394	NOT2_FAS05539	NOT2	56
16768395	NOT2_FAS05539	NOT2	86
16768396	NOT2_FAS05539	NOT2	123
16768397	NOT2_FAS05539	NOT2	29
16768398	NOT2_FAS05539	NOT2	56
16768399	NOT2_FAS05539	NOT2	145
16768400	NOT2_FAS05539	NOT2	48
16768401	NOT2_FAS05539	NOT2	103
16768402	NOT2_FAS05539	NOT2	122
16768403	NOT2_FAS05539	NOT2	28
16768404	NOT2_FAS05539	NOT2	39
16768405	NOT2_FAS05539	NOT2	147
16768406	NOT2_FAS05539	NOT2	159
16768407	NOT2_FAS05539	NOT2	64
16768408	NOT2_FAS05539	NOT2	43
16768409	NOT2_FAS05539	NOT2	95
16768410	NOT2_FAS05539	NOT2	97
16768411	NOT2_FAS05539	NOT2	197
16768412	NOT2_FAS05539	NOT2	51
16768413	NOT2_FAS05539	NOT2	110
16768414	NOT2_FAS05539	NOT2	80
16768415	NOT2_FAS05539	NOT2	138
16768416	NOT2_FAS05539	NOT2	83
16768417	NOT2_FAS05539	NOT2	114
16768418	NOT2_FAS05539	NOT2	42
16768419	NOT2_FAS05539	NOT2	38
16768420	NOT2_FAS05539	NOT2	133
16768421	NOT2_FAS05539	NOT2	130
16768422	NOT2_FAS05539	NOT2	47
16768423	NOT2_FAS05539	NOT2	52
16768424	NOT2_FAS05539	NOT2	165
16768425	NOT2_FAS05539	NOT2	131
16768426	NOT2_FAS05539	NOT2	21
16768427	NOT2_FAS05539	NOT2	116
16768428	NOT2_FAS05539	NOT2	74
16768429	NOT2_FAS05539	NOT2	98
16768430	NOT2_FAS05539	NOT2	112
16768431	NOT2_FAS05539	NOT2	19
16768432	NOT2_FAS05539	NOT2	59
16768433	NOT2_FAS05539	NOT2	121
16768434	NOT2_FAS05539	NOT2	229
16768435	NOT2_FAS05539	NOT2	72
16768436	NOT2_FAS05539	NOT2	61
16768437	NOT2_FAS05539	NOT2	82
16768438	NOT2_FAS05539	NOT2	33
16768439	NOT2_FAS05539	NOT2	76
16768440	NOT2_FAS05539	NOT2	81
16768441	NOT2_FAS05539	NOT2	50
16768442	NOT2_FAS05539	NOT2	140
16768443	NOT2_FAS05539	NOT2	134
16768444	NOT2_FAS05539	NOT2	29
16768445	NOT2_FAS05539	NOT2	138
16768446	NOT2_FAS05539	NOT2	118
16768447	NOT2_FAS05539	NOT2	134
16768448	NOT2_FAS05539	NOT2	128
16768449	NOT2_FAS05539	NOT2	68
16768450	NOT2_FAS05539	NOT2	47
16768451	NOT2_FAS05539	NOT2	152
16768452	NOT2_FAS05539	NOT2	47
16768453	NOT2_FAS05539	NOT2	90
16768454	NOT2_FAS05539	NOT2	81
16768455	NOT2_FAS05539	NOT2	99
16768456	NOT2_FAS05539	NOT2	62
16768457	NOT2_FAS05539	NOT2	43
16768458	NOT2_FAS05539	NOT2	64
16768459	NOT2_FAS05539	NOT2	56
16768460	NOT2_FAS05539	NOT2	56
16768461	NOT2_FAS05539	NOT2	91
16768462	NOT2_FAS05539	NOT2	143
16768463	NOT2_FAS05539	NOT2	75
16768464	NOT2_FAS05539	NOT2	138
16768465	NOT2_FAS05539	NOT2	59
16768466	NOT2_FAS05539	NOT2	154
16768467	NOT2_FAS05539	NOT2	111
16768468	NOT2_FAS05539	NOT2	56
16768469	NOT2_FAS05539	NOT2	62
16768470	NOT2_FAS05539	NOT2	72
16768471	NOT2_FAS05539	NOT2	57
16768472	NOT2_FAS05539	NOT2	46
16768473	NOT2_FAS05539	NOT2	143
16768474	NOT2_FAS05539	NOT2	92
16768475	NOT2_FAS05539	NOT2	170
16768476	NOT2_FAS05539	NOT2	97
16768477	NOT2_FAS05539	NOT2	45
16768478	NOT2_FAS05539	NOT2	113
16768479	NOT2_FAS05539	NOT2	61
16768480	NOT2_FAS05539	NOT2	10
16768481	NOT2_FAS05539	NOT2	94
16768482	NOT2_FAS05539	NOT2	33
16768483	NOT2_FAS05539	NOT2	75
16768484	NOT2_FAS05539	NOT2	57
16768485	NOT2_FAS05539	NOT2	42
16768486	NOT2_FAS05539	NOT2	115
16768487	NOT2_FAS05539	NOT2	160
16768488	NOT2_FAS05539	NOT2	91
16768489	NOT2_FAS05539	NOT2	110
16768490	NOT2_FAS05539	NOT2	61
16768491	NOT2_FAS05539	NOT2	147
16768492	NOT2_FAS05539	NOT2	63
16768493	NOT2_FAS05539	NOT2	82
16768494	NOT2_FAS05539	NOT2	146
16768495	NOT2_FAS05539	NOT2	52
16768496	NOT2_FAS05539	NOT2	52
16768497	NOT2_FAS05539	NOT2	126
16768498	NOT2_FAS05539	NOT2	126
16768499	NOT2_FAS05539	NOT2	158
16768500	NOT2_FAS05539	NOT2	125
16768501	NOT2_FAS05539	NOT2	55
16768502	NOT2_FAS05539	NOT2	89
16768503	NOT2_FAS05539	NOT2	70
16768504	NOT2_FAS05539	NOT2	67
16768505	NOT2_FAS05539	NOT2	242
16768506	NOT2_FAS05539	NOT2	61
16768507	NOT2_FAS05539	NOT2	66
16768508	NOT2_FAS05539	NOT2	38
16768509	NOT2_FAS05539	NOT2	67
16768510	NOT2_FAS05539	NOT2	68
16768511	NOT2_FAS05539	NOT2	61
16768512	NOT2_FAS05539	NOT2	147
16768513	NOT2_FAS05539	NOT2	182
16768514	NOT2_FAS05539	NOT2	89
16768515	NOT2_FAS05539	NOT2	69
16768516	NOT2_FAS05539	NOT2	55
16768517	NOT2_FAS05539	NOT2	133
16768518	NOT2_FAS05539	NOT2	62
16768519	NOT2_FAS05539	NOT2	35
16768520	NOT2_FAS05539	NOT2	95
16768521	NOT2_FAS05539	NOT2	129
16768522	NOT2_FAS05539	NOT2	114
16768523	NOT2_FAS05539	NOT2	167
16768524	NOT2_FAS05539	NOT2	127
16768525	NOT2_FAS05539	NOT2	116
16768526	NOT2_FAS05539	NOT2	111
16768527	NOT2_FAS05539	NOT2	100
16768528	NOT2_FAS05539	NOT2	72
16768529	NOT2_FAS05539	NOT2	27
16768530	NOT2_FAS05539	NOT2	135
16768531	NOT2_FAS05539	NOT2	99
16768532	NOT2_FAS05539	NOT2	52
16768533	NOT2_FAS05539	NOT2	87
16768534	NOT2_FAS05539	NOT2	28
16768535	NOT2_FAS05539	NOT2	81
16768536	NOT2_FAS05539	NOT2	55
16768537	NOT2_FAS05539	NOT2	85
16768538	NOT2_FAS05539	NOT2	103
16768539	NOT2_FAS05539	NOT2	47
16768540	NOT2_FAS05539	NOT2	104
16768541	NOT2_FAS05539	NOT2	38
16768542	NOT2_FAS05539	NOT2	80
16768543	NOT2_FAS05539	NOT2	157
16768544	NOT2_FAS05539	NOT2	108
16768545	NOT2_FAS05539	NOT2	89
16768546	NOT2_FAS05539	NOT2	30
16768547	NOT2_FAS05539	NOT2	100
16768548	NOT2_FAS05539	NOT2	159
16768549	NOT2_FAS05539	NOT2	61
16768550	NOT2_FAS05539	NOT2	44
16768551	NOT2_FAS05539	NOT2	33
16768552	NOT2_FAS05539	NOT2	46
16768553	NOT2_FAS05539	NOT2	173
16768554	NOT2_FAS05539	NOT2	145
16768555	NOT2_FAS05539	NOT2	78
16768556	NOT2_FAS05539	NOT2	122
16768557	NOT2_FAS05539	NOT2	104
16768558	NOT2_FAS05539	NOT2	41
16768559	NOT2_FAS05539	NOT2	112
16768560	NOT2_FAS05539	NOT2	61
16768561	NOT2_FAS05539	NOT2	115
16768562	NOT2_FAS05539	NOT2	150
16768563	NOT2_FAS05539	NOT2	72
16768564	NOT2_FAS05539	NOT2	192
16768565	NOT2_FAS05539	NOT2	67
16768566	NOT2_FAS05539	NOT2	150
16768567	NOT2_FAS05539	NOT2	52
16768568	NOT2_FAS05539	NOT2	55
16768569	NOT2_FAS05539	NOT2	111
16768570	NOT2_FAS05539	NOT2	45
16768571	NOT2_FAS05539	NOT2	56
16768572	NOT2_FAS05539	NOT2	108
16768573	NOT2_FAS05539	NOT2	67
16768574	NOT2_FAS05539	NOT2	56
16768575	NOT2_FAS05539	NOT2	154
16768576	NOT2_FAS05539	NOT2	90
16768577	NOT2_FAS05539	NOT2	84
16768578	NOT2_FAS05539	NOT2	72
16768579	NOT2_FAS05539	NOT2	61
16768580	NOT2_FAS05539	NOT2	140
16768581	NOT2_FAS05539	NOT2	103
16768582	NOT2_FAS05539	NOT2	64
16768583	NOT2_FAS05539	NOT2	82
16768584	NOT2_FAS05539	NOT2	58
16768585	NOT2_FAS05539	NOT2	61
16768586	NOT2_FAS05539	NOT2	71
16768587	NOT2_FAS05539	NOT2	43
16768588	NOT2_FAS05539	NOT2	111
16768589	NOT2_FAS05539	NOT2	45
16768590	NOT2_FAS05539	NOT2	71
16768591	NOT2_FAS05539	NOT2	107
16768592	NOT2_FAS05539	NOT2	43
16768593	NOT2_FAS05539	NOT2	182
16768594	NOT2_FAS05539	NOT2	115
16768595	NOT2_FAS05539	NOT2	46
16768596	NOT2_FAS05539	NOT2	22
16768597	NOT2_FAS05539	NOT2	92
16768598	NOT2_FAS05539	NOT2	49
16768599	NOT2_FAS05539	NOT2	66
16768600	NOT2_FAS05539	NOT2	81
16768601	NOT2_FAS05539	NOT2	31
16768602	NOT2_FAS05539	NOT2	87
16768603	NOT2_FAS05539	NOT2	107
16768604	NOT2_FAS05539	NOT2	33
16768605	NOT2_FAS05539	NOT2	41
16768606	NOT2_FAS05539	NOT2	104
16768607	NOT2_FAS05539	NOT2	105
16768608	NOT2_FAS05539	NOT2	74
16768609	NOT2_FAS05539	NOT2	44
16768610	NOT2_FAS05539	NOT2	65
16768611	NOT2_FAS05539	NOT2	82
16768612	NOT2_FAS05539	NOT2	113
16768613	NOT2_FAS05539	NOT2	214
16768614	NOT2_FAS05539	NOT2	37
16768615	NOT2_FAS05539	NOT2	37
16768616	NOT2_FAS05539	NOT2	79
16768617	NOT2_FAS05539	NOT2	86
16768618	NOT2_FAS05539	NOT2	192
16768619	NOT2_FAS05539	NOT2	71
16768620	NOT2_FAS05539	NOT2	68
16768621	NOT2_FAS05539	NOT2	65
16768622	NOT2_FAS05539	NOT2	53
16768623	NOT2_FAS05539	NOT2	149
16768624	NOT2_FAS05539	NOT2	132
16768625	NOT2_FAS05539	NOT2	59
16768626	NOT2_FAS05539	NOT2	70
16768627	NOT2_FAS05539	NOT2	167
16768628	NOT2_FAS05539	NOT2	104
16768629	NOT2_FAS05539	NOT2	41
16768630	NOT2_FAS05539	NOT2	66
16768631	NOT2_FAS05539	NOT2	65
16768632	NOT2_FAS05539	NOT2	8
16768633	NOT2_FAS05539	NOT2	115
16768634	NOT2_FAS05539	NOT2	67
16768635	NOT2_FAS05539	NOT2	117
16768636	NOT2_FAS05539	NOT2	32
16768637	NOT2_FAS05539	NOT2	127
16768638	NOT2_FAS05539	NOT2	202
16768639	NOT2_FAS05539	NOT2	58
16768640	NOT2_FAS05539	NOT2	86
16768641	NOT2_FAS05539	NOT2	156
16768642	NOT2_FAS05539	NOT2	52
16768643	NOT2_FAS05539	NOT2	60
16768644	NOT2_FAS05539	NOT2	123
16768645	NOT2_FAS05539	NOT2	301
16768646	NOT2_FAS05539	NOT2	70
16768647	NOT2_FAS05539	NOT2	42
16768648	NOT2_FAS05539	NOT2	76
16768649	NOT2_FAS05539	NOT2	31
16768650	NOT2_FAS05539	NOT2	34
16768651	NOT2_FAS05539	NOT2	77
16768652	NOT2_FAS05539	NOT2	75
16768653	NOT2_FAS05539	NOT2	104
16768654	NOT2_FAS05539	NOT2	53
16768655	NOT2_FAS05539	NOT2	122
16768656	NOT2_FAS05539	NOT2	153
16768657	NOT2_FAS05539	NOT2	148
16768658	NOT2_FAS05539	NOT2	95
16768659	NOT2_FAS05539	NOT2	131
16768660	NOT2_FAS05539	NOT2	95
16768661	NOT2_FAS05539	NOT2	100
16768662	NOT2_FAS05539	NOT2	105
16768663	NOT2_FAS05539	NOT2	53
16768664	NOT2_FAS05539	NOT2	117
16768665	NOT2_FAS05539	NOT2	55
16768666	NOT2_FAS05539	NOT2	44
16768667	NOT2_FAS05539	NOT2	48
16768668	NOT2_FAS05539	NOT2	151
16768669	NOT2_FAS05539	NOT2	98
16768670	NOT2_FAS05539	NOT2	55
16768671	NOT2_FAS05539	NOT2	43
16768672	NOT2_FAS05539	NOT2	187
16768673	NOT2_FAS05539	NOT2	131
16768674	NOT2_FAS05539	NOT2	73
16768675	NOT2_FAS05539	NOT2	76
16768676	NOT2_FAS05539	NOT2	66
16768677	NOT2_FAS05539	NOT2	33
16768678	NOT2_FAS05539	NOT2	144
16768679	NOT2_FAS05539	NOT2	72
16768680	NOT2_FAS05539	NOT2	39
16768681	NOT2_FAS05539	NOT2	61
16768682	NOT2_FAS05539	NOT2	90
16768683	NOT2_FAS05539	NOT2	86
16768684	NOT2_FAS05539	NOT2	106
16768685	NOT2_FAS05539	NOT2	58
16768686	NOT2_FAS05539	NOT2	42
16768687	NOT2_FAS05539	NOT2	68
16768688	NOT2_FAS05539	NOT2	51
16768689	NOT2_FAS05539	NOT2	49
16768690	NOT2_FAS05539	NOT2	86
16768691	NOT2_FAS05539	NOT2	96
16768692	NOT2_FAS05539	NOT2	74
16768693	NOT2_FAS05539	NOT2	128
16768694	NOT2_FAS05539	NOT2	155
16768695	NOT2_FAS05539	NOT2	138
16768696	NOT2_FAS05539	NOT2	52
16768697	NOT2_FAS05539	NOT2	185
16768698	NOT2_FAS05539	NOT2	128
16768699	NOT2_FAS05539	NOT2	56
16768700	NOT2_FAS05539	NOT2	65
16768701	NOT2_FAS05539	NOT2	115
16768702	NOT2_FAS05539	NOT2	125
16768703	NOT2_FAS05539	NOT2	123
16768704	NOT2_FAS05539	NOT2	136
16768705	NOT2_FAS05539	NOT2	126
16768706	NOT2_FAS05539	NOT2	123
16768707	NOT2_FAS05539	NOT2	101
16768708	NOT2_FAS05539	NOT2	35
16768709	NOT2_FAS05539	NOT2	34
16768710	NOT2_FAS05539	NOT2	137
16768711	NOT2_FAS05539	NOT2	106
16768712	NOT2_FAS05539	NOT2	104
16768713	NOT2_FAS05539	NOT2	46
16768714	NOT2_FAS05539	NOT2	73
16768715	NOT2_FAS05539	NOT2	82
16768716	NOT2_FAS05539	NOT2	137
16768717	NOT2_FAS05539	NOT2	55
16768718	NOT2_FAS05539	NOT2	61
16768719	NOT2_FAS05539	NOT2	79
16768720	NOT2_FAS05539	NOT2	97
16768721	NOT2_FAS05539	NOT2	114
16768722	NOT2_FAS05539	NOT2	85
16768723	NOT2_FAS05539	NOT2	297
16768724	NOT2_FAS05539	NOT2	74
16768725	NOT2_FAS05539	NOT2	97
16768726	NOT2_FAS05539	NOT2	100
16768727	NOT2_FAS05539	NOT2	47
16768728	NOT2_FAS05539	NOT2	59
16768729	NOT2_FAS05539	NOT2	61
16768730	NOT2_FAS05539	NOT2	154
16768731	NOT2_FAS05539	NOT2	48
16768732	NOT2_FAS05539	NOT2	37
16768733	NOT2_FAS05539	NOT2	142
16768734	NOT2_FAS05539	NOT2	30
16768735	NOT2_FAS05539	NOT2	139
16768736	NOT2_FAS05539	NOT2	102
16768737	NOT2_FAS05539	NOT2	29
16768738	NOT2_FAS05539	NOT2	101
16768739	NOT2_FAS05539	NOT2	32
16768740	NOT2_FAS05539	NOT2	44
16768741	NOT2_FAS05539	NOT2	111
16768742	NOT2_FAS05539	NOT2	140
16768743	NOT2_FAS05539	NOT2	106
16768744	NOT2_FAS05539	NOT2	42
16768745	NOT2_FAS05539	NOT2	75
16768746	NOT2_FAS05539	NOT2	55
16768747	NOT2_FAS05539	NOT2	95
16768748	NOT2_FAS05539	NOT2	64
16768749	NOT2_FAS05539	NOT2	21
16768750	NOT2_FAS05539	NOT2	105
16768751	NOT2_FAS05539	NOT2	68
16768752	NOT2_FAS05539	NOT2	129
16768753	NOT2_FAS05539	NOT2	70
16768754	NOT2_FAS05539	NOT2	41
16768755	NOT2_FAS05539	NOT2	60
16768756	NOT2_FAS05539	NOT2	46
16768757	NOT2_FAS05539	NOT2	75
16768758	NOT2_FAS05539	NOT2	50
16768759	NOT2_FAS05539	NOT2	136
16768760	NOT2_FAS05539	NOT2	49
16768761	NOT2_FAS05539	NOT2	149
16768762	NOT2_FAS05539	NOT2	111
16768763	NOT2_FAS05539	NOT2	80
16768764	NOT2_FAS05539	NOT2	149
16768765	NOT2_FAS05539	NOT2	52
16768766	NOT2_FAS05539	NOT2	139
16768767	NOT2_FAS05539	NOT2	40
16768768	NOT2_FAS05539	NOT2	32
16768769	NOT2_FAS05539	NOT2	76
16768770	NOT2_FAS05539	NOT2	39
16768771	NOT2_FAS05539	NOT2	43
16768772	NOT2_FAS05539	NOT2	54
16768773	NOT2_FAS05539	NOT2	53
16768774	NOT2_FAS05539	NOT2	58
16768775	NOT2_FAS05539	NOT2	138
16768776	NOT2_FAS05539	NOT2	74
16768777	NOT2_FAS05539	NOT2	92
16768778	NOT2_FAS05539	NOT2	125
16768779	NOT2_FAS05539	NOT2	83
16768780	NOT2_FAS05539	NOT2	63
16768781	NOT2_FAS05539	NOT2	39
16768782	NOT2_FAS05539	NOT2	62
16768783	NOT2_FAS05539	NOT2	110
16768784	NOT2_FAS05539	NOT2	61
16768785	NOT2_FAS05539	NOT2	173
16768786	NOT2_FAS05539	NOT2	26
16768787	NOT2_FAS05539	NOT2	108
16768788	NOT2_FAS05539	NOT2	59
16768789	NOT2_FAS05539	NOT2	79
16768790	NOT2_FAS05539	NOT2	61
16768791	NOT2_FAS05539	NOT2	51
16768792	NOT2_FAS05539	NOT2	51
16768793	NOT2_FAS05539	NOT2	87
16768794	NOT2_FAS05539	NOT2	116
16768795	NOT2_FAS05539	NOT2	125
16768796	NOT2_FAS05539	NOT2	21
16768797	NOT2_FAS05539	NOT2	74
16768798	NOT2_FAS05539	NOT2	35
16768799	NOT2_FAS05539	NOT2	63
16768800	NOT2_FAS05539	NOT2	97
16768801	NOT2_FAS05539	NOT2	98
16768802	NOT2_FAS05539	NOT2	66
16768803	NOT2_FAS05539	NOT2	116
16768804	NOT2_FAS05539	NOT2	115
16768805	NOT2_FAS05539	NOT2	41
16768806	NOT2_FAS05539	NOT2	175
16768807	NOT2_FAS05539	NOT2	57
16768808	NOT2_FAS05539	NOT2	49
16768809	NOT2_FAS05539	NOT2	54
16768810	NOT2_FAS05539	NOT2	124
16768811	NOT2_FAS05539	NOT2	48
16768812	NOT2_FAS05539	NOT2	106
16768813	NOT2_FAS05539	NOT2	36
16768814	NOT2_FAS05539	NOT2	112
16768815	NOT2_FAS05539	NOT2	51
16768816	NOT2_FAS05539	NOT2	12
16768817	NOT2_FAS05539	NOT2	55
16768818	NOT2_FAS05539	NOT2	91
16768819	NOT2_FAS05539	NOT2	90
16768820	NOT2_FAS05539	NOT2	108
16768821	NOT2_FAS05539	NOT2	61
16768822	NOT2_FAS05539	NOT2	78
16768823	NOT2_FAS05539	NOT2	27
16768824	NOT2_FAS05539	NOT2	60
16768825	NOT2_FAS05539	NOT2	74
16768826	NOT2_FAS05539	NOT2	84
16768827	NOT2_FAS05539	NOT2	55
16768828	NOT2_FAS05539	NOT2	96
16768829	NOT2_FAS05539	NOT2	96
16768830	NOT2_FAS05539	NOT2	92
16768831	NOT2_FAS05539	NOT2	41
16768832	NOT2_FAS05539	NOT2	79
16768833	NOT2_FAS05539	NOT2	70
16768834	NOT2_FAS05539	NOT2	82
16768835	NOT2_FAS05539	NOT2	47
16768836	NOT2_FAS05539	NOT2	114
16768837	NOT2_FAS05539	NOT2	76
16768838	NOT2_FAS05539	NOT2	89
16768839	NOT2_FAS05539	NOT2	93
16768840	NOT2_FAS05539	NOT2	157
16768841	NOT2_FAS05539	NOT2	166
16768842	NOT2_FAS05539	NOT2	79
16768843	NOT2_FAS05539	NOT2	90
16768844	NOT2_FAS05539	NOT2	112
16768845	NOT2_FAS05539	NOT2	86
16768846	NOT2_FAS05539	NOT2	226
16768847	NOT2_FAS05539	NOT2	63
16768848	NOT2_FAS05539	NOT2	74
16768849	NOT2_FAS05539	NOT2	144
16768850	NOT2_FAS05539	NOT2	48
16768851	NOT2_FAS05539	NOT2	82
16768852	NOT2_FAS05539	NOT2	39
16768853	NOT2_FAS05539	NOT2	44
16768854	NOT2_FAS05539	NOT2	73
16768855	NOT2_FAS05539	NOT2	70
16768856	NOT2_FAS05539	NOT2	68
16768857	NOT2_FAS05539	NOT2	37
16768858	NOT2_FAS05539	NOT2	83
16768859	NOT2_FAS05539	NOT2	80
16768860	NOT2_FAS05539	NOT2	48
16768861	NOT2_FAS05539	NOT2	88
16768862	NOT2_FAS05539	NOT2	69
16768863	NOT2_FAS05539	NOT2	22
16768864	NOT2_FAS05539	NOT2	110
16768865	NOT2_FAS05539	NOT2	58
16768866	NOT2_FAS05539	NOT2	64
16768867	NOT2_FAS05539	NOT2	140
16768868	NOT2_FAS05539	NOT2	25
16768869	NOT2_FAS05539	NOT2	131
16768870	NOT2_FAS05539	NOT2	97
16768871	NOT2_FAS05539	NOT2	54
16768872	NOT2_FAS05539	NOT2	118
16768873	NOT2_FAS05539	NOT2	79
16768874	NOT2_FAS05539	NOT2	31
16768875	NOT2_FAS05539	NOT2	28
16768876	NOT2_FAS05539	NOT2	219
16768877	NOT2_FAS05539	NOT2	113
16768878	NOT2_FAS05539	NOT2	75
16768879	NOT2_FAS05539	NOT2	164
16768880	NOT2_FAS05539	NOT2	93
16768881	NOT2_FAS05539	NOT2	71
16768882	NOT2_FAS05539	NOT2	101
16768883	NOT2_FAS05539	NOT2	114
16768884	NOT2_FAS05539	NOT2	165
16768885	NOT2_FAS05539	NOT2	51
16768886	NOT2_FAS05539	NOT2	56
16768887	NOT2_FAS05539	NOT2	75
16768888	NOT2_FAS05539	NOT2	65
16768889	NOT2_FAS05539	NOT2	50
16768890	NOT2_FAS05539	NOT2	51
16768891	NOT2_FAS05539	NOT2	131
16768892	NOT2_FAS05539	NOT2	72
16768893	NOT2_FAS05539	NOT2	102
16768894	NOT2_FAS05539	NOT2	23
16768895	NOT2_FAS05539	NOT2	12
16768896	NOT2_FAS05539	NOT2	144
16768897	NOT2_FAS05539	NOT2	56
16768898	NOT2_FAS05539	NOT2	33
16768899	NOT2_FAS05539	NOT2	22
16768900	NOT2_FAS05539	NOT2	104
16768901	NOT2_FAS05539	NOT2	83
16768902	NOT2_FAS05539	NOT2	25
16768903	NOT2_FAS05539	NOT2	143
16768904	NOT2_FAS05539	NOT2	44
16768905	NOT2_FAS05539	NOT2	71
16768906	NOT2_FAS05539	NOT2	92
16768907	NOT2_FAS05539	NOT2	103
16768908	NOT2_FAS05539	NOT2	36
16768909	NOT2_FAS05539	NOT2	88
16768910	NOT2_FAS05539	NOT2	142
16768911	NOT2_FAS05539	NOT2	39
16768912	NOT2_FAS05539	NOT2	74
16768913	NOT2_FAS05539	NOT2	166
16768914	NOT2_FAS05539	NOT2	116
16768915	NOT2_FAS05539	NOT2	73
16768916	NOT2_FAS05539	NOT2	65
16768917	NOT2_FAS05539	NOT2	81
16768918	NOT2_FAS05539	NOT2	48
16768919	NOT2_FAS05539	NOT2	63
16768920	NOT2_FAS05539	NOT2	39
16768921	NOT2_FAS05539	NOT2	176
16768922	NOT2_FAS05539	NOT2	111
16768923	NOT2_FAS05539	NOT2	95
16768924	NOT2_FAS05539	NOT2	60
16768925	NOT2_FAS05539	NOT2	47
16768926	NOT2_FAS05539	NOT2	117
16768927	NOT2_FAS05539	NOT2	65
16768928	NOT2_FAS05539	NOT2	70
16768929	NOT2_FAS05539	NOT2	51
16768930	NOT2_FAS05539	NOT2	172
16768931	NOT2_FAS05539	NOT2	181
16768932	NOT2_FAS05539	NOT2	48
16768933	NOT2_FAS05539	NOT2	56
16768934	NOT2_FAS05539	NOT2	49
16768935	NOT2_FAS05539	NOT2	73
16768936	NOT2_FAS05539	NOT2	172
16768937	NOT2_FAS05539	NOT2	39
16768938	NOT2_FAS05539	NOT2	52
16768939	NOT2_FAS05539	NOT2	65
16768940	NOT2_FAS05539	NOT2	153
16768941	NOT2_FAS05539	NOT2	104
16768942	NOT2_FAS05539	NOT2	150
16768943	NOT2_FAS05539	NOT2	62
16768944	NOT2_FAS05539	NOT2	138
16768945	NOT2_FAS05539	NOT2	52
16768946	NOT2_FAS05539	NOT2	86
16768947	NOT2_FAS05539	NOT2	85
16768948	NOT2_FAS05539	NOT2	72
16768949	NOT2_FAS05539	NOT2	128
16768950	NOT2_FAS05539	NOT2	126
16768951	NOT2_FAS05539	NOT2	121
16768952	NOT2_FAS05539	NOT2	33
16768953	NOT2_FAS05539	NOT2	91
16768954	NOT2_FAS05539	NOT2	205
16768955	NOT2_FAS05539	NOT2	249
16768956	NOT2_FAS05539	NOT2	98
16768957	NOT2_FAS05539	NOT2	96
16768958	NOT2_FAS05539	NOT2	75
16768959	NOT2_FAS05539	NOT2	110
16768960	NOT2_FAS05539	NOT2	111
16768961	NOT2_FAS05539	NOT2	83
16768962	NOT2_FAS05539	NOT2	149
16768963	NOT2_FAS05539	NOT2	106
16768964	NOT2_FAS05539	NOT2	132
16768965	NOT2_FAS05539	NOT2	96
16768966	NOT2_FAS05539	NOT2	86
16768967	NOT2_FAS05539	NOT2	82
16768968	NOT2_FAS05539	NOT2	157
16768969	NOT2_FAS05539	NOT2	96
16768970	NOT2_FAS05539	NOT2	59
16768971	NOT2_FAS05539	NOT2	102
16768972	NOT2_FAS05539	NOT2	159
16768973	NOT2_FAS05539	NOT2	93
16768974	NOT2_FAS05539	NOT2	105
16768975	NOT2_FAS05539	NOT2	59
16768976	NOT2_FAS05539	NOT2	71
16768977	NOT2_FAS05539	NOT2	44
16768978	NOT2_FAS05539	NOT2	81
16768979	NOT2_FAS05539	NOT2	109
16768980	NOT2_FAS05539	NOT2	161
16768981	NOT2_FAS05539	NOT2	60
16768982	NOT2_FAS05539	NOT2	87
16768983	NOT2_FAS05539	NOT2	45
16768984	NOT2_FAS05539	NOT2	122
16768985	NOT2_FAS05539	NOT2	56
16768986	NOT2_FAS05539	NOT2	222
16768987	NOT2_FAS05539	NOT2	138
16768988	NOT2_FAS05539	NOT2	123
16768989	NOT2_FAS05539	NOT2	48
16768990	NOT2_FAS05539	NOT2	109
16768991	NOT2_FAS05539	NOT2	79
16768992	NOT2_FAS05539	NOT2	41
16768993	NOT2_FAS05539	NOT2	95
16768994	NOT2_FAS05539	NOT2	101
16768995	NOT2_FAS05539	NOT2	78
16768996	NOT2_FAS05539	NOT2	51
16768997	NOT2_FAS05539	NOT2	80
16768998	NOT2_FAS05539	NOT2	47
16768999	NOT2_FAS05539	NOT2	94
16769000	NOT2_FAS05539	NOT2	70
16769001	NOT2_FAS05539	NOT2	102
16769002	NOT2_FAS05539	NOT2	41
16769003	NOT2_FAS05539	NOT2	142
16769004	NOT2_FAS05539	NOT2	52
16769005	NOT2_FAS05539	NOT2	59
16769006	NOT2_FAS05539	NOT2	39
16769007	NOT2_FAS05539	NOT2	86
16769008	NOT2_FAS05539	NOT2	70
16769009	NOT2_FAS05539	NOT2	85
16769010	NOT2_FAS05539	NOT2	92
16769011	NOT2_FAS05539	NOT2	136
16769012	NOT2_FAS05539	NOT2	77
16769013	NOT2_FAS05539	NOT2	98
16769014	NOT2_FAS05539	NOT2	29
16769015	NOT2_FAS05539	NOT2	66
16769016	NOT2_FAS05539	NOT2	41
16769017	NOT2_FAS05539	NOT2	51
16769018	NOT2_FAS05539	NOT2	98
16769019	NOT2_FAS05539	NOT2	67
16769020	NOT2_FAS05539	NOT2	37
16769021	NOT2_FAS05539	NOT2	49
16769022	NOT2_FAS05539	NOT2	126
16769023	NOT2_FAS05539	NOT2	79
16769024	NOT2_FAS05539	NOT2	52
16769025	NOT2_FAS05539	NOT2	176
16769026	NOT2_FAS05539	NOT2	61
16769027	NOT2_FAS05539	NOT2	37
16769028	NOT2_FAS05539	NOT2	126
16769029	NOT2_FAS05539	NOT2	100
16769030	NOT2_FAS05539	NOT2	43
16769031	NOT2_FAS05539	NOT2	48
16769032	NOT2_FAS05539	NOT2	160
16769033	NOT2_FAS05539	NOT2	145
16769034	NOT2_FAS05539	NOT2	27
16769035	NOT2_FAS05539	NOT2	77
16769036	NOT2_FAS05539	NOT2	78
16769037	NOT2_FAS05539	NOT2	152
16769038	NOT2_FAS05539	NOT2	47
16769039	NOT2_FAS05539	NOT2	158
16769040	NOT2_FAS05539	NOT2	74
16769041	NOT2_FAS05539	NOT2	79
16769042	NOT2_FAS05539	NOT2	119
16769043	NOT2_FAS05539	NOT2	110
16769044	NOT2_FAS05539	NOT2	42
16769045	NOT2_FAS05539	NOT2	134
16769046	NOT2_FAS05539	NOT2	54
16769047	NOT2_FAS05539	NOT2	113
16769048	NOT2_FAS05539	NOT2	41
16769049	NOT2_FAS05539	NOT2	41
16769050	NOT2_FAS05539	NOT2	103
16769051	NOT2_FAS05539	NOT2	146
16769052	NOT2_FAS05539	NOT2	68
16769053	NOT2_FAS05539	NOT2	120
16769054	NOT2_FAS05539	NOT2	110
16769055	NOT2_FAS05539	NOT2	74
16769056	NOT2_FAS05539	NOT2	115
16769057	NOT2_FAS05539	NOT2	12
16769058	NOT2_FAS05539	NOT2	91
16769059	NOT2_FAS05539	NOT2	98
16769060	NOT2_FAS05539	NOT2	34
16769061	NOT2_FAS05539	NOT2	93
16769062	NOT2_FAS05539	NOT2	115
16769063	NOT2_FAS05539	NOT2	64
16769064	NOT2_FAS05539	NOT2	201
16769065	NOT2_FAS05539	NOT2	224
16769066	NOT2_FAS05539	NOT2	39
16769067	NOT2_FAS05539	NOT2	73
16769068	NOT2_FAS05539	NOT2	210
16769069	NOT2_FAS05539	NOT2	75
16769070	NOT2_FAS05539	NOT2	86
16769071	NOT2_FAS05539	NOT2	42
16769072	NOT2_FAS05539	NOT2	204
16769073	NOT2_FAS05539	NOT2	36
16769074	NOT2_FAS05539	NOT2	64
16769075	NOT2_FAS05539	NOT2	62
16769076	NOT2_FAS05539	NOT2	201
16769077	NOT2_FAS05539	NOT2	41
16769078	NOT2_FAS05539	NOT2	128
16769079	NOT2_FAS05539	NOT2	59
16769080	NOT2_FAS05539	NOT2	141
16769081	NOT2_FAS05539	NOT2	68
16769082	NOT2_FAS05539	NOT2	27
16769083	NOT2_FAS05539	NOT2	87
16769084	NOT2_FAS05539	NOT2	134
16769085	NOT2_FAS05539	NOT2	111
16769086	NOT2_FAS05539	NOT2	80
16769087	NOT2_FAS05539	NOT2	118
16769088	NOT2_FAS05539	NOT2	44
16769089	NOT2_FAS05539	NOT2	52
16769090	NOT2_FAS05539	NOT2	47
16769091	NOT2_FAS05539	NOT2	85
16769092	NOT2_FAS05539	NOT2	158
16769093	NOT2_FAS05539	NOT2	78
16769094	NOT2_FAS05539	NOT2	53
16769095	NOT2_FAS05539	NOT2	148
16769096	NOT2_FAS05539	NOT2	133
16769097	NOT2_FAS05539	NOT2	78
16769098	NOT2_FAS05539	NOT2	76
16769099	NOT2_FAS05539	NOT2	91
16769100	NOT2_FAS05539	NOT2	187
16769101	NOT2_FAS05539	NOT2	56
16769102	NOT2_FAS05539	NOT2	152
16769103	NOT2_FAS05539	NOT2	79
16769104	NOT2_FAS05539	NOT2	132
16769105	NOT2_FAS05539	NOT2	43
16769106	NOT2_FAS05539	NOT2	25
16769107	NOT2_FAS05539	NOT2	53
16769108	NOT2_FAS05539	NOT2	59
16769109	NOT2_FAS05539	NOT2	80
16769110	NOT2_FAS05539	NOT2	46
16769111	NOT2_FAS05539	NOT2	66
16769112	NOT2_FAS05539	NOT2	131
16769113	NOT2_FAS05539	NOT2	178
16769114	NOT2_FAS05539	NOT2	73
16769115	NOT2_FAS05539	NOT2	46
16769116	NOT2_FAS05539	NOT2	122
16769117	NOT2_FAS05539	NOT2	92
16769118	NOT2_FAS05539	NOT2	195
16769119	NOT2_FAS05539	NOT2	64
16769120	NOT2_FAS05539	NOT2	101
16769121	NOT2_FAS05539	NOT2	72
16769122	NOT2_FAS05539	NOT2	93
16769123	NOT2_FAS05539	NOT2	85
16769124	NOT2_FAS05539	NOT2	53
16769125	NOT2_FAS05539	NOT2	40
16769126	NOT2_FAS05539	NOT2	220
16769127	NOT2_FAS05539	NOT2	119
16769128	NOT2_FAS05539	NOT2	87
16769129	NOT2_FAS05539	NOT2	95
16769130	NOT2_FAS05539	NOT2	85
16769131	NOT2_FAS05539	NOT2	80
16769132	NOT2_FAS05539	NOT2	48
16769133	NOT2_FAS05539	NOT2	76
16769134	NOT2_FAS05539	NOT2	47
16769135	NOT2_FAS05539	NOT2	60
16769136	NOT2_FAS05539	NOT2	136
16769137	NOT2_FAS05539	NOT2	235
16769138	NOT2_FAS05539	NOT2	126
16769139	NOT2_FAS05539	NOT2	115
16769140	NOT2_FAS05539	NOT2	126
16769141	NOT2_FAS05539	NOT2	107
16769142	NOT2_FAS05539	NOT2	128
16769143	NOT2_FAS05539	NOT2	38
16769144	NOT2_FAS05539	NOT2	115
16769145	NOT2_FAS05539	NOT2	149
16769146	NOT2_FAS05539	NOT2	152
16769147	NOT2_FAS05539	NOT2	130
16769148	NOT2_FAS05539	NOT2	90
16769149	NOT2_FAS05539	NOT2	84
16769150	NOT2_FAS05539	NOT2	154
16769151	NOT2_FAS05539	NOT2	206
16769152	NOT2_FAS05539	NOT2	135
16769153	NOT2_FAS05539	NOT2	115
16769154	NOT2_FAS05539	NOT2	132
16769155	NOT2_FAS05539	NOT2	68
16769156	NOT2_FAS05539	NOT2	21
16769157	NOT2_FAS05539	NOT2	45
16769158	NOT2_FAS05539	NOT2	115
16769159	NOT2_FAS05539	NOT2	112
16769160	NOT2_FAS05539	NOT2	72
16769161	NOT2_FAS05539	NOT2	112
16769162	NOT2_FAS05539	NOT2	106
16769163	NOT2_FAS05539	NOT2	62
16769164	NOT2_FAS05539	NOT2	145
16769165	NOT2_FAS05539	NOT2	42
16769166	NOT2_FAS05539	NOT2	36
16769167	NOT2_FAS05539	NOT2	39
16769168	NOT2_FAS05539	NOT2	64
16769169	NOT2_FAS05539	NOT2	48
16769170	NOT2_FAS05539	NOT2	209
16769171	NOT2_FAS05539	NOT2	66
16769172	NOT2_FAS05539	NOT2	113
16769173	NOT2_FAS05539	NOT2	60
16769174	NOT2_FAS05539	NOT2	110
16769175	NOT2_FAS05539	NOT2	165
16769176	NOT2_FAS05539	NOT2	75
16769177	NOT2_FAS05539	NOT2	76
16769178	NOT2_FAS05539	NOT2	15
16769179	NOT2_FAS05539	NOT2	50
16769180	NOT2_FAS05539	NOT2	125
16769181	NOT2_FAS05539	NOT2	89
16769182	NOT2_FAS05539	NOT2	99
16769183	NOT2_FAS05539	NOT2	105
16769184	NOT2_FAS05539	NOT2	68
16769185	NOT2_FAS05539	NOT2	100
16769186	NOT2_FAS05539	NOT2	140
16769187	NOT2_FAS05539	NOT2	36
16769188	NOT2_FAS05539	NOT2	82
16769189	NOT2_FAS05539	NOT2	56
16769190	NOT2_FAS05539	NOT2	71
16769191	NOT2_FAS05539	NOT2	129
16769192	NOT2_FAS05539	NOT2	101
16769193	NOT2_FAS05539	NOT2	247
16769194	NOT2_FAS05539	NOT2	64
16769195	NOT2_FAS05539	NOT2	148
16769196	NOT2_FAS05539	NOT2	130
16769197	NOT2_FAS05539	NOT2	74
16769198	NOT2_FAS05539	NOT2	144
16769199	NOT2_FAS05539	NOT2	50
16769200	NOT2_FAS05539	NOT2	125
16769201	NOT2_FAS05539	NOT2	58
16769202	NOT2_FAS05539	NOT2	228
16769203	NOT2_FAS05539	NOT2	79
16769204	NOT2_FAS05539	NOT2	39
16769205	NOT2_FAS05539	NOT2	149
16769206	NOT2_FAS05539	NOT2	283
16769207	NOT2_FAS05539	NOT2	37
16769208	NOT2_FAS05539	NOT2	52
16769209	NOT2_FAS05539	NOT2	121
16769210	NOT2_FAS05539	NOT2	68
16769211	NOT2_FAS05539	NOT2	107
16769212	NOT2_FAS05539	NOT2	139
16769213	NOT2_FAS05539	NOT2	42
16769214	NOT2_FAS05539	NOT2	80
16769215	NOT2_FAS05539	NOT2	80
16769216	NOT2_FAS05539	NOT2	67
16769217	NOT2_FAS05539	NOT2	110
16769218	NOT2_FAS05539	NOT2	56
16769219	NOT2_FAS05539	NOT2	29
16769220	NOT2_FAS05539	NOT2	43
16769221	NOT2_FAS05539	NOT2	81
16769222	NOT2_FAS05539	NOT2	46
16769223	NOT2_FAS05539	NOT2	125
16769224	NOT2_FAS05539	NOT2	195
16769225	NOT2_FAS05539	NOT2	56
16769226	NOT2_FAS05539	NOT2	145
16769227	NOT2_FAS05539	NOT2	77
16769228	NOT2_FAS05539	NOT2	43
16769229	NOT2_FAS05539	NOT2	60
16769230	NOT2_FAS05539	NOT2	73
16769231	NOT2_FAS05539	NOT2	79
16769232	NOT2_FAS05539	NOT2	112
16769233	NOT2_FAS05539	NOT2	136
16769234	NOT2_FAS05539	NOT2	30
16769235	NOT2_FAS05539	NOT2	67
16769236	NOT2_FAS05539	NOT2	126
16769237	NOT2_FAS05539	NOT2	62
16769238	NOT2_FAS05539	NOT2	97
16769239	NOT2_FAS05539	NOT2	59
16769240	NOT2_FAS05539	NOT2	72
16769241	NOT2_FAS05539	NOT2	70
16769242	NOT2_FAS05539	NOT2	110
16769243	NOT2_FAS05539	NOT2	42
16769244	NOT2_FAS05539	NOT2	49
16769245	NOT2_FAS05539	NOT2	85
16769246	NOT2_FAS05539	NOT2	170
16769247	NOT2_FAS05539	NOT2	213
16769248	NOT2_FAS05539	NOT2	120
16769249	NOT2_FAS05539	NOT2	182
16769250	NOT2_FAS05539	NOT2	164
16769251	NOT2_FAS05539	NOT2	73
16769252	NOT2_FAS05539	NOT2	48
16769253	NOT2_FAS05539	NOT2	23
16769254	NOT2_FAS05539	NOT2	50
16769255	NOT2_FAS05539	NOT2	138
16769256	NOT2_FAS05539	NOT2	55
16769257	NOT2_FAS05539	NOT2	106
16769258	NOT2_FAS05539	NOT2	78
16769259	NOT2_FAS05539	NOT2	53
16769260	NOT2_FAS05539	NOT2	116
16769261	NOT2_FAS05539	NOT2	167
16769262	NOT2_FAS05539	NOT2	174
16769263	NOT2_FAS05539	NOT2	40
16769264	NOT2_FAS05539	NOT2	91
16769265	NOT2_FAS05539	NOT2	74
16769266	NOT2_FAS05539	NOT2	76
16769267	NOT2_FAS05539	NOT2	59
16769268	NOT2_FAS05539	NOT2	72
16769269	NOT2_FAS05539	NOT2	97
16769270	NOT2_FAS05539	NOT2	133
16769271	NOT2_FAS05539	NOT2	30
16769272	NOT2_FAS05539	NOT2	126
16769273	NOT2_FAS05539	NOT2	38
16769274	NOT2_FAS05539	NOT2	58
16769275	NOT2_FAS05539	NOT2	118
16769276	NOT2_FAS05539	NOT2	29
16769277	NOT2_FAS05539	NOT2	73
16769278	NOT2_FAS05539	NOT2	97
16769279	NOT2_FAS05539	NOT2	33
16769280	NOT2_FAS05539	NOT2	74
16769281	NOT2_FAS05539	NOT2	68
16769282	NOT2_FAS05539	NOT2	61
16769283	NOT2_FAS05539	NOT2	161
16769284	NOT2_FAS05539	NOT2	47
16769285	NOT2_FAS05539	NOT2	62
16769286	NOT2_FAS05539	NOT2	48
16769287	NOT2_FAS05539	NOT2	52
16769288	NOT2_FAS05539	NOT2	132
16769289	NOT2_FAS05539	NOT2	175
16769290	NOT2_FAS05539	NOT2	115
16769291	NOT2_FAS05539	NOT2	90
16769292	NOT2_FAS05539	NOT2	55
16769293	NOT2_FAS05539	NOT2	80
16769294	NOT2_FAS05539	NOT2	78
16769295	NOT2_FAS05539	NOT2	38
16769296	NOT2_FAS05539	NOT2	83
16769297	NOT2_FAS05539	NOT2	48
16769298	NOT2_FAS05539	NOT2	65
16769299	NOT2_FAS05539	NOT2	120
16769300	NOT2_FAS05539	NOT2	22
16769301	NOT2_FAS05539	NOT2	85
16769302	NOT2_FAS05539	NOT2	84
16769303	NOT2_FAS05539	NOT2	59
16769304	NOT2_FAS05539	NOT2	109
16769305	NOT2_FAS05539	NOT2	47
16769306	NOT2_FAS05539	NOT2	48
16769307	NOT2_FAS05539	NOT2	100
16769308	NOT2_FAS05539	NOT2	33
16769309	NOT2_FAS05539	NOT2	158
16769310	NOT2_FAS05539	NOT2	120
16769311	NOT2_FAS05539	NOT2	66
16769312	NOT2_FAS05539	NOT2	114
16769313	NOT2_FAS05539	NOT2	35
16769314	NOT2_FAS05539	NOT2	57
16769315	NOT2_FAS05539	NOT2	82
16769316	NOT2_FAS05539	NOT2	39
16769317	NOT2_FAS05539	NOT2	48
16769318	NOT2_FAS05539	NOT2	106
16769319	NOT2_FAS05539	NOT2	46
16769320	NOT2_FAS05539	NOT2	47
16769321	NOT2_FAS05539	NOT2	159
16769322	NOT2_FAS05539	NOT2	73
16769323	NOT2_FAS05539	NOT2	76
16769324	NOT2_FAS05539	NOT2	52
16769325	NOT2_FAS05539	NOT2	67
16769326	NOT2_FAS05539	NOT2	80
16769327	NOT2_FAS05539	NOT2	216
16769328	NOT2_FAS05539	NOT2	80
16769329	NOT2_FAS05539	NOT2	36
16769330	NOT2_FAS05539	NOT2	46
16769331	NOT2_FAS05539	NOT2	41
16769332	NOT2_FAS05539	NOT2	123
16769333	NOT2_FAS05539	NOT2	116
16769334	NOT2_FAS05539	NOT2	80
16769335	NOT2_FAS05539	NOT2	105
16769336	NOT2_FAS05539	NOT2	80
16769337	NOT2_FAS05539	NOT2	81
16769338	NOT2_FAS05539	NOT2	98
16769339	NOT2_FAS05539	NOT2	68
16769340	NOT2_FAS05539	NOT2	52
16769341	NOT2_FAS05539	NOT2	102
16769342	NOT2_FAS05539	NOT2	52
16769343	NOT2_FAS05539	NOT2	67
16769344	NOT2_FAS05539	NOT2	128
16769345	NOT2_FAS05539	NOT2	62
16769346	NOT2_FAS05539	NOT2	43
16769347	NOT2_FAS05539	NOT2	100
16769348	NOT2_FAS05539	NOT2	76
16769349	NOT2_FAS05539	NOT2	76
16769350	NOT2_FAS05539	NOT2	79
16769351	NOT2_FAS05539	NOT2	144
16769352	NOT2_FAS05539	NOT2	92
16769353	NOT2_FAS05539	NOT2	48
16769354	NOT2_FAS05539	NOT2	130
16769355	NOT2_FAS05539	NOT2	31
16769356	NOT2_FAS05539	NOT2	70
16769357	NOT2_FAS05539	NOT2	46
16769358	NOT2_FAS05539	NOT2	75
16769359	NOT2_FAS05539	NOT2	88
16769360	NOT2_FAS05539	NOT2	115
16769361	NOT2_FAS05539	NOT2	42
16769362	NOT2_FAS05539	NOT2	101
16769363	NOT2_FAS05539	NOT2	67
16769364	NOT2_FAS05539	NOT2	115
16769365	NOT2_FAS05539	NOT2	67
16769366	NOT2_FAS05539	NOT2	148
16769367	NOT2_FAS05539	NOT2	52
16769368	NOT2_FAS05539	NOT2	100
16769369	NOT2_FAS05539	NOT2	71
16769370	NOT2_FAS05539	NOT2	85
16769371	NOT2_FAS05539	NOT2	69
16769372	NOT2_FAS05539	NOT2	55
16769373	NOT2_FAS05539	NOT2	26
16769374	NOT2_FAS05539	NOT2	53
16769375	NOT2_FAS05539	NOT2	40
16769376	NOT2_FAS05539	NOT2	99
16769377	NOT2_FAS05539	NOT2	162
16769378	NOT2_FAS05539	NOT2	101
16769379	NOT2_FAS05539	NOT2	81
16769380	NOT2_FAS05539	NOT2	102
16769381	NOT2_FAS05539	NOT2	69
16769382	NOT2_FAS05539	NOT2	25
16769383	NOT2_FAS05539	NOT2	78
16769384	NOT2_FAS05539	NOT2	98
16769385	NOT2_FAS05539	NOT2	88
16769386	NOT2_FAS05539	NOT2	32
16769387	NOT2_FAS05539	NOT2	101
16769388	NOT2_FAS05539	NOT2	56
16769389	NOT2_FAS05539	NOT2	117
16769390	NOT2_FAS05539	NOT2	46
16769391	NOT2_FAS05539	NOT2	91
16769392	NOT2_FAS05539	NOT2	113
16769393	NOT2_FAS05539	NOT2	107
16769394	NOT2_FAS05539	NOT2	123
16769395	NOT2_FAS05539	NOT2	50
16769396	NOT2_FAS05539	NOT2	194
16769397	NOT2_FAS05539	NOT2	70
16769398	NOT2_FAS05539	NOT2	93
16769399	NOT2_FAS05539	NOT2	69
16769400	NOT2_FAS05539	NOT2	40
16769401	NOT2_FAS05539	NOT2	39
16769402	NOT2_FAS05539	NOT2	128
16769403	NOT2_FAS05539	NOT2	32
16769404	NOT2_FAS05539	NOT2	38
16769405	NOT2_FAS05539	NOT2	99
16769406	NOT2_FAS05539	NOT2	92
16769407	NOT2_FAS05539	NOT2	35
16769408	NOT2_FAS05539	NOT2	116
16769409	NOT2_FAS05539	NOT2	47
16769410	NOT2_FAS05539	NOT2	91
16769411	NOT2_FAS05539	NOT2	138
16769412	NOT2_FAS05539	NOT2	81
16769413	NOT2_FAS05539	NOT2	38
16769414	NOT2_FAS05539	NOT2	30
16769415	NOT2_FAS05539	NOT2	108
16769416	NOT2_FAS05539	NOT2	119
16769417	NOT2_FAS05539	NOT2	84
16769418	NOT2_FAS05539	NOT2	40
16769419	NOT2_FAS05539	NOT2	101
16769420	NOT2_FAS05539	NOT2	59
16769421	NOT2_FAS05539	NOT2	166
16769422	NOT2_FAS05539	NOT2	45
16769423	NOT2_FAS05539	NOT2	88
16769424	NOT2_FAS05539	NOT2	62
16769425	NOT2_FAS05539	NOT2	40
16769426	NOT2_FAS05539	NOT2	45
16769427	NOT2_FAS05539	NOT2	90
16769428	NOT2_FAS05539	NOT2	57
16769429	NOT2_FAS05539	NOT2	53
16769430	NOT2_FAS05539	NOT2	64
16769431	NOT2_FAS05539	NOT2	52
16769432	NOT2_FAS05539	NOT2	90
16769433	NOT2_FAS05539	NOT2	134
16769434	NOT2_FAS05539	NOT2	141
16769435	NOT2_FAS05539	NOT2	204
16769436	NOT2_FAS05539	NOT2	93
16769437	NOT2_FAS05539	NOT2	186
16769438	NOT2_FAS05539	NOT2	77
16769439	NOT2_FAS05539	NOT2	50
16769440	NOT2_FAS05539	NOT2	60
16769441	NOT2_FAS05539	NOT2	60
16769442	NOT2_FAS05539	NOT2	22
16769443	NOT2_FAS05539	NOT2	77
16769444	NOT2_FAS05539	NOT2	56
16769445	NOT2_FAS05539	NOT2	131
16769446	NOT2_FAS05539	NOT2	31
16769447	NOT2_FAS05539	NOT2	55
16769448	NOT2_FAS05539	NOT2	84
16769449	NOT2_FAS05539	NOT2	120
16769450	NOT2_FAS05539	NOT2	60
16769451	NOT2_FAS05539	NOT2	106
16769452	NOT2_FAS05539	NOT2	78
16769453	NOT2_FAS05539	NOT2	98
16769454	NOT2_FAS05539	NOT2	82
16769455	NOT2_FAS05539	NOT2	82
16769456	NOT2_FAS05539	NOT2	109
16769457	NOT2_FAS05539	NOT2	68
16769458	NOT2_FAS05539	NOT2	112
16769459	NOT2_FAS05539	NOT2	117
16769460	NOT2_FAS05539	NOT2	116
16769461	NOT2_FAS05539	NOT2	98
16769462	NOT2_FAS05539	NOT2	97
16769463	NOT2_FAS05539	NOT2	85
16769464	NOT2_FAS05539	NOT2	58
16769465	NOT2_FAS05539	NOT2	96
16769466	NOT2_FAS05539	NOT2	137
16769467	NOT2_FAS05539	NOT2	66
16769468	NOT2_FAS05539	NOT2	80
16769469	NOT2_FAS05539	NOT2	37
16769470	NOT2_FAS05539	NOT2	93
16769471	NOT2_FAS05539	NOT2	83
16769472	NOT2_FAS05539	NOT2	135
16769473	NOT2_FAS05539	NOT2	139
16769474	NOT2_FAS05539	NOT2	50
16769475	NOT2_FAS05539	NOT2	92
16769476	NOT2_FAS05539	NOT2	109
16769477	NOT2_FAS05539	NOT2	39
16769478	NOT2_FAS05539	NOT2	15
16769479	NOT2_FAS05539	NOT2	118
16769480	NOT2_FAS05539	NOT2	84
16769481	NOT2_FAS05539	NOT2	135
16769482	NOT2_FAS05539	NOT2	129
16769483	NOT2_FAS05539	NOT2	129
16769484	NOT2_FAS05539	NOT2	147
16769485	NOT2_FAS05539	NOT2	59
16769486	NOT2_FAS05539	NOT2	62
16769487	NOT2_FAS05539	NOT2	59
16769488	NOT2_FAS05539	NOT2	192
16769489	NOT2_FAS05539	NOT2	56
16769490	NOT2_FAS05539	NOT2	80
16769491	NOT2_FAS05539	NOT2	14
16769492	NOT2_FAS05539	NOT2	52
16769493	NOT2_FAS05539	NOT2	93
16769494	NOT2_FAS05539	NOT2	50
16769495	NOT2_FAS05539	NOT2	74
16769496	NOT2_FAS05539	NOT2	55
16769497	NOT2_FAS05539	NOT2	143
16769498	NOT2_FAS05539	NOT2	95
16769499	NOT2_FAS05539	NOT2	106
16769500	NOT2_FAS05539	NOT2	136
16769501	NOT2_FAS05539	NOT2	56
16769502	NOT2_FAS05539	NOT2	91
16769503	NOT2_FAS05539	NOT2	68
16769504	NOT2_FAS05539	NOT2	80
16769505	NOT2_FAS05539	NOT2	133
16769506	NOT2_FAS05539	NOT2	47
16769507	NOT2_FAS05539	NOT2	72
16769508	NOT2_FAS05539	NOT2	67
16769509	NOT2_FAS05539	NOT2	122
16769510	NOT2_FAS05539	NOT2	68
16769511	NOT2_FAS05539	NOT2	66
16769512	NOT2_FAS05539	NOT2	48
16769513	NOT2_FAS05539	NOT2	163
16769514	NOT2_FAS05539	NOT2	109
16769515	NOT2_FAS05539	NOT2	127
16769516	NOT2_FAS05539	NOT2	74
16769517	NOT2_FAS05539	NOT2	56
16769518	NOT2_FAS05539	NOT2	215
16769519	NOT2_FAS05539	NOT2	188
16769520	NOT2_FAS05539	NOT2	61
16769521	NOT2_FAS05539	NOT2	70
16769522	NOT2_FAS05539	NOT2	123
16769523	NOT2_FAS05539	NOT2	79
16769524	NOT2_FAS05539	NOT2	126
16769525	NOT2_FAS05539	NOT2	119
16769526	NOT2_FAS05539	NOT2	108
16769527	NOT2_FAS05539	NOT2	105
16769528	NOT2_FAS05539	NOT2	100
16769529	NOT2_FAS05539	NOT2	37
16769530	NOT2_FAS05539	NOT2	171
16769531	NOT2_FAS05539	NOT2	101
16769532	NOT2_FAS05539	NOT2	59
16769533	NOT2_FAS05539	NOT2	83
16769534	NOT2_FAS05539	NOT2	96
16769535	NOT2_FAS05539	NOT2	175
16769536	NOT2_FAS05539	NOT2	98
16769537	NOT2_FAS05539	NOT2	76
16769538	NOT2_FAS05539	NOT2	50
16769539	NOT2_FAS05539	NOT2	122
16769540	NOT2_FAS05539	NOT2	71
16769541	NOT2_FAS05539	NOT2	89
16769542	NOT2_FAS05539	NOT2	71
16769543	NOT2_FAS05539	NOT2	53
16769544	NOT2_FAS05539	NOT2	43
16769545	NOT2_FAS05539	NOT2	47
16769546	NOT2_FAS05539	NOT2	129
16769547	NOT2_FAS05539	NOT2	47
16769548	NOT2_FAS05539	NOT2	70
16769549	NOT2_FAS05539	NOT2	131
16769550	NOT2_FAS05539	NOT2	72
16769551	NOT2_FAS05539	NOT2	50
16769552	NOT2_FAS05539	NOT2	85
16769553	NOT2_FAS05539	NOT2	62
16769554	NOT2_FAS05539	NOT2	56
16769555	NOT2_FAS05539	NOT2	66
16769556	NOT2_FAS05539	NOT2	97
16769557	NOT2_FAS05539	NOT2	58
16769558	NOT2_FAS05539	NOT2	149
16769559	NOT2_FAS05539	NOT2	113
16769560	NOT2_FAS05539	NOT2	127
16769561	NOT2_FAS05539	NOT2	66
16769562	NOT2_FAS05539	NOT2	63
16769563	NOT2_FAS05539	NOT2	59
16769564	NOT2_FAS05539	NOT2	105
16769565	NOT2_FAS05539	NOT2	60
16769566	NOT2_FAS05539	NOT2	85
16769567	NOT2_FAS05539	NOT2	16
16769568	NOT2_FAS05539	NOT2	192
16769569	NOT2_FAS05539	NOT2	124
16769570	NOT2_FAS05539	NOT2	79
16769571	NOT2_FAS05539	NOT2	155
16769572	NOT2_FAS05539	NOT2	68
16769573	NOT2_FAS05539	NOT2	47
16769574	NOT2_FAS05539	NOT2	62
16769575	NOT2_FAS05539	NOT2	80
16769576	NOT2_FAS05539	NOT2	97
16769577	NOT2_FAS05539	NOT2	68
16769578	NOT2_FAS05539	NOT2	61
16769579	NOT2_FAS05539	NOT2	59
16769580	NOT2_FAS05539	NOT2	129
16769581	NOT2_FAS05539	NOT2	44
16769582	NOT2_FAS05539	NOT2	164
16769583	NOT2_FAS05539	NOT2	47
16769584	NOT2_FAS05539	NOT2	71
16769585	NOT2_FAS05539	NOT2	11
16769586	NOT2_FAS05539	NOT2	88
16769587	NOT2_FAS05539	NOT2	167
16769588	NOT2_FAS05539	NOT2	69
16769589	NOT2_FAS05539	NOT2	29
16769590	NOT2_FAS05539	NOT2	47
16769591	NOT2_FAS05539	NOT2	96
16769592	NOT2_FAS05539	NOT2	96
16769593	NOT2_FAS05539	NOT2	174
16769594	NOT2_FAS05539	NOT2	94
16769595	NOT2_FAS05539	NOT2	89
16769596	NOT2_FAS05539	NOT2	73
16769597	NOT2_FAS05539	NOT2	124
16769598	NOT2_FAS05539	NOT2	61
16769599	NOT2_FAS05539	NOT2	83
16769600	NOT2_FAS05539	NOT2	65
16769601	NOT2_FAS05539	NOT2	95
16769602	NOT2_FAS05539	NOT2	140
16769603	NOT2_FAS05539	NOT2	81
16769604	NOT2_FAS05539	NOT2	121
16769605	NOT2_FAS05539	NOT2	116
16769606	NOT2_FAS05539	NOT2	108
16769607	NOT2_FAS05539	NOT2	116
16769608	NOT2_FAS05539	NOT2	286
16769609	NOT2_FAS05539	NOT2	64
16769610	NOT2_FAS05539	NOT2	120
16769611	NOT2_FAS05539	NOT2	93
16769612	NOT2_FAS05539	NOT2	40
16769613	NOT2_FAS05539	NOT2	51
16769614	NOT2_FAS05539	NOT2	52
16769615	NOT2_FAS05539	NOT2	67
16769616	NOT2_FAS05539	NOT2	141
16769617	NOT2_FAS05539	NOT2	76
16769618	NOT2_FAS05539	NOT2	28
16769619	NOT2_FAS05539	NOT2	65
16769620	NOT2_FAS05539	NOT2	76
16769621	NOT2_FAS05539	NOT2	124
16769622	NOT2_FAS05539	NOT2	85
16769623	NOT2_FAS05539	NOT2	59
16769624	NOT2_FAS05539	NOT2	37
16769625	NOT2_FAS05539	NOT2	153
16769626	NOT2_FAS05539	NOT2	102
16769627	NOT2_FAS05539	NOT2	105
16769628	NOT2_FAS05539	NOT2	208
16769629	NOT2_FAS05539	NOT2	29
16769630	NOT2_FAS05539	NOT2	19
16769631	NOT2_FAS05539	NOT2	204
16769632	NOT2_FAS05539	NOT2	42
16769633	NOT2_FAS05539	NOT2	29
16769634	NOT2_FAS05539	NOT2	82
16769635	NOT2_FAS05539	NOT2	84
16769636	NOT2_FAS05539	NOT2	47
16769637	NOT2_FAS05539	NOT2	104
16769638	NOT2_FAS05539	NOT2	68
16769639	NOT2_FAS05539	NOT2	103
16769640	NOT2_FAS05539	NOT2	59
16769641	NOT2_FAS05539	NOT2	226
16769642	NOT2_FAS05539	NOT2	94
16769643	NOT2_FAS05539	NOT2	286
16769644	NOT2_FAS05539	NOT2	59
16769645	NOT2_FAS05539	NOT2	44
16769646	NOT2_FAS05539	NOT2	116
16769647	NOT2_FAS05539	NOT2	109
16769648	NOT2_FAS05539	NOT2	64
16769649	NOT2_FAS05539	NOT2	187
16769650	NOT2_FAS05539	NOT2	52
16769651	NOT2_FAS05539	NOT2	144
16769652	NOT2_FAS05539	NOT2	49
16769653	NOT2_FAS05539	NOT2	98
16769654	NOT2_FAS05539	NOT2	69
16769655	NOT2_FAS05539	NOT2	55
16769656	NOT2_FAS05539	NOT2	91
16769657	NOT2_FAS05539	NOT2	89
16769658	NOT2_FAS05539	NOT2	89
16769659	NOT2_FAS05539	NOT2	126
16769660	NOT2_FAS05539	NOT2	113
16769661	NOT2_FAS05539	NOT2	109
16769662	NOT2_FAS05539	NOT2	96
16769663	NOT2_FAS05539	NOT2	116
16769664	NOT2_FAS05539	NOT2	37
16769665	NOT2_FAS05539	NOT2	176
16769666	NOT2_FAS05539	NOT2	132
16769667	NOT2_FAS05539	NOT2	112
16769668	NOT2_FAS05539	NOT2	127
16769669	NOT2_FAS05539	NOT2	74
16769670	NOT2_FAS05539	NOT2	269
16769671	NOT2_FAS05539	NOT2	50
16769672	NOT2_FAS05539	NOT2	82
16769673	NOT2_FAS05539	NOT2	147
16769674	NOT2_FAS05539	NOT2	112
16769675	NOT2_FAS05539	NOT2	27
16769676	NOT2_FAS05539	NOT2	93
16769677	NOT2_FAS05539	NOT2	56
16769678	NOT2_FAS05539	NOT2	103
16769679	NOT2_FAS05539	NOT2	68
16769680	NOT2_FAS05539	NOT2	202
16769681	NOT2_FAS05539	NOT2	112
16769682	NOT2_FAS05539	NOT2	12
16769683	NOT2_FAS05539	NOT2	89
16769684	NOT2_FAS05539	NOT2	173
16769685	NOT2_FAS05539	NOT2	151
16769686	NOT2_FAS05539	NOT2	65
16769687	NOT2_FAS05539	NOT2	57
16769688	NOT2_FAS05539	NOT2	120
16769689	NOT2_FAS05539	NOT2	129
16769690	NOT2_FAS05539	NOT2	122
16769691	NOT2_FAS05539	NOT2	62
16769692	NOT2_FAS05539	NOT2	114
16769693	NOT2_FAS05539	NOT2	67
16769694	NOT2_FAS05539	NOT2	59
16769695	NOT2_FAS05539	NOT2	73
16769696	NOT2_FAS05539	NOT2	89
16769697	NOT2_FAS05539	NOT2	37
16769698	NOT2_FAS05539	NOT2	78
16769699	NOT2_FAS05539	NOT2	117
16769700	NOT2_FAS05539	NOT2	36
16769701	NOT2_FAS05539	NOT2	90
16769702	NOT2_FAS05539	NOT2	48
16769703	NOT2_FAS05539	NOT2	165
16769704	NOT2_FAS05539	NOT2	69
16769705	NOT2_FAS05539	NOT2	33
16769706	NOT2_FAS05539	NOT2	149
16769707	NOT2_FAS05539	NOT2	167
16769708	NOT2_FAS05539	NOT2	70
16769709	NOT2_FAS05539	NOT2	69
16769710	NOT2_FAS05539	NOT2	70
16769711	NOT2_FAS05539	NOT2	76
16769712	NOT2_FAS05539	NOT2	53
16769713	NOT2_FAS05539	NOT2	43
16769714	NOT2_FAS05539	NOT2	87
16769715	NOT2_FAS05539	NOT2	93
16769716	NOT2_FAS05539	NOT2	9
16769717	NOT2_FAS05539	NOT2	90
16769718	NOT2_FAS05539	NOT2	60
16769719	NOT2_FAS05539	NOT2	177
16769720	NOT2_FAS05539	NOT2	85
16769721	NOT2_FAS05539	NOT2	51
16769722	NOT2_FAS05539	NOT2	52
16769723	NOT2_FAS05539	NOT2	120
16769724	NOT2_FAS05539	NOT2	92
16769725	NOT2_FAS05539	NOT2	149
16769726	NOT2_FAS05539	NOT2	64
16769727	NOT2_FAS05539	NOT2	164
16769728	NOT2_FAS05539	NOT2	13
16769729	NOT2_FAS05539	NOT2	53
16769730	NOT2_FAS05539	NOT2	61
16769731	NOT2_FAS05539	NOT2	127
16769732	NOT2_FAS05539	NOT2	101
16769733	NOT2_FAS05539	NOT2	48
16769734	NOT2_FAS05539	NOT2	86
16769735	NOT2_FAS05539	NOT2	75
16769736	NOT2_FAS05539	NOT2	106
16769737	NOT2_FAS05539	NOT2	209
16769738	NOT2_FAS05539	NOT2	118
16769739	NOT2_FAS05539	NOT2	152
16769740	NOT2_FAS05539	NOT2	20
16769741	NOT2_FAS05539	NOT2	237
16769742	NOT2_FAS05539	NOT2	47
16769743	NOT2_FAS05539	NOT2	44
16769744	NOT2_FAS05539	NOT2	156
16769745	NOT2_FAS05539	NOT2	60
16769746	NOT2_FAS05539	NOT2	126
16769747	NOT2_FAS05539	NOT2	98
16769748	NOT2_FAS05539	NOT2	43
16769749	NOT2_FAS05539	NOT2	69
16769750	NOT2_FAS05539	NOT2	58
16769751	NOT2_FAS05539	NOT2	86
16769752	NOT2_FAS05539	NOT2	120
16769753	NOT2_FAS05539	NOT2	76
16769754	NOT2_FAS05539	NOT2	33
16769755	NOT2_FAS05539	NOT2	138
16769756	NOT2_FAS05539	NOT2	39
16769757	NOT2_FAS05539	NOT2	114
16769758	NOT2_FAS05539	NOT2	106
16769759	NOT2_FAS05539	NOT2	75
16769760	NOT2_FAS05539	NOT2	32
16769761	NOT2_FAS05539	NOT2	156
16769762	NOT2_FAS05539	NOT2	112
16769763	NOT2_FAS05539	NOT2	44
16769764	NOT2_FAS05539	NOT2	117
16769765	NOT2_FAS05539	NOT2	187
16769766	NOT2_FAS05539	NOT2	97
16769767	NOT2_FAS05539	NOT2	95
16769768	NOT2_FAS05539	NOT2	38
16769769	NOT2_FAS05539	NOT2	74
16769770	NOT2_FAS05539	NOT2	57
16769771	NOT2_FAS05539	NOT2	161
16769772	NOT2_FAS05539	NOT2	37
16769773	NOT2_FAS05539	NOT2	103
16769774	NOT2_FAS05539	NOT2	127
16769775	NOT2_FAS05539	NOT2	51
16769776	NOT2_FAS05539	NOT2	7
16769777	NOT2_FAS05539	NOT2	61
16769778	NOT2_FAS05539	NOT2	143
16769779	NOT2_FAS05539	NOT2	39
16769780	NOT2_FAS05539	NOT2	89
16769781	NOT2_FAS05539	NOT2	85
16769782	NOT2_FAS05539	NOT2	72
16769783	NOT2_FAS05539	NOT2	83
16769784	NOT2_FAS05539	NOT2	144
16769785	NOT2_FAS05539	NOT2	71
16769786	NOT2_FAS05539	NOT2	60
16769787	NOT2_FAS05539	NOT2	120
16769788	NOT2_FAS05539	NOT2	59
16769789	NOT2_FAS05539	NOT2	111
16769790	NOT2_FAS05539	NOT2	128
16769791	NOT2_FAS05539	NOT2	59
16769792	NOT2_FAS05539	NOT2	128
16769793	NOT2_FAS05539	NOT2	44
16769794	NOT2_FAS05539	NOT2	65
16769795	NOT2_FAS05539	NOT2	121
16769796	NOT2_FAS05539	NOT2	14
16769797	NOT2_FAS05539	NOT2	80
16769798	NOT2_FAS05539	NOT2	86
16769799	NOT2_FAS05539	NOT2	49
16769800	NOT2_FAS05539	NOT2	157
16769801	NOT2_FAS05539	NOT2	139
16769802	NOT2_FAS05539	NOT2	76
16769803	NOT2_FAS05539	NOT2	40
16769804	NOT2_FAS05539	NOT2	81
16769805	NOT2_FAS05539	NOT2	70
16769806	NOT2_FAS05539	NOT2	144
16769807	NOT2_FAS05539	NOT2	99
16769808	NOT2_FAS05539	NOT2	60
16769809	NOT2_FAS05539	NOT2	40
16769810	NOT2_FAS05539	NOT2	179
16769811	NOT2_FAS05539	NOT2	107
16769812	NOT2_FAS05539	NOT2	67
16769813	NOT2_FAS05539	NOT2	69
16769814	NOT2_FAS05539	NOT2	86
16769815	NOT2_FAS05539	NOT2	84
16769816	NOT2_FAS05539	NOT2	110
16769817	NOT2_FAS05539	NOT2	53
16769818	NOT2_FAS05539	NOT2	68
16769819	NOT2_FAS05539	NOT2	39
16769820	NOT2_FAS05539	NOT2	108
16769821	NOT2_FAS05539	NOT2	123
16769822	NOT2_FAS05539	NOT2	66
16769823	NOT2_FAS05539	NOT2	148
16769824	NOT2_FAS05539	NOT2	192
16769825	NOT2_FAS05539	NOT2	169
16769826	NOT2_FAS05539	NOT2	117
16769827	NOT2_FAS05539	NOT2	69
16769828	NOT2_FAS05539	NOT2	128
16769829	NOT2_FAS05539	NOT2	74
16769830	NOT2_FAS05539	NOT2	34
16769831	NOT2_FAS05539	NOT2	72
16769832	NOT2_FAS05539	NOT2	157
16769833	NOT2_FAS05539	NOT2	64
16769834	NOT2_FAS05539	NOT2	95
16769835	NOT2_FAS05539	NOT2	53
16769836	NOT2_FAS05539	NOT2	98
16769837	NOT2_FAS05539	NOT2	85
16769838	NOT2_FAS05539	NOT2	51
16769839	NOT2_FAS05539	NOT2	45
16769840	NOT2_FAS05539	NOT2	47
16769841	NOT2_FAS05539	NOT2	91
16769842	NOT2_FAS05539	NOT2	68
16769843	NOT2_FAS05539	NOT2	100
16769844	NOT2_FAS05539	NOT2	46
16769845	NOT2_FAS05539	NOT2	114
16769846	NOT2_FAS05539	NOT2	72
16769847	NOT2_FAS05539	NOT2	49
16769848	NOT2_FAS05539	NOT2	69
16769849	NOT2_FAS05539	NOT2	95
16769850	NOT2_FAS05539	NOT2	135
16769851	NOT2_FAS05539	NOT2	95
16769852	NOT2_FAS05539	NOT2	28
16769853	NOT2_FAS05539	NOT2	46
16769854	NOT2_FAS05539	NOT2	44
16769855	NOT2_FAS05539	NOT2	60
16769856	NOT2_FAS05539	NOT2	13
16769857	NOT2_FAS05539	NOT2	39
16769858	NOT2_FAS05539	NOT2	165
16769859	NOT2_FAS05539	NOT2	33
16769860	NOT2_FAS05539	NOT2	59
16769861	NOT2_FAS05539	NOT2	179
16769862	NOT2_FAS05539	NOT2	55
16769863	NOT2_FAS05539	NOT2	24
16769864	NOT2_FAS05539	NOT2	40
16769865	NOT2_FAS05539	NOT2	61
16769866	NOT2_FAS05539	NOT2	54
16769867	NOT2_FAS05539	NOT2	64
16769868	NOT2_FAS05539	NOT2	53
16769869	NOT2_FAS05539	NOT2	103
16769870	NOT2_FAS05539	NOT2	104
16769871	NOT2_FAS05539	NOT2	62
16769872	NOT2_FAS05539	NOT2	191
16769873	NOT2_FAS05539	NOT2	37
16769874	NOT2_FAS05539	NOT2	132
16769875	NOT2_FAS05539	NOT2	99
16769876	NOT2_FAS05539	NOT2	76
16769877	NOT2_FAS05539	NOT2	106
16769878	NOT2_FAS05539	NOT2	48
16769879	NOT2_FAS05539	NOT2	70
16769880	NOT2_FAS05539	NOT2	127
16769881	NOT2_FAS05539	NOT2	93
16769882	NOT2_FAS05539	NOT2	121
16769883	NOT2_FAS05539	NOT2	103
16769884	NOT2_FAS05539	NOT2	46
16769885	NOT2_FAS05539	NOT2	89
16769886	NOT2_FAS05539	NOT2	116
16769887	NOT2_FAS05539	NOT2	64
16769888	NOT2_FAS05539	NOT2	109
16769889	NOT2_FAS05539	NOT2	38
16769890	NOT2_FAS05539	NOT2	15
16769891	NOT2_FAS05539	NOT2	46
16769892	NOT2_FAS05539	NOT2	58
16769893	NOT2_FAS05539	NOT2	95
16769894	NOT2_FAS05539	NOT2	47
16769895	NOT2_FAS05539	NOT2	92
16769896	NOT2_FAS05539	NOT2	59
16769897	NOT2_FAS05539	NOT2	50
16769898	NOT2_FAS05539	NOT2	64
16769899	NOT2_FAS05539	NOT2	50
16769900	NOT2_FAS05539	NOT2	32
16769901	NOT2_FAS05539	NOT2	134
16769902	NOT2_FAS05539	NOT2	61
16769903	NOT2_FAS05539	NOT2	183
16769904	NOT2_FAS05539	NOT2	68
16769905	NOT2_FAS05539	NOT2	145
16769906	NOT2_FAS05539	NOT2	75
16769907	NOT2_FAS05539	NOT2	89
16769908	NOT2_FAS05539	NOT2	111
16769909	NOT2_FAS05539	NOT2	64
16769910	NOT2_FAS05539	NOT2	49
16769911	NOT2_FAS05539	NOT2	108
16769912	NOT2_FAS05539	NOT2	38
16769913	NOT2_FAS05539	NOT2	65
16769914	NOT2_FAS05539	NOT2	99
16769915	NOT2_FAS05539	NOT2	55
16769916	NOT2_FAS05539	NOT2	142
16769917	NOT2_FAS05539	NOT2	84
16769918	NOT2_FAS05539	NOT2	117
16769919	NOT2_FAS05539	NOT2	79
16769920	NOT2_FAS05539	NOT2	110
16769921	NOT2_FAS05539	NOT2	116
16769922	NOT2_FAS05539	NOT2	85
16769923	NOT2_FAS05539	NOT2	55
16769924	NOT2_FAS05539	NOT2	141
16769925	NOT2_FAS05539	NOT2	140
16769926	NOT2_FAS05539	NOT2	67
16769927	NOT2_FAS05539	NOT2	123
16769928	NOT2_FAS05539	NOT2	103
16769929	NOT2_FAS05539	NOT2	162
16769930	NOT2_FAS05539	NOT2	51
16769931	NOT2_FAS05539	NOT2	160
16769932	NOT2_FAS05539	NOT2	46
16769933	NOT2_FAS05539	NOT2	35
16769934	NOT2_FAS05539	NOT2	68
16769935	NOT2_FAS05539	NOT2	38
16769936	NOT2_FAS05539	NOT2	141
16769937	NOT2_FAS05539	NOT2	57
16769938	NOT2_FAS05539	NOT2	57
16769939	NOT2_FAS05539	NOT2	89
16769940	NOT2_FAS05539	NOT2	109
16769941	NOT2_FAS05539	NOT2	45
16769942	NOT2_FAS05539	NOT2	126
16769943	NOT2_FAS05539	NOT2	51
16769944	NOT2_FAS05539	NOT2	93
16769945	NOT2_FAS05539	NOT2	98
16769946	NOT2_FAS05539	NOT2	111
16769947	NOT2_FAS05539	NOT2	135
16769948	NOT2_FAS05539	NOT2	68
16769949	NOT2_FAS05539	NOT2	24
16769950	NOT2_FAS05539	NOT2	68
16769951	NOT2_FAS05539	NOT2	112
16769952	NOT2_FAS05539	NOT2	134
16769953	NOT2_FAS05539	NOT2	86
16769954	NOT2_FAS05539	NOT2	28
16769955	NOT2_FAS05539	NOT2	36
16769956	NOT2_FAS05539	NOT2	42
16769957	NOT2_FAS05539	NOT2	26
16769958	NOT2_FAS05539	NOT2	151
16769959	NOT2_FAS05539	NOT2	49
16769960	NOT2_FAS05539	NOT2	79
16769961	NOT2_FAS05539	NOT2	37
16769962	NOT2_FAS05539	NOT2	53
16769963	NOT2_FAS05539	NOT2	70
16769964	NOT2_FAS05539	NOT2	32
16769965	NOT2_FAS05539	NOT2	66
16769966	NOT2_FAS05539	NOT2	35
16769967	NOT2_FAS05539	NOT2	150
16769968	NOT2_FAS05539	NOT2	110
16769969	NOT2_FAS05539	NOT2	39
16769970	NOT2_FAS05539	NOT2	60
16769971	NOT2_FAS05539	NOT2	55
16769972	NOT2_FAS05539	NOT2	55
16769973	NOT2_FAS05539	NOT2	77
16769974	NOT2_FAS05539	NOT2	66
16769975	NOT2_FAS05539	NOT2	127
16769976	NOT2_FAS05539	NOT2	76
16769977	NOT2_FAS05539	NOT2	111
16769978	NOT2_FAS05539	NOT2	27
16769979	NOT2_FAS05539	NOT2	73
16769980	NOT2_FAS05539	NOT2	70
16769981	NOT2_FAS05539	NOT2	78
16769982	NOT2_FAS05539	NOT2	82
16769983	NOT2_FAS05539	NOT2	44
16769984	NOT2_FAS05539	NOT2	48
16769985	NOT2_FAS05539	NOT2	47
16769986	NOT2_FAS05539	NOT2	34
16769987	NOT2_FAS05539	NOT2	37
16769988	NOT2_FAS05539	NOT2	97
16769989	NOT2_FAS05539	NOT2	91
16769990	NOT2_FAS05539	NOT2	50
16769991	NOT2_FAS05539	NOT2	59
16769992	NOT2_FAS05539	NOT2	87
16769993	NOT2_FAS05539	NOT2	58
16769994	NOT2_FAS05539	NOT2	37
16769995	NOT2_FAS05539	NOT2	57
16769996	NOT2_FAS05539	NOT2	99
16769997	NOT2_FAS05539	NOT2	125
16769998	NOT2_FAS05539	NOT2	78
16769999	NOT2_FAS05539	NOT2	107
16770000	NOT2_FAS05539	NOT2	99
16770001	NOT2_FAS05539	NOT2	77
16770002	NOT2_FAS05539	NOT2	60
16770003	NOT2_FAS05539	NOT2	78
16770004	NOT2_FAS05539	NOT2	52
16770005	NOT2_FAS05539	NOT2	57
16770006	NOT2_FAS05539	NOT2	42
16770007	NOT2_FAS05539	NOT2	58
16770008	NOT2_FAS05539	NOT2	91
16770009	NOT2_FAS05539	NOT2	28
16770010	NOT2_FAS05539	NOT2	224
16770011	NOT2_FAS05539	NOT2	63
16770012	NOT2_FAS05539	NOT2	116
16770013	NOT2_FAS05539	NOT2	115
16770014	NOT2_FAS05539	NOT2	50
16770015	NOT2_FAS05539	NOT2	99
16770016	NOT2_FAS05539	NOT2	64
16770017	NOT2_FAS05539	NOT2	49
16770018	NOT2_FAS05539	NOT2	136
16770019	NOT2_FAS05539	NOT2	72
16770020	NOT2_FAS05539	NOT2	75
16770021	NOT2_FAS05539	NOT2	78
16770022	NOT2_FAS05539	NOT2	68
16770023	NOT2_FAS05539	NOT2	57
16770024	NOT2_FAS05539	NOT2	29
16770025	NOT2_FAS05539	NOT2	216
16770026	NOT2_FAS05539	NOT2	146
16770027	NOT2_FAS05539	NOT2	70
16770028	NOT2_FAS05539	NOT2	94
16770029	NOT2_FAS05539	NOT2	75
16770030	NOT2_FAS05539	NOT2	105
16770031	NOT2_FAS05539	NOT2	70
16770032	NOT2_FAS05539	NOT2	135
16770033	NOT2_FAS05539	NOT2	89
16770034	NOT2_FAS05539	NOT2	64
16770035	NOT2_FAS05539	NOT2	103
16770036	NOT2_FAS05539	NOT2	63
16770037	NOT2_FAS05539	NOT2	28
16770038	NOT2_FAS05539	NOT2	44
16770039	NOT2_FAS05539	NOT2	45
16770040	NOT2_FAS05539	NOT2	74
16770041	NOT2_FAS05539	NOT2	70
16770042	NOT2_FAS05539	NOT2	122
16770043	NOT2_FAS05539	NOT2	126
16770044	NOT2_FAS05539	NOT2	37
16770045	NOT2_FAS05539	NOT2	92
16770046	NOT2_FAS05539	NOT2	74
16770047	NOT2_FAS05539	NOT2	124
16770048	NOT2_FAS05539	NOT2	165
16770049	NOT2_FAS05539	NOT2	45
16770050	NOT2_FAS05539	NOT2	142
16770051	NOT2_FAS05539	NOT2	98
16770052	NOT2_FAS05539	NOT2	126
16770053	NOT2_FAS05539	NOT2	42
16770054	NOT2_FAS05539	NOT2	130
16770055	NOT2_FAS05539	NOT2	123
16770056	NOT2_FAS05539	NOT2	23
16770057	NOT2_FAS05539	NOT2	53
16770058	NOT2_FAS05539	NOT2	80
16770059	NOT2_FAS05539	NOT2	92
16770060	NOT2_FAS05539	NOT2	75
16770061	NOT2_FAS05539	NOT2	50
16770062	NOT2_FAS05539	NOT2	44
16770063	NOT2_FAS05539	NOT2	81
16770064	NOT2_FAS05539	NOT2	45
16770065	NOT2_FAS05539	NOT2	86
16770066	NOT2_FAS05539	NOT2	84
16770067	NOT2_FAS05539	NOT2	44
16770068	NOT2_FAS05539	NOT2	192
16770069	NOT2_FAS05539	NOT2	65
16770070	NOT2_FAS05539	NOT2	93
16770071	NOT2_FAS05539	NOT2	188
16770072	NOT2_FAS05539	NOT2	96
16770073	NOT2_FAS05539	NOT2	74
16770074	NOT2_FAS05539	NOT2	116
16770075	NOT2_FAS05539	NOT2	78
16770076	NOT2_FAS05539	NOT2	64
16770077	NOT2_FAS05539	NOT2	97
16770078	NOT2_FAS05539	NOT2	77
16770079	NOT2_FAS05539	NOT2	43
16770080	NOT2_FAS05539	NOT2	43
16770081	NOT2_FAS05539	NOT2	41
16770082	NOT2_FAS05539	NOT2	120
16770083	NOT2_FAS05539	NOT2	31
16770084	NOT2_FAS05539	NOT2	65
16770085	NOT2_FAS05539	NOT2	135
16770086	NOT2_FAS05539	NOT2	95
16770087	NOT2_FAS05539	NOT2	149
16770088	NOT2_FAS05539	NOT2	157
16770089	NOT2_FAS05539	NOT2	70
16770090	NOT2_FAS05539	NOT2	115
16770091	NOT2_FAS05539	NOT2	59
16770092	NOT2_FAS05539	NOT2	14
16770093	NOT2_FAS05539	NOT2	16
16770094	NOT2_FAS05539	NOT2	67
16770095	NOT2_FAS05539	NOT2	99
16770096	NOT2_FAS05539	NOT2	72
16770097	NOT2_FAS05539	NOT2	53
16770098	NOT2_FAS05539	NOT2	130
16770099	NOT2_FAS05539	NOT2	197
16770100	NOT2_FAS05539	NOT2	131
16770101	NOT2_FAS05539	NOT2	62
16770102	NOT2_FAS05539	NOT2	75
16770103	NOT2_FAS05539	NOT2	38
16770104	NOT2_FAS05539	NOT2	147
16770105	NOT2_FAS05539	NOT2	116
16770106	NOT2_FAS05539	NOT2	61
16770107	NOT2_FAS05539	NOT2	66
16770108	NOT2_FAS05539	NOT2	42
16770109	NOT2_FAS05539	NOT2	49
16770110	NOT2_FAS05539	NOT2	98
16770111	NOT2_FAS05539	NOT2	46
16770112	NOT2_FAS05539	NOT2	97
16770113	NOT2_FAS05539	NOT2	140
16770114	NOT2_FAS05539	NOT2	63
16770115	NOT2_FAS05539	NOT2	84
16770116	NOT2_FAS05539	NOT2	37
16770117	NOT2_FAS05539	NOT2	71
16770118	NOT2_FAS05539	NOT2	74
16770119	NOT2_FAS05539	NOT2	73
16770120	NOT2_FAS05539	NOT2	86
16770121	NOT2_FAS05539	NOT2	126
16770122	NOT2_FAS05539	NOT2	222
16770123	NOT2_FAS05539	NOT2	48
16770124	NOT2_FAS05539	NOT2	93
16770125	NOT2_FAS05539	NOT2	95
16770126	NOT2_FAS05539	NOT2	149
16770127	NOT2_FAS05539	NOT2	112
16770128	NOT2_FAS05539	NOT2	42
16770129	NOT2_FAS05539	NOT2	89
16770130	NOT2_FAS05539	NOT2	99
16770131	NOT2_FAS05539	NOT2	148
16770132	NOT2_FAS05539	NOT2	58
16770133	NOT2_FAS05539	NOT2	120
16770134	NOT2_FAS05539	NOT2	91
16770135	NOT2_FAS05539	NOT2	192
16770136	NOT2_FAS05539	NOT2	52
16770137	NOT2_FAS05539	NOT2	101
16770138	NOT2_FAS05539	NOT2	101
16770139	NOT2_FAS05539	NOT2	75
16770140	NOT2_FAS05539	NOT2	94
16770141	NOT2_FAS05539	NOT2	92
16770142	NOT2_FAS05539	NOT2	182
16770143	NOT2_FAS05539	NOT2	72
16770144	NOT2_FAS05539	NOT2	122
16770145	NOT2_FAS05539	NOT2	77
16770146	NOT2_FAS05539	NOT2	79
16770147	NOT2_FAS05539	NOT2	125
16770148	NOT2_FAS05539	NOT2	75
16770149	NOT2_FAS05539	NOT2	58
16770150	NOT2_FAS05539	NOT2	125
16770151	NOT2_FAS05539	NOT2	68
16770152	NOT2_FAS05539	NOT2	162
16770153	NOT2_FAS05539	NOT2	111
16770154	NOT2_FAS05539	NOT2	93
16770155	NOT2_FAS05539	NOT2	105
16770156	NOT2_FAS05539	NOT2	77
16770157	NOT2_FAS05539	NOT2	52
16770158	NOT2_FAS05539	NOT2	92
16770159	NOT2_FAS05539	NOT2	130
16770160	NOT2_FAS05539	NOT2	112
16770161	NOT2_FAS05539	NOT2	47
16770162	NOT2_FAS05539	NOT2	100
16770163	NOT2_FAS05539	NOT2	53
16770164	NOT2_FAS05539	NOT2	62
16770165	NOT2_FAS05539	NOT2	53
16770166	NOT2_FAS05539	NOT2	66
16770167	NOT2_FAS05539	NOT2	92
16770168	NOT2_FAS05539	NOT2	20
16770169	NOT2_FAS05539	NOT2	129
16770170	NOT2_FAS05539	NOT2	90
16770171	NOT2_FAS05539	NOT2	41
16770172	NOT2_FAS05539	NOT2	24
16770173	NOT2_FAS05539	NOT2	114
16770174	NOT2_FAS05539	NOT2	38
16770175	NOT2_FAS05539	NOT2	80
16770176	NOT2_FAS05539	NOT2	24
16770177	NOT2_FAS05539	NOT2	79
16770178	NOT2_FAS05539	NOT2	70
16770179	NOT2_FAS05539	NOT2	91
16770180	NOT2_FAS05539	NOT2	67
16770181	NOT2_FAS05539	NOT2	50
16770182	NOT2_FAS05539	NOT2	41
16770183	NOT2_FAS05539	NOT2	74
16770184	NOT2_FAS05539	NOT2	15
16770185	NOT2_FAS05539	NOT2	51
16770186	NOT2_FAS05539	NOT2	29
16770187	NOT2_FAS05539	NOT2	59
16770188	NOT2_FAS05539	NOT2	110
16770189	NOT2_FAS05539	NOT2	88
16770190	NOT2_FAS05539	NOT2	121
16770191	NOT2_FAS05539	NOT2	81
16770192	NOT2_FAS05539	NOT2	95
16770193	NOT2_FAS05539	NOT2	121
16770194	NOT2_FAS05539	NOT2	31
16770195	NOT2_FAS05539	NOT2	107
16770196	NOT2_FAS05539	NOT2	16
16770197	NOT2_FAS05539	NOT2	39
16770198	NOT2_FAS05539	NOT2	89
16770199	NOT2_FAS05539	NOT2	67
16770200	NOT2_FAS05539	NOT2	168
16770201	NOT2_FAS05539	NOT2	145
16770202	NOT2_FAS05539	NOT2	229
16770203	NOT2_FAS05539	NOT2	91
16770204	NOT2_FAS05539	NOT2	66
16770205	NOT2_FAS05539	NOT2	66
16770206	NOT2_FAS05539	NOT2	27
16770207	NOT2_FAS05539	NOT2	55
16770208	NOT2_FAS05539	NOT2	103
16770209	NOT2_FAS05539	NOT2	150
16770210	NOT2_FAS05539	NOT2	56
16770211	NOT2_FAS05539	NOT2	84
16770212	NOT2_FAS05539	NOT2	33
16770213	NOT2_FAS05539	NOT2	65
16770214	NOT2_FAS05539	NOT2	71
16770215	NOT2_FAS05539	NOT2	74
16770216	NOT2_FAS05539	NOT2	73
16770217	NOT2_FAS05539	NOT2	59
16770218	NOT2_FAS05539	NOT2	154
16770219	NOT2_FAS05539	NOT2	75
16770220	NOT2_FAS05539	NOT2	95
16770221	NOT2_FAS05539	NOT2	61
16770222	NOT2_FAS05539	NOT2	61
16770223	NOT2_FAS05539	NOT2	49
16770224	NOT2_FAS05539	NOT2	226
16770225	NOT2_FAS05539	NOT2	83
16770226	NOT2_FAS05539	NOT2	48
16770227	NOT2_FAS05539	NOT2	88
16770228	NOT2_FAS05539	NOT2	219
16770229	NOT2_FAS05539	NOT2	74
16770230	NOT2_FAS05539	NOT2	72
16770231	NOT2_FAS05539	NOT2	176
16770232	NOT2_FAS05539	NOT2	60
16770233	NOT2_FAS05539	NOT2	44
16770234	NOT2_FAS05539	NOT2	70
16770235	NOT2_FAS05539	NOT2	49
16770236	NOT2_FAS05539	NOT2	100
16770237	NOT2_FAS05539	NOT2	160
16770238	NOT2_FAS05539	NOT2	64
16770239	NOT2_FAS05539	NOT2	64
16770240	NOT2_FAS05539	NOT2	62
16770241	NOT2_FAS05539	NOT2	134
16770242	NOT2_FAS05539	NOT2	100
16770243	NOT2_FAS05539	NOT2	25
16770244	NOT2_FAS05539	NOT2	135
16770245	NOT2_FAS05539	NOT2	144
16770246	NOT2_FAS05539	NOT2	59
16770247	NOT2_FAS05539	NOT2	70
16770248	NOT2_FAS05539	NOT2	85
16770249	NOT2_FAS05539	NOT2	93
16770250	NOT2_FAS05539	NOT2	29
16770251	NOT2_FAS05539	NOT2	48
16770252	NOT2_FAS05539	NOT2	33
16770253	NOT2_FAS05539	NOT2	66
16770254	NOT2_FAS05539	NOT2	106
16770255	NOT2_FAS05539	NOT2	128
16770256	NOT2_FAS05539	NOT2	46
16770257	NOT2_FAS05539	NOT2	70
16770258	NOT2_FAS05539	NOT2	32
16770259	NOT2_FAS05539	NOT2	35
16770260	NOT2_FAS05539	NOT2	62
16770261	NOT2_FAS05539	NOT2	134
16770262	NOT2_FAS05539	NOT2	160
16770263	NOT2_FAS05539	NOT2	89
16770264	NOT2_FAS05539	NOT2	65
16770265	NOT2_FAS05539	NOT2	206
16770266	NOT2_FAS05539	NOT2	73
16770267	NOT2_FAS05539	NOT2	59
16770268	NOT2_FAS05539	NOT2	123
16770269	NOT2_FAS05539	NOT2	50
16770270	NOT2_FAS05539	NOT2	79
16770271	NOT2_FAS05539	NOT2	74
16770272	NOT2_FAS05539	NOT2	59
16770273	NOT2_FAS05539	NOT2	131
16770274	NOT2_FAS05539	NOT2	126
16770275	NOT2_FAS05539	NOT2	132
16770276	NOT2_FAS05539	NOT2	92
16770277	NOT2_FAS05539	NOT2	130
16770278	NOT2_FAS05539	NOT2	122
16770279	NOT2_FAS05539	NOT2	177
16770280	NOT2_FAS05539	NOT2	85
16770281	NOT2_FAS05539	NOT2	113
16770282	NOT2_FAS05539	NOT2	60
16770283	NOT2_FAS05539	NOT2	68
16770284	NOT2_FAS05539	NOT2	33
16770285	NOT2_FAS05539	NOT2	157
16770286	NOT2_FAS05539	NOT2	168
16770287	NOT2_FAS05539	NOT2	94
16770288	NOT2_FAS05539	NOT2	67
16770289	NOT2_FAS05539	NOT2	47
16770290	NOT2_FAS05539	NOT2	75
16770291	NOT2_FAS05539	NOT2	104
16770292	NOT2_FAS05539	NOT2	145
16770293	NOT2_FAS05539	NOT2	122
16770294	NOT2_FAS05539	NOT2	104
16770295	NOT2_FAS05539	NOT2	52
16770296	NOT2_FAS05539	NOT2	93
16770297	NOT2_FAS05539	NOT2	116
16770298	NOT2_FAS05539	NOT2	83
16770299	NOT2_FAS05539	NOT2	79
16770300	NOT2_FAS05539	NOT2	66
16770301	NOT2_FAS05539	NOT2	78
16770302	NOT2_FAS05539	NOT2	55
16770303	NOT2_FAS05539	NOT2	18
16770304	NOT2_FAS05539	NOT2	167
16770305	NOT2_FAS05539	NOT2	182
16770306	NOT2_FAS05539	NOT2	188
16770307	NOT2_FAS05539	NOT2	36
16770308	NOT2_FAS05539	NOT2	93
16770309	NOT2_FAS05539	NOT2	29
16770310	NOT2_FAS05539	NOT2	61
16770311	NOT2_FAS05539	NOT2	245
16770312	NOT2_FAS05539	NOT2	120
16770313	NOT2_FAS05539	NOT2	65
16770314	NOT2_FAS05539	NOT2	138
16770315	NOT2_FAS05539	NOT2	89
16770316	NOT2_FAS05539	NOT2	74
16770317	NOT2_FAS05539	NOT2	238
16770318	NOT2_FAS05539	NOT2	61
16770319	NOT2_FAS05539	NOT2	158
16770320	NOT2_FAS05539	NOT2	129
16770321	NOT2_FAS05539	NOT2	60
16770322	NOT2_FAS05539	NOT2	83
16770323	NOT2_FAS05539	NOT2	60
16770324	NOT2_FAS05539	NOT2	45
16770325	NOT2_FAS05539	NOT2	67
16770326	NOT2_FAS05539	NOT2	119
16770327	NOT2_FAS05539	NOT2	48
16770328	NOT2_FAS05539	NOT2	43
16770329	NOT2_FAS05539	NOT2	64
16770330	NOT2_FAS05539	NOT2	13
16770331	NOT2_FAS05539	NOT2	155
16770332	NOT2_FAS05539	NOT2	28
16770333	NOT2_FAS05539	NOT2	81
16770334	NOT2_FAS05539	NOT2	51
16770335	NOT2_FAS05539	NOT2	46
16770336	NOT2_FAS05539	NOT2	96
16770337	NOT2_FAS05539	NOT2	136
16770338	NOT2_FAS05539	NOT2	8
16770339	NOT2_FAS05539	NOT2	50
16770340	NOT2_FAS05539	NOT2	77
16770341	NOT2_FAS05539	NOT2	146
16770342	NOT2_FAS05539	NOT2	148
16770343	NOT2_FAS05539	NOT2	29
16770344	NOT2_FAS05539	NOT2	39
16770345	NOT2_FAS05539	NOT2	86
16770346	NOT2_FAS05539	NOT2	115
16770347	NOT2_FAS05539	NOT2	138
16770348	NOT2_FAS05539	NOT2	82
16770349	NOT2_FAS05539	NOT2	96
16770350	NOT2_FAS05539	NOT2	174
16770351	NOT2_FAS05539	NOT2	51
16770352	NOT2_FAS05539	NOT2	73
16770353	NOT2_FAS05539	NOT2	44
16770354	NOT2_FAS05539	NOT2	85
16770355	NOT2_FAS05539	NOT2	105
16770356	NOT2_FAS05539	NOT2	100
16770357	NOT2_FAS05539	NOT2	87
16770358	NOT2_FAS05539	NOT2	175
16770359	NOT2_FAS05539	NOT2	93
16770360	NOT2_FAS05539	NOT2	33
16770361	NOT2_FAS05539	NOT2	59
16770362	NOT2_FAS05539	NOT2	81
16770363	NOT2_FAS05539	NOT2	128
16770364	NOT2_FAS05539	NOT2	47
16770365	NOT2_FAS05539	NOT2	99
16770366	NOT2_FAS05539	NOT2	64
16770367	NOT2_FAS05539	NOT2	56
16770368	NOT2_FAS05539	NOT2	111
16770369	NOT2_FAS05539	NOT2	61
16770370	NOT2_FAS05539	NOT2	117
16770371	NOT2_FAS05539	NOT2	146
16770372	NOT2_FAS05539	NOT2	55
16770373	NOT2_FAS05539	NOT2	111
16770374	NOT2_FAS05539	NOT2	72
16770375	NOT2_FAS05539	NOT2	103
16770376	NOT2_FAS05539	NOT2	41
16770377	NOT2_FAS05539	NOT2	59
16770378	NOT2_FAS05539	NOT2	79
16770379	NOT2_FAS05539	NOT2	86
16770380	NOT2_FAS05539	NOT2	68
16770381	NOT2_FAS05539	NOT2	127
16770382	NOT2_FAS05539	NOT2	156
16770383	NOT2_FAS05539	NOT2	75
16770384	NOT2_FAS05539	NOT2	53
16770385	NOT2_FAS05539	NOT2	100
16770386	NOT2_FAS05539	NOT2	76
16770387	NOT2_FAS05539	NOT2	11
16770388	NOT2_FAS05539	NOT2	127
16770389	NOT2_FAS05539	NOT2	65
16770390	NOT2_FAS05539	NOT2	104
16770391	NOT2_FAS05539	NOT2	55
16770392	NOT2_FAS05539	NOT2	61
16770393	NOT2_FAS05539	NOT2	64
16770394	NOT2_FAS05539	NOT2	149
16770395	NOT2_FAS05539	NOT2	39
16770396	NOT2_FAS05539	NOT2	43
16770397	NOT2_FAS05539	NOT2	74
16770398	NOT2_FAS05539	NOT2	57
16770399	NOT2_FAS05539	NOT2	114
16770400	NOT2_FAS05539	NOT2	79
16770401	NOT2_FAS05539	NOT2	82
16770402	NOT2_FAS05539	NOT2	73
16770403	NOT2_FAS05539	NOT2	68
16770404	NOT2_FAS05539	NOT2	22
16770405	NOT2_FAS05539	NOT2	44
16770406	NOT2_FAS05539	NOT2	71
16770407	NOT2_FAS05539	NOT2	65
16770408	NOT2_FAS05539	NOT2	81
16770409	NOT2_FAS05539	NOT2	52
16770410	NOT2_FAS05539	NOT2	51
16770411	NOT2_FAS05539	NOT2	52
16770412	NOT2_FAS05539	NOT2	44
16770413	NOT2_FAS05539	NOT2	41
16770414	NOT2_FAS05539	NOT2	145
16770415	NOT2_FAS05539	NOT2	119
16770416	NOT2_FAS05539	NOT2	68
16770417	NOT2_FAS05539	NOT2	120
16770418	NOT2_FAS05539	NOT2	98
16770419	NOT2_FAS05539	NOT2	73
16770420	NOT2_FAS05539	NOT2	128
16770421	NOT2_FAS05539	NOT2	59
16770422	NOT2_FAS05539	NOT2	111
16770423	NOT2_FAS05539	NOT2	37
16770424	NOT2_FAS05539	NOT2	53
16770425	NOT2_FAS05539	NOT2	79
16770426	NOT2_FAS05539	NOT2	131
16770427	NOT2_FAS05539	NOT2	64
16770428	NOT2_FAS05539	NOT2	101
16770429	NOT2_FAS05539	NOT2	119
16770430	NOT2_FAS05539	NOT2	85
16770431	NOT2_FAS05539	NOT2	38
16770432	NOT2_FAS05539	NOT2	98
16770433	NOT2_FAS05539	NOT2	154
16770434	NOT2_FAS05539	NOT2	145
16770435	NOT2_FAS05539	NOT2	76
16770436	NOT2_FAS05539	NOT2	50
16770437	NOT2_FAS05539	NOT2	125
16770438	NOT2_FAS05539	NOT2	283
16770439	NOT2_FAS05539	NOT2	107
16770440	NOT2_FAS05539	NOT2	56
16770441	NOT2_FAS05539	NOT2	49
16770442	NOT2_FAS05539	NOT2	132
16770443	NOT2_FAS05539	NOT2	82
16770444	NOT2_FAS05539	NOT2	56
16770445	NOT2_FAS05539	NOT2	48
16770446	NOT2_FAS05539	NOT2	85
16770447	NOT2_FAS05539	NOT2	26
16770448	NOT2_FAS05539	NOT2	48
16770449	NOT2_FAS05539	NOT2	78
16770450	NOT2_FAS05539	NOT2	107
16770451	NOT2_FAS05539	NOT2	138
16770452	NOT2_FAS05539	NOT2	53
16770453	NOT2_FAS05539	NOT2	71
16770454	NOT2_FAS05539	NOT2	94
16770455	NOT2_FAS05539	NOT2	142
16770456	NOT2_FAS05539	NOT2	109
16770457	NOT2_FAS05539	NOT2	73
16770458	NOT2_FAS05539	NOT2	131
16770459	NOT2_FAS05539	NOT2	47
16770460	NOT2_FAS05539	NOT2	97
16770461	NOT2_FAS05539	NOT2	34
16770462	NOT2_FAS05539	NOT2	153
16770463	NOT2_FAS05539	NOT2	51
16770464	NOT2_FAS05539	NOT2	127
16770465	NOT2_FAS05539	NOT2	25
16770466	NOT2_FAS05539	NOT2	150
16770467	NOT2_FAS05539	NOT2	140
16770468	NOT2_FAS05539	NOT2	72
16770469	NOT2_FAS05539	NOT2	99
16770470	NOT2_FAS05539	NOT2	62
16770471	NOT2_FAS05539	NOT2	18
16770472	NOT2_FAS05539	NOT2	78
16770473	NOT2_FAS05539	NOT2	131
16770474	NOT2_FAS05539	NOT2	58
16770475	NOT2_FAS05539	NOT2	89
16770476	NOT2_FAS05539	NOT2	105
16770477	NOT2_FAS05539	NOT2	37
16770478	NOT2_FAS05539	NOT2	48
16770479	NOT2_FAS05539	NOT2	53
16770480	NOT2_FAS05539	NOT2	94
16770481	NOT2_FAS05539	NOT2	163
16770482	NOT2_FAS05539	NOT2	46
16770483	NOT2_FAS05539	NOT2	70
16770484	NOT2_FAS05539	NOT2	131
16770485	NOT2_FAS05539	NOT2	74
16770486	NOT2_FAS05539	NOT2	69
16770487	NOT2_FAS05539	NOT2	72
16770488	NOT2_FAS05539	NOT2	63
16770489	NOT2_FAS05539	NOT2	116
16770490	NOT2_FAS05539	NOT2	66
16770491	NOT2_FAS05539	NOT2	89
16770492	NOT2_FAS05539	NOT2	83
16770493	NOT2_FAS05539	NOT2	84
16770494	NOT2_FAS05539	NOT2	27
16770495	NOT2_FAS05539	NOT2	93
16770496	NOT2_FAS05539	NOT2	150
16770497	NOT2_FAS05539	NOT2	87
16770498	NOT2_FAS05539	NOT2	114
16770499	NOT2_FAS05539	NOT2	39
16770500	NOT2_FAS05539	NOT2	159
16770501	NOT2_FAS05539	NOT2	51
16770502	NOT2_FAS05539	NOT2	110
16770503	NOT2_FAS05539	NOT2	114
16770504	NOT2_FAS05539	NOT2	61
16770505	NOT2_FAS05539	NOT2	91
16770506	NOT2_FAS05539	NOT2	143
16770507	NOT2_FAS05539	NOT2	62
16770508	NOT2_FAS05539	NOT2	33
16770509	NOT2_FAS05539	NOT2	46
16770510	NOT2_FAS05539	NOT2	41
16770511	NOT2_FAS05539	NOT2	67
16770512	NOT2_FAS05539	NOT2	61
16770513	NOT2_FAS05539	NOT2	43
16770514	NOT2_FAS05539	NOT2	105
16770515	NOT2_FAS05539	NOT2	113
16770516	NOT2_FAS05539	NOT2	117
16770517	NOT2_FAS05539	NOT2	93
16770518	NOT2_FAS05539	NOT2	96
16770519	NOT2_FAS05539	NOT2	155
16770520	NOT2_FAS05539	NOT2	35
16770521	NOT2_FAS05539	NOT2	70
16770522	NOT2_FAS05539	NOT2	46
16770523	NOT2_FAS05539	NOT2	75
16770524	NOT2_FAS05539	NOT2	136
16770525	NOT2_FAS05539	NOT2	49
16770526	NOT2_FAS05539	NOT2	35
16770527	NOT2_FAS05539	NOT2	66
16770528	NOT2_FAS05539	NOT2	90
16770529	NOT2_FAS05539	NOT2	60
16770530	NOT2_FAS05539	NOT2	41
16770531	NOT2_FAS05539	NOT2	157
16770532	NOT2_FAS05539	NOT2	74
16770533	NOT2_FAS05539	NOT2	39
16770534	NOT2_FAS05539	NOT2	44
16770535	NOT2_FAS05539	NOT2	25
16770536	NOT2_FAS05539	NOT2	54
16770537	NOT2_FAS05539	NOT2	56
16770538	NOT2_FAS05539	NOT2	50
16770539	NOT2_FAS05539	NOT2	52
16770540	NOT2_FAS05539	NOT2	138
16770541	NOT2_FAS05539	NOT2	157
16770542	NOT2_FAS05539	NOT2	41
16770543	NOT2_FAS05539	NOT2	68
16770544	NOT2_FAS05539	NOT2	85
16770545	NOT2_FAS05539	NOT2	80
16770546	NOT2_FAS05539	NOT2	37
16770547	NOT2_FAS05539	NOT2	176
16770548	NOT2_FAS05539	NOT2	74
16770549	NOT2_FAS05539	NOT2	152
16770550	NOT2_FAS05539	NOT2	93
16770551	NOT2_FAS05539	NOT2	152
16770552	NOT2_FAS05539	NOT2	62
16770553	NOT2_FAS05539	NOT2	100
16770554	NOT2_FAS05539	NOT2	81
16770555	NOT2_FAS05539	NOT2	60
16770556	NOT2_FAS05539	NOT2	112
16770557	NOT2_FAS05539	NOT2	126
16770558	NOT2_FAS05539	NOT2	38
16770559	NOT2_FAS05539	NOT2	118
16770560	NOT2_FAS05539	NOT2	161
16770561	NOT2_FAS05539	NOT2	78
16770562	NOT2_FAS05539	NOT2	85
16770563	NOT2_FAS05539	NOT2	48
16770564	NOT2_FAS05539	NOT2	67
16770565	NOT2_FAS05539	NOT2	68
16770566	NOT2_FAS05539	NOT2	88
16770567	NOT2_FAS05539	NOT2	40
16770568	NOT2_FAS05539	NOT2	75
16770569	NOT2_FAS05539	NOT2	83
16770570	NOT2_FAS05539	NOT2	109
16770571	NOT2_FAS05539	NOT2	59
16770572	NOT2_FAS05539	NOT2	113
16770573	NOT2_FAS05539	NOT2	56
16770574	NOT2_FAS05539	NOT2	50
16770575	NOT2_FAS05539	NOT2	107
16770576	NOT2_FAS05539	NOT2	48
16770577	NOT2_FAS05539	NOT2	72
16770578	NOT2_FAS05539	NOT2	82
16770579	NOT2_FAS05539	NOT2	53
16770580	NOT2_FAS05539	NOT2	136
16770581	NOT2_FAS05539	NOT2	52
16770582	NOT2_FAS05539	NOT2	74
16770583	NOT2_FAS05539	NOT2	84
16770584	NOT2_FAS05539	NOT2	61
16770585	NOT2_FAS05539	NOT2	95
16770586	NOT2_FAS05539	NOT2	205
16770587	NOT2_FAS05539	NOT2	108
16770588	NOT2_FAS05539	NOT2	73
16770589	NOT2_FAS05539	NOT2	215
16770590	NOT2_FAS05539	NOT2	126
16770591	NOT2_FAS05539	NOT2	131
16770592	NOT2_FAS05539	NOT2	92
16770593	NOT2_FAS05539	NOT2	61
16770594	NOT2_FAS05539	NOT2	66
16770595	NOT2_FAS05539	NOT2	44
16770596	NOT2_FAS05539	NOT2	64
16770597	NOT2_FAS05539	NOT2	89
16770598	NOT2_FAS05539	NOT2	71
16770599	NOT2_FAS05539	NOT2	98
16770600	NOT2_FAS05539	NOT2	187
16770601	NOT2_FAS05539	NOT2	11
16770602	NOT2_FAS05539	NOT2	163
16770603	NOT2_FAS05539	NOT2	58
16770604	NOT2_FAS05539	NOT2	177
16770605	NOT2_FAS05539	NOT2	101
16770606	NOT2_FAS05539	NOT2	79
16770607	NOT2_FAS05539	NOT2	40
16770608	NOT2_FAS05539	NOT2	75
16770609	NOT2_FAS05539	NOT2	152
16770610	NOT2_FAS05539	NOT2	42
16770611	NOT2_FAS05539	NOT2	113
16770612	NOT2_FAS05539	NOT2	151
16770613	NOT2_FAS05539	NOT2	37
16770614	NOT2_FAS05539	NOT2	73
16770615	NOT2_FAS05539	NOT2	91
16770616	NOT2_FAS05539	NOT2	49
16770617	NOT2_FAS05539	NOT2	50
16770618	NOT2_FAS05539	NOT2	68
16770619	NOT2_FAS05539	NOT2	101
16770620	NOT2_FAS05539	NOT2	103
16770621	NOT2_FAS05539	NOT2	56
16770622	NOT2_FAS05539	NOT2	83
16770623	NOT2_FAS05539	NOT2	96
16770624	NOT2_FAS05539	NOT2	68
16770625	NOT2_FAS05539	NOT2	125
16770626	NOT2_FAS05539	NOT2	45
16770627	NOT2_FAS05539	NOT2	81
16770628	NOT2_FAS05539	NOT2	89
16770629	NOT2_FAS05539	NOT2	88
16770630	NOT2_FAS05539	NOT2	150
16770631	NOT2_FAS05539	NOT2	125
16770632	NOT2_FAS05539	NOT2	94
16770633	NOT2_FAS05539	NOT2	66
16770634	NOT2_FAS05539	NOT2	66
16770635	NOT2_FAS05539	NOT2	93
16770636	NOT2_FAS05539	NOT2	68
16770637	NOT2_FAS05539	NOT2	97
16770638	NOT2_FAS05539	NOT2	32
16770639	NOT2_FAS05539	NOT2	107
16770640	NOT2_FAS05539	NOT2	78
16770641	NOT2_FAS05539	NOT2	146
16770642	NOT2_FAS05539	NOT2	121
16770643	NOT2_FAS05539	NOT2	124
16770644	NOT2_FAS05539	NOT2	93
16770645	NOT2_FAS05539	NOT2	92
16770646	NOT2_FAS05539	NOT2	115
16770647	NOT2_FAS05539	NOT2	81
16770648	NOT2_FAS05539	NOT2	188
16770649	NOT2_FAS05539	NOT2	98
16770650	NOT2_FAS05539	NOT2	104
16770651	NOT2_FAS05539	NOT2	114
16770652	NOT2_FAS05539	NOT2	57
16770653	NOT2_FAS05539	NOT2	230
16770654	NOT2_FAS05539	NOT2	110
16770655	NOT2_FAS05539	NOT2	66
16770656	NOT2_FAS05539	NOT2	92
16770657	NOT2_FAS05539	NOT2	12
16770658	NOT2_FAS05539	NOT2	77
16770659	NOT2_FAS05539	NOT2	81
16770660	NOT2_FAS05539	NOT2	56
16770661	NOT2_FAS05539	NOT2	96
16770662	NOT2_FAS05539	NOT2	171
16770663	NOT2_FAS05539	NOT2	138
16770664	NOT2_FAS05539	NOT2	105
16770665	NOT2_FAS05539	NOT2	169
16770666	NOT2_FAS05539	NOT2	111
16770667	NOT2_FAS05539	NOT2	89
16770668	NOT2_FAS05539	NOT2	82
16770669	NOT2_FAS05539	NOT2	68
16770670	NOT2_FAS05539	NOT2	240
16770671	NOT2_FAS05539	NOT2	112
16770672	NOT2_FAS05539	NOT2	10
16770673	NOT2_FAS05539	NOT2	138
16770674	NOT2_FAS05539	NOT2	66
16770675	NOT2_FAS05539	NOT2	50
16770676	NOT2_FAS05539	NOT2	55
16770677	NOT2_FAS05539	NOT2	40
16770678	NOT2_FAS05539	NOT2	43
16770679	NOT2_FAS05539	NOT2	110
16770680	NOT2_FAS05539	NOT2	119
16770681	NOT2_FAS05539	NOT2	82
16770682	NOT2_FAS05539	NOT2	58
16770683	NOT2_FAS05539	NOT2	95
16770684	NOT2_FAS05539	NOT2	54
16770685	NOT2_FAS05539	NOT2	147
16770686	NOT2_FAS05539	NOT2	67
16770687	NOT2_FAS05539	NOT2	64
16770688	NOT2_FAS05539	NOT2	148
16770689	NOT2_FAS05539	NOT2	95
16770690	NOT2_FAS05539	NOT2	73
16770691	NOT2_FAS05539	NOT2	87
16770692	NOT2_FAS05539	NOT2	95
16770693	NOT2_FAS05539	NOT2	111
16770694	NOT2_FAS05539	NOT2	98
16770695	NOT2_FAS05539	NOT2	90
16770696	NOT2_FAS05539	NOT2	66
16770697	NOT2_FAS05539	NOT2	45
16770698	NOT2_FAS05539	NOT2	31
16770699	NOT2_FAS05539	NOT2	134
16770700	NOT2_FAS05539	NOT2	19
16770701	NOT2_FAS05539	NOT2	110
16770702	NOT2_FAS05539	NOT2	7
16770703	NOT2_FAS05539	NOT2	150
16770704	NOT2_FAS05539	NOT2	116
16770705	NOT2_FAS05539	NOT2	56
16770706	NOT2_FAS05539	NOT2	59
16770707	NOT2_FAS05539	NOT2	139
16770708	NOT2_FAS05539	NOT2	54
16770709	NOT2_FAS05539	NOT2	94
16770710	NOT2_FAS05539	NOT2	193
16770711	NOT2_FAS05539	NOT2	98
16770712	NOT2_FAS05539	NOT2	47
16770713	NOT2_FAS05539	NOT2	8
16770714	NOT2_FAS05539	NOT2	85
16770715	NOT2_FAS05539	NOT2	32
16770716	NOT2_FAS05539	NOT2	140
16770717	NOT2_FAS05539	NOT2	72
16770718	NOT2_FAS05539	NOT2	135
16770719	NOT2_FAS05539	NOT2	41
16770720	NOT2_FAS05539	NOT2	82
16770721	NOT2_FAS05539	NOT2	77
16770722	NOT2_FAS05539	NOT2	123
16770723	NOT2_FAS05539	NOT2	53
16770724	NOT2_FAS05539	NOT2	87
16770725	NOT2_FAS05539	NOT2	79
16770726	NOT2_FAS05539	NOT2	62
16770727	NOT2_FAS05539	NOT2	90
16770728	NOT2_FAS05539	NOT2	57
16770729	NOT2_FAS05539	NOT2	105
16770730	NOT2_FAS05539	NOT2	61
16770731	NOT2_FAS05539	NOT2	52
16770732	NOT2_FAS05539	NOT2	59
16770733	NOT2_FAS05539	NOT2	46
16770734	NOT2_FAS05539	NOT2	110
16770735	NOT2_FAS05539	NOT2	76
16770736	NOT2_FAS05539	NOT2	101
16770737	NOT2_FAS05539	NOT2	158
16770738	NOT2_FAS05539	NOT2	47
16770739	NOT2_FAS05539	NOT2	97
16770740	NOT2_FAS05539	NOT2	81
16770741	NOT2_FAS05539	NOT2	118
16770742	NOT2_FAS05539	NOT2	66
16770743	NOT2_FAS05539	NOT2	124
16770744	NOT2_FAS05539	NOT2	116
16770745	NOT2_FAS05539	NOT2	146
16770746	NOT2_FAS05539	NOT2	72
16770747	NOT2_FAS05539	NOT2	44
16770748	NOT2_FAS05539	NOT2	109
16770749	NOT2_FAS05539	NOT2	126
16770750	NOT2_FAS05539	NOT2	79
16770751	NOT2_FAS05539	NOT2	70
16770752	NOT2_FAS05539	NOT2	62
16770753	NOT2_FAS05539	NOT2	102
16770754	NOT2_FAS05539	NOT2	106
16770755	NOT2_FAS05539	NOT2	114
16770756	NOT2_FAS05539	NOT2	77
16770757	NOT2_FAS05539	NOT2	105
16770758	NOT2_FAS05539	NOT2	84
16770759	NOT2_FAS05539	NOT2	115
16770760	NOT2_FAS05539	NOT2	70
16770761	NOT2_FAS05539	NOT2	65
16770762	NOT2_FAS05539	NOT2	93
16770763	NOT2_FAS05539	NOT2	77
16770764	NOT2_FAS05539	NOT2	320
16770765	NOT2_FAS05539	NOT2	116
16770766	NOT2_FAS05539	NOT2	74
16770767	NOT2_FAS05539	NOT2	37
16770768	NOT2_FAS05539	NOT2	193
16770769	NOT2_FAS05539	NOT2	150
16770770	NOT2_FAS05539	NOT2	109
16770771	NOT2_FAS05539	NOT2	74
16770772	NOT2_FAS05539	NOT2	132
16770773	NOT2_FAS05539	NOT2	85
16770774	NOT2_FAS05539	NOT2	72
16770775	NOT2_FAS05539	NOT2	72
16770776	NOT2_FAS05539	NOT2	47
16770777	NOT2_FAS05539	NOT2	73
16770778	NOT2_FAS05539	NOT2	35
16770779	NOT2_FAS05539	NOT2	72
16770780	NOT2_FAS05539	NOT2	53
16770781	NOT2_FAS05539	NOT2	86
16770782	NOT2_FAS05539	NOT2	80
16770783	NOT2_FAS05539	NOT2	59
16770784	NOT2_FAS05539	NOT2	59
16770785	NOT2_FAS05539	NOT2	103
16770786	NOT2_FAS05539	NOT2	42
16770787	NOT2_FAS05539	NOT2	68
16770788	NOT2_FAS05539	NOT2	266
16770789	NOT2_FAS05539	NOT2	107
16770790	NOT2_FAS05539	NOT2	123
16770791	NOT2_FAS05539	NOT2	78
16770792	NOT2_FAS05539	NOT2	141
16770793	NOT2_FAS05539	NOT2	108
16770794	NOT2_FAS05539	NOT2	74
16770795	NOT2_FAS05539	NOT2	93
16770796	NOT2_FAS05539	NOT2	44
16770797	NOT2_FAS05539	NOT2	61
16770798	NOT2_FAS05539	NOT2	94
16770799	NOT2_FAS05539	NOT2	56
16770800	NOT2_FAS05539	NOT2	62
16770801	NOT2_FAS05539	NOT2	103
16770802	NOT2_FAS05539	NOT2	66
16770803	NOT2_FAS05539	NOT2	114
16770804	NOT2_FAS05539	NOT2	129
16770805	NOT2_FAS05539	NOT2	97
16770806	NOT2_FAS05539	NOT2	118
16770807	NOT2_FAS05539	NOT2	76
16770808	NOT2_FAS05539	NOT2	53
16770809	NOT2_FAS05539	NOT2	99
16770810	NOT2_FAS05539	NOT2	157
16770811	NOT2_FAS05539	NOT2	83
16770812	NOT2_FAS05539	NOT2	118
16770813	NOT2_FAS05539	NOT2	79
16770814	NOT2_FAS05539	NOT2	169
16770815	NOT2_FAS05539	NOT2	37
16770816	NOT2_FAS05539	NOT2	89
16770817	NOT2_FAS05539	NOT2	94
16770818	NOT2_FAS05539	NOT2	67
16770819	NOT2_FAS05539	NOT2	173
16770820	NOT2_FAS05539	NOT2	113
16770821	NOT2_FAS05539	NOT2	71
16770822	NOT2_FAS05539	NOT2	31
16770823	NOT2_FAS05539	NOT2	64
16770824	NOT2_FAS05539	NOT2	183
16770825	NOT2_FAS05539	NOT2	130
16770826	NOT2_FAS05539	NOT2	82
16770827	NOT2_FAS05539	NOT2	84
16770828	NOT2_FAS05539	NOT2	44
16770829	NOT2_FAS05539	NOT2	64
16770830	NOT2_FAS05539	NOT2	126
16770831	NOT2_FAS05539	NOT2	62
16770832	NOT2_FAS05539	NOT2	62
16770833	NOT2_FAS05539	NOT2	152
16770834	NOT2_FAS05539	NOT2	140
16770835	NOT2_FAS05539	NOT2	101
16770836	NOT2_FAS05539	NOT2	118
16770837	NOT2_FAS05539	NOT2	40
16770838	NOT2_FAS05539	NOT2	85
16770839	NOT2_FAS05539	NOT2	82
16770840	NOT2_FAS05539	NOT2	125
16770841	NOT2_FAS05539	NOT2	115
16770842	NOT2_FAS05539	NOT2	81
16770843	NOT2_FAS05539	NOT2	53
16770844	NOT2_FAS05539	NOT2	159
16770845	NOT2_FAS05539	NOT2	127
16770846	NOT2_FAS05539	NOT2	35
16770847	NOT2_FAS05539	NOT2	36
16770848	NOT2_FAS05539	NOT2	115
16770849	NOT2_FAS05539	NOT2	158
16770850	NOT2_FAS05539	NOT2	51
16770851	NOT2_FAS05539	NOT2	119
16770852	NOT2_FAS05539	NOT2	65
16770853	NOT2_FAS05539	NOT2	136
16770854	NOT2_FAS05539	NOT2	123
16770855	NOT2_FAS05539	NOT2	144
16770856	NOT2_FAS05539	NOT2	102
16770857	NOT2_FAS05539	NOT2	92
16770858	NOT2_FAS05539	NOT2	94
16770859	NOT2_FAS05539	NOT2	111
16770860	NOT2_FAS05539	NOT2	53
16770861	NOT2_FAS05539	NOT2	102
16770862	NOT2_FAS05539	NOT2	126
16770863	NOT2_FAS05539	NOT2	29
16770864	NOT2_FAS05539	NOT2	52
16770865	NOT2_FAS05539	NOT2	45
16770866	NOT2_FAS05539	NOT2	208
16770867	NOT2_FAS05539	NOT2	53
16770868	NOT2_FAS05539	NOT2	48
16770869	NOT2_FAS05539	NOT2	37
16770870	NOT2_FAS05539	NOT2	48
16770871	NOT2_FAS05539	NOT2	108
16770872	NOT2_FAS05539	NOT2	25
16770873	NOT2_FAS05539	NOT2	142
16770874	NOT2_FAS05539	NOT2	49
16770875	NOT2_FAS05539	NOT2	67
16770876	NOT2_FAS05539	NOT2	79
16770877	NOT2_FAS05539	NOT2	45
16770878	NOT2_FAS05539	NOT2	141
16770879	NOT2_FAS05539	NOT2	110
16770880	NOT2_FAS05539	NOT2	55
16770881	NOT2_FAS05539	NOT2	51
16770882	NOT2_FAS05539	NOT2	76
16770883	NOT2_FAS05539	NOT2	203
16770884	NOT2_FAS05539	NOT2	145
16770885	NOT2_FAS05539	NOT2	101
16770886	NOT2_FAS05539	NOT2	88
16770887	NOT2_FAS05539	NOT2	106
16770888	NOT2_FAS05539	NOT2	113
16770889	NOT2_FAS05539	NOT2	70
16770890	NOT2_FAS05539	NOT2	95
16770891	NOT2_FAS05539	NOT2	28
16770892	NOT2_FAS05539	NOT2	96
16770893	NOT2_FAS05539	NOT2	112
16770894	NOT2_FAS05539	NOT2	86
16770895	NOT2_FAS05539	NOT2	29
16770896	NOT2_FAS05539	NOT2	62
16770897	NOT2_FAS05539	NOT2	48
16770898	NOT2_FAS05539	NOT2	122
16770899	NOT2_FAS05539	NOT2	147
16770900	NOT2_FAS05539	NOT2	43
16770901	NOT2_FAS05539	NOT2	95
16770902	NOT2_FAS05539	NOT2	97
16770903	NOT2_FAS05539	NOT2	101
16770904	NOT2_FAS05539	NOT2	42
16770905	NOT2_FAS05539	NOT2	130
16770906	NOT2_FAS05539	NOT2	74
16770907	NOT2_FAS05539	NOT2	112
16770908	NOT2_FAS05539	NOT2	121
16770909	NOT2_FAS05539	NOT2	82
16770910	NOT2_FAS05539	NOT2	33
16770911	NOT2_FAS05539	NOT2	16
16770912	NOT2_FAS05539	NOT2	138
16770913	NOT2_FAS05539	NOT2	68
16770914	NOT2_FAS05539	NOT2	152
16770915	NOT2_FAS05539	NOT2	62
16770916	NOT2_FAS05539	NOT2	43
16770917	NOT2_FAS05539	NOT2	143
16770918	NOT2_FAS05539	NOT2	154
16770919	NOT2_FAS05539	NOT2	57
16770920	NOT2_FAS05539	NOT2	170
16770921	NOT2_FAS05539	NOT2	135
16770922	NOT2_FAS05539	NOT2	112
16770923	NOT2_FAS05539	NOT2	63
16770924	NOT2_FAS05539	NOT2	52
16770925	NOT2_FAS05539	NOT2	52
16770926	NOT2_FAS05539	NOT2	126
16770927	NOT2_FAS05539	NOT2	125
16770928	NOT2_FAS05539	NOT2	89
16770929	NOT2_FAS05539	NOT2	242
16770930	NOT2_FAS05539	NOT2	61
16770931	NOT2_FAS05539	NOT2	67
16770932	NOT2_FAS05539	NOT2	68
16770933	NOT2_FAS05539	NOT2	61
16770934	NOT2_FAS05539	NOT2	89
16770935	NOT2_FAS05539	NOT2	69
16770936	NOT2_FAS05539	NOT2	55
16770937	NOT2_FAS05539	NOT2	133
16770938	NOT2_FAS05539	NOT2	35
16770939	NOT2_FAS05539	NOT2	114
16770940	NOT2_FAS05539	NOT2	167
16770941	NOT2_FAS05539	NOT2	127
16770942	NOT2_FAS05539	NOT2	72
16770943	NOT2_FAS05539	NOT2	52
16770944	NOT2_FAS05539	NOT2	85
16770945	NOT2_FAS05539	NOT2	104
16770946	NOT2_FAS05539	NOT2	89
16770947	NOT2_FAS05539	NOT2	100
16770948	NOT2_FAS05539	NOT2	159
16770949	NOT2_FAS05539	NOT2	33
16770950	NOT2_FAS05539	NOT2	116
16770951	NOT2_FAS05539	NOT2	145
16770952	NOT2_FAS05539	NOT2	106
16770953	NOT2_FAS05539	NOT2	122
16770954	NOT2_FAS05539	NOT2	112
16770955	NOT2_FAS05539	NOT2	115
16770956	NOT2_FAS05539	NOT2	55
16770957	NOT2_FAS05539	NOT2	111
16770958	NOT2_FAS05539	NOT2	56
16770959	NOT2_FAS05539	NOT2	108
16770960	NOT2_FAS05539	NOT2	72
16770961	NOT2_FAS05539	NOT2	58
16770962	NOT2_FAS05539	NOT2	71
16770963	NOT2_FAS05539	NOT2	43
16770964	NOT2_FAS05539	NOT2	71
16770965	NOT2_FAS05539	NOT2	109
16770966	NOT2_FAS05539	NOT2	107
16770967	NOT2_FAS05539	NOT2	82
16770968	NOT2_FAS05539	NOT2	59
16770969	NOT2_FAS05539	NOT2	167
16770970	NOT2_FAS05539	NOT2	65
16770971	NOT2_FAS05539	NOT2	47
16770972	NOT2_FAS05539	NOT2	67
16770973	NOT2_FAS05539	NOT2	58
16770974	NOT2_FAS05539	NOT2	86
16770975	NOT2_FAS05539	NOT2	204
16770976	NOT2_FAS05539	NOT2	301
16770977	NOT2_FAS05539	NOT2	70
16770978	NOT2_FAS05539	NOT2	76
16770979	NOT2_FAS05539	NOT2	104
16770980	NOT2_FAS05539	NOT2	148
16770981	NOT2_FAS05539	NOT2	131
16770982	NOT2_FAS05539	NOT2	95
16770983	NOT2_FAS05539	NOT2	105
16770984	NOT2_FAS05539	NOT2	117
16770985	NOT2_FAS05539	NOT2	44
16770986	NOT2_FAS05539	NOT2	48
16770987	NOT2_FAS05539	NOT2	151
16770988	NOT2_FAS05539	NOT2	98
16770989	NOT2_FAS05539	NOT2	55
16770990	NOT2_FAS05539	NOT2	187
16770991	NOT2_FAS05539	NOT2	131
16770992	NOT2_FAS05539	NOT2	73
16770993	NOT2_FAS05539	NOT2	72
16770994	NOT2_FAS05539	NOT2	39
16770995	NOT2_FAS05539	NOT2	58
16770996	NOT2_FAS05539	NOT2	42
16770997	NOT2_FAS05539	NOT2	68
16770998	NOT2_FAS05539	NOT2	125
16770999	NOT2_FAS05539	NOT2	123
16771000	NOT2_FAS05539	NOT2	136
16771001	NOT2_FAS05539	NOT2	123
16771002	NOT2_FAS05539	NOT2	101
16771003	NOT2_FAS05539	NOT2	137
16771004	NOT2_FAS05539	NOT2	79
16771005	NOT2_FAS05539	NOT2	85
16771006	NOT2_FAS05539	NOT2	142
16771007	NOT2_FAS05539	NOT2	102
16771008	NOT2_FAS05539	NOT2	101
16771009	NOT2_FAS05539	NOT2	111
16771010	NOT2_FAS05539	NOT2	106
16771011	NOT2_FAS05539	NOT2	55
16771012	NOT2_FAS05539	NOT2	105
16771013	NOT2_FAS05539	NOT2	68
16771014	NOT2_FAS05539	NOT2	76
16771015	NOT2_FAS05539	NOT2	53
16771016	NOT2_FAS05539	NOT2	58
16771017	NOT2_FAS05539	NOT2	138
16771018	NOT2_FAS05539	NOT2	83
16771019	NOT2_FAS05539	NOT2	62
16771020	NOT2_FAS05539	NOT2	56
16771021	NOT2_FAS05539	NOT2	173
16771022	NOT2_FAS05539	NOT2	108
16771023	NOT2_FAS05539	NOT2	51
16771024	NOT2_FAS05539	NOT2	51
16771025	NOT2_FAS05539	NOT2	87
16771026	NOT2_FAS05539	NOT2	125
16771027	NOT2_FAS05539	NOT2	21
16771028	NOT2_FAS05539	NOT2	98
16771029	NOT2_FAS05539	NOT2	116
16771030	NOT2_FAS05539	NOT2	41
16771031	NOT2_FAS05539	NOT2	175
16771032	NOT2_FAS05539	NOT2	45
16771033	NOT2_FAS05539	NOT2	106
16771034	NOT2_FAS05539	NOT2	112
16771035	NOT2_FAS05539	NOT2	12
16771036	NOT2_FAS05539	NOT2	55
16771037	NOT2_FAS05539	NOT2	105
16771038	NOT2_FAS05539	NOT2	108
16771039	NOT2_FAS05539	NOT2	96
16771040	NOT2_FAS05539	NOT2	92
16771041	NOT2_FAS05539	NOT2	70
16771042	NOT2_FAS05539	NOT2	47
16771043	NOT2_FAS05539	NOT2	89
16771044	NOT2_FAS05539	NOT2	93
16771045	NOT2_FAS05539	NOT2	90
16771046	NOT2_FAS05539	NOT2	112
16771047	NOT2_FAS05539	NOT2	129
16771048	NOT2_FAS05539	NOT2	48
16771049	NOT2_FAS05539	NOT2	70
16771050	NOT2_FAS05539	NOT2	80
16771051	NOT2_FAS05539	NOT2	79
16771052	NOT2_FAS05539	NOT2	149
16771053	NOT2_FAS05539	NOT2	113
16771054	NOT2_FAS05539	NOT2	164
16771055	NOT2_FAS05539	NOT2	114
16771056	NOT2_FAS05539	NOT2	131
16771057	NOT2_FAS05539	NOT2	25
16771058	NOT2_FAS05539	NOT2	143
16771059	NOT2_FAS05539	NOT2	103
16771060	NOT2_FAS05539	NOT2	36
16771061	NOT2_FAS05539	NOT2	142
16771062	NOT2_FAS05539	NOT2	48
16771063	NOT2_FAS05539	NOT2	77
16771064	NOT2_FAS05539	NOT2	47
16771065	NOT2_FAS05539	NOT2	175
16771066	NOT2_FAS05539	NOT2	172
16771067	NOT2_FAS05539	NOT2	181
16771068	NOT2_FAS05539	NOT2	56
16771069	NOT2_FAS05539	NOT2	49
16771070	NOT2_FAS05539	NOT2	172
16771071	NOT2_FAS05539	NOT2	104
16771072	NOT2_FAS05539	NOT2	150
16771073	NOT2_FAS05539	NOT2	85
16771074	NOT2_FAS05539	NOT2	72
16771075	NOT2_FAS05539	NOT2	128
16771076	NOT2_FAS05539	NOT2	33
16771077	NOT2_FAS05539	NOT2	91
16771078	NOT2_FAS05539	NOT2	205
16771079	NOT2_FAS05539	NOT2	14
16771080	NOT2_FAS05539	NOT2	249
16771081	NOT2_FAS05539	NOT2	98
16771082	NOT2_FAS05539	NOT2	83
16771083	NOT2_FAS05539	NOT2	149
16771084	NOT2_FAS05539	NOT2	132
16771085	NOT2_FAS05539	NOT2	96
16771086	NOT2_FAS05539	NOT2	159
16771087	NOT2_FAS05539	NOT2	93
16771088	NOT2_FAS05539	NOT2	59
16771089	NOT2_FAS05539	NOT2	71
16771090	NOT2_FAS05539	NOT2	81
16771091	NOT2_FAS05539	NOT2	60
16771092	NOT2_FAS05539	NOT2	87
16771093	NOT2_FAS05539	NOT2	138
16771094	NOT2_FAS05539	NOT2	109
16771095	NOT2_FAS05539	NOT2	79
16771096	NOT2_FAS05539	NOT2	95
16771097	NOT2_FAS05539	NOT2	101
16771098	NOT2_FAS05539	NOT2	78
16771099	NOT2_FAS05539	NOT2	80
16771100	NOT2_FAS05539	NOT2	47
16771101	NOT2_FAS05539	NOT2	94
16771102	NOT2_FAS05539	NOT2	41
16771103	NOT2_FAS05539	NOT2	86
16771104	NOT2_FAS05539	NOT2	92
16771105	NOT2_FAS05539	NOT2	98
16771106	NOT2_FAS05539	NOT2	66
16771107	NOT2_FAS05539	NOT2	51
16771108	NOT2_FAS05539	NOT2	61
16771109	NOT2_FAS05539	NOT2	43
16771110	NOT2_FAS05539	NOT2	48
16771111	NOT2_FAS05539	NOT2	27
16771112	NOT2_FAS05539	NOT2	78
16771113	NOT2_FAS05539	NOT2	74
16771114	NOT2_FAS05539	NOT2	42
16771115	NOT2_FAS05539	NOT2	41
16771116	NOT2_FAS05539	NOT2	103
16771117	NOT2_FAS05539	NOT2	146
16771118	NOT2_FAS05539	NOT2	110
16771119	NOT2_FAS05539	NOT2	115
16771120	NOT2_FAS05539	NOT2	91
16771121	NOT2_FAS05539	NOT2	34
16771122	NOT2_FAS05539	NOT2	115
16771123	NOT2_FAS05539	NOT2	201
16771124	NOT2_FAS05539	NOT2	210
16771125	NOT2_FAS05539	NOT2	86
16771126	NOT2_FAS05539	NOT2	36
16771127	NOT2_FAS05539	NOT2	141
16771128	NOT2_FAS05539	NOT2	80
16771129	NOT2_FAS05539	NOT2	118
16771130	NOT2_FAS05539	NOT2	44
16771131	NOT2_FAS05539	NOT2	47
16771132	NOT2_FAS05539	NOT2	37
16771133	NOT2_FAS05539	NOT2	158
16771134	NOT2_FAS05539	NOT2	78
16771135	NOT2_FAS05539	NOT2	91
16771136	NOT2_FAS05539	NOT2	56
16771137	NOT2_FAS05539	NOT2	132
16771138	NOT2_FAS05539	NOT2	43
16771139	NOT2_FAS05539	NOT2	53
16771140	NOT2_FAS05539	NOT2	59
16771141	NOT2_FAS05539	NOT2	178
16771142	NOT2_FAS05539	NOT2	46
16771143	NOT2_FAS05539	NOT2	195
16771144	NOT2_FAS05539	NOT2	85
16771145	NOT2_FAS05539	NOT2	53
16771146	NOT2_FAS05539	NOT2	40
16771147	NOT2_FAS05539	NOT2	220
16771148	NOT2_FAS05539	NOT2	87
16771149	NOT2_FAS05539	NOT2	80
16771150	NOT2_FAS05539	NOT2	60
16771151	NOT2_FAS05539	NOT2	136
16771152	NOT2_FAS05539	NOT2	235
16771153	NOT2_FAS05539	NOT2	107
16771154	NOT2_FAS05539	NOT2	84
16771155	NOT2_FAS05539	NOT2	132
16771156	NOT2_FAS05539	NOT2	68
16771157	NOT2_FAS05539	NOT2	56
16771158	NOT2_FAS05539	NOT2	45
16771159	NOT2_FAS05539	NOT2	115
16771160	NOT2_FAS05539	NOT2	164
16771161	NOT2_FAS05539	NOT2	64
16771162	NOT2_FAS05539	NOT2	66
16771163	NOT2_FAS05539	NOT2	60
16771164	NOT2_FAS05539	NOT2	50
16771165	NOT2_FAS05539	NOT2	36
16771166	NOT2_FAS05539	NOT2	56
16771167	NOT2_FAS05539	NOT2	129
16771168	NOT2_FAS05539	NOT2	79
16771169	NOT2_FAS05539	NOT2	149
16771170	NOT2_FAS05539	NOT2	37
16771171	NOT2_FAS05539	NOT2	121
16771172	NOT2_FAS05539	NOT2	68
16771173	NOT2_FAS05539	NOT2	139
16771174	NOT2_FAS05539	NOT2	42
16771175	NOT2_FAS05539	NOT2	80
16771176	NOT2_FAS05539	NOT2	67
16771177	NOT2_FAS05539	NOT2	93
16771178	NOT2_FAS05539	NOT2	29
16771179	NOT2_FAS05539	NOT2	43
16771180	NOT2_FAS05539	NOT2	125
16771181	NOT2_FAS05539	NOT2	195
16771182	NOT2_FAS05539	NOT2	56
16771183	NOT2_FAS05539	NOT2	43
16771184	NOT2_FAS05539	NOT2	30
16771185	NOT2_FAS05539	NOT2	67
16771186	NOT2_FAS05539	NOT2	126
16771187	NOT2_FAS05539	NOT2	97
16771188	NOT2_FAS05539	NOT2	72
16771189	NOT2_FAS05539	NOT2	182
16771190	NOT2_FAS05539	NOT2	164
16771191	NOT2_FAS05539	NOT2	73
16771192	NOT2_FAS05539	NOT2	138
16771193	NOT2_FAS05539	NOT2	106
16771194	NOT2_FAS05539	NOT2	78
16771195	NOT2_FAS05539	NOT2	167
16771196	NOT2_FAS05539	NOT2	174
16771197	NOT2_FAS05539	NOT2	40
16771198	NOT2_FAS05539	NOT2	76
16771199	NOT2_FAS05539	NOT2	72
16771200	NOT2_FAS05539	NOT2	97
16771201	NOT2_FAS05539	NOT2	30
16771202	NOT2_FAS05539	NOT2	73
16771203	NOT2_FAS05539	NOT2	33
16771204	NOT2_FAS05539	NOT2	74
16771205	NOT2_FAS05539	NOT2	68
16771206	NOT2_FAS05539	NOT2	52
16771207	NOT2_FAS05539	NOT2	175
16771208	NOT2_FAS05539	NOT2	55
16771209	NOT2_FAS05539	NOT2	38
16771210	NOT2_FAS05539	NOT2	120
16771211	NOT2_FAS05539	NOT2	22
16771212	NOT2_FAS05539	NOT2	84
16771213	NOT2_FAS05539	NOT2	109
16771214	NOT2_FAS05539	NOT2	47
16771215	NOT2_FAS05539	NOT2	158
16771216	NOT2_FAS05539	NOT2	114
16771217	NOT2_FAS05539	NOT2	57
16771218	NOT2_FAS05539	NOT2	47
16771219	NOT2_FAS05539	NOT2	159
16771220	NOT2_FAS05539	NOT2	83
16771221	NOT2_FAS05539	NOT2	80
16771222	NOT2_FAS05539	NOT2	36
16771223	NOT2_FAS05539	NOT2	46
16771224	NOT2_FAS05539	NOT2	123
16771225	NOT2_FAS05539	NOT2	116
16771226	NOT2_FAS05539	NOT2	105
16771227	NOT2_FAS05539	NOT2	52
16771228	NOT2_FAS05539	NOT2	139
16771229	NOT2_FAS05539	NOT2	102
16771230	NOT2_FAS05539	NOT2	100
16771231	NOT2_FAS05539	NOT2	144
16771232	NOT2_FAS05539	NOT2	31
16771233	NOT2_FAS05539	NOT2	70
16771234	NOT2_FAS05539	NOT2	46
16771235	NOT2_FAS05539	NOT2	88
16771236	NOT2_FAS05539	NOT2	42
16771237	NOT2_FAS05539	NOT2	101
16771238	NOT2_FAS05539	NOT2	67
16771239	NOT2_FAS05539	NOT2	148
16771240	NOT2_FAS05539	NOT2	79
16771241	NOT2_FAS05539	NOT2	69
16771242	NOT2_FAS05539	NOT2	55
16771243	NOT2_FAS05539	NOT2	53
16771244	NOT2_FAS05539	NOT2	99
16771245	NOT2_FAS05539	NOT2	81
16771246	NOT2_FAS05539	NOT2	102
16771247	NOT2_FAS05539	NOT2	32
16771248	NOT2_FAS05539	NOT2	56
16771249	NOT2_FAS05539	NOT2	91
16771250	NOT2_FAS05539	NOT2	123
16771251	NOT2_FAS05539	NOT2	194
16771252	NOT2_FAS05539	NOT2	93
16771253	NOT2_FAS05539	NOT2	40
16771254	NOT2_FAS05539	NOT2	39
16771255	NOT2_FAS05539	NOT2	128
16771256	NOT2_FAS05539	NOT2	38
16771257	NOT2_FAS05539	NOT2	92
16771258	NOT2_FAS05539	NOT2	47
16771259	NOT2_FAS05539	NOT2	91
16771260	NOT2_FAS05539	NOT2	38
16771261	NOT2_FAS05539	NOT2	166
16771262	NOT2_FAS05539	NOT2	88
16771263	NOT2_FAS05539	NOT2	40
16771264	NOT2_FAS05539	NOT2	45
16771265	NOT2_FAS05539	NOT2	133
16771266	NOT2_FAS05539	NOT2	117
16771267	NOT2_FAS05539	NOT2	16
16771268	NOT2_FAS05539	NOT2	43
16771269	NOT2_FAS05539	NOT2	42
16771270	NOT2_FAS05539	NOT2	118
16771271	NOT2_FAS05539	NOT2	56
16771272	NOT2_FAS05539	NOT2	50
16771273	NOT2_FAS05539	NOT2	71
16771274	NOT2_FAS05539	NOT2	71
16771275	NOT2_FAS05539	NOT2	153
16771276	NOT2_FAS05539	NOT2	50
16771277	NOT2_FAS05539	NOT2	114
16771278	NOT2_FAS05539	NOT2	31
16771279	NOT2_FAS05539	NOT2	91
16771280	NOT2_FAS05539	NOT2	54
16771281	NOT2_FAS05539	NOT2	72
16771282	NOT2_FAS05539	NOT2	118
16771283	NOT2_FAS05539	NOT2	61
16771284	NOT2_FAS05539	NOT2	144
16771285	NOT2_FAS05539	NOT2	60
16771286	NOT2_FAS05539	NOT2	49
16771287	NOT2_FAS05539	NOT2	75
16771288	NOT2_FAS05539	NOT2	115
16771289	NOT2_FAS05539	NOT2	74
16771290	NOT2_FAS05539	NOT2	69
16771291	NOT2_FAS05539	NOT2	78
16771292	NOT2_FAS05539	NOT2	98
16771293	NOT2_FAS05539	NOT2	86
16771294	NOT2_FAS05539	NOT2	111
16771295	NOT2_FAS05539	NOT2	111
16771296	NOT2_FAS05539	NOT2	94
16771297	NOT2_FAS05539	NOT2	73
16771298	NOT2_FAS05539	NOT2	45
16771299	NOT2_FAS05539	NOT2	37
16771300	NOT2_FAS05539	NOT2	75
16771301	NOT2_FAS05539	NOT2	64
16771302	NOT2_FAS05539	NOT2	99
16771303	NOT2_FAS05539	NOT2	40
16771304	NOT2_FAS05539	NOT2	55
16771305	NOT2_FAS05539	NOT2	43
16771306	NOT2_FAS05539	NOT2	78
16771307	NOT2_FAS05539	NOT2	33
16771308	NOT2_FAS05539	NOT2	118
16771309	NOT2_FAS05539	NOT2	84
16771310	NOT2_FAS05539	NOT2	64
16771311	NOT2_FAS05539	NOT2	47
16771312	NOT2_FAS05539	NOT2	13
16771313	NOT2_FAS05539	NOT2	9
16771314	NOT2_FAS05539	NOT2	127
16771315	NOT2_FAS05539	NOT2	34
16771316	NOT2_FAS05539	NOT2	62
16771317	NOT2_FAS05539	NOT2	112
16771318	NOT2_FAS05539	NOT2	100
16771319	NOT2_FAS05539	NOT2	44
16771320	NOT2_FAS05539	NOT2	13
16771321	NOT2_FAS05539	NOT2	86
16771322	NOT2_FAS05539	NOT2	64
16771323	NOT2_FAS05539	NOT2	88
16771324	NOT2_FAS05539	NOT2	50
16771325	NOT2_FAS05539	NOT2	60
16771326	NOT2_FAS05539	NOT2	124
16771327	NOT2_FAS05539	NOT2	74
16771328	NOT2_FAS05539	NOT2	90
16771329	NOT2_FAS05539	NOT2	102
16771330	NOT2_FAS05539	NOT2	92
16771331	NOT2_FAS05539	NOT2	127
16771332	NOT2_FAS05539	NOT2	154
16771333	NOT2_FAS05539	NOT2	105
16771334	NOT2_FAS05539	NOT2	144
16771335	NOT2_FAS05539	NOT2	31
16771336	NOT2_FAS05539	NOT2	117
16771337	NOT2_FAS05539	NOT2	21
16771338	NOT2_FAS05539	NOT2	57
16771339	NOT2_FAS05539	NOT2	82
16771340	NOT2_FAS05539	NOT2	89
16771341	NOT2_FAS05539	NOT2	141
16771342	NOT2_FAS05539	NOT2	99
16771343	NOT2_FAS05539	NOT2	63
16771344	NOT2_FAS05539	NOT2	41
16771345	NOT2_FAS05539	NOT2	85
16771346	NOT2_FAS05539	NOT2	71
16771347	NOT2_FAS05539	NOT2	112
16771348	NOT2_FAS05539	NOT2	60
16771349	NOT2_FAS05539	NOT2	32
16771350	NOT2_FAS05539	NOT2	95
16771351	NOT2_FAS05539	NOT2	55
16771352	NOT2_FAS05539	NOT2	84
16771353	NOT2_FAS05539	NOT2	71
16771354	NOT2_FAS05539	NOT2	130
16771355	NOT2_FAS05539	NOT2	115
16771356	NOT2_FAS05539	NOT2	106
16771357	NOT2_FAS05539	NOT2	98
16771358	NOT2_FAS05539	NOT2	56
16771359	NOT2_FAS05539	NOT2	34
16771360	NOT2_FAS05539	NOT2	51
16771361	NOT2_FAS05539	NOT2	46
16771362	NOT2_FAS05539	NOT2	48
16771363	NOT2_FAS05539	NOT2	75
16771364	NOT2_FAS05539	NOT2	96
16771365	NOT2_FAS05539	NOT2	91
16771366	NOT2_FAS05539	NOT2	131
16771367	NOT2_FAS05539	NOT2	77
16771368	NOT2_FAS05539	NOT2	78
16771369	NOT2_FAS05539	NOT2	73
16771370	NOT2_FAS05539	NOT2	11
16771371	NOT2_FAS05539	NOT2	92
16771372	NOT2_FAS05539	NOT2	138
16771373	NOT2_FAS05539	NOT2	46
16771374	NOT2_FAS05539	NOT2	42
16771375	NOT2_FAS05539	NOT2	71
16771376	NOT2_FAS05539	NOT2	75
16771377	NOT2_FAS05539	NOT2	205
16771378	NOT2_FAS05539	NOT2	46
16771379	NOT2_FAS05539	NOT2	61
16771380	NOT2_FAS05539	NOT2	122
16771381	NOT2_FAS05539	NOT2	19
16771382	NOT2_FAS05539	NOT2	62
16771383	NOT2_FAS05539	NOT2	59
16771384	NOT2_FAS05539	NOT2	80
16771385	NOT2_FAS05539	NOT2	109
16771386	NOT2_FAS05539	NOT2	117
16771387	NOT2_FAS05539	NOT2	107
16771388	NOT2_FAS05539	NOT2	190
16771389	NOT2_FAS05539	NOT2	47
16771390	NOT2_FAS05539	NOT2	90
16771391	NOT2_FAS05539	NOT2	93
16771392	NOT2_FAS05539	NOT2	77
16771393	NOT2_FAS05539	NOT2	130
16771394	NOT2_FAS05539	NOT2	34
16771395	NOT2_FAS05539	NOT2	81
16771396	NOT2_FAS05539	NOT2	95
16771397	NOT2_FAS05539	NOT2	80
16771398	NOT2_FAS05539	NOT2	104
16771399	NOT2_FAS05539	NOT2	51
16771400	NOT2_FAS05539	NOT2	51
16771401	NOT2_FAS05539	NOT2	133
16771402	NOT2_FAS05539	NOT2	47
16771403	NOT2_FAS05539	NOT2	165
16771404	NOT2_FAS05539	NOT2	19
16771405	NOT2_FAS05539	NOT2	134
16771406	NOT2_FAS05539	NOT2	90
16771407	NOT2_FAS05539	NOT2	75
16771408	NOT2_FAS05539	NOT2	72
16771409	NOT2_FAS05539	NOT2	97
16771410	NOT2_FAS05539	NOT2	141
16771411	NOT2_FAS05539	NOT2	129
16771412	NOT2_FAS05539	NOT2	10
16771413	NOT2_FAS05539	NOT2	94
16771414	NOT2_FAS05539	NOT2	160
16771415	NOT2_FAS05539	NOT2	147
16771416	NOT2_FAS05539	NOT2	82
16771417	NOT2_FAS05539	NOT2	67
16771418	NOT2_FAS05539	NOT2	60
16771419	NOT2_FAS05539	NOT2	100
16771420	NOT2_FAS05539	NOT2	99
16771421	NOT2_FAS05539	NOT2	28
16771422	NOT2_FAS05539	NOT2	47
16771423	NOT2_FAS05539	NOT2	38
16771424	NOT2_FAS05539	NOT2	157
16771425	NOT2_FAS05539	NOT2	78
16771426	NOT2_FAS05539	NOT2	150
16771427	NOT2_FAS05539	NOT2	192
16771428	NOT2_FAS05539	NOT2	52
16771429	NOT2_FAS05539	NOT2	154
16771430	NOT2_FAS05539	NOT2	90
16771431	NOT2_FAS05539	NOT2	182
16771432	NOT2_FAS05539	NOT2	22
16771433	NOT2_FAS05539	NOT2	81
16771434	NOT2_FAS05539	NOT2	44
16771435	NOT2_FAS05539	NOT2	37
16771436	NOT2_FAS05539	NOT2	37
16771437	NOT2_FAS05539	NOT2	192
16771438	NOT2_FAS05539	NOT2	108
16771439	NOT2_FAS05539	NOT2	149
16771440	NOT2_FAS05539	NOT2	104
16771441	NOT2_FAS05539	NOT2	8
16771442	NOT2_FAS05539	NOT2	202
16771443	NOT2_FAS05539	NOT2	95
16771444	NOT2_FAS05539	NOT2	55
16771445	NOT2_FAS05539	NOT2	43
16771446	NOT2_FAS05539	NOT2	90
16771447	NOT2_FAS05539	NOT2	106
16771448	NOT2_FAS05539	NOT2	106
16771449	NOT2_FAS05539	NOT2	137
16771450	NOT2_FAS05539	NOT2	100
16771451	NOT2_FAS05539	NOT2	139
16771452	NOT2_FAS05539	NOT2	32
16771453	NOT2_FAS05539	NOT2	149
16771454	NOT2_FAS05539	NOT2	111
16771455	NOT2_FAS05539	NOT2	80
16771456	NOT2_FAS05539	NOT2	115
16771457	NOT2_FAS05539	NOT2	61
16771458	NOT2_FAS05539	NOT2	55
16771459	NOT2_FAS05539	NOT2	69
16771460	NOT2_FAS05539	NOT2	58
16771461	NOT2_FAS05539	NOT2	131
16771462	NOT2_FAS05539	NOT2	31
16771463	NOT2_FAS05539	NOT2	75
16771464	NOT2_FAS05539	NOT2	93
16771465	NOT2_FAS05539	NOT2	101
16771466	NOT2_FAS05539	NOT2	51
16771467	NOT2_FAS05539	NOT2	23
16771468	NOT2_FAS05539	NOT2	144
16771469	NOT2_FAS05539	NOT2	96
16771470	NOT2_FAS05539	NOT2	88
16771471	NOT2_FAS05539	NOT2	39
16771472	NOT2_FAS05539	NOT2	73
16771473	NOT2_FAS05539	NOT2	111
16771474	NOT2_FAS05539	NOT2	117
16771475	NOT2_FAS05539	NOT2	65
16771476	NOT2_FAS05539	NOT2	70
16771477	NOT2_FAS05539	NOT2	51
16771478	NOT2_FAS05539	NOT2	121
16771479	NOT2_FAS05539	NOT2	82
16771480	NOT2_FAS05539	NOT2	109
16771481	NOT2_FAS05539	NOT2	122
16771482	NOT2_FAS05539	NOT2	56
16771483	NOT2_FAS05539	NOT2	59
16771484	NOT2_FAS05539	NOT2	136
16771485	NOT2_FAS05539	NOT2	77
16771486	NOT2_FAS05539	NOT2	29
16771487	NOT2_FAS05539	NOT2	67
16771488	NOT2_FAS05539	NOT2	79
16771489	NOT2_FAS05539	NOT2	52
16771490	NOT2_FAS05539	NOT2	77
16771491	NOT2_FAS05539	NOT2	134
16771492	NOT2_FAS05539	NOT2	54
16771493	NOT2_FAS05539	NOT2	201
16771494	NOT2_FAS05539	NOT2	148
16771495	NOT2_FAS05539	NOT2	47
16771496	NOT2_FAS05539	NOT2	115
16771497	NOT2_FAS05539	NOT2	59
16771498	NOT2_FAS05539	NOT2	126
16771499	NOT2_FAS05539	NOT2	115
16771500	NOT2_FAS05539	NOT2	105
16771501	NOT2_FAS05539	NOT2	106
16771502	NOT2_FAS05539	NOT2	36
16771503	NOT2_FAS05539	NOT2	39
16771504	NOT2_FAS05539	NOT2	165
16771505	NOT2_FAS05539	NOT2	76
16771506	NOT2_FAS05539	NOT2	105
16771507	NOT2_FAS05539	NOT2	140
16771508	NOT2_FAS05539	NOT2	64
16771509	NOT2_FAS05539	NOT2	39
16771510	NOT2_FAS05539	NOT2	80
16771511	NOT2_FAS05539	NOT2	77
16771512	NOT2_FAS05539	NOT2	73
16771513	NOT2_FAS05539	NOT2	62
16771514	NOT2_FAS05539	NOT2	213
16771515	NOT2_FAS05539	NOT2	133
16771516	NOT2_FAS05539	NOT2	97
16771517	NOT2_FAS05539	NOT2	66
16771518	NOT2_FAS05539	NOT2	115
16771519	NOT2_FAS05539	NOT2	39
16771520	NOT2_FAS05539	NOT2	73
16771521	NOT2_FAS05539	NOT2	80
16771522	NOT2_FAS05539	NOT2	80
16771523	NOT2_FAS05539	NOT2	81
16771524	NOT2_FAS05539	NOT2	62
16771525	NOT2_FAS05539	NOT2	43
16771526	NOT2_FAS05539	NOT2	171
16771527	NOT2_FAS05539	NOT2	40
16771528	NOT2_FAS05539	NOT2	162
16771529	NOT2_FAS05539	NOT2	69
16771530	NOT2_FAS05539	NOT2	98
16771531	NOT2_FAS05539	NOT2	69
16771532	NOT2_FAS05539	NOT2	50
16771533	NOT2_FAS05539	NOT2	30
16771534	NOT2_FAS05539	NOT2	119
16771535	NOT2_FAS05539	NOT2	45
16771536	NOT2_FAS05539	NOT2	90
16771537	NOT2_FAS05539	NOT2	77
16771538	NOT2_FAS05539	NOT2	88
16771539	NOT2_FAS05539	NOT2	159
16771540	NOT2_FAS05539	NOT2	35
16771541	NOT2_FAS05539	NOT2	48
16771542	NOT2_FAS05539	NOT2	86
16771543	NOT2_FAS05539	NOT2	97
16771544	NOT2_FAS05539	NOT2	57
16771545	NOT2_FAS05539	NOT2	135
16771546	NOT2_FAS05539	NOT2	82
16771547	NOT2_FAS05539	NOT2	62
16771548	NOT2_FAS05539	NOT2	93
16771549	NOT2_FAS05539	NOT2	218
16771550	NOT2_FAS05539	NOT2	74
16771551	NOT2_FAS05539	NOT2	121
16771552	NOT2_FAS05539	NOT2	53
16771553	NOT2_FAS05539	NOT2	106
16771554	NOT2_FAS05539	NOT2	124
16771555	NOT2_FAS05539	NOT2	111
16771556	NOT2_FAS05539	NOT2	29
16771557	NOT2_FAS05539	NOT2	46
16771558	NOT2_FAS05539	NOT2	67
16771559	NOT2_FAS05539	NOT2	56
16771560	NOT2_FAS05539	NOT2	98
16771561	NOT2_FAS05539	NOT2	138
16771562	NOT2_FAS05539	NOT2	115
16771563	NOT2_FAS05539	NOT2	76
16771564	NOT2_FAS05539	NOT2	92
16771565	NOT2_FAS05539	NOT2	31
16771566	NOT2_FAS05539	NOT2	153
16771567	NOT2_FAS05539	NOT2	115
16771568	NOT2_FAS05539	NOT2	30
16771569	NOT2_FAS05539	NOT2	29
16771570	NOT2_FAS05539	NOT2	60
16771571	NOT2_FAS05539	NOT2	139
16771572	NOT2_FAS05539	NOT2	59
16771573	NOT2_FAS05539	NOT2	116
16771574	NOT2_FAS05539	NOT2	80
16771575	NOT2_FAS05539	NOT2	79
16771576	NOT2_FAS05539	NOT2	82
16771577	NOT2_FAS05539	NOT2	76
16771578	NOT2_FAS05539	NOT2	58
16771579	NOT2_FAS05539	NOT2	116
16771580	NOT2_FAS05539	NOT2	39
16771581	NOT2_FAS05539	NOT2	111
16771582	NOT2_FAS05539	NOT2	47
16771583	NOT2_FAS05539	NOT2	80
16771584	NOT2_FAS05539	NOT2	110
16771585	NOT2_FAS05539	NOT2	42
16771586	NOT2_FAS05539	NOT2	52
16771587	NOT2_FAS05539	NOT2	130
16771588	NOT2_FAS05539	NOT2	100
16771589	NOT2_FAS05539	NOT2	90
16771590	NOT2_FAS05539	NOT2	83
16771591	NOT2_FAS05539	NOT2	109
16771592	NOT2_FAS05539	NOT2	127
16771593	NOT2_FAS05539	NOT2	56
16771594	NOT2_FAS05539	NOT2	139
16771595	NOT2_FAS05539	NOT2	151
16771596	NOT2_FAS05539	NOT2	149
16771597	NOT2_FAS05539	NOT2	83
16771598	NOT2_FAS05539	NOT2	122
16771599	NOT2_FAS05539	NOT2	48
16771600	NOT2_FAS05539	NOT2	9
16771601	NOT2_FAS05539	NOT2	155
16771602	NOT2_FAS05539	NOT2	11
16771603	NOT2_FAS05539	NOT2	37
16771604	NOT2_FAS05539	NOT2	147
16771605	NOT2_FAS05539	NOT2	76
16771606	NOT2_FAS05539	NOT2	72
16771607	NOT2_FAS05539	NOT2	133
16771608	NOT2_FAS05539	NOT2	135
16771609	NOT2_FAS05539	NOT2	65
16771610	NOT2_FAS05539	NOT2	163
16771611	NOT2_FAS05539	NOT2	61
16771612	NOT2_FAS05539	NOT2	71
16771613	NOT2_FAS05539	NOT2	111
16771614	NOT2_FAS05539	NOT2	75
16771615	NOT2_FAS05539	NOT2	84
16771616	NOT2_FAS05539	NOT2	116
16771617	NOT2_FAS05539	NOT2	122
16771618	NOT2_FAS05539	NOT2	39
16771619	NOT2_FAS05539	NOT2	101
16771620	NOT2_FAS05539	NOT2	46
16771621	NOT2_FAS05539	NOT2	53
16771622	NOT2_FAS05539	NOT2	60
16771623	NOT2_FAS05539	NOT2	96
16771624	NOT2_FAS05539	NOT2	39
16771625	NOT2_FAS05539	NOT2	186
16771626	NOT2_FAS05539	NOT2	53
16771627	NOT2_FAS05539	NOT2	128
16771628	NOT2_FAS05539	NOT2	52
16771629	NOT2_FAS05539	NOT2	104
16771630	NOT2_FAS05539	NOT2	97
16771631	NOT2_FAS05539	NOT2	47
16771632	NOT2_FAS05539	NOT2	104
16771633	NOT2_FAS05539	NOT2	192
16771634	NOT2_FAS05539	NOT2	107
16771635	NOT2_FAS05539	NOT2	87
16771636	NOT2_FAS05539	NOT2	120
16771637	NOT2_FAS05539	NOT2	98
16771638	NOT2_FAS05539	NOT2	72
16771639	NOT2_FAS05539	NOT2	56
16771640	NOT2_FAS05539	NOT2	96
16771641	NOT2_FAS05539	NOT2	130
16771642	NOT2_FAS05539	NOT2	115
16771643	NOT2_FAS05539	NOT2	109
16771644	NOT2_FAS05539	NOT2	115
16771645	NOT2_FAS05539	NOT2	80
16771646	NOT2_FAS05539	NOT2	99
16771647	NOT2_FAS05539	NOT2	174
16771648	NOT2_FAS05539	NOT2	40
16771649	NOT2_FAS05539	NOT2	84
16771650	NOT2_FAS05539	NOT2	107
16771651	NOT2_FAS05539	NOT2	131
16771652	NOT2_FAS05539	NOT2	83
16771653	NOT2_FAS05539	NOT2	60
16771654	NOT2_FAS05539	NOT2	177
16771655	NOT2_FAS05539	NOT2	59
16771656	NOT2_FAS05539	NOT2	45
16771657	NOT2_FAS05539	NOT2	52
16771658	NOT2_FAS05539	NOT2	22
16771659	NOT2_FAS05539	NOT2	98
16771660	NOT2_FAS05539	NOT2	73
16771661	NOT2_FAS05539	NOT2	45
16771662	NOT2_FAS05539	NOT2	121
16771663	NOT2_FAS05539	NOT2	48
16771664	NOT2_FAS05539	NOT2	109
16771665	NOT2_FAS05539	NOT2	138
16771666	NOT2_FAS05539	NOT2	46
16771667	NOT2_FAS05539	NOT2	60
16771668	NOT2_FAS05539	NOT2	82
16771669	NOT2_FAS05539	NOT2	77
16771670	NOT2_FAS05539	NOT2	129
16771671	NOT2_FAS05539	NOT2	84
16771672	NOT2_FAS05539	NOT2	13
16771673	NOT2_FAS05539	NOT2	123
16771674	NOT2_FAS05539	NOT2	103
16771675	NOT2_FAS05539	NOT2	38
16771676	NOT2_FAS05539	NOT2	21
16771677	NOT2_FAS05539	NOT2	72
16771678	NOT2_FAS05539	NOT2	140
16771679	NOT2_FAS05539	NOT2	118
16771680	NOT2_FAS05539	NOT2	59
16771681	NOT2_FAS05539	NOT2	56
16771682	NOT2_FAS05539	NOT2	92
16771683	NOT2_FAS05539	NOT2	61
16771684	NOT2_FAS05539	NOT2	62
16771685	NOT2_FAS05539	NOT2	87
16771686	NOT2_FAS05539	NOT2	173
16771687	NOT2_FAS05539	NOT2	104
16771688	NOT2_FAS05539	NOT2	140
16771689	NOT2_FAS05539	NOT2	64
16771690	NOT2_FAS05539	NOT2	115
16771691	NOT2_FAS05539	NOT2	49
16771692	NOT2_FAS05539	NOT2	31
16771693	NOT2_FAS05539	NOT2	87
16771694	NOT2_FAS05539	NOT2	104
16771695	NOT2_FAS05539	NOT2	34
16771696	NOT2_FAS05539	NOT2	77
16771697	NOT2_FAS05539	NOT2	66
16771698	NOT2_FAS05539	NOT2	128
16771699	NOT2_FAS05539	NOT2	56
16771700	NOT2_FAS05539	NOT2	34
16771701	NOT2_FAS05539	NOT2	44
16771702	NOT2_FAS05539	NOT2	42
16771703	NOT2_FAS05539	NOT2	21
16771704	NOT2_FAS05539	NOT2	129
16771705	NOT2_FAS05539	NOT2	85
16771706	NOT2_FAS05539	NOT2	40
16771707	NOT2_FAS05539	NOT2	32
16771708	NOT2_FAS05539	NOT2	110
16771709	NOT2_FAS05539	NOT2	79
16771710	NOT2_FAS05539	NOT2	54
16771711	NOT2_FAS05539	NOT2	63
16771712	NOT2_FAS05539	NOT2	110
16771713	NOT2_FAS05539	NOT2	140
16771714	NOT2_FAS05539	NOT2	97
16771715	NOT2_FAS05539	NOT2	51
16771716	NOT2_FAS05539	NOT2	65
16771717	NOT2_FAS05539	NOT2	33
16771718	NOT2_FAS05539	NOT2	166
16771719	NOT2_FAS05539	NOT2	63
16771720	NOT2_FAS05539	NOT2	95
16771721	NOT2_FAS05539	NOT2	65
16771722	NOT2_FAS05539	NOT2	153
16771723	NOT2_FAS05539	NOT2	91
16771724	NOT2_FAS05539	NOT2	96
16771725	NOT2_FAS05539	NOT2	106
16771726	NOT2_FAS05539	NOT2	105
16771727	NOT2_FAS05539	NOT2	137
16771728	NOT2_FAS05539	NOT2	66
16771729	NOT2_FAS05539	NOT2	113
16771730	NOT2_FAS05539	NOT2	152
16771731	NOT2_FAS05539	NOT2	39
16771732	NOT2_FAS05539	NOT2	27
16771733	NOT2_FAS05539	NOT2	87
16771734	NOT2_FAS05539	NOT2	52
16771735	NOT2_FAS05539	NOT2	66
16771736	NOT2_FAS05539	NOT2	122
16771737	NOT2_FAS05539	NOT2	76
16771738	NOT2_FAS05539	NOT2	126
16771739	NOT2_FAS05539	NOT2	128
16771740	NOT2_FAS05539	NOT2	130
16771741	NOT2_FAS05539	NOT2	90
16771742	NOT2_FAS05539	NOT2	115
16771743	NOT2_FAS05539	NOT2	48
16771744	NOT2_FAS05539	NOT2	113
16771745	NOT2_FAS05539	NOT2	101
16771746	NOT2_FAS05539	NOT2	46
16771747	NOT2_FAS05539	NOT2	145
16771748	NOT2_FAS05539	NOT2	110
16771749	NOT2_FAS05539	NOT2	50
16771750	NOT2_FAS05539	NOT2	61
16771751	NOT2_FAS05539	NOT2	47
16771752	NOT2_FAS05539	NOT2	62
16771753	NOT2_FAS05539	NOT2	83
16771754	NOT2_FAS05539	NOT2	48
16771755	NOT2_FAS05539	NOT2	100
16771756	NOT2_FAS05539	NOT2	46
16771757	NOT2_FAS05539	NOT2	216
16771758	NOT2_FAS05539	NOT2	71
16771759	NOT2_FAS05539	NOT2	101
16771760	NOT2_FAS05539	NOT2	108
16771761	NOT2_FAS05539	NOT2	92
16771762	NOT2_FAS05539	NOT2	74
16771763	NOT2_FAS05539	NOT2	132
16771764	NOT2_FAS05539	NOT2	78
16771765	NOT2_FAS05539	NOT2	59
16771766	NOT2_FAS05539	NOT2	95
16771767	NOT2_FAS05539	NOT2	131
16771768	NOT2_FAS05539	NOT2	108
16771769	NOT2_FAS05539	NOT2	56
16771770	NOT2_FAS05539	NOT2	95
16771771	NOT2_FAS05539	NOT2	115
16771772	NOT2_FAS05539	NOT2	92
16771773	NOT2_FAS05539	NOT2	48
16771774	NOT2_FAS05539	NOT2	117
16771775	NOT2_FAS05539	NOT2	57
16771776	NOT2_FAS05539	NOT2	120
16771777	NOT2_FAS05539	NOT2	85
16771778	NOT2_FAS05539	NOT2	102
16771779	NOT2_FAS05539	NOT2	162
16771780	NOT2_FAS05539	NOT2	111
16771781	NOT2_FAS05539	NOT2	89
16771782	NOT2_FAS05539	NOT2	106
16771783	NOT2_FAS05539	NOT2	95
16771784	NOT2_FAS05539	NOT2	57
16771785	NOT2_FAS05539	NOT2	173
16771786	NOT2_FAS05539	NOT2	54
16771787	NOT2_FAS05539	NOT2	56
16771788	NOT2_FAS05539	NOT2	48
16771789	NOT2_FAS05539	NOT2	192
16771790	NOT2_FAS05539	NOT2	51
16771791	NOT2_FAS05539	NOT2	102
16771792	NOT2_FAS05539	NOT2	133
16771793	NOT2_FAS05539	NOT2	187
16771794	NOT2_FAS05539	NOT2	52
16771795	NOT2_FAS05539	NOT2	110
16771796	NOT2_FAS05539	NOT2	92
16771797	NOT2_FAS05539	NOT2	87
16771798	NOT2_FAS05539	NOT2	67
16771799	NOT2_FAS05539	NOT2	91
16771800	NOT2_FAS05539	NOT2	12
16771801	NOT2_FAS05539	NOT2	88
16771802	NOT2_FAS05539	NOT2	77
16771803	NOT2_FAS05539	NOT2	148
16771804	NOT2_FAS05539	NOT2	49
16771805	NOT2_FAS05539	NOT2	19
16771806	NOT2_FAS05539	NOT2	106
16771807	NOT2_FAS05539	NOT2	82
16771808	NOT2_FAS05539	NOT2	79
16771809	NOT2_FAS05539	NOT2	80
16771810	NOT2_FAS05539	NOT2	30
16771811	NOT2_FAS05539	NOT2	111
16771812	NOT2_FAS05539	NOT2	38
16771813	NOT2_FAS05539	NOT2	135
16771814	NOT2_FAS05539	NOT2	152
16771815	NOT2_FAS05539	NOT2	55
16771816	NOT2_FAS05539	NOT2	63
16771817	NOT2_FAS05539	NOT2	188
16771818	NOT2_FAS05539	NOT2	138
16771819	NOT2_FAS05539	NOT2	79
16771820	NOT2_FAS05539	NOT2	40
16771821	NOT2_FAS05539	NOT2	48
16771822	NOT2_FAS05539	NOT2	85
16771823	NOT2_FAS05539	NOT2	79
16771824	NOT2_FAS05539	NOT2	43
16771825	NOT2_FAS05539	NOT2	178
16771826	NOT2_FAS05539	NOT2	74
16771827	NOT2_FAS05539	NOT2	30
16771828	NOT2_FAS05539	NOT2	203
16771829	NOT2_FAS05539	NOT2	89
16771830	NOT2_FAS05539	NOT2	40
16771831	NOT2_FAS05539	NOT2	51
16771832	NOT2_FAS05539	NOT2	64
16771833	NOT2_FAS05539	NOT2	40
16771834	NOT2_FAS05539	NOT2	113
16771835	NOT2_FAS05539	NOT2	128
16771836	NOT2_FAS05539	NOT2	105
16771837	NOT2_FAS05539	NOT2	104
16771838	NOT2_FAS05539	NOT2	65
16771839	NOT2_FAS05539	NOT2	56
16771840	NOT2_FAS05539	NOT2	20
16771841	NOT2_FAS05539	NOT2	150
16771842	NOT2_FAS05539	NOT2	144
16771843	NOT2_FAS05539	NOT2	28
16771844	NOT2_FAS05539	NOT2	31
16771845	NOT2_FAS05539	NOT2	163
16771846	NOT2_FAS05539	NOT2	143
16771847	NOT2_FAS05539	NOT2	90
16771848	NOT2_FAS05539	NOT2	46
16771849	NOT2_FAS05539	NOT2	50
16771850	NOT2_FAS05539	NOT2	75
16771851	NOT2_FAS05539	NOT2	74
16771852	NOT2_FAS05539	NOT2	66
16771853	NOT2_FAS05539	NOT2	38
16771854	NOT2_FAS05539	NOT2	123
16771855	NOT2_FAS05539	NOT2	43
16771856	NOT2_FAS05539	NOT2	109
16771857	NOT2_FAS05539	NOT2	77
16771858	NOT2_FAS05539	NOT2	76
16771859	NOT2_FAS05539	NOT2	72
16771860	NOT2_FAS05539	NOT2	89
16771861	NOT2_FAS05539	NOT2	152
16771862	NOT2_FAS05539	NOT2	65
16771863	NOT2_FAS05539	NOT2	89
16771864	NOT2_FAS05539	NOT2	63
16771865	NOT2_FAS05539	NOT2	75
16771866	NOT2_FAS05539	NOT2	60
16771867	NOT2_FAS05539	NOT2	31
16771868	NOT2_FAS05539	NOT2	61
16771869	NOT2_FAS05539	NOT2	117
16771870	NOT2_FAS05539	NOT2	59
16771871	NOT2_FAS05539	NOT2	56
16771872	NOT2_FAS05539	NOT2	67
16771873	NOT2_FAS05539	NOT2	72
16771874	NOT2_FAS05539	NOT2	88
16771875	NOT2_FAS05539	NOT2	114
16771876	NOT2_FAS05539	NOT2	47
16771877	NOT2_FAS05539	NOT2	83
16771878	NOT2_FAS05539	NOT2	53
16771879	NOT2_FAS05539	NOT2	50
16771880	NOT2_FAS05539	NOT2	60
16771881	NOT2_FAS05539	NOT2	42
16771882	NOT2_FAS05539	NOT2	84
16771883	NOT2_FAS05539	NOT2	90
16771884	NOT2_FAS05539	NOT2	84
16771885	NOT2_FAS05539	NOT2	93
16771886	NOT2_FAS05539	NOT2	188
16771887	NOT2_FAS05539	NOT2	78
16771888	NOT2_FAS05539	NOT2	77
16771889	NOT2_FAS05539	NOT2	78
16771890	NOT2_FAS05539	NOT2	155
16771891	NOT2_FAS05539	NOT2	54
16771892	NOT2_FAS05539	NOT2	129
16771893	NOT2_FAS05539	NOT2	47
16771894	NOT2_FAS05539	NOT2	131
16771895	NOT2_FAS05539	NOT2	48
16771896	NOT2_FAS05539	NOT2	72
16771897	NOT2_FAS05539	NOT2	76
16771898	NOT2_FAS05539	NOT2	115
16771899	NOT2_FAS05539	NOT2	60
16771900	NOT2_FAS05539	NOT2	53
16771901	NOT2_FAS05539	NOT2	32
16771902	NOT2_FAS05539	NOT2	53
16771903	NOT2_FAS05539	NOT2	110
16771904	NOT2_FAS05539	NOT2	90
16771905	NOT2_FAS05539	NOT2	86
16771906	NOT2_FAS05539	NOT2	62
16771907	NOT2_FAS05539	NOT2	50
16771908	NOT2_FAS05539	NOT2	46
16771909	NOT2_FAS05539	NOT2	64
16771910	NOT2_FAS05539	NOT2	146
16771911	NOT2_FAS05539	NOT2	40
16771912	NOT2_FAS05539	NOT2	46
16771913	NOT2_FAS05539	NOT2	151
16771914	NOT2_FAS05539	NOT2	106
16771915	NOT2_FAS05539	NOT2	33
16771916	NOT2_FAS05539	NOT2	78
16771917	NOT2_FAS05539	NOT2	28
16771918	NOT2_FAS05539	NOT2	50
16771919	NOT2_FAS05539	NOT2	66
16771920	NOT2_FAS05539	NOT2	37
16771921	NOT2_FAS05539	NOT2	8
16771922	NOT2_FAS05539	NOT2	61
16771923	NOT2_FAS05539	NOT2	122
16771924	NOT2_FAS05539	NOT2	127
16771925	NOT2_FAS05539	NOT2	142
16771926	NOT2_FAS05539	NOT2	64
16771927	NOT2_FAS05539	NOT2	80
16771928	NOT2_FAS05539	NOT2	76
16771929	NOT2_FAS05539	NOT2	50
16771930	NOT2_FAS05539	NOT2	29
16771931	NOT2_FAS05539	NOT2	134
16771932	NOT2_FAS05539	NOT2	47
16771933	NOT2_FAS05539	NOT2	45
16771934	NOT2_FAS05539	NOT2	182
16771935	NOT2_FAS05539	NOT2	135
16771936	NOT2_FAS05539	NOT2	108
16771937	NOT2_FAS05539	NOT2	61
16771938	NOT2_FAS05539	NOT2	61
16771939	NOT2_FAS05539	NOT2	67
16771940	NOT2_FAS05539	NOT2	82
16771941	NOT2_FAS05539	NOT2	214
16771942	NOT2_FAS05539	NOT2	53
16771943	NOT2_FAS05539	NOT2	132
16771944	NOT2_FAS05539	NOT2	41
16771945	NOT2_FAS05539	NOT2	66
16771946	NOT2_FAS05539	NOT2	60
16771947	NOT2_FAS05539	NOT2	144
16771948	NOT2_FAS05539	NOT2	61
16771949	NOT2_FAS05539	NOT2	86
16771950	NOT2_FAS05539	NOT2	51
16771951	NOT2_FAS05539	NOT2	86
16771952	NOT2_FAS05539	NOT2	96
16771953	NOT2_FAS05539	NOT2	52
16771954	NOT2_FAS05539	NOT2	97
16771955	NOT2_FAS05539	NOT2	114
16771956	NOT2_FAS05539	NOT2	297
16771957	NOT2_FAS05539	NOT2	61
16771958	NOT2_FAS05539	NOT2	96
16771959	NOT2_FAS05539	NOT2	68
16771960	NOT2_FAS05539	NOT2	50
16771961	NOT2_FAS05539	NOT2	52
16771962	NOT2_FAS05539	NOT2	54
16771963	NOT2_FAS05539	NOT2	39
16771964	NOT2_FAS05539	NOT2	97
16771965	NOT2_FAS05539	NOT2	22
16771966	NOT2_FAS05539	NOT2	48
16771967	NOT2_FAS05539	NOT2	56
16771968	NOT2_FAS05539	NOT2	83
16771969	NOT2_FAS05539	NOT2	78
16771970	NOT2_FAS05539	NOT2	129
16771971	NOT2_FAS05539	NOT2	86
16771972	NOT2_FAS05539	NOT2	144
16771973	NOT2_FAS05539	NOT2	22
16771974	NOT2_FAS05539	NOT2	102
16771975	NOT2_FAS05539	NOT2	12
16771976	NOT2_FAS05539	NOT2	104
16771977	NOT2_FAS05539	NOT2	83
16771978	NOT2_FAS05539	NOT2	48
16771979	NOT2_FAS05539	NOT2	75
16771980	NOT2_FAS05539	NOT2	86
16771981	NOT2_FAS05539	NOT2	96
16771982	NOT2_FAS05539	NOT2	59
16771983	NOT2_FAS05539	NOT2	123
16771984	NOT2_FAS05539	NOT2	70
16771985	NOT2_FAS05539	NOT2	102
16771986	NOT2_FAS05539	NOT2	126
16771987	NOT2_FAS05539	NOT2	79
16771988	NOT2_FAS05539	NOT2	113
16771989	NOT2_FAS05539	NOT2	41
16771990	NOT2_FAS05539	NOT2	75
16771991	NOT2_FAS05539	NOT2	204
16771992	NOT2_FAS05539	NOT2	41
16771993	NOT2_FAS05539	NOT2	68
16771994	NOT2_FAS05539	NOT2	85
16771995	NOT2_FAS05539	NOT2	76
16771996	NOT2_FAS05539	NOT2	46
16771997	NOT2_FAS05539	NOT2	73
16771998	NOT2_FAS05539	NOT2	72
16771999	NOT2_FAS05539	NOT2	206
16772000	NOT2_FAS05539	NOT2	125
16772001	NOT2_FAS05539	NOT2	68
16772002	NOT2_FAS05539	NOT2	82
16772003	NOT2_FAS05539	NOT2	247
16772004	NOT2_FAS05539	NOT2	74
16772005	NOT2_FAS05539	NOT2	228
16772006	NOT2_FAS05539	NOT2	79
16772007	NOT2_FAS05539	NOT2	170
16772008	NOT2_FAS05539	NOT2	48
16772009	NOT2_FAS05539	NOT2	74
16772010	NOT2_FAS05539	NOT2	59
16772011	NOT2_FAS05539	NOT2	90
16772012	NOT2_FAS05539	NOT2	65
16772013	NOT2_FAS05539	NOT2	59
16772014	NOT2_FAS05539	NOT2	120
16772015	NOT2_FAS05539	NOT2	35
16772016	NOT2_FAS05539	NOT2	52
16772017	NOT2_FAS05539	NOT2	41
16772018	NOT2_FAS05539	NOT2	80
16772019	NOT2_FAS05539	NOT2	135
16772020	NOT2_FAS05539	NOT2	67
16772021	NOT2_FAS05539	NOT2	76
16772022	NOT2_FAS05539	NOT2	115
16772023	NOT2_FAS05539	NOT2	67
16772024	NOT2_FAS05539	NOT2	25
16772025	NOT2_FAS05539	NOT2	113
16772026	NOT2_FAS05539	NOT2	116
16772027	NOT2_FAS05539	NOT2	84
16772028	NOT2_FAS05539	NOT2	59
16772029	NOT2_FAS05539	NOT2	133
16772030	NOT2_FAS05539	NOT2	52
16772031	NOT2_FAS05539	NOT2	84
16772032	NOT2_FAS05539	NOT2	124
16772033	NOT2_FAS05539	NOT2	126
16772034	NOT2_FAS05539	NOT2	153
16772035	NOT2_FAS05539	NOT2	79
16772036	NOT2_FAS05539	NOT2	95
16772037	NOT2_FAS05539	NOT2	50
16772038	NOT2_FAS05539	NOT2	154
16772039	NOT2_FAS05539	NOT2	116
16772040	NOT2_FAS05539	NOT2	171
16772041	NOT2_FAS05539	NOT2	69
16772042	NOT2_FAS05539	NOT2	105
16772043	NOT2_FAS05539	NOT2	149
16772044	NOT2_FAS05539	NOT2	61
16772045	NOT2_FAS05539	NOT2	46
16772046	NOT2_FAS05539	NOT2	129
16772047	NOT2_FAS05539	NOT2	65
16772048	NOT2_FAS05539	NOT2	33
16772049	NOT2_FAS05539	NOT2	97
16772050	NOT2_FAS05539	NOT2	136
16772051	NOT2_FAS05539	NOT2	26
16772052	NOT2_FAS05539	NOT2	27
16772053	NOT2_FAS05539	NOT2	39
16772054	NOT2_FAS05539	NOT2	110
16772055	NOT2_FAS05539	NOT2	75
16772056	NOT2_FAS05539	NOT2	100
16772057	NOT2_FAS05539	NOT2	56
16772058	NOT2_FAS05539	NOT2	71
16772059	NOT2_FAS05539	NOT2	58
16772060	NOT2_FAS05539	NOT2	74
16772061	NOT2_FAS05539	NOT2	69
16772062	NOT2_FAS05539	NOT2	89
16772063	NOT2_FAS05539	NOT2	116
16772064	NOT2_FAS05539	NOT2	63
16772065	NOT2_FAS05539	NOT2	61
16772066	NOT2_FAS05539	NOT2	58
16772067	NOT2_FAS05539	NOT2	101
16772068	NOT2_FAS05539	NOT2	110
16772069	NOT2_FAS05539	NOT2	31
16772070	NOT2_FAS05539	NOT2	68
16772071	NOT2_FAS05539	NOT2	101
16772072	NOT2_FAS05539	NOT2	67
16772073	NOT2_FAS05539	NOT2	99
16772074	NOT2_FAS05539	NOT2	41
16772075	NOT2_FAS05539	NOT2	173
16772076	NOT2_FAS05539	NOT2	156
16772077	NOT2_FAS05539	NOT2	47
16772078	NOT2_FAS05539	NOT2	74
16772079	NOT2_FAS05539	NOT2	104
16772080	NOT2_FAS05539	NOT2	87
16772081	NOT2_FAS05539	NOT2	98
16772082	NOT2_FAS05539	NOT2	165
16772083	NOT2_FAS05539	NOT2	52
16772084	NOT2_FAS05539	NOT2	76
16772085	NOT2_FAS05539	NOT2	114
16772086	NOT2_FAS05539	NOT2	106
16772087	NOT2_FAS05539	NOT2	71
16772088	NOT2_FAS05539	NOT2	46
16772089	NOT2_FAS05539	NOT2	109
16772090	NOT2_FAS05539	NOT2	90
16772091	NOT2_FAS05539	NOT2	170
16772092	NOT2_FAS05539	NOT2	120
16772093	NOT2_FAS05539	NOT2	75
16772094	NOT2_FAS05539	NOT2	83
16772095	NOT2_FAS05539	NOT2	163
16772096	NOT2_FAS05539	NOT2	81
16772097	NOT2_FAS05539	NOT2	110
16772098	NOT2_FAS05539	NOT2	126
16772099	NOT2_FAS05539	NOT2	97
16772100	NOT2_FAS05539	NOT2	81
16772101	NOT2_FAS05539	NOT2	111
16772102	NOT2_FAS05539	NOT2	107
16772103	NOT2_FAS05539	NOT2	52
16772104	NOT2_FAS05539	NOT2	123
16772105	NOT2_FAS05539	NOT2	53
16772106	NOT2_FAS05539	NOT2	185
16772107	NOT2_FAS05539	NOT2	97
16772108	NOT2_FAS05539	NOT2	47
16772109	NOT2_FAS05539	NOT2	125
16772110	NOT2_FAS05539	NOT2	64
16772111	NOT2_FAS05539	NOT2	56
16772112	NOT2_FAS05539	NOT2	39
16772113	NOT2_FAS05539	NOT2	161
16772114	NOT2_FAS05539	NOT2	127
16772115	NOT2_FAS05539	NOT2	78
16772116	NOT2_FAS05539	NOT2	92
16772117	NOT2_FAS05539	NOT2	48
16772118	NOT2_FAS05539	NOT2	21
16772119	NOT2_FAS05539	NOT2	72
16772120	NOT2_FAS05539	NOT2	209
16772121	NOT2_FAS05539	NOT2	71
16772122	NOT2_FAS05539	NOT2	52
16772123	NOT2_FAS05539	NOT2	55
16772124	NOT2_FAS05539	NOT2	80
16772125	NOT2_FAS05539	NOT2	128
16772126	NOT2_FAS05539	NOT2	23
16772127	NOT2_FAS05539	NOT2	56
16772128	NOT2_FAS05539	NOT2	57
16772129	NOT2_FAS05539	NOT2	77
16772130	NOT2_FAS05539	NOT2	65
16772131	NOT2_FAS05539	NOT2	80
16772132	NOT2_FAS05539	NOT2	30
16772133	NOT2_FAS05539	NOT2	82
16772134	NOT2_FAS05539	NOT2	63
16772135	NOT2_FAS05539	NOT2	166
16772136	NOT2_FAS05539	NOT2	118
16772137	NOT2_FAS05539	NOT2	62
16772138	NOT2_FAS05539	NOT2	110
16772139	NOT2_FAS05539	NOT2	76
16772140	NOT2_FAS05539	NOT2	79
16772141	NOT2_FAS05539	NOT2	145
16772142	NOT2_FAS05539	NOT2	121
16772143	NOT2_FAS05539	NOT2	91
16772144	NOT2_FAS05539	NOT2	84
16772145	NOT2_FAS05539	NOT2	84
16772146	NOT2_FAS05539	NOT2	118
16772147	NOT2_FAS05539	NOT2	28
16772148	NOT2_FAS05539	NOT2	82
16772149	NOT2_FAS05539	NOT2	138
16772150	NOT2_FAS05539	NOT2	116
16772151	NOT2_FAS05539	NOT2	113
16772152	NOT2_FAS05539	NOT2	70
16772153	NOT2_FAS05539	NOT2	95
16772154	NOT2_FAS05539	NOT2	45
16772155	NOT2_FAS05539	NOT2	46
16772156	NOT2_FAS05539	NOT2	32
16772157	NOT2_FAS05539	NOT2	128
16772158	NOT2_FAS05539	NOT2	138
16772159	NOT2_FAS05539	NOT2	74
16772160	NOT2_FAS05539	NOT2	41
16772161	NOT2_FAS05539	NOT2	36
16772162	NOT2_FAS05539	NOT2	96
16772163	NOT2_FAS05539	NOT2	75
16772164	NOT2_FAS05539	NOT2	68
16772165	NOT2_FAS05539	NOT2	158
16772166	NOT2_FAS05539	NOT2	112
16772167	NOT2_FAS05539	NOT2	15
16772168	NOT2_FAS05539	NOT2	136
16772169	NOT2_FAS05539	NOT2	98
16772170	NOT2_FAS05539	NOT2	76
16772171	NOT2_FAS05539	NOT2	81
16772172	NOT2_FAS05539	NOT2	61
16772173	NOT2_FAS05539	NOT2	67
16772174	NOT2_FAS05539	NOT2	89
16772175	NOT2_FAS05539	NOT2	158
16772176	NOT2_FAS05539	NOT2	106
16772177	NOT2_FAS05539	NOT2	60
16772178	NOT2_FAS05539	NOT2	74
16772179	NOT2_FAS05539	NOT2	72
16772180	NOT2_FAS05539	NOT2	76
16772181	NOT2_FAS05539	NOT2	52
16772182	NOT2_FAS05539	NOT2	115
16772183	NOT2_FAS05539	NOT2	74
16772184	NOT2_FAS05539	NOT2	68
16772185	NOT2_FAS05539	NOT2	40
16772186	NOT2_FAS05539	NOT2	81
16772187	NOT2_FAS05539	NOT2	46
16772188	NOT2_FAS05539	NOT2	112
16772189	NOT2_FAS05539	NOT2	69
16772190	NOT2_FAS05539	NOT2	66
16772191	NOT2_FAS05539	NOT2	126
16772192	NOT2_FAS05539	NOT2	51
16772193	NOT2_FAS05539	NOT2	44
16772194	NOT2_FAS05539	NOT2	67
16772195	NOT2_FAS05539	NOT2	101
16772196	NOT2_FAS05539	NOT2	85
16772197	NOT2_FAS05539	NOT2	180
16772198	NOT2_FAS05539	NOT2	107
16772199	NOT2_FAS05539	NOT2	67
16772200	NOT2_FAS05539	NOT2	97
16772201	NOT2_FAS05539	NOT2	64
16772202	NOT2_FAS05539	NOT2	23
16772203	NOT2_FAS05539	NOT2	157
16772204	NOT2_FAS05539	NOT2	70
16772205	NOT2_FAS05539	NOT2	47
16772206	NOT2_FAS05539	NOT2	90
16772207	NOT2_FAS05539	NOT2	34
16772208	NOT2_FAS05539	NOT2	97
16772209	NOT2_FAS05539	NOT2	54
16772210	NOT2_FAS05539	NOT2	134
16772211	NOT2_FAS05539	NOT2	157
16772212	NOT2_FAS05539	NOT2	68
16772213	NOT2_FAS05539	NOT2	79
16772214	NOT2_FAS05539	NOT2	38
16772215	NOT2_FAS05539	NOT2	95
16772216	NOT2_FAS05539	NOT2	132
16772217	NOT2_FAS05539	NOT2	90
16772218	NOT2_FAS05539	NOT2	60
16772219	NOT2_FAS05539	NOT2	148
16772220	NOT2_FAS05539	NOT2	102
16772221	NOT2_FAS05539	NOT2	47
16772222	NOT2_FAS05539	NOT2	77
16772223	NOT2_FAS05539	NOT2	58
16772224	NOT2_FAS05539	NOT2	114
16772225	NOT2_FAS05539	NOT2	126
16772226	NOT2_FAS05539	NOT2	36
16772227	NOT2_FAS05539	NOT2	61
16772228	NOT2_FAS05539	NOT2	186
16772229	NOT2_FAS05539	NOT2	80
16772230	NOT2_FAS05539	NOT2	28
16772231	NOT2_FAS05539	NOT2	73
16772232	NOT2_FAS05539	NOT2	86
16772233	NOT2_FAS05539	NOT2	73
16772234	NOT2_FAS05539	NOT2	36
16772235	NOT2_FAS05539	NOT2	44
16772236	NOT2_FAS05539	NOT2	63
16772237	NOT2_FAS05539	NOT2	69
16772238	NOT2_FAS05539	NOT2	50
16772239	NOT2_FAS05539	NOT2	168
16772240	NOT2_FAS05539	NOT2	145
16772241	NOT2_FAS05539	NOT2	141
16772242	NOT2_FAS05539	NOT2	33
16772243	NOT2_FAS05539	NOT2	46
16772244	NOT2_FAS05539	NOT2	104
16772245	NOT2_FAS05539	NOT2	46
16772246	NOT2_FAS05539	NOT2	176
16772247	NOT2_FAS05539	NOT2	45
16772248	NOT2_FAS05539	NOT2	67
16772249	NOT2_FAS05539	NOT2	28
16772250	NOT2_FAS05539	NOT2	63
16772251	NOT2_FAS05539	NOT2	46
16772252	NOT2_FAS05539	NOT2	112
16772253	NOT2_FAS05539	NOT2	104
16772254	NOT2_FAS05539	NOT2	59
16772255	NOT2_FAS05539	NOT2	161
16772256	NOT2_FAS05539	NOT2	52
16772257	NOT2_FAS05539	NOT2	104
16772258	NOT2_FAS05539	NOT2	60
16772259	NOT2_FAS05539	NOT2	65
16772260	NOT2_FAS05539	NOT2	91
16772261	NOT2_FAS05539	NOT2	49
16772262	NOT2_FAS05539	NOT2	146
16772263	NOT2_FAS05539	NOT2	43
16772264	NOT2_FAS05539	NOT2	61
16772265	NOT2_FAS05539	NOT2	79
16772266	NOT2_FAS05539	NOT2	72
16772267	NOT2_FAS05539	NOT2	93
16772268	NOT2_FAS05539	NOT2	88
16772269	NOT2_FAS05539	NOT2	149
16772270	NOT2_FAS05539	NOT2	92
16772271	NOT2_FAS05539	NOT2	72
16772272	NOT2_FAS05539	NOT2	203
16772273	NOT2_FAS05539	NOT2	129
16772274	NOT2_FAS05539	NOT2	45
16772275	NOT2_FAS05539	NOT2	45
16772276	NOT2_FAS05539	NOT2	181
16772277	NOT2_FAS05539	NOT2	105
16772278	NOT2_FAS05539	NOT2	69
16772279	NOT2_FAS05539	NOT2	91
16772280	NOT2_FAS05539	NOT2	187
16772281	NOT2_FAS05539	NOT2	41
16772282	NOT2_FAS05539	NOT2	11
16772283	NOT2_FAS05539	NOT2	106
16772284	NOT2_FAS05539	NOT2	108
16772285	NOT2_FAS05539	NOT2	123
16772286	NOT2_FAS05539	NOT2	121
16772287	NOT2_FAS05539	NOT2	51
16772288	NOT2_FAS05539	NOT2	26
16772289	NOT2_FAS05539	NOT2	19
16772290	NOT2_FAS05539	NOT2	75
16772291	NOT2_FAS05539	NOT2	128
16772292	NOT2_FAS05539	NOT2	27
16772293	NOT2_FAS05539	NOT2	119
16772294	NOT2_FAS05539	NOT2	122
16772295	NOT2_FAS05539	NOT2	75
16772296	NOT2_FAS05539	NOT2	33
16772297	NOT2_FAS05539	NOT2	165
16772298	NOT2_FAS05539	NOT2	32
16772299	NOT2_FAS05539	NOT2	42
16772300	NOT2_FAS05539	NOT2	40
16772301	NOT2_FAS05539	NOT2	101
16772302	NOT2_FAS05539	NOT2	61
16772303	NOT2_FAS05539	NOT2	104
16772304	NOT2_FAS05539	NOT2	75
16772305	NOT2_FAS05539	NOT2	80
16772306	NOT2_FAS05539	NOT2	11
16772307	NOT2_FAS05539	NOT2	51
16772308	NOT2_FAS05539	NOT2	90
16772309	NOT2_FAS05539	NOT2	130
16772310	NOT2_FAS05539	NOT2	81
16772311	NOT2_FAS05539	NOT2	95
16772312	NOT2_FAS05539	NOT2	91
16772313	NOT2_FAS05539	NOT2	173
16772314	NOT2_FAS05539	NOT2	70
16772315	NOT2_FAS05539	NOT2	55
16772316	NOT2_FAS05539	NOT2	101
16772317	NOT2_FAS05539	NOT2	105
16772318	NOT2_FAS05539	NOT2	46
16772319	NOT2_FAS05539	NOT2	120
16772320	NOT2_FAS05539	NOT2	61
16772321	NOT2_FAS05539	NOT2	67
16772322	NOT2_FAS05539	NOT2	120
16772323	NOT2_FAS05539	NOT2	133
16772324	NOT2_FAS05539	NOT2	64
16772325	NOT2_FAS05539	NOT2	116
16772326	NOT2_FAS05539	NOT2	238
16772327	NOT2_FAS05539	NOT2	64
16772328	NOT2_FAS05539	NOT2	51
16772329	NOT2_FAS05539	NOT2	58
16772330	NOT2_FAS05539	NOT2	164
16772331	NOT2_FAS05539	NOT2	197
16772332	NOT2_FAS05539	NOT2	54
16772333	NOT2_FAS05539	NOT2	45
16772334	NOT2_FAS05539	NOT2	72
16772335	NOT2_FAS05539	NOT2	68
16772336	NOT2_FAS05539	NOT2	55
16772337	NOT2_FAS05539	NOT2	45
16772338	NOT2_FAS05539	NOT2	42
16772339	NOT2_FAS05539	NOT2	55
16772340	NOT2_FAS05539	NOT2	58
16772341	NOT2_FAS05539	NOT2	98
16772342	NOT2_FAS05539	NOT2	65
16772343	NOT2_FAS05539	NOT2	77
16772344	NOT2_FAS05539	NOT2	89
16772345	NOT2_FAS05539	NOT2	124
16772346	NOT2_FAS05539	NOT2	155
16772347	NOT2_FAS05539	NOT2	55
16772348	NOT2_FAS05539	NOT2	43
16772349	NOT2_FAS05539	NOT2	88
16772350	NOT2_FAS05539	NOT2	87
16772351	NOT2_FAS05539	NOT2	72
16772352	NOT2_FAS05539	NOT2	62
16772353	NOT2_FAS05539	NOT2	105
16772354	NOT2_FAS05539	NOT2	140
16772355	NOT2_FAS05539	NOT2	191
16772356	NOT2_FAS05539	NOT2	138
16772357	NOT2_FAS05539	NOT2	28
16772358	NOT2_FAS05539	NOT2	48
16772359	NOT2_FAS05539	NOT2	70
16772360	NOT2_FAS05539	NOT2	125
16772361	NOT2_FAS05539	NOT2	180
16772362	NOT2_FAS05539	NOT2	165
16772363	NOT2_FAS05539	NOT2	109
16772364	NOT2_FAS05539	NOT2	89
16772365	NOT2_FAS05539	NOT2	44
16772366	NOT2_FAS05539	NOT2	83
16772367	NOT2_FAS05539	NOT2	118
16772368	NOT2_FAS05539	NOT2	76
16772369	NOT2_FAS05539	NOT2	71
16772370	NOT2_FAS05539	NOT2	85
16772371	NOT2_FAS05539	NOT2	86
16772372	NOT2_FAS05539	NOT2	26
16772373	NOT2_FAS05539	NOT2	60
16772374	NOT2_FAS05539	NOT2	90
16772375	NOT2_FAS05539	NOT2	77
16772376	NOT2_FAS05539	NOT2	42
16772377	NOT2_FAS05539	NOT2	103
16772378	NOT2_FAS05539	NOT2	41
16772379	NOT2_FAS05539	NOT2	100
16772380	NOT2_FAS05539	NOT2	112
16772381	NOT2_FAS05539	NOT2	92
16772382	NOT2_FAS05539	NOT2	40
16772383	NOT2_FAS05539	NOT2	88
16772384	NOT2_FAS05539	NOT2	106
16772385	NOT2_FAS05539	NOT2	76
16772386	NOT2_FAS05539	NOT2	46
16772387	NOT2_FAS05539	NOT2	40
16772388	NOT2_FAS05539	NOT2	93
16772389	NOT2_FAS05539	NOT2	19
16772390	NOT2_FAS05539	NOT2	88
16772391	NOT2_FAS05539	NOT2	43
16772392	NOT2_FAS05539	NOT2	140
16772393	NOT2_FAS05539	NOT2	41
16772394	NOT2_FAS05539	NOT2	56
16772395	NOT2_FAS05539	NOT2	84
16772396	NOT2_FAS05539	NOT2	63
16772397	NOT2_FAS05539	NOT2	118
16772398	NOT2_FAS05539	NOT2	65
16772399	NOT2_FAS05539	NOT2	95
16772400	NOT2_FAS05539	NOT2	127
16772401	NOT2_FAS05539	NOT2	64
16772402	NOT2_FAS05539	NOT2	73
16772403	NOT2_FAS05539	NOT2	69
16772404	NOT2_FAS05539	NOT2	141
16772405	NOT2_FAS05539	NOT2	32
16772406	NOT2_FAS05539	NOT2	67
16772407	NOT2_FAS05539	NOT2	163
16772408	NOT2_FAS05539	NOT2	51
16772409	NOT2_FAS05539	NOT2	82
16772410	NOT2_FAS05539	NOT2	145
16772411	NOT2_FAS05539	NOT2	54
16772412	NOT2_FAS05539	NOT2	123
16772413	NOT2_FAS05539	NOT2	42
16772414	NOT2_FAS05539	NOT2	75
16772415	NOT2_FAS05539	NOT2	28
16772416	NOT2_FAS05539	NOT2	69
16772417	NOT2_FAS05539	NOT2	103
16772418	NOT2_FAS05539	NOT2	186
16772419	NOT2_FAS05539	NOT2	81
16772420	NOT2_FAS05539	NOT2	32
16772421	NOT2_FAS05539	NOT2	53
16772422	NOT2_FAS05539	NOT2	72
16772423	NOT2_FAS05539	NOT2	97
16772424	NOT2_FAS05539	NOT2	61
16772425	NOT2_FAS05539	NOT2	137
16772426	NOT2_FAS05539	NOT2	123
16772427	NOT2_FAS05539	NOT2	25
16772428	NOT2_FAS05539	NOT2	70
16772429	NOT2_FAS05539	NOT2	103
16772430	NOT2_FAS05539	NOT2	88
16772431	NOT2_FAS05539	NOT2	103
16772432	NOT2_FAS05539	NOT2	92
16772433	NOT2_FAS05539	NOT2	42
16772434	NOT2_FAS05539	NOT2	84
16772435	NOT2_FAS05539	NOT2	32
16772436	NOT2_FAS05539	NOT2	66
16772437	NOT2_FAS05539	NOT2	116
16772438	NOT2_FAS05539	NOT2	77
16772439	NOT2_FAS05539	NOT2	33
16772440	NOT2_FAS05539	NOT2	62
16772441	NOT2_FAS05539	NOT2	77
16772442	NOT2_FAS05539	NOT2	74
16772443	NOT2_FAS05539	NOT2	83
16772444	NOT2_FAS05539	NOT2	34
16772445	NOT2_FAS05539	NOT2	65
16772446	NOT2_FAS05539	NOT2	48
16772447	NOT2_FAS05539	NOT2	75
16772448	NOT2_FAS05539	NOT2	71
16772449	NOT2_FAS05539	NOT2	75
16772450	NOT2_FAS05539	NOT2	46
16772451	NOT2_FAS05539	NOT2	70
16772452	NOT2_FAS05539	NOT2	8
16772453	NOT2_FAS05539	NOT2	118
16772454	NOT2_FAS05539	NOT2	71
16772455	NOT2_FAS05539	NOT2	63
16772456	NOT2_FAS05539	NOT2	133
16772457	NOT2_FAS05539	NOT2	118
16772458	NOT2_FAS05539	NOT2	53
16772459	NOT2_FAS05539	NOT2	155
16772460	NOT2_FAS05539	NOT2	52
16772461	NOT2_FAS05539	NOT2	172
16772462	NOT2_FAS05539	NOT2	47
16772463	NOT2_FAS05539	NOT2	78
16772464	NOT2_FAS05539	NOT2	31
16772465	NOT2_FAS05539	NOT2	63
16772466	NOT2_FAS05539	NOT2	68
16772467	NOT2_FAS05539	NOT2	87
16772468	NOT2_FAS05539	NOT2	148
16772469	NOT2_FAS05539	NOT2	111
16772470	NOT2_FAS05539	NOT2	156
16772471	NOT2_FAS05539	NOT2	45
16772472	NOT2_FAS05539	NOT2	150
16772473	NOT2_FAS05539	NOT2	97
16772474	NOT2_FAS05539	NOT2	43
16772475	NOT2_FAS05539	NOT2	73
16772476	NOT2_FAS05539	NOT2	110
16772477	NOT2_FAS05539	NOT2	137
16772478	NOT2_FAS05539	NOT2	100
16772479	NOT2_FAS05539	NOT2	137
16772480	NOT2_FAS05539	NOT2	85
16772481	NOT2_FAS05539	NOT2	130
16772482	NOT2_FAS05539	NOT2	86
16772483	NOT2_FAS05539	NOT2	68
16772484	NOT2_FAS05539	NOT2	34
16772485	NOT2_FAS05539	NOT2	86
16772486	NOT2_FAS05539	NOT2	70
16772487	NOT2_FAS05539	NOT2	83
16772488	NOT2_FAS05539	NOT2	162
16772489	NOT2_FAS05539	NOT2	209
16772490	NOT2_FAS05539	NOT2	61
16772491	NOT2_FAS05539	NOT2	67
16772492	NOT2_FAS05539	NOT2	97
16772493	NOT2_FAS05539	NOT2	67
16772494	NOT2_FAS05539	NOT2	146
16772495	NOT2_FAS05539	NOT2	66
16772496	NOT2_FAS05539	NOT2	98
16772497	NOT2_FAS05539	NOT2	59
16772498	NOT2_FAS05539	NOT2	31
16772499	NOT2_FAS05539	NOT2	120
16772500	NOT2_FAS05539	NOT2	68
16772501	NOT2_FAS05539	NOT2	31
16772502	NOT2_FAS05539	NOT2	96
16772503	NOT2_FAS05539	NOT2	84
16772504	NOT2_FAS05539	NOT2	117
16772505	NOT2_FAS05539	NOT2	46
16772506	NOT2_FAS05539	NOT2	186
16772507	NOT2_FAS05539	NOT2	75
16772508	NOT2_FAS05539	NOT2	29
16772509	NOT2_FAS05539	NOT2	56
16772510	NOT2_FAS05539	NOT2	62
16772511	NOT2_FAS05539	NOT2	68
16772512	NOT2_FAS05539	NOT2	148
16772513	NOT2_FAS05539	NOT2	59
16772514	NOT2_FAS05539	NOT2	95
16772515	NOT2_FAS05539	NOT2	74
16772516	NOT2_FAS05539	NOT2	56
16772517	NOT2_FAS05539	NOT2	36
16772518	NOT2_FAS05539	NOT2	66
16772519	NOT2_FAS05539	NOT2	58
16772520	NOT2_FAS05539	NOT2	41
16772521	NOT2_FAS05539	NOT2	46
16772522	NOT2_FAS05539	NOT2	92
16772523	NOT2_FAS05539	NOT2	80
16772524	NOT2_FAS05539	NOT2	50
16772525	NOT2_FAS05539	NOT2	47
16772526	NOT2_FAS05539	NOT2	73
16772527	NOT2_FAS05539	NOT2	167
16772528	NOT2_FAS05539	NOT2	53
16772529	NOT2_FAS05539	NOT2	174
16772530	NOT2_FAS05539	NOT2	94
16772531	NOT2_FAS05539	NOT2	124
16772532	NOT2_FAS05539	NOT2	61
16772533	NOT2_FAS05539	NOT2	83
16772534	NOT2_FAS05539	NOT2	65
16772535	NOT2_FAS05539	NOT2	95
16772536	NOT2_FAS05539	NOT2	140
16772537	NOT2_FAS05539	NOT2	81
16772538	NOT2_FAS05539	NOT2	121
16772539	NOT2_FAS05539	NOT2	116
16772540	NOT2_FAS05539	NOT2	108
16772541	NOT2_FAS05539	NOT2	116
16772542	NOT2_FAS05539	NOT2	286
16772543	NOT2_FAS05539	NOT2	64
16772544	NOT2_FAS05539	NOT2	120
16772545	NOT2_FAS05539	NOT2	93
16772546	NOT2_FAS05539	NOT2	40
16772547	NOT2_FAS05539	NOT2	51
16772548	NOT2_FAS05539	NOT2	52
16772549	NOT2_FAS05539	NOT2	67
16772550	NOT2_FAS05539	NOT2	141
16772551	NOT2_FAS05539	NOT2	28
16772552	NOT2_FAS05539	NOT2	65
16772553	NOT2_FAS05539	NOT2	76
16772554	NOT2_FAS05539	NOT2	124
16772555	NOT2_FAS05539	NOT2	85
16772556	NOT2_FAS05539	NOT2	59
16772557	NOT2_FAS05539	NOT2	37
16772558	NOT2_FAS05539	NOT2	153
16772559	NOT2_FAS05539	NOT2	102
16772560	NOT2_FAS05539	NOT2	105
16772561	NOT2_FAS05539	NOT2	208
16772562	NOT2_FAS05539	NOT2	29
16772563	NOT2_FAS05539	NOT2	19
16772564	NOT2_FAS05539	NOT2	204
16772565	NOT2_FAS05539	NOT2	29
16772566	NOT2_FAS05539	NOT2	84
16772567	NOT2_FAS05539	NOT2	47
16772568	NOT2_FAS05539	NOT2	104
16772569	NOT2_FAS05539	NOT2	68
16772570	NOT2_FAS05539	NOT2	103
16772571	NOT2_FAS05539	NOT2	286
16772572	NOT2_FAS05539	NOT2	89
16772573	NOT2_FAS05539	NOT2	126
16772574	NOT2_FAS05539	NOT2	109
16772575	NOT2_FAS05539	NOT2	96
16772576	NOT2_FAS05539	NOT2	91
16772577	NOT2_FAS05539	NOT2	59
16772578	NOT2_FAS05539	NOT2	42
16772579	NOT2_FAS05539	NOT2	226
16772580	NOT2_FAS05539	NOT2	82
16772581	NOT2_FAS05539	NOT2	94
16772582	NOT2_FAS05539	NOT2	52
16772583	NOT2_FAS05539	NOT2	55
16772584	NOT2_FAS05539	NOT2	113
16772585	NOT2_FAS05539	NOT2	89
16772586	NOT2_FAS05539	NOT2	109
16772587	NOT2_FAS05539	NOT2	98
16772588	NOT2_FAS05539	NOT2	64
16772589	NOT2_FAS05539	NOT2	144
16772590	NOT2_FAS05539	NOT2	49
16772591	NOT2_FAS05539	NOT2	116
16772592	NOT2_FAS05539	NOT2	116
16772593	NOT2_FAS05539	NOT2	37
16772594	NOT2_FAS05539	NOT2	176
16772595	NOT2_FAS05539	NOT2	132
16772596	NOT2_FAS05539	NOT2	44
16772597	NOT2_FAS05539	NOT2	112
16772598	NOT2_FAS05539	NOT2	69
16772599	NOT2_FAS05539	NOT2	127
16772600	NOT2_FAS05539	NOT2	74
16772601	NOT2_FAS05539	NOT2	187
16772602	NOT2_FAS05539	NOT2	269
16772603	NOT2_FAS05539	NOT2	50
16772604	NOT2_FAS05539	NOT2	59
16772605	NOT2_FAS05539	NOT2	82
16772606	NOT2_FAS05539	NOT2	147
16772607	NOT2_FAS05539	NOT2	112
16772608	NOT2_FAS05539	NOT2	27
16772609	NOT2_FAS05539	NOT2	93
16772610	NOT2_FAS05539	NOT2	56
16772611	NOT2_FAS05539	NOT2	103
16772612	NOT2_FAS05539	NOT2	68
16772613	NOT2_FAS05539	NOT2	202
16772614	NOT2_FAS05539	NOT2	112
16772615	NOT2_FAS05539	NOT2	12
16772616	NOT2_FAS05539	NOT2	89
16772617	NOT2_FAS05539	NOT2	173
16772618	NOT2_FAS05539	NOT2	151
16772619	NOT2_FAS05539	NOT2	65
16772620	NOT2_FAS05539	NOT2	57
16772621	NOT2_FAS05539	NOT2	120
16772622	NOT2_FAS05539	NOT2	129
16772623	NOT2_FAS05539	NOT2	122
16772624	NOT2_FAS05539	NOT2	62
16772625	NOT2_FAS05539	NOT2	114
16772626	NOT2_FAS05539	NOT2	67
16772627	NOT2_FAS05539	NOT2	59
16772628	NOT2_FAS05539	NOT2	73
16772629	NOT2_FAS05539	NOT2	89
16772630	NOT2_FAS05539	NOT2	37
16772631	NOT2_FAS05539	NOT2	78
16772632	NOT2_FAS05539	NOT2	117
16772633	NOT2_FAS05539	NOT2	36
16772634	NOT2_FAS05539	NOT2	90
16772635	NOT2_FAS05539	NOT2	48
16772636	NOT2_FAS05539	NOT2	165
16772637	NOT2_FAS05539	NOT2	69
16772638	NOT2_FAS05539	NOT2	33
16772639	NOT2_FAS05539	NOT2	149
16772640	NOT2_FAS05539	NOT2	167
16772641	NOT2_FAS05539	NOT2	70
16772642	NOT2_FAS05539	NOT2	69
16772643	NOT2_FAS05539	NOT2	70
16772644	NOT2_FAS05539	NOT2	76
16772645	NOT2_FAS05539	NOT2	53
16772646	NOT2_FAS05539	NOT2	43
16772647	NOT2_FAS05539	NOT2	87
16772648	NOT2_FAS05539	NOT2	93
16772649	NOT2_FAS05539	NOT2	9
16772650	NOT2_FAS05539	NOT2	90
16772651	NOT2_FAS05539	NOT2	60
16772652	NOT2_FAS05539	NOT2	177
16772653	NOT2_FAS05539	NOT2	85
16772654	NOT2_FAS05539	NOT2	51
16772655	NOT2_FAS05539	NOT2	52
16772656	NOT2_FAS05539	NOT2	120
16772657	NOT2_FAS05539	NOT2	92
16772658	NOT2_FAS05539	NOT2	149
16772659	NOT2_FAS05539	NOT2	64
16772660	NOT2_FAS05539	NOT2	164
16772661	NOT2_FAS05539	NOT2	13
16772662	NOT2_FAS05539	NOT2	53
16772663	NOT2_FAS05539	NOT2	61
16772664	NOT2_FAS05539	NOT2	127
16772665	NOT2_FAS05539	NOT2	101
16772666	NOT2_FAS05539	NOT2	48
16772667	NOT2_FAS05539	NOT2	86
16772668	NOT2_FAS05539	NOT2	75
16772669	NOT2_FAS05539	NOT2	106
16772670	NOT2_FAS05539	NOT2	209
16772671	NOT2_FAS05539	NOT2	118
16772672	NOT2_FAS05539	NOT2	152
16772673	NOT2_FAS05539	NOT2	20
16772674	NOT2_FAS05539	NOT2	237
16772675	NOT2_FAS05539	NOT2	47
16772676	NOT2_FAS05539	NOT2	44
16772677	NOT2_FAS05539	NOT2	156
16772678	NOT2_FAS05539	NOT2	60
16772679	NOT2_FAS05539	NOT2	126
16772680	NOT2_FAS05539	NOT2	98
16772681	NOT2_FAS05539	NOT2	43
16772682	NOT2_FAS05539	NOT2	69
16772683	NOT2_FAS05539	NOT2	58
16772684	NOT2_FAS05539	NOT2	86
16772685	NOT2_FAS05539	NOT2	120
16772686	NOT2_FAS05539	NOT2	76
16772687	NOT2_FAS05539	NOT2	33
16772688	NOT2_FAS05539	NOT2	138
16772689	NOT2_FAS05539	NOT2	39
16772690	NOT2_FAS05539	NOT2	114
16772691	NOT2_FAS05539	NOT2	106
16772692	NOT2_FAS05539	NOT2	75
16772693	NOT2_FAS05539	NOT2	32
16772694	NOT2_FAS05539	NOT2	156
16772695	NOT2_FAS05539	NOT2	112
16772696	NOT2_FAS05539	NOT2	44
16772697	NOT2_FAS05539	NOT2	117
16772698	NOT2_FAS05539	NOT2	187
16772699	NOT2_FAS05539	NOT2	97
16772700	NOT2_FAS05539	NOT2	95
16772701	NOT2_FAS05539	NOT2	38
16772702	NOT2_FAS05539	NOT2	74
16772703	NOT2_FAS05539	NOT2	57
16772704	NOT2_FAS05539	NOT2	161
16772705	NOT2_FAS05539	NOT2	37
16772706	NOT2_FAS05539	NOT2	103
16772707	NOT2_FAS05539	NOT2	127
16772708	NOT2_FAS05539	NOT2	51
16772709	NOT2_FAS05539	NOT2	7
16772710	NOT2_FAS05539	NOT2	61
16772711	NOT2_FAS05539	NOT2	143
16772712	NOT2_FAS05539	NOT2	39
16772713	NOT2_FAS05539	NOT2	89
16772714	NOT2_FAS05539	NOT2	85
16772715	NOT2_FAS05539	NOT2	72
16772716	NOT2_FAS05539	NOT2	83
16772717	NOT2_FAS05539	NOT2	144
16772718	NOT2_FAS05539	NOT2	71
16772719	NOT2_FAS05539	NOT2	60
16772720	NOT2_FAS05539	NOT2	120
16772721	NOT2_FAS05539	NOT2	59
16772722	NOT2_FAS05539	NOT2	111
16772723	NOT2_FAS05539	NOT2	128
16772724	NOT2_FAS05539	NOT2	59
16772725	NOT2_FAS05539	NOT2	128
16772726	NOT2_FAS05539	NOT2	44
16772727	NOT2_FAS05539	NOT2	65
16772728	NOT2_FAS05539	NOT2	121
16772729	NOT2_FAS05539	NOT2	14
16772730	NOT2_FAS05539	NOT2	80
16772731	NOT2_FAS05539	NOT2	86
16772732	NOT2_FAS05539	NOT2	49
16772733	NOT2_FAS05539	NOT2	157
16772734	NOT2_FAS05539	NOT2	139
16772735	NOT2_FAS05539	NOT2	76
16772736	NOT2_FAS05539	NOT2	40
16772737	NOT2_FAS05539	NOT2	81
16772738	NOT2_FAS05539	NOT2	70
16772739	NOT2_FAS05539	NOT2	144
16772740	NOT2_FAS05539	NOT2	99
16772741	NOT2_FAS05539	NOT2	60
16772742	NOT2_FAS05539	NOT2	40
16772743	NOT2_FAS05539	NOT2	179
16772744	NOT2_FAS05539	NOT2	107
16772745	NOT2_FAS05539	NOT2	67
16772746	NOT2_FAS05539	NOT2	69
16772747	NOT2_FAS05539	NOT2	86
16772748	NOT2_FAS05539	NOT2	84
16772749	NOT2_FAS05539	NOT2	110
16772750	NOT2_FAS05539	NOT2	53
16772751	NOT2_FAS05539	NOT2	68
16772752	NOT2_FAS05539	NOT2	39
16772753	NOT2_FAS05539	NOT2	108
16772754	NOT2_FAS05539	NOT2	123
16772755	NOT2_FAS05539	NOT2	66
16772756	NOT2_FAS05539	NOT2	148
16772757	NOT2_FAS05539	NOT2	192
16772758	NOT2_FAS05539	NOT2	169
16772759	NOT2_FAS05539	NOT2	117
16772760	NOT2_FAS05539	NOT2	69
16772761	NOT2_FAS05539	NOT2	128
16772762	NOT2_FAS05539	NOT2	74
16772763	NOT2_FAS05539	NOT2	34
16772764	NOT2_FAS05539	NOT2	72
16772765	NOT2_FAS05539	NOT2	157
16772766	NOT2_FAS05539	NOT2	64
16772767	NOT2_FAS05539	NOT2	95
16772768	NOT2_FAS05539	NOT2	53
16772769	NOT2_FAS05539	NOT2	98
16772770	NOT2_FAS05539	NOT2	85
16772771	NOT2_FAS05539	NOT2	51
16772772	NOT2_FAS05539	NOT2	45
16772773	NOT2_FAS05539	NOT2	47
16772774	NOT2_FAS05539	NOT2	91
16772775	NOT2_FAS05539	NOT2	68
16772776	NOT2_FAS05539	NOT2	100
16772777	NOT2_FAS05539	NOT2	46
16772778	NOT2_FAS05539	NOT2	114
16772779	NOT2_FAS05539	NOT2	72
16772780	NOT2_FAS05539	NOT2	49
16772781	NOT2_FAS05539	NOT2	69
16772782	NOT2_FAS05539	NOT2	95
16772783	NOT2_FAS05539	NOT2	135
16772784	NOT2_FAS05539	NOT2	95
16772785	NOT2_FAS05539	NOT2	28
16772786	NOT2_FAS05539	NOT2	46
16772787	NOT2_FAS05539	NOT2	44
16772788	NOT2_FAS05539	NOT2	60
16772789	NOT2_FAS05539	NOT2	13
16772790	NOT2_FAS05539	NOT2	39
16772791	NOT2_FAS05539	NOT2	165
16772792	NOT2_FAS05539	NOT2	33
16772793	NOT2_FAS05539	NOT2	59
16772794	NOT2_FAS05539	NOT2	179
16772795	NOT2_FAS05539	NOT2	55
16772796	NOT2_FAS05539	NOT2	24
16772797	NOT2_FAS05539	NOT2	40
16772798	NOT2_FAS05539	NOT2	61
16772799	NOT2_FAS05539	NOT2	54
16772800	NOT2_FAS05539	NOT2	64
16772801	NOT2_FAS05539	NOT2	53
16772802	NOT2_FAS05539	NOT2	103
16772803	NOT2_FAS05539	NOT2	104
16772804	NOT2_FAS05539	NOT2	62
16772805	NOT2_FAS05539	NOT2	191
16772806	NOT2_FAS05539	NOT2	37
16772807	NOT2_FAS05539	NOT2	132
16772808	NOT2_FAS05539	NOT2	99
16772809	NOT2_FAS05539	NOT2	76
16772810	NOT2_FAS05539	NOT2	106
16772811	NOT2_FAS05539	NOT2	48
16772812	NOT2_FAS05539	NOT2	70
16772813	NOT2_FAS05539	NOT2	127
16772814	NOT2_FAS05539	NOT2	93
16772815	NOT2_FAS05539	NOT2	121
16772816	NOT2_FAS05539	NOT2	103
16772817	NOT2_FAS05539	NOT2	46
16772818	NOT2_FAS05539	NOT2	89
16772819	NOT2_FAS05539	NOT2	116
16772820	NOT2_FAS05539	NOT2	64
16772821	NOT2_FAS05539	NOT2	109
16772822	NOT2_FAS05539	NOT2	38
16772823	NOT2_FAS05539	NOT2	15
16772824	NOT2_FAS05539	NOT2	46
16772825	NOT2_FAS05539	NOT2	58
16772826	NOT2_FAS05539	NOT2	95
16772827	NOT2_FAS05539	NOT2	47
16772828	NOT2_FAS05539	NOT2	92
16772829	NOT2_FAS05539	NOT2	41
16772830	NOT2_FAS05539	NOT2	59
16772831	NOT2_FAS05539	NOT2	50
16772832	NOT2_FAS05539	NOT2	64
16772833	NOT2_FAS05539	NOT2	82
16772834	NOT2_FAS05539	NOT2	50
16772835	NOT2_FAS05539	NOT2	32
16772836	NOT2_FAS05539	NOT2	134
16772837	NOT2_FAS05539	NOT2	61
16772838	NOT2_FAS05539	NOT2	183
16772839	NOT2_FAS05539	NOT2	68
16772840	NOT2_FAS05539	NOT2	145
16772841	NOT2_FAS05539	NOT2	75
16772842	NOT2_FAS05539	NOT2	89
16772843	NOT2_FAS05539	NOT2	111
16772844	NOT2_FAS05539	NOT2	19
16772845	NOT2_FAS05539	NOT2	49
16772846	NOT2_FAS05539	NOT2	108
16772847	NOT2_FAS05539	NOT2	77
16772848	NOT2_FAS05539	NOT2	38
16772849	NOT2_FAS05539	NOT2	65
16772850	NOT2_FAS05539	NOT2	99
16772851	NOT2_FAS05539	NOT2	55
16772852	NOT2_FAS05539	NOT2	142
16772853	NOT2_FAS05539	NOT2	84
16772854	NOT2_FAS05539	NOT2	117
16772855	NOT2_FAS05539	NOT2	79
16772856	NOT2_FAS05539	NOT2	110
16772857	NOT2_FAS05539	NOT2	173
16772858	NOT2_FAS05539	NOT2	116
16772859	NOT2_FAS05539	NOT2	85
16772860	NOT2_FAS05539	NOT2	143
16772861	NOT2_FAS05539	NOT2	55
16772862	NOT2_FAS05539	NOT2	141
16772863	NOT2_FAS05539	NOT2	140
16772864	NOT2_FAS05539	NOT2	67
16772865	NOT2_FAS05539	NOT2	123
16772866	NOT2_FAS05539	NOT2	103
16772867	NOT2_FAS05539	NOT2	162
16772868	NOT2_FAS05539	NOT2	51
16772869	NOT2_FAS05539	NOT2	160
16772870	NOT2_FAS05539	NOT2	46
16772871	NOT2_FAS05539	NOT2	38
16772872	NOT2_FAS05539	NOT2	141
16772873	NOT2_FAS05539	NOT2	57
16772874	NOT2_FAS05539	NOT2	57
16772875	NOT2_FAS05539	NOT2	109
16772876	NOT2_FAS05539	NOT2	45
16772877	NOT2_FAS05539	NOT2	135
16772878	NOT2_FAS05539	NOT2	126
16772879	NOT2_FAS05539	NOT2	51
16772880	NOT2_FAS05539	NOT2	93
16772881	NOT2_FAS05539	NOT2	98
16772882	NOT2_FAS05539	NOT2	111
16772883	NOT2_FAS05539	NOT2	138
16772884	NOT2_FAS05539	NOT2	67
16772885	NOT2_FAS05539	NOT2	135
16772886	NOT2_FAS05539	NOT2	68
16772887	NOT2_FAS05539	NOT2	24
16772888	NOT2_FAS05539	NOT2	68
16772889	NOT2_FAS05539	NOT2	105
16772890	NOT2_FAS05539	NOT2	112
16772891	NOT2_FAS05539	NOT2	26
16772892	NOT2_FAS05539	NOT2	86
16772893	NOT2_FAS05539	NOT2	28
16772894	NOT2_FAS05539	NOT2	70
16772895	NOT2_FAS05539	NOT2	83
16772896	NOT2_FAS05539	NOT2	47
16772897	NOT2_FAS05539	NOT2	147
16772898	NOT2_FAS05539	NOT2	102
16772899	NOT2_FAS05539	NOT2	49
16772900	NOT2_FAS05539	NOT2	79
16772901	NOT2_FAS05539	NOT2	37
16772902	NOT2_FAS05539	NOT2	48
16772903	NOT2_FAS05539	NOT2	70
16772904	NOT2_FAS05539	NOT2	90
16772905	NOT2_FAS05539	NOT2	68
16772906	NOT2_FAS05539	NOT2	66
16772907	NOT2_FAS05539	NOT2	74
16772908	NOT2_FAS05539	NOT2	35
16772909	NOT2_FAS05539	NOT2	44
16772910	NOT2_FAS05539	NOT2	110
16772911	NOT2_FAS05539	NOT2	39
16772912	NOT2_FAS05539	NOT2	119
16772913	NOT2_FAS05539	NOT2	70
16772914	NOT2_FAS05539	NOT2	55
16772915	NOT2_FAS05539	NOT2	93
16772916	NOT2_FAS05539	NOT2	70
16772917	NOT2_FAS05539	NOT2	127
16772918	NOT2_FAS05539	NOT2	111
16772919	NOT2_FAS05539	NOT2	73
16772920	NOT2_FAS05539	NOT2	70
16772921	NOT2_FAS05539	NOT2	189
16772922	NOT2_FAS05539	NOT2	82
16772923	NOT2_FAS05539	NOT2	102
16772924	NOT2_FAS05539	NOT2	44
16772925	NOT2_FAS05539	NOT2	48
16772926	NOT2_FAS05539	NOT2	36
16772927	NOT2_FAS05539	NOT2	47
16772928	NOT2_FAS05539	NOT2	91
16772929	NOT2_FAS05539	NOT2	59
16772930	NOT2_FAS05539	NOT2	87
16772931	NOT2_FAS05539	NOT2	104
16772932	NOT2_FAS05539	NOT2	136
16772933	NOT2_FAS05539	NOT2	81
16772934	NOT2_FAS05539	NOT2	73
16772935	NOT2_FAS05539	NOT2	123
16772936	NOT2_FAS05539	NOT2	79
16772937	NOT2_FAS05539	NOT2	182
16772938	NOT2_FAS05539	NOT2	77
16772939	NOT2_FAS05539	NOT2	71
16772940	NOT2_FAS05539	NOT2	99
16772941	NOT2_FAS05539	NOT2	125
16772942	NOT2_FAS05539	NOT2	131
16772943	NOT2_FAS05539	NOT2	126
16772944	NOT2_FAS05539	NOT2	92
16772945	NOT2_FAS05539	NOT2	130
16772946	NOT2_FAS05539	NOT2	125
16772947	NOT2_FAS05539	NOT2	111
16772948	NOT2_FAS05539	NOT2	85
16772949	NOT2_FAS05539	NOT2	60
16772950	NOT2_FAS05539	NOT2	105
16772951	NOT2_FAS05539	NOT2	33
16772952	NOT2_FAS05539	NOT2	168
16772953	NOT2_FAS05539	NOT2	73
16772954	NOT2_FAS05539	NOT2	131
16772955	NOT2_FAS05539	NOT2	67
16772956	NOT2_FAS05539	NOT2	78
16772957	NOT2_FAS05539	NOT2	72
16772958	NOT2_FAS05539	NOT2	104
16772959	NOT2_FAS05539	NOT2	145
16772960	NOT2_FAS05539	NOT2	75
16772961	NOT2_FAS05539	NOT2	93
16772962	NOT2_FAS05539	NOT2	116
16772963	NOT2_FAS05539	NOT2	83
16772964	NOT2_FAS05539	NOT2	78
16772965	NOT2_FAS05539	NOT2	100
16772966	NOT2_FAS05539	NOT2	153
16772967	NOT2_FAS05539	NOT2	78
16772968	NOT2_FAS05539	NOT2	55
16772969	NOT2_FAS05539	NOT2	18
16772970	NOT2_FAS05539	NOT2	66
16772971	NOT2_FAS05539	NOT2	25
16772972	NOT2_FAS05539	NOT2	74
16772973	NOT2_FAS05539	NOT2	182
16772974	NOT2_FAS05539	NOT2	129
16772975	NOT2_FAS05539	NOT2	93
16772976	NOT2_FAS05539	NOT2	99
16772977	NOT2_FAS05539	NOT2	114
16772978	NOT2_FAS05539	NOT2	43
16772979	NOT2_FAS05539	NOT2	80
16772980	NOT2_FAS05539	NOT2	120
16772981	NOT2_FAS05539	NOT2	146
16772982	NOT2_FAS05539	NOT2	79
16772983	NOT2_FAS05539	NOT2	94
16772984	NOT2_FAS05539	NOT2	238
16772985	NOT2_FAS05539	NOT2	158
16772986	NOT2_FAS05539	NOT2	105
16772987	NOT2_FAS05539	NOT2	45
16772988	NOT2_FAS05539	NOT2	67
16772989	NOT2_FAS05539	NOT2	105
16772990	NOT2_FAS05539	NOT2	50
16772991	NOT2_FAS05539	NOT2	77
16772992	NOT2_FAS05539	NOT2	74
16772993	NOT2_FAS05539	NOT2	15
16772994	NOT2_FAS05539	NOT2	43
16772995	NOT2_FAS05539	NOT2	64
16772996	NOT2_FAS05539	NOT2	155
16772997	NOT2_FAS05539	NOT2	149
16772998	NOT2_FAS05539	NOT2	96
16772999	NOT2_FAS05539	NOT2	110
16773000	NOT2_FAS05539	NOT2	136
16773001	NOT2_FAS05539	NOT2	46
16773002	NOT2_FAS05539	NOT2	88
16773003	NOT2_FAS05539	NOT2	74
16773004	NOT2_FAS05539	NOT2	146
16773005	NOT2_FAS05539	NOT2	81
16773006	NOT2_FAS05539	NOT2	39
16773007	NOT2_FAS05539	NOT2	86
16773008	NOT2_FAS05539	NOT2	138
16773009	NOT2_FAS05539	NOT2	89
16773010	NOT2_FAS05539	NOT2	31
16773011	NOT2_FAS05539	NOT2	67
16773012	NOT2_FAS05539	NOT2	107
16773013	NOT2_FAS05539	NOT2	51
16773014	NOT2_FAS05539	NOT2	73
16773015	NOT2_FAS05539	NOT2	105
16773016	NOT2_FAS05539	NOT2	87
16773017	NOT2_FAS05539	NOT2	27
16773018	NOT2_FAS05539	NOT2	72
16773019	NOT2_FAS05539	NOT2	150
16773020	NOT2_FAS05539	NOT2	64
16773021	NOT2_FAS05539	NOT2	53
16773022	NOT2_FAS05539	NOT2	16
16773023	NOT2_FAS05539	NOT2	93
16773024	NOT2_FAS05539	NOT2	89
16773025	NOT2_FAS05539	NOT2	130
16773026	NOT2_FAS05539	NOT2	28
16773027	NOT2_FAS05539	NOT2	197
16773028	NOT2_FAS05539	NOT2	110
16773029	NOT2_FAS05539	NOT2	52
16773030	NOT2_FAS05539	NOT2	131
16773031	NOT2_FAS05539	NOT2	229
16773032	NOT2_FAS05539	NOT2	61
16773033	NOT2_FAS05539	NOT2	81
16773034	NOT2_FAS05539	NOT2	56
16773035	NOT2_FAS05539	NOT2	111
16773036	NOT2_FAS05539	NOT2	62
16773037	NOT2_FAS05539	NOT2	143
16773038	NOT2_FAS05539	NOT2	62
16773039	NOT2_FAS05539	NOT2	61
16773040	NOT2_FAS05539	NOT2	91
16773041	NOT2_FAS05539	NOT2	147
16773042	NOT2_FAS05539	NOT2	116
16773043	NOT2_FAS05539	NOT2	27
16773044	NOT2_FAS05539	NOT2	44
16773045	NOT2_FAS05539	NOT2	46
16773046	NOT2_FAS05539	NOT2	41
16773047	NOT2_FAS05539	NOT2	84
16773048	NOT2_FAS05539	NOT2	103
16773049	NOT2_FAS05539	NOT2	45
16773050	NOT2_FAS05539	NOT2	59
16773051	NOT2_FAS05539	NOT2	86
16773052	NOT2_FAS05539	NOT2	42
16773053	NOT2_FAS05539	NOT2	75
16773054	NOT2_FAS05539	NOT2	53
16773055	NOT2_FAS05539	NOT2	11
16773056	NOT2_FAS05539	NOT2	74
16773057	NOT2_FAS05539	NOT2	65
16773058	NOT2_FAS05539	NOT2	98
16773059	NOT2_FAS05539	NOT2	140
16773060	NOT2_FAS05539	NOT2	95
16773061	NOT2_FAS05539	NOT2	46
16773062	NOT2_FAS05539	NOT2	136
16773063	NOT2_FAS05539	NOT2	49
16773064	NOT2_FAS05539	NOT2	39
16773065	NOT2_FAS05539	NOT2	61
16773066	NOT2_FAS05539	NOT2	74
16773067	NOT2_FAS05539	NOT2	35
16773068	NOT2_FAS05539	NOT2	49
16773069	NOT2_FAS05539	NOT2	124
16773070	NOT2_FAS05539	NOT2	91
16773071	NOT2_FAS05539	NOT2	114
16773072	NOT2_FAS05539	NOT2	68
16773073	NOT2_FAS05539	NOT2	83
16773074	NOT2_FAS05539	NOT2	48
16773075	NOT2_FAS05539	NOT2	71
16773076	NOT2_FAS05539	NOT2	65
16773077	NOT2_FAS05539	NOT2	176
16773078	NOT2_FAS05539	NOT2	52
16773079	NOT2_FAS05539	NOT2	44
16773080	NOT2_FAS05539	NOT2	51
16773081	NOT2_FAS05539	NOT2	142
16773082	NOT2_FAS05539	NOT2	52
16773083	NOT2_FAS05539	NOT2	85
16773084	NOT2_FAS05539	NOT2	41
16773085	NOT2_FAS05539	NOT2	49
16773086	NOT2_FAS05539	NOT2	145
16773087	NOT2_FAS05539	NOT2	68
16773088	NOT2_FAS05539	NOT2	120
16773089	NOT2_FAS05539	NOT2	93
16773090	NOT2_FAS05539	NOT2	73
16773091	NOT2_FAS05539	NOT2	111
16773092	NOT2_FAS05539	NOT2	100
16773093	NOT2_FAS05539	NOT2	152
16773094	NOT2_FAS05539	NOT2	79
16773095	NOT2_FAS05539	NOT2	93
16773096	NOT2_FAS05539	NOT2	85
16773097	NOT2_FAS05539	NOT2	149
16773098	NOT2_FAS05539	NOT2	76
16773099	NOT2_FAS05539	NOT2	89
16773100	NOT2_FAS05539	NOT2	99
16773101	NOT2_FAS05539	NOT2	100
16773102	NOT2_FAS05539	NOT2	130
16773103	NOT2_FAS05539	NOT2	50
16773104	NOT2_FAS05539	NOT2	112
16773105	NOT2_FAS05539	NOT2	70
16773106	NOT2_FAS05539	NOT2	49
16773107	NOT2_FAS05539	NOT2	116
16773108	NOT2_FAS05539	NOT2	38
16773109	NOT2_FAS05539	NOT2	161
16773110	NOT2_FAS05539	NOT2	78
16773111	NOT2_FAS05539	NOT2	192
16773112	NOT2_FAS05539	NOT2	85
16773113	NOT2_FAS05539	NOT2	106
16773114	NOT2_FAS05539	NOT2	115
16773115	NOT2_FAS05539	NOT2	52
16773116	NOT2_FAS05539	NOT2	85
16773117	NOT2_FAS05539	NOT2	78
16773118	NOT2_FAS05539	NOT2	101
16773119	NOT2_FAS05539	NOT2	32
16773120	NOT2_FAS05539	NOT2	83
16773121	NOT2_FAS05539	NOT2	59
16773122	NOT2_FAS05539	NOT2	82
16773123	NOT2_FAS05539	NOT2	52
16773124	NOT2_FAS05539	NOT2	84
16773125	NOT2_FAS05539	NOT2	205
16773126	NOT2_FAS05539	NOT2	108
16773127	NOT2_FAS05539	NOT2	73
16773128	NOT2_FAS05539	NOT2	126
16773129	NOT2_FAS05539	NOT2	131
16773130	NOT2_FAS05539	NOT2	92
16773131	NOT2_FAS05539	NOT2	66
16773132	NOT2_FAS05539	NOT2	11
16773133	NOT2_FAS05539	NOT2	58
16773134	NOT2_FAS05539	NOT2	40
16773135	NOT2_FAS05539	NOT2	42
16773136	NOT2_FAS05539	NOT2	113
16773137	NOT2_FAS05539	NOT2	151
16773138	NOT2_FAS05539	NOT2	37
16773139	NOT2_FAS05539	NOT2	68
16773140	NOT2_FAS05539	NOT2	103
16773141	NOT2_FAS05539	NOT2	96
16773142	NOT2_FAS05539	NOT2	94
16773143	NOT2_FAS05539	NOT2	93
16773144	NOT2_FAS05539	NOT2	68
16773145	NOT2_FAS05539	NOT2	121
16773146	NOT2_FAS05539	NOT2	124
16773147	NOT2_FAS05539	NOT2	92
16773148	NOT2_FAS05539	NOT2	115
16773149	NOT2_FAS05539	NOT2	114
16773150	NOT2_FAS05539	NOT2	77
16773151	NOT2_FAS05539	NOT2	96
16773152	NOT2_FAS05539	NOT2	171
16773153	NOT2_FAS05539	NOT2	138
16773154	NOT2_FAS05539	NOT2	89
16773155	NOT2_FAS05539	NOT2	240
16773156	NOT2_FAS05539	NOT2	10
16773157	NOT2_FAS05539	NOT2	66
16773158	NOT2_FAS05539	NOT2	55
16773159	NOT2_FAS05539	NOT2	95
16773160	NOT2_FAS05539	NOT2	147
16773161	NOT2_FAS05539	NOT2	148
16773162	NOT2_FAS05539	NOT2	73
16773163	NOT2_FAS05539	NOT2	95
16773164	NOT2_FAS05539	NOT2	111
16773165	NOT2_FAS05539	NOT2	7
16773166	NOT2_FAS05539	NOT2	56
16773167	NOT2_FAS05539	NOT2	54
16773168	NOT2_FAS05539	NOT2	193
16773169	NOT2_FAS05539	NOT2	98
16773170	NOT2_FAS05539	NOT2	8
16773171	NOT2_FAS05539	NOT2	85
16773172	NOT2_FAS05539	NOT2	32
16773173	NOT2_FAS05539	NOT2	140
16773174	NOT2_FAS05539	NOT2	135
16773175	NOT2_FAS05539	NOT2	82
16773176	NOT2_FAS05539	NOT2	87
16773177	NOT2_FAS05539	NOT2	90
16773178	NOT2_FAS05539	NOT2	57
16773179	NOT2_FAS05539	NOT2	105
16773180	NOT2_FAS05539	NOT2	61
16773181	NOT2_FAS05539	NOT2	52
16773182	NOT2_FAS05539	NOT2	158
16773183	NOT2_FAS05539	NOT2	47
16773184	NOT2_FAS05539	NOT2	81
16773185	NOT2_FAS05539	NOT2	124
16773186	NOT2_FAS05539	NOT2	146
16773187	NOT2_FAS05539	NOT2	44
16773188	NOT2_FAS05539	NOT2	126
16773189	NOT2_FAS05539	NOT2	70
16773190	NOT2_FAS05539	NOT2	114
16773191	NOT2_FAS05539	NOT2	105
16773192	NOT2_FAS05539	NOT2	84
16773193	NOT2_FAS05539	NOT2	115
16773194	NOT2_FAS05539	NOT2	70
16773195	NOT2_FAS05539	NOT2	77
16773196	NOT2_FAS05539	NOT2	320
16773197	NOT2_FAS05539	NOT2	116
16773198	NOT2_FAS05539	NOT2	74
16773199	NOT2_FAS05539	NOT2	193
16773200	NOT2_FAS05539	NOT2	150
16773201	NOT2_FAS05539	NOT2	74
16773202	NOT2_FAS05539	NOT2	72
16773203	NOT2_FAS05539	NOT2	72
16773204	NOT2_FAS05539	NOT2	80
16773205	NOT2_FAS05539	NOT2	103
16773206	NOT2_FAS05539	NOT2	78
16773207	NOT2_FAS05539	NOT2	141
16773208	NOT2_FAS05539	NOT2	74
16773209	NOT2_FAS05539	NOT2	61
16773210	NOT2_FAS05539	NOT2	103
16773211	NOT2_FAS05539	NOT2	118
16773212	NOT2_FAS05539	NOT2	99
16773213	NOT2_FAS05539	NOT2	37
16773214	NOT2_FAS05539	NOT2	94
16773215	NOT2_FAS05539	NOT2	67
16773216	NOT2_FAS05539	NOT2	113
16773217	NOT2_FAS05539	NOT2	31
16773218	NOT2_FAS05539	NOT2	130
16773219	NOT2_FAS05539	NOT2	82
16773220	NOT2_FAS05539	NOT2	44
16773221	NOT2_FAS05539	NOT2	126
16773222	NOT2_FAS05539	NOT2	140
16773223	NOT2_FAS05539	NOT2	40
16773224	NOT2_FAS05539	NOT2	125
16773225	NOT2_FAS05539	NOT2	115
16773226	NOT2_FAS05539	NOT2	159
16773227	NOT2_FAS05539	NOT2	36
16773228	NOT2_FAS05539	NOT2	115
16773229	NOT2_FAS05539	NOT2	123
16773230	NOT2_FAS05539	NOT2	94
16773231	NOT2_FAS05539	NOT2	111
16773232	NOT2_FAS05539	NOT2	53
16773233	NOT2_FAS05539	NOT2	29
16773234	NOT2_FAS05539	NOT2	52
16773235	NOT2_FAS05539	NOT2	208
16773236	NOT2_FAS05539	NOT2	48
16773237	NOT2_FAS05539	NOT2	37
16773238	NOT2_FAS05539	NOT2	48
16773239	NOT2_FAS05539	NOT2	49
16773240	NOT2_FAS05539	NOT2	79
16773241	NOT2_FAS05539	NOT2	45
16773242	NOT2_FAS05539	NOT2	101
16773243	NOT2_FAS05539	NOT2	88
16773244	NOT2_FAS05539	NOT2	28
16773245	NOT2_FAS05539	NOT2	112
16773246	NOT2_FAS05539	NOT2	86
16773247	NOT2_FAS05539	NOT2	48
16773248	NOT2_FAS05539	NOT2	33
16773249	NOT2_FAS05539	NOT2	16
16773250	NOT2_FAS05539	NOT2	138
16773251	NOT2_FAS05539	NOT2	154
16773252	NOT2_FAS05539	NOT2	57
16773253	NOT2_FAS05539	NOT2	63
16773254	NOT2_FAS05539	NOT2	52
16773255	NOT2_FAS05539	NOT2	126
16773256	NOT2_FAS05539	NOT2	242
16773257	NOT2_FAS05539	NOT2	61
16773258	NOT2_FAS05539	NOT2	68
16773259	NOT2_FAS05539	NOT2	55
16773260	NOT2_FAS05539	NOT2	133
16773261	NOT2_FAS05539	NOT2	35
16773262	NOT2_FAS05539	NOT2	167
16773263	NOT2_FAS05539	NOT2	72
16773264	NOT2_FAS05539	NOT2	52
16773265	NOT2_FAS05539	NOT2	100
16773266	NOT2_FAS05539	NOT2	159
16773267	NOT2_FAS05539	NOT2	145
16773268	NOT2_FAS05539	NOT2	112
16773269	NOT2_FAS05539	NOT2	108
16773270	NOT2_FAS05539	NOT2	72
16773271	NOT2_FAS05539	NOT2	58
16773272	NOT2_FAS05539	NOT2	109
16773273	NOT2_FAS05539	NOT2	107
16773274	NOT2_FAS05539	NOT2	204
16773275	NOT2_FAS05539	NOT2	95
16773276	NOT2_FAS05539	NOT2	151
16773277	NOT2_FAS05539	NOT2	55
16773278	NOT2_FAS05539	NOT2	131
16773279	NOT2_FAS05539	NOT2	58
16773280	NOT2_FAS05539	NOT2	68
16773281	NOT2_FAS05539	NOT2	123
16773282	NOT2_FAS05539	NOT2	79
16773283	NOT2_FAS05539	NOT2	101
16773284	NOT2_FAS05539	NOT2	106
16773285	NOT2_FAS05539	NOT2	105
16773286	NOT2_FAS05539	NOT2	76
16773287	NOT2_FAS05539	NOT2	53
16773288	NOT2_FAS05539	NOT2	58
16773289	NOT2_FAS05539	NOT2	173
16773290	NOT2_FAS05539	NOT2	108
16773291	NOT2_FAS05539	NOT2	51
16773292	NOT2_FAS05539	NOT2	125
16773293	NOT2_FAS05539	NOT2	21
16773294	NOT2_FAS05539	NOT2	175
16773295	NOT2_FAS05539	NOT2	47
16773296	NOT2_FAS05539	NOT2	89
16773297	NOT2_FAS05539	NOT2	93
16773298	NOT2_FAS05539	NOT2	48
16773299	NOT2_FAS05539	NOT2	79
16773300	NOT2_FAS05539	NOT2	114
16773301	NOT2_FAS05539	NOT2	103
16773302	NOT2_FAS05539	NOT2	175
16773303	NOT2_FAS05539	NOT2	56
16773304	NOT2_FAS05539	NOT2	150
16773305	NOT2_FAS05539	NOT2	205
16773306	NOT2_FAS05539	NOT2	249
16773307	NOT2_FAS05539	NOT2	98
16773308	NOT2_FAS05539	NOT2	132
16773309	NOT2_FAS05539	NOT2	96
16773310	NOT2_FAS05539	NOT2	159
16773311	NOT2_FAS05539	NOT2	71
16773312	NOT2_FAS05539	NOT2	101
16773313	NOT2_FAS05539	NOT2	47
16773314	NOT2_FAS05539	NOT2	94
16773315	NOT2_FAS05539	NOT2	92
16773316	NOT2_FAS05539	NOT2	98
16773317	NOT2_FAS05539	NOT2	51
16773318	NOT2_FAS05539	NOT2	61
16773319	NOT2_FAS05539	NOT2	43
16773320	NOT2_FAS05539	NOT2	48
16773321	NOT2_FAS05539	NOT2	27
16773322	NOT2_FAS05539	NOT2	78
16773323	NOT2_FAS05539	NOT2	103
16773324	NOT2_FAS05539	NOT2	91
16773325	NOT2_FAS05539	NOT2	115
16773326	NOT2_FAS05539	NOT2	86
16773327	NOT2_FAS05539	NOT2	80
16773328	NOT2_FAS05539	NOT2	118
16773329	NOT2_FAS05539	NOT2	44
16773330	NOT2_FAS05539	NOT2	47
16773331	NOT2_FAS05539	NOT2	158
16773332	NOT2_FAS05539	NOT2	91
16773333	NOT2_FAS05539	NOT2	40
16773334	NOT2_FAS05539	NOT2	80
16773335	NOT2_FAS05539	NOT2	68
16773336	NOT2_FAS05539	NOT2	45
16773337	NOT2_FAS05539	NOT2	129
16773338	NOT2_FAS05539	NOT2	79
16773339	NOT2_FAS05539	NOT2	125
16773340	NOT2_FAS05539	NOT2	30
16773341	NOT2_FAS05539	NOT2	67
16773342	NOT2_FAS05539	NOT2	126
16773343	NOT2_FAS05539	NOT2	182
16773344	NOT2_FAS05539	NOT2	167
16773345	NOT2_FAS05539	NOT2	59
16773346	NOT2_FAS05539	NOT2	76
16773347	NOT2_FAS05539	NOT2	72
16773348	NOT2_FAS05539	NOT2	74
16773349	NOT2_FAS05539	NOT2	120
16773350	NOT2_FAS05539	NOT2	109
16773351	NOT2_FAS05539	NOT2	114
16773352	NOT2_FAS05539	NOT2	47
16773353	NOT2_FAS05539	NOT2	159
16773354	NOT2_FAS05539	NOT2	83
16773355	NOT2_FAS05539	NOT2	46
16773356	NOT2_FAS05539	NOT2	105
16773357	NOT2_FAS05539	NOT2	52
16773358	NOT2_FAS05539	NOT2	144
16773359	NOT2_FAS05539	NOT2	70
16773360	NOT2_FAS05539	NOT2	148
16773361	NOT2_FAS05539	NOT2	55
16773362	NOT2_FAS05539	NOT2	32
16773363	NOT2_FAS05539	NOT2	56
16773364	NOT2_FAS05539	NOT2	91
16773365	NOT2_FAS05539	NOT2	40
16773366	NOT2_FAS05539	NOT2	38
16773367	NOT2_FAS05539	NOT2	166
16773368	NOT2_FAS05539	NOT2	88
16773369	NOT2_FAS05539	NOT2	45
16773370	NOT2_FAS05539	NOT2	133
16773371	NOT2_FAS05539	NOT2	117
16773372	NOT2_FAS05539	NOT2	43
16773373	NOT2_FAS05539	NOT2	56
16773374	NOT2_FAS05539	NOT2	50
16773375	NOT2_FAS05539	NOT2	71
16773376	NOT2_FAS05539	NOT2	54
16773377	NOT2_FAS05539	NOT2	49
16773378	NOT2_FAS05539	NOT2	69
16773379	NOT2_FAS05539	NOT2	86
16773380	NOT2_FAS05539	NOT2	111
16773381	NOT2_FAS05539	NOT2	37
16773382	NOT2_FAS05539	NOT2	99
16773383	NOT2_FAS05539	NOT2	40
16773384	NOT2_FAS05539	NOT2	55
16773385	NOT2_FAS05539	NOT2	78
16773386	NOT2_FAS05539	NOT2	64
16773387	NOT2_FAS05539	NOT2	13
16773388	NOT2_FAS05539	NOT2	9
16773389	NOT2_FAS05539	NOT2	127
16773390	NOT2_FAS05539	NOT2	62
16773391	NOT2_FAS05539	NOT2	13
16773392	NOT2_FAS05539	NOT2	64
16773393	NOT2_FAS05539	NOT2	88
16773394	NOT2_FAS05539	NOT2	124
16773395	NOT2_FAS05539	NOT2	92
16773396	NOT2_FAS05539	NOT2	154
16773397	NOT2_FAS05539	NOT2	117
16773398	NOT2_FAS05539	NOT2	21
16773399	NOT2_FAS05539	NOT2	141
16773400	NOT2_FAS05539	NOT2	63
16773401	NOT2_FAS05539	NOT2	71
16773402	NOT2_FAS05539	NOT2	55
16773403	NOT2_FAS05539	NOT2	84
16773404	NOT2_FAS05539	NOT2	130
16773405	NOT2_FAS05539	NOT2	56
16773406	NOT2_FAS05539	NOT2	91
16773407	NOT2_FAS05539	NOT2	77
16773408	NOT2_FAS05539	NOT2	78
16773409	NOT2_FAS05539	NOT2	73
16773410	NOT2_FAS05539	NOT2	11
16773411	NOT2_FAS05539	NOT2	46
16773412	NOT2_FAS05539	NOT2	71
16773413	NOT2_FAS05539	NOT2	46
16773414	NOT2_FAS05539	NOT2	122
16773415	NOT2_FAS05539	NOT2	19
16773416	NOT2_FAS05539	NOT2	90
16773417	NOT2_FAS05539	NOT2	95
16773418	NOT2_FAS05539	NOT2	133
16773419	NOT2_FAS05539	NOT2	47
16773420	NOT2_FAS05539	NOT2	165
16773421	NOT2_FAS05539	NOT2	97
16773422	NOT2_FAS05539	NOT2	141
16773423	NOT2_FAS05539	NOT2	160
16773424	NOT2_FAS05539	NOT2	147
16773425	NOT2_FAS05539	NOT2	28
16773426	NOT2_FAS05539	NOT2	38
16773427	NOT2_FAS05539	NOT2	78
16773428	NOT2_FAS05539	NOT2	52
16773429	NOT2_FAS05539	NOT2	154
16773430	NOT2_FAS05539	NOT2	10
16773431	NOT2_FAS05539	NOT2	182
16773432	NOT2_FAS05539	NOT2	37
16773433	NOT2_FAS05539	NOT2	192
16773434	NOT2_FAS05539	NOT2	149
16773435	NOT2_FAS05539	NOT2	202
16773436	NOT2_FAS05539	NOT2	95
16773437	NOT2_FAS05539	NOT2	43
16773438	NOT2_FAS05539	NOT2	90
16773439	NOT2_FAS05539	NOT2	106
16773440	NOT2_FAS05539	NOT2	32
16773441	NOT2_FAS05539	NOT2	149
16773442	NOT2_FAS05539	NOT2	115
16773443	NOT2_FAS05539	NOT2	75
16773444	NOT2_FAS05539	NOT2	93
16773445	NOT2_FAS05539	NOT2	51
16773446	NOT2_FAS05539	NOT2	73
16773447	NOT2_FAS05539	NOT2	111
16773448	NOT2_FAS05539	NOT2	70
16773449	NOT2_FAS05539	NOT2	82
16773450	NOT2_FAS05539	NOT2	109
16773451	NOT2_FAS05539	NOT2	122
16773452	NOT2_FAS05539	NOT2	56
16773453	NOT2_FAS05539	NOT2	67
16773454	NOT2_FAS05539	NOT2	134
16773455	NOT2_FAS05539	NOT2	12
16773456	NOT2_FAS05539	NOT2	201
16773457	NOT2_FAS05539	NOT2	47
16773458	NOT2_FAS05539	NOT2	115
16773459	NOT2_FAS05539	NOT2	126
16773460	NOT2_FAS05539	NOT2	115
16773461	NOT2_FAS05539	NOT2	105
16773462	NOT2_FAS05539	NOT2	39
16773463	NOT2_FAS05539	NOT2	73
16773464	NOT2_FAS05539	NOT2	97
16773465	NOT2_FAS05539	NOT2	66
16773466	NOT2_FAS05539	NOT2	115
16773467	NOT2_FAS05539	NOT2	39
16773468	NOT2_FAS05539	NOT2	73
16773469	NOT2_FAS05539	NOT2	171
16773470	NOT2_FAS05539	NOT2	162
16773471	NOT2_FAS05539	NOT2	50
16773472	NOT2_FAS05539	NOT2	45
16773473	NOT2_FAS05539	NOT2	35
16773474	NOT2_FAS05539	NOT2	86
16773475	NOT2_FAS05539	NOT2	93
16773476	NOT2_FAS05539	NOT2	53
16773477	NOT2_FAS05539	NOT2	106
16773478	NOT2_FAS05539	NOT2	124
16773479	NOT2_FAS05539	NOT2	115
16773480	NOT2_FAS05539	NOT2	92
16773481	NOT2_FAS05539	NOT2	115
16773482	NOT2_FAS05539	NOT2	29
16773483	NOT2_FAS05539	NOT2	60
16773484	NOT2_FAS05539	NOT2	139
16773485	NOT2_FAS05539	NOT2	59
16773486	NOT2_FAS05539	NOT2	80
16773487	NOT2_FAS05539	NOT2	82
16773488	NOT2_FAS05539	NOT2	58
16773489	NOT2_FAS05539	NOT2	47
16773490	NOT2_FAS05539	NOT2	52
16773491	NOT2_FAS05539	NOT2	130
16773492	NOT2_FAS05539	NOT2	83
16773493	NOT2_FAS05539	NOT2	139
16773494	NOT2_FAS05539	NOT2	151
16773495	NOT2_FAS05539	NOT2	149
16773496	NOT2_FAS05539	NOT2	83
16773497	NOT2_FAS05539	NOT2	122
16773498	NOT2_FAS05539	NOT2	48
16773499	NOT2_FAS05539	NOT2	155
16773500	NOT2_FAS05539	NOT2	147
16773501	NOT2_FAS05539	NOT2	72
16773502	NOT2_FAS05539	NOT2	65
16773503	NOT2_FAS05539	NOT2	163
16773504	NOT2_FAS05539	NOT2	71
16773505	NOT2_FAS05539	NOT2	122
16773506	NOT2_FAS05539	NOT2	39
16773507	NOT2_FAS05539	NOT2	101
16773508	NOT2_FAS05539	NOT2	46
16773509	NOT2_FAS05539	NOT2	53
16773510	NOT2_FAS05539	NOT2	96
16773511	NOT2_FAS05539	NOT2	39
16773512	NOT2_FAS05539	NOT2	128
16773513	NOT2_FAS05539	NOT2	96
16773514	NOT2_FAS05539	NOT2	92
16773515	NOT2_FAS05539	NOT2	52
16773516	NOT2_FAS05539	NOT2	47
16773517	NOT2_FAS05539	NOT2	107
16773518	NOT2_FAS05539	NOT2	120
16773519	NOT2_FAS05539	NOT2	109
16773520	NOT2_FAS05539	NOT2	80
16773521	NOT2_FAS05539	NOT2	177
16773522	NOT2_FAS05539	NOT2	45
16773523	NOT2_FAS05539	NOT2	22
16773524	NOT2_FAS05539	NOT2	46
16773525	NOT2_FAS05539	NOT2	82
16773526	NOT2_FAS05539	NOT2	13
16773527	NOT2_FAS05539	NOT2	103
16773528	NOT2_FAS05539	NOT2	72
16773529	NOT2_FAS05539	NOT2	140
16773530	NOT2_FAS05539	NOT2	118
16773531	NOT2_FAS05539	NOT2	56
16773532	NOT2_FAS05539	NOT2	61
16773533	NOT2_FAS05539	NOT2	62
16773534	NOT2_FAS05539	NOT2	140
16773535	NOT2_FAS05539	NOT2	115
16773536	NOT2_FAS05539	NOT2	66
16773537	NOT2_FAS05539	NOT2	56
16773538	NOT2_FAS05539	NOT2	44
16773539	NOT2_FAS05539	NOT2	140
16773540	NOT2_FAS05539	NOT2	97
16773541	NOT2_FAS05539	NOT2	51
16773542	NOT2_FAS05539	NOT2	166
16773543	NOT2_FAS05539	NOT2	63
16773544	NOT2_FAS05539	NOT2	153
16773545	NOT2_FAS05539	NOT2	91
16773546	NOT2_FAS05539	NOT2	113
16773547	NOT2_FAS05539	NOT2	152
16773548	NOT2_FAS05539	NOT2	27
16773549	NOT2_FAS05539	NOT2	122
16773550	NOT2_FAS05539	NOT2	128
16773551	NOT2_FAS05539	NOT2	113
16773552	NOT2_FAS05539	NOT2	46
16773553	NOT2_FAS05539	NOT2	110
16773554	NOT2_FAS05539	NOT2	61
16773555	NOT2_FAS05539	NOT2	83
16773556	NOT2_FAS05539	NOT2	71
16773557	NOT2_FAS05539	NOT2	108
16773558	NOT2_FAS05539	NOT2	92
16773559	NOT2_FAS05539	NOT2	108
16773560	NOT2_FAS05539	NOT2	95
16773561	NOT2_FAS05539	NOT2	57
16773562	NOT2_FAS05539	NOT2	85
16773563	NOT2_FAS05539	NOT2	102
16773564	NOT2_FAS05539	NOT2	106
16773565	NOT2_FAS05539	NOT2	57
16773566	NOT2_FAS05539	NOT2	56
16773567	NOT2_FAS05539	NOT2	48
16773568	NOT2_FAS05539	NOT2	102
16773569	NOT2_FAS05539	NOT2	133
16773570	NOT2_FAS05539	NOT2	67
16773571	NOT2_FAS05539	NOT2	91
16773572	NOT2_FAS05539	NOT2	12
16773573	NOT2_FAS05539	NOT2	77
16773574	NOT2_FAS05539	NOT2	49
16773575	NOT2_FAS05539	NOT2	106
16773576	NOT2_FAS05539	NOT2	82
16773577	NOT2_FAS05539	NOT2	111
16773578	NOT2_FAS05539	NOT2	135
16773579	NOT2_FAS05539	NOT2	138
16773580	NOT2_FAS05539	NOT2	40
16773581	NOT2_FAS05539	NOT2	79
16773582	NOT2_FAS05539	NOT2	89
16773583	NOT2_FAS05539	NOT2	51
16773584	NOT2_FAS05539	NOT2	64
16773585	NOT2_FAS05539	NOT2	40
16773586	NOT2_FAS05539	NOT2	113
16773587	NOT2_FAS05539	NOT2	104
16773588	NOT2_FAS05539	NOT2	20
16773589	NOT2_FAS05539	NOT2	28
16773590	NOT2_FAS05539	NOT2	163
16773591	NOT2_FAS05539	NOT2	143
16773592	NOT2_FAS05539	NOT2	46
16773593	NOT2_FAS05539	NOT2	50
16773594	NOT2_FAS05539	NOT2	75
16773595	NOT2_FAS05539	NOT2	66
16773596	NOT2_FAS05539	NOT2	72
16773597	NOT2_FAS05539	NOT2	89
16773598	NOT2_FAS05539	NOT2	152
16773599	NOT2_FAS05539	NOT2	65
16773600	NOT2_FAS05539	NOT2	75
16773601	NOT2_FAS05539	NOT2	117
16773602	NOT2_FAS05539	NOT2	56
16773603	NOT2_FAS05539	NOT2	67
16773604	NOT2_FAS05539	NOT2	72
16773605	NOT2_FAS05539	NOT2	88
16773606	NOT2_FAS05539	NOT2	53
16773607	NOT2_FAS05539	NOT2	60
16773608	NOT2_FAS05539	NOT2	42
16773609	NOT2_FAS05539	NOT2	93
16773610	NOT2_FAS05539	NOT2	188
16773611	NOT2_FAS05539	NOT2	54
16773612	NOT2_FAS05539	NOT2	47
16773613	NOT2_FAS05539	NOT2	131
16773614	NOT2_FAS05539	NOT2	48
16773615	NOT2_FAS05539	NOT2	76
16773616	NOT2_FAS05539	NOT2	53
16773617	NOT2_FAS05539	NOT2	110
16773618	NOT2_FAS05539	NOT2	90
16773619	NOT2_FAS05539	NOT2	46
16773620	NOT2_FAS05539	NOT2	151
16773621	NOT2_FAS05539	NOT2	78
16773622	NOT2_FAS05539	NOT2	50
16773623	NOT2_FAS05539	NOT2	66
16773624	NOT2_FAS05539	NOT2	37
16773625	NOT2_FAS05539	NOT2	8
16773626	NOT2_FAS05539	NOT2	61
16773627	NOT2_FAS05539	NOT2	127
16773628	NOT2_FAS05539	NOT2	142
16773629	NOT2_FAS05539	NOT2	76
16773630	NOT2_FAS05539	NOT2	50
16773631	NOT2_FAS05539	NOT2	134
16773632	NOT2_FAS05539	NOT2	182
16773633	NOT2_FAS05539	NOT2	135
16773634	NOT2_FAS05539	NOT2	108
16773635	NOT2_FAS05539	NOT2	82
16773636	NOT2_FAS05539	NOT2	132
16773637	NOT2_FAS05539	NOT2	96
16773638	NOT2_FAS05539	NOT2	61
16773639	NOT2_FAS05539	NOT2	96
16773640	NOT2_FAS05539	NOT2	68
16773641	NOT2_FAS05539	NOT2	50
16773642	NOT2_FAS05539	NOT2	39
16773643	NOT2_FAS05539	NOT2	48
16773644	NOT2_FAS05539	NOT2	83
16773645	NOT2_FAS05539	NOT2	86
16773646	NOT2_FAS05539	NOT2	22
16773647	NOT2_FAS05539	NOT2	102
16773648	NOT2_FAS05539	NOT2	83
16773649	NOT2_FAS05539	NOT2	123
16773650	NOT2_FAS05539	NOT2	70
16773651	NOT2_FAS05539	NOT2	126
16773652	NOT2_FAS05539	NOT2	113
16773653	NOT2_FAS05539	NOT2	204
16773654	NOT2_FAS05539	NOT2	41
16773655	NOT2_FAS05539	NOT2	76
16773656	NOT2_FAS05539	NOT2	46
16773657	NOT2_FAS05539	NOT2	206
16773658	NOT2_FAS05539	NOT2	125
16773659	NOT2_FAS05539	NOT2	247
16773660	NOT2_FAS05539	NOT2	79
16773661	NOT2_FAS05539	NOT2	59
16773662	NOT2_FAS05539	NOT2	120
16773663	NOT2_FAS05539	NOT2	80
16773664	NOT2_FAS05539	NOT2	135
16773665	NOT2_FAS05539	NOT2	67
16773666	NOT2_FAS05539	NOT2	76
16773667	NOT2_FAS05539	NOT2	25
16773668	NOT2_FAS05539	NOT2	84
16773669	NOT2_FAS05539	NOT2	59
16773670	NOT2_FAS05539	NOT2	133
16773671	NOT2_FAS05539	NOT2	84
16773672	NOT2_FAS05539	NOT2	154
16773673	NOT2_FAS05539	NOT2	171
16773674	NOT2_FAS05539	NOT2	105
16773675	NOT2_FAS05539	NOT2	149
16773676	NOT2_FAS05539	NOT2	97
16773677	NOT2_FAS05539	NOT2	26
16773678	NOT2_FAS05539	NOT2	39
16773679	NOT2_FAS05539	NOT2	110
16773680	NOT2_FAS05539	NOT2	75
16773681	NOT2_FAS05539	NOT2	122
16773682	NOT2_FAS05539	NOT2	75
16773683	NOT2_FAS05539	NOT2	61
16773684	NOT2_FAS05539	NOT2	58
16773685	NOT2_FAS05539	NOT2	122
16773686	NOT2_FAS05539	NOT2	68
16773687	NOT2_FAS05539	NOT2	67
16773688	NOT2_FAS05539	NOT2	156
16773689	NOT2_FAS05539	NOT2	74
16773690	NOT2_FAS05539	NOT2	165
16773691	NOT2_FAS05539	NOT2	106
16773692	NOT2_FAS05539	NOT2	71
16773693	NOT2_FAS05539	NOT2	46
16773694	NOT2_FAS05539	NOT2	109
16773695	NOT2_FAS05539	NOT2	126
16773696	NOT2_FAS05539	NOT2	97
16773697	NOT2_FAS05539	NOT2	123
16773698	NOT2_FAS05539	NOT2	53
16773699	NOT2_FAS05539	NOT2	104
16773700	NOT2_FAS05539	NOT2	97
16773701	NOT2_FAS05539	NOT2	125
16773702	NOT2_FAS05539	NOT2	56
16773703	NOT2_FAS05539	NOT2	39
16773704	NOT2_FAS05539	NOT2	48
16773705	NOT2_FAS05539	NOT2	21
16773706	NOT2_FAS05539	NOT2	72
16773707	NOT2_FAS05539	NOT2	209
16773708	NOT2_FAS05539	NOT2	52
16773709	NOT2_FAS05539	NOT2	23
16773710	NOT2_FAS05539	NOT2	56
16773711	NOT2_FAS05539	NOT2	57
16773712	NOT2_FAS05539	NOT2	80
16773713	NOT2_FAS05539	NOT2	82
16773714	NOT2_FAS05539	NOT2	118
16773715	NOT2_FAS05539	NOT2	62
16773716	NOT2_FAS05539	NOT2	84
16773717	NOT2_FAS05539	NOT2	84
16773718	NOT2_FAS05539	NOT2	118
16773719	NOT2_FAS05539	NOT2	82
16773720	NOT2_FAS05539	NOT2	95
16773721	NOT2_FAS05539	NOT2	45
16773722	NOT2_FAS05539	NOT2	32
16773723	NOT2_FAS05539	NOT2	128
16773724	NOT2_FAS05539	NOT2	74
16773725	NOT2_FAS05539	NOT2	75
16773726	NOT2_FAS05539	NOT2	68
16773727	NOT2_FAS05539	NOT2	158
16773728	NOT2_FAS05539	NOT2	112
16773729	NOT2_FAS05539	NOT2	15
16773730	NOT2_FAS05539	NOT2	98
16773731	NOT2_FAS05539	NOT2	158
16773732	NOT2_FAS05539	NOT2	106
16773733	NOT2_FAS05539	NOT2	74
16773734	NOT2_FAS05539	NOT2	115
16773735	NOT2_FAS05539	NOT2	51
16773736	NOT2_FAS05539	NOT2	67
16773737	NOT2_FAS05539	NOT2	101
16773738	NOT2_FAS05539	NOT2	85
16773739	NOT2_FAS05539	NOT2	107
16773740	NOT2_FAS05539	NOT2	97
16773741	NOT2_FAS05539	NOT2	34
16773742	NOT2_FAS05539	NOT2	38
16773743	NOT2_FAS05539	NOT2	148
16773744	NOT2_FAS05539	NOT2	28
16773745	NOT2_FAS05539	NOT2	141
16773746	NOT2_FAS05539	NOT2	33
16773747	NOT2_FAS05539	NOT2	46
16773748	NOT2_FAS05539	NOT2	60
16773749	NOT2_FAS05539	NOT2	65
16773750	NOT2_FAS05539	NOT2	43
16773751	NOT2_FAS05539	NOT2	61
16773752	NOT2_FAS05539	NOT2	72
16773753	NOT2_FAS05539	NOT2	45
16773754	NOT2_FAS05539	NOT2	181
16773755	NOT2_FAS05539	NOT2	121
16773756	NOT2_FAS05539	NOT2	61
16773757	NOT2_FAS05539	NOT2	104
16773758	NOT2_FAS05539	NOT2	95
16773759	NOT2_FAS05539	NOT2	101
16773760	NOT2_FAS05539	NOT2	46
16773761	NOT2_FAS05539	NOT2	133
16773762	NOT2_FAS05539	NOT2	64
16773763	NOT2_FAS05539	NOT2	58
16773764	NOT2_FAS05539	NOT2	42
16773765	NOT2_FAS05539	NOT2	77
16773766	NOT2_FAS05539	NOT2	191
16773767	NOT2_FAS05539	NOT2	28
16773768	NOT2_FAS05539	NOT2	83
16773769	NOT2_FAS05539	NOT2	26
16773770	NOT2_FAS05539	NOT2	100
16773771	NOT2_FAS05539	NOT2	112
16773772	NOT2_FAS05539	NOT2	92
16773773	NOT2_FAS05539	NOT2	63
16773774	NOT2_FAS05539	NOT2	95
16773775	NOT2_FAS05539	NOT2	127
16773776	NOT2_FAS05539	NOT2	69
16773777	NOT2_FAS05539	NOT2	32
16773778	NOT2_FAS05539	NOT2	163
16773779	NOT2_FAS05539	NOT2	51
16773780	NOT2_FAS05539	NOT2	54
16773781	NOT2_FAS05539	NOT2	32
16773782	NOT2_FAS05539	NOT2	137
16773783	NOT2_FAS05539	NOT2	103
16773784	NOT2_FAS05539	NOT2	74
16773785	NOT2_FAS05539	NOT2	71
16773786	NOT2_FAS05539	NOT2	8
16773787	NOT2_FAS05539	NOT2	133
16773788	NOT2_FAS05539	NOT2	97
16773789	NOT2_FAS05539	NOT2	86
16773790	NOT2_FAS05539	NOT2	83
16773791	NOT2_FAS05539	NOT2	209
16773792	NOT2_FAS05539	NOT2	61
16773793	NOT2_FAS05539	NOT2	67
16773794	NOT2_FAS05539	NOT2	59
16773795	NOT2_FAS05539	NOT2	120
16773796	NOT2_FAS05539	NOT2	68
16773797	NOT2_FAS05539	NOT2	84
16773798	NOT2_FAS05539	NOT2	117
16773799	NOT2_FAS05539	NOT2	46
16773800	NOT2_FAS05539	NOT2	56
16773801	NOT2_FAS05539	NOT2	68
16773802	NOT2_FAS05539	NOT2	73
16773803	NOT2_FAS05539	NOT2	53
16773804	NOT2_FAS05539	NOT2	116
16773805	NOT2_FAS05539	NOT2	93
16773806	NOT2_FAS05539	NOT2	76
16773807	NOT2_FAS05539	NOT2	59
16773808	NOT2_FAS05539	NOT2	102
16773809	NOT2_FAS05539	NOT2	105
16773810	NOT2_FAS05539	NOT2	29
16773811	NOT2_FAS05539	NOT2	29
16773812	NOT2_FAS05539	NOT2	47
16773813	NOT2_FAS05539	NOT2	68
16773814	NOT2_FAS05539	NOT2	103
16773815	NOT2_FAS05539	NOT2	94
16773816	NOT2_FAS05539	NOT2	286
16773817	NOT2_FAS05539	NOT2	59
16773818	NOT2_FAS05539	NOT2	109
16773819	NOT2_FAS05539	NOT2	91
16773820	NOT2_FAS05539	NOT2	89
16773821	NOT2_FAS05539	NOT2	113
16773822	NOT2_FAS05539	NOT2	109
16773823	NOT2_FAS05539	NOT2	96
16773824	NOT2_FAS05539	NOT2	132
16773825	NOT2_FAS05539	NOT2	112
16773826	NOT2_FAS05539	NOT2	50
16773827	NOT2_FAS05539	NOT2	112
16773828	NOT2_FAS05539	NOT2	202
16773829	NOT2_FAS05539	NOT2	12
16773830	NOT2_FAS05539	NOT2	173
16773831	NOT2_FAS05539	NOT2	151
16773832	NOT2_FAS05539	NOT2	122
16773833	NOT2_FAS05539	NOT2	73
16773834	NOT2_FAS05539	NOT2	78
16773835	NOT2_FAS05539	NOT2	90
16773836	NOT2_FAS05539	NOT2	165
16773837	NOT2_FAS05539	NOT2	53
16773838	NOT2_FAS05539	NOT2	43
16773839	NOT2_FAS05539	NOT2	93
16773840	NOT2_FAS05539	NOT2	60
16773841	NOT2_FAS05539	NOT2	85
16773842	NOT2_FAS05539	NOT2	51
16773843	NOT2_FAS05539	NOT2	53
16773844	NOT2_FAS05539	NOT2	127
16773845	NOT2_FAS05539	NOT2	48
16773846	NOT2_FAS05539	NOT2	86
16773847	NOT2_FAS05539	NOT2	138
16773848	NOT2_FAS05539	NOT2	106
16773849	NOT2_FAS05539	NOT2	75
16773850	NOT2_FAS05539	NOT2	156
16773851	NOT2_FAS05539	NOT2	37
16773852	NOT2_FAS05539	NOT2	103
16773853	NOT2_FAS05539	NOT2	7
16773854	NOT2_FAS05539	NOT2	128
16773855	NOT2_FAS05539	NOT2	157
16773856	NOT2_FAS05539	NOT2	139
16773857	NOT2_FAS05539	NOT2	169
16773858	NOT2_FAS05539	NOT2	128
16773859	NOT2_FAS05539	NOT2	60
16773860	NOT2_FAS05539	NOT2	46
16773861	NOT2_FAS05539	NOT2	179
16773862	NOT2_FAS05539	NOT2	99
16773863	NOT2_FAS05539	NOT2	103
16773864	NOT2_FAS05539	NOT2	32
16773865	NOT2_FAS05539	NOT2	19
16773866	NOT2_FAS05539	NOT2	49
16773867	NOT2_FAS05539	NOT2	9
16773868	NOT2_FAS05539	NOT2	70
16773869	NOT2_FAS05539	NOT2	121
16773870	NOT2_FAS05539	NOT2	9
16773871	NOT2_FAS05539	NOT2	215
16773872	NOT2_FAS05539	NOT2	98
16773873	NOT2_FAS05539	NOT2	10
16773874	NOT2_FAS05539	NOT2	74
16773875	NOT2_FAS05539	NOT2	83
16773876	NOT2_FAS05539	NOT2	9
16773877	NOT2_FAS05539	NOT2	65
16773878	NOT2_FAS05539	NOT2	78
16773879	NOT2_FAS05539	NOT2	93
16773880	NOT2_FAS05539	NOT2	31
16773881	NOT2_FAS05539	NOT2	92
16773882	NOT2_FAS05539	NOT2	11
16773883	NOT2_FAS05539	NOT2	174
16773884	NOT2_FAS05539	NOT2	89
16773885	NOT2_FAS05539	NOT2	149
16773886	NOT2_FAS05539	NOT2	28
16773887	NOT2_FAS05539	NOT2	76
16773888	NOT2_FAS05539	NOT2	48
16773889	NOT2_FAS05539	NOT2	120
16773890	NOT2_FAS05539	NOT2	114
16773891	NOT2_FAS05539	NOT2	14
16773892	NOT2_FAS05539	NOT2	72
16773893	NOT2_FAS05539	NOT2	19
16773894	NOT2_FAS05539	NOT2	9
16773895	NOT2_FAS05539	NOT2	10
16773896	NOT2_FAS05539	NOT2	42
16773897	NOT2_FAS05539	NOT2	79
16773898	NOT2_FAS05539	NOT2	125
16773899	NOT2_FAS05539	NOT2	77
16773900	NOT2_FAS05539	NOT2	19
16773901	NOT2_FAS05539	NOT2	28
16773902	NOT2_FAS05539	NOT2	95
16773903	NOT2_FAS05539	NOT2	29
16773904	NOT2_FAS05539	NOT2	95
16773905	NOT2_FAS05539	NOT2	72
16773906	NOT2_FAS05539	NOT2	105
16773907	NOT2_FAS05539	NOT2	130
16773908	NOT2_FAS05539	NOT2	72
16773909	NOT2_FAS05539	NOT2	137
16773910	NOT2_FAS05539	NOT2	70
16773911	NOT2_FAS05539	NOT2	47
16773912	NOT2_FAS05539	NOT2	79
16773913	NOT2_FAS05539	NOT2	186
16773914	NOT2_FAS05539	NOT2	51
16773915	NOT2_FAS05539	NOT2	76
16773916	NOT2_FAS05539	NOT2	164
16773917	NOT2_FAS05539	NOT2	112
16773918	NOT2_FAS05539	NOT2	80
16773919	NOT2_FAS05539	NOT2	36
16773920	NOT2_FAS05539	NOT2	104
16773921	NOT2_FAS05539	NOT2	56
16773922	NOT2_FAS05539	NOT2	118
16773923	NOT2_FAS05539	NOT2	172
16773924	NOT2_FAS05539	NOT2	118
16773925	NOT2_FAS05539	NOT2	11
16773926	NOT2_FAS05539	NOT2	60
16773927	NOT2_FAS05539	NOT2	77
16773928	NOT2_FAS05539	NOT2	80
16773929	NOT2_FAS05539	NOT2	216
16773930	NOT2_FAS05539	NOT2	121
16773931	NOT2_FAS05539	NOT2	71
16773932	NOT2_FAS05539	NOT2	89
16773933	NOT2_FAS05539	NOT2	149
16773934	NOT2_FAS05539	NOT2	29
16773935	NOT2_FAS05539	NOT2	93
16773936	NOT2_FAS05539	NOT2	13
16773937	NOT2_FAS05539	NOT2	95
16773938	NOT2_FAS05539	NOT2	76
16773939	NOT2_FAS05539	NOT2	10
16773940	NOT2_FAS05539	NOT2	85
16773941	NOT2_FAS05539	NOT2	61
16773942	NOT2_FAS05539	NOT2	214
16773943	NOT2_FAS05539	NOT2	76
16773944	NOT2_FAS05539	NOT2	33
16773945	NOT2_FAS05539	NOT2	97
16773946	NOT2_FAS05539	NOT2	125
16773947	NOT2_FAS05539	NOT2	54
16773948	NOT2_FAS05539	NOT2	27
16773949	NOT2_FAS05539	NOT2	90
16773950	NOT2_FAS05539	NOT2	12
16773951	NOT2_FAS05539	NOT2	42
16773952	NOT2_FAS05539	NOT2	118
16773953	NOT2_FAS05539	NOT2	154
16773954	NOT2_FAS05539	NOT2	66
16773955	NOT2_FAS05539	NOT2	67
16773956	NOT2_FAS05539	NOT2	50
16773957	NOT2_FAS05539	NOT2	11
16773958	NOT2_FAS05539	NOT2	67
16773959	NOT2_FAS05539	NOT2	216
16773960	NOT2_FAS05539	NOT2	214
16773961	NOT2_FAS05539	NOT2	316
16773962	NOT2_FAS05539	NOT2	150
16773963	NOT2_FAS05539	NOT2	215
16773964	NOT2_FAS05539	NOT2	193
16773965	NOT2_FAS05539	NOT2	208
16773966	NOT2_FAS05539	NOT2	222
16773967	NOT2_FAS05539	NOT2	245
16773968	NOT2_FAS05539	NOT2	150
16773969	NOT2_FAS05539	NOT2	26
16773970	NOT2_FAS05539	NOT2	316
16773971	NOT2_FAS05539	NOT2	193
16773972	NOT2_FAS05539	NOT2	208
16773973	NOT2_FAS05539	NOT2	8
16773974	NOT2_FAS05539	NOT2	10
16773975	NOT2_FAS05539	NOT2	26
16773976	NOT2_FAS05539	NOT2	150
16773977	NOT2_FAS05539	NOT2	26
16773978	NOT2_FAS05539	NOT2	58
16773979	NOT2_FAS05539	NOT2	59
16773980	NOT2_FAS05539	NOT2	14
16773981	NOT2_FAS05539	NOT2	70
16773982	NOT2_FAS05539	NOT2	10
16773983	NOT2_FAS05539	NOT2	8
16773984	NOT2_FAS05539	NOT2	14
16773985	NOT2_FAS05539	NOT2	11
16773986	NOT2_FAS05539	NOT2	58
16773987	NOT2_FAS05539	NOT2	59
16773988	NOT2_FAS05539	NOT2	10
16773989	NOT2_FAS05539	NOT2	8
16773990	NOT2_FAS05539	NOT2	14
16773991	NOT2_FAS05539	NOT2	193
16773992	NOT2_FAS05539	NOT2	215
16773993	NOT2_FAS05539	NOT2	26
16773994	NOT2_FAS05539	NOT2	58
16773995	NOT2_FAS05539	NOT2	12
16773996	NOT2_FAS05539	NOT2	165
16773997	NOT2_FAS05539	NOT2	138
16773998	NOT2_FAS05539	NOT2	102
16773999	NOT2_FAS05539	NOT2	45
16774000	NOT2_FAS05539	NOT2	63
16774001	NOT2_FAS05539	NOT2	31
16774002	NOT2_FAS05539	NOT2	102
16774003	NOT2_FAS05539	NOT2	165
16774004	NOT2_FAS05539	NOT2	45
16774005	NOT2_FAS05539	NOT2	63
16774006	NOT2_FAS05539	NOT2	102
16774007	NOT2_FAS05539	NOT2	45
16774008	NOT2_FAS05539	NOT2	63
16774009	NOT2_FAS05539	NOT2	141
16774010	NOT2_FAS05539	NOT2	160
16774011	NOT2_FAS05539	NOT2	51
16774012	NOT2_FAS05539	NOT2	97
16774013	NOT2_FAS05539	NOT2	140
16774014	NOT2_FAS05539	NOT2	117
16774015	NOT2_FAS05539	NOT2	65
16774016	NOT2_FAS05539	NOT2	160
16774017	NOT2_FAS05539	NOT2	27
16774018	NOT2_FAS05539	NOT2	211
16774019	NOT2_FAS05539	NOT2	84
16774020	NOT2_FAS05539	NOT2	190
16774021	NOT2_FAS05539	NOT2	155
16774022	NOT2_FAS05539	NOT2	210
16774023	NOT2_FAS05539	NOT2	135
16774024	NOT2_FAS05539	NOT2	58
16774025	NOT2_FAS05539	NOT2	162
16774026	NOT2_FAS05539	NOT2	164
16774027	NOT2_FAS05539	NOT2	157
16774028	NOT2_FAS05539	NOT2	137
16774029	NOT2_FAS05539	NOT2	99
16774030	NOT2_FAS05539	NOT2	242
16774031	NOT2_FAS05539	NOT2	107
16774032	NOT2_FAS05539	NOT2	166
16774033	NOT2_FAS05539	NOT2	138
16774034	NOT2_FAS05539	NOT2	117
16774035	NOT2_FAS05539	NOT2	100
16774036	NOT2_FAS05539	NOT2	148
16774037	NOT2_FAS05539	NOT2	85
16774038	NOT2_FAS05539	NOT2	56
16774039	NOT2_FAS05539	NOT2	138
16774040	NOT2_FAS05539	NOT2	10
16774041	NOT2_FAS05539	NOT2	123
16774042	NOT2_FAS05539	NOT2	164
16774043	NOT2_FAS05539	NOT2	133
16774044	NOT2_FAS05539	NOT2	74
16774045	NOT2_FAS05539	NOT2	280
16774046	NOT2_FAS05539	NOT2	242
16774047	NOT2_FAS05539	NOT2	124
16774048	NOT2_FAS05539	NOT2	143
16774049	NOT2_FAS05539	NOT2	159
16774050	NOT2_FAS05539	NOT2	82
16774051	NOT2_FAS05539	NOT2	76
16774052	NOT2_FAS05539	NOT2	174
16774053	NOT2_FAS05539	NOT2	164
16774054	NOT2_FAS05539	NOT2	112
16774055	NOT2_FAS05539	NOT2	163
16774056	NOT2_FAS05539	NOT2	128
16774057	NOT2_FAS05539	NOT2	284
16774058	NOT2_FAS05539	NOT2	142
16774059	NOT2_FAS05539	NOT2	80
16774060	NOT2_FAS05539	NOT2	111
16774061	NOT2_FAS05539	NOT2	128
16774062	NOT2_FAS05539	NOT2	108
16774063	NOT2_FAS05539	NOT2	199
16774064	NOT2_FAS05539	NOT2	111
16774065	NOT2_FAS05539	NOT2	173
16774066	NOT2_FAS05539	NOT2	197
16774067	NOT2_FAS05539	NOT2	114
16774068	NOT2_FAS05539	NOT2	177
16774069	NOT2_FAS05539	NOT2	72
16774070	NOT2_FAS05539	NOT2	55
16774071	NOT2_FAS05539	NOT2	96
16774072	NOT2_FAS05539	NOT2	68
16774073	NOT2_FAS05539	NOT2	57
16774074	NOT2_FAS05539	NOT2	86
16774075	NOT2_FAS05539	NOT2	63
16774076	NOT2_FAS05539	NOT2	80
16774077	NOT2_FAS05539	NOT2	159
16774078	NOT2_FAS05539	NOT2	233
16774079	NOT2_FAS05539	NOT2	16
16774080	NOT2_FAS05539	NOT2	218
16774081	NOT2_FAS05539	NOT2	204
16774082	NOT2_FAS05539	NOT2	212
16774083	NOT2_FAS05539	NOT2	265
16774084	NOT2_FAS05539	NOT2	90
16774085	NOT2_FAS05539	NOT2	18
16774086	NOT2_FAS05539	NOT2	166
16774087	NOT2_FAS05539	NOT2	60
16774088	NOT2_FAS05539	NOT2	149
16774089	NOT2_FAS05539	NOT2	138
16774090	NOT2_FAS05539	NOT2	47
16774091	NOT2_FAS05539	NOT2	68
16774092	NOT2_FAS05539	NOT2	127
16774093	NOT2_FAS05539	NOT2	95
16774094	NOT2_FAS05539	NOT2	165
16774095	NOT2_FAS05539	NOT2	129
16774096	NOT2_FAS05539	NOT2	69
16774097	NOT2_FAS05539	NOT2	199
16774098	NOT2_FAS05539	NOT2	37
16774099	NOT2_FAS05539	NOT2	52
16774100	NOT2_FAS05539	NOT2	9
16774101	NOT2_FAS05539	NOT2	118
16774102	NOT2_FAS05539	NOT2	92
16774103	NOT2_FAS05539	NOT2	137
16774104	NOT2_FAS05539	NOT2	104
16774105	NOT2_FAS05539	NOT2	128
16774106	NOT2_FAS05539	NOT2	139
16774107	NOT2_FAS05539	NOT2	173
16774108	NOT2_FAS05539	NOT2	73
16774109	NOT2_FAS05539	NOT2	168
16774110	NOT2_FAS05539	NOT2	141
16774111	NOT2_FAS05539	NOT2	185
16774112	NOT2_FAS05539	NOT2	59
16774113	NOT2_FAS05539	NOT2	130
16774114	NOT2_FAS05539	NOT2	106
16774115	NOT2_FAS05539	NOT2	44
16774116	NOT2_FAS05539	NOT2	249
16774117	NOT2_FAS05539	NOT2	79
16774118	NOT2_FAS05539	NOT2	111
16774119	NOT2_FAS05539	NOT2	237
16774120	NOT2_FAS05539	NOT2	151
16774121	NOT2_FAS05539	NOT2	174
16774122	NOT2_FAS05539	NOT2	155
16774123	NOT2_FAS05539	NOT2	104
16774124	NOT2_FAS05539	NOT2	176
16774125	NOT2_FAS05539	NOT2	67
16774126	NOT2_FAS05539	NOT2	137
16774127	NOT2_FAS05539	NOT2	90
16774128	NOT2_FAS05539	NOT2	157
16774129	NOT2_FAS05539	NOT2	240
16774130	NOT2_FAS05539	NOT2	158
16774131	NOT2_FAS05539	NOT2	13
16774132	NOT2_FAS05539	NOT2	159
16774133	NOT2_FAS05539	NOT2	123
16774134	NOT2_FAS05539	NOT2	118
16774135	NOT2_FAS05539	NOT2	54
16774136	NOT2_FAS05539	NOT2	115
16774137	NOT2_FAS05539	NOT2	51
16774138	NOT2_FAS05539	NOT2	103
16774139	NOT2_FAS05539	NOT2	123
16774140	NOT2_FAS05539	NOT2	89
16774141	NOT2_FAS05539	NOT2	160
16774142	NOT2_FAS05539	NOT2	82
16774143	NOT2_FAS05539	NOT2	87
16774144	NOT2_FAS05539	NOT2	105
16774145	NOT2_FAS05539	NOT2	96
16774146	NOT2_FAS05539	NOT2	229
16774147	NOT2_FAS05539	NOT2	164
16774148	NOT2_FAS05539	NOT2	112
16774149	NOT2_FAS05539	NOT2	163
16774150	NOT2_FAS05539	NOT2	284
16774151	NOT2_FAS05539	NOT2	142
16774152	NOT2_FAS05539	NOT2	80
16774153	NOT2_FAS05539	NOT2	111
16774154	NOT2_FAS05539	NOT2	128
16774155	NOT2_FAS05539	NOT2	108
16774156	NOT2_FAS05539	NOT2	199
16774157	NOT2_FAS05539	NOT2	173
16774158	NOT2_FAS05539	NOT2	197
16774159	NOT2_FAS05539	NOT2	114
16774160	NOT2_FAS05539	NOT2	177
16774161	NOT2_FAS05539	NOT2	140
16774162	NOT2_FAS05539	NOT2	157
16774163	NOT2_FAS05539	NOT2	58
16774164	NOT2_FAS05539	NOT2	160
16774165	NOT2_FAS05539	NOT2	137
16774166	NOT2_FAS05539	NOT2	242
16774167	NOT2_FAS05539	NOT2	280
16774168	NOT2_FAS05539	NOT2	99
16774169	NOT2_FAS05539	NOT2	124
16774170	NOT2_FAS05539	NOT2	107
16774171	NOT2_FAS05539	NOT2	211
16774172	NOT2_FAS05539	NOT2	166
16774173	NOT2_FAS05539	NOT2	143
16774174	NOT2_FAS05539	NOT2	138
16774175	NOT2_FAS05539	NOT2	160
16774176	NOT2_FAS05539	NOT2	210
16774177	NOT2_FAS05539	NOT2	84
16774178	NOT2_FAS05539	NOT2	117
16774179	NOT2_FAS05539	NOT2	117
16774180	NOT2_FAS05539	NOT2	65
16774181	NOT2_FAS05539	NOT2	135
16774182	NOT2_FAS05539	NOT2	190
16774183	NOT2_FAS05539	NOT2	100
16774184	NOT2_FAS05539	NOT2	242
16774185	NOT2_FAS05539	NOT2	164
16774186	NOT2_FAS05539	NOT2	97
16774187	NOT2_FAS05539	NOT2	174
16774188	NOT2_FAS05539	NOT2	148
16774189	NOT2_FAS05539	NOT2	27
16774190	NOT2_FAS05539	NOT2	133
16774191	NOT2_FAS05539	NOT2	74
16774192	NOT2_FAS05539	NOT2	76
16774193	NOT2_FAS05539	NOT2	82
16774194	NOT2_FAS05539	NOT2	123
16774195	NOT2_FAS05539	NOT2	138
16774196	NOT2_FAS05539	NOT2	159
16774197	NOT2_FAS05539	NOT2	51
16774198	NOT2_FAS05539	NOT2	85
16774199	NOT2_FAS05539	NOT2	155
16774200	NOT2_FAS05539	NOT2	72
16774201	NOT2_FAS05539	NOT2	56
16774202	NOT2_FAS05539	NOT2	162
16774203	NOT2_FAS05539	NOT2	55
16774204	NOT2_FAS05539	NOT2	164
16774205	NOT2_FAS05539	NOT2	96
16774206	NOT2_FAS05539	NOT2	68
16774207	NOT2_FAS05539	NOT2	57
16774208	NOT2_FAS05539	NOT2	86
16774209	NOT2_FAS05539	NOT2	63
16774210	NOT2_FAS05539	NOT2	80
16774211	NOT2_FAS05539	NOT2	159
16774212	NOT2_FAS05539	NOT2	233
16774213	NOT2_FAS05539	NOT2	16
16774214	NOT2_FAS05539	NOT2	218
16774215	NOT2_FAS05539	NOT2	166
16774216	NOT2_FAS05539	NOT2	60
16774217	NOT2_FAS05539	NOT2	18
16774218	NOT2_FAS05539	NOT2	90
16774219	NOT2_FAS05539	NOT2	149
16774220	NOT2_FAS05539	NOT2	116
16774221	NOT2_FAS05539	NOT2	138
16774222	NOT2_FAS05539	NOT2	68
16774223	NOT2_FAS05539	NOT2	46
16774224	NOT2_FAS05539	NOT2	165
16774225	NOT2_FAS05539	NOT2	129
16774226	NOT2_FAS05539	NOT2	69
16774227	NOT2_FAS05539	NOT2	199
16774228	NOT2_FAS05539	NOT2	118
16774229	NOT2_FAS05539	NOT2	92
16774230	NOT2_FAS05539	NOT2	137
16774231	NOT2_FAS05539	NOT2	173
16774232	NOT2_FAS05539	NOT2	73
16774233	NOT2_FAS05539	NOT2	168
16774234	NOT2_FAS05539	NOT2	141
16774235	NOT2_FAS05539	NOT2	157
16774236	NOT2_FAS05539	NOT2	185
16774237	NOT2_FAS05539	NOT2	59
16774238	NOT2_FAS05539	NOT2	60
16774239	NOT2_FAS05539	NOT2	76
16774240	NOT2_FAS05539	NOT2	106
16774241	NOT2_FAS05539	NOT2	249
16774242	NOT2_FAS05539	NOT2	79
16774243	NOT2_FAS05539	NOT2	237
16774244	NOT2_FAS05539	NOT2	151
16774245	NOT2_FAS05539	NOT2	174
16774246	NOT2_FAS05539	NOT2	155
16774247	NOT2_FAS05539	NOT2	104
16774248	NOT2_FAS05539	NOT2	176
16774249	NOT2_FAS05539	NOT2	67
16774250	NOT2_FAS05539	NOT2	137
16774251	NOT2_FAS05539	NOT2	240
16774252	NOT2_FAS05539	NOT2	13
16774253	NOT2_FAS05539	NOT2	159
16774254	NOT2_FAS05539	NOT2	123
16774255	NOT2_FAS05539	NOT2	118
16774256	NOT2_FAS05539	NOT2	147
16774257	NOT2_FAS05539	NOT2	124
16774258	NOT2_FAS05539	NOT2	51
16774259	NOT2_FAS05539	NOT2	103
16774260	NOT2_FAS05539	NOT2	123
16774261	NOT2_FAS05539	NOT2	89
16774262	NOT2_FAS05539	NOT2	160
16774263	NOT2_FAS05539	NOT2	87
16774264	NOT2_FAS05539	NOT2	105
16774265	NOT2_FAS05539	NOT2	229
16774266	NOT2_FAS05539	NOT2	140
16774267	NOT2_FAS05539	NOT2	160
16774268	NOT2_FAS05539	NOT2	211
16774269	NOT2_FAS05539	NOT2	97
16774270	NOT2_FAS05539	NOT2	51
16774271	NOT2_FAS05539	NOT2	190
16774272	NOT2_FAS05539	NOT2	155
16774273	NOT2_FAS05539	NOT2	210
16774274	NOT2_FAS05539	NOT2	58
16774275	NOT2_FAS05539	NOT2	65
16774276	NOT2_FAS05539	NOT2	137
16774277	NOT2_FAS05539	NOT2	99
16774278	NOT2_FAS05539	NOT2	166
16774279	NOT2_FAS05539	NOT2	117
16774280	NOT2_FAS05539	NOT2	148
16774281	NOT2_FAS05539	NOT2	85
16774282	NOT2_FAS05539	NOT2	56
16774283	NOT2_FAS05539	NOT2	10
16774284	NOT2_FAS05539	NOT2	133
16774285	NOT2_FAS05539	NOT2	74
16774286	NOT2_FAS05539	NOT2	112
16774287	NOT2_FAS05539	NOT2	173
16774288	NOT2_FAS05539	NOT2	118
16774289	NOT2_FAS05539	NOT2	84
16774290	NOT2_FAS05539	NOT2	242
16774291	NOT2_FAS05539	NOT2	107
16774292	NOT2_FAS05539	NOT2	164
16774293	NOT2_FAS05539	NOT2	138
16774294	NOT2_FAS05539	NOT2	135
16774295	NOT2_FAS05539	NOT2	100
16774296	NOT2_FAS05539	NOT2	76
16774297	NOT2_FAS05539	NOT2	82
16774298	NOT2_FAS05539	NOT2	138
16774299	NOT2_FAS05539	NOT2	86
16774300	NOT2_FAS05539	NOT2	159
16774301	NOT2_FAS05539	NOT2	204
16774302	NOT2_FAS05539	NOT2	123
16774303	NOT2_FAS05539	NOT2	265
16774304	NOT2_FAS05539	NOT2	280
16774305	NOT2_FAS05539	NOT2	157
16774306	NOT2_FAS05539	NOT2	160
16774307	NOT2_FAS05539	NOT2	117
16774308	NOT2_FAS05539	NOT2	68
16774309	NOT2_FAS05539	NOT2	212
16774310	NOT2_FAS05539	NOT2	96
16774311	NOT2_FAS05539	NOT2	149
16774312	NOT2_FAS05539	NOT2	143
16774313	NOT2_FAS05539	NOT2	116
16774314	NOT2_FAS05539	NOT2	138
16774315	NOT2_FAS05539	NOT2	47
16774316	NOT2_FAS05539	NOT2	127
16774317	NOT2_FAS05539	NOT2	95
16774318	NOT2_FAS05539	NOT2	165
16774319	NOT2_FAS05539	NOT2	129
16774320	NOT2_FAS05539	NOT2	69
16774321	NOT2_FAS05539	NOT2	37
16774322	NOT2_FAS05539	NOT2	137
16774323	NOT2_FAS05539	NOT2	104
16774324	NOT2_FAS05539	NOT2	128
16774325	NOT2_FAS05539	NOT2	139
16774326	NOT2_FAS05539	NOT2	173
16774327	NOT2_FAS05539	NOT2	168
16774328	NOT2_FAS05539	NOT2	141
16774329	NOT2_FAS05539	NOT2	157
16774330	NOT2_FAS05539	NOT2	185
16774331	NOT2_FAS05539	NOT2	59
16774332	NOT2_FAS05539	NOT2	130
16774333	NOT2_FAS05539	NOT2	60
16774334	NOT2_FAS05539	NOT2	76
16774335	NOT2_FAS05539	NOT2	106
16774336	NOT2_FAS05539	NOT2	44
16774337	NOT2_FAS05539	NOT2	249
16774338	NOT2_FAS05539	NOT2	111
16774339	NOT2_FAS05539	NOT2	237
16774340	NOT2_FAS05539	NOT2	151
16774341	NOT2_FAS05539	NOT2	174
16774342	NOT2_FAS05539	NOT2	155
16774343	NOT2_FAS05539	NOT2	104
16774344	NOT2_FAS05539	NOT2	67
16774345	NOT2_FAS05539	NOT2	90
16774346	NOT2_FAS05539	NOT2	105
16774347	NOT2_FAS05539	NOT2	158
16774348	NOT2_FAS05539	NOT2	87
16774349	NOT2_FAS05539	NOT2	123
16774350	NOT2_FAS05539	NOT2	118
16774351	NOT2_FAS05539	NOT2	147
16774352	NOT2_FAS05539	NOT2	54
16774353	NOT2_FAS05539	NOT2	115
16774354	NOT2_FAS05539	NOT2	124
16774355	NOT2_FAS05539	NOT2	51
16774356	NOT2_FAS05539	NOT2	103
16774357	NOT2_FAS05539	NOT2	123
16774358	NOT2_FAS05539	NOT2	82
16774359	NOT2_FAS05539	NOT2	87
16774360	NOT2_FAS05539	NOT2	105
16774361	NOT2_FAS05539	NOT2	229
16774362	NOT2_FAS05539	NOT2	34
16774363	NOT2_FAS05539	NOT2	160
16774364	NOT2_FAS05539	NOT2	51
16774365	NOT2_FAS05539	NOT2	97
16774366	NOT2_FAS05539	NOT2	140
16774367	NOT2_FAS05539	NOT2	117
16774368	NOT2_FAS05539	NOT2	65
16774369	NOT2_FAS05539	NOT2	160
16774370	NOT2_FAS05539	NOT2	27
16774371	NOT2_FAS05539	NOT2	211
16774372	NOT2_FAS05539	NOT2	84
16774373	NOT2_FAS05539	NOT2	190
16774374	NOT2_FAS05539	NOT2	155
16774375	NOT2_FAS05539	NOT2	210
16774376	NOT2_FAS05539	NOT2	135
16774377	NOT2_FAS05539	NOT2	58
16774378	NOT2_FAS05539	NOT2	162
16774379	NOT2_FAS05539	NOT2	164
16774380	NOT2_FAS05539	NOT2	157
16774381	NOT2_FAS05539	NOT2	137
16774382	NOT2_FAS05539	NOT2	99
16774383	NOT2_FAS05539	NOT2	242
16774384	NOT2_FAS05539	NOT2	70
16774385	NOT2_FAS05539	NOT2	107
16774386	NOT2_FAS05539	NOT2	166
16774387	NOT2_FAS05539	NOT2	138
16774388	NOT2_FAS05539	NOT2	117
16774389	NOT2_FAS05539	NOT2	100
16774390	NOT2_FAS05539	NOT2	148
16774391	NOT2_FAS05539	NOT2	85
16774392	NOT2_FAS05539	NOT2	56
16774393	NOT2_FAS05539	NOT2	138
16774394	NOT2_FAS05539	NOT2	10
16774395	NOT2_FAS05539	NOT2	123
16774396	NOT2_FAS05539	NOT2	164
16774397	NOT2_FAS05539	NOT2	133
16774398	NOT2_FAS05539	NOT2	74
16774399	NOT2_FAS05539	NOT2	280
16774400	NOT2_FAS05539	NOT2	242
16774401	NOT2_FAS05539	NOT2	124
16774402	NOT2_FAS05539	NOT2	143
16774403	NOT2_FAS05539	NOT2	159
16774404	NOT2_FAS05539	NOT2	82
16774405	NOT2_FAS05539	NOT2	76
16774406	NOT2_FAS05539	NOT2	174
16774407	NOT2_FAS05539	NOT2	164
16774408	NOT2_FAS05539	NOT2	112
16774409	NOT2_FAS05539	NOT2	163
16774410	NOT2_FAS05539	NOT2	284
16774411	NOT2_FAS05539	NOT2	142
16774412	NOT2_FAS05539	NOT2	80
16774413	NOT2_FAS05539	NOT2	111
16774414	NOT2_FAS05539	NOT2	128
16774415	NOT2_FAS05539	NOT2	108
16774416	NOT2_FAS05539	NOT2	199
16774417	NOT2_FAS05539	NOT2	111
16774418	NOT2_FAS05539	NOT2	173
16774419	NOT2_FAS05539	NOT2	197
16774420	NOT2_FAS05539	NOT2	114
16774421	NOT2_FAS05539	NOT2	177
16774422	NOT2_FAS05539	NOT2	72
16774423	NOT2_FAS05539	NOT2	55
16774424	NOT2_FAS05539	NOT2	96
16774425	NOT2_FAS05539	NOT2	68
16774426	NOT2_FAS05539	NOT2	57
16774427	NOT2_FAS05539	NOT2	86
16774428	NOT2_FAS05539	NOT2	63
16774429	NOT2_FAS05539	NOT2	80
16774430	NOT2_FAS05539	NOT2	159
16774431	NOT2_FAS05539	NOT2	233
16774432	NOT2_FAS05539	NOT2	16
16774433	NOT2_FAS05539	NOT2	218
16774434	NOT2_FAS05539	NOT2	166
16774435	NOT2_FAS05539	NOT2	118
16774436	NOT2_FAS05539	NOT2	90
16774437	NOT2_FAS05539	NOT2	18
16774438	NOT2_FAS05539	NOT2	60
16774439	NOT2_FAS05539	NOT2	204
16774440	NOT2_FAS05539	NOT2	265
16774441	NOT2_FAS05539	NOT2	212
16774442	NOT2_FAS05539	NOT2	47
16774443	NOT2_FAS05539	NOT2	68
16774444	NOT2_FAS05539	NOT2	127
16774445	NOT2_FAS05539	NOT2	46
16774446	NOT2_FAS05539	NOT2	95
16774447	NOT2_FAS05539	NOT2	165
16774448	NOT2_FAS05539	NOT2	129
16774449	NOT2_FAS05539	NOT2	69
16774450	NOT2_FAS05539	NOT2	199
16774451	NOT2_FAS05539	NOT2	37
16774452	NOT2_FAS05539	NOT2	52
16774453	NOT2_FAS05539	NOT2	9
16774454	NOT2_FAS05539	NOT2	118
16774455	NOT2_FAS05539	NOT2	137
16774456	NOT2_FAS05539	NOT2	104
16774457	NOT2_FAS05539	NOT2	128
16774458	NOT2_FAS05539	NOT2	139
16774459	NOT2_FAS05539	NOT2	73
16774460	NOT2_FAS05539	NOT2	168
16774461	NOT2_FAS05539	NOT2	141
16774462	NOT2_FAS05539	NOT2	157
16774463	NOT2_FAS05539	NOT2	185
16774464	NOT2_FAS05539	NOT2	130
16774465	NOT2_FAS05539	NOT2	60
16774466	NOT2_FAS05539	NOT2	249
16774467	NOT2_FAS05539	NOT2	79
16774468	NOT2_FAS05539	NOT2	111
16774469	NOT2_FAS05539	NOT2	237
16774470	NOT2_FAS05539	NOT2	174
16774471	NOT2_FAS05539	NOT2	104
16774472	NOT2_FAS05539	NOT2	176
16774473	NOT2_FAS05539	NOT2	67
16774474	NOT2_FAS05539	NOT2	90
16774475	NOT2_FAS05539	NOT2	157
16774476	NOT2_FAS05539	NOT2	240
16774477	NOT2_FAS05539	NOT2	105
16774478	NOT2_FAS05539	NOT2	87
16774479	NOT2_FAS05539	NOT2	13
16774480	NOT2_FAS05539	NOT2	159
16774481	NOT2_FAS05539	NOT2	118
16774482	NOT2_FAS05539	NOT2	147
16774483	NOT2_FAS05539	NOT2	115
16774484	NOT2_FAS05539	NOT2	124
16774485	NOT2_FAS05539	NOT2	51
16774486	NOT2_FAS05539	NOT2	87
16774487	NOT2_FAS05539	NOT2	105
16774488	NOT2_FAS05539	NOT2	229
16774489	NOT2_FAS05539	NOT2	34
16774490	NOT2_FAS05539	NOT2	160
16774491	NOT2_FAS05539	NOT2	51
16774492	NOT2_FAS05539	NOT2	97
16774493	NOT2_FAS05539	NOT2	140
16774494	NOT2_FAS05539	NOT2	117
16774495	NOT2_FAS05539	NOT2	65
16774496	NOT2_FAS05539	NOT2	160
16774497	NOT2_FAS05539	NOT2	27
16774498	NOT2_FAS05539	NOT2	211
16774499	NOT2_FAS05539	NOT2	84
16774500	NOT2_FAS05539	NOT2	190
16774501	NOT2_FAS05539	NOT2	155
16774502	NOT2_FAS05539	NOT2	210
16774503	NOT2_FAS05539	NOT2	135
16774504	NOT2_FAS05539	NOT2	58
16774505	NOT2_FAS05539	NOT2	162
16774506	NOT2_FAS05539	NOT2	164
16774507	NOT2_FAS05539	NOT2	157
16774508	NOT2_FAS05539	NOT2	137
16774509	NOT2_FAS05539	NOT2	99
16774510	NOT2_FAS05539	NOT2	242
16774511	NOT2_FAS05539	NOT2	70
16774512	NOT2_FAS05539	NOT2	107
16774513	NOT2_FAS05539	NOT2	166
16774514	NOT2_FAS05539	NOT2	138
16774515	NOT2_FAS05539	NOT2	117
16774516	NOT2_FAS05539	NOT2	100
16774517	NOT2_FAS05539	NOT2	148
16774518	NOT2_FAS05539	NOT2	85
16774519	NOT2_FAS05539	NOT2	56
16774520	NOT2_FAS05539	NOT2	138
16774521	NOT2_FAS05539	NOT2	10
16774522	NOT2_FAS05539	NOT2	123
16774523	NOT2_FAS05539	NOT2	164
16774524	NOT2_FAS05539	NOT2	133
16774525	NOT2_FAS05539	NOT2	74
16774526	NOT2_FAS05539	NOT2	280
16774527	NOT2_FAS05539	NOT2	242
16774528	NOT2_FAS05539	NOT2	124
16774529	NOT2_FAS05539	NOT2	143
16774530	NOT2_FAS05539	NOT2	159
16774531	NOT2_FAS05539	NOT2	82
16774532	NOT2_FAS05539	NOT2	76
16774533	NOT2_FAS05539	NOT2	174
16774534	NOT2_FAS05539	NOT2	164
16774535	NOT2_FAS05539	NOT2	112
16774536	NOT2_FAS05539	NOT2	163
16774537	NOT2_FAS05539	NOT2	284
16774538	NOT2_FAS05539	NOT2	142
16774539	NOT2_FAS05539	NOT2	80
16774540	NOT2_FAS05539	NOT2	111
16774541	NOT2_FAS05539	NOT2	128
16774542	NOT2_FAS05539	NOT2	108
16774543	NOT2_FAS05539	NOT2	199
16774544	NOT2_FAS05539	NOT2	173
16774545	NOT2_FAS05539	NOT2	197
16774546	NOT2_FAS05539	NOT2	114
16774547	NOT2_FAS05539	NOT2	177
16774548	NOT2_FAS05539	NOT2	72
16774549	NOT2_FAS05539	NOT2	55
16774550	NOT2_FAS05539	NOT2	96
16774551	NOT2_FAS05539	NOT2	68
16774552	NOT2_FAS05539	NOT2	57
16774553	NOT2_FAS05539	NOT2	86
16774554	NOT2_FAS05539	NOT2	63
16774555	NOT2_FAS05539	NOT2	80
16774556	NOT2_FAS05539	NOT2	159
16774557	NOT2_FAS05539	NOT2	233
16774558	NOT2_FAS05539	NOT2	16
16774559	NOT2_FAS05539	NOT2	218
16774560	NOT2_FAS05539	NOT2	166
16774561	NOT2_FAS05539	NOT2	60
16774562	NOT2_FAS05539	NOT2	18
16774563	NOT2_FAS05539	NOT2	204
16774564	NOT2_FAS05539	NOT2	118
16774565	NOT2_FAS05539	NOT2	149
16774566	NOT2_FAS05539	NOT2	116
16774567	NOT2_FAS05539	NOT2	138
16774568	NOT2_FAS05539	NOT2	47
16774569	NOT2_FAS05539	NOT2	68
16774570	NOT2_FAS05539	NOT2	46
16774571	NOT2_FAS05539	NOT2	37
16774572	NOT2_FAS05539	NOT2	52
16774573	NOT2_FAS05539	NOT2	9
16774574	NOT2_FAS05539	NOT2	92
16774575	NOT2_FAS05539	NOT2	128
16774576	NOT2_FAS05539	NOT2	139
16774577	NOT2_FAS05539	NOT2	73
16774578	NOT2_FAS05539	NOT2	168
16774579	NOT2_FAS05539	NOT2	157
16774580	NOT2_FAS05539	NOT2	185
16774581	NOT2_FAS05539	NOT2	59
16774582	NOT2_FAS05539	NOT2	60
16774583	NOT2_FAS05539	NOT2	76
16774584	NOT2_FAS05539	NOT2	106
16774585	NOT2_FAS05539	NOT2	44
16774586	NOT2_FAS05539	NOT2	249
16774587	NOT2_FAS05539	NOT2	79
16774588	NOT2_FAS05539	NOT2	111
16774589	NOT2_FAS05539	NOT2	151
16774590	NOT2_FAS05539	NOT2	104
16774591	NOT2_FAS05539	NOT2	137
16774592	NOT2_FAS05539	NOT2	157
16774593	NOT2_FAS05539	NOT2	240
16774594	NOT2_FAS05539	NOT2	105
16774595	NOT2_FAS05539	NOT2	158
16774596	NOT2_FAS05539	NOT2	87
16774597	NOT2_FAS05539	NOT2	13
16774598	NOT2_FAS05539	NOT2	159
16774599	NOT2_FAS05539	NOT2	123
16774600	NOT2_FAS05539	NOT2	147
16774601	NOT2_FAS05539	NOT2	54
16774602	NOT2_FAS05539	NOT2	124
16774603	NOT2_FAS05539	NOT2	103
16774604	NOT2_FAS05539	NOT2	123
16774605	NOT2_FAS05539	NOT2	89
16774606	NOT2_FAS05539	NOT2	160
16774607	NOT2_FAS05539	NOT2	82
16774608	NOT2_FAS05539	NOT2	87
16774609	NOT2_FAS05539	NOT2	96
16774610	NOT2_FAS05539	NOT2	34
16774611	NOT2_FAS05539	NOT2	286
16774612	NOT2_FAS05539	NOT2	212
16774613	NOT2_FAS05539	NOT2	265
16774614	NOT2_FAS05539	NOT2	118
16774615	NOT2_FAS05539	NOT2	63
16774616	NOT2_FAS05539	NOT2	204
16774617	NOT2_FAS05539	NOT2	80
16774618	NOT2_FAS05539	NOT2	90
16774619	NOT2_FAS05539	NOT2	166
16774620	NOT2_FAS05539	NOT2	149
16774621	NOT2_FAS05539	NOT2	116
16774622	NOT2_FAS05539	NOT2	138
16774623	NOT2_FAS05539	NOT2	47
16774624	NOT2_FAS05539	NOT2	127
16774625	NOT2_FAS05539	NOT2	46
16774626	NOT2_FAS05539	NOT2	95
16774627	NOT2_FAS05539	NOT2	165
16774628	NOT2_FAS05539	NOT2	69
16774629	NOT2_FAS05539	NOT2	199
16774630	NOT2_FAS05539	NOT2	37
16774631	NOT2_FAS05539	NOT2	52
16774632	NOT2_FAS05539	NOT2	9
16774633	NOT2_FAS05539	NOT2	118
16774634	NOT2_FAS05539	NOT2	92
16774635	NOT2_FAS05539	NOT2	137
16774636	NOT2_FAS05539	NOT2	104
16774637	NOT2_FAS05539	NOT2	173
16774638	NOT2_FAS05539	NOT2	73
16774639	NOT2_FAS05539	NOT2	168
16774640	NOT2_FAS05539	NOT2	185
16774641	NOT2_FAS05539	NOT2	59
16774642	NOT2_FAS05539	NOT2	130
16774643	NOT2_FAS05539	NOT2	76
16774644	NOT2_FAS05539	NOT2	106
16774645	NOT2_FAS05539	NOT2	44
16774646	NOT2_FAS05539	NOT2	79
16774647	NOT2_FAS05539	NOT2	237
16774648	NOT2_FAS05539	NOT2	174
16774649	NOT2_FAS05539	NOT2	155
16774650	NOT2_FAS05539	NOT2	104
16774651	NOT2_FAS05539	NOT2	176
16774652	NOT2_FAS05539	NOT2	137
16774653	NOT2_FAS05539	NOT2	90
16774654	NOT2_FAS05539	NOT2	157
16774655	NOT2_FAS05539	NOT2	240
16774656	NOT2_FAS05539	NOT2	105
16774657	NOT2_FAS05539	NOT2	158
16774658	NOT2_FAS05539	NOT2	87
16774659	NOT2_FAS05539	NOT2	13
16774660	NOT2_FAS05539	NOT2	159
16774661	NOT2_FAS05539	NOT2	123
16774662	NOT2_FAS05539	NOT2	54
16774663	NOT2_FAS05539	NOT2	115
16774664	NOT2_FAS05539	NOT2	51
16774665	NOT2_FAS05539	NOT2	103
16774666	NOT2_FAS05539	NOT2	89
16774667	NOT2_FAS05539	NOT2	160
16774668	NOT2_FAS05539	NOT2	82
16774669	NOT2_FAS05539	NOT2	96
16774670	NOT2_FAS05539	NOT2	229
16774671	NOT2_FAS05539	NOT2	34
16774672	NOT2_FAS05539	NOT2	164
16774673	NOT2_FAS05539	NOT2	163
16774674	NOT2_FAS05539	NOT2	128
16774675	NOT2_FAS05539	NOT2	284
16774676	NOT2_FAS05539	NOT2	142
16774677	NOT2_FAS05539	NOT2	128
16774678	NOT2_FAS05539	NOT2	108
16774679	NOT2_FAS05539	NOT2	111
16774680	NOT2_FAS05539	NOT2	197
16774681	NOT2_FAS05539	NOT2	114
16774682	NOT2_FAS05539	NOT2	72
16774683	NOT2_FAS05539	NOT2	177
16774684	NOT2_FAS05539	NOT2	111
16774685	NOT2_FAS05539	NOT2	199
16774686	NOT2_FAS05539	NOT2	173
16774687	NOT2_FAS05539	NOT2	80
16774688	NOT2_FAS05539	NOT2	112
16774689	NOT2_FAS05539	NOT2	140
16774690	NOT2_FAS05539	NOT2	157
16774691	NOT2_FAS05539	NOT2	58
16774692	NOT2_FAS05539	NOT2	160
16774693	NOT2_FAS05539	NOT2	137
16774694	NOT2_FAS05539	NOT2	242
16774695	NOT2_FAS05539	NOT2	280
16774696	NOT2_FAS05539	NOT2	99
16774697	NOT2_FAS05539	NOT2	124
16774698	NOT2_FAS05539	NOT2	107
16774699	NOT2_FAS05539	NOT2	211
16774700	NOT2_FAS05539	NOT2	166
16774701	NOT2_FAS05539	NOT2	143
16774702	NOT2_FAS05539	NOT2	138
16774703	NOT2_FAS05539	NOT2	160
16774704	NOT2_FAS05539	NOT2	210
16774705	NOT2_FAS05539	NOT2	84
16774706	NOT2_FAS05539	NOT2	117
16774707	NOT2_FAS05539	NOT2	117
16774708	NOT2_FAS05539	NOT2	65
16774709	NOT2_FAS05539	NOT2	135
16774710	NOT2_FAS05539	NOT2	190
16774711	NOT2_FAS05539	NOT2	100
16774712	NOT2_FAS05539	NOT2	242
16774713	NOT2_FAS05539	NOT2	164
16774714	NOT2_FAS05539	NOT2	97
16774715	NOT2_FAS05539	NOT2	174
16774716	NOT2_FAS05539	NOT2	148
16774717	NOT2_FAS05539	NOT2	27
16774718	NOT2_FAS05539	NOT2	133
16774719	NOT2_FAS05539	NOT2	74
16774720	NOT2_FAS05539	NOT2	76
16774721	NOT2_FAS05539	NOT2	82
16774722	NOT2_FAS05539	NOT2	123
16774723	NOT2_FAS05539	NOT2	138
16774724	NOT2_FAS05539	NOT2	159
16774725	NOT2_FAS05539	NOT2	51
16774726	NOT2_FAS05539	NOT2	85
16774727	NOT2_FAS05539	NOT2	155
16774728	NOT2_FAS05539	NOT2	56
16774729	NOT2_FAS05539	NOT2	162
16774730	NOT2_FAS05539	NOT2	55
16774731	NOT2_FAS05539	NOT2	164
16774732	NOT2_FAS05539	NOT2	96
16774733	NOT2_FAS05539	NOT2	68
16774734	NOT2_FAS05539	NOT2	57
16774735	NOT2_FAS05539	NOT2	86
16774736	NOT2_FAS05539	NOT2	63
16774737	NOT2_FAS05539	NOT2	80
16774738	NOT2_FAS05539	NOT2	159
16774739	NOT2_FAS05539	NOT2	233
16774740	NOT2_FAS05539	NOT2	16
16774741	NOT2_FAS05539	NOT2	218
16774742	NOT2_FAS05539	NOT2	166
16774743	NOT2_FAS05539	NOT2	118
16774744	NOT2_FAS05539	NOT2	90
16774745	NOT2_FAS05539	NOT2	18
16774746	NOT2_FAS05539	NOT2	60
16774747	NOT2_FAS05539	NOT2	204
16774748	NOT2_FAS05539	NOT2	265
16774749	NOT2_FAS05539	NOT2	212
16774750	NOT2_FAS05539	NOT2	149
16774751	NOT2_FAS05539	NOT2	116
16774752	NOT2_FAS05539	NOT2	138
16774753	NOT2_FAS05539	NOT2	47
16774754	NOT2_FAS05539	NOT2	68
16774755	NOT2_FAS05539	NOT2	127
16774756	NOT2_FAS05539	NOT2	46
16774757	NOT2_FAS05539	NOT2	95
16774758	NOT2_FAS05539	NOT2	129
16774759	NOT2_FAS05539	NOT2	199
16774760	NOT2_FAS05539	NOT2	37
16774761	NOT2_FAS05539	NOT2	52
16774762	NOT2_FAS05539	NOT2	9
16774763	NOT2_FAS05539	NOT2	118
16774764	NOT2_FAS05539	NOT2	92
16774765	NOT2_FAS05539	NOT2	104
16774766	NOT2_FAS05539	NOT2	128
16774767	NOT2_FAS05539	NOT2	139
16774768	NOT2_FAS05539	NOT2	173
16774769	NOT2_FAS05539	NOT2	73
16774770	NOT2_FAS05539	NOT2	141
16774771	NOT2_FAS05539	NOT2	157
16774772	NOT2_FAS05539	NOT2	130
16774773	NOT2_FAS05539	NOT2	60
16774774	NOT2_FAS05539	NOT2	76
16774775	NOT2_FAS05539	NOT2	106
16774776	NOT2_FAS05539	NOT2	44
16774777	NOT2_FAS05539	NOT2	249
16774778	NOT2_FAS05539	NOT2	111
16774779	NOT2_FAS05539	NOT2	151
16774780	NOT2_FAS05539	NOT2	155
16774781	NOT2_FAS05539	NOT2	176
16774782	NOT2_FAS05539	NOT2	67
16774783	NOT2_FAS05539	NOT2	137
16774784	NOT2_FAS05539	NOT2	90
16774785	NOT2_FAS05539	NOT2	157
16774786	NOT2_FAS05539	NOT2	105
16774787	NOT2_FAS05539	NOT2	158
16774788	NOT2_FAS05539	NOT2	87
16774789	NOT2_FAS05539	NOT2	13
16774790	NOT2_FAS05539	NOT2	159
16774791	NOT2_FAS05539	NOT2	123
16774792	NOT2_FAS05539	NOT2	118
16774793	NOT2_FAS05539	NOT2	147
16774794	NOT2_FAS05539	NOT2	54
16774795	NOT2_FAS05539	NOT2	115
16774796	NOT2_FAS05539	NOT2	124
16774797	NOT2_FAS05539	NOT2	103
16774798	NOT2_FAS05539	NOT2	123
16774799	NOT2_FAS05539	NOT2	89
16774800	NOT2_FAS05539	NOT2	160
16774801	NOT2_FAS05539	NOT2	82
16774802	NOT2_FAS05539	NOT2	105
16774803	NOT2_FAS05539	NOT2	96
16774804	NOT2_FAS05539	NOT2	34
16774805	NOT2_FAS05539	NOT2	70
16774806	NOT2_FAS05539	NOT2	10
16774807	NOT2_FAS05539	NOT2	286
16774808	NOT2_FAS05539	NOT2	118
16774809	NOT2_FAS05539	NOT2	218
16774810	NOT2_FAS05539	NOT2	90
16774811	NOT2_FAS05539	NOT2	18
16774812	NOT2_FAS05539	NOT2	159
16774813	NOT2_FAS05539	NOT2	16
16774814	NOT2_FAS05539	NOT2	60
16774815	NOT2_FAS05539	NOT2	265
16774816	NOT2_FAS05539	NOT2	212
16774817	NOT2_FAS05539	NOT2	233
16774818	NOT2_FAS05539	NOT2	116
16774819	NOT2_FAS05539	NOT2	68
16774820	NOT2_FAS05539	NOT2	127
16774821	NOT2_FAS05539	NOT2	46
16774822	NOT2_FAS05539	NOT2	95
16774823	NOT2_FAS05539	NOT2	165
16774824	NOT2_FAS05539	NOT2	129
16774825	NOT2_FAS05539	NOT2	69
16774826	NOT2_FAS05539	NOT2	199
16774827	NOT2_FAS05539	NOT2	52
16774828	NOT2_FAS05539	NOT2	9
16774829	NOT2_FAS05539	NOT2	118
16774830	NOT2_FAS05539	NOT2	92
16774831	NOT2_FAS05539	NOT2	137
16774832	NOT2_FAS05539	NOT2	104
16774833	NOT2_FAS05539	NOT2	128
16774834	NOT2_FAS05539	NOT2	139
16774835	NOT2_FAS05539	NOT2	173
16774836	NOT2_FAS05539	NOT2	141
16774837	NOT2_FAS05539	NOT2	157
16774838	NOT2_FAS05539	NOT2	59
16774839	NOT2_FAS05539	NOT2	130
16774840	NOT2_FAS05539	NOT2	60
16774841	NOT2_FAS05539	NOT2	76
16774842	NOT2_FAS05539	NOT2	44
16774843	NOT2_FAS05539	NOT2	79
16774844	NOT2_FAS05539	NOT2	111
16774845	NOT2_FAS05539	NOT2	237
16774846	NOT2_FAS05539	NOT2	151
16774847	NOT2_FAS05539	NOT2	174
16774848	NOT2_FAS05539	NOT2	155
16774849	NOT2_FAS05539	NOT2	176
16774850	NOT2_FAS05539	NOT2	67
16774851	NOT2_FAS05539	NOT2	137
16774852	NOT2_FAS05539	NOT2	90
16774853	NOT2_FAS05539	NOT2	157
16774854	NOT2_FAS05539	NOT2	240
16774855	NOT2_FAS05539	NOT2	105
16774856	NOT2_FAS05539	NOT2	158
16774857	NOT2_FAS05539	NOT2	87
16774858	NOT2_FAS05539	NOT2	118
16774859	NOT2_FAS05539	NOT2	147
16774860	NOT2_FAS05539	NOT2	54
16774861	NOT2_FAS05539	NOT2	115
16774862	NOT2_FAS05539	NOT2	124
16774863	NOT2_FAS05539	NOT2	51
16774864	NOT2_FAS05539	NOT2	123
16774865	NOT2_FAS05539	NOT2	89
16774866	NOT2_FAS05539	NOT2	160
16774867	NOT2_FAS05539	NOT2	82
16774868	NOT2_FAS05539	NOT2	87
16774869	NOT2_FAS05539	NOT2	105
16774870	NOT2_FAS05539	NOT2	229
16774871	NOT2_FAS05539	NOT2	34
16774872	NOT2_FAS05539	NOT2	27
16774873	NOT2_FAS05539	NOT2	10
16774874	NOT2_FAS05539	NOT2	16
16774875	NOT2_FAS05539	NOT2	128
16774876	NOT2_FAS05539	NOT2	284
16774877	NOT2_FAS05539	NOT2	111
16774878	NOT2_FAS05539	NOT2	108
16774879	NOT2_FAS05539	NOT2	111
16774880	NOT2_FAS05539	NOT2	197
16774881	NOT2_FAS05539	NOT2	72
16774882	NOT2_FAS05539	NOT2	16
16774883	NOT2_FAS05539	NOT2	164
16774884	NOT2_FAS05539	NOT2	163
16774885	NOT2_FAS05539	NOT2	164
16774886	NOT2_FAS05539	NOT2	142
16774887	NOT2_FAS05539	NOT2	163
16774888	NOT2_FAS05539	NOT2	111
16774889	NOT2_FAS05539	NOT2	114
16774890	NOT2_FAS05539	NOT2	108
16774891	NOT2_FAS05539	NOT2	111
16774892	NOT2_FAS05539	NOT2	128
16774893	NOT2_FAS05539	NOT2	197
16774894	NOT2_FAS05539	NOT2	128
16774895	NOT2_FAS05539	NOT2	284
16774896	NOT2_FAS05539	NOT2	72
16774897	NOT2_FAS05539	NOT2	16
16774898	NOT2_FAS05539	NOT2	177
16774899	NOT2_FAS05539	NOT2	36
16774900	NOT2_FAS05539	NOT2	36
16774901	NOT2_FAS05539	NOT2	136
16774902	NOT2_FAS05539	NOT2	104
16774903	NOT2_FAS05539	NOT2	103
16774904	NOT2_FAS05539	NOT2	122
16774905	NOT2_FAS05539	NOT2	157
16774906	NOT2_FAS05539	NOT2	105
16774907	NOT2_FAS05539	NOT2	105
16774908	NOT2_FAS05539	NOT2	122
16774909	NOT2_FAS05539	NOT2	186
16774910	NOT2_FAS05539	NOT2	66
16774911	NOT2_FAS05539	NOT2	151
16774912	NOT2_FAS05539	NOT2	66
16774913	NOT2_FAS05539	NOT2	107
16774914	NOT2_FAS05539	NOT2	25
16774915	NOT2_FAS05539	NOT2	42
16774916	NOT2_FAS05539	NOT2	70
16774917	NOT2_FAS05539	NOT2	242
16774918	NOT2_FAS05539	NOT2	61
16774919	NOT2_FAS05539	NOT2	53
16774920	NOT2_FAS05539	NOT2	56
16774921	NOT2_FAS05539	NOT2	110
16774922	NOT2_FAS05539	NOT2	72
16774923	NOT2_FAS05539	NOT2	64
16774924	NOT2_FAS05539	NOT2	103
16774925	NOT2_FAS05539	NOT2	52
16774926	NOT2_FAS05539	NOT2	114
16774927	NOT2_FAS05539	NOT2	96
16774928	NOT2_FAS05539	NOT2	42
16774929	NOT2_FAS05539	NOT2	61
16774930	NOT2_FAS05539	NOT2	100
16774931	NOT2_FAS05539	NOT2	72
16774932	NOT2_FAS05539	NOT2	56
16774933	NOT2_FAS05539	NOT2	150
16774934	NOT2_FAS05539	NOT2	83
16774935	NOT2_FAS05539	NOT2	26
16774936	NOT2_FAS05539	NOT2	109
16774937	NOT2_FAS05539	NOT2	63
16774938	NOT2_FAS05539	NOT2	92
16774939	NOT2_FAS05539	NOT2	112
16774940	NOT2_FAS05539	NOT2	76
16774941	NOT2_FAS05539	NOT2	80
16774942	NOT2_FAS05539	NOT2	108
16774943	NOT2_FAS05539	NOT2	43
16774944	NOT2_FAS05539	NOT2	144
16774945	NOT2_FAS05539	NOT2	151
16774946	NOT2_FAS05539	NOT2	143
16774947	NOT2_FAS05539	NOT2	48
16774948	NOT2_FAS05539	NOT2	113
16774949	NOT2_FAS05539	NOT2	64
16774950	NOT2_FAS05539	NOT2	132
16774951	NOT2_FAS05539	NOT2	141
16774952	NOT2_FAS05539	NOT2	10
16774953	NOT2_FAS05539	NOT2	79
16774954	NOT2_FAS05539	NOT2	73
16774955	NOT2_FAS05539	NOT2	121
16774956	NOT2_FAS05539	NOT2	32
16774957	NOT2_FAS05539	NOT2	54
16774958	NOT2_FAS05539	NOT2	148
16774959	NOT2_FAS05539	NOT2	82
16774960	NOT2_FAS05539	NOT2	42
16774961	NOT2_FAS05539	NOT2	70
16774962	NOT2_FAS05539	NOT2	73
16774963	NOT2_FAS05539	NOT2	60
16774964	NOT2_FAS05539	NOT2	80
16774965	NOT2_FAS05539	NOT2	122
16774966	NOT2_FAS05539	NOT2	89
16774967	NOT2_FAS05539	NOT2	80
16774968	NOT2_FAS05539	NOT2	133
16774969	NOT2_FAS05539	NOT2	89
16774970	NOT2_FAS05539	NOT2	156
16774971	NOT2_FAS05539	NOT2	54
16774972	NOT2_FAS05539	NOT2	57
16774973	NOT2_FAS05539	NOT2	49
16774974	NOT2_FAS05539	NOT2	94
16774975	NOT2_FAS05539	NOT2	110
16774976	NOT2_FAS05539	NOT2	69
16774977	NOT2_FAS05539	NOT2	78
16774978	NOT2_FAS05539	NOT2	76
16774979	NOT2_FAS05539	NOT2	137
16774980	NOT2_FAS05539	NOT2	124
16774981	NOT2_FAS05539	NOT2	109
16774982	NOT2_FAS05539	NOT2	72
16774983	NOT2_FAS05539	NOT2	67
16774984	NOT2_FAS05539	NOT2	73
16774985	NOT2_FAS05539	NOT2	108
16774986	NOT2_FAS05539	NOT2	60
16774987	NOT2_FAS05539	NOT2	183
16774988	NOT2_FAS05539	NOT2	140
16774989	NOT2_FAS05539	NOT2	101
16774990	NOT2_FAS05539	NOT2	134
16774991	NOT2_FAS05539	NOT2	41
16774992	NOT2_FAS05539	NOT2	103
16774993	NOT2_FAS05539	NOT2	56
16774994	NOT2_FAS05539	NOT2	181
16774995	NOT2_FAS05539	NOT2	61
16774996	NOT2_FAS05539	NOT2	106
16774997	NOT2_FAS05539	NOT2	46
16774998	NOT2_FAS05539	NOT2	63
16774999	NOT2_FAS05539	NOT2	66
16775000	NOT2_FAS05539	NOT2	43
16775001	NOT2_FAS05539	NOT2	43
16775002	NOT2_FAS05539	NOT2	56
16775003	NOT2_FAS05539	NOT2	55
16775004	NOT2_FAS05539	NOT2	50
16775005	NOT2_FAS05539	NOT2	106
16775006	NOT2_FAS05539	NOT2	79
16775007	NOT2_FAS05539	NOT2	44
16775008	NOT2_FAS05539	NOT2	75
16775009	NOT2_FAS05539	NOT2	62
16775010	NOT2_FAS05539	NOT2	108
16775011	NOT2_FAS05539	NOT2	58
16775012	NOT2_FAS05539	NOT2	116
16775013	NOT2_FAS05539	NOT2	163
16775014	NOT2_FAS05539	NOT2	160
16775015	NOT2_FAS05539	NOT2	103
16775016	NOT2_FAS05539	NOT2	140
16775017	NOT2_FAS05539	NOT2	99
16775018	NOT2_FAS05539	NOT2	108
16775019	NOT2_FAS05539	NOT2	57
16775020	NOT2_FAS05539	NOT2	97
16775021	NOT2_FAS05539	NOT2	107
16775022	NOT2_FAS05539	NOT2	124
16775023	NOT2_FAS05539	NOT2	29
16775024	NOT2_FAS05539	NOT2	149
16775025	NOT2_FAS05539	NOT2	202
16775026	NOT2_FAS05539	NOT2	190
16775027	NOT2_FAS05539	NOT2	79
16775028	NOT2_FAS05539	NOT2	82
16775029	NOT2_FAS05539	NOT2	95
16775030	NOT2_FAS05539	NOT2	91
16775031	NOT2_FAS05539	NOT2	121
16775032	NOT2_FAS05539	NOT2	96
16775033	NOT2_FAS05539	NOT2	51
16775034	NOT2_FAS05539	NOT2	201
16775035	NOT2_FAS05539	NOT2	53
16775036	NOT2_FAS05539	NOT2	83
16775037	NOT2_FAS05539	NOT2	95
16775038	NOT2_FAS05539	NOT2	62
16775039	NOT2_FAS05539	NOT2	138
16775040	NOT2_FAS05539	NOT2	99
16775041	NOT2_FAS05539	NOT2	101
16775042	NOT2_FAS05539	NOT2	37
16775043	NOT2_FAS05539	NOT2	27
16775044	NOT2_FAS05539	NOT2	139
16775045	NOT2_FAS05539	NOT2	78
16775046	NOT2_FAS05539	NOT2	62
16775047	NOT2_FAS05539	NOT2	34
16775048	NOT2_FAS05539	NOT2	178
16775049	NOT2_FAS05539	NOT2	30
16775050	NOT2_FAS05539	NOT2	77
16775051	NOT2_FAS05539	NOT2	122
16775052	NOT2_FAS05539	NOT2	42
16775053	NOT2_FAS05539	NOT2	60
16775054	NOT2_FAS05539	NOT2	89
16775055	NOT2_FAS05539	NOT2	173
16775056	NOT2_FAS05539	NOT2	134
16775057	NOT2_FAS05539	NOT2	46
16775058	NOT2_FAS05539	NOT2	38
16775059	NOT2_FAS05539	NOT2	127
16775060	NOT2_FAS05539	NOT2	101
16775061	NOT2_FAS05539	NOT2	99
16775062	NOT2_FAS05539	NOT2	74
16775063	NOT2_FAS05539	NOT2	71
16775064	NOT2_FAS05539	NOT2	71
16775065	NOT2_FAS05539	NOT2	48
16775066	NOT2_FAS05539	NOT2	48
16775067	NOT2_FAS05539	NOT2	105
16775068	NOT2_FAS05539	NOT2	46
16775069	NOT2_FAS05539	NOT2	141
16775070	NOT2_FAS05539	NOT2	130
16775071	NOT2_FAS05539	NOT2	48
16775072	NOT2_FAS05539	NOT2	135
16775073	NOT2_FAS05539	NOT2	23
16775074	NOT2_FAS05539	NOT2	180
16775075	NOT2_FAS05539	NOT2	93
16775076	NOT2_FAS05539	NOT2	50
16775077	NOT2_FAS05539	NOT2	107
16775078	NOT2_FAS05539	NOT2	41
16775079	NOT2_FAS05539	NOT2	67
16775080	NOT2_FAS05539	NOT2	60
16775081	NOT2_FAS05539	NOT2	52
16775082	NOT2_FAS05539	NOT2	66
16775083	NOT2_FAS05539	NOT2	56
16775084	NOT2_FAS05539	NOT2	64
16775085	NOT2_FAS05539	NOT2	109
16775086	NOT2_FAS05539	NOT2	163
16775087	NOT2_FAS05539	NOT2	71
16775088	NOT2_FAS05539	NOT2	96
16775089	NOT2_FAS05539	NOT2	144
16775090	NOT2_FAS05539	NOT2	111
16775091	NOT2_FAS05539	NOT2	137
16775092	NOT2_FAS05539	NOT2	94
16775093	NOT2_FAS05539	NOT2	23
16775094	NOT2_FAS05539	NOT2	47
16775095	NOT2_FAS05539	NOT2	195
16775096	NOT2_FAS05539	NOT2	85
16775097	NOT2_FAS05539	NOT2	50
16775098	NOT2_FAS05539	NOT2	120
16775099	NOT2_FAS05539	NOT2	140
16775100	NOT2_FAS05539	NOT2	97
16775101	NOT2_FAS05539	NOT2	130
16775102	NOT2_FAS05539	NOT2	82
16775103	NOT2_FAS05539	NOT2	69
16775104	NOT2_FAS05539	NOT2	27
16775105	NOT2_FAS05539	NOT2	112
16775106	NOT2_FAS05539	NOT2	66
16775107	NOT2_FAS05539	NOT2	59
16775108	NOT2_FAS05539	NOT2	46
16775109	NOT2_FAS05539	NOT2	69
16775110	NOT2_FAS05539	NOT2	51
16775111	NOT2_FAS05539	NOT2	113
16775112	NOT2_FAS05539	NOT2	132
16775113	NOT2_FAS05539	NOT2	48
16775114	NOT2_FAS05539	NOT2	108
16775115	NOT2_FAS05539	NOT2	319
16775116	NOT2_FAS05539	NOT2	44
16775117	NOT2_FAS05539	NOT2	97
16775118	NOT2_FAS05539	NOT2	59
16775119	NOT2_FAS05539	NOT2	111
16775120	NOT2_FAS05539	NOT2	79
16775121	NOT2_FAS05539	NOT2	116
16775122	NOT2_FAS05539	NOT2	91
16775123	NOT2_FAS05539	NOT2	28
16775124	NOT2_FAS05539	NOT2	73
16775125	NOT2_FAS05539	NOT2	118
16775126	NOT2_FAS05539	NOT2	154
16775127	NOT2_FAS05539	NOT2	78
16775128	NOT2_FAS05539	NOT2	133
16775129	NOT2_FAS05539	NOT2	19
16775130	NOT2_FAS05539	NOT2	57
16775131	NOT2_FAS05539	NOT2	49
16775132	NOT2_FAS05539	NOT2	95
16775133	NOT2_FAS05539	NOT2	50
16775134	NOT2_FAS05539	NOT2	179
16775135	NOT2_FAS05539	NOT2	59
16775136	NOT2_FAS05539	NOT2	75
16775137	NOT2_FAS05539	NOT2	29
16775138	NOT2_FAS05539	NOT2	119
16775139	NOT2_FAS05539	NOT2	42
16775140	NOT2_FAS05539	NOT2	60
16775141	NOT2_FAS05539	NOT2	103
16775142	NOT2_FAS05539	NOT2	51
16775143	NOT2_FAS05539	NOT2	101
16775144	NOT2_FAS05539	NOT2	76
16775145	NOT2_FAS05539	NOT2	51
16775146	NOT2_FAS05539	NOT2	66
16775147	NOT2_FAS05539	NOT2	132
16775148	NOT2_FAS05539	NOT2	61
16775149	NOT2_FAS05539	NOT2	73
16775150	NOT2_FAS05539	NOT2	157
16775151	NOT2_FAS05539	NOT2	65
16775152	NOT2_FAS05539	NOT2	81
16775153	NOT2_FAS05539	NOT2	56
16775154	NOT2_FAS05539	NOT2	86
16775155	NOT2_FAS05539	NOT2	186
16775156	NOT2_FAS05539	NOT2	43
16775157	NOT2_FAS05539	NOT2	150
16775158	NOT2_FAS05539	NOT2	110
16775159	NOT2_FAS05539	NOT2	45
16775160	NOT2_FAS05539	NOT2	112
16775161	NOT2_FAS05539	NOT2	177
16775162	NOT2_FAS05539	NOT2	47
16775163	NOT2_FAS05539	NOT2	44
16775164	NOT2_FAS05539	NOT2	104
16775165	NOT2_FAS05539	NOT2	87
16775166	NOT2_FAS05539	NOT2	57
16775167	NOT2_FAS05539	NOT2	98
16775168	NOT2_FAS05539	NOT2	41
16775169	NOT2_FAS05539	NOT2	72
16775170	NOT2_FAS05539	NOT2	100
16775171	NOT2_FAS05539	NOT2	7
16775172	NOT2_FAS05539	NOT2	57
16775173	NOT2_FAS05539	NOT2	81
16775174	NOT2_FAS05539	NOT2	94
16775175	NOT2_FAS05539	NOT2	106
16775176	NOT2_FAS05539	NOT2	53
16775177	NOT2_FAS05539	NOT2	33
16775178	NOT2_FAS05539	NOT2	48
16775179	NOT2_FAS05539	NOT2	44
16775180	NOT2_FAS05539	NOT2	41
16775181	NOT2_FAS05539	NOT2	60
16775182	NOT2_FAS05539	NOT2	43
16775183	NOT2_FAS05539	NOT2	114
16775184	NOT2_FAS05539	NOT2	128
16775185	NOT2_FAS05539	NOT2	48
16775186	NOT2_FAS05539	NOT2	45
16775187	NOT2_FAS05539	NOT2	123
16775188	NOT2_FAS05539	NOT2	73
16775189	NOT2_FAS05539	NOT2	68
16775190	NOT2_FAS05539	NOT2	82
16775191	NOT2_FAS05539	NOT2	14
16775192	NOT2_FAS05539	NOT2	77
16775193	NOT2_FAS05539	NOT2	106
16775194	NOT2_FAS05539	NOT2	87
16775195	NOT2_FAS05539	NOT2	55
16775196	NOT2_FAS05539	NOT2	98
16775197	NOT2_FAS05539	NOT2	133
16775198	NOT2_FAS05539	NOT2	57
16775199	NOT2_FAS05539	NOT2	57
16775200	NOT2_FAS05539	NOT2	111
16775201	NOT2_FAS05539	NOT2	22
16775202	NOT2_FAS05539	NOT2	183
16775203	NOT2_FAS05539	NOT2	35
16775204	NOT2_FAS05539	NOT2	60
16775205	NOT2_FAS05539	NOT2	46
16775206	NOT2_FAS05539	NOT2	43
16775207	NOT2_FAS05539	NOT2	67
16775208	NOT2_FAS05539	NOT2	67
16775209	NOT2_FAS05539	NOT2	150
16775210	NOT2_FAS05539	NOT2	82
16775211	NOT2_FAS05539	NOT2	172
16775212	NOT2_FAS05539	NOT2	131
16775213	NOT2_FAS05539	NOT2	29
16775214	NOT2_FAS05539	NOT2	139
16775215	NOT2_FAS05539	NOT2	57
16775216	NOT2_FAS05539	NOT2	220
16775217	NOT2_FAS05539	NOT2	90
16775218	NOT2_FAS05539	NOT2	116
16775219	NOT2_FAS05539	NOT2	195
16775220	NOT2_FAS05539	NOT2	24
16775221	NOT2_FAS05539	NOT2	35
16775222	NOT2_FAS05539	NOT2	57
16775223	NOT2_FAS05539	NOT2	87
16775224	NOT2_FAS05539	NOT2	114
16775225	NOT2_FAS05539	NOT2	116
16775226	NOT2_FAS05539	NOT2	38
16775227	NOT2_FAS05539	NOT2	85
16775228	NOT2_FAS05539	NOT2	176
16775229	NOT2_FAS05539	NOT2	101
16775230	NOT2_FAS05539	NOT2	87
16775231	NOT2_FAS05539	NOT2	90
16775232	NOT2_FAS05539	NOT2	64
16775233	NOT2_FAS05539	NOT2	69
16775234	NOT2_FAS05539	NOT2	89
16775235	NOT2_FAS05539	NOT2	147
16775236	NOT2_FAS05539	NOT2	144
16775237	NOT2_FAS05539	NOT2	146
16775238	NOT2_FAS05539	NOT2	58
16775239	NOT2_FAS05539	NOT2	87
16775240	NOT2_FAS05539	NOT2	91
16775241	NOT2_FAS05539	NOT2	96
16775242	NOT2_FAS05539	NOT2	51
16775243	NOT2_FAS05539	NOT2	118
16775244	NOT2_FAS05539	NOT2	71
16775245	NOT2_FAS05539	NOT2	118
16775246	NOT2_FAS05539	NOT2	88
16775247	NOT2_FAS05539	NOT2	62
16775248	NOT2_FAS05539	NOT2	62
16775249	NOT2_FAS05539	NOT2	75
16775250	NOT2_FAS05539	NOT2	17
16775251	NOT2_FAS05539	NOT2	32
16775252	NOT2_FAS05539	NOT2	90
16775253	NOT2_FAS05539	NOT2	77
16775254	NOT2_FAS05539	NOT2	91
16775255	NOT2_FAS05539	NOT2	121
16775256	NOT2_FAS05539	NOT2	52
16775257	NOT2_FAS05539	NOT2	97
16775258	NOT2_FAS05539	NOT2	70
16775259	NOT2_FAS05539	NOT2	110
16775260	NOT2_FAS05539	NOT2	147
16775261	NOT2_FAS05539	NOT2	165
16775262	NOT2_FAS05539	NOT2	62
16775263	NOT2_FAS05539	NOT2	45
16775264	NOT2_FAS05539	NOT2	84
16775265	NOT2_FAS05539	NOT2	77
16775266	NOT2_FAS05539	NOT2	95
16775267	NOT2_FAS05539	NOT2	110
16775268	NOT2_FAS05539	NOT2	93
16775269	NOT2_FAS05539	NOT2	64
16775270	NOT2_FAS05539	NOT2	66
16775271	NOT2_FAS05539	NOT2	152
16775272	NOT2_FAS05539	NOT2	172
16775273	NOT2_FAS05539	NOT2	134
16775274	NOT2_FAS05539	NOT2	61
16775275	NOT2_FAS05539	NOT2	91
16775276	NOT2_FAS05539	NOT2	79
16775277	NOT2_FAS05539	NOT2	91
16775278	NOT2_FAS05539	NOT2	93
16775279	NOT2_FAS05539	NOT2	81
16775280	NOT2_FAS05539	NOT2	37
16775281	NOT2_FAS05539	NOT2	142
16775282	NOT2_FAS05539	NOT2	109
16775283	NOT2_FAS05539	NOT2	63
16775284	NOT2_FAS05539	NOT2	49
16775285	NOT2_FAS05539	NOT2	32
16775286	NOT2_FAS05539	NOT2	28
16775287	NOT2_FAS05539	NOT2	90
16775288	NOT2_FAS05539	NOT2	59
16775289	NOT2_FAS05539	NOT2	50
16775290	NOT2_FAS05539	NOT2	108
16775291	NOT2_FAS05539	NOT2	166
16775292	NOT2_FAS05539	NOT2	132
16775293	NOT2_FAS05539	NOT2	46
16775294	NOT2_FAS05539	NOT2	79
16775295	NOT2_FAS05539	NOT2	99
16775296	NOT2_FAS05539	NOT2	102
16775297	NOT2_FAS05539	NOT2	74
16775298	NOT2_FAS05539	NOT2	128
16775299	NOT2_FAS05539	NOT2	102
16775300	NOT2_FAS05539	NOT2	46
16775301	NOT2_FAS05539	NOT2	63
16775302	NOT2_FAS05539	NOT2	88
16775303	NOT2_FAS05539	NOT2	111
16775304	NOT2_FAS05539	NOT2	112
16775305	NOT2_FAS05539	NOT2	76
16775306	NOT2_FAS05539	NOT2	61
16775307	NOT2_FAS05539	NOT2	58
16775308	NOT2_FAS05539	NOT2	94
16775309	NOT2_FAS05539	NOT2	30
16775310	NOT2_FAS05539	NOT2	33
16775311	NOT2_FAS05539	NOT2	98
16775312	NOT2_FAS05539	NOT2	89
16775313	NOT2_FAS05539	NOT2	23
16775314	NOT2_FAS05539	NOT2	84
16775315	NOT2_FAS05539	NOT2	89
16775316	NOT2_FAS05539	NOT2	71
16775317	NOT2_FAS05539	NOT2	51
16775318	NOT2_FAS05539	NOT2	45
16775319	NOT2_FAS05539	NOT2	112
16775320	NOT2_FAS05539	NOT2	115
16775321	NOT2_FAS05539	NOT2	80
16775322	NOT2_FAS05539	NOT2	58
16775323	NOT2_FAS05539	NOT2	48
16775324	NOT2_FAS05539	NOT2	122
16775325	NOT2_FAS05539	NOT2	76
16775326	NOT2_FAS05539	NOT2	85
16775327	NOT2_FAS05539	NOT2	117
16775328	NOT2_FAS05539	NOT2	159
16775329	NOT2_FAS05539	NOT2	75
16775330	NOT2_FAS05539	NOT2	88
16775331	NOT2_FAS05539	NOT2	41
16775332	NOT2_FAS05539	NOT2	84
16775333	NOT2_FAS05539	NOT2	241
16775334	NOT2_FAS05539	NOT2	74
16775335	NOT2_FAS05539	NOT2	50
16775336	NOT2_FAS05539	NOT2	116
16775337	NOT2_FAS05539	NOT2	162
16775338	NOT2_FAS05539	NOT2	22
16775339	NOT2_FAS05539	NOT2	137
16775340	NOT2_FAS05539	NOT2	113
16775341	NOT2_FAS05539	NOT2	54
16775342	NOT2_FAS05539	NOT2	46
16775343	NOT2_FAS05539	NOT2	30
16775344	NOT2_FAS05539	NOT2	111
16775345	NOT2_FAS05539	NOT2	153
16775346	NOT2_FAS05539	NOT2	215
16775347	NOT2_FAS05539	NOT2	109
16775348	NOT2_FAS05539	NOT2	67
16775349	NOT2_FAS05539	NOT2	125
16775350	NOT2_FAS05539	NOT2	112
16775351	NOT2_FAS05539	NOT2	67
16775352	NOT2_FAS05539	NOT2	61
16775353	NOT2_FAS05539	NOT2	62
16775354	NOT2_FAS05539	NOT2	194
16775355	NOT2_FAS05539	NOT2	48
16775356	NOT2_FAS05539	NOT2	49
16775357	NOT2_FAS05539	NOT2	76
16775358	NOT2_FAS05539	NOT2	156
16775359	NOT2_FAS05539	NOT2	72
16775360	NOT2_FAS05539	NOT2	29
16775361	NOT2_FAS05539	NOT2	51
16775362	NOT2_FAS05539	NOT2	92
16775363	NOT2_FAS05539	NOT2	48
16775364	NOT2_FAS05539	NOT2	112
16775365	NOT2_FAS05539	NOT2	83
16775366	NOT2_FAS05539	NOT2	40
16775367	NOT2_FAS05539	NOT2	42
16775368	NOT2_FAS05539	NOT2	34
16775369	NOT2_FAS05539	NOT2	28
16775370	NOT2_FAS05539	NOT2	103
16775371	NOT2_FAS05539	NOT2	125
16775372	NOT2_FAS05539	NOT2	84
16775373	NOT2_FAS05539	NOT2	153
16775374	NOT2_FAS05539	NOT2	113
16775375	NOT2_FAS05539	NOT2	68
16775376	NOT2_FAS05539	NOT2	134
16775377	NOT2_FAS05539	NOT2	150
16775378	NOT2_FAS05539	NOT2	53
16775379	NOT2_FAS05539	NOT2	150
16775380	NOT2_FAS05539	NOT2	71
16775381	NOT2_FAS05539	NOT2	45
16775382	NOT2_FAS05539	NOT2	182
16775383	NOT2_FAS05539	NOT2	41
16775384	NOT2_FAS05539	NOT2	44
16775385	NOT2_FAS05539	NOT2	118
16775386	NOT2_FAS05539	NOT2	74
16775387	NOT2_FAS05539	NOT2	92
16775388	NOT2_FAS05539	NOT2	92
16775389	NOT2_FAS05539	NOT2	124
16775390	NOT2_FAS05539	NOT2	103
16775391	NOT2_FAS05539	NOT2	54
16775392	NOT2_FAS05539	NOT2	89
16775393	NOT2_FAS05539	NOT2	53
16775394	NOT2_FAS05539	NOT2	43
16775395	NOT2_FAS05539	NOT2	42
16775396	NOT2_FAS05539	NOT2	32
16775397	NOT2_FAS05539	NOT2	47
16775398	NOT2_FAS05539	NOT2	118
16775399	NOT2_FAS05539	NOT2	55
16775400	NOT2_FAS05539	NOT2	92
16775401	NOT2_FAS05539	NOT2	134
16775402	NOT2_FAS05539	NOT2	118
16775403	NOT2_FAS05539	NOT2	124
16775404	NOT2_FAS05539	NOT2	92
16775405	NOT2_FAS05539	NOT2	74
16775406	NOT2_FAS05539	NOT2	103
16775407	NOT2_FAS05539	NOT2	54
16775408	NOT2_FAS05539	NOT2	89
16775409	NOT2_FAS05539	NOT2	53
16775410	NOT2_FAS05539	NOT2	43
16775411	NOT2_FAS05539	NOT2	42
16775412	NOT2_FAS05539	NOT2	32
16775413	NOT2_FAS05539	NOT2	114
16775414	NOT2_FAS05539	NOT2	72
16775415	NOT2_FAS05539	NOT2	127
16775416	NOT2_FAS05539	NOT2	46
16775417	NOT2_FAS05539	NOT2	56
16775418	NOT2_FAS05539	NOT2	64
16775419	NOT2_FAS05539	NOT2	112
16775420	NOT2_FAS05539	NOT2	140
16775421	NOT2_FAS05539	NOT2	113
16775422	NOT2_FAS05539	NOT2	123
16775423	NOT2_FAS05539	NOT2	101
16775424	NOT2_FAS05539	NOT2	121
16775425	NOT2_FAS05539	NOT2	53
16775426	NOT2_FAS05539	NOT2	31
16775427	NOT2_FAS05539	NOT2	339
16775428	NOT2_FAS05539	NOT2	192
16775429	NOT2_FAS05539	NOT2	59
16775430	NOT2_FAS05539	NOT2	257
16775431	NOT2_FAS05539	NOT2	83
16775432	NOT2_FAS05539	NOT2	112
16775433	NOT2_FAS05539	NOT2	88
16775434	NOT2_FAS05539	NOT2	7
16775435	NOT2_FAS05539	NOT2	105
16775436	NOT2_FAS05539	NOT2	71
16775437	NOT2_FAS05539	NOT2	68
16775438	NOT2_FAS05539	NOT2	217
16775439	NOT2_FAS05539	NOT2	89
16775440	NOT2_FAS05539	NOT2	129
16775441	NOT2_FAS05539	NOT2	72
16775442	NOT2_FAS05539	NOT2	120
16775443	NOT2_FAS05539	NOT2	125
16775444	NOT2_FAS05539	NOT2	44
16775445	NOT2_FAS05539	NOT2	39
16775446	NOT2_FAS05539	NOT2	220
16775447	NOT2_FAS05539	NOT2	55
16775448	NOT2_FAS05539	NOT2	56
16775449	NOT2_FAS05539	NOT2	131
16775450	NOT2_FAS05539	NOT2	89
16775451	NOT2_FAS05539	NOT2	83
16775452	NOT2_FAS05539	NOT2	67
16775453	NOT2_FAS05539	NOT2	129
16775454	NOT2_FAS05539	NOT2	130
16775455	NOT2_FAS05539	NOT2	90
16775456	NOT2_FAS05539	NOT2	111
16775457	NOT2_FAS05539	NOT2	136
16775458	NOT2_FAS05539	NOT2	51
16775459	NOT2_FAS05539	NOT2	172
16775460	NOT2_FAS05539	NOT2	53
16775461	NOT2_FAS05539	NOT2	115
16775462	NOT2_FAS05539	NOT2	134
16775463	NOT2_FAS05539	NOT2	113
16775464	NOT2_FAS05539	NOT2	158
16775465	NOT2_FAS05539	NOT2	81
16775466	NOT2_FAS05539	NOT2	92
16775467	NOT2_FAS05539	NOT2	117
16775468	NOT2_FAS05539	NOT2	48
16775469	NOT2_FAS05539	NOT2	81
16775470	NOT2_FAS05539	NOT2	98
16775471	NOT2_FAS05539	NOT2	178
16775472	NOT2_FAS05539	NOT2	58
16775473	NOT2_FAS05539	NOT2	114
16775474	NOT2_FAS05539	NOT2	90
16775475	NOT2_FAS05539	NOT2	110
16775476	NOT2_FAS05539	NOT2	126
16775477	NOT2_FAS05539	NOT2	120
16775478	NOT2_FAS05539	NOT2	107
16775479	NOT2_FAS05539	NOT2	232
16775480	NOT2_FAS05539	NOT2	119
16775481	NOT2_FAS05539	NOT2	233
16775482	NOT2_FAS05539	NOT2	140
16775483	NOT2_FAS05539	NOT2	128
16775484	NOT2_FAS05539	NOT2	165
16775485	NOT2_FAS05539	NOT2	63
16775486	NOT2_FAS05539	NOT2	92
16775487	NOT2_FAS05539	NOT2	135
16775488	NOT2_FAS05539	NOT2	95
16775489	NOT2_FAS05539	NOT2	24
16775490	NOT2_FAS05539	NOT2	60
16775491	NOT2_FAS05539	NOT2	127
16775492	NOT2_FAS05539	NOT2	83
16775493	NOT2_FAS05539	NOT2	142
16775494	NOT2_FAS05539	NOT2	127
16775495	NOT2_FAS05539	NOT2	83
16775496	NOT2_FAS05539	NOT2	142
16775497	NOT2_FAS05539	NOT2	245
16775498	NOT2_FAS05539	NOT2	129
16775499	NOT2_FAS05539	NOT2	140
16775500	NOT2_FAS05539	NOT2	65
16775501	NOT2_FAS05539	NOT2	26
16775502	NOT2_FAS05539	NOT2	138
16775503	NOT2_FAS05539	NOT2	150
16775504	NOT2_FAS05539	NOT2	134
16775505	NOT2_FAS05539	NOT2	153
16775506	NOT2_FAS05539	NOT2	74
16775507	NOT2_FAS05539	NOT2	129
16775508	NOT2_FAS05539	NOT2	113
16775509	NOT2_FAS05539	NOT2	52
16775510	NOT2_FAS05539	NOT2	111
16775511	NOT2_FAS05539	NOT2	58
16775512	NOT2_FAS05539	NOT2	109
16775513	NOT2_FAS05539	NOT2	64
16775514	NOT2_FAS05539	NOT2	58
16775515	NOT2_FAS05539	NOT2	80
16775516	NOT2_FAS05539	NOT2	61
16775517	NOT2_FAS05539	NOT2	188
16775518	NOT2_FAS05539	NOT2	125
16775519	NOT2_FAS05539	NOT2	282
16775520	NOT2_FAS05539	NOT2	122
16775521	NOT2_FAS05539	NOT2	242
16775522	NOT2_FAS05539	NOT2	87
16775523	NOT2_FAS05539	NOT2	73
16775524	NOT2_FAS05539	NOT2	56
16775525	NOT2_FAS05539	NOT2	96
16775526	NOT2_FAS05539	NOT2	110
16775527	NOT2_FAS05539	NOT2	65
16775528	NOT2_FAS05539	NOT2	178
16775529	NOT2_FAS05539	NOT2	116
16775530	NOT2_FAS05539	NOT2	149
16775531	NOT2_FAS05539	NOT2	66
16775532	NOT2_FAS05539	NOT2	184
16775533	NOT2_FAS05539	NOT2	88
16775534	NOT2_FAS05539	NOT2	114
16775535	NOT2_FAS05539	NOT2	96
16775536	NOT2_FAS05539	NOT2	88
16775537	NOT2_FAS05539	NOT2	62
16775538	NOT2_FAS05539	NOT2	129
16775539	NOT2_FAS05539	NOT2	45
16775540	NOT2_FAS05539	NOT2	78
16775541	NOT2_FAS05539	NOT2	105
16775542	NOT2_FAS05539	NOT2	99
16775543	NOT2_FAS05539	NOT2	137
16775544	NOT2_FAS05539	NOT2	70
16775545	NOT2_FAS05539	NOT2	129
16775546	NOT2_FAS05539	NOT2	139
16775547	NOT2_FAS05539	NOT2	74
16775548	NOT2_FAS05539	NOT2	56
16775549	NOT2_FAS05539	NOT2	72
16775550	NOT2_FAS05539	NOT2	88
16775551	NOT2_FAS05539	NOT2	182
16775552	NOT2_FAS05539	NOT2	101
16775553	NOT2_FAS05539	NOT2	156
16775554	NOT2_FAS05539	NOT2	127
16775555	NOT2_FAS05539	NOT2	138
16775556	NOT2_FAS05539	NOT2	147
16775557	NOT2_FAS05539	NOT2	124
16775558	NOT2_FAS05539	NOT2	70
16775559	NOT2_FAS05539	NOT2	100
16775560	NOT2_FAS05539	NOT2	178
16775561	NOT2_FAS05539	NOT2	150
16775562	NOT2_FAS05539	NOT2	116
16775563	NOT2_FAS05539	NOT2	48
16775564	NOT2_FAS05539	NOT2	83
16775565	NOT2_FAS05539	NOT2	278
16775566	NOT2_FAS05539	NOT2	139
16775567	NOT2_FAS05539	NOT2	145
16775568	NOT2_FAS05539	NOT2	87
16775569	NOT2_FAS05539	NOT2	65
16775570	NOT2_FAS05539	NOT2	174
16775571	NOT2_FAS05539	NOT2	40
16775572	NOT2_FAS05539	NOT2	93
16775573	NOT2_FAS05539	NOT2	112
16775574	NOT2_FAS05539	NOT2	94
16775575	NOT2_FAS05539	NOT2	232
16775576	NOT2_FAS05539	NOT2	112
16775577	NOT2_FAS05539	NOT2	210
16775578	NOT2_FAS05539	NOT2	70
16775579	NOT2_FAS05539	NOT2	52
16775580	NOT2_FAS05539	NOT2	265
16775581	NOT2_FAS05539	NOT2	152
16775582	NOT2_FAS05539	NOT2	219
16775583	NOT2_FAS05539	NOT2	63
16775584	NOT2_FAS05539	NOT2	96
16775585	NOT2_FAS05539	NOT2	144
16775586	NOT2_FAS05539	NOT2	183
16775587	NOT2_FAS05539	NOT2	175
16775588	NOT2_FAS05539	NOT2	85
16775589	NOT2_FAS05539	NOT2	62
16775590	NOT2_FAS05539	NOT2	191
16775591	NOT2_FAS05539	NOT2	82
16775592	NOT2_FAS05539	NOT2	130
16775593	NOT2_FAS05539	NOT2	97
16775594	NOT2_FAS05539	NOT2	106
16775595	NOT2_FAS05539	NOT2	189
16775596	NOT2_FAS05539	NOT2	132
16775597	NOT2_FAS05539	NOT2	126
16775598	NOT2_FAS05539	NOT2	202
16775599	NOT2_FAS05539	NOT2	89
16775600	NOT2_FAS05539	NOT2	113
16775601	NOT2_FAS05539	NOT2	181
16775602	NOT2_FAS05539	NOT2	127
16775603	NOT2_FAS05539	NOT2	120
16775604	NOT2_FAS05539	NOT2	185
16775605	NOT2_FAS05539	NOT2	145
16775606	NOT2_FAS05539	NOT2	154
16775607	NOT2_FAS05539	NOT2	81
16775608	NOT2_FAS05539	NOT2	120
16775609	NOT2_FAS05539	NOT2	64
16775610	NOT2_FAS05539	NOT2	65
16775611	NOT2_FAS05539	NOT2	111
16775612	NOT2_FAS05539	NOT2	62
16775613	NOT2_FAS05539	NOT2	188
16775614	NOT2_FAS05539	NOT2	169
16775615	NOT2_FAS05539	NOT2	154
16775616	NOT2_FAS05539	NOT2	57
16775617	NOT2_FAS05539	NOT2	182
16775618	NOT2_FAS05539	NOT2	88
16775619	NOT2_FAS05539	NOT2	152
16775620	NOT2_FAS05539	NOT2	142
16775621	NOT2_FAS05539	NOT2	126
16775622	NOT2_FAS05539	NOT2	46
16775623	NOT2_FAS05539	NOT2	73
16775624	NOT2_FAS05539	NOT2	177
16775625	NOT2_FAS05539	NOT2	52
16775626	NOT2_FAS05539	NOT2	155
16775627	NOT2_FAS05539	NOT2	115
16775628	NOT2_FAS05539	NOT2	67
16775629	NOT2_FAS05539	NOT2	78
16775630	NOT2_FAS05539	NOT2	93
16775631	NOT2_FAS05539	NOT2	105
16775632	NOT2_FAS05539	NOT2	77
16775633	NOT2_FAS05539	NOT2	48
16775634	NOT2_FAS05539	NOT2	103
16775635	NOT2_FAS05539	NOT2	147
16775636	NOT2_FAS05539	NOT2	77
16775637	NOT2_FAS05539	NOT2	154
16775638	NOT2_FAS05539	NOT2	184
16775639	NOT2_FAS05539	NOT2	142
16775640	NOT2_FAS05539	NOT2	150
16775641	NOT2_FAS05539	NOT2	103
16775642	NOT2_FAS05539	NOT2	82
16775643	NOT2_FAS05539	NOT2	160
16775644	NOT2_FAS05539	NOT2	108
16775645	NOT2_FAS05539	NOT2	125
16775646	NOT2_FAS05539	NOT2	150
16775647	NOT2_FAS05539	NOT2	139
16775648	NOT2_FAS05539	NOT2	98
16775649	NOT2_FAS05539	NOT2	125
16775650	NOT2_FAS05539	NOT2	192
16775651	NOT2_FAS05539	NOT2	111
16775652	NOT2_FAS05539	NOT2	138
16775653	NOT2_FAS05539	NOT2	45
16775654	NOT2_FAS05539	NOT2	55
16775655	NOT2_FAS05539	NOT2	101
16775656	NOT2_FAS05539	NOT2	197
16775657	NOT2_FAS05539	NOT2	178
16775658	NOT2_FAS05539	NOT2	124
16775659	NOT2_FAS05539	NOT2	70
16775660	NOT2_FAS05539	NOT2	121
16775661	NOT2_FAS05539	NOT2	198
16775662	NOT2_FAS05539	NOT2	107
16775663	NOT2_FAS05539	NOT2	124
16775664	NOT2_FAS05539	NOT2	61
16775665	NOT2_FAS05539	NOT2	145
16775666	NOT2_FAS05539	NOT2	282
16775667	NOT2_FAS05539	NOT2	111
16775668	NOT2_FAS05539	NOT2	122
16775669	NOT2_FAS05539	NOT2	64
16775670	NOT2_FAS05539	NOT2	109
16775671	NOT2_FAS05539	NOT2	52
16775672	NOT2_FAS05539	NOT2	58
16775673	NOT2_FAS05539	NOT2	61
16775674	NOT2_FAS05539	NOT2	125
16775675	NOT2_FAS05539	NOT2	80
16775676	NOT2_FAS05539	NOT2	58
16775677	NOT2_FAS05539	NOT2	87
16775678	NOT2_FAS05539	NOT2	111
16775679	NOT2_FAS05539	NOT2	122
16775680	NOT2_FAS05539	NOT2	64
16775681	NOT2_FAS05539	NOT2	109
16775682	NOT2_FAS05539	NOT2	52
16775683	NOT2_FAS05539	NOT2	58
16775684	NOT2_FAS05539	NOT2	61
16775685	NOT2_FAS05539	NOT2	125
16775686	NOT2_FAS05539	NOT2	80
16775687	NOT2_FAS05539	NOT2	58
16775688	NOT2_FAS05539	NOT2	97
16775689	NOT2_FAS05539	NOT2	184
16775690	NOT2_FAS05539	NOT2	254
16775691	NOT2_FAS05539	NOT2	207
16775692	NOT2_FAS05539	NOT2	70
16775693	NOT2_FAS05539	NOT2	55
16775694	NOT2_FAS05539	NOT2	107
16775695	NOT2_FAS05539	NOT2	101
16775696	NOT2_FAS05539	NOT2	45
16775697	NOT2_FAS05539	NOT2	111
16775698	NOT2_FAS05539	NOT2	198
16775699	NOT2_FAS05539	NOT2	188
16775700	NOT2_FAS05539	NOT2	124
16775701	NOT2_FAS05539	NOT2	121
16775702	NOT2_FAS05539	NOT2	197
16775703	NOT2_FAS05539	NOT2	61
16775704	NOT2_FAS05539	NOT2	145
16775705	NOT2_FAS05539	NOT2	282
16775706	NOT2_FAS05539	NOT2	111
16775707	NOT2_FAS05539	NOT2	122
16775708	NOT2_FAS05539	NOT2	64
16775709	NOT2_FAS05539	NOT2	109
16775710	NOT2_FAS05539	NOT2	61
16775711	NOT2_FAS05539	NOT2	58
16775712	NOT2_FAS05539	NOT2	65
16775713	NOT2_FAS05539	NOT2	150
16775714	NOT2_FAS05539	NOT2	114
16775715	NOT2_FAS05539	NOT2	74
16775716	NOT2_FAS05539	NOT2	116
16775717	NOT2_FAS05539	NOT2	129
16775718	NOT2_FAS05539	NOT2	112
16775719	NOT2_FAS05539	NOT2	150
16775720	NOT2_FAS05539	NOT2	189
16775721	NOT2_FAS05539	NOT2	67
16775722	NOT2_FAS05539	NOT2	210
16775723	NOT2_FAS05539	NOT2	52
16775724	NOT2_FAS05539	NOT2	130
16775725	NOT2_FAS05539	NOT2	82
16775726	NOT2_FAS05539	NOT2	77
16775727	NOT2_FAS05539	NOT2	70
16775728	NOT2_FAS05539	NOT2	48
16775729	NOT2_FAS05539	NOT2	88
16775730	NOT2_FAS05539	NOT2	116
16775731	NOT2_FAS05539	NOT2	89
16775732	NOT2_FAS05539	NOT2	78
16775733	NOT2_FAS05539	NOT2	139
16775734	NOT2_FAS05539	NOT2	174
16775735	NOT2_FAS05539	NOT2	88
16775736	NOT2_FAS05539	NOT2	81
16775737	NOT2_FAS05539	NOT2	155
16775738	NOT2_FAS05539	NOT2	169
16775739	NOT2_FAS05539	NOT2	101
16775740	NOT2_FAS05539	NOT2	120
16775741	NOT2_FAS05539	NOT2	120
16775742	NOT2_FAS05539	NOT2	126
16775743	NOT2_FAS05539	NOT2	113
16775744	NOT2_FAS05539	NOT2	152
16775745	NOT2_FAS05539	NOT2	126
16775746	NOT2_FAS05539	NOT2	184
16775747	NOT2_FAS05539	NOT2	93
16775748	NOT2_FAS05539	NOT2	112
16775749	NOT2_FAS05539	NOT2	124
16775750	NOT2_FAS05539	NOT2	65
16775751	NOT2_FAS05539	NOT2	219
16775752	NOT2_FAS05539	NOT2	96
16775753	NOT2_FAS05539	NOT2	142
16775754	NOT2_FAS05539	NOT2	57
16775755	NOT2_FAS05539	NOT2	144
16775756	NOT2_FAS05539	NOT2	156
16775757	NOT2_FAS05539	NOT2	183
16775758	NOT2_FAS05539	NOT2	154
16775759	NOT2_FAS05539	NOT2	127
16775760	NOT2_FAS05539	NOT2	181
16775761	NOT2_FAS05539	NOT2	154
16775762	NOT2_FAS05539	NOT2	66
16775763	NOT2_FAS05539	NOT2	85
16775764	NOT2_FAS05539	NOT2	115
16775765	NOT2_FAS05539	NOT2	100
16775766	NOT2_FAS05539	NOT2	105
16775767	NOT2_FAS05539	NOT2	177
16775768	NOT2_FAS05539	NOT2	178
16775769	NOT2_FAS05539	NOT2	145
16775770	NOT2_FAS05539	NOT2	188
16775771	NOT2_FAS05539	NOT2	77
16775772	NOT2_FAS05539	NOT2	94
16775773	NOT2_FAS05539	NOT2	138
16775774	NOT2_FAS05539	NOT2	110
16775775	NOT2_FAS05539	NOT2	139
16775776	NOT2_FAS05539	NOT2	88
16775777	NOT2_FAS05539	NOT2	65
16775778	NOT2_FAS05539	NOT2	105
16775779	NOT2_FAS05539	NOT2	182
16775780	NOT2_FAS05539	NOT2	52
16775781	NOT2_FAS05539	NOT2	182
16775782	NOT2_FAS05539	NOT2	152
16775783	NOT2_FAS05539	NOT2	145
16775784	NOT2_FAS05539	NOT2	175
16775785	NOT2_FAS05539	NOT2	97
16775786	NOT2_FAS05539	NOT2	103
16775787	NOT2_FAS05539	NOT2	46
16775788	NOT2_FAS05539	NOT2	83
16775789	NOT2_FAS05539	NOT2	48
16775790	NOT2_FAS05539	NOT2	154
16775791	NOT2_FAS05539	NOT2	103
16775792	NOT2_FAS05539	NOT2	127
16775793	NOT2_FAS05539	NOT2	265
16775794	NOT2_FAS05539	NOT2	45
16775795	NOT2_FAS05539	NOT2	149
16775796	NOT2_FAS05539	NOT2	93
16775797	NOT2_FAS05539	NOT2	62
16775798	NOT2_FAS05539	NOT2	63
16775799	NOT2_FAS05539	NOT2	129
16775800	NOT2_FAS05539	NOT2	82
16775801	NOT2_FAS05539	NOT2	96
16775802	NOT2_FAS05539	NOT2	160
16775803	NOT2_FAS05539	NOT2	150
16775804	NOT2_FAS05539	NOT2	192
16775805	NOT2_FAS05539	NOT2	111
16775806	NOT2_FAS05539	NOT2	138
16775807	NOT2_FAS05539	NOT2	45
16775808	NOT2_FAS05539	NOT2	55
16775809	NOT2_FAS05539	NOT2	198
16775810	NOT2_FAS05539	NOT2	197
16775811	NOT2_FAS05539	NOT2	70
16775812	NOT2_FAS05539	NOT2	145
16775813	NOT2_FAS05539	NOT2	282
16775814	NOT2_FAS05539	NOT2	254
16775815	NOT2_FAS05539	NOT2	31
16775816	NOT2_FAS05539	NOT2	184
16775817	NOT2_FAS05539	NOT2	40
16775818	NOT2_FAS05539	NOT2	97
16775819	NOT2_FAS05539	NOT2	144
16775820	NOT2_FAS05539	NOT2	61
16775821	NOT2_FAS05539	NOT2	207
16775822	NOT2_FAS05539	NOT2	72
16775823	NOT2_FAS05539	NOT2	40
16775824	NOT2_FAS05539	NOT2	148
16775825	NOT2_FAS05539	NOT2	113
16775826	NOT2_FAS05539	NOT2	184
16775827	NOT2_FAS05539	NOT2	44
16775828	NOT2_FAS05539	NOT2	79
16775829	NOT2_FAS05539	NOT2	152
16775830	NOT2_FAS05539	NOT2	27
16775831	NOT2_FAS05539	NOT2	60
16775832	NOT2_FAS05539	NOT2	153
16775833	NOT2_FAS05539	NOT2	79
16775834	NOT2_FAS05539	NOT2	29
16775835	NOT2_FAS05539	NOT2	149
16775836	NOT2_FAS05539	NOT2	108
16775837	NOT2_FAS05539	NOT2	72
16775838	NOT2_FAS05539	NOT2	126
16775839	NOT2_FAS05539	NOT2	191
16775840	NOT2_FAS05539	NOT2	110
16775841	NOT2_FAS05539	NOT2	40
16775842	NOT2_FAS05539	NOT2	110
16775843	NOT2_FAS05539	NOT2	41
16775844	NOT2_FAS05539	NOT2	113
16775845	NOT2_FAS05539	NOT2	50
16775846	NOT2_FAS05539	NOT2	111
16775847	NOT2_FAS05539	NOT2	139
16775848	NOT2_FAS05539	NOT2	90
16775849	NOT2_FAS05539	NOT2	68
16775850	NOT2_FAS05539	NOT2	113
16775851	NOT2_FAS05539	NOT2	127
16775852	NOT2_FAS05539	NOT2	153
16775853	NOT2_FAS05539	NOT2	45
16775854	NOT2_FAS05539	NOT2	74
16775855	NOT2_FAS05539	NOT2	205
16775856	NOT2_FAS05539	NOT2	153
16775857	NOT2_FAS05539	NOT2	184
16775858	NOT2_FAS05539	NOT2	61
16775859	NOT2_FAS05539	NOT2	124
16775860	NOT2_FAS05539	NOT2	172
16775861	NOT2_FAS05539	NOT2	40
16775862	NOT2_FAS05539	NOT2	124
16775863	NOT2_FAS05539	NOT2	49
16775864	NOT2_FAS05539	NOT2	32
16775865	NOT2_FAS05539	NOT2	81
16775866	NOT2_FAS05539	NOT2	51
16775867	NOT2_FAS05539	NOT2	43
