## Supplementary File S7 for "Global Regulatory Functions of the Human CCR4–NOT Complex in mRNA Deadenylation and Decay": Supplementary File S7. All poly(A) measurements.csv (part 536 of 2136)

	sample	group	polya_length
16775868	NOT2_FAS05539	NOT2	53
16775869	NOT2_FAS05539	NOT2	52
16775870	NOT2_FAS05539	NOT2	57
16775871	NOT2_FAS05539	NOT2	34
16775872	NOT2_FAS05539	NOT2	110
16775873	NOT2_FAS05539	NOT2	134
16775874	NOT2_FAS05539	NOT2	241
16775875	NOT2_FAS05539	NOT2	143
16775876	NOT2_FAS05539	NOT2	114
16775877	NOT2_FAS05539	NOT2	140
16775878	NOT2_FAS05539	NOT2	55
16775879	NOT2_FAS05539	NOT2	51
16775880	NOT2_FAS05539	NOT2	116
16775881	NOT2_FAS05539	NOT2	76
16775882	NOT2_FAS05539	NOT2	48
16775883	NOT2_FAS05539	NOT2	128
16775884	NOT2_FAS05539	NOT2	106
16775885	NOT2_FAS05539	NOT2	64
16775886	NOT2_FAS05539	NOT2	111
16775887	NOT2_FAS05539	NOT2	105
16775888	NOT2_FAS05539	NOT2	47
16775889	NOT2_FAS05539	NOT2	155
16775890	NOT2_FAS05539	NOT2	98
16775891	NOT2_FAS05539	NOT2	134
16775892	NOT2_FAS05539	NOT2	50
16775893	NOT2_FAS05539	NOT2	109
16775894	NOT2_FAS05539	NOT2	114
16775895	NOT2_FAS05539	NOT2	65
16775896	NOT2_FAS05539	NOT2	174
16775897	NOT2_FAS05539	NOT2	120
16775898	NOT2_FAS05539	NOT2	135
16775899	NOT2_FAS05539	NOT2	203
16775900	NOT2_FAS05539	NOT2	184
16775901	NOT2_FAS05539	NOT2	42
16775902	NOT2_FAS05539	NOT2	70
16775903	NOT2_FAS05539	NOT2	163
16775904	NOT2_FAS05539	NOT2	40
16775905	NOT2_FAS05539	NOT2	90
16775906	NOT2_FAS05539	NOT2	130
16775907	NOT2_FAS05539	NOT2	98
16775908	NOT2_FAS05539	NOT2	78
16775909	NOT2_FAS05539	NOT2	127
16775910	NOT2_FAS05539	NOT2	159
16775911	NOT2_FAS05539	NOT2	117
16775912	NOT2_FAS05539	NOT2	66
16775913	NOT2_FAS05539	NOT2	65
16775914	NOT2_FAS05539	NOT2	98
16775915	NOT2_FAS05539	NOT2	41
16775916	NOT2_FAS05539	NOT2	78
16775917	NOT2_FAS05539	NOT2	32
16775918	NOT2_FAS05539	NOT2	150
16775919	NOT2_FAS05539	NOT2	149
16775920	NOT2_FAS05539	NOT2	51
16775921	NOT2_FAS05539	NOT2	100
16775922	NOT2_FAS05539	NOT2	67
16775923	NOT2_FAS05539	NOT2	98
16775924	NOT2_FAS05539	NOT2	85
16775925	NOT2_FAS05539	NOT2	129
16775926	NOT2_FAS05539	NOT2	239
16775927	NOT2_FAS05539	NOT2	91
16775928	NOT2_FAS05539	NOT2	112
16775929	NOT2_FAS05539	NOT2	126
16775930	NOT2_FAS05539	NOT2	127
16775931	NOT2_FAS05539	NOT2	69
16775932	NOT2_FAS05539	NOT2	110
16775933	NOT2_FAS05539	NOT2	129
16775934	NOT2_FAS05539	NOT2	105
16775935	NOT2_FAS05539	NOT2	81
16775936	NOT2_FAS05539	NOT2	52
16775937	NOT2_FAS05539	NOT2	131
16775938	NOT2_FAS05539	NOT2	46
16775939	NOT2_FAS05539	NOT2	94
16775940	NOT2_FAS05539	NOT2	55
16775941	NOT2_FAS05539	NOT2	117
16775942	NOT2_FAS05539	NOT2	161
16775943	NOT2_FAS05539	NOT2	107
16775944	NOT2_FAS05539	NOT2	177
16775945	NOT2_FAS05539	NOT2	108
16775946	NOT2_FAS05539	NOT2	76
16775947	NOT2_FAS05539	NOT2	85
16775948	NOT2_FAS05539	NOT2	125
16775949	NOT2_FAS05539	NOT2	44
16775950	NOT2_FAS05539	NOT2	103
16775951	NOT2_FAS05539	NOT2	87
16775952	NOT2_FAS05539	NOT2	30
16775953	NOT2_FAS05539	NOT2	74
16775954	NOT2_FAS05539	NOT2	105
16775955	NOT2_FAS05539	NOT2	129
16775956	NOT2_FAS05539	NOT2	58
16775957	NOT2_FAS05539	NOT2	154
16775958	NOT2_FAS05539	NOT2	10
16775959	NOT2_FAS05539	NOT2	79
16775960	NOT2_FAS05539	NOT2	89
16775961	NOT2_FAS05539	NOT2	186
16775962	NOT2_FAS05539	NOT2	133
16775963	NOT2_FAS05539	NOT2	135
16775964	NOT2_FAS05539	NOT2	134
16775965	NOT2_FAS05539	NOT2	255
16775966	NOT2_FAS05539	NOT2	91
16775967	NOT2_FAS05539	NOT2	63
16775968	NOT2_FAS05539	NOT2	58
16775969	NOT2_FAS05539	NOT2	136
16775970	NOT2_FAS05539	NOT2	165
16775971	NOT2_FAS05539	NOT2	122
16775972	NOT2_FAS05539	NOT2	37
16775973	NOT2_FAS05539	NOT2	214
16775974	NOT2_FAS05539	NOT2	101
16775975	NOT2_FAS05539	NOT2	76
16775976	NOT2_FAS05539	NOT2	57
16775977	NOT2_FAS05539	NOT2	132
16775978	NOT2_FAS05539	NOT2	112
16775979	NOT2_FAS05539	NOT2	46
16775980	NOT2_FAS05539	NOT2	116
16775981	NOT2_FAS05539	NOT2	39
16775982	NOT2_FAS05539	NOT2	144
16775983	NOT2_FAS05539	NOT2	129
16775984	NOT2_FAS05539	NOT2	75
16775985	NOT2_FAS05539	NOT2	57
16775986	NOT2_FAS05539	NOT2	90
16775987	NOT2_FAS05539	NOT2	41
16775988	NOT2_FAS05539	NOT2	151
16775989	NOT2_FAS05539	NOT2	51
16775990	NOT2_FAS05539	NOT2	102
16775991	NOT2_FAS05539	NOT2	95
16775992	NOT2_FAS05539	NOT2	96
16775993	NOT2_FAS05539	NOT2	41
16775994	NOT2_FAS05539	NOT2	31
16775995	NOT2_FAS05539	NOT2	176
16775996	NOT2_FAS05539	NOT2	104
16775997	NOT2_FAS05539	NOT2	139
16775998	NOT2_FAS05539	NOT2	192
16775999	NOT2_FAS05539	NOT2	83
16776000	NOT2_FAS05539	NOT2	60
16776001	NOT2_FAS05539	NOT2	55
16776002	NOT2_FAS05539	NOT2	47
16776003	NOT2_FAS05539	NOT2	110
16776004	NOT2_FAS05539	NOT2	41
16776005	NOT2_FAS05539	NOT2	51
16776006	NOT2_FAS05539	NOT2	131
16776007	NOT2_FAS05539	NOT2	70
16776008	NOT2_FAS05539	NOT2	112
16776009	NOT2_FAS05539	NOT2	42
16776010	NOT2_FAS05539	NOT2	31
16776011	NOT2_FAS05539	NOT2	189
16776012	NOT2_FAS05539	NOT2	71
16776013	NOT2_FAS05539	NOT2	94
16776014	NOT2_FAS05539	NOT2	110
16776015	NOT2_FAS05539	NOT2	152
16776016	NOT2_FAS05539	NOT2	83
16776017	NOT2_FAS05539	NOT2	113
16776018	NOT2_FAS05539	NOT2	50
16776019	NOT2_FAS05539	NOT2	110
16776020	NOT2_FAS05539	NOT2	126
16776021	NOT2_FAS05539	NOT2	118
16776022	NOT2_FAS05539	NOT2	93
16776023	NOT2_FAS05539	NOT2	76
16776024	NOT2_FAS05539	NOT2	50
16776025	NOT2_FAS05539	NOT2	117
16776026	NOT2_FAS05539	NOT2	84
16776027	NOT2_FAS05539	NOT2	117
16776028	NOT2_FAS05539	NOT2	39
16776029	NOT2_FAS05539	NOT2	131
16776030	NOT2_FAS05539	NOT2	60
16776031	NOT2_FAS05539	NOT2	111
16776032	NOT2_FAS05539	NOT2	151
16776033	NOT2_FAS05539	NOT2	136
16776034	NOT2_FAS05539	NOT2	150
16776035	NOT2_FAS05539	NOT2	43
16776036	NOT2_FAS05539	NOT2	143
16776037	NOT2_FAS05539	NOT2	49
16776038	NOT2_FAS05539	NOT2	126
16776039	NOT2_FAS05539	NOT2	170
16776040	NOT2_FAS05539	NOT2	116
16776041	NOT2_FAS05539	NOT2	60
16776042	NOT2_FAS05539	NOT2	238
16776043	NOT2_FAS05539	NOT2	68
16776044	NOT2_FAS05539	NOT2	62
16776045	NOT2_FAS05539	NOT2	82
16776046	NOT2_FAS05539	NOT2	162
16776047	NOT2_FAS05539	NOT2	62
16776048	NOT2_FAS05539	NOT2	99
16776049	NOT2_FAS05539	NOT2	76
16776050	NOT2_FAS05539	NOT2	60
16776051	NOT2_FAS05539	NOT2	105
16776052	NOT2_FAS05539	NOT2	166
16776053	NOT2_FAS05539	NOT2	156
16776054	NOT2_FAS05539	NOT2	82
16776055	NOT2_FAS05539	NOT2	116
16776056	NOT2_FAS05539	NOT2	105
16776057	NOT2_FAS05539	NOT2	64
16776058	NOT2_FAS05539	NOT2	100
16776059	NOT2_FAS05539	NOT2	86
16776060	NOT2_FAS05539	NOT2	47
16776061	NOT2_FAS05539	NOT2	128
16776062	NOT2_FAS05539	NOT2	76
16776063	NOT2_FAS05539	NOT2	157
16776064	NOT2_FAS05539	NOT2	40
16776065	NOT2_FAS05539	NOT2	141
16776066	NOT2_FAS05539	NOT2	96
16776067	NOT2_FAS05539	NOT2	88
16776068	NOT2_FAS05539	NOT2	63
16776069	NOT2_FAS05539	NOT2	52
16776070	NOT2_FAS05539	NOT2	152
16776071	NOT2_FAS05539	NOT2	37
16776072	NOT2_FAS05539	NOT2	64
16776073	NOT2_FAS05539	NOT2	92
16776074	NOT2_FAS05539	NOT2	63
16776075	NOT2_FAS05539	NOT2	97
16776076	NOT2_FAS05539	NOT2	56
16776077	NOT2_FAS05539	NOT2	156
16776078	NOT2_FAS05539	NOT2	61
16776079	NOT2_FAS05539	NOT2	28
16776080	NOT2_FAS05539	NOT2	136
16776081	NOT2_FAS05539	NOT2	169
16776082	NOT2_FAS05539	NOT2	119
16776083	NOT2_FAS05539	NOT2	164
16776084	NOT2_FAS05539	NOT2	57
16776085	NOT2_FAS05539	NOT2	32
16776086	NOT2_FAS05539	NOT2	74
16776087	NOT2_FAS05539	NOT2	128
16776088	NOT2_FAS05539	NOT2	136
16776089	NOT2_FAS05539	NOT2	113
16776090	NOT2_FAS05539	NOT2	98
16776091	NOT2_FAS05539	NOT2	95
16776092	NOT2_FAS05539	NOT2	108
16776093	NOT2_FAS05539	NOT2	85
16776094	NOT2_FAS05539	NOT2	37
16776095	NOT2_FAS05539	NOT2	57
16776096	NOT2_FAS05539	NOT2	51
16776097	NOT2_FAS05539	NOT2	35
16776098	NOT2_FAS05539	NOT2	98
16776099	NOT2_FAS05539	NOT2	27
16776100	NOT2_FAS05539	NOT2	98
16776101	NOT2_FAS05539	NOT2	94
16776102	NOT2_FAS05539	NOT2	76
16776103	NOT2_FAS05539	NOT2	41
16776104	NOT2_FAS05539	NOT2	105
16776105	NOT2_FAS05539	NOT2	39
16776106	NOT2_FAS05539	NOT2	41
16776107	NOT2_FAS05539	NOT2	149
16776108	NOT2_FAS05539	NOT2	32
16776109	NOT2_FAS05539	NOT2	143
16776110	NOT2_FAS05539	NOT2	43
16776111	NOT2_FAS05539	NOT2	131
16776112	NOT2_FAS05539	NOT2	156
16776113	NOT2_FAS05539	NOT2	85
16776114	NOT2_FAS05539	NOT2	88
16776115	NOT2_FAS05539	NOT2	152
16776116	NOT2_FAS05539	NOT2	116
16776117	NOT2_FAS05539	NOT2	113
16776118	NOT2_FAS05539	NOT2	57
16776119	NOT2_FAS05539	NOT2	112
16776120	NOT2_FAS05539	NOT2	129
16776121	NOT2_FAS05539	NOT2	90
16776122	NOT2_FAS05539	NOT2	95
16776123	NOT2_FAS05539	NOT2	97
16776124	NOT2_FAS05539	NOT2	74
16776125	NOT2_FAS05539	NOT2	150
16776126	NOT2_FAS05539	NOT2	69
16776127	NOT2_FAS05539	NOT2	51
16776128	NOT2_FAS05539	NOT2	105
16776129	NOT2_FAS05539	NOT2	135
16776130	NOT2_FAS05539	NOT2	152
16776131	NOT2_FAS05539	NOT2	76
16776132	NOT2_FAS05539	NOT2	44
16776133	NOT2_FAS05539	NOT2	124
16776134	NOT2_FAS05539	NOT2	30
16776135	NOT2_FAS05539	NOT2	40
16776136	NOT2_FAS05539	NOT2	62
16776137	NOT2_FAS05539	NOT2	70
16776138	NOT2_FAS05539	NOT2	40
16776139	NOT2_FAS05539	NOT2	130
16776140	NOT2_FAS05539	NOT2	127
16776141	NOT2_FAS05539	NOT2	32
16776142	NOT2_FAS05539	NOT2	67
16776143	NOT2_FAS05539	NOT2	52
16776144	NOT2_FAS05539	NOT2	110
16776145	NOT2_FAS05539	NOT2	87
16776146	NOT2_FAS05539	NOT2	111
16776147	NOT2_FAS05539	NOT2	63
16776148	NOT2_FAS05539	NOT2	68
16776149	NOT2_FAS05539	NOT2	101
16776150	NOT2_FAS05539	NOT2	76
16776151	NOT2_FAS05539	NOT2	176
16776152	NOT2_FAS05539	NOT2	41
16776153	NOT2_FAS05539	NOT2	42
16776154	NOT2_FAS05539	NOT2	31
16776155	NOT2_FAS05539	NOT2	83
16776156	NOT2_FAS05539	NOT2	37
16776157	NOT2_FAS05539	NOT2	93
16776158	NOT2_FAS05539	NOT2	110
16776159	NOT2_FAS05539	NOT2	60
16776160	NOT2_FAS05539	NOT2	125
16776161	NOT2_FAS05539	NOT2	109
16776162	NOT2_FAS05539	NOT2	114
16776163	NOT2_FAS05539	NOT2	135
16776164	NOT2_FAS05539	NOT2	184
16776165	NOT2_FAS05539	NOT2	42
16776166	NOT2_FAS05539	NOT2	90
16776167	NOT2_FAS05539	NOT2	72
16776168	NOT2_FAS05539	NOT2	56
16776169	NOT2_FAS05539	NOT2	126
16776170	NOT2_FAS05539	NOT2	178
16776171	NOT2_FAS05539	NOT2	105
16776172	NOT2_FAS05539	NOT2	106
16776173	NOT2_FAS05539	NOT2	176
16776174	NOT2_FAS05539	NOT2	61
16776175	NOT2_FAS05539	NOT2	110
16776176	NOT2_FAS05539	NOT2	76
16776177	NOT2_FAS05539	NOT2	141
16776178	NOT2_FAS05539	NOT2	100
16776179	NOT2_FAS05539	NOT2	34
16776180	NOT2_FAS05539	NOT2	114
16776181	NOT2_FAS05539	NOT2	129
16776182	NOT2_FAS05539	NOT2	91
16776183	NOT2_FAS05539	NOT2	64
16776184	NOT2_FAS05539	NOT2	126
16776185	NOT2_FAS05539	NOT2	110
16776186	NOT2_FAS05539	NOT2	81
16776187	NOT2_FAS05539	NOT2	34
16776188	NOT2_FAS05539	NOT2	161
16776189	NOT2_FAS05539	NOT2	113
16776190	NOT2_FAS05539	NOT2	64
16776191	NOT2_FAS05539	NOT2	88
16776192	NOT2_FAS05539	NOT2	76
16776193	NOT2_FAS05539	NOT2	103
16776194	NOT2_FAS05539	NOT2	241
16776195	NOT2_FAS05539	NOT2	129
16776196	NOT2_FAS05539	NOT2	58
16776197	NOT2_FAS05539	NOT2	10
16776198	NOT2_FAS05539	NOT2	79
16776199	NOT2_FAS05539	NOT2	89
16776200	NOT2_FAS05539	NOT2	28
16776201	NOT2_FAS05539	NOT2	91
16776202	NOT2_FAS05539	NOT2	136
16776203	NOT2_FAS05539	NOT2	214
16776204	NOT2_FAS05539	NOT2	48
16776205	NOT2_FAS05539	NOT2	116
16776206	NOT2_FAS05539	NOT2	39
16776207	NOT2_FAS05539	NOT2	75
16776208	NOT2_FAS05539	NOT2	164
16776209	NOT2_FAS05539	NOT2	151
16776210	NOT2_FAS05539	NOT2	140
16776211	NOT2_FAS05539	NOT2	51
16776212	NOT2_FAS05539	NOT2	36
16776213	NOT2_FAS05539	NOT2	70
16776214	NOT2_FAS05539	NOT2	31
16776215	NOT2_FAS05539	NOT2	104
16776216	NOT2_FAS05539	NOT2	70
16776217	NOT2_FAS05539	NOT2	55
16776218	NOT2_FAS05539	NOT2	47
16776219	NOT2_FAS05539	NOT2	110
16776220	NOT2_FAS05539	NOT2	70
16776221	NOT2_FAS05539	NOT2	55
16776222	NOT2_FAS05539	NOT2	113
16776223	NOT2_FAS05539	NOT2	172
16776224	NOT2_FAS05539	NOT2	50
16776225	NOT2_FAS05539	NOT2	110
16776226	NOT2_FAS05539	NOT2	126
16776227	NOT2_FAS05539	NOT2	100
16776228	NOT2_FAS05539	NOT2	118
16776229	NOT2_FAS05539	NOT2	84
16776230	NOT2_FAS05539	NOT2	131
16776231	NOT2_FAS05539	NOT2	143
16776232	NOT2_FAS05539	NOT2	170
16776233	NOT2_FAS05539	NOT2	169
16776234	NOT2_FAS05539	NOT2	86
16776235	NOT2_FAS05539	NOT2	60
16776236	NOT2_FAS05539	NOT2	62
16776237	NOT2_FAS05539	NOT2	162
16776238	NOT2_FAS05539	NOT2	51
16776239	NOT2_FAS05539	NOT2	105
16776240	NOT2_FAS05539	NOT2	156
16776241	NOT2_FAS05539	NOT2	116
16776242	NOT2_FAS05539	NOT2	50
16776243	NOT2_FAS05539	NOT2	64
16776244	NOT2_FAS05539	NOT2	65
16776245	NOT2_FAS05539	NOT2	174
16776246	NOT2_FAS05539	NOT2	120
16776247	NOT2_FAS05539	NOT2	140
16776248	NOT2_FAS05539	NOT2	108
16776249	NOT2_FAS05539	NOT2	81
16776250	NOT2_FAS05539	NOT2	191
16776251	NOT2_FAS05539	NOT2	117
16776252	NOT2_FAS05539	NOT2	40
16776253	NOT2_FAS05539	NOT2	153
16776254	NOT2_FAS05539	NOT2	85
16776255	NOT2_FAS05539	NOT2	35
16776256	NOT2_FAS05539	NOT2	239
16776257	NOT2_FAS05539	NOT2	110
16776258	NOT2_FAS05539	NOT2	108
16776259	NOT2_FAS05539	NOT2	125
16776260	NOT2_FAS05539	NOT2	30
16776261	NOT2_FAS05539	NOT2	31
16776262	NOT2_FAS05539	NOT2	90
16776263	NOT2_FAS05539	NOT2	133
16776264	NOT2_FAS05539	NOT2	134
16776265	NOT2_FAS05539	NOT2	255
16776266	NOT2_FAS05539	NOT2	63
16776267	NOT2_FAS05539	NOT2	58
16776268	NOT2_FAS05539	NOT2	57
16776269	NOT2_FAS05539	NOT2	132
16776270	NOT2_FAS05539	NOT2	136
16776271	NOT2_FAS05539	NOT2	112
16776272	NOT2_FAS05539	NOT2	46
16776273	NOT2_FAS05539	NOT2	43
16776274	NOT2_FAS05539	NOT2	144
16776275	NOT2_FAS05539	NOT2	41
16776276	NOT2_FAS05539	NOT2	102
16776277	NOT2_FAS05539	NOT2	96
16776278	NOT2_FAS05539	NOT2	83
16776279	NOT2_FAS05539	NOT2	128
16776280	NOT2_FAS05539	NOT2	119
16776281	NOT2_FAS05539	NOT2	94
16776282	NOT2_FAS05539	NOT2	96
16776283	NOT2_FAS05539	NOT2	40
16776284	NOT2_FAS05539	NOT2	117
16776285	NOT2_FAS05539	NOT2	49
16776286	NOT2_FAS05539	NOT2	116
16776287	NOT2_FAS05539	NOT2	82
16776288	NOT2_FAS05539	NOT2	49
16776289	NOT2_FAS05539	NOT2	155
16776290	NOT2_FAS05539	NOT2	99
16776291	NOT2_FAS05539	NOT2	76
16776292	NOT2_FAS05539	NOT2	134
16776293	NOT2_FAS05539	NOT2	29
16776294	NOT2_FAS05539	NOT2	49
16776295	NOT2_FAS05539	NOT2	159
16776296	NOT2_FAS05539	NOT2	65
16776297	NOT2_FAS05539	NOT2	41
16776298	NOT2_FAS05539	NOT2	149
16776299	NOT2_FAS05539	NOT2	51
16776300	NOT2_FAS05539	NOT2	55
16776301	NOT2_FAS05539	NOT2	177
16776302	NOT2_FAS05539	NOT2	134
16776303	NOT2_FAS05539	NOT2	79
16776304	NOT2_FAS05539	NOT2	139
16776305	NOT2_FAS05539	NOT2	29
16776306	NOT2_FAS05539	NOT2	45
16776307	NOT2_FAS05539	NOT2	52
16776308	NOT2_FAS05539	NOT2	139
16776309	NOT2_FAS05539	NOT2	112
16776310	NOT2_FAS05539	NOT2	189
16776311	NOT2_FAS05539	NOT2	47
16776312	NOT2_FAS05539	NOT2	111
16776313	NOT2_FAS05539	NOT2	136
16776314	NOT2_FAS05539	NOT2	52
16776315	NOT2_FAS05539	NOT2	126
16776316	NOT2_FAS05539	NOT2	166
16776317	NOT2_FAS05539	NOT2	82
16776318	NOT2_FAS05539	NOT2	117
16776319	NOT2_FAS05539	NOT2	92
16776320	NOT2_FAS05539	NOT2	51
16776321	NOT2_FAS05539	NOT2	117
16776322	NOT2_FAS05539	NOT2	163
16776323	NOT2_FAS05539	NOT2	98
16776324	NOT2_FAS05539	NOT2	60
16776325	NOT2_FAS05539	NOT2	129
16776326	NOT2_FAS05539	NOT2	46
16776327	NOT2_FAS05539	NOT2	74
16776328	NOT2_FAS05539	NOT2	107
16776329	NOT2_FAS05539	NOT2	74
16776330	NOT2_FAS05539	NOT2	105
16776331	NOT2_FAS05539	NOT2	111
16776332	NOT2_FAS05539	NOT2	74
16776333	NOT2_FAS05539	NOT2	53
16776334	NOT2_FAS05539	NOT2	146
16776335	NOT2_FAS05539	NOT2	192
16776336	NOT2_FAS05539	NOT2	184
16776337	NOT2_FAS05539	NOT2	61
16776338	NOT2_FAS05539	NOT2	60
16776339	NOT2_FAS05539	NOT2	238
16776340	NOT2_FAS05539	NOT2	124
16776341	NOT2_FAS05539	NOT2	127
16776342	NOT2_FAS05539	NOT2	60
16776343	NOT2_FAS05539	NOT2	50
16776344	NOT2_FAS05539	NOT2	131
16776345	NOT2_FAS05539	NOT2	74
16776346	NOT2_FAS05539	NOT2	78
16776347	NOT2_FAS05539	NOT2	112
16776348	NOT2_FAS05539	NOT2	50
16776349	NOT2_FAS05539	NOT2	154
16776350	NOT2_FAS05539	NOT2	186
16776351	NOT2_FAS05539	NOT2	128
16776352	NOT2_FAS05539	NOT2	122
16776353	NOT2_FAS05539	NOT2	205
16776354	NOT2_FAS05539	NOT2	153
16776355	NOT2_FAS05539	NOT2	150
16776356	NOT2_FAS05539	NOT2	68
16776357	NOT2_FAS05539	NOT2	66
16776358	NOT2_FAS05539	NOT2	167
16776359	NOT2_FAS05539	NOT2	78
16776360	NOT2_FAS05539	NOT2	96
16776361	NOT2_FAS05539	NOT2	151
16776362	NOT2_FAS05539	NOT2	203
16776363	NOT2_FAS05539	NOT2	98
16776364	NOT2_FAS05539	NOT2	37
16776365	NOT2_FAS05539	NOT2	108
16776366	NOT2_FAS05539	NOT2	128
16776367	NOT2_FAS05539	NOT2	127
16776368	NOT2_FAS05539	NOT2	157
16776369	NOT2_FAS05539	NOT2	165
16776370	NOT2_FAS05539	NOT2	57
16776371	NOT2_FAS05539	NOT2	153
16776372	NOT2_FAS05539	NOT2	71
16776373	NOT2_FAS05539	NOT2	110
16776374	NOT2_FAS05539	NOT2	63
16776375	NOT2_FAS05539	NOT2	47
16776376	NOT2_FAS05539	NOT2	152
16776377	NOT2_FAS05539	NOT2	44
16776378	NOT2_FAS05539	NOT2	57
16776379	NOT2_FAS05539	NOT2	32
16776380	NOT2_FAS05539	NOT2	74
16776381	NOT2_FAS05539	NOT2	128
16776382	NOT2_FAS05539	NOT2	136
16776383	NOT2_FAS05539	NOT2	113
16776384	NOT2_FAS05539	NOT2	98
16776385	NOT2_FAS05539	NOT2	95
16776386	NOT2_FAS05539	NOT2	35
16776387	NOT2_FAS05539	NOT2	266
16776388	NOT2_FAS05539	NOT2	105
16776389	NOT2_FAS05539	NOT2	47
16776390	NOT2_FAS05539	NOT2	35
16776391	NOT2_FAS05539	NOT2	108
16776392	NOT2_FAS05539	NOT2	98
16776393	NOT2_FAS05539	NOT2	51
16776394	NOT2_FAS05539	NOT2	85
16776395	NOT2_FAS05539	NOT2	30
16776396	NOT2_FAS05539	NOT2	68
16776397	NOT2_FAS05539	NOT2	41
16776398	NOT2_FAS05539	NOT2	31
16776399	NOT2_FAS05539	NOT2	47
16776400	NOT2_FAS05539	NOT2	118
16776401	NOT2_FAS05539	NOT2	43
16776402	NOT2_FAS05539	NOT2	82
16776403	NOT2_FAS05539	NOT2	156
16776404	NOT2_FAS05539	NOT2	124
16776405	NOT2_FAS05539	NOT2	128
16776406	NOT2_FAS05539	NOT2	37
16776407	NOT2_FAS05539	NOT2	51
16776408	NOT2_FAS05539	NOT2	32
16776409	NOT2_FAS05539	NOT2	98
16776410	NOT2_FAS05539	NOT2	57
16776411	NOT2_FAS05539	NOT2	32
16776412	NOT2_FAS05539	NOT2	143
16776413	NOT2_FAS05539	NOT2	98
16776414	NOT2_FAS05539	NOT2	94
16776415	NOT2_FAS05539	NOT2	41
16776416	NOT2_FAS05539	NOT2	76
16776417	NOT2_FAS05539	NOT2	149
16776418	NOT2_FAS05539	NOT2	152
16776419	NOT2_FAS05539	NOT2	39
16776420	NOT2_FAS05539	NOT2	43
16776421	NOT2_FAS05539	NOT2	112
16776422	NOT2_FAS05539	NOT2	129
16776423	NOT2_FAS05539	NOT2	90
16776424	NOT2_FAS05539	NOT2	95
16776425	NOT2_FAS05539	NOT2	74
16776426	NOT2_FAS05539	NOT2	150
16776427	NOT2_FAS05539	NOT2	69
16776428	NOT2_FAS05539	NOT2	51
16776429	NOT2_FAS05539	NOT2	105
16776430	NOT2_FAS05539	NOT2	135
16776431	NOT2_FAS05539	NOT2	152
16776432	NOT2_FAS05539	NOT2	76
16776433	NOT2_FAS05539	NOT2	44
16776434	NOT2_FAS05539	NOT2	124
16776435	NOT2_FAS05539	NOT2	30
16776436	NOT2_FAS05539	NOT2	40
16776437	NOT2_FAS05539	NOT2	62
16776438	NOT2_FAS05539	NOT2	70
16776439	NOT2_FAS05539	NOT2	130
16776440	NOT2_FAS05539	NOT2	127
16776441	NOT2_FAS05539	NOT2	32
16776442	NOT2_FAS05539	NOT2	67
16776443	NOT2_FAS05539	NOT2	52
16776444	NOT2_FAS05539	NOT2	110
16776445	NOT2_FAS05539	NOT2	87
16776446	NOT2_FAS05539	NOT2	111
16776447	NOT2_FAS05539	NOT2	63
16776448	NOT2_FAS05539	NOT2	68
16776449	NOT2_FAS05539	NOT2	101
16776450	NOT2_FAS05539	NOT2	76
16776451	NOT2_FAS05539	NOT2	176
16776452	NOT2_FAS05539	NOT2	41
16776453	NOT2_FAS05539	NOT2	42
16776454	NOT2_FAS05539	NOT2	83
16776455	NOT2_FAS05539	NOT2	37
16776456	NOT2_FAS05539	NOT2	93
16776457	NOT2_FAS05539	NOT2	110
16776458	NOT2_FAS05539	NOT2	60
16776459	NOT2_FAS05539	NOT2	125
16776460	NOT2_FAS05539	NOT2	109
16776461	NOT2_FAS05539	NOT2	114
16776462	NOT2_FAS05539	NOT2	135
16776463	NOT2_FAS05539	NOT2	42
16776464	NOT2_FAS05539	NOT2	90
16776465	NOT2_FAS05539	NOT2	72
16776466	NOT2_FAS05539	NOT2	56
16776467	NOT2_FAS05539	NOT2	126
16776468	NOT2_FAS05539	NOT2	178
16776469	NOT2_FAS05539	NOT2	105
16776470	NOT2_FAS05539	NOT2	106
16776471	NOT2_FAS05539	NOT2	61
16776472	NOT2_FAS05539	NOT2	110
16776473	NOT2_FAS05539	NOT2	76
16776474	NOT2_FAS05539	NOT2	141
16776475	NOT2_FAS05539	NOT2	100
16776476	NOT2_FAS05539	NOT2	34
16776477	NOT2_FAS05539	NOT2	114
16776478	NOT2_FAS05539	NOT2	129
16776479	NOT2_FAS05539	NOT2	91
16776480	NOT2_FAS05539	NOT2	64
16776481	NOT2_FAS05539	NOT2	126
16776482	NOT2_FAS05539	NOT2	110
16776483	NOT2_FAS05539	NOT2	81
16776484	NOT2_FAS05539	NOT2	34
16776485	NOT2_FAS05539	NOT2	161
16776486	NOT2_FAS05539	NOT2	113
16776487	NOT2_FAS05539	NOT2	64
16776488	NOT2_FAS05539	NOT2	88
16776489	NOT2_FAS05539	NOT2	76
16776490	NOT2_FAS05539	NOT2	241
16776491	NOT2_FAS05539	NOT2	129
16776492	NOT2_FAS05539	NOT2	58
16776493	NOT2_FAS05539	NOT2	10
16776494	NOT2_FAS05539	NOT2	79
16776495	NOT2_FAS05539	NOT2	89
16776496	NOT2_FAS05539	NOT2	28
16776497	NOT2_FAS05539	NOT2	91
16776498	NOT2_FAS05539	NOT2	214
16776499	NOT2_FAS05539	NOT2	48
16776500	NOT2_FAS05539	NOT2	116
16776501	NOT2_FAS05539	NOT2	39
16776502	NOT2_FAS05539	NOT2	75
16776503	NOT2_FAS05539	NOT2	164
16776504	NOT2_FAS05539	NOT2	151
16776505	NOT2_FAS05539	NOT2	140
16776506	NOT2_FAS05539	NOT2	51
16776507	NOT2_FAS05539	NOT2	36
16776508	NOT2_FAS05539	NOT2	70
16776509	NOT2_FAS05539	NOT2	104
16776510	NOT2_FAS05539	NOT2	70
16776511	NOT2_FAS05539	NOT2	55
16776512	NOT2_FAS05539	NOT2	47
16776513	NOT2_FAS05539	NOT2	110
16776514	NOT2_FAS05539	NOT2	70
16776515	NOT2_FAS05539	NOT2	55
16776516	NOT2_FAS05539	NOT2	113
16776517	NOT2_FAS05539	NOT2	172
16776518	NOT2_FAS05539	NOT2	50
16776519	NOT2_FAS05539	NOT2	110
16776520	NOT2_FAS05539	NOT2	126
16776521	NOT2_FAS05539	NOT2	100
16776522	NOT2_FAS05539	NOT2	118
16776523	NOT2_FAS05539	NOT2	84
16776524	NOT2_FAS05539	NOT2	131
16776525	NOT2_FAS05539	NOT2	170
16776526	NOT2_FAS05539	NOT2	86
16776527	NOT2_FAS05539	NOT2	60
16776528	NOT2_FAS05539	NOT2	62
16776529	NOT2_FAS05539	NOT2	162
16776530	NOT2_FAS05539	NOT2	51
16776531	NOT2_FAS05539	NOT2	105
16776532	NOT2_FAS05539	NOT2	156
16776533	NOT2_FAS05539	NOT2	116
16776534	NOT2_FAS05539	NOT2	50
16776535	NOT2_FAS05539	NOT2	64
16776536	NOT2_FAS05539	NOT2	65
16776537	NOT2_FAS05539	NOT2	174
16776538	NOT2_FAS05539	NOT2	120
16776539	NOT2_FAS05539	NOT2	140
16776540	NOT2_FAS05539	NOT2	108
16776541	NOT2_FAS05539	NOT2	81
16776542	NOT2_FAS05539	NOT2	191
16776543	NOT2_FAS05539	NOT2	117
16776544	NOT2_FAS05539	NOT2	40
16776545	NOT2_FAS05539	NOT2	153
16776546	NOT2_FAS05539	NOT2	85
16776547	NOT2_FAS05539	NOT2	35
16776548	NOT2_FAS05539	NOT2	239
16776549	NOT2_FAS05539	NOT2	110
16776550	NOT2_FAS05539	NOT2	108
16776551	NOT2_FAS05539	NOT2	125
16776552	NOT2_FAS05539	NOT2	30
16776553	NOT2_FAS05539	NOT2	31
16776554	NOT2_FAS05539	NOT2	90
16776555	NOT2_FAS05539	NOT2	133
16776556	NOT2_FAS05539	NOT2	134
16776557	NOT2_FAS05539	NOT2	255
16776558	NOT2_FAS05539	NOT2	63
16776559	NOT2_FAS05539	NOT2	58
16776560	NOT2_FAS05539	NOT2	57
16776561	NOT2_FAS05539	NOT2	132
16776562	NOT2_FAS05539	NOT2	136
16776563	NOT2_FAS05539	NOT2	112
16776564	NOT2_FAS05539	NOT2	46
16776565	NOT2_FAS05539	NOT2	43
16776566	NOT2_FAS05539	NOT2	144
16776567	NOT2_FAS05539	NOT2	41
16776568	NOT2_FAS05539	NOT2	96
16776569	NOT2_FAS05539	NOT2	83
16776570	NOT2_FAS05539	NOT2	128
16776571	NOT2_FAS05539	NOT2	119
16776572	NOT2_FAS05539	NOT2	94
16776573	NOT2_FAS05539	NOT2	96
16776574	NOT2_FAS05539	NOT2	40
16776575	NOT2_FAS05539	NOT2	117
16776576	NOT2_FAS05539	NOT2	49
16776577	NOT2_FAS05539	NOT2	116
16776578	NOT2_FAS05539	NOT2	82
16776579	NOT2_FAS05539	NOT2	49
16776580	NOT2_FAS05539	NOT2	155
16776581	NOT2_FAS05539	NOT2	99
16776582	NOT2_FAS05539	NOT2	76
16776583	NOT2_FAS05539	NOT2	134
16776584	NOT2_FAS05539	NOT2	29
16776585	NOT2_FAS05539	NOT2	49
16776586	NOT2_FAS05539	NOT2	159
16776587	NOT2_FAS05539	NOT2	65
16776588	NOT2_FAS05539	NOT2	149
16776589	NOT2_FAS05539	NOT2	51
16776590	NOT2_FAS05539	NOT2	55
16776591	NOT2_FAS05539	NOT2	134
16776592	NOT2_FAS05539	NOT2	79
16776593	NOT2_FAS05539	NOT2	139
16776594	NOT2_FAS05539	NOT2	29
16776595	NOT2_FAS05539	NOT2	45
16776596	NOT2_FAS05539	NOT2	52
16776597	NOT2_FAS05539	NOT2	112
16776598	NOT2_FAS05539	NOT2	189
16776599	NOT2_FAS05539	NOT2	47
16776600	NOT2_FAS05539	NOT2	111
16776601	NOT2_FAS05539	NOT2	136
16776602	NOT2_FAS05539	NOT2	52
16776603	NOT2_FAS05539	NOT2	126
16776604	NOT2_FAS05539	NOT2	166
16776605	NOT2_FAS05539	NOT2	82
16776606	NOT2_FAS05539	NOT2	117
16776607	NOT2_FAS05539	NOT2	92
16776608	NOT2_FAS05539	NOT2	51
16776609	NOT2_FAS05539	NOT2	163
16776610	NOT2_FAS05539	NOT2	98
16776611	NOT2_FAS05539	NOT2	46
16776612	NOT2_FAS05539	NOT2	74
16776613	NOT2_FAS05539	NOT2	107
16776614	NOT2_FAS05539	NOT2	74
16776615	NOT2_FAS05539	NOT2	105
16776616	NOT2_FAS05539	NOT2	111
16776617	NOT2_FAS05539	NOT2	53
16776618	NOT2_FAS05539	NOT2	146
16776619	NOT2_FAS05539	NOT2	192
16776620	NOT2_FAS05539	NOT2	184
16776621	NOT2_FAS05539	NOT2	61
16776622	NOT2_FAS05539	NOT2	60
16776623	NOT2_FAS05539	NOT2	238
16776624	NOT2_FAS05539	NOT2	124
16776625	NOT2_FAS05539	NOT2	127
16776626	NOT2_FAS05539	NOT2	60
16776627	NOT2_FAS05539	NOT2	50
16776628	NOT2_FAS05539	NOT2	131
16776629	NOT2_FAS05539	NOT2	74
16776630	NOT2_FAS05539	NOT2	78
16776631	NOT2_FAS05539	NOT2	112
16776632	NOT2_FAS05539	NOT2	50
16776633	NOT2_FAS05539	NOT2	154
16776634	NOT2_FAS05539	NOT2	186
16776635	NOT2_FAS05539	NOT2	122
16776636	NOT2_FAS05539	NOT2	205
16776637	NOT2_FAS05539	NOT2	153
16776638	NOT2_FAS05539	NOT2	150
16776639	NOT2_FAS05539	NOT2	68
16776640	NOT2_FAS05539	NOT2	66
16776641	NOT2_FAS05539	NOT2	167
16776642	NOT2_FAS05539	NOT2	78
16776643	NOT2_FAS05539	NOT2	96
16776644	NOT2_FAS05539	NOT2	151
16776645	NOT2_FAS05539	NOT2	203
16776646	NOT2_FAS05539	NOT2	98
16776647	NOT2_FAS05539	NOT2	108
16776648	NOT2_FAS05539	NOT2	128
16776649	NOT2_FAS05539	NOT2	127
16776650	NOT2_FAS05539	NOT2	157
16776651	NOT2_FAS05539	NOT2	165
16776652	NOT2_FAS05539	NOT2	57
16776653	NOT2_FAS05539	NOT2	153
16776654	NOT2_FAS05539	NOT2	110
16776655	NOT2_FAS05539	NOT2	63
16776656	NOT2_FAS05539	NOT2	47
16776657	NOT2_FAS05539	NOT2	57
16776658	NOT2_FAS05539	NOT2	32
16776659	NOT2_FAS05539	NOT2	74
16776660	NOT2_FAS05539	NOT2	136
16776661	NOT2_FAS05539	NOT2	113
16776662	NOT2_FAS05539	NOT2	98
16776663	NOT2_FAS05539	NOT2	95
16776664	NOT2_FAS05539	NOT2	98
16776665	NOT2_FAS05539	NOT2	27
16776666	NOT2_FAS05539	NOT2	57
16776667	NOT2_FAS05539	NOT2	32
16776668	NOT2_FAS05539	NOT2	156
16776669	NOT2_FAS05539	NOT2	143
16776670	NOT2_FAS05539	NOT2	116
16776671	NOT2_FAS05539	NOT2	98
16776672	NOT2_FAS05539	NOT2	88
16776673	NOT2_FAS05539	NOT2	94
16776674	NOT2_FAS05539	NOT2	41
16776675	NOT2_FAS05539	NOT2	76
16776676	NOT2_FAS05539	NOT2	85
16776677	NOT2_FAS05539	NOT2	113
16776678	NOT2_FAS05539	NOT2	149
16776679	NOT2_FAS05539	NOT2	41
16776680	NOT2_FAS05539	NOT2	131
16776681	NOT2_FAS05539	NOT2	152
16776682	NOT2_FAS05539	NOT2	39
16776683	NOT2_FAS05539	NOT2	43
16776684	NOT2_FAS05539	NOT2	112
16776685	NOT2_FAS05539	NOT2	129
16776686	NOT2_FAS05539	NOT2	90
16776687	NOT2_FAS05539	NOT2	95
16776688	NOT2_FAS05539	NOT2	97
16776689	NOT2_FAS05539	NOT2	74
16776690	NOT2_FAS05539	NOT2	150
16776691	NOT2_FAS05539	NOT2	69
16776692	NOT2_FAS05539	NOT2	51
16776693	NOT2_FAS05539	NOT2	105
16776694	NOT2_FAS05539	NOT2	135
16776695	NOT2_FAS05539	NOT2	152
16776696	NOT2_FAS05539	NOT2	76
16776697	NOT2_FAS05539	NOT2	44
16776698	NOT2_FAS05539	NOT2	124
16776699	NOT2_FAS05539	NOT2	30
16776700	NOT2_FAS05539	NOT2	40
16776701	NOT2_FAS05539	NOT2	62
16776702	NOT2_FAS05539	NOT2	70
16776703	NOT2_FAS05539	NOT2	40
16776704	NOT2_FAS05539	NOT2	130
16776705	NOT2_FAS05539	NOT2	127
16776706	NOT2_FAS05539	NOT2	32
16776707	NOT2_FAS05539	NOT2	67
16776708	NOT2_FAS05539	NOT2	52
16776709	NOT2_FAS05539	NOT2	110
16776710	NOT2_FAS05539	NOT2	87
16776711	NOT2_FAS05539	NOT2	111
16776712	NOT2_FAS05539	NOT2	63
16776713	NOT2_FAS05539	NOT2	68
16776714	NOT2_FAS05539	NOT2	101
16776715	NOT2_FAS05539	NOT2	76
16776716	NOT2_FAS05539	NOT2	176
16776717	NOT2_FAS05539	NOT2	41
16776718	NOT2_FAS05539	NOT2	42
16776719	NOT2_FAS05539	NOT2	31
16776720	NOT2_FAS05539	NOT2	83
16776721	NOT2_FAS05539	NOT2	37
16776722	NOT2_FAS05539	NOT2	93
16776723	NOT2_FAS05539	NOT2	110
16776724	NOT2_FAS05539	NOT2	60
16776725	NOT2_FAS05539	NOT2	125
16776726	NOT2_FAS05539	NOT2	109
16776727	NOT2_FAS05539	NOT2	114
16776728	NOT2_FAS05539	NOT2	135
16776729	NOT2_FAS05539	NOT2	184
16776730	NOT2_FAS05539	NOT2	42
16776731	NOT2_FAS05539	NOT2	90
16776732	NOT2_FAS05539	NOT2	72
16776733	NOT2_FAS05539	NOT2	56
16776734	NOT2_FAS05539	NOT2	126
16776735	NOT2_FAS05539	NOT2	178
16776736	NOT2_FAS05539	NOT2	105
16776737	NOT2_FAS05539	NOT2	106
16776738	NOT2_FAS05539	NOT2	176
16776739	NOT2_FAS05539	NOT2	61
16776740	NOT2_FAS05539	NOT2	110
16776741	NOT2_FAS05539	NOT2	76
16776742	NOT2_FAS05539	NOT2	141
16776743	NOT2_FAS05539	NOT2	100
16776744	NOT2_FAS05539	NOT2	34
16776745	NOT2_FAS05539	NOT2	114
16776746	NOT2_FAS05539	NOT2	129
16776747	NOT2_FAS05539	NOT2	91
16776748	NOT2_FAS05539	NOT2	64
16776749	NOT2_FAS05539	NOT2	126
16776750	NOT2_FAS05539	NOT2	110
16776751	NOT2_FAS05539	NOT2	81
16776752	NOT2_FAS05539	NOT2	34
16776753	NOT2_FAS05539	NOT2	161
16776754	NOT2_FAS05539	NOT2	113
16776755	NOT2_FAS05539	NOT2	64
16776756	NOT2_FAS05539	NOT2	88
16776757	NOT2_FAS05539	NOT2	76
16776758	NOT2_FAS05539	NOT2	103
16776759	NOT2_FAS05539	NOT2	241
16776760	NOT2_FAS05539	NOT2	129
16776761	NOT2_FAS05539	NOT2	58
16776762	NOT2_FAS05539	NOT2	10
16776763	NOT2_FAS05539	NOT2	79
16776764	NOT2_FAS05539	NOT2	89
16776765	NOT2_FAS05539	NOT2	28
16776766	NOT2_FAS05539	NOT2	91
16776767	NOT2_FAS05539	NOT2	136
16776768	NOT2_FAS05539	NOT2	214
16776769	NOT2_FAS05539	NOT2	48
16776770	NOT2_FAS05539	NOT2	116
16776771	NOT2_FAS05539	NOT2	39
16776772	NOT2_FAS05539	NOT2	75
16776773	NOT2_FAS05539	NOT2	164
16776774	NOT2_FAS05539	NOT2	151
16776775	NOT2_FAS05539	NOT2	140
16776776	NOT2_FAS05539	NOT2	51
16776777	NOT2_FAS05539	NOT2	36
16776778	NOT2_FAS05539	NOT2	70
16776779	NOT2_FAS05539	NOT2	31
16776780	NOT2_FAS05539	NOT2	104
16776781	NOT2_FAS05539	NOT2	70
16776782	NOT2_FAS05539	NOT2	55
16776783	NOT2_FAS05539	NOT2	47
16776784	NOT2_FAS05539	NOT2	110
16776785	NOT2_FAS05539	NOT2	70
16776786	NOT2_FAS05539	NOT2	55
16776787	NOT2_FAS05539	NOT2	113
16776788	NOT2_FAS05539	NOT2	172
16776789	NOT2_FAS05539	NOT2	50
16776790	NOT2_FAS05539	NOT2	110
16776791	NOT2_FAS05539	NOT2	126
16776792	NOT2_FAS05539	NOT2	100
16776793	NOT2_FAS05539	NOT2	118
16776794	NOT2_FAS05539	NOT2	84
16776795	NOT2_FAS05539	NOT2	131
16776796	NOT2_FAS05539	NOT2	143
16776797	NOT2_FAS05539	NOT2	170
16776798	NOT2_FAS05539	NOT2	169
16776799	NOT2_FAS05539	NOT2	86
16776800	NOT2_FAS05539	NOT2	60
16776801	NOT2_FAS05539	NOT2	62
16776802	NOT2_FAS05539	NOT2	162
16776803	NOT2_FAS05539	NOT2	51
16776804	NOT2_FAS05539	NOT2	105
16776805	NOT2_FAS05539	NOT2	156
16776806	NOT2_FAS05539	NOT2	116
16776807	NOT2_FAS05539	NOT2	50
16776808	NOT2_FAS05539	NOT2	64
16776809	NOT2_FAS05539	NOT2	65
16776810	NOT2_FAS05539	NOT2	174
16776811	NOT2_FAS05539	NOT2	120
16776812	NOT2_FAS05539	NOT2	140
16776813	NOT2_FAS05539	NOT2	108
16776814	NOT2_FAS05539	NOT2	81
16776815	NOT2_FAS05539	NOT2	191
16776816	NOT2_FAS05539	NOT2	117
16776817	NOT2_FAS05539	NOT2	40
16776818	NOT2_FAS05539	NOT2	153
16776819	NOT2_FAS05539	NOT2	85
16776820	NOT2_FAS05539	NOT2	35
16776821	NOT2_FAS05539	NOT2	239
16776822	NOT2_FAS05539	NOT2	110
16776823	NOT2_FAS05539	NOT2	108
16776824	NOT2_FAS05539	NOT2	125
16776825	NOT2_FAS05539	NOT2	30
16776826	NOT2_FAS05539	NOT2	31
16776827	NOT2_FAS05539	NOT2	90
16776828	NOT2_FAS05539	NOT2	133
16776829	NOT2_FAS05539	NOT2	134
16776830	NOT2_FAS05539	NOT2	255
16776831	NOT2_FAS05539	NOT2	63
16776832	NOT2_FAS05539	NOT2	58
16776833	NOT2_FAS05539	NOT2	57
16776834	NOT2_FAS05539	NOT2	132
16776835	NOT2_FAS05539	NOT2	136
16776836	NOT2_FAS05539	NOT2	112
16776837	NOT2_FAS05539	NOT2	46
16776838	NOT2_FAS05539	NOT2	43
16776839	NOT2_FAS05539	NOT2	144
16776840	NOT2_FAS05539	NOT2	41
16776841	NOT2_FAS05539	NOT2	102
16776842	NOT2_FAS05539	NOT2	96
16776843	NOT2_FAS05539	NOT2	83
16776844	NOT2_FAS05539	NOT2	128
16776845	NOT2_FAS05539	NOT2	119
16776846	NOT2_FAS05539	NOT2	94
16776847	NOT2_FAS05539	NOT2	96
16776848	NOT2_FAS05539	NOT2	40
16776849	NOT2_FAS05539	NOT2	117
16776850	NOT2_FAS05539	NOT2	49
16776851	NOT2_FAS05539	NOT2	116
16776852	NOT2_FAS05539	NOT2	82
16776853	NOT2_FAS05539	NOT2	49
16776854	NOT2_FAS05539	NOT2	155
16776855	NOT2_FAS05539	NOT2	99
16776856	NOT2_FAS05539	NOT2	76
16776857	NOT2_FAS05539	NOT2	134
16776858	NOT2_FAS05539	NOT2	29
16776859	NOT2_FAS05539	NOT2	49
16776860	NOT2_FAS05539	NOT2	159
16776861	NOT2_FAS05539	NOT2	65
16776862	NOT2_FAS05539	NOT2	41
16776863	NOT2_FAS05539	NOT2	149
16776864	NOT2_FAS05539	NOT2	51
16776865	NOT2_FAS05539	NOT2	55
16776866	NOT2_FAS05539	NOT2	177
16776867	NOT2_FAS05539	NOT2	134
16776868	NOT2_FAS05539	NOT2	79
16776869	NOT2_FAS05539	NOT2	139
16776870	NOT2_FAS05539	NOT2	29
16776871	NOT2_FAS05539	NOT2	45
16776872	NOT2_FAS05539	NOT2	52
16776873	NOT2_FAS05539	NOT2	139
16776874	NOT2_FAS05539	NOT2	112
16776875	NOT2_FAS05539	NOT2	189
16776876	NOT2_FAS05539	NOT2	47
16776877	NOT2_FAS05539	NOT2	111
16776878	NOT2_FAS05539	NOT2	136
16776879	NOT2_FAS05539	NOT2	52
16776880	NOT2_FAS05539	NOT2	126
16776881	NOT2_FAS05539	NOT2	166
16776882	NOT2_FAS05539	NOT2	82
16776883	NOT2_FAS05539	NOT2	117
16776884	NOT2_FAS05539	NOT2	92
16776885	NOT2_FAS05539	NOT2	51
16776886	NOT2_FAS05539	NOT2	117
16776887	NOT2_FAS05539	NOT2	163
16776888	NOT2_FAS05539	NOT2	98
16776889	NOT2_FAS05539	NOT2	60
16776890	NOT2_FAS05539	NOT2	129
16776891	NOT2_FAS05539	NOT2	46
16776892	NOT2_FAS05539	NOT2	74
16776893	NOT2_FAS05539	NOT2	107
16776894	NOT2_FAS05539	NOT2	74
16776895	NOT2_FAS05539	NOT2	105
16776896	NOT2_FAS05539	NOT2	111
16776897	NOT2_FAS05539	NOT2	74
16776898	NOT2_FAS05539	NOT2	53
16776899	NOT2_FAS05539	NOT2	146
16776900	NOT2_FAS05539	NOT2	192
16776901	NOT2_FAS05539	NOT2	184
16776902	NOT2_FAS05539	NOT2	61
16776903	NOT2_FAS05539	NOT2	60
16776904	NOT2_FAS05539	NOT2	238
16776905	NOT2_FAS05539	NOT2	124
16776906	NOT2_FAS05539	NOT2	127
16776907	NOT2_FAS05539	NOT2	60
16776908	NOT2_FAS05539	NOT2	50
16776909	NOT2_FAS05539	NOT2	131
16776910	NOT2_FAS05539	NOT2	74
16776911	NOT2_FAS05539	NOT2	78
16776912	NOT2_FAS05539	NOT2	112
16776913	NOT2_FAS05539	NOT2	50
16776914	NOT2_FAS05539	NOT2	154
16776915	NOT2_FAS05539	NOT2	186
16776916	NOT2_FAS05539	NOT2	128
16776917	NOT2_FAS05539	NOT2	122
16776918	NOT2_FAS05539	NOT2	205
16776919	NOT2_FAS05539	NOT2	153
16776920	NOT2_FAS05539	NOT2	150
16776921	NOT2_FAS05539	NOT2	68
16776922	NOT2_FAS05539	NOT2	66
16776923	NOT2_FAS05539	NOT2	167
16776924	NOT2_FAS05539	NOT2	78
16776925	NOT2_FAS05539	NOT2	96
16776926	NOT2_FAS05539	NOT2	151
16776927	NOT2_FAS05539	NOT2	203
16776928	NOT2_FAS05539	NOT2	98
16776929	NOT2_FAS05539	NOT2	37
16776930	NOT2_FAS05539	NOT2	108
16776931	NOT2_FAS05539	NOT2	128
16776932	NOT2_FAS05539	NOT2	127
16776933	NOT2_FAS05539	NOT2	157
16776934	NOT2_FAS05539	NOT2	165
16776935	NOT2_FAS05539	NOT2	57
16776936	NOT2_FAS05539	NOT2	153
16776937	NOT2_FAS05539	NOT2	71
16776938	NOT2_FAS05539	NOT2	110
16776939	NOT2_FAS05539	NOT2	63
16776940	NOT2_FAS05539	NOT2	152
16776941	NOT2_FAS05539	NOT2	105
16776942	NOT2_FAS05539	NOT2	44
16776943	NOT2_FAS05539	NOT2	47
16776944	NOT2_FAS05539	NOT2	57
16776945	NOT2_FAS05539	NOT2	32
16776946	NOT2_FAS05539	NOT2	74
16776947	NOT2_FAS05539	NOT2	128
16776948	NOT2_FAS05539	NOT2	136
16776949	NOT2_FAS05539	NOT2	113
16776950	NOT2_FAS05539	NOT2	98
16776951	NOT2_FAS05539	NOT2	95
16776952	NOT2_FAS05539	NOT2	266
16776953	NOT2_FAS05539	NOT2	98
16776954	NOT2_FAS05539	NOT2	128
16776955	NOT2_FAS05539	NOT2	110
16776956	NOT2_FAS05539	NOT2	128
16776957	NOT2_FAS05539	NOT2	51
16776958	NOT2_FAS05539	NOT2	40
16776959	NOT2_FAS05539	NOT2	57
16776960	NOT2_FAS05539	NOT2	136
16776961	NOT2_FAS05539	NOT2	98
16776962	NOT2_FAS05539	NOT2	113
16776963	NOT2_FAS05539	NOT2	98
16776964	NOT2_FAS05539	NOT2	95
16776965	NOT2_FAS05539	NOT2	95
16776966	NOT2_FAS05539	NOT2	154
16776967	NOT2_FAS05539	NOT2	63
16776968	NOT2_FAS05539	NOT2	91
16776969	NOT2_FAS05539	NOT2	200
16776970	NOT2_FAS05539	NOT2	120
16776971	NOT2_FAS05539	NOT2	95
16776972	NOT2_FAS05539	NOT2	154
16776973	NOT2_FAS05539	NOT2	63
16776974	NOT2_FAS05539	NOT2	91
16776975	NOT2_FAS05539	NOT2	200
16776976	NOT2_FAS05539	NOT2	120
16776977	NOT2_FAS05539	NOT2	95
16776978	NOT2_FAS05539	NOT2	154
16776979	NOT2_FAS05539	NOT2	63
16776980	NOT2_FAS05539	NOT2	91
16776981	NOT2_FAS05539	NOT2	200
16776982	NOT2_FAS05539	NOT2	120
16776983	NOT2_FAS05539	NOT2	69
16776984	NOT2_FAS05539	NOT2	75
16776985	NOT2_FAS05539	NOT2	118
16776986	NOT2_FAS05539	NOT2	98
16776987	NOT2_FAS05539	NOT2	107
16776988	NOT2_FAS05539	NOT2	70
16776989	NOT2_FAS05539	NOT2	182
16776990	NOT2_FAS05539	NOT2	14
16776991	NOT2_FAS05539	NOT2	81
16776992	NOT2_FAS05539	NOT2	69
16776993	NOT2_FAS05539	NOT2	94
16776994	NOT2_FAS05539	NOT2	84
16776995	NOT2_FAS05539	NOT2	70
16776996	NOT2_FAS05539	NOT2	44
16776997	NOT2_FAS05539	NOT2	213
16776998	NOT2_FAS05539	NOT2	142
16776999	NOT2_FAS05539	NOT2	44
16777000	NOT2_FAS05539	NOT2	37
16777001	NOT2_FAS05539	NOT2	130
16777002	NOT2_FAS05539	NOT2	90
16777003	NOT2_FAS05539	NOT2	104
16777004	NOT2_FAS05539	NOT2	59
16777005	NOT2_FAS05539	NOT2	118
16777006	NOT2_FAS05539	NOT2	151
16777007	NOT2_FAS05539	NOT2	109
16777008	NOT2_FAS05539	NOT2	39
16777009	NOT2_FAS05539	NOT2	47
16777010	NOT2_FAS05539	NOT2	106
16777011	NOT2_FAS05539	NOT2	41
16777012	NOT2_FAS05539	NOT2	156
16777013	NOT2_FAS05539	NOT2	178
16777014	NOT2_FAS05539	NOT2	30
16777015	NOT2_FAS05539	NOT2	99
16777016	NOT2_FAS05539	NOT2	92
16777017	NOT2_FAS05539	NOT2	77
16777018	NOT2_FAS05539	NOT2	165
16777019	NOT2_FAS05539	NOT2	26
16777020	NOT2_FAS05539	NOT2	145
16777021	NOT2_FAS05539	NOT2	135
16777022	NOT2_FAS05539	NOT2	87
16777023	NOT2_FAS05539	NOT2	142
16777024	NOT2_FAS05539	NOT2	11
16777025	NOT2_FAS05539	NOT2	129
16777026	NOT2_FAS05539	NOT2	50
16777027	NOT2_FAS05539	NOT2	123
16777028	NOT2_FAS05539	NOT2	133
16777029	NOT2_FAS05539	NOT2	107
16777030	NOT2_FAS05539	NOT2	105
16777031	NOT2_FAS05539	NOT2	173
16777032	NOT2_FAS05539	NOT2	82
16777033	NOT2_FAS05539	NOT2	68
16777034	NOT2_FAS05539	NOT2	87
16777035	NOT2_FAS05539	NOT2	144
16777036	NOT2_FAS05539	NOT2	119
16777037	NOT2_FAS05539	NOT2	99
16777038	NOT2_FAS05539	NOT2	79
16777039	NOT2_FAS05539	NOT2	94
16777040	NOT2_FAS05539	NOT2	50
16777041	NOT2_FAS05539	NOT2	82
16777042	NOT2_FAS05539	NOT2	103
16777043	NOT2_FAS05539	NOT2	99
16777044	NOT2_FAS05539	NOT2	11
16777045	NOT2_FAS05539	NOT2	11
16777046	NOT2_FAS05539	NOT2	11
16777047	NOT2_FAS05539	NOT2	11
16777048	NOT2_FAS05539	NOT2	11
16777049	NOT2_FAS05539	NOT2	79
16777050	NOT2_FAS05539	NOT2	95
16777051	NOT2_FAS05539	NOT2	91
16777052	NOT2_FAS05539	NOT2	59
16777053	NOT2_FAS05539	NOT2	80
16777054	NOT2_FAS05539	NOT2	145
16777055	NOT2_FAS05539	NOT2	168
16777056	NOT2_FAS05539	NOT2	158
16777057	NOT2_FAS05539	NOT2	110
16777058	NOT2_FAS05539	NOT2	184
16777059	NOT2_FAS05539	NOT2	61
16777060	NOT2_FAS05539	NOT2	200
16777061	NOT2_FAS05539	NOT2	105
16777062	NOT2_FAS05539	NOT2	76
16777063	NOT2_FAS05539	NOT2	48
16777064	NOT2_FAS05539	NOT2	105
16777065	NOT2_FAS05539	NOT2	142
16777066	NOT2_FAS05539	NOT2	145
16777067	NOT2_FAS05539	NOT2	136
16777068	NOT2_FAS05539	NOT2	152
16777069	NOT2_FAS05539	NOT2	65
16777070	NOT2_FAS05539	NOT2	139
16777071	NOT2_FAS05539	NOT2	233
16777072	NOT2_FAS05539	NOT2	164
16777073	NOT2_FAS05539	NOT2	120
16777074	NOT2_FAS05539	NOT2	125
16777075	NOT2_FAS05539	NOT2	149
16777076	NOT2_FAS05539	NOT2	93
16777077	NOT2_FAS05539	NOT2	112
16777078	NOT2_FAS05539	NOT2	84
16777079	NOT2_FAS05539	NOT2	70
16777080	NOT2_FAS05539	NOT2	107
16777081	NOT2_FAS05539	NOT2	96
16777082	NOT2_FAS05539	NOT2	147
16777083	NOT2_FAS05539	NOT2	113
16777084	NOT2_FAS05539	NOT2	95
16777085	NOT2_FAS05539	NOT2	46
16777086	NOT2_FAS05539	NOT2	130
16777087	NOT2_FAS05539	NOT2	182
16777088	NOT2_FAS05539	NOT2	52
16777089	NOT2_FAS05539	NOT2	118
16777090	NOT2_FAS05539	NOT2	281
16777091	NOT2_FAS05539	NOT2	129
16777092	NOT2_FAS05539	NOT2	205
16777093	NOT2_FAS05539	NOT2	76
16777094	NOT2_FAS05539	NOT2	84
16777095	NOT2_FAS05539	NOT2	129
16777096	NOT2_FAS05539	NOT2	312
16777097	NOT2_FAS05539	NOT2	86
16777098	NOT2_FAS05539	NOT2	85
16777099	NOT2_FAS05539	NOT2	103
16777100	NOT2_FAS05539	NOT2	35
16777101	NOT2_FAS05539	NOT2	78
16777102	NOT2_FAS05539	NOT2	29
16777103	NOT2_FAS05539	NOT2	54
16777104	NOT2_FAS05539	NOT2	58
16777105	NOT2_FAS05539	NOT2	54
16777106	NOT2_FAS05539	NOT2	122
16777107	NOT2_FAS05539	NOT2	24
16777108	NOT2_FAS05539	NOT2	47
16777109	NOT2_FAS05539	NOT2	125
16777110	NOT2_FAS05539	NOT2	233
16777111	NOT2_FAS05539	NOT2	147
16777112	NOT2_FAS05539	NOT2	105
16777113	NOT2_FAS05539	NOT2	110
16777114	NOT2_FAS05539	NOT2	79
16777115	NOT2_FAS05539	NOT2	48
16777116	NOT2_FAS05539	NOT2	105
16777117	NOT2_FAS05539	NOT2	149
16777118	NOT2_FAS05539	NOT2	184
16777119	NOT2_FAS05539	NOT2	113
16777120	NOT2_FAS05539	NOT2	145
16777121	NOT2_FAS05539	NOT2	93
16777122	NOT2_FAS05539	NOT2	136
16777123	NOT2_FAS05539	NOT2	61
16777124	NOT2_FAS05539	NOT2	112
16777125	NOT2_FAS05539	NOT2	52
16777126	NOT2_FAS05539	NOT2	164
16777127	NOT2_FAS05539	NOT2	95
16777128	NOT2_FAS05539	NOT2	152
16777129	NOT2_FAS05539	NOT2	46
16777130	NOT2_FAS05539	NOT2	76
16777131	NOT2_FAS05539	NOT2	145
16777132	NOT2_FAS05539	NOT2	70
16777133	NOT2_FAS05539	NOT2	65
16777134	NOT2_FAS05539	NOT2	200
16777135	NOT2_FAS05539	NOT2	139
16777136	NOT2_FAS05539	NOT2	91
16777137	NOT2_FAS05539	NOT2	130
16777138	NOT2_FAS05539	NOT2	95
16777139	NOT2_FAS05539	NOT2	168
16777140	NOT2_FAS05539	NOT2	142
16777141	NOT2_FAS05539	NOT2	96
16777142	NOT2_FAS05539	NOT2	158
16777143	NOT2_FAS05539	NOT2	182
16777144	NOT2_FAS05539	NOT2	118
16777145	NOT2_FAS05539	NOT2	281
16777146	NOT2_FAS05539	NOT2	129
16777147	NOT2_FAS05539	NOT2	205
16777148	NOT2_FAS05539	NOT2	76
16777149	NOT2_FAS05539	NOT2	84
16777150	NOT2_FAS05539	NOT2	129
16777151	NOT2_FAS05539	NOT2	312
16777152	NOT2_FAS05539	NOT2	86
16777153	NOT2_FAS05539	NOT2	85
16777154	NOT2_FAS05539	NOT2	103
16777155	NOT2_FAS05539	NOT2	35
16777156	NOT2_FAS05539	NOT2	78
16777157	NOT2_FAS05539	NOT2	29
16777158	NOT2_FAS05539	NOT2	54
16777159	NOT2_FAS05539	NOT2	58
16777160	NOT2_FAS05539	NOT2	216
16777161	NOT2_FAS05539	NOT2	54
16777162	NOT2_FAS05539	NOT2	122
16777163	NOT2_FAS05539	NOT2	24
16777164	NOT2_FAS05539	NOT2	47
16777165	NOT2_FAS05539	NOT2	281
16777166	NOT2_FAS05539	NOT2	312
16777167	NOT2_FAS05539	NOT2	129
16777168	NOT2_FAS05539	NOT2	86
16777169	NOT2_FAS05539	NOT2	85
16777170	NOT2_FAS05539	NOT2	103
16777171	NOT2_FAS05539	NOT2	35
16777172	NOT2_FAS05539	NOT2	78
16777173	NOT2_FAS05539	NOT2	29
16777174	NOT2_FAS05539	NOT2	54
16777175	NOT2_FAS05539	NOT2	58
16777176	NOT2_FAS05539	NOT2	216
16777177	NOT2_FAS05539	NOT2	54
16777178	NOT2_FAS05539	NOT2	24
16777179	NOT2_FAS05539	NOT2	47
16777180	NOT2_FAS05539	NOT2	103
16777181	NOT2_FAS05539	NOT2	35
16777182	NOT2_FAS05539	NOT2	29
16777183	NOT2_FAS05539	NOT2	54
16777184	NOT2_FAS05539	NOT2	58
16777185	NOT2_FAS05539	NOT2	216
16777186	NOT2_FAS05539	NOT2	54
16777187	NOT2_FAS05539	NOT2	122
16777188	NOT2_FAS05539	NOT2	24
16777189	NOT2_FAS05539	NOT2	47
16777190	NOT2_FAS05539	NOT2	78
16777191	NOT2_FAS05539	NOT2	29
16777192	NOT2_FAS05539	NOT2	35
16777193	NOT2_FAS05539	NOT2	54
16777194	NOT2_FAS05539	NOT2	58
16777195	NOT2_FAS05539	NOT2	216
16777196	NOT2_FAS05539	NOT2	54
16777197	NOT2_FAS05539	NOT2	122
16777198	NOT2_FAS05539	NOT2	24
16777199	NOT2_FAS05539	NOT2	216
16777200	NOT2_FAS05539	NOT2	54
16777201	NOT2_FAS05539	NOT2	122
16777202	NOT2_FAS05539	NOT2	47
16777203	NOT2_FAS05539	NOT2	29
16777204	NOT2_FAS05539	NOT2	54
16777205	NOT2_FAS05539	NOT2	58
16777206	NOT2_FAS05539	NOT2	216
16777207	NOT2_FAS05539	NOT2	122
16777208	NOT2_FAS05539	NOT2	24
16777209	NOT2_FAS05539	NOT2	47
16777210	NOT2_FAS05539	NOT2	67
16777211	NOT2_FAS05539	NOT2	185
16777212	NOT2_FAS05539	NOT2	62
16777213	NOT2_FAS05539	NOT2	122
16777214	NOT2_FAS05539	NOT2	68
16777215	NOT2_FAS05539	NOT2	117
16777216	NOT2_FAS05539	NOT2	88
16777217	NOT2_FAS05539	NOT2	119
16777218	NOT2_FAS05539	NOT2	272
16777219	NOT2_FAS05539	NOT2	47
16777220	NOT2_FAS05539	NOT2	90
16777221	NOT2_FAS05539	NOT2	243
16777222	NOT2_FAS05539	NOT2	83
16777223	NOT2_FAS05539	NOT2	72
16777224	NOT2_FAS05539	NOT2	106
16777225	NOT2_FAS05539	NOT2	182
16777226	NOT2_FAS05539	NOT2	166
16777227	NOT2_FAS05539	NOT2	114
16777228	NOT2_FAS05539	NOT2	129
16777229	NOT2_FAS05539	NOT2	11
16777230	NOT2_FAS05539	NOT2	67
16777231	NOT2_FAS05539	NOT2	119
16777232	NOT2_FAS05539	NOT2	185
16777233	NOT2_FAS05539	NOT2	131
16777234	NOT2_FAS05539	NOT2	62
16777235	NOT2_FAS05539	NOT2	137
16777236	NOT2_FAS05539	NOT2	150
16777237	NOT2_FAS05539	NOT2	27
16777238	NOT2_FAS05539	NOT2	129
16777239	NOT2_FAS05539	NOT2	200
16777240	NOT2_FAS05539	NOT2	122
16777241	NOT2_FAS05539	NOT2	117
16777242	NOT2_FAS05539	NOT2	88
16777243	NOT2_FAS05539	NOT2	68
16777244	NOT2_FAS05539	NOT2	300
16777245	NOT2_FAS05539	NOT2	272
16777246	NOT2_FAS05539	NOT2	246
16777247	NOT2_FAS05539	NOT2	119
16777248	NOT2_FAS05539	NOT2	47
16777249	NOT2_FAS05539	NOT2	90
16777250	NOT2_FAS05539	NOT2	243
16777251	NOT2_FAS05539	NOT2	83
16777252	NOT2_FAS05539	NOT2	300
16777253	NOT2_FAS05539	NOT2	119
16777254	NOT2_FAS05539	NOT2	47
16777255	NOT2_FAS05539	NOT2	90
16777256	NOT2_FAS05539	NOT2	243
16777257	NOT2_FAS05539	NOT2	83
16777258	NOT2_FAS05539	NOT2	131
16777259	NOT2_FAS05539	NOT2	182
16777260	NOT2_FAS05539	NOT2	88
16777261	NOT2_FAS05539	NOT2	106
16777262	NOT2_FAS05539	NOT2	72
16777263	NOT2_FAS05539	NOT2	117
16777264	NOT2_FAS05539	NOT2	27
16777265	NOT2_FAS05539	NOT2	129
16777266	NOT2_FAS05539	NOT2	137
16777267	NOT2_FAS05539	NOT2	166
16777268	NOT2_FAS05539	NOT2	185
16777269	NOT2_FAS05539	NOT2	150
16777270	NOT2_FAS05539	NOT2	11
16777271	NOT2_FAS05539	NOT2	119
16777272	NOT2_FAS05539	NOT2	129
16777273	NOT2_FAS05539	NOT2	62
16777274	NOT2_FAS05539	NOT2	114
16777275	NOT2_FAS05539	NOT2	122
16777276	NOT2_FAS05539	NOT2	200
16777277	NOT2_FAS05539	NOT2	300
16777278	NOT2_FAS05539	NOT2	272
16777279	NOT2_FAS05539	NOT2	246
16777280	NOT2_FAS05539	NOT2	119
16777281	NOT2_FAS05539	NOT2	47
16777282	NOT2_FAS05539	NOT2	68
16777283	NOT2_FAS05539	NOT2	67
16777284	NOT2_FAS05539	NOT2	90
16777285	NOT2_FAS05539	NOT2	243
16777286	NOT2_FAS05539	NOT2	83
16777287	NOT2_FAS05539	NOT2	114
16777288	NOT2_FAS05539	NOT2	119
16777289	NOT2_FAS05539	NOT2	150
16777290	NOT2_FAS05539	NOT2	246
16777291	NOT2_FAS05539	NOT2	300
16777292	NOT2_FAS05539	NOT2	272
16777293	NOT2_FAS05539	NOT2	300
16777294	NOT2_FAS05539	NOT2	246
16777295	NOT2_FAS05539	NOT2	272
16777296	NOT2_FAS05539	NOT2	300
16777297	NOT2_FAS05539	NOT2	119
16777298	NOT2_FAS05539	NOT2	104
16777299	NOT2_FAS05539	NOT2	151
16777300	NOT2_FAS05539	NOT2	78
16777301	NOT2_FAS05539	NOT2	163
16777302	NOT2_FAS05539	NOT2	35
16777303	NOT2_FAS05539	NOT2	55
16777304	NOT2_FAS05539	NOT2	116
16777305	NOT2_FAS05539	NOT2	49
16777306	NOT2_FAS05539	NOT2	60
16777307	NOT2_FAS05539	NOT2	80
16777308	NOT2_FAS05539	NOT2	307
16777309	NOT2_FAS05539	NOT2	33
16777310	NOT2_FAS05539	NOT2	112
16777311	NOT2_FAS05539	NOT2	76
16777312	NOT2_FAS05539	NOT2	70
16777313	NOT2_FAS05539	NOT2	56
16777314	NOT2_FAS05539	NOT2	175
16777315	NOT2_FAS05539	NOT2	93
16777316	NOT2_FAS05539	NOT2	149
16777317	NOT2_FAS05539	NOT2	34
16777318	NOT2_FAS05539	NOT2	102
16777319	NOT2_FAS05539	NOT2	82
16777320	NOT2_FAS05539	NOT2	104
16777321	NOT2_FAS05539	NOT2	274
16777322	NOT2_FAS05539	NOT2	151
16777323	NOT2_FAS05539	NOT2	186
16777324	NOT2_FAS05539	NOT2	155
16777325	NOT2_FAS05539	NOT2	125
16777326	NOT2_FAS05539	NOT2	256
16777327	NOT2_FAS05539	NOT2	142
16777328	NOT2_FAS05539	NOT2	80
16777329	NOT2_FAS05539	NOT2	248
16777330	NOT2_FAS05539	NOT2	143
16777331	NOT2_FAS05539	NOT2	79
16777332	NOT2_FAS05539	NOT2	203
16777333	NOT2_FAS05539	NOT2	181
16777334	NOT2_FAS05539	NOT2	176
16777335	NOT2_FAS05539	NOT2	240
16777336	NOT2_FAS05539	NOT2	135
16777337	NOT2_FAS05539	NOT2	88
16777338	NOT2_FAS05539	NOT2	80
16777339	NOT2_FAS05539	NOT2	123
16777340	NOT2_FAS05539	NOT2	107
16777341	NOT2_FAS05539	NOT2	113
16777342	NOT2_FAS05539	NOT2	96
16777343	NOT2_FAS05539	NOT2	127
16777344	NOT2_FAS05539	NOT2	231
16777345	NOT2_FAS05539	NOT2	195
16777346	NOT2_FAS05539	NOT2	154
16777347	NOT2_FAS05539	NOT2	136
16777348	NOT2_FAS05539	NOT2	197
16777349	NOT2_FAS05539	NOT2	74
16777350	NOT2_FAS05539	NOT2	115
16777351	NOT2_FAS05539	NOT2	121
16777352	NOT2_FAS05539	NOT2	141
16777353	NOT2_FAS05539	NOT2	86
16777354	NOT2_FAS05539	NOT2	136
16777355	NOT2_FAS05539	NOT2	86
16777356	NOT2_FAS05539	NOT2	213
16777357	NOT2_FAS05539	NOT2	128
16777358	NOT2_FAS05539	NOT2	43
16777359	NOT2_FAS05539	NOT2	59
16777360	NOT2_FAS05539	NOT2	153
16777361	NOT2_FAS05539	NOT2	182
16777362	NOT2_FAS05539	NOT2	48
16777363	NOT2_FAS05539	NOT2	84
16777364	NOT2_FAS05539	NOT2	137
16777365	NOT2_FAS05539	NOT2	176
16777366	NOT2_FAS05539	NOT2	146
16777367	NOT2_FAS05539	NOT2	243
16777368	NOT2_FAS05539	NOT2	70
16777369	NOT2_FAS05539	NOT2	77
16777370	NOT2_FAS05539	NOT2	121
16777371	NOT2_FAS05539	NOT2	202
16777372	NOT2_FAS05539	NOT2	116
16777373	NOT2_FAS05539	NOT2	122
16777374	NOT2_FAS05539	NOT2	49
16777375	NOT2_FAS05539	NOT2	8
16777376	NOT2_FAS05539	NOT2	67
16777377	NOT2_FAS05539	NOT2	136
16777378	NOT2_FAS05539	NOT2	91
16777379	NOT2_FAS05539	NOT2	127
16777380	NOT2_FAS05539	NOT2	119
16777381	NOT2_FAS05539	NOT2	79
16777382	NOT2_FAS05539	NOT2	248
16777383	NOT2_FAS05539	NOT2	81
16777384	NOT2_FAS05539	NOT2	196
16777385	NOT2_FAS05539	NOT2	8
16777386	NOT2_FAS05539	NOT2	67
16777387	NOT2_FAS05539	NOT2	136
16777388	NOT2_FAS05539	NOT2	91
16777389	NOT2_FAS05539	NOT2	127
16777390	NOT2_FAS05539	NOT2	79
16777391	NOT2_FAS05539	NOT2	11
16777392	NOT2_FAS05539	NOT2	65
16777393	NOT2_FAS05539	NOT2	147
16777394	NOT2_FAS05539	NOT2	119
16777395	NOT2_FAS05539	NOT2	43
16777396	NOT2_FAS05539	NOT2	56
16777397	NOT2_FAS05539	NOT2	97
16777398	NOT2_FAS05539	NOT2	74
16777399	NOT2_FAS05539	NOT2	58
16777400	NOT2_FAS05539	NOT2	104
16777401	NOT2_FAS05539	NOT2	119
16777402	NOT2_FAS05539	NOT2	43
16777403	NOT2_FAS05539	NOT2	56
16777404	NOT2_FAS05539	NOT2	65
16777405	NOT2_FAS05539	NOT2	97
16777406	NOT2_FAS05539	NOT2	74
16777407	NOT2_FAS05539	NOT2	58
16777408	NOT2_FAS05539	NOT2	65
16777409	NOT2_FAS05539	NOT2	119
16777410	NOT2_FAS05539	NOT2	56
16777411	NOT2_FAS05539	NOT2	119
16777412	NOT2_FAS05539	NOT2	179
16777413	NOT2_FAS05539	NOT2	136
16777414	NOT2_FAS05539	NOT2	84
16777415	NOT2_FAS05539	NOT2	76
16777416	NOT2_FAS05539	NOT2	146
16777417	NOT2_FAS05539	NOT2	75
16777418	NOT2_FAS05539	NOT2	70
16777419	NOT2_FAS05539	NOT2	179
16777420	NOT2_FAS05539	NOT2	136
16777421	NOT2_FAS05539	NOT2	79
16777422	NOT2_FAS05539	NOT2	45
16777423	NOT2_FAS05539	NOT2	21
16777424	NOT2_FAS05539	NOT2	124
16777425	NOT2_FAS05539	NOT2	93
16777426	NOT2_FAS05539	NOT2	169
16777427	NOT2_FAS05539	NOT2	88
16777428	NOT2_FAS05539	NOT2	169
16777429	NOT2_FAS05539	NOT2	88
16777430	NOT2_FAS05539	NOT2	76
16777431	NOT2_FAS05539	NOT2	124
16777432	NOT2_FAS05539	NOT2	136
16777433	NOT2_FAS05539	NOT2	93
16777434	NOT2_FAS05539	NOT2	70
16777435	NOT2_FAS05539	NOT2	45
16777436	NOT2_FAS05539	NOT2	169
16777437	NOT2_FAS05539	NOT2	88
16777438	NOT2_FAS05539	NOT2	136
16777439	NOT2_FAS05539	NOT2	84
16777440	NOT2_FAS05539	NOT2	76
16777441	NOT2_FAS05539	NOT2	75
16777442	NOT2_FAS05539	NOT2	70
16777443	NOT2_FAS05539	NOT2	136
16777444	NOT2_FAS05539	NOT2	79
16777445	NOT2_FAS05539	NOT2	169
16777446	NOT2_FAS05539	NOT2	88
16777447	NOT2_FAS05539	NOT2	169
16777448	NOT2_FAS05539	NOT2	88
16777449	NOT2_FAS05539	NOT2	136
16777450	NOT2_FAS05539	NOT2	84
16777451	NOT2_FAS05539	NOT2	76
16777452	NOT2_FAS05539	NOT2	146
16777453	NOT2_FAS05539	NOT2	75
16777454	NOT2_FAS05539	NOT2	70
16777455	NOT2_FAS05539	NOT2	179
16777456	NOT2_FAS05539	NOT2	136
16777457	NOT2_FAS05539	NOT2	79
16777458	NOT2_FAS05539	NOT2	45
16777459	NOT2_FAS05539	NOT2	124
16777460	NOT2_FAS05539	NOT2	93
16777461	NOT2_FAS05539	NOT2	88
16777462	NOT2_FAS05539	NOT2	124
16777463	NOT2_FAS05539	NOT2	93
16777464	NOT2_FAS05539	NOT2	70
16777465	NOT2_FAS05539	NOT2	45
16777466	NOT2_FAS05539	NOT2	169
16777467	NOT2_FAS05539	NOT2	119
16777468	NOT2_FAS05539	NOT2	150
16777469	NOT2_FAS05539	NOT2	240
16777470	NOT2_FAS05539	NOT2	150
16777471	NOT2_FAS05539	NOT2	240
16777472	NOT2_FAS05539	NOT2	148
16777473	NOT2_FAS05539	NOT2	156
16777474	NOT2_FAS05539	NOT2	100
16777475	NOT2_FAS05539	NOT2	134
16777476	NOT2_FAS05539	NOT2	184
16777477	NOT2_FAS05539	NOT2	95
16777478	NOT2_FAS05539	NOT2	139
16777479	NOT2_FAS05539	NOT2	173
16777480	NOT2_FAS05539	NOT2	243
16777481	NOT2_FAS05539	NOT2	107
16777482	NOT2_FAS05539	NOT2	84
16777483	NOT2_FAS05539	NOT2	147
16777484	NOT2_FAS05539	NOT2	136
16777485	NOT2_FAS05539	NOT2	148
16777486	NOT2_FAS05539	NOT2	156
16777487	NOT2_FAS05539	NOT2	100
16777488	NOT2_FAS05539	NOT2	105
16777489	NOT2_FAS05539	NOT2	134
16777490	NOT2_FAS05539	NOT2	184
16777491	NOT2_FAS05539	NOT2	95
16777492	NOT2_FAS05539	NOT2	139
16777493	NOT2_FAS05539	NOT2	173
16777494	NOT2_FAS05539	NOT2	243
16777495	NOT2_FAS05539	NOT2	107
16777496	NOT2_FAS05539	NOT2	84
16777497	NOT2_FAS05539	NOT2	147
16777498	NOT2_FAS05539	NOT2	136
16777499	NOT2_FAS05539	NOT2	151
16777500	NOT2_FAS05539	NOT2	149
16777501	NOT2_FAS05539	NOT2	100
16777502	NOT2_FAS05539	NOT2	91
16777503	NOT2_FAS05539	NOT2	106
16777504	NOT2_FAS05539	NOT2	64
16777505	NOT2_FAS05539	NOT2	197
16777506	NOT2_FAS05539	NOT2	148
16777507	NOT2_FAS05539	NOT2	156
16777508	NOT2_FAS05539	NOT2	95
16777509	NOT2_FAS05539	NOT2	136
16777510	NOT2_FAS05539	NOT2	243
16777511	NOT2_FAS05539	NOT2	149
16777512	NOT2_FAS05539	NOT2	100
16777513	NOT2_FAS05539	NOT2	91
16777514	NOT2_FAS05539	NOT2	197
16777515	NOT2_FAS05539	NOT2	201
16777516	NOT2_FAS05539	NOT2	64
16777517	NOT2_FAS05539	NOT2	106
16777518	NOT2_FAS05539	NOT2	148
16777519	NOT2_FAS05539	NOT2	156
16777520	NOT2_FAS05539	NOT2	100
16777521	NOT2_FAS05539	NOT2	105
16777522	NOT2_FAS05539	NOT2	134
16777523	NOT2_FAS05539	NOT2	184
16777524	NOT2_FAS05539	NOT2	95
16777525	NOT2_FAS05539	NOT2	139
16777526	NOT2_FAS05539	NOT2	173
16777527	NOT2_FAS05539	NOT2	243
16777528	NOT2_FAS05539	NOT2	107
16777529	NOT2_FAS05539	NOT2	84
16777530	NOT2_FAS05539	NOT2	147
16777531	NOT2_FAS05539	NOT2	136
16777532	NOT2_FAS05539	NOT2	151
16777533	NOT2_FAS05539	NOT2	149
16777534	NOT2_FAS05539	NOT2	100
16777535	NOT2_FAS05539	NOT2	91
16777536	NOT2_FAS05539	NOT2	106
16777537	NOT2_FAS05539	NOT2	64
16777538	NOT2_FAS05539	NOT2	148
16777539	NOT2_FAS05539	NOT2	156
16777540	NOT2_FAS05539	NOT2	100
16777541	NOT2_FAS05539	NOT2	105
16777542	NOT2_FAS05539	NOT2	134
16777543	NOT2_FAS05539	NOT2	184
16777544	NOT2_FAS05539	NOT2	95
16777545	NOT2_FAS05539	NOT2	139
16777546	NOT2_FAS05539	NOT2	173
16777547	NOT2_FAS05539	NOT2	243
16777548	NOT2_FAS05539	NOT2	107
16777549	NOT2_FAS05539	NOT2	84
16777550	NOT2_FAS05539	NOT2	147
16777551	NOT2_FAS05539	NOT2	136
16777552	NOT2_FAS05539	NOT2	151
16777553	NOT2_FAS05539	NOT2	149
16777554	NOT2_FAS05539	NOT2	100
16777555	NOT2_FAS05539	NOT2	91
16777556	NOT2_FAS05539	NOT2	106
16777557	NOT2_FAS05539	NOT2	64
16777558	NOT2_FAS05539	NOT2	72
16777559	NOT2_FAS05539	NOT2	42
16777560	NOT2_FAS05539	NOT2	133
16777561	NOT2_FAS05539	NOT2	244
16777562	NOT2_FAS05539	NOT2	92
16777563	NOT2_FAS05539	NOT2	158
16777564	NOT2_FAS05539	NOT2	153
16777565	NOT2_FAS05539	NOT2	263
16777566	NOT2_FAS05539	NOT2	96
16777567	NOT2_FAS05539	NOT2	79
16777568	NOT2_FAS05539	NOT2	263
16777569	NOT2_FAS05539	NOT2	96
16777570	NOT2_FAS05539	NOT2	79
16777571	NOT2_FAS05539	NOT2	244
16777572	NOT2_FAS05539	NOT2	133
16777573	NOT2_FAS05539	NOT2	42
16777574	NOT2_FAS05539	NOT2	72
16777575	NOT2_FAS05539	NOT2	92
16777576	NOT2_FAS05539	NOT2	158
16777577	NOT2_FAS05539	NOT2	153
16777578	NOT2_FAS05539	NOT2	263
16777579	NOT2_FAS05539	NOT2	96
16777580	NOT2_FAS05539	NOT2	79
16777581	NOT2_FAS05539	NOT2	133
16777582	NOT2_FAS05539	NOT2	244
16777583	NOT2_FAS05539	NOT2	42
16777584	NOT2_FAS05539	NOT2	72
16777585	NOT2_FAS05539	NOT2	92
16777586	NOT2_FAS05539	NOT2	158
16777587	NOT2_FAS05539	NOT2	153
16777588	NOT2_FAS05539	NOT2	263
16777589	NOT2_FAS05539	NOT2	96
16777590	NOT2_FAS05539	NOT2	133
16777591	NOT2_FAS05539	NOT2	244
16777592	NOT2_FAS05539	NOT2	42
16777593	NOT2_FAS05539	NOT2	72
16777594	NOT2_FAS05539	NOT2	92
16777595	NOT2_FAS05539	NOT2	158
16777596	NOT2_FAS05539	NOT2	153
16777597	NOT2_FAS05539	NOT2	263
16777598	NOT2_FAS05539	NOT2	79
16777599	NOT2_FAS05539	NOT2	133
16777600	NOT2_FAS05539	NOT2	244
16777601	NOT2_FAS05539	NOT2	42
16777602	NOT2_FAS05539	NOT2	72
16777603	NOT2_FAS05539	NOT2	92
16777604	NOT2_FAS05539	NOT2	158
16777605	NOT2_FAS05539	NOT2	153
16777606	NOT2_FAS05539	NOT2	96
16777607	NOT2_FAS05539	NOT2	79
16777608	NOT2_FAS05539	NOT2	133
16777609	NOT2_FAS05539	NOT2	244
16777610	NOT2_FAS05539	NOT2	42
16777611	NOT2_FAS05539	NOT2	72
16777612	NOT2_FAS05539	NOT2	92
16777613	NOT2_FAS05539	NOT2	158
16777614	NOT2_FAS05539	NOT2	153
16777615	NOT2_FAS05539	NOT2	263
16777616	NOT2_FAS05539	NOT2	79
16777617	NOT2_FAS05539	NOT2	96
16777618	NOT2_FAS05539	NOT2	117
16777619	NOT2_FAS05539	NOT2	97
16777620	NOT2_FAS05539	NOT2	82
16777621	NOT2_FAS05539	NOT2	167
16777622	NOT2_FAS05539	NOT2	26
16777623	NOT2_FAS05539	NOT2	140
16777624	NOT2_FAS05539	NOT2	60
16777625	NOT2_FAS05539	NOT2	100
16777626	NOT2_FAS05539	NOT2	61
16777627	NOT2_FAS05539	NOT2	102
16777628	NOT2_FAS05539	NOT2	139
16777629	NOT2_FAS05539	NOT2	76
16777630	NOT2_FAS05539	NOT2	205
16777631	NOT2_FAS05539	NOT2	82
16777632	NOT2_FAS05539	NOT2	49
16777633	NOT2_FAS05539	NOT2	78
16777634	NOT2_FAS05539	NOT2	39
16777635	NOT2_FAS05539	NOT2	107
16777636	NOT2_FAS05539	NOT2	89
16777637	NOT2_FAS05539	NOT2	57
16777638	NOT2_FAS05539	NOT2	55
16777639	NOT2_FAS05539	NOT2	120
16777640	NOT2_FAS05539	NOT2	59
16777641	NOT2_FAS05539	NOT2	99
16777642	NOT2_FAS05539	NOT2	68
16777643	NOT2_FAS05539	NOT2	186
16777644	NOT2_FAS05539	NOT2	164
16777645	NOT2_FAS05539	NOT2	56
16777646	NOT2_FAS05539	NOT2	180
16777647	NOT2_FAS05539	NOT2	142
16777648	NOT2_FAS05539	NOT2	168
16777649	NOT2_FAS05539	NOT2	117
16777650	NOT2_FAS05539	NOT2	72
16777651	NOT2_FAS05539	NOT2	45
16777652	NOT2_FAS05539	NOT2	74
16777653	NOT2_FAS05539	NOT2	59
16777654	NOT2_FAS05539	NOT2	482
16777655	NOT2_FAS05539	NOT2	153
16777656	NOT2_FAS05539	NOT2	150
16777657	NOT2_FAS05539	NOT2	121
16777658	NOT2_FAS05539	NOT2	61
16777659	NOT2_FAS05539	NOT2	81
16777660	NOT2_FAS05539	NOT2	168
16777661	NOT2_FAS05539	NOT2	78
16777662	NOT2_FAS05539	NOT2	87
16777663	NOT2_FAS05539	NOT2	159
16777664	NOT2_FAS05539	NOT2	126
16777665	NOT2_FAS05539	NOT2	53
16777666	NOT2_FAS05539	NOT2	123
16777667	NOT2_FAS05539	NOT2	51
16777668	NOT2_FAS05539	NOT2	87
16777669	NOT2_FAS05539	NOT2	152
16777670	NOT2_FAS05539	NOT2	58
16777671	NOT2_FAS05539	NOT2	190
16777672	NOT2_FAS05539	NOT2	72
16777673	NOT2_FAS05539	NOT2	48
16777674	NOT2_FAS05539	NOT2	58
16777675	NOT2_FAS05539	NOT2	190
16777676	NOT2_FAS05539	NOT2	72
16777677	NOT2_FAS05539	NOT2	48
16777678	NOT2_FAS05539	NOT2	82
16777679	NOT2_FAS05539	NOT2	78
16777680	NOT2_FAS05539	NOT2	87
16777681	NOT2_FAS05539	NOT2	159
16777682	NOT2_FAS05539	NOT2	126
16777683	NOT2_FAS05539	NOT2	53
16777684	NOT2_FAS05539	NOT2	123
16777685	NOT2_FAS05539	NOT2	51
16777686	NOT2_FAS05539	NOT2	87
16777687	NOT2_FAS05539	NOT2	152
16777688	NOT2_FAS05539	NOT2	100
16777689	NOT2_FAS05539	NOT2	117
16777690	NOT2_FAS05539	NOT2	82
16777691	NOT2_FAS05539	NOT2	89
16777692	NOT2_FAS05539	NOT2	180
16777693	NOT2_FAS05539	NOT2	150
16777694	NOT2_FAS05539	NOT2	186
16777695	NOT2_FAS05539	NOT2	167
16777696	NOT2_FAS05539	NOT2	45
16777697	NOT2_FAS05539	NOT2	168
16777698	NOT2_FAS05539	NOT2	76
16777699	NOT2_FAS05539	NOT2	142
16777700	NOT2_FAS05539	NOT2	68
16777701	NOT2_FAS05539	NOT2	74
16777702	NOT2_FAS05539	NOT2	57
16777703	NOT2_FAS05539	NOT2	205
16777704	NOT2_FAS05539	NOT2	102
16777705	NOT2_FAS05539	NOT2	59
16777706	NOT2_FAS05539	NOT2	56
16777707	NOT2_FAS05539	NOT2	153
16777708	NOT2_FAS05539	NOT2	82
16777709	NOT2_FAS05539	NOT2	168
16777710	NOT2_FAS05539	NOT2	26
16777711	NOT2_FAS05539	NOT2	61
16777712	NOT2_FAS05539	NOT2	140
16777713	NOT2_FAS05539	NOT2	49
16777714	NOT2_FAS05539	NOT2	81
16777715	NOT2_FAS05539	NOT2	55
16777716	NOT2_FAS05539	NOT2	78
16777717	NOT2_FAS05539	NOT2	61
16777718	NOT2_FAS05539	NOT2	120
16777719	NOT2_FAS05539	NOT2	60
16777720	NOT2_FAS05539	NOT2	117
16777721	NOT2_FAS05539	NOT2	59
16777722	NOT2_FAS05539	NOT2	139
16777723	NOT2_FAS05539	NOT2	39
16777724	NOT2_FAS05539	NOT2	99
16777725	NOT2_FAS05539	NOT2	72
16777726	NOT2_FAS05539	NOT2	164
16777727	NOT2_FAS05539	NOT2	107
16777728	NOT2_FAS05539	NOT2	482
16777729	NOT2_FAS05539	NOT2	100
16777730	NOT2_FAS05539	NOT2	121
16777731	NOT2_FAS05539	NOT2	78
16777732	NOT2_FAS05539	NOT2	87
16777733	NOT2_FAS05539	NOT2	159
16777734	NOT2_FAS05539	NOT2	126
16777735	NOT2_FAS05539	NOT2	53
16777736	NOT2_FAS05539	NOT2	123
16777737	NOT2_FAS05539	NOT2	51
16777738	NOT2_FAS05539	NOT2	87
16777739	NOT2_FAS05539	NOT2	152
16777740	NOT2_FAS05539	NOT2	100
16777741	NOT2_FAS05539	NOT2	58
16777742	NOT2_FAS05539	NOT2	190
16777743	NOT2_FAS05539	NOT2	72
16777744	NOT2_FAS05539	NOT2	48
16777745	NOT2_FAS05539	NOT2	117
16777746	NOT2_FAS05539	NOT2	97
16777747	NOT2_FAS05539	NOT2	482
16777748	NOT2_FAS05539	NOT2	78
16777749	NOT2_FAS05539	NOT2	87
16777750	NOT2_FAS05539	NOT2	159
16777751	NOT2_FAS05539	NOT2	126
16777752	NOT2_FAS05539	NOT2	97
16777753	NOT2_FAS05539	NOT2	82
16777754	NOT2_FAS05539	NOT2	89
16777755	NOT2_FAS05539	NOT2	180
16777756	NOT2_FAS05539	NOT2	186
16777757	NOT2_FAS05539	NOT2	167
16777758	NOT2_FAS05539	NOT2	76
16777759	NOT2_FAS05539	NOT2	68
16777760	NOT2_FAS05539	NOT2	57
16777761	NOT2_FAS05539	NOT2	205
16777762	NOT2_FAS05539	NOT2	102
16777763	NOT2_FAS05539	NOT2	56
16777764	NOT2_FAS05539	NOT2	82
16777765	NOT2_FAS05539	NOT2	26
16777766	NOT2_FAS05539	NOT2	61
16777767	NOT2_FAS05539	NOT2	49
16777768	NOT2_FAS05539	NOT2	55
16777769	NOT2_FAS05539	NOT2	120
16777770	NOT2_FAS05539	NOT2	60
16777771	NOT2_FAS05539	NOT2	59
16777772	NOT2_FAS05539	NOT2	139
16777773	NOT2_FAS05539	NOT2	39
16777774	NOT2_FAS05539	NOT2	99
16777775	NOT2_FAS05539	NOT2	164
16777776	NOT2_FAS05539	NOT2	107
16777777	NOT2_FAS05539	NOT2	142
16777778	NOT2_FAS05539	NOT2	168
16777779	NOT2_FAS05539	NOT2	117
16777780	NOT2_FAS05539	NOT2	78
16777781	NOT2_FAS05539	NOT2	100
16777782	NOT2_FAS05539	NOT2	72
16777783	NOT2_FAS05539	NOT2	45
16777784	NOT2_FAS05539	NOT2	74
16777785	NOT2_FAS05539	NOT2	59
16777786	NOT2_FAS05539	NOT2	140
16777787	NOT2_FAS05539	NOT2	482
16777788	NOT2_FAS05539	NOT2	153
16777789	NOT2_FAS05539	NOT2	150
16777790	NOT2_FAS05539	NOT2	121
16777791	NOT2_FAS05539	NOT2	61
16777792	NOT2_FAS05539	NOT2	81
16777793	NOT2_FAS05539	NOT2	168
16777794	NOT2_FAS05539	NOT2	78
16777795	NOT2_FAS05539	NOT2	87
16777796	NOT2_FAS05539	NOT2	159
16777797	NOT2_FAS05539	NOT2	126
16777798	NOT2_FAS05539	NOT2	53
16777799	NOT2_FAS05539	NOT2	123
16777800	NOT2_FAS05539	NOT2	51
16777801	NOT2_FAS05539	NOT2	87
16777802	NOT2_FAS05539	NOT2	152
16777803	NOT2_FAS05539	NOT2	100
16777804	NOT2_FAS05539	NOT2	58
16777805	NOT2_FAS05539	NOT2	190
16777806	NOT2_FAS05539	NOT2	72
16777807	NOT2_FAS05539	NOT2	48
16777808	NOT2_FAS05539	NOT2	117
16777809	NOT2_FAS05539	NOT2	97
16777810	NOT2_FAS05539	NOT2	82
16777811	NOT2_FAS05539	NOT2	123
16777812	NOT2_FAS05539	NOT2	53
16777813	NOT2_FAS05539	NOT2	51
16777814	NOT2_FAS05539	NOT2	87
16777815	NOT2_FAS05539	NOT2	152
16777816	NOT2_FAS05539	NOT2	100
16777817	NOT2_FAS05539	NOT2	58
16777818	NOT2_FAS05539	NOT2	190
16777819	NOT2_FAS05539	NOT2	72
16777820	NOT2_FAS05539	NOT2	48
16777821	NOT2_FAS05539	NOT2	117
16777822	NOT2_FAS05539	NOT2	97
16777823	NOT2_FAS05539	NOT2	53
16777824	NOT2_FAS05539	NOT2	126
16777825	NOT2_FAS05539	NOT2	123
16777826	NOT2_FAS05539	NOT2	51
16777827	NOT2_FAS05539	NOT2	87
16777828	NOT2_FAS05539	NOT2	152
16777829	NOT2_FAS05539	NOT2	100
16777830	NOT2_FAS05539	NOT2	58
16777831	NOT2_FAS05539	NOT2	190
16777832	NOT2_FAS05539	NOT2	72
16777833	NOT2_FAS05539	NOT2	48
16777834	NOT2_FAS05539	NOT2	117
16777835	NOT2_FAS05539	NOT2	97
16777836	NOT2_FAS05539	NOT2	82
16777837	NOT2_FAS05539	NOT2	100
16777838	NOT2_FAS05539	NOT2	164
16777839	NOT2_FAS05539	NOT2	55
16777840	NOT2_FAS05539	NOT2	55
16777841	NOT2_FAS05539	NOT2	164
16777842	NOT2_FAS05539	NOT2	134
16777843	NOT2_FAS05539	NOT2	247
16777844	NOT2_FAS05539	NOT2	77
16777845	NOT2_FAS05539	NOT2	126
16777846	NOT2_FAS05539	NOT2	138
16777847	NOT2_FAS05539	NOT2	171
16777848	NOT2_FAS05539	NOT2	55
16777849	NOT2_FAS05539	NOT2	97
16777850	NOT2_FAS05539	NOT2	46
16777851	NOT2_FAS05539	NOT2	85
16777852	NOT2_FAS05539	NOT2	210
16777853	NOT2_FAS05539	NOT2	99
16777854	NOT2_FAS05539	NOT2	167
16777855	NOT2_FAS05539	NOT2	120
16777856	NOT2_FAS05539	NOT2	97
16777857	NOT2_FAS05539	NOT2	224
16777858	NOT2_FAS05539	NOT2	223
16777859	NOT2_FAS05539	NOT2	134
16777860	NOT2_FAS05539	NOT2	92
16777861	NOT2_FAS05539	NOT2	120
16777862	NOT2_FAS05539	NOT2	167
16777863	NOT2_FAS05539	NOT2	97
16777864	NOT2_FAS05539	NOT2	224
16777865	NOT2_FAS05539	NOT2	223
16777866	NOT2_FAS05539	NOT2	134
16777867	NOT2_FAS05539	NOT2	92
16777868	NOT2_FAS05539	NOT2	134
16777869	NOT2_FAS05539	NOT2	247
16777870	NOT2_FAS05539	NOT2	77
16777871	NOT2_FAS05539	NOT2	126
16777872	NOT2_FAS05539	NOT2	138
16777873	NOT2_FAS05539	NOT2	171
16777874	NOT2_FAS05539	NOT2	55
16777875	NOT2_FAS05539	NOT2	97
16777876	NOT2_FAS05539	NOT2	46
16777877	NOT2_FAS05539	NOT2	85
16777878	NOT2_FAS05539	NOT2	210
16777879	NOT2_FAS05539	NOT2	99
16777880	NOT2_FAS05539	NOT2	167
16777881	NOT2_FAS05539	NOT2	120
16777882	NOT2_FAS05539	NOT2	97
16777883	NOT2_FAS05539	NOT2	224
16777884	NOT2_FAS05539	NOT2	223
16777885	NOT2_FAS05539	NOT2	134
16777886	NOT2_FAS05539	NOT2	92
16777887	NOT2_FAS05539	NOT2	224
16777888	NOT2_FAS05539	NOT2	120
16777889	NOT2_FAS05539	NOT2	97
16777890	NOT2_FAS05539	NOT2	167
16777891	NOT2_FAS05539	NOT2	223
16777892	NOT2_FAS05539	NOT2	134
16777893	NOT2_FAS05539	NOT2	92
16777894	NOT2_FAS05539	NOT2	154
16777895	NOT2_FAS05539	NOT2	58
16777896	NOT2_FAS05539	NOT2	133
16777897	NOT2_FAS05539	NOT2	188
16777898	NOT2_FAS05539	NOT2	88
16777899	NOT2_FAS05539	NOT2	154
16777900	NOT2_FAS05539	NOT2	58
16777901	NOT2_FAS05539	NOT2	133
16777902	NOT2_FAS05539	NOT2	88
16777903	NOT2_FAS05539	NOT2	88
16777904	NOT2_FAS05539	NOT2	154
16777905	NOT2_FAS05539	NOT2	58
16777906	NOT2_FAS05539	NOT2	133
16777907	NOT2_FAS05539	NOT2	154
16777908	NOT2_FAS05539	NOT2	58
16777909	NOT2_FAS05539	NOT2	188
16777910	NOT2_FAS05539	NOT2	133
16777911	NOT2_FAS05539	NOT2	206
16777912	NOT2_FAS05539	NOT2	48
16777913	NOT2_FAS05539	NOT2	161
16777914	NOT2_FAS05539	NOT2	164
16777915	NOT2_FAS05539	NOT2	126
16777916	NOT2_FAS05539	NOT2	98
16777917	NOT2_FAS05539	NOT2	74
16777918	NOT2_FAS05539	NOT2	85
16777919	NOT2_FAS05539	NOT2	146
16777920	NOT2_FAS05539	NOT2	138
16777921	NOT2_FAS05539	NOT2	216
16777922	NOT2_FAS05539	NOT2	135
16777923	NOT2_FAS05539	NOT2	66
16777924	NOT2_FAS05539	NOT2	164
16777925	NOT2_FAS05539	NOT2	76
16777926	NOT2_FAS05539	NOT2	117
16777927	NOT2_FAS05539	NOT2	128
16777928	NOT2_FAS05539	NOT2	71
16777929	NOT2_FAS05539	NOT2	157
16777930	NOT2_FAS05539	NOT2	141
16777931	NOT2_FAS05539	NOT2	125
16777932	NOT2_FAS05539	NOT2	149
16777933	NOT2_FAS05539	NOT2	91
16777934	NOT2_FAS05539	NOT2	50
16777935	NOT2_FAS05539	NOT2	50
16777936	NOT2_FAS05539	NOT2	39
16777937	NOT2_FAS05539	NOT2	142
16777938	NOT2_FAS05539	NOT2	71
16777939	NOT2_FAS05539	NOT2	125
16777940	NOT2_FAS05539	NOT2	90
16777941	NOT2_FAS05539	NOT2	50
16777942	NOT2_FAS05539	NOT2	122
16777943	NOT2_FAS05539	NOT2	102
16777944	NOT2_FAS05539	NOT2	117
16777945	NOT2_FAS05539	NOT2	94
16777946	NOT2_FAS05539	NOT2	61
16777947	NOT2_FAS05539	NOT2	45
16777948	NOT2_FAS05539	NOT2	119
16777949	NOT2_FAS05539	NOT2	82
16777950	NOT2_FAS05539	NOT2	105
16777951	NOT2_FAS05539	NOT2	21
16777952	NOT2_FAS05539	NOT2	126
16777953	NOT2_FAS05539	NOT2	180
16777954	NOT2_FAS05539	NOT2	94
16777955	NOT2_FAS05539	NOT2	116
16777956	NOT2_FAS05539	NOT2	149
16777957	NOT2_FAS05539	NOT2	119
16777958	NOT2_FAS05539	NOT2	40
16777959	NOT2_FAS05539	NOT2	67
16777960	NOT2_FAS05539	NOT2	86
16777961	NOT2_FAS05539	NOT2	145
16777962	NOT2_FAS05539	NOT2	124
16777963	NOT2_FAS05539	NOT2	91
16777964	NOT2_FAS05539	NOT2	336
16777965	NOT2_FAS05539	NOT2	12
16777966	NOT2_FAS05539	NOT2	87
16777967	NOT2_FAS05539	NOT2	103
16777968	NOT2_FAS05539	NOT2	105
16777969	NOT2_FAS05539	NOT2	110
16777970	NOT2_FAS05539	NOT2	92
16777971	NOT2_FAS05539	NOT2	42
16777972	NOT2_FAS05539	NOT2	177
16777973	NOT2_FAS05539	NOT2	106
16777974	NOT2_FAS05539	NOT2	103
16777975	NOT2_FAS05539	NOT2	58
16777976	NOT2_FAS05539	NOT2	48
16777977	NOT2_FAS05539	NOT2	161
16777978	NOT2_FAS05539	NOT2	164
16777979	NOT2_FAS05539	NOT2	126
16777980	NOT2_FAS05539	NOT2	98
16777981	NOT2_FAS05539	NOT2	74
16777982	NOT2_FAS05539	NOT2	85
16777983	NOT2_FAS05539	NOT2	146
16777984	NOT2_FAS05539	NOT2	138
16777985	NOT2_FAS05539	NOT2	216
16777986	NOT2_FAS05539	NOT2	135
16777987	NOT2_FAS05539	NOT2	66
16777988	NOT2_FAS05539	NOT2	164
16777989	NOT2_FAS05539	NOT2	76
16777990	NOT2_FAS05539	NOT2	117
16777991	NOT2_FAS05539	NOT2	128
16777992	NOT2_FAS05539	NOT2	116
16777993	NOT2_FAS05539	NOT2	168
16777994	NOT2_FAS05539	NOT2	71
16777995	NOT2_FAS05539	NOT2	157
16777996	NOT2_FAS05539	NOT2	146
16777997	NOT2_FAS05539	NOT2	141
16777998	NOT2_FAS05539	NOT2	125
16777999	NOT2_FAS05539	NOT2	149
16778000	NOT2_FAS05539	NOT2	91
16778001	NOT2_FAS05539	NOT2	50
16778002	NOT2_FAS05539	NOT2	50
16778003	NOT2_FAS05539	NOT2	39
16778004	NOT2_FAS05539	NOT2	142
16778005	NOT2_FAS05539	NOT2	71
16778006	NOT2_FAS05539	NOT2	125
16778007	NOT2_FAS05539	NOT2	90
16778008	NOT2_FAS05539	NOT2	50
16778009	NOT2_FAS05539	NOT2	122
16778010	NOT2_FAS05539	NOT2	64
16778011	NOT2_FAS05539	NOT2	102
16778012	NOT2_FAS05539	NOT2	117
16778013	NOT2_FAS05539	NOT2	72
16778014	NOT2_FAS05539	NOT2	94
16778015	NOT2_FAS05539	NOT2	61
16778016	NOT2_FAS05539	NOT2	45
16778017	NOT2_FAS05539	NOT2	119
16778018	NOT2_FAS05539	NOT2	82
16778019	NOT2_FAS05539	NOT2	105
16778020	NOT2_FAS05539	NOT2	21
16778021	NOT2_FAS05539	NOT2	126
16778022	NOT2_FAS05539	NOT2	180
16778023	NOT2_FAS05539	NOT2	94
16778024	NOT2_FAS05539	NOT2	116
16778025	NOT2_FAS05539	NOT2	149
16778026	NOT2_FAS05539	NOT2	119
16778027	NOT2_FAS05539	NOT2	40
16778028	NOT2_FAS05539	NOT2	67
16778029	NOT2_FAS05539	NOT2	86
16778030	NOT2_FAS05539	NOT2	145
16778031	NOT2_FAS05539	NOT2	124
16778032	NOT2_FAS05539	NOT2	91
16778033	NOT2_FAS05539	NOT2	336
16778034	NOT2_FAS05539	NOT2	12
16778035	NOT2_FAS05539	NOT2	14
16778036	NOT2_FAS05539	NOT2	87
16778037	NOT2_FAS05539	NOT2	103
16778038	NOT2_FAS05539	NOT2	105
16778039	NOT2_FAS05539	NOT2	110
16778040	NOT2_FAS05539	NOT2	92
16778041	NOT2_FAS05539	NOT2	42
16778042	NOT2_FAS05539	NOT2	177
16778043	NOT2_FAS05539	NOT2	95
16778044	NOT2_FAS05539	NOT2	106
16778045	NOT2_FAS05539	NOT2	103
16778046	NOT2_FAS05539	NOT2	58
16778047	NOT2_FAS05539	NOT2	102
16778048	NOT2_FAS05539	NOT2	145
16778049	NOT2_FAS05539	NOT2	222
16778050	NOT2_FAS05539	NOT2	58
16778051	NOT2_FAS05539	NOT2	66
16778052	NOT2_FAS05539	NOT2	74
16778053	NOT2_FAS05539	NOT2	309
16778054	NOT2_FAS05539	NOT2	132
16778055	NOT2_FAS05539	NOT2	58
16778056	NOT2_FAS05539	NOT2	66
16778057	NOT2_FAS05539	NOT2	74
16778058	NOT2_FAS05539	NOT2	309
16778059	NOT2_FAS05539	NOT2	181
16778060	NOT2_FAS05539	NOT2	30
16778061	NOT2_FAS05539	NOT2	136
16778062	NOT2_FAS05539	NOT2	75
16778063	NOT2_FAS05539	NOT2	94
16778064	NOT2_FAS05539	NOT2	135
16778065	NOT2_FAS05539	NOT2	88
16778066	NOT2_FAS05539	NOT2	199
16778067	NOT2_FAS05539	NOT2	75
16778068	NOT2_FAS05539	NOT2	95
16778069	NOT2_FAS05539	NOT2	161
16778070	NOT2_FAS05539	NOT2	132
16778071	NOT2_FAS05539	NOT2	127
16778072	NOT2_FAS05539	NOT2	140
16778073	NOT2_FAS05539	NOT2	286
16778074	NOT2_FAS05539	NOT2	222
16778075	NOT2_FAS05539	NOT2	137
16778076	NOT2_FAS05539	NOT2	116
16778077	NOT2_FAS05539	NOT2	63
16778078	NOT2_FAS05539	NOT2	89
16778079	NOT2_FAS05539	NOT2	134
16778080	NOT2_FAS05539	NOT2	95
16778081	NOT2_FAS05539	NOT2	127
16778082	NOT2_FAS05539	NOT2	87
16778083	NOT2_FAS05539	NOT2	129
16778084	NOT2_FAS05539	NOT2	141
16778085	NOT2_FAS05539	NOT2	74
16778086	NOT2_FAS05539	NOT2	204
16778087	NOT2_FAS05539	NOT2	133
16778088	NOT2_FAS05539	NOT2	147
16778089	NOT2_FAS05539	NOT2	123
16778090	NOT2_FAS05539	NOT2	93
16778091	NOT2_FAS05539	NOT2	116
16778092	NOT2_FAS05539	NOT2	61
16778093	NOT2_FAS05539	NOT2	207
16778094	NOT2_FAS05539	NOT2	86
16778095	NOT2_FAS05539	NOT2	120
16778096	NOT2_FAS05539	NOT2	131
16778097	NOT2_FAS05539	NOT2	133
16778098	NOT2_FAS05539	NOT2	145
16778099	NOT2_FAS05539	NOT2	195
16778100	NOT2_FAS05539	NOT2	76
16778101	NOT2_FAS05539	NOT2	108
16778102	NOT2_FAS05539	NOT2	108
16778103	NOT2_FAS05539	NOT2	157
16778104	NOT2_FAS05539	NOT2	110
16778105	NOT2_FAS05539	NOT2	127
16778106	NOT2_FAS05539	NOT2	72
16778107	NOT2_FAS05539	NOT2	132
16778108	NOT2_FAS05539	NOT2	65
16778109	NOT2_FAS05539	NOT2	48
16778110	NOT2_FAS05539	NOT2	153
16778111	NOT2_FAS05539	NOT2	136
16778112	NOT2_FAS05539	NOT2	83
16778113	NOT2_FAS05539	NOT2	93
16778114	NOT2_FAS05539	NOT2	126
16778115	NOT2_FAS05539	NOT2	124
16778116	NOT2_FAS05539	NOT2	32
16778117	NOT2_FAS05539	NOT2	58
16778118	NOT2_FAS05539	NOT2	309
16778119	NOT2_FAS05539	NOT2	30
16778120	NOT2_FAS05539	NOT2	136
16778121	NOT2_FAS05539	NOT2	309
16778122	NOT2_FAS05539	NOT2	132
16778123	NOT2_FAS05539	NOT2	136
16778124	NOT2_FAS05539	NOT2	30
16778125	NOT2_FAS05539	NOT2	74
16778126	NOT2_FAS05539	NOT2	151
16778127	NOT2_FAS05539	NOT2	82
16778128	NOT2_FAS05539	NOT2	91
16778129	NOT2_FAS05539	NOT2	41
16778130	NOT2_FAS05539	NOT2	145
16778131	NOT2_FAS05539	NOT2	185
16778132	NOT2_FAS05539	NOT2	108
16778133	NOT2_FAS05539	NOT2	211
16778134	NOT2_FAS05539	NOT2	117
16778135	NOT2_FAS05539	NOT2	161
16778136	NOT2_FAS05539	NOT2	86
16778137	NOT2_FAS05539	NOT2	137
16778138	NOT2_FAS05539	NOT2	170
16778139	NOT2_FAS05539	NOT2	171
16778140	NOT2_FAS05539	NOT2	171
16778141	NOT2_FAS05539	NOT2	141
16778142	NOT2_FAS05539	NOT2	112
16778143	NOT2_FAS05539	NOT2	64
16778144	NOT2_FAS05539	NOT2	111
16778145	NOT2_FAS05539	NOT2	67
16778146	NOT2_FAS05539	NOT2	75
16778147	NOT2_FAS05539	NOT2	69
16778148	NOT2_FAS05539	NOT2	69
16778149	NOT2_FAS05539	NOT2	140
16778150	NOT2_FAS05539	NOT2	149
16778151	NOT2_FAS05539	NOT2	78
16778152	NOT2_FAS05539	NOT2	123
16778153	NOT2_FAS05539	NOT2	141
16778154	NOT2_FAS05539	NOT2	86
16778155	NOT2_FAS05539	NOT2	26
16778156	NOT2_FAS05539	NOT2	118
16778157	NOT2_FAS05539	NOT2	59
16778158	NOT2_FAS05539	NOT2	9
16778159	NOT2_FAS05539	NOT2	166
16778160	NOT2_FAS05539	NOT2	118
16778161	NOT2_FAS05539	NOT2	180
16778162	NOT2_FAS05539	NOT2	90
16778163	NOT2_FAS05539	NOT2	112
16778164	NOT2_FAS05539	NOT2	85
16778165	NOT2_FAS05539	NOT2	84
16778166	NOT2_FAS05539	NOT2	129
16778167	NOT2_FAS05539	NOT2	129
16778168	NOT2_FAS05539	NOT2	161
16778169	NOT2_FAS05539	NOT2	123
16778170	NOT2_FAS05539	NOT2	50
16778171	NOT2_FAS05539	NOT2	62
16778172	NOT2_FAS05539	NOT2	117
16778173	NOT2_FAS05539	NOT2	110
16778174	NOT2_FAS05539	NOT2	79
16778175	NOT2_FAS05539	NOT2	342
16778176	NOT2_FAS05539	NOT2	193
16778177	NOT2_FAS05539	NOT2	99
16778178	NOT2_FAS05539	NOT2	158
16778179	NOT2_FAS05539	NOT2	104
16778180	NOT2_FAS05539	NOT2	127
16778181	NOT2_FAS05539	NOT2	124
16778182	NOT2_FAS05539	NOT2	73
16778183	NOT2_FAS05539	NOT2	95
16778184	NOT2_FAS05539	NOT2	143
16778185	NOT2_FAS05539	NOT2	145
16778186	NOT2_FAS05539	NOT2	167
16778187	NOT2_FAS05539	NOT2	44
16778188	NOT2_FAS05539	NOT2	125
16778189	NOT2_FAS05539	NOT2	42
16778190	NOT2_FAS05539	NOT2	95
16778191	NOT2_FAS05539	NOT2	131
16778192	NOT2_FAS05539	NOT2	65
16778193	NOT2_FAS05539	NOT2	96
16778194	NOT2_FAS05539	NOT2	137
16778195	NOT2_FAS05539	NOT2	113
16778196	NOT2_FAS05539	NOT2	93
16778197	NOT2_FAS05539	NOT2	150
16778198	NOT2_FAS05539	NOT2	154
16778199	NOT2_FAS05539	NOT2	124
16778200	NOT2_FAS05539	NOT2	72
16778201	NOT2_FAS05539	NOT2	96
16778202	NOT2_FAS05539	NOT2	207
16778203	NOT2_FAS05539	NOT2	110
16778204	NOT2_FAS05539	NOT2	52
16778205	NOT2_FAS05539	NOT2	90
16778206	NOT2_FAS05539	NOT2	89
16778207	NOT2_FAS05539	NOT2	83
16778208	NOT2_FAS05539	NOT2	66
16778209	NOT2_FAS05539	NOT2	73
16778210	NOT2_FAS05539	NOT2	180
16778211	NOT2_FAS05539	NOT2	73
16778212	NOT2_FAS05539	NOT2	95
16778213	NOT2_FAS05539	NOT2	158
16778214	NOT2_FAS05539	NOT2	144
16778215	NOT2_FAS05539	NOT2	66
16778216	NOT2_FAS05539	NOT2	73
16778217	NOT2_FAS05539	NOT2	64
16778218	NOT2_FAS05539	NOT2	94
16778219	NOT2_FAS05539	NOT2	133
16778220	NOT2_FAS05539	NOT2	93
16778221	NOT2_FAS05539	NOT2	87
16778222	NOT2_FAS05539	NOT2	75
16778223	NOT2_FAS05539	NOT2	129
16778224	NOT2_FAS05539	NOT2	21
16778225	NOT2_FAS05539	NOT2	150
16778226	NOT2_FAS05539	NOT2	97
16778227	NOT2_FAS05539	NOT2	78
16778228	NOT2_FAS05539	NOT2	87
16778229	NOT2_FAS05539	NOT2	44
16778230	NOT2_FAS05539	NOT2	146
16778231	NOT2_FAS05539	NOT2	114
16778232	NOT2_FAS05539	NOT2	121
16778233	NOT2_FAS05539	NOT2	62
16778234	NOT2_FAS05539	NOT2	32
16778235	NOT2_FAS05539	NOT2	48
16778236	NOT2_FAS05539	NOT2	116
16778237	NOT2_FAS05539	NOT2	127
16778238	NOT2_FAS05539	NOT2	87
16778239	NOT2_FAS05539	NOT2	145
16778240	NOT2_FAS05539	NOT2	127
16778241	NOT2_FAS05539	NOT2	204
16778242	NOT2_FAS05539	NOT2	108
16778243	NOT2_FAS05539	NOT2	65
16778244	NOT2_FAS05539	NOT2	134
16778245	NOT2_FAS05539	NOT2	76
16778246	NOT2_FAS05539	NOT2	195
16778247	NOT2_FAS05539	NOT2	222
16778248	NOT2_FAS05539	NOT2	147
16778249	NOT2_FAS05539	NOT2	63
16778250	NOT2_FAS05539	NOT2	157
16778251	NOT2_FAS05539	NOT2	141
16778252	NOT2_FAS05539	NOT2	133
16778253	NOT2_FAS05539	NOT2	72
16778254	NOT2_FAS05539	NOT2	140
16778255	NOT2_FAS05539	NOT2	116
16778256	NOT2_FAS05539	NOT2	135
16778257	NOT2_FAS05539	NOT2	88
16778258	NOT2_FAS05539	NOT2	286
16778259	NOT2_FAS05539	NOT2	199
16778260	NOT2_FAS05539	NOT2	123
16778261	NOT2_FAS05539	NOT2	132
16778262	NOT2_FAS05539	NOT2	120
16778263	NOT2_FAS05539	NOT2	132
16778264	NOT2_FAS05539	NOT2	137
16778265	NOT2_FAS05539	NOT2	86
16778266	NOT2_FAS05539	NOT2	74
16778267	NOT2_FAS05539	NOT2	32
16778268	NOT2_FAS05539	NOT2	118
16778269	NOT2_FAS05539	NOT2	32
16778270	NOT2_FAS05539	NOT2	91
16778271	NOT2_FAS05539	NOT2	82
16778272	NOT2_FAS05539	NOT2	151
16778273	NOT2_FAS05539	NOT2	287
16778274	NOT2_FAS05539	NOT2	38
16778275	NOT2_FAS05539	NOT2	85
16778276	NOT2_FAS05539	NOT2	89
16778277	NOT2_FAS05539	NOT2	99
16778278	NOT2_FAS05539	NOT2	55
16778279	NOT2_FAS05539	NOT2	102
16778280	NOT2_FAS05539	NOT2	74
16778281	NOT2_FAS05539	NOT2	90
16778282	NOT2_FAS05539	NOT2	126
16778283	NOT2_FAS05539	NOT2	136
16778284	NOT2_FAS05539	NOT2	99
16778285	NOT2_FAS05539	NOT2	46
16778286	NOT2_FAS05539	NOT2	83
16778287	NOT2_FAS05539	NOT2	105
16778288	NOT2_FAS05539	NOT2	38
16778289	NOT2_FAS05539	NOT2	83
16778290	NOT2_FAS05539	NOT2	126
16778291	NOT2_FAS05539	NOT2	21
16778292	NOT2_FAS05539	NOT2	32
16778293	NOT2_FAS05539	NOT2	21
16778294	NOT2_FAS05539	NOT2	165
16778295	NOT2_FAS05539	NOT2	52
16778296	NOT2_FAS05539	NOT2	67
16778297	NOT2_FAS05539	NOT2	209
16778298	NOT2_FAS05539	NOT2	71
16778299	NOT2_FAS05539	NOT2	118
16778300	NOT2_FAS05539	NOT2	71
16778301	NOT2_FAS05539	NOT2	165
16778302	NOT2_FAS05539	NOT2	165
16778303	NOT2_FAS05539	NOT2	9
16778304	NOT2_FAS05539	NOT2	214
16778305	NOT2_FAS05539	NOT2	209
16778306	NOT2_FAS05539	NOT2	14
16778307	NOT2_FAS05539	NOT2	285
16778308	NOT2_FAS05539	NOT2	120
16778309	NOT2_FAS05539	NOT2	224
16778310	NOT2_FAS05539	NOT2	141
16778311	NOT2_FAS05539	NOT2	73
16778312	NOT2_FAS05539	NOT2	9
16778313	NOT2_FAS05539	NOT2	214
16778314	NOT2_FAS05539	NOT2	209
16778315	NOT2_FAS05539	NOT2	14
16778316	NOT2_FAS05539	NOT2	285
16778317	NOT2_FAS05539	NOT2	120
16778318	NOT2_FAS05539	NOT2	224
16778319	NOT2_FAS05539	NOT2	141
16778320	NOT2_FAS05539	NOT2	9
16778321	NOT2_FAS05539	NOT2	9
16778322	NOT2_FAS05539	NOT2	283
16778323	NOT2_FAS05539	NOT2	80
16778324	NOT2_FAS05539	NOT2	144
16778325	NOT2_FAS05539	NOT2	283
16778326	NOT2_FAS05539	NOT2	80
16778327	NOT2_FAS05539	NOT2	144
16778328	NOT2_FAS05539	NOT2	84
16778329	NOT2_FAS05539	NOT2	32
16778330	NOT2_FAS05539	NOT2	91
16778331	NOT2_FAS05539	NOT2	134
16778332	NOT2_FAS05539	NOT2	197
16778333	NOT2_FAS05539	NOT2	65
16778334	NOT2_FAS05539	NOT2	84
16778335	NOT2_FAS05539	NOT2	76
16778336	NOT2_FAS05539	NOT2	130
16778337	NOT2_FAS05539	NOT2	88
16778338	NOT2_FAS05539	NOT2	40
16778339	NOT2_FAS05539	NOT2	124
16778340	NOT2_FAS05539	NOT2	56
16778341	NOT2_FAS05539	NOT2	73
16778342	NOT2_FAS05539	NOT2	145
16778343	NOT2_FAS05539	NOT2	132
16778344	NOT2_FAS05539	NOT2	140
16778345	NOT2_FAS05539	NOT2	86
16778346	NOT2_FAS05539	NOT2	113
16778347	NOT2_FAS05539	NOT2	46
16778348	NOT2_FAS05539	NOT2	116
16778349	NOT2_FAS05539	NOT2	85
16778350	NOT2_FAS05539	NOT2	160
16778351	NOT2_FAS05539	NOT2	104
16778352	NOT2_FAS05539	NOT2	74
16778353	NOT2_FAS05539	NOT2	188
16778354	NOT2_FAS05539	NOT2	152
16778355	NOT2_FAS05539	NOT2	82
16778356	NOT2_FAS05539	NOT2	214
16778357	NOT2_FAS05539	NOT2	172
16778358	NOT2_FAS05539	NOT2	193
16778359	NOT2_FAS05539	NOT2	126
16778360	NOT2_FAS05539	NOT2	119
16778361	NOT2_FAS05539	NOT2	83
16778362	NOT2_FAS05539	NOT2	135
16778363	NOT2_FAS05539	NOT2	88
16778364	NOT2_FAS05539	NOT2	96
16778365	NOT2_FAS05539	NOT2	110
16778366	NOT2_FAS05539	NOT2	97
16778367	NOT2_FAS05539	NOT2	38
16778368	NOT2_FAS05539	NOT2	185
16778369	NOT2_FAS05539	NOT2	215
16778370	NOT2_FAS05539	NOT2	193
16778371	NOT2_FAS05539	NOT2	34
16778372	NOT2_FAS05539	NOT2	74
16778373	NOT2_FAS05539	NOT2	106
16778374	NOT2_FAS05539	NOT2	147
16778375	NOT2_FAS05539	NOT2	79
16778376	NOT2_FAS05539	NOT2	166
16778377	NOT2_FAS05539	NOT2	102
16778378	NOT2_FAS05539	NOT2	43
16778379	NOT2_FAS05539	NOT2	68
16778380	NOT2_FAS05539	NOT2	237
16778381	NOT2_FAS05539	NOT2	182
16778382	NOT2_FAS05539	NOT2	82
16778383	NOT2_FAS05539	NOT2	165
16778384	NOT2_FAS05539	NOT2	119
16778385	NOT2_FAS05539	NOT2	89
16778386	NOT2_FAS05539	NOT2	134
16778387	NOT2_FAS05539	NOT2	148
16778388	NOT2_FAS05539	NOT2	57
16778389	NOT2_FAS05539	NOT2	106
16778390	NOT2_FAS05539	NOT2	100
16778391	NOT2_FAS05539	NOT2	67
16778392	NOT2_FAS05539	NOT2	100
16778393	NOT2_FAS05539	NOT2	106
16778394	NOT2_FAS05539	NOT2	97
16778395	NOT2_FAS05539	NOT2	84
16778396	NOT2_FAS05539	NOT2	32
16778397	NOT2_FAS05539	NOT2	91
16778398	NOT2_FAS05539	NOT2	134
16778399	NOT2_FAS05539	NOT2	197
16778400	NOT2_FAS05539	NOT2	65
16778401	NOT2_FAS05539	NOT2	84
16778402	NOT2_FAS05539	NOT2	76
16778403	NOT2_FAS05539	NOT2	130
16778404	NOT2_FAS05539	NOT2	88
16778405	NOT2_FAS05539	NOT2	40
16778406	NOT2_FAS05539	NOT2	124
16778407	NOT2_FAS05539	NOT2	56
16778408	NOT2_FAS05539	NOT2	73
16778409	NOT2_FAS05539	NOT2	145
16778410	NOT2_FAS05539	NOT2	132
16778411	NOT2_FAS05539	NOT2	140
16778412	NOT2_FAS05539	NOT2	86
16778413	NOT2_FAS05539	NOT2	113
16778414	NOT2_FAS05539	NOT2	46
16778415	NOT2_FAS05539	NOT2	116
16778416	NOT2_FAS05539	NOT2	85
16778417	NOT2_FAS05539	NOT2	160
16778418	NOT2_FAS05539	NOT2	104
16778419	NOT2_FAS05539	NOT2	74
16778420	NOT2_FAS05539	NOT2	188
16778421	NOT2_FAS05539	NOT2	152
16778422	NOT2_FAS05539	NOT2	82
16778423	NOT2_FAS05539	NOT2	214
16778424	NOT2_FAS05539	NOT2	172
16778425	NOT2_FAS05539	NOT2	193
16778426	NOT2_FAS05539	NOT2	126
16778427	NOT2_FAS05539	NOT2	119
16778428	NOT2_FAS05539	NOT2	83
16778429	NOT2_FAS05539	NOT2	135
16778430	NOT2_FAS05539	NOT2	88
16778431	NOT2_FAS05539	NOT2	96
16778432	NOT2_FAS05539	NOT2	110
16778433	NOT2_FAS05539	NOT2	97
16778434	NOT2_FAS05539	NOT2	38
16778435	NOT2_FAS05539	NOT2	185
16778436	NOT2_FAS05539	NOT2	215
16778437	NOT2_FAS05539	NOT2	193
16778438	NOT2_FAS05539	NOT2	34
16778439	NOT2_FAS05539	NOT2	74
16778440	NOT2_FAS05539	NOT2	106
16778441	NOT2_FAS05539	NOT2	147
16778442	NOT2_FAS05539	NOT2	79
16778443	NOT2_FAS05539	NOT2	166
16778444	NOT2_FAS05539	NOT2	102
16778445	NOT2_FAS05539	NOT2	43
16778446	NOT2_FAS05539	NOT2	68
16778447	NOT2_FAS05539	NOT2	237
16778448	NOT2_FAS05539	NOT2	182
16778449	NOT2_FAS05539	NOT2	82
16778450	NOT2_FAS05539	NOT2	165
16778451	NOT2_FAS05539	NOT2	119
16778452	NOT2_FAS05539	NOT2	89
16778453	NOT2_FAS05539	NOT2	134
16778454	NOT2_FAS05539	NOT2	148
16778455	NOT2_FAS05539	NOT2	57
16778456	NOT2_FAS05539	NOT2	100
16778457	NOT2_FAS05539	NOT2	106
16778458	NOT2_FAS05539	NOT2	67
16778459	NOT2_FAS05539	NOT2	84
16778460	NOT2_FAS05539	NOT2	91
16778461	NOT2_FAS05539	NOT2	32
16778462	NOT2_FAS05539	NOT2	197
16778463	NOT2_FAS05539	NOT2	134
16778464	NOT2_FAS05539	NOT2	65
16778465	NOT2_FAS05539	NOT2	84
16778466	NOT2_FAS05539	NOT2	76
16778467	NOT2_FAS05539	NOT2	130
16778468	NOT2_FAS05539	NOT2	88
16778469	NOT2_FAS05539	NOT2	40
16778470	NOT2_FAS05539	NOT2	124
16778471	NOT2_FAS05539	NOT2	56
16778472	NOT2_FAS05539	NOT2	73
16778473	NOT2_FAS05539	NOT2	145
16778474	NOT2_FAS05539	NOT2	132
16778475	NOT2_FAS05539	NOT2	140
16778476	NOT2_FAS05539	NOT2	86
16778477	NOT2_FAS05539	NOT2	113
16778478	NOT2_FAS05539	NOT2	46
16778479	NOT2_FAS05539	NOT2	116
16778480	NOT2_FAS05539	NOT2	85
16778481	NOT2_FAS05539	NOT2	160
16778482	NOT2_FAS05539	NOT2	104
16778483	NOT2_FAS05539	NOT2	74
16778484	NOT2_FAS05539	NOT2	188
16778485	NOT2_FAS05539	NOT2	152
16778486	NOT2_FAS05539	NOT2	82
16778487	NOT2_FAS05539	NOT2	214
16778488	NOT2_FAS05539	NOT2	172
16778489	NOT2_FAS05539	NOT2	193
16778490	NOT2_FAS05539	NOT2	126
16778491	NOT2_FAS05539	NOT2	119
16778492	NOT2_FAS05539	NOT2	83
16778493	NOT2_FAS05539	NOT2	135
16778494	NOT2_FAS05539	NOT2	88
16778495	NOT2_FAS05539	NOT2	96
16778496	NOT2_FAS05539	NOT2	110
16778497	NOT2_FAS05539	NOT2	97
16778498	NOT2_FAS05539	NOT2	38
16778499	NOT2_FAS05539	NOT2	185
16778500	NOT2_FAS05539	NOT2	215
16778501	NOT2_FAS05539	NOT2	193
16778502	NOT2_FAS05539	NOT2	34
16778503	NOT2_FAS05539	NOT2	74
16778504	NOT2_FAS05539	NOT2	106
16778505	NOT2_FAS05539	NOT2	147
16778506	NOT2_FAS05539	NOT2	79
16778507	NOT2_FAS05539	NOT2	166
16778508	NOT2_FAS05539	NOT2	102
16778509	NOT2_FAS05539	NOT2	43
16778510	NOT2_FAS05539	NOT2	68
16778511	NOT2_FAS05539	NOT2	237
16778512	NOT2_FAS05539	NOT2	182
16778513	NOT2_FAS05539	NOT2	82
16778514	NOT2_FAS05539	NOT2	165
16778515	NOT2_FAS05539	NOT2	119
16778516	NOT2_FAS05539	NOT2	89
16778517	NOT2_FAS05539	NOT2	134
16778518	NOT2_FAS05539	NOT2	148
16778519	NOT2_FAS05539	NOT2	57
16778520	NOT2_FAS05539	NOT2	100
16778521	NOT2_FAS05539	NOT2	106
16778522	NOT2_FAS05539	NOT2	97
16778523	NOT2_FAS05539	NOT2	67
16778524	NOT2_FAS05539	NOT2	119
16778525	NOT2_FAS05539	NOT2	84
16778526	NOT2_FAS05539	NOT2	91
16778527	NOT2_FAS05539	NOT2	126
16778528	NOT2_FAS05539	NOT2	32
16778529	NOT2_FAS05539	NOT2	56
16778530	NOT2_FAS05539	NOT2	110
16778531	NOT2_FAS05539	NOT2	172
16778532	NOT2_FAS05539	NOT2	85
16778533	NOT2_FAS05539	NOT2	104
16778534	NOT2_FAS05539	NOT2	83
16778535	NOT2_FAS05539	NOT2	74
16778536	NOT2_FAS05539	NOT2	145
16778537	NOT2_FAS05539	NOT2	132
16778538	NOT2_FAS05539	NOT2	73
16778539	NOT2_FAS05539	NOT2	193
16778540	NOT2_FAS05539	NOT2	134
16778541	NOT2_FAS05539	NOT2	76
16778542	NOT2_FAS05539	NOT2	116
16778543	NOT2_FAS05539	NOT2	160
16778544	NOT2_FAS05539	NOT2	124
16778545	NOT2_FAS05539	NOT2	188
16778546	NOT2_FAS05539	NOT2	152
16778547	NOT2_FAS05539	NOT2	113
16778548	NOT2_FAS05539	NOT2	82
16778549	NOT2_FAS05539	NOT2	97
16778550	NOT2_FAS05539	NOT2	130
16778551	NOT2_FAS05539	NOT2	214
16778552	NOT2_FAS05539	NOT2	140
16778553	NOT2_FAS05539	NOT2	88
16778554	NOT2_FAS05539	NOT2	86
16778555	NOT2_FAS05539	NOT2	84
16778556	NOT2_FAS05539	NOT2	38
16778557	NOT2_FAS05539	NOT2	88
16778558	NOT2_FAS05539	NOT2	40
16778559	NOT2_FAS05539	NOT2	96
16778560	NOT2_FAS05539	NOT2	46
16778561	NOT2_FAS05539	NOT2	197
16778562	NOT2_FAS05539	NOT2	65
16778563	NOT2_FAS05539	NOT2	135
16778564	NOT2_FAS05539	NOT2	185
16778565	NOT2_FAS05539	NOT2	215
16778566	NOT2_FAS05539	NOT2	193
16778567	NOT2_FAS05539	NOT2	34
16778568	NOT2_FAS05539	NOT2	74
16778569	NOT2_FAS05539	NOT2	106
16778570	NOT2_FAS05539	NOT2	147
16778571	NOT2_FAS05539	NOT2	79
16778572	NOT2_FAS05539	NOT2	166
16778573	NOT2_FAS05539	NOT2	102
16778574	NOT2_FAS05539	NOT2	43
16778575	NOT2_FAS05539	NOT2	68
16778576	NOT2_FAS05539	NOT2	237
16778577	NOT2_FAS05539	NOT2	182
16778578	NOT2_FAS05539	NOT2	82
16778579	NOT2_FAS05539	NOT2	165
16778580	NOT2_FAS05539	NOT2	119
16778581	NOT2_FAS05539	NOT2	89
16778582	NOT2_FAS05539	NOT2	134
16778583	NOT2_FAS05539	NOT2	148
16778584	NOT2_FAS05539	NOT2	57
16778585	NOT2_FAS05539	NOT2	100
16778586	NOT2_FAS05539	NOT2	106
16778587	NOT2_FAS05539	NOT2	97
16778588	NOT2_FAS05539	NOT2	79
16778589	NOT2_FAS05539	NOT2	119
16778590	NOT2_FAS05539	NOT2	46
16778591	NOT2_FAS05539	NOT2	74
16778592	NOT2_FAS05539	NOT2	102
16778593	NOT2_FAS05539	NOT2	147
16778594	NOT2_FAS05539	NOT2	34
16778595	NOT2_FAS05539	NOT2	43
16778596	NOT2_FAS05539	NOT2	68
16778597	NOT2_FAS05539	NOT2	215
16778598	NOT2_FAS05539	NOT2	237
16778599	NOT2_FAS05539	NOT2	182
16778600	NOT2_FAS05539	NOT2	82
16778601	NOT2_FAS05539	NOT2	165
16778602	NOT2_FAS05539	NOT2	119
16778603	NOT2_FAS05539	NOT2	89
16778604	NOT2_FAS05539	NOT2	134
16778605	NOT2_FAS05539	NOT2	148
16778606	NOT2_FAS05539	NOT2	57
16778607	NOT2_FAS05539	NOT2	97
16778608	NOT2_FAS05539	NOT2	237
16778609	NOT2_FAS05539	NOT2	102
16778610	NOT2_FAS05539	NOT2	182
16778611	NOT2_FAS05539	NOT2	82
16778612	NOT2_FAS05539	NOT2	165
16778613	NOT2_FAS05539	NOT2	119
16778614	NOT2_FAS05539	NOT2	134
16778615	NOT2_FAS05539	NOT2	97
16778616	NOT2_FAS05539	NOT2	57
16778617	NOT2_FAS05539	NOT2	148
16778618	NOT2_FAS05539	NOT2	106
16778619	NOT2_FAS05539	NOT2	89
16778620	NOT2_FAS05539	NOT2	97
16778621	NOT2_FAS05539	NOT2	67
16778622	NOT2_FAS05539	NOT2	67
16778623	NOT2_FAS05539	NOT2	182
16778624	NOT2_FAS05539	NOT2	191
16778625	NOT2_FAS05539	NOT2	215
16778626	NOT2_FAS05539	NOT2	136
16778627	NOT2_FAS05539	NOT2	136
16778628	NOT2_FAS05539	NOT2	128
16778629	NOT2_FAS05539	NOT2	71
16778630	NOT2_FAS05539	NOT2	101
16778631	NOT2_FAS05539	NOT2	72
16778632	NOT2_FAS05539	NOT2	63
16778633	NOT2_FAS05539	NOT2	128
16778634	NOT2_FAS05539	NOT2	101
16778635	NOT2_FAS05539	NOT2	140
16778636	NOT2_FAS05539	NOT2	98
16778637	NOT2_FAS05539	NOT2	72
16778638	NOT2_FAS05539	NOT2	63
16778639	NOT2_FAS05539	NOT2	101
16778640	NOT2_FAS05539	NOT2	131
16778641	NOT2_FAS05539	NOT2	71
16778642	NOT2_FAS05539	NOT2	128
16778643	NOT2_FAS05539	NOT2	101
16778644	NOT2_FAS05539	NOT2	90
16778645	NOT2_FAS05539	NOT2	80
16778646	NOT2_FAS05539	NOT2	225
16778647	NOT2_FAS05539	NOT2	131
16778648	NOT2_FAS05539	NOT2	174
16778649	NOT2_FAS05539	NOT2	179
16778650	NOT2_FAS05539	NOT2	254
16778651	NOT2_FAS05539	NOT2	265
16778652	NOT2_FAS05539	NOT2	144
16778653	NOT2_FAS05539	NOT2	129
16778654	NOT2_FAS05539	NOT2	178
16778655	NOT2_FAS05539	NOT2	107
16778656	NOT2_FAS05539	NOT2	240
16778657	NOT2_FAS05539	NOT2	130
16778658	NOT2_FAS05539	NOT2	202
16778659	NOT2_FAS05539	NOT2	90
16778660	NOT2_FAS05539	NOT2	174
16778661	NOT2_FAS05539	NOT2	174
16778662	NOT2_FAS05539	NOT2	131
16778663	NOT2_FAS05539	NOT2	179
16778664	NOT2_FAS05539	NOT2	144
16778665	NOT2_FAS05539	NOT2	44
16778666	NOT2_FAS05539	NOT2	331
16778667	NOT2_FAS05539	NOT2	242
16778668	NOT2_FAS05539	NOT2	101
16778669	NOT2_FAS05539	NOT2	62
16778670	NOT2_FAS05539	NOT2	179
16778671	NOT2_FAS05539	NOT2	102
16778672	NOT2_FAS05539	NOT2	104
16778673	NOT2_FAS05539	NOT2	86
16778674	NOT2_FAS05539	NOT2	110
16778675	NOT2_FAS05539	NOT2	124
16778676	NOT2_FAS05539	NOT2	90
16778677	NOT2_FAS05539	NOT2	74
16778678	NOT2_FAS05539	NOT2	140
16778679	NOT2_FAS05539	NOT2	92
16778680	NOT2_FAS05539	NOT2	62
16778681	NOT2_FAS05539	NOT2	101
16778682	NOT2_FAS05539	NOT2	124
16778683	NOT2_FAS05539	NOT2	331
16778684	NOT2_FAS05539	NOT2	242
16778685	NOT2_FAS05539	NOT2	44
16778686	NOT2_FAS05539	NOT2	66
16778687	NOT2_FAS05539	NOT2	179
16778688	NOT2_FAS05539	NOT2	102
16778689	NOT2_FAS05539	NOT2	104
16778690	NOT2_FAS05539	NOT2	173
16778691	NOT2_FAS05539	NOT2	104
16778692	NOT2_FAS05539	NOT2	154
16778693	NOT2_FAS05539	NOT2	75
16778694	NOT2_FAS05539	NOT2	92
16778695	NOT2_FAS05539	NOT2	115
16778696	NOT2_FAS05539	NOT2	331
16778697	NOT2_FAS05539	NOT2	242
16778698	NOT2_FAS05539	NOT2	101
16778699	NOT2_FAS05539	NOT2	44
16778700	NOT2_FAS05539	NOT2	179
16778701	NOT2_FAS05539	NOT2	102
16778702	NOT2_FAS05539	NOT2	89
16778703	NOT2_FAS05539	NOT2	71
16778704	NOT2_FAS05539	NOT2	190
16778705	NOT2_FAS05539	NOT2	92
16778706	NOT2_FAS05539	NOT2	88
16778707	NOT2_FAS05539	NOT2	147
16778708	NOT2_FAS05539	NOT2	133
16778709	NOT2_FAS05539	NOT2	66
16778710	NOT2_FAS05539	NOT2	89
16778711	NOT2_FAS05539	NOT2	49
16778712	NOT2_FAS05539	NOT2	63
16778713	NOT2_FAS05539	NOT2	117
16778714	NOT2_FAS05539	NOT2	71
16778715	NOT2_FAS05539	NOT2	104
16778716	NOT2_FAS05539	NOT2	194
16778717	NOT2_FAS05539	NOT2	86
16778718	NOT2_FAS05539	NOT2	79
16778719	NOT2_FAS05539	NOT2	83
16778720	NOT2_FAS05539	NOT2	80
16778721	NOT2_FAS05539	NOT2	163
16778722	NOT2_FAS05539	NOT2	164
16778723	NOT2_FAS05539	NOT2	126
16778724	NOT2_FAS05539	NOT2	67
16778725	NOT2_FAS05539	NOT2	74
16778726	NOT2_FAS05539	NOT2	52
16778727	NOT2_FAS05539	NOT2	117
16778728	NOT2_FAS05539	NOT2	158
16778729	NOT2_FAS05539	NOT2	120
16778730	NOT2_FAS05539	NOT2	148
16778731	NOT2_FAS05539	NOT2	126
16778732	NOT2_FAS05539	NOT2	159
16778733	NOT2_FAS05539	NOT2	118
16778734	NOT2_FAS05539	NOT2	126
16778735	NOT2_FAS05539	NOT2	169
16778736	NOT2_FAS05539	NOT2	77
16778737	NOT2_FAS05539	NOT2	127
16778738	NOT2_FAS05539	NOT2	54
16778739	NOT2_FAS05539	NOT2	114
16778740	NOT2_FAS05539	NOT2	111
16778741	NOT2_FAS05539	NOT2	89
16778742	NOT2_FAS05539	NOT2	97
16778743	NOT2_FAS05539	NOT2	173
16778744	NOT2_FAS05539	NOT2	110
16778745	NOT2_FAS05539	NOT2	74
16778746	NOT2_FAS05539	NOT2	90
16778747	NOT2_FAS05539	NOT2	109
16778748	NOT2_FAS05539	NOT2	86
16778749	NOT2_FAS05539	NOT2	54
16778750	NOT2_FAS05539	NOT2	127
16778751	NOT2_FAS05539	NOT2	114
16778752	NOT2_FAS05539	NOT2	89
16778753	NOT2_FAS05539	NOT2	124
16778754	NOT2_FAS05539	NOT2	97
16778755	NOT2_FAS05539	NOT2	75
16778756	NOT2_FAS05539	NOT2	90
16778757	NOT2_FAS05539	NOT2	154
16778758	NOT2_FAS05539	NOT2	104
16778759	NOT2_FAS05539	NOT2	109
16778760	NOT2_FAS05539	NOT2	86
16778761	NOT2_FAS05539	NOT2	89
16778762	NOT2_FAS05539	NOT2	71
16778763	NOT2_FAS05539	NOT2	190
16778764	NOT2_FAS05539	NOT2	92
16778765	NOT2_FAS05539	NOT2	88
16778766	NOT2_FAS05539	NOT2	147
16778767	NOT2_FAS05539	NOT2	133
16778768	NOT2_FAS05539	NOT2	66
16778769	NOT2_FAS05539	NOT2	89
16778770	NOT2_FAS05539	NOT2	49
16778771	NOT2_FAS05539	NOT2	63
16778772	NOT2_FAS05539	NOT2	117
16778773	NOT2_FAS05539	NOT2	71
16778774	NOT2_FAS05539	NOT2	104
16778775	NOT2_FAS05539	NOT2	194
16778776	NOT2_FAS05539	NOT2	86
16778777	NOT2_FAS05539	NOT2	79
16778778	NOT2_FAS05539	NOT2	83
16778779	NOT2_FAS05539	NOT2	80
16778780	NOT2_FAS05539	NOT2	163
16778781	NOT2_FAS05539	NOT2	164
16778782	NOT2_FAS05539	NOT2	126
16778783	NOT2_FAS05539	NOT2	67
16778784	NOT2_FAS05539	NOT2	74
16778785	NOT2_FAS05539	NOT2	52
16778786	NOT2_FAS05539	NOT2	117
16778787	NOT2_FAS05539	NOT2	158
16778788	NOT2_FAS05539	NOT2	120
16778789	NOT2_FAS05539	NOT2	148
16778790	NOT2_FAS05539	NOT2	126
16778791	NOT2_FAS05539	NOT2	159
16778792	NOT2_FAS05539	NOT2	118
16778793	NOT2_FAS05539	NOT2	126
16778794	NOT2_FAS05539	NOT2	169
16778795	NOT2_FAS05539	NOT2	77
16778796	NOT2_FAS05539	NOT2	127
16778797	NOT2_FAS05539	NOT2	54
16778798	NOT2_FAS05539	NOT2	114
16778799	NOT2_FAS05539	NOT2	111
16778800	NOT2_FAS05539	NOT2	124
16778801	NOT2_FAS05539	NOT2	173
16778802	NOT2_FAS05539	NOT2	140
16778803	NOT2_FAS05539	NOT2	75
16778804	NOT2_FAS05539	NOT2	104
16778805	NOT2_FAS05539	NOT2	109
16778806	NOT2_FAS05539	NOT2	104
16778807	NOT2_FAS05539	NOT2	89
16778808	NOT2_FAS05539	NOT2	71
16778809	NOT2_FAS05539	NOT2	190
16778810	NOT2_FAS05539	NOT2	92
16778811	NOT2_FAS05539	NOT2	88
16778812	NOT2_FAS05539	NOT2	147
16778813	NOT2_FAS05539	NOT2	133
16778814	NOT2_FAS05539	NOT2	66
16778815	NOT2_FAS05539	NOT2	89
16778816	NOT2_FAS05539	NOT2	49
16778817	NOT2_FAS05539	NOT2	63
16778818	NOT2_FAS05539	NOT2	117
16778819	NOT2_FAS05539	NOT2	71
16778820	NOT2_FAS05539	NOT2	104
16778821	NOT2_FAS05539	NOT2	194
16778822	NOT2_FAS05539	NOT2	86
16778823	NOT2_FAS05539	NOT2	79
16778824	NOT2_FAS05539	NOT2	83
16778825	NOT2_FAS05539	NOT2	80
16778826	NOT2_FAS05539	NOT2	163
16778827	NOT2_FAS05539	NOT2	164
16778828	NOT2_FAS05539	NOT2	126
16778829	NOT2_FAS05539	NOT2	67
16778830	NOT2_FAS05539	NOT2	74
16778831	NOT2_FAS05539	NOT2	52
16778832	NOT2_FAS05539	NOT2	117
16778833	NOT2_FAS05539	NOT2	158
16778834	NOT2_FAS05539	NOT2	120
16778835	NOT2_FAS05539	NOT2	148
16778836	NOT2_FAS05539	NOT2	126
16778837	NOT2_FAS05539	NOT2	159
16778838	NOT2_FAS05539	NOT2	118
16778839	NOT2_FAS05539	NOT2	126
16778840	NOT2_FAS05539	NOT2	169
16778841	NOT2_FAS05539	NOT2	77
16778842	NOT2_FAS05539	NOT2	127
16778843	NOT2_FAS05539	NOT2	54
16778844	NOT2_FAS05539	NOT2	114
16778845	NOT2_FAS05539	NOT2	111
16778846	NOT2_FAS05539	NOT2	124
16778847	NOT2_FAS05539	NOT2	173
16778848	NOT2_FAS05539	NOT2	75
16778849	NOT2_FAS05539	NOT2	154
16778850	NOT2_FAS05539	NOT2	104
16778851	NOT2_FAS05539	NOT2	92
16778852	NOT2_FAS05539	NOT2	194
16778853	NOT2_FAS05539	NOT2	164
16778854	NOT2_FAS05539	NOT2	89
16778855	NOT2_FAS05539	NOT2	114
16778856	NOT2_FAS05539	NOT2	97
16778857	NOT2_FAS05539	NOT2	173
16778858	NOT2_FAS05539	NOT2	74
16778859	NOT2_FAS05539	NOT2	90
16778860	NOT2_FAS05539	NOT2	104
16778861	NOT2_FAS05539	NOT2	117
16778862	NOT2_FAS05539	NOT2	115
16778863	NOT2_FAS05539	NOT2	104
16778864	NOT2_FAS05539	NOT2	194
16778865	NOT2_FAS05539	NOT2	71
16778866	NOT2_FAS05539	NOT2	92
16778867	NOT2_FAS05539	NOT2	71
16778868	NOT2_FAS05539	NOT2	88
16778869	NOT2_FAS05539	NOT2	147
16778870	NOT2_FAS05539	NOT2	133
16778871	NOT2_FAS05539	NOT2	66
16778872	NOT2_FAS05539	NOT2	63
16778873	NOT2_FAS05539	NOT2	117
16778874	NOT2_FAS05539	NOT2	89
16778875	NOT2_FAS05539	NOT2	79
16778876	NOT2_FAS05539	NOT2	89
16778877	NOT2_FAS05539	NOT2	49
16778878	NOT2_FAS05539	NOT2	83
16778879	NOT2_FAS05539	NOT2	80
16778880	NOT2_FAS05539	NOT2	163
16778881	NOT2_FAS05539	NOT2	164
16778882	NOT2_FAS05539	NOT2	126
16778883	NOT2_FAS05539	NOT2	104
16778884	NOT2_FAS05539	NOT2	67
16778885	NOT2_FAS05539	NOT2	74
16778886	NOT2_FAS05539	NOT2	52
16778887	NOT2_FAS05539	NOT2	117
16778888	NOT2_FAS05539	NOT2	158
16778889	NOT2_FAS05539	NOT2	120
16778890	NOT2_FAS05539	NOT2	148
16778891	NOT2_FAS05539	NOT2	126
16778892	NOT2_FAS05539	NOT2	159
16778893	NOT2_FAS05539	NOT2	118
16778894	NOT2_FAS05539	NOT2	126
16778895	NOT2_FAS05539	NOT2	169
16778896	NOT2_FAS05539	NOT2	54
16778897	NOT2_FAS05539	NOT2	114
16778898	NOT2_FAS05539	NOT2	111
16778899	NOT2_FAS05539	NOT2	89
16778900	NOT2_FAS05539	NOT2	47
16778901	NOT2_FAS05539	NOT2	124
16778902	NOT2_FAS05539	NOT2	97
16778903	NOT2_FAS05539	NOT2	140
16778904	NOT2_FAS05539	NOT2	90
16778905	NOT2_FAS05539	NOT2	117
16778906	NOT2_FAS05539	NOT2	115
16778907	NOT2_FAS05539	NOT2	86
16778908	NOT2_FAS05539	NOT2	92
16778909	NOT2_FAS05539	NOT2	300
16778910	NOT2_FAS05539	NOT2	126
16778911	NOT2_FAS05539	NOT2	155
16778912	NOT2_FAS05539	NOT2	89
16778913	NOT2_FAS05539	NOT2	127
16778914	NOT2_FAS05539	NOT2	190
16778915	NOT2_FAS05539	NOT2	77
16778916	NOT2_FAS05539	NOT2	111
16778917	NOT2_FAS05539	NOT2	47
16778918	NOT2_FAS05539	NOT2	97
16778919	NOT2_FAS05539	NOT2	140
16778920	NOT2_FAS05539	NOT2	75
16778921	NOT2_FAS05539	NOT2	90
16778922	NOT2_FAS05539	NOT2	86
16778923	NOT2_FAS05539	NOT2	190
16778924	NOT2_FAS05539	NOT2	155
16778925	NOT2_FAS05539	NOT2	89
16778926	NOT2_FAS05539	NOT2	54
16778927	NOT2_FAS05539	NOT2	127
16778928	NOT2_FAS05539	NOT2	77
16778929	NOT2_FAS05539	NOT2	147
16778930	NOT2_FAS05539	NOT2	52
16778931	NOT2_FAS05539	NOT2	111
16778932	NOT2_FAS05539	NOT2	124
16778933	NOT2_FAS05539	NOT2	173
16778934	NOT2_FAS05539	NOT2	110
16778935	NOT2_FAS05539	NOT2	74
16778936	NOT2_FAS05539	NOT2	154
16778937	NOT2_FAS05539	NOT2	86
16778938	NOT2_FAS05539	NOT2	92
16778939	NOT2_FAS05539	NOT2	300
16778940	NOT2_FAS05539	NOT2	155
16778941	NOT2_FAS05539	NOT2	77
16778942	NOT2_FAS05539	NOT2	133
16778943	NOT2_FAS05539	NOT2	71
16778944	NOT2_FAS05539	NOT2	80
16778945	NOT2_FAS05539	NOT2	148
16778946	NOT2_FAS05539	NOT2	117
16778947	NOT2_FAS05539	NOT2	158
16778948	NOT2_FAS05539	NOT2	49
16778949	NOT2_FAS05539	NOT2	117
16778950	NOT2_FAS05539	NOT2	92
16778951	NOT2_FAS05539	NOT2	66
16778952	NOT2_FAS05539	NOT2	163
16778953	NOT2_FAS05539	NOT2	120
16778954	NOT2_FAS05539	NOT2	83
16778955	NOT2_FAS05539	NOT2	71
16778956	NOT2_FAS05539	NOT2	159
16778957	NOT2_FAS05539	NOT2	74
16778958	NOT2_FAS05539	NOT2	89
16778959	NOT2_FAS05539	NOT2	63
16778960	NOT2_FAS05539	NOT2	118
16778961	NOT2_FAS05539	NOT2	104
16778962	NOT2_FAS05539	NOT2	126
16778963	NOT2_FAS05539	NOT2	126
16778964	NOT2_FAS05539	NOT2	86
16778965	NOT2_FAS05539	NOT2	67
16778966	NOT2_FAS05539	NOT2	169
16778967	NOT2_FAS05539	NOT2	190
16778968	NOT2_FAS05539	NOT2	97
16778969	NOT2_FAS05539	NOT2	140
16778970	NOT2_FAS05539	NOT2	110
16778971	NOT2_FAS05539	NOT2	154
16778972	NOT2_FAS05539	NOT2	117
16778973	NOT2_FAS05539	NOT2	115
16778974	NOT2_FAS05539	NOT2	92
16778975	NOT2_FAS05539	NOT2	104
16778976	NOT2_FAS05539	NOT2	71
16778977	NOT2_FAS05539	NOT2	88
16778978	NOT2_FAS05539	NOT2	147
16778979	NOT2_FAS05539	NOT2	133
16778980	NOT2_FAS05539	NOT2	89
16778981	NOT2_FAS05539	NOT2	49
16778982	NOT2_FAS05539	NOT2	63
16778983	NOT2_FAS05539	NOT2	117
16778984	NOT2_FAS05539	NOT2	71
16778985	NOT2_FAS05539	NOT2	66
16778986	NOT2_FAS05539	NOT2	89
16778987	NOT2_FAS05539	NOT2	104
16778988	NOT2_FAS05539	NOT2	194
16778989	NOT2_FAS05539	NOT2	86
16778990	NOT2_FAS05539	NOT2	79
16778991	NOT2_FAS05539	NOT2	83
16778992	NOT2_FAS05539	NOT2	80
16778993	NOT2_FAS05539	NOT2	163
16778994	NOT2_FAS05539	NOT2	164
16778995	NOT2_FAS05539	NOT2	126
16778996	NOT2_FAS05539	NOT2	74
16778997	NOT2_FAS05539	NOT2	52
16778998	NOT2_FAS05539	NOT2	117
16778999	NOT2_FAS05539	NOT2	158
16779000	NOT2_FAS05539	NOT2	148
16779001	NOT2_FAS05539	NOT2	159
16779002	NOT2_FAS05539	NOT2	118
16779003	NOT2_FAS05539	NOT2	140
16779004	NOT2_FAS05539	NOT2	75
16779005	NOT2_FAS05539	NOT2	74
16779006	NOT2_FAS05539	NOT2	154
16779007	NOT2_FAS05539	NOT2	117
16779008	NOT2_FAS05539	NOT2	109
16779009	NOT2_FAS05539	NOT2	115
16779010	NOT2_FAS05539	NOT2	104
16779011	NOT2_FAS05539	NOT2	47
16779012	NOT2_FAS05539	NOT2	110
16779013	NOT2_FAS05539	NOT2	117
16779014	NOT2_FAS05539	NOT2	109
16779015	NOT2_FAS05539	NOT2	92
16779016	NOT2_FAS05539	NOT2	86
16779017	NOT2_FAS05539	NOT2	120
16779018	NOT2_FAS05539	NOT2	126
16779019	NOT2_FAS05539	NOT2	88
16779020	NOT2_FAS05539	NOT2	126
16779021	NOT2_FAS05539	NOT2	89
16779022	NOT2_FAS05539	NOT2	126
16779023	NOT2_FAS05539	NOT2	79
16779024	NOT2_FAS05539	NOT2	67
16779025	NOT2_FAS05539	NOT2	169
16779026	NOT2_FAS05539	NOT2	47
16779027	NOT2_FAS05539	NOT2	110
16779028	NOT2_FAS05539	NOT2	74
16779029	NOT2_FAS05539	NOT2	109
16779030	NOT2_FAS05539	NOT2	47
16779031	NOT2_FAS05539	NOT2	57
16779032	NOT2_FAS05539	NOT2	41
16779033	NOT2_FAS05539	NOT2	106
16779034	NOT2_FAS05539	NOT2	168
16779035	NOT2_FAS05539	NOT2	47
16779036	NOT2_FAS05539	NOT2	117
16779037	NOT2_FAS05539	NOT2	115
16779038	NOT2_FAS05539	NOT2	104
16779039	NOT2_FAS05539	NOT2	101
16779040	NOT2_FAS05539	NOT2	94
16779041	NOT2_FAS05539	NOT2	125
16779042	NOT2_FAS05539	NOT2	85
16779043	NOT2_FAS05539	NOT2	134
16779044	NOT2_FAS05539	NOT2	83
16779045	NOT2_FAS05539	NOT2	108
16779046	NOT2_FAS05539	NOT2	81
16779047	NOT2_FAS05539	NOT2	25
16779048	NOT2_FAS05539	NOT2	41
16779049	NOT2_FAS05539	NOT2	93
16779050	NOT2_FAS05539	NOT2	60
16779051	NOT2_FAS05539	NOT2	168
16779052	NOT2_FAS05539	NOT2	106
16779053	NOT2_FAS05539	NOT2	57
16779054	NOT2_FAS05539	NOT2	76
16779055	NOT2_FAS05539	NOT2	94
16779056	NOT2_FAS05539	NOT2	74
16779057	NOT2_FAS05539	NOT2	58
16779058	NOT2_FAS05539	NOT2	154
16779059	NOT2_FAS05539	NOT2	167
16779060	NOT2_FAS05539	NOT2	109
16779061	NOT2_FAS05539	NOT2	227
16779062	NOT2_FAS05539	NOT2	49
16779063	NOT2_FAS05539	NOT2	134
16779064	NOT2_FAS05539	NOT2	108
16779065	NOT2_FAS05539	NOT2	74
16779066	NOT2_FAS05539	NOT2	168
16779067	NOT2_FAS05539	NOT2	41
16779068	NOT2_FAS05539	NOT2	25
16779069	NOT2_FAS05539	NOT2	106
16779070	NOT2_FAS05539	NOT2	60
16779071	NOT2_FAS05539	NOT2	101
16779072	NOT2_FAS05539	NOT2	83
16779073	NOT2_FAS05539	NOT2	94
16779074	NOT2_FAS05539	NOT2	93
16779075	NOT2_FAS05539	NOT2	94
16779076	NOT2_FAS05539	NOT2	76
16779077	NOT2_FAS05539	NOT2	81
16779078	NOT2_FAS05539	NOT2	58
16779079	NOT2_FAS05539	NOT2	154
16779080	NOT2_FAS05539	NOT2	167
16779081	NOT2_FAS05539	NOT2	109
16779082	NOT2_FAS05539	NOT2	227
16779083	NOT2_FAS05539	NOT2	49
16779084	NOT2_FAS05539	NOT2	41
16779085	NOT2_FAS05539	NOT2	101
16779086	NOT2_FAS05539	NOT2	83
16779087	NOT2_FAS05539	NOT2	94
16779088	NOT2_FAS05539	NOT2	93
16779089	NOT2_FAS05539	NOT2	81
16779090	NOT2_FAS05539	NOT2	25
16779091	NOT2_FAS05539	NOT2	60
16779092	NOT2_FAS05539	NOT2	168
16779093	NOT2_FAS05539	NOT2	106
16779094	NOT2_FAS05539	NOT2	57
16779095	NOT2_FAS05539	NOT2	76
16779096	NOT2_FAS05539	NOT2	94
16779097	NOT2_FAS05539	NOT2	74
16779098	NOT2_FAS05539	NOT2	58
16779099	NOT2_FAS05539	NOT2	154
16779100	NOT2_FAS05539	NOT2	167
16779101	NOT2_FAS05539	NOT2	81
16779102	NOT2_FAS05539	NOT2	83
16779103	NOT2_FAS05539	NOT2	41
16779104	NOT2_FAS05539	NOT2	93
16779105	NOT2_FAS05539	NOT2	60
16779106	NOT2_FAS05539	NOT2	168
16779107	NOT2_FAS05539	NOT2	106
16779108	NOT2_FAS05539	NOT2	57
16779109	NOT2_FAS05539	NOT2	94
16779110	NOT2_FAS05539	NOT2	74
16779111	NOT2_FAS05539	NOT2	58
16779112	NOT2_FAS05539	NOT2	154
16779113	NOT2_FAS05539	NOT2	167
16779114	NOT2_FAS05539	NOT2	60
16779115	NOT2_FAS05539	NOT2	57
16779116	NOT2_FAS05539	NOT2	57
16779117	NOT2_FAS05539	NOT2	126
16779118	NOT2_FAS05539	NOT2	226
16779119	NOT2_FAS05539	NOT2	88
16779120	NOT2_FAS05539	NOT2	151
16779121	NOT2_FAS05539	NOT2	372
16779122	NOT2_FAS05539	NOT2	91
16779123	NOT2_FAS05539	NOT2	169
16779124	NOT2_FAS05539	NOT2	247
16779125	NOT2_FAS05539	NOT2	217
16779126	NOT2_FAS05539	NOT2	114
16779127	NOT2_FAS05539	NOT2	182
16779128	NOT2_FAS05539	NOT2	126
16779129	NOT2_FAS05539	NOT2	226
16779130	NOT2_FAS05539	NOT2	88
16779131	NOT2_FAS05539	NOT2	151
16779132	NOT2_FAS05539	NOT2	372
16779133	NOT2_FAS05539	NOT2	91
16779134	NOT2_FAS05539	NOT2	169
16779135	NOT2_FAS05539	NOT2	247
16779136	NOT2_FAS05539	NOT2	217
16779137	NOT2_FAS05539	NOT2	114
16779138	NOT2_FAS05539	NOT2	182
16779139	NOT2_FAS05539	NOT2	126
16779140	NOT2_FAS05539	NOT2	226
16779141	NOT2_FAS05539	NOT2	88
16779142	NOT2_FAS05539	NOT2	151
16779143	NOT2_FAS05539	NOT2	372
16779144	NOT2_FAS05539	NOT2	91
16779145	NOT2_FAS05539	NOT2	169
16779146	NOT2_FAS05539	NOT2	247
16779147	NOT2_FAS05539	NOT2	217
16779148	NOT2_FAS05539	NOT2	114
16779149	NOT2_FAS05539	NOT2	182
16779150	NOT2_FAS05539	NOT2	126
16779151	NOT2_FAS05539	NOT2	226
16779152	NOT2_FAS05539	NOT2	88
16779153	NOT2_FAS05539	NOT2	151
16779154	NOT2_FAS05539	NOT2	372
16779155	NOT2_FAS05539	NOT2	91
16779156	NOT2_FAS05539	NOT2	169
16779157	NOT2_FAS05539	NOT2	247
16779158	NOT2_FAS05539	NOT2	217
16779159	NOT2_FAS05539	NOT2	114
16779160	NOT2_FAS05539	NOT2	182
16779161	NOT2_FAS05539	NOT2	126
16779162	NOT2_FAS05539	NOT2	226
16779163	NOT2_FAS05539	NOT2	88
16779164	NOT2_FAS05539	NOT2	151
16779165	NOT2_FAS05539	NOT2	372
16779166	NOT2_FAS05539	NOT2	91
16779167	NOT2_FAS05539	NOT2	169
16779168	NOT2_FAS05539	NOT2	247
16779169	NOT2_FAS05539	NOT2	217
16779170	NOT2_FAS05539	NOT2	114
16779171	NOT2_FAS05539	NOT2	182
16779172	NOT2_FAS05539	NOT2	126
16779173	NOT2_FAS05539	NOT2	88
16779174	NOT2_FAS05539	NOT2	151
16779175	NOT2_FAS05539	NOT2	206
16779176	NOT2_FAS05539	NOT2	202
16779177	NOT2_FAS05539	NOT2	290
16779178	NOT2_FAS05539	NOT2	168
16779179	NOT2_FAS05539	NOT2	114
16779180	NOT2_FAS05539	NOT2	40
16779181	NOT2_FAS05539	NOT2	87
16779182	NOT2_FAS05539	NOT2	27
16779183	NOT2_FAS05539	NOT2	76
16779184	NOT2_FAS05539	NOT2	88
16779185	NOT2_FAS05539	NOT2	207
16779186	NOT2_FAS05539	NOT2	204
16779187	NOT2_FAS05539	NOT2	172
16779188	NOT2_FAS05539	NOT2	223
16779189	NOT2_FAS05539	NOT2	229
16779190	NOT2_FAS05539	NOT2	229
16779191	NOT2_FAS05539	NOT2	87
16779192	NOT2_FAS05539	NOT2	168
16779193	NOT2_FAS05539	NOT2	290
16779194	NOT2_FAS05539	NOT2	76
16779195	NOT2_FAS05539	NOT2	202
16779196	NOT2_FAS05539	NOT2	206
16779197	NOT2_FAS05539	NOT2	27
16779198	NOT2_FAS05539	NOT2	40
16779199	NOT2_FAS05539	NOT2	88
16779200	NOT2_FAS05539	NOT2	207
16779201	NOT2_FAS05539	NOT2	204
16779202	NOT2_FAS05539	NOT2	172
16779203	NOT2_FAS05539	NOT2	223
16779204	NOT2_FAS05539	NOT2	229
16779205	NOT2_FAS05539	NOT2	229
16779206	NOT2_FAS05539	NOT2	168
16779207	NOT2_FAS05539	NOT2	290
16779208	NOT2_FAS05539	NOT2	202
16779209	NOT2_FAS05539	NOT2	206
16779210	NOT2_FAS05539	NOT2	114
16779211	NOT2_FAS05539	NOT2	40
16779212	NOT2_FAS05539	NOT2	87
16779213	NOT2_FAS05539	NOT2	27
16779214	NOT2_FAS05539	NOT2	76
16779215	NOT2_FAS05539	NOT2	88
16779216	NOT2_FAS05539	NOT2	207
16779217	NOT2_FAS05539	NOT2	204
16779218	NOT2_FAS05539	NOT2	172
16779219	NOT2_FAS05539	NOT2	223
16779220	NOT2_FAS05539	NOT2	229
16779221	NOT2_FAS05539	NOT2	229
16779222	NOT2_FAS05539	NOT2	87
16779223	NOT2_FAS05539	NOT2	168
16779224	NOT2_FAS05539	NOT2	76
16779225	NOT2_FAS05539	NOT2	202
16779226	NOT2_FAS05539	NOT2	206
16779227	NOT2_FAS05539	NOT2	27
16779228	NOT2_FAS05539	NOT2	40
16779229	NOT2_FAS05539	NOT2	204
16779230	NOT2_FAS05539	NOT2	88
16779231	NOT2_FAS05539	NOT2	207
16779232	NOT2_FAS05539	NOT2	172
16779233	NOT2_FAS05539	NOT2	223
16779234	NOT2_FAS05539	NOT2	229
16779235	NOT2_FAS05539	NOT2	229
16779236	NOT2_FAS05539	NOT2	229
16779237	NOT2_FAS05539	NOT2	229
16779238	NOT2_FAS05539	NOT2	172
16779239	NOT2_FAS05539	NOT2	67
16779240	NOT2_FAS05539	NOT2	203
16779241	NOT2_FAS05539	NOT2	140
16779242	NOT2_FAS05539	NOT2	112
16779243	NOT2_FAS05539	NOT2	64
16779244	NOT2_FAS05539	NOT2	142
16779245	NOT2_FAS05539	NOT2	133
16779246	NOT2_FAS05539	NOT2	190
16779247	NOT2_FAS05539	NOT2	43
16779248	NOT2_FAS05539	NOT2	73
16779249	NOT2_FAS05539	NOT2	81
16779250	NOT2_FAS05539	NOT2	183
16779251	NOT2_FAS05539	NOT2	55
16779252	NOT2_FAS05539	NOT2	223
16779253	NOT2_FAS05539	NOT2	48
16779254	NOT2_FAS05539	NOT2	141
16779255	NOT2_FAS05539	NOT2	225
16779256	NOT2_FAS05539	NOT2	57
16779257	NOT2_FAS05539	NOT2	45
16779258	NOT2_FAS05539	NOT2	51
16779259	NOT2_FAS05539	NOT2	47
16779260	NOT2_FAS05539	NOT2	225
16779261	NOT2_FAS05539	NOT2	177
16779262	NOT2_FAS05539	NOT2	142
16779263	NOT2_FAS05539	NOT2	97
16779264	NOT2_FAS05539	NOT2	216
16779265	NOT2_FAS05539	NOT2	125
16779266	NOT2_FAS05539	NOT2	95
16779267	NOT2_FAS05539	NOT2	71
16779268	NOT2_FAS05539	NOT2	190
16779269	NOT2_FAS05539	NOT2	57
16779270	NOT2_FAS05539	NOT2	82
16779271	NOT2_FAS05539	NOT2	211
16779272	NOT2_FAS05539	NOT2	176
16779273	NOT2_FAS05539	NOT2	10
16779274	NOT2_FAS05539	NOT2	62
16779275	NOT2_FAS05539	NOT2	66
16779276	NOT2_FAS05539	NOT2	193
16779277	NOT2_FAS05539	NOT2	67
16779278	NOT2_FAS05539	NOT2	203
16779279	NOT2_FAS05539	NOT2	140
16779280	NOT2_FAS05539	NOT2	112
16779281	NOT2_FAS05539	NOT2	64
16779282	NOT2_FAS05539	NOT2	142
16779283	NOT2_FAS05539	NOT2	133
16779284	NOT2_FAS05539	NOT2	190
16779285	NOT2_FAS05539	NOT2	43
16779286	NOT2_FAS05539	NOT2	73
16779287	NOT2_FAS05539	NOT2	81
16779288	NOT2_FAS05539	NOT2	55
16779289	NOT2_FAS05539	NOT2	223
16779290	NOT2_FAS05539	NOT2	48
16779291	NOT2_FAS05539	NOT2	141
16779292	NOT2_FAS05539	NOT2	225
16779293	NOT2_FAS05539	NOT2	57
16779294	NOT2_FAS05539	NOT2	45
16779295	NOT2_FAS05539	NOT2	51
16779296	NOT2_FAS05539	NOT2	47
16779297	NOT2_FAS05539	NOT2	177
16779298	NOT2_FAS05539	NOT2	142
16779299	NOT2_FAS05539	NOT2	97
16779300	NOT2_FAS05539	NOT2	216
16779301	NOT2_FAS05539	NOT2	125
16779302	NOT2_FAS05539	NOT2	95
16779303	NOT2_FAS05539	NOT2	190
16779304	NOT2_FAS05539	NOT2	57
16779305	NOT2_FAS05539	NOT2	82
16779306	NOT2_FAS05539	NOT2	211
16779307	NOT2_FAS05539	NOT2	10
16779308	NOT2_FAS05539	NOT2	62
16779309	NOT2_FAS05539	NOT2	203
16779310	NOT2_FAS05539	NOT2	67
16779311	NOT2_FAS05539	NOT2	140
16779312	NOT2_FAS05539	NOT2	112
16779313	NOT2_FAS05539	NOT2	64
16779314	NOT2_FAS05539	NOT2	142
16779315	NOT2_FAS05539	NOT2	133
16779316	NOT2_FAS05539	NOT2	190
16779317	NOT2_FAS05539	NOT2	43
16779318	NOT2_FAS05539	NOT2	73
16779319	NOT2_FAS05539	NOT2	81
16779320	NOT2_FAS05539	NOT2	55
16779321	NOT2_FAS05539	NOT2	223
16779322	NOT2_FAS05539	NOT2	48
16779323	NOT2_FAS05539	NOT2	141
16779324	NOT2_FAS05539	NOT2	225
16779325	NOT2_FAS05539	NOT2	57
16779326	NOT2_FAS05539	NOT2	45
16779327	NOT2_FAS05539	NOT2	51
16779328	NOT2_FAS05539	NOT2	47
16779329	NOT2_FAS05539	NOT2	225
16779330	NOT2_FAS05539	NOT2	177
16779331	NOT2_FAS05539	NOT2	142
16779332	NOT2_FAS05539	NOT2	97
16779333	NOT2_FAS05539	NOT2	216
16779334	NOT2_FAS05539	NOT2	125
16779335	NOT2_FAS05539	NOT2	95
16779336	NOT2_FAS05539	NOT2	190
16779337	NOT2_FAS05539	NOT2	57
16779338	NOT2_FAS05539	NOT2	82
16779339	NOT2_FAS05539	NOT2	211
16779340	NOT2_FAS05539	NOT2	10
16779341	NOT2_FAS05539	NOT2	62
16779342	NOT2_FAS05539	NOT2	142
16779343	NOT2_FAS05539	NOT2	112
16779344	NOT2_FAS05539	NOT2	140
16779345	NOT2_FAS05539	NOT2	133
16779346	NOT2_FAS05539	NOT2	190
16779347	NOT2_FAS05539	NOT2	43
16779348	NOT2_FAS05539	NOT2	73
16779349	NOT2_FAS05539	NOT2	55
16779350	NOT2_FAS05539	NOT2	223
16779351	NOT2_FAS05539	NOT2	48
16779352	NOT2_FAS05539	NOT2	141
16779353	NOT2_FAS05539	NOT2	57
16779354	NOT2_FAS05539	NOT2	45
16779355	NOT2_FAS05539	NOT2	51
16779356	NOT2_FAS05539	NOT2	177
16779357	NOT2_FAS05539	NOT2	216
16779358	NOT2_FAS05539	NOT2	125
16779359	NOT2_FAS05539	NOT2	95
16779360	NOT2_FAS05539	NOT2	225
16779361	NOT2_FAS05539	NOT2	225
16779362	NOT2_FAS05539	NOT2	225
16779363	NOT2_FAS05539	NOT2	105
16779364	NOT2_FAS05539	NOT2	124
16779365	NOT2_FAS05539	NOT2	162
16779366	NOT2_FAS05539	NOT2	84
16779367	NOT2_FAS05539	NOT2	135
16779368	NOT2_FAS05539	NOT2	167
16779369	NOT2_FAS05539	NOT2	117
16779370	NOT2_FAS05539	NOT2	67
16779371	NOT2_FAS05539	NOT2	118
16779372	NOT2_FAS05539	NOT2	145
16779373	NOT2_FAS05539	NOT2	206
16779374	NOT2_FAS05539	NOT2	117
16779375	NOT2_FAS05539	NOT2	63
16779376	NOT2_FAS05539	NOT2	168
16779377	NOT2_FAS05539	NOT2	144
16779378	NOT2_FAS05539	NOT2	100
16779379	NOT2_FAS05539	NOT2	82
16779380	NOT2_FAS05539	NOT2	150
16779381	NOT2_FAS05539	NOT2	96
16779382	NOT2_FAS05539	NOT2	192
16779383	NOT2_FAS05539	NOT2	53
16779384	NOT2_FAS05539	NOT2	131
16779385	NOT2_FAS05539	NOT2	33
16779386	NOT2_FAS05539	NOT2	66
16779387	NOT2_FAS05539	NOT2	137
16779388	NOT2_FAS05539	NOT2	132
16779389	NOT2_FAS05539	NOT2	93
16779390	NOT2_FAS05539	NOT2	58
16779391	NOT2_FAS05539	NOT2	57
16779392	NOT2_FAS05539	NOT2	151
16779393	NOT2_FAS05539	NOT2	46
16779394	NOT2_FAS05539	NOT2	80
16779395	NOT2_FAS05539	NOT2	132
16779396	NOT2_FAS05539	NOT2	81
16779397	NOT2_FAS05539	NOT2	169
16779398	NOT2_FAS05539	NOT2	156
16779399	NOT2_FAS05539	NOT2	133
16779400	NOT2_FAS05539	NOT2	138
16779401	NOT2_FAS05539	NOT2	78
16779402	NOT2_FAS05539	NOT2	132
16779403	NOT2_FAS05539	NOT2	59
16779404	NOT2_FAS05539	NOT2	136
16779405	NOT2_FAS05539	NOT2	38
16779406	NOT2_FAS05539	NOT2	109
16779407	NOT2_FAS05539	NOT2	17
16779408	NOT2_FAS05539	NOT2	9
16779409	NOT2_FAS05539	NOT2	17
16779410	NOT2_FAS05539	NOT2	169
16779411	NOT2_FAS05539	NOT2	124
16779412	NOT2_FAS05539	NOT2	190
16779413	NOT2_FAS05539	NOT2	258
16779414	NOT2_FAS05539	NOT2	162
16779415	NOT2_FAS05539	NOT2	100
16779416	NOT2_FAS05539	NOT2	9
16779417	NOT2_FAS05539	NOT2	157
16779418	NOT2_FAS05539	NOT2	231
16779419	NOT2_FAS05539	NOT2	132
16779420	NOT2_FAS05539	NOT2	184
16779421	NOT2_FAS05539	NOT2	175
16779422	NOT2_FAS05539	NOT2	277
16779423	NOT2_FAS05539	NOT2	197
16779424	NOT2_FAS05539	NOT2	151
16779425	NOT2_FAS05539	NOT2	17
16779426	NOT2_FAS05539	NOT2	9
16779427	NOT2_FAS05539	NOT2	107
16779428	NOT2_FAS05539	NOT2	163
16779429	NOT2_FAS05539	NOT2	83
16779430	NOT2_FAS05539	NOT2	171
16779431	NOT2_FAS05539	NOT2	157
16779432	NOT2_FAS05539	NOT2	139
16779433	NOT2_FAS05539	NOT2	197
16779434	NOT2_FAS05539	NOT2	86
16779435	NOT2_FAS05539	NOT2	94
16779436	NOT2_FAS05539	NOT2	42
16779437	NOT2_FAS05539	NOT2	112
16779438	NOT2_FAS05539	NOT2	115
16779439	NOT2_FAS05539	NOT2	105
16779440	NOT2_FAS05539	NOT2	165
16779441	NOT2_FAS05539	NOT2	40
16779442	NOT2_FAS05539	NOT2	191
16779443	NOT2_FAS05539	NOT2	107
16779444	NOT2_FAS05539	NOT2	73
16779445	NOT2_FAS05539	NOT2	123
16779446	NOT2_FAS05539	NOT2	139
16779447	NOT2_FAS05539	NOT2	147
16779448	NOT2_FAS05539	NOT2	177
16779449	NOT2_FAS05539	NOT2	55
16779450	NOT2_FAS05539	NOT2	80
16779451	NOT2_FAS05539	NOT2	22
16779452	NOT2_FAS05539	NOT2	233
16779453	NOT2_FAS05539	NOT2	101
16779454	NOT2_FAS05539	NOT2	121
16779455	NOT2_FAS05539	NOT2	172
16779456	NOT2_FAS05539	NOT2	125
16779457	NOT2_FAS05539	NOT2	161
16779458	NOT2_FAS05539	NOT2	163
16779459	NOT2_FAS05539	NOT2	150
16779460	NOT2_FAS05539	NOT2	165
16779461	NOT2_FAS05539	NOT2	109
16779462	NOT2_FAS05539	NOT2	256
16779463	NOT2_FAS05539	NOT2	113
16779464	NOT2_FAS05539	NOT2	143
16779465	NOT2_FAS05539	NOT2	68
16779466	NOT2_FAS05539	NOT2	156
16779467	NOT2_FAS05539	NOT2	203
16779468	NOT2_FAS05539	NOT2	120
16779469	NOT2_FAS05539	NOT2	181
16779470	NOT2_FAS05539	NOT2	134
16779471	NOT2_FAS05539	NOT2	169
16779472	NOT2_FAS05539	NOT2	97
16779473	NOT2_FAS05539	NOT2	139
16779474	NOT2_FAS05539	NOT2	90
16779475	NOT2_FAS05539	NOT2	107
16779476	NOT2_FAS05539	NOT2	166
16779477	NOT2_FAS05539	NOT2	86
16779478	NOT2_FAS05539	NOT2	141
16779479	NOT2_FAS05539	NOT2	30
16779480	NOT2_FAS05539	NOT2	17
16779481	NOT2_FAS05539	NOT2	17
16779482	NOT2_FAS05539	NOT2	17
16779483	NOT2_FAS05539	NOT2	134
16779484	NOT2_FAS05539	NOT2	68
16779485	NOT2_FAS05539	NOT2	66
16779486	NOT2_FAS05539	NOT2	84
16779487	NOT2_FAS05539	NOT2	114
16779488	NOT2_FAS05539	NOT2	272
16779489	NOT2_FAS05539	NOT2	85
16779490	NOT2_FAS05539	NOT2	206
16779491	NOT2_FAS05539	NOT2	228
16779492	NOT2_FAS05539	NOT2	115
16779493	NOT2_FAS05539	NOT2	84
16779494	NOT2_FAS05539	NOT2	114
16779495	NOT2_FAS05539	NOT2	115
16779496	NOT2_FAS05539	NOT2	85
16779497	NOT2_FAS05539	NOT2	206
16779498	NOT2_FAS05539	NOT2	228
16779499	NOT2_FAS05539	NOT2	115
16779500	NOT2_FAS05539	NOT2	84
16779501	NOT2_FAS05539	NOT2	114
16779502	NOT2_FAS05539	NOT2	272
16779503	NOT2_FAS05539	NOT2	85
16779504	NOT2_FAS05539	NOT2	206
16779505	NOT2_FAS05539	NOT2	228
16779506	NOT2_FAS05539	NOT2	115
16779507	NOT2_FAS05539	NOT2	101
16779508	NOT2_FAS05539	NOT2	84
16779509	NOT2_FAS05539	NOT2	114
16779510	NOT2_FAS05539	NOT2	272
16779511	NOT2_FAS05539	NOT2	85
16779512	NOT2_FAS05539	NOT2	206
16779513	NOT2_FAS05539	NOT2	228
16779514	NOT2_FAS05539	NOT2	115
16779515	NOT2_FAS05539	NOT2	84
16779516	NOT2_FAS05539	NOT2	114
16779517	NOT2_FAS05539	NOT2	272
16779518	NOT2_FAS05539	NOT2	85
16779519	NOT2_FAS05539	NOT2	206
16779520	NOT2_FAS05539	NOT2	228
16779521	NOT2_FAS05539	NOT2	115
16779522	NOT2_FAS05539	NOT2	12
16779523	NOT2_FAS05539	NOT2	28
16779524	NOT2_FAS05539	NOT2	84
16779525	NOT2_FAS05539	NOT2	114
16779526	NOT2_FAS05539	NOT2	272
16779527	NOT2_FAS05539	NOT2	85
16779528	NOT2_FAS05539	NOT2	206
16779529	NOT2_FAS05539	NOT2	228
16779530	NOT2_FAS05539	NOT2	115
16779531	NOT2_FAS05539	NOT2	115
16779532	NOT2_FAS05539	NOT2	115
16779533	NOT2_FAS05539	NOT2	115
16779534	NOT2_FAS05539	NOT2	115
16779535	NOT2_FAS05539	NOT2	85
16779536	NOT2_FAS05539	NOT2	101
16779537	NOT2_FAS05539	NOT2	135
16779538	NOT2_FAS05539	NOT2	114
16779539	NOT2_FAS05539	NOT2	43
16779540	NOT2_FAS05539	NOT2	86
16779541	NOT2_FAS05539	NOT2	117
16779542	NOT2_FAS05539	NOT2	122
16779543	NOT2_FAS05539	NOT2	157
16779544	NOT2_FAS05539	NOT2	67
16779545	NOT2_FAS05539	NOT2	168
16779546	NOT2_FAS05539	NOT2	112
16779547	NOT2_FAS05539	NOT2	117
16779548	NOT2_FAS05539	NOT2	28
16779549	NOT2_FAS05539	NOT2	101
16779550	NOT2_FAS05539	NOT2	200
16779551	NOT2_FAS05539	NOT2	214
16779552	NOT2_FAS05539	NOT2	152
16779553	NOT2_FAS05539	NOT2	60
16779554	NOT2_FAS05539	NOT2	195
16779555	NOT2_FAS05539	NOT2	86
16779556	NOT2_FAS05539	NOT2	112
16779557	NOT2_FAS05539	NOT2	117
16779558	NOT2_FAS05539	NOT2	85
16779559	NOT2_FAS05539	NOT2	28
16779560	NOT2_FAS05539	NOT2	101
16779561	NOT2_FAS05539	NOT2	101
16779562	NOT2_FAS05539	NOT2	135
16779563	NOT2_FAS05539	NOT2	85
16779564	NOT2_FAS05539	NOT2	101
16779565	NOT2_FAS05539	NOT2	195
16779566	NOT2_FAS05539	NOT2	200
16779567	NOT2_FAS05539	NOT2	114
16779568	NOT2_FAS05539	NOT2	43
16779569	NOT2_FAS05539	NOT2	214
16779570	NOT2_FAS05539	NOT2	117
16779571	NOT2_FAS05539	NOT2	152
16779572	NOT2_FAS05539	NOT2	60
16779573	NOT2_FAS05539	NOT2	67
16779574	NOT2_FAS05539	NOT2	157
16779575	NOT2_FAS05539	NOT2	122
16779576	NOT2_FAS05539	NOT2	168
16779577	NOT2_FAS05539	NOT2	195
16779578	NOT2_FAS05539	NOT2	195
16779579	NOT2_FAS05539	NOT2	200
16779580	NOT2_FAS05539	NOT2	114
16779581	NOT2_FAS05539	NOT2	43
16779582	NOT2_FAS05539	NOT2	214
16779583	NOT2_FAS05539	NOT2	86
16779584	NOT2_FAS05539	NOT2	117
16779585	NOT2_FAS05539	NOT2	152
16779586	NOT2_FAS05539	NOT2	60
16779587	NOT2_FAS05539	NOT2	67
16779588	NOT2_FAS05539	NOT2	68
16779589	NOT2_FAS05539	NOT2	56
16779590	NOT2_FAS05539	NOT2	117
16779591	NOT2_FAS05539	NOT2	157
16779592	NOT2_FAS05539	NOT2	135
16779593	NOT2_FAS05539	NOT2	122
16779594	NOT2_FAS05539	NOT2	168
16779595	NOT2_FAS05539	NOT2	85
16779596	NOT2_FAS05539	NOT2	117
16779597	NOT2_FAS05539	NOT2	200
16779598	NOT2_FAS05539	NOT2	112
16779599	NOT2_FAS05539	NOT2	214
16779600	NOT2_FAS05539	NOT2	122
16779601	NOT2_FAS05539	NOT2	67
16779602	NOT2_FAS05539	NOT2	157
16779603	NOT2_FAS05539	NOT2	168
16779604	NOT2_FAS05539	NOT2	68
16779605	NOT2_FAS05539	NOT2	86
16779606	NOT2_FAS05539	NOT2	152
16779607	NOT2_FAS05539	NOT2	135
16779608	NOT2_FAS05539	NOT2	56
16779609	NOT2_FAS05539	NOT2	43
16779610	NOT2_FAS05539	NOT2	117
16779611	NOT2_FAS05539	NOT2	85
16779612	NOT2_FAS05539	NOT2	114
16779613	NOT2_FAS05539	NOT2	60
16779614	NOT2_FAS05539	NOT2	28
16779615	NOT2_FAS05539	NOT2	200
16779616	NOT2_FAS05539	NOT2	117
16779617	NOT2_FAS05539	NOT2	214
16779618	NOT2_FAS05539	NOT2	122
16779619	NOT2_FAS05539	NOT2	67
16779620	NOT2_FAS05539	NOT2	157
16779621	NOT2_FAS05539	NOT2	168
16779622	NOT2_FAS05539	NOT2	68
16779623	NOT2_FAS05539	NOT2	86
16779624	NOT2_FAS05539	NOT2	152
16779625	NOT2_FAS05539	NOT2	135
16779626	NOT2_FAS05539	NOT2	56
16779627	NOT2_FAS05539	NOT2	43
16779628	NOT2_FAS05539	NOT2	117
16779629	NOT2_FAS05539	NOT2	85
16779630	NOT2_FAS05539	NOT2	114
16779631	NOT2_FAS05539	NOT2	60
16779632	NOT2_FAS05539	NOT2	195
16779633	NOT2_FAS05539	NOT2	200
16779634	NOT2_FAS05539	NOT2	214
16779635	NOT2_FAS05539	NOT2	122
16779636	NOT2_FAS05539	NOT2	67
16779637	NOT2_FAS05539	NOT2	112
16779638	NOT2_FAS05539	NOT2	117
16779639	NOT2_FAS05539	NOT2	157
16779640	NOT2_FAS05539	NOT2	168
16779641	NOT2_FAS05539	NOT2	68
16779642	NOT2_FAS05539	NOT2	86
16779643	NOT2_FAS05539	NOT2	152
16779644	NOT2_FAS05539	NOT2	135
16779645	NOT2_FAS05539	NOT2	56
16779646	NOT2_FAS05539	NOT2	43
16779647	NOT2_FAS05539	NOT2	117
16779648	NOT2_FAS05539	NOT2	85
16779649	NOT2_FAS05539	NOT2	114
16779650	NOT2_FAS05539	NOT2	60
16779651	NOT2_FAS05539	NOT2	28
16779652	NOT2_FAS05539	NOT2	101
16779653	NOT2_FAS05539	NOT2	101
16779654	NOT2_FAS05539	NOT2	195
16779655	NOT2_FAS05539	NOT2	28
16779656	NOT2_FAS05539	NOT2	97
16779657	NOT2_FAS05539	NOT2	83
16779658	NOT2_FAS05539	NOT2	43
16779659	NOT2_FAS05539	NOT2	12
16779660	NOT2_FAS05539	NOT2	54
16779661	NOT2_FAS05539	NOT2	160
16779662	NOT2_FAS05539	NOT2	137
16779663	NOT2_FAS05539	NOT2	101
16779664	NOT2_FAS05539	NOT2	37
16779665	NOT2_FAS05539	NOT2	59
16779666	NOT2_FAS05539	NOT2	21
16779667	NOT2_FAS05539	NOT2	54
16779668	NOT2_FAS05539	NOT2	141
16779669	NOT2_FAS05539	NOT2	98
16779670	NOT2_FAS05539	NOT2	55
16779671	NOT2_FAS05539	NOT2	63
16779672	NOT2_FAS05539	NOT2	227
16779673	NOT2_FAS05539	NOT2	74
16779674	NOT2_FAS05539	NOT2	137
16779675	NOT2_FAS05539	NOT2	64
16779676	NOT2_FAS05539	NOT2	32
16779677	NOT2_FAS05539	NOT2	51
16779678	NOT2_FAS05539	NOT2	90
16779679	NOT2_FAS05539	NOT2	79
16779680	NOT2_FAS05539	NOT2	81
16779681	NOT2_FAS05539	NOT2	110
16779682	NOT2_FAS05539	NOT2	87
16779683	NOT2_FAS05539	NOT2	121
16779684	NOT2_FAS05539	NOT2	11
16779685	NOT2_FAS05539	NOT2	32
16779686	NOT2_FAS05539	NOT2	55
16779687	NOT2_FAS05539	NOT2	46
16779688	NOT2_FAS05539	NOT2	94
16779689	NOT2_FAS05539	NOT2	10
16779690	NOT2_FAS05539	NOT2	75
16779691	NOT2_FAS05539	NOT2	97
16779692	NOT2_FAS05539	NOT2	99
16779693	NOT2_FAS05539	NOT2	102
16779694	NOT2_FAS05539	NOT2	44
16779695	NOT2_FAS05539	NOT2	54
16779696	NOT2_FAS05539	NOT2	57
16779697	NOT2_FAS05539	NOT2	151
16779698	NOT2_FAS05539	NOT2	21
16779699	NOT2_FAS05539	NOT2	41
16779700	NOT2_FAS05539	NOT2	29
16779701	NOT2_FAS05539	NOT2	59
16779702	NOT2_FAS05539	NOT2	123
16779703	NOT2_FAS05539	NOT2	141
16779704	NOT2_FAS05539	NOT2	160
16779705	NOT2_FAS05539	NOT2	66
16779706	NOT2_FAS05539	NOT2	72
16779707	NOT2_FAS05539	NOT2	76
16779708	NOT2_FAS05539	NOT2	212
16779709	NOT2_FAS05539	NOT2	54
16779710	NOT2_FAS05539	NOT2	108
16779711	NOT2_FAS05539	NOT2	97
16779712	NOT2_FAS05539	NOT2	66
16779713	NOT2_FAS05539	NOT2	63
16779714	NOT2_FAS05539	NOT2	59
16779715	NOT2_FAS05539	NOT2	88
16779716	NOT2_FAS05539	NOT2	77
16779717	NOT2_FAS05539	NOT2	137
16779718	NOT2_FAS05539	NOT2	74
16779719	NOT2_FAS05539	NOT2	54
16779720	NOT2_FAS05539	NOT2	101
16779721	NOT2_FAS05539	NOT2	62
16779722	NOT2_FAS05539	NOT2	89
16779723	NOT2_FAS05539	NOT2	35
16779724	NOT2_FAS05539	NOT2	247
16779725	NOT2_FAS05539	NOT2	89
16779726	NOT2_FAS05539	NOT2	63
16779727	NOT2_FAS05539	NOT2	125
16779728	NOT2_FAS05539	NOT2	154
16779729	NOT2_FAS05539	NOT2	169
16779730	NOT2_FAS05539	NOT2	37
16779731	NOT2_FAS05539	NOT2	59
16779732	NOT2_FAS05539	NOT2	59
16779733	NOT2_FAS05539	NOT2	71
16779734	NOT2_FAS05539	NOT2	98
16779735	NOT2_FAS05539	NOT2	55
16779736	NOT2_FAS05539	NOT2	185
16779737	NOT2_FAS05539	NOT2	63
16779738	NOT2_FAS05539	NOT2	227
16779739	NOT2_FAS05539	NOT2	122
16779740	NOT2_FAS05539	NOT2	88
16779741	NOT2_FAS05539	NOT2	67
16779742	NOT2_FAS05539	NOT2	74
16779743	NOT2_FAS05539	NOT2	173
16779744	NOT2_FAS05539	NOT2	137
16779745	NOT2_FAS05539	NOT2	64
16779746	NOT2_FAS05539	NOT2	46
16779747	NOT2_FAS05539	NOT2	32
16779748	NOT2_FAS05539	NOT2	51
16779749	NOT2_FAS05539	NOT2	62
16779750	NOT2_FAS05539	NOT2	68
16779751	NOT2_FAS05539	NOT2	90
16779752	NOT2_FAS05539	NOT2	84
16779753	NOT2_FAS05539	NOT2	27
16779754	NOT2_FAS05539	NOT2	79
16779755	NOT2_FAS05539	NOT2	155
16779756	NOT2_FAS05539	NOT2	81
16779757	NOT2_FAS05539	NOT2	78
16779758	NOT2_FAS05539	NOT2	110
16779759	NOT2_FAS05539	NOT2	64
16779760	NOT2_FAS05539	NOT2	87
16779761	NOT2_FAS05539	NOT2	121
16779762	NOT2_FAS05539	NOT2	57
16779763	NOT2_FAS05539	NOT2	255
16779764	NOT2_FAS05539	NOT2	32
16779765	NOT2_FAS05539	NOT2	65
16779766	NOT2_FAS05539	NOT2	88
16779767	NOT2_FAS05539	NOT2	55
16779768	NOT2_FAS05539	NOT2	46
16779769	NOT2_FAS05539	NOT2	42
16779770	NOT2_FAS05539	NOT2	94
16779771	NOT2_FAS05539	NOT2	53
16779772	NOT2_FAS05539	NOT2	99
16779773	NOT2_FAS05539	NOT2	55
16779774	NOT2_FAS05539	NOT2	42
16779775	NOT2_FAS05539	NOT2	94
16779776	NOT2_FAS05539	NOT2	53
16779777	NOT2_FAS05539	NOT2	10
16779778	NOT2_FAS05539	NOT2	75
16779779	NOT2_FAS05539	NOT2	97
16779780	NOT2_FAS05539	NOT2	99
16779781	NOT2_FAS05539	NOT2	44
16779782	NOT2_FAS05539	NOT2	54
16779783	NOT2_FAS05539	NOT2	57
16779784	NOT2_FAS05539	NOT2	151
16779785	NOT2_FAS05539	NOT2	21
16779786	NOT2_FAS05539	NOT2	41
16779787	NOT2_FAS05539	NOT2	29
16779788	NOT2_FAS05539	NOT2	59
16779789	NOT2_FAS05539	NOT2	123
16779790	NOT2_FAS05539	NOT2	141
16779791	NOT2_FAS05539	NOT2	160
16779792	NOT2_FAS05539	NOT2	66
16779793	NOT2_FAS05539	NOT2	72
16779794	NOT2_FAS05539	NOT2	76
16779795	NOT2_FAS05539	NOT2	212
16779796	NOT2_FAS05539	NOT2	54
16779797	NOT2_FAS05539	NOT2	108
16779798	NOT2_FAS05539	NOT2	97
16779799	NOT2_FAS05539	NOT2	66
16779800	NOT2_FAS05539	NOT2	63
16779801	NOT2_FAS05539	NOT2	59
16779802	NOT2_FAS05539	NOT2	88
16779803	NOT2_FAS05539	NOT2	77
16779804	NOT2_FAS05539	NOT2	137
16779805	NOT2_FAS05539	NOT2	74
16779806	NOT2_FAS05539	NOT2	54
16779807	NOT2_FAS05539	NOT2	101
16779808	NOT2_FAS05539	NOT2	62
16779809	NOT2_FAS05539	NOT2	89
16779810	NOT2_FAS05539	NOT2	35
16779811	NOT2_FAS05539	NOT2	247
16779812	NOT2_FAS05539	NOT2	89
16779813	NOT2_FAS05539	NOT2	63
16779814	NOT2_FAS05539	NOT2	125
16779815	NOT2_FAS05539	NOT2	154
16779816	NOT2_FAS05539	NOT2	169
16779817	NOT2_FAS05539	NOT2	37
16779818	NOT2_FAS05539	NOT2	59
16779819	NOT2_FAS05539	NOT2	59
16779820	NOT2_FAS05539	NOT2	71
16779821	NOT2_FAS05539	NOT2	98
16779822	NOT2_FAS05539	NOT2	55
16779823	NOT2_FAS05539	NOT2	185
16779824	NOT2_FAS05539	NOT2	63
16779825	NOT2_FAS05539	NOT2	227
16779826	NOT2_FAS05539	NOT2	122
16779827	NOT2_FAS05539	NOT2	88
16779828	NOT2_FAS05539	NOT2	67
16779829	NOT2_FAS05539	NOT2	74
16779830	NOT2_FAS05539	NOT2	173
16779831	NOT2_FAS05539	NOT2	137
16779832	NOT2_FAS05539	NOT2	64
16779833	NOT2_FAS05539	NOT2	46
16779834	NOT2_FAS05539	NOT2	32
16779835	NOT2_FAS05539	NOT2	51
16779836	NOT2_FAS05539	NOT2	62
16779837	NOT2_FAS05539	NOT2	68
16779838	NOT2_FAS05539	NOT2	90
16779839	NOT2_FAS05539	NOT2	84
16779840	NOT2_FAS05539	NOT2	27
16779841	NOT2_FAS05539	NOT2	79
16779842	NOT2_FAS05539	NOT2	155
16779843	NOT2_FAS05539	NOT2	81
16779844	NOT2_FAS05539	NOT2	78
16779845	NOT2_FAS05539	NOT2	110
16779846	NOT2_FAS05539	NOT2	64
16779847	NOT2_FAS05539	NOT2	87
16779848	NOT2_FAS05539	NOT2	121
16779849	NOT2_FAS05539	NOT2	57
16779850	NOT2_FAS05539	NOT2	255
16779851	NOT2_FAS05539	NOT2	32
16779852	NOT2_FAS05539	NOT2	65
16779853	NOT2_FAS05539	NOT2	88
16779854	NOT2_FAS05539	NOT2	55
16779855	NOT2_FAS05539	NOT2	46
16779856	NOT2_FAS05539	NOT2	42
16779857	NOT2_FAS05539	NOT2	10
16779858	NOT2_FAS05539	NOT2	75
16779859	NOT2_FAS05539	NOT2	97
16779860	NOT2_FAS05539	NOT2	247
16779861	NOT2_FAS05539	NOT2	151
16779862	NOT2_FAS05539	NOT2	89
16779863	NOT2_FAS05539	NOT2	63
16779864	NOT2_FAS05539	NOT2	123
16779865	NOT2_FAS05539	NOT2	57
16779866	NOT2_FAS05539	NOT2	169
16779867	NOT2_FAS05539	NOT2	54
16779868	NOT2_FAS05539	NOT2	41
16779869	NOT2_FAS05539	NOT2	74
16779870	NOT2_FAS05539	NOT2	44
16779871	NOT2_FAS05539	NOT2	67
16779872	NOT2_FAS05539	NOT2	62
16779873	NOT2_FAS05539	NOT2	64
16779874	NOT2_FAS05539	NOT2	99
16779875	NOT2_FAS05539	NOT2	97
16779876	NOT2_FAS05539	NOT2	75
16779877	NOT2_FAS05539	NOT2	154
16779878	NOT2_FAS05539	NOT2	169
16779879	NOT2_FAS05539	NOT2	59
16779880	NOT2_FAS05539	NOT2	83
16779881	NOT2_FAS05539	NOT2	247
16779882	NOT2_FAS05539	NOT2	125
16779883	NOT2_FAS05539	NOT2	63
16779884	NOT2_FAS05539	NOT2	89
16779885	NOT2_FAS05539	NOT2	62
16779886	NOT2_FAS05539	NOT2	160
16779887	NOT2_FAS05539	NOT2	37
16779888	NOT2_FAS05539	NOT2	66
16779889	NOT2_FAS05539	NOT2	63
16779890	NOT2_FAS05539	NOT2	101
16779891	NOT2_FAS05539	NOT2	151
16779892	NOT2_FAS05539	NOT2	76
16779893	NOT2_FAS05539	NOT2	72
16779894	NOT2_FAS05539	NOT2	21
16779895	NOT2_FAS05539	NOT2	59
16779896	NOT2_FAS05539	NOT2	88
16779897	NOT2_FAS05539	NOT2	212
16779898	NOT2_FAS05539	NOT2	123
16779899	NOT2_FAS05539	NOT2	89
16779900	NOT2_FAS05539	NOT2	54
16779901	NOT2_FAS05539	NOT2	66
16779902	NOT2_FAS05539	NOT2	57
16779903	NOT2_FAS05539	NOT2	77
16779904	NOT2_FAS05539	NOT2	29
16779905	NOT2_FAS05539	NOT2	35
16779906	NOT2_FAS05539	NOT2	54
16779907	NOT2_FAS05539	NOT2	141
16779908	NOT2_FAS05539	NOT2	54
16779909	NOT2_FAS05539	NOT2	108
16779910	NOT2_FAS05539	NOT2	59
16779911	NOT2_FAS05539	NOT2	41
16779912	NOT2_FAS05539	NOT2	137
16779913	NOT2_FAS05539	NOT2	74
16779914	NOT2_FAS05539	NOT2	97
16779915	NOT2_FAS05539	NOT2	44
16779916	NOT2_FAS05539	NOT2	59
16779917	NOT2_FAS05539	NOT2	71
16779918	NOT2_FAS05539	NOT2	98
16779919	NOT2_FAS05539	NOT2	55
16779920	NOT2_FAS05539	NOT2	185
16779921	NOT2_FAS05539	NOT2	63
16779922	NOT2_FAS05539	NOT2	227
16779923	NOT2_FAS05539	NOT2	122
16779924	NOT2_FAS05539	NOT2	88
16779925	NOT2_FAS05539	NOT2	67
16779926	NOT2_FAS05539	NOT2	74
16779927	NOT2_FAS05539	NOT2	173
16779928	NOT2_FAS05539	NOT2	137
16779929	NOT2_FAS05539	NOT2	64
16779930	NOT2_FAS05539	NOT2	46
16779931	NOT2_FAS05539	NOT2	32
16779932	NOT2_FAS05539	NOT2	51
16779933	NOT2_FAS05539	NOT2	62
16779934	NOT2_FAS05539	NOT2	68
16779935	NOT2_FAS05539	NOT2	90
16779936	NOT2_FAS05539	NOT2	84
16779937	NOT2_FAS05539	NOT2	27
16779938	NOT2_FAS05539	NOT2	79
16779939	NOT2_FAS05539	NOT2	155
16779940	NOT2_FAS05539	NOT2	81
16779941	NOT2_FAS05539	NOT2	78
16779942	NOT2_FAS05539	NOT2	110
16779943	NOT2_FAS05539	NOT2	64
16779944	NOT2_FAS05539	NOT2	87
16779945	NOT2_FAS05539	NOT2	121
16779946	NOT2_FAS05539	NOT2	57
16779947	NOT2_FAS05539	NOT2	11
16779948	NOT2_FAS05539	NOT2	255
16779949	NOT2_FAS05539	NOT2	32
16779950	NOT2_FAS05539	NOT2	65
16779951	NOT2_FAS05539	NOT2	88
16779952	NOT2_FAS05539	NOT2	55
16779953	NOT2_FAS05539	NOT2	46
16779954	NOT2_FAS05539	NOT2	42
16779955	NOT2_FAS05539	NOT2	94
16779956	NOT2_FAS05539	NOT2	53
16779957	NOT2_FAS05539	NOT2	54
16779958	NOT2_FAS05539	NOT2	44
16779959	NOT2_FAS05539	NOT2	57
16779960	NOT2_FAS05539	NOT2	151
16779961	NOT2_FAS05539	NOT2	21
16779962	NOT2_FAS05539	NOT2	41
16779963	NOT2_FAS05539	NOT2	29
16779964	NOT2_FAS05539	NOT2	59
16779965	NOT2_FAS05539	NOT2	123
16779966	NOT2_FAS05539	NOT2	141
16779967	NOT2_FAS05539	NOT2	160
16779968	NOT2_FAS05539	NOT2	66
16779969	NOT2_FAS05539	NOT2	72
16779970	NOT2_FAS05539	NOT2	76
16779971	NOT2_FAS05539	NOT2	212
16779972	NOT2_FAS05539	NOT2	54
16779973	NOT2_FAS05539	NOT2	108
16779974	NOT2_FAS05539	NOT2	97
16779975	NOT2_FAS05539	NOT2	66
16779976	NOT2_FAS05539	NOT2	63
16779977	NOT2_FAS05539	NOT2	59
16779978	NOT2_FAS05539	NOT2	88
16779979	NOT2_FAS05539	NOT2	77
16779980	NOT2_FAS05539	NOT2	137
16779981	NOT2_FAS05539	NOT2	74
16779982	NOT2_FAS05539	NOT2	54
16779983	NOT2_FAS05539	NOT2	101
16779984	NOT2_FAS05539	NOT2	62
16779985	NOT2_FAS05539	NOT2	89
16779986	NOT2_FAS05539	NOT2	35
16779987	NOT2_FAS05539	NOT2	247
16779988	NOT2_FAS05539	NOT2	89
16779989	NOT2_FAS05539	NOT2	63
16779990	NOT2_FAS05539	NOT2	125
16779991	NOT2_FAS05539	NOT2	154
16779992	NOT2_FAS05539	NOT2	169
16779993	NOT2_FAS05539	NOT2	37
16779994	NOT2_FAS05539	NOT2	59
16779995	NOT2_FAS05539	NOT2	59
16779996	NOT2_FAS05539	NOT2	71
16779997	NOT2_FAS05539	NOT2	98
16779998	NOT2_FAS05539	NOT2	55
16779999	NOT2_FAS05539	NOT2	185
16780000	NOT2_FAS05539	NOT2	63
16780001	NOT2_FAS05539	NOT2	227
16780002	NOT2_FAS05539	NOT2	122
16780003	NOT2_FAS05539	NOT2	88
16780004	NOT2_FAS05539	NOT2	67
16780005	NOT2_FAS05539	NOT2	74
16780006	NOT2_FAS05539	NOT2	173
16780007	NOT2_FAS05539	NOT2	137
16780008	NOT2_FAS05539	NOT2	64
16780009	NOT2_FAS05539	NOT2	46
16780010	NOT2_FAS05539	NOT2	32
16780011	NOT2_FAS05539	NOT2	51
16780012	NOT2_FAS05539	NOT2	62
16780013	NOT2_FAS05539	NOT2	68
16780014	NOT2_FAS05539	NOT2	90
16780015	NOT2_FAS05539	NOT2	84
16780016	NOT2_FAS05539	NOT2	27
16780017	NOT2_FAS05539	NOT2	79
16780018	NOT2_FAS05539	NOT2	155
16780019	NOT2_FAS05539	NOT2	81
16780020	NOT2_FAS05539	NOT2	78
16780021	NOT2_FAS05539	NOT2	110
16780022	NOT2_FAS05539	NOT2	64
16780023	NOT2_FAS05539	NOT2	87
16780024	NOT2_FAS05539	NOT2	57
16780025	NOT2_FAS05539	NOT2	11
16780026	NOT2_FAS05539	NOT2	255
16780027	NOT2_FAS05539	NOT2	32
16780028	NOT2_FAS05539	NOT2	65
16780029	NOT2_FAS05539	NOT2	88
16780030	NOT2_FAS05539	NOT2	55
16780031	NOT2_FAS05539	NOT2	46
16780032	NOT2_FAS05539	NOT2	42
16780033	NOT2_FAS05539	NOT2	53
16780034	NOT2_FAS05539	NOT2	10
16780035	NOT2_FAS05539	NOT2	12
16780036	NOT2_FAS05539	NOT2	43
16780037	NOT2_FAS05539	NOT2	206
16780038	NOT2_FAS05539	NOT2	42
16780039	NOT2_FAS05539	NOT2	94
16780040	NOT2_FAS05539	NOT2	10
16780041	NOT2_FAS05539	NOT2	43
16780042	NOT2_FAS05539	NOT2	12
16780043	NOT2_FAS05539	NOT2	206
16780044	NOT2_FAS05539	NOT2	233
16780045	NOT2_FAS05539	NOT2	11
16780046	NOT2_FAS05539	NOT2	83
16780047	NOT2_FAS05539	NOT2	66
16780048	NOT2_FAS05539	NOT2	63
16780049	NOT2_FAS05539	NOT2	151
16780050	NOT2_FAS05539	NOT2	76
16780051	NOT2_FAS05539	NOT2	72
16780052	NOT2_FAS05539	NOT2	21
16780053	NOT2_FAS05539	NOT2	59
16780054	NOT2_FAS05539	NOT2	88
16780055	NOT2_FAS05539	NOT2	212
16780056	NOT2_FAS05539	NOT2	123
16780057	NOT2_FAS05539	NOT2	89
16780058	NOT2_FAS05539	NOT2	66
16780059	NOT2_FAS05539	NOT2	57
16780060	NOT2_FAS05539	NOT2	29
16780061	NOT2_FAS05539	NOT2	35
16780062	NOT2_FAS05539	NOT2	54
16780063	NOT2_FAS05539	NOT2	54
16780064	NOT2_FAS05539	NOT2	108
16780065	NOT2_FAS05539	NOT2	59
16780066	NOT2_FAS05539	NOT2	41
16780067	NOT2_FAS05539	NOT2	247
16780068	NOT2_FAS05539	NOT2	160
16780069	NOT2_FAS05539	NOT2	89
16780070	NOT2_FAS05539	NOT2	63
16780071	NOT2_FAS05539	NOT2	125
16780072	NOT2_FAS05539	NOT2	62
16780073	NOT2_FAS05539	NOT2	154
16780074	NOT2_FAS05539	NOT2	169
16780075	NOT2_FAS05539	NOT2	37
16780076	NOT2_FAS05539	NOT2	59
16780077	NOT2_FAS05539	NOT2	74
16780078	NOT2_FAS05539	NOT2	97
16780079	NOT2_FAS05539	NOT2	44
16780080	NOT2_FAS05539	NOT2	59
16780081	NOT2_FAS05539	NOT2	71
16780082	NOT2_FAS05539	NOT2	98
16780083	NOT2_FAS05539	NOT2	185
16780084	NOT2_FAS05539	NOT2	63
16780085	NOT2_FAS05539	NOT2	122
16780086	NOT2_FAS05539	NOT2	88
16780087	NOT2_FAS05539	NOT2	67
16780088	NOT2_FAS05539	NOT2	74
16780089	NOT2_FAS05539	NOT2	173
16780090	NOT2_FAS05539	NOT2	46
16780091	NOT2_FAS05539	NOT2	62
16780092	NOT2_FAS05539	NOT2	68
16780093	NOT2_FAS05539	NOT2	90
16780094	NOT2_FAS05539	NOT2	84
16780095	NOT2_FAS05539	NOT2	27
16780096	NOT2_FAS05539	NOT2	79
16780097	NOT2_FAS05539	NOT2	155
16780098	NOT2_FAS05539	NOT2	78
16780099	NOT2_FAS05539	NOT2	64
16780100	NOT2_FAS05539	NOT2	57
16780101	NOT2_FAS05539	NOT2	255
16780102	NOT2_FAS05539	NOT2	10
16780103	NOT2_FAS05539	NOT2	43
16780104	NOT2_FAS05539	NOT2	12
16780105	NOT2_FAS05539	NOT2	206
16780106	NOT2_FAS05539	NOT2	43
16780107	NOT2_FAS05539	NOT2	12
16780108	NOT2_FAS05539	NOT2	59
16780109	NOT2_FAS05539	NOT2	62
16780110	NOT2_FAS05539	NOT2	212
16780111	NOT2_FAS05539	NOT2	137
16780112	NOT2_FAS05539	NOT2	97
16780113	NOT2_FAS05539	NOT2	59
16780114	NOT2_FAS05539	NOT2	101
16780115	NOT2_FAS05539	NOT2	89
16780116	NOT2_FAS05539	NOT2	125
16780117	NOT2_FAS05539	NOT2	154
16780118	NOT2_FAS05539	NOT2	35
16780119	NOT2_FAS05539	NOT2	108
16780120	NOT2_FAS05539	NOT2	59
16780121	NOT2_FAS05539	NOT2	63
16780122	NOT2_FAS05539	NOT2	76
16780123	NOT2_FAS05539	NOT2	72
16780124	NOT2_FAS05539	NOT2	88
16780125	NOT2_FAS05539	NOT2	54
16780126	NOT2_FAS05539	NOT2	141
16780127	NOT2_FAS05539	NOT2	71
16780128	NOT2_FAS05539	NOT2	55
16780129	NOT2_FAS05539	NOT2	185
16780130	NOT2_FAS05539	NOT2	227
16780131	NOT2_FAS05539	NOT2	122
16780132	NOT2_FAS05539	NOT2	88
16780133	NOT2_FAS05539	NOT2	173
16780134	NOT2_FAS05539	NOT2	137
16780135	NOT2_FAS05539	NOT2	64
16780136	NOT2_FAS05539	NOT2	46
16780137	NOT2_FAS05539	NOT2	32
16780138	NOT2_FAS05539	NOT2	51
16780139	NOT2_FAS05539	NOT2	68
16780140	NOT2_FAS05539	NOT2	84
16780141	NOT2_FAS05539	NOT2	27
16780142	NOT2_FAS05539	NOT2	155
16780143	NOT2_FAS05539	NOT2	81
16780144	NOT2_FAS05539	NOT2	78
16780145	NOT2_FAS05539	NOT2	110
16780146	NOT2_FAS05539	NOT2	87
16780147	NOT2_FAS05539	NOT2	121
16780148	NOT2_FAS05539	NOT2	11
16780149	NOT2_FAS05539	NOT2	32
16780150	NOT2_FAS05539	NOT2	65
16780151	NOT2_FAS05539	NOT2	88
16780152	NOT2_FAS05539	NOT2	94
16780153	NOT2_FAS05539	NOT2	53
16780154	NOT2_FAS05539	NOT2	57
16780155	NOT2_FAS05539	NOT2	121
16780156	NOT2_FAS05539	NOT2	11
16780157	NOT2_FAS05539	NOT2	255
16780158	NOT2_FAS05539	NOT2	65
16780159	NOT2_FAS05539	NOT2	88
16780160	NOT2_FAS05539	NOT2	46
16780161	NOT2_FAS05539	NOT2	53
16780162	NOT2_FAS05539	NOT2	240
16780163	NOT2_FAS05539	NOT2	151
16780164	NOT2_FAS05539	NOT2	243
16780165	NOT2_FAS05539	NOT2	195
16780166	NOT2_FAS05539	NOT2	159
16780167	NOT2_FAS05539	NOT2	312
16780168	NOT2_FAS05539	NOT2	240
16780169	NOT2_FAS05539	NOT2	151
16780170	NOT2_FAS05539	NOT2	243
16780171	NOT2_FAS05539	NOT2	195
16780172	NOT2_FAS05539	NOT2	159
16780173	NOT2_FAS05539	NOT2	312
16780174	NOT2_FAS05539	NOT2	83
16780175	NOT2_FAS05539	NOT2	83
16780176	NOT2_FAS05539	NOT2	112
16780177	NOT2_FAS05539	NOT2	134
16780178	NOT2_FAS05539	NOT2	136
16780179	NOT2_FAS05539	NOT2	229
16780180	NOT2_FAS05539	NOT2	130
16780181	NOT2_FAS05539	NOT2	139
16780182	NOT2_FAS05539	NOT2	194
16780183	NOT2_FAS05539	NOT2	112
16780184	NOT2_FAS05539	NOT2	134
16780185	NOT2_FAS05539	NOT2	136
16780186	NOT2_FAS05539	NOT2	229
16780187	NOT2_FAS05539	NOT2	130
16780188	NOT2_FAS05539	NOT2	139
16780189	NOT2_FAS05539	NOT2	194
16780190	NOT2_FAS05539	NOT2	136
16780191	NOT2_FAS05539	NOT2	130
16780192	NOT2_FAS05539	NOT2	139
16780193	NOT2_FAS05539	NOT2	194
16780194	NOT2_FAS05539	NOT2	217
16780195	NOT2_FAS05539	NOT2	92
16780196	NOT2_FAS05539	NOT2	113
16780197	NOT2_FAS05539	NOT2	88
16780198	NOT2_FAS05539	NOT2	213
16780199	NOT2_FAS05539	NOT2	84
16780200	NOT2_FAS05539	NOT2	9
16780201	NOT2_FAS05539	NOT2	37
16780202	NOT2_FAS05539	NOT2	74
16780203	NOT2_FAS05539	NOT2	155
16780204	NOT2_FAS05539	NOT2	52
16780205	NOT2_FAS05539	NOT2	84
16780206	NOT2_FAS05539	NOT2	37
16780207	NOT2_FAS05539	NOT2	92
16780208	NOT2_FAS05539	NOT2	155
16780209	NOT2_FAS05539	NOT2	52
16780210	NOT2_FAS05539	NOT2	88
16780211	NOT2_FAS05539	NOT2	213
16780212	NOT2_FAS05539	NOT2	84
16780213	NOT2_FAS05539	NOT2	9
16780214	NOT2_FAS05539	NOT2	37
16780215	NOT2_FAS05539	NOT2	74
16780216	NOT2_FAS05539	NOT2	48
16780217	NOT2_FAS05539	NOT2	155
16780218	NOT2_FAS05539	NOT2	110
16780219	NOT2_FAS05539	NOT2	52
16780220	NOT2_FAS05539	NOT2	84
16780221	NOT2_FAS05539	NOT2	95
16780222	NOT2_FAS05539	NOT2	179
16780223	NOT2_FAS05539	NOT2	113
16780224	NOT2_FAS05539	NOT2	92
16780225	NOT2_FAS05539	NOT2	88
16780226	NOT2_FAS05539	NOT2	213
16780227	NOT2_FAS05539	NOT2	84
16780228	NOT2_FAS05539	NOT2	9
16780229	NOT2_FAS05539	NOT2	48
16780230	NOT2_FAS05539	NOT2	37
16780231	NOT2_FAS05539	NOT2	95
16780232	NOT2_FAS05539	NOT2	155
16780233	NOT2_FAS05539	NOT2	74
16780234	NOT2_FAS05539	NOT2	84
16780235	NOT2_FAS05539	NOT2	179
16780236	NOT2_FAS05539	NOT2	52
16780237	NOT2_FAS05539	NOT2	110
16780238	NOT2_FAS05539	NOT2	113
16780239	NOT2_FAS05539	NOT2	92
16780240	NOT2_FAS05539	NOT2	88
16780241	NOT2_FAS05539	NOT2	213
16780242	NOT2_FAS05539	NOT2	84
16780243	NOT2_FAS05539	NOT2	9
16780244	NOT2_FAS05539	NOT2	48
16780245	NOT2_FAS05539	NOT2	37
16780246	NOT2_FAS05539	NOT2	95
16780247	NOT2_FAS05539	NOT2	155
16780248	NOT2_FAS05539	NOT2	74
16780249	NOT2_FAS05539	NOT2	84
16780250	NOT2_FAS05539	NOT2	179
16780251	NOT2_FAS05539	NOT2	52
16780252	NOT2_FAS05539	NOT2	110
16780253	NOT2_FAS05539	NOT2	113
16780254	NOT2_FAS05539	NOT2	92
16780255	NOT2_FAS05539	NOT2	88
16780256	NOT2_FAS05539	NOT2	213
16780257	NOT2_FAS05539	NOT2	84
16780258	NOT2_FAS05539	NOT2	9
16780259	NOT2_FAS05539	NOT2	48
16780260	NOT2_FAS05539	NOT2	37
16780261	NOT2_FAS05539	NOT2	95
16780262	NOT2_FAS05539	NOT2	74
16780263	NOT2_FAS05539	NOT2	84
16780264	NOT2_FAS05539	NOT2	179
16780265	NOT2_FAS05539	NOT2	110
16780266	NOT2_FAS05539	NOT2	113
16780267	NOT2_FAS05539	NOT2	52
16780268	NOT2_FAS05539	NOT2	155
16780269	NOT2_FAS05539	NOT2	92
16780270	NOT2_FAS05539	NOT2	88
16780271	NOT2_FAS05539	NOT2	213
16780272	NOT2_FAS05539	NOT2	84
16780273	NOT2_FAS05539	NOT2	9
16780274	NOT2_FAS05539	NOT2	62
16780275	NOT2_FAS05539	NOT2	106
16780276	NOT2_FAS05539	NOT2	129
16780277	NOT2_FAS05539	NOT2	72
16780278	NOT2_FAS05539	NOT2	106
16780279	NOT2_FAS05539	NOT2	149
16780280	NOT2_FAS05539	NOT2	95
16780281	NOT2_FAS05539	NOT2	105
16780282	NOT2_FAS05539	NOT2	89
16780283	NOT2_FAS05539	NOT2	98
16780284	NOT2_FAS05539	NOT2	245
16780285	NOT2_FAS05539	NOT2	94
16780286	NOT2_FAS05539	NOT2	72
16780287	NOT2_FAS05539	NOT2	78
16780288	NOT2_FAS05539	NOT2	69
16780289	NOT2_FAS05539	NOT2	152
16780290	NOT2_FAS05539	NOT2	115
16780291	NOT2_FAS05539	NOT2	94
16780292	NOT2_FAS05539	NOT2	80
16780293	NOT2_FAS05539	NOT2	113
16780294	NOT2_FAS05539	NOT2	64
16780295	NOT2_FAS05539	NOT2	67
16780296	NOT2_FAS05539	NOT2	121
16780297	NOT2_FAS05539	NOT2	88
16780298	NOT2_FAS05539	NOT2	103
16780299	NOT2_FAS05539	NOT2	81
16780300	NOT2_FAS05539	NOT2	94
16780301	NOT2_FAS05539	NOT2	76
16780302	NOT2_FAS05539	NOT2	76
16780303	NOT2_FAS05539	NOT2	58
16780304	NOT2_FAS05539	NOT2	95
16780305	NOT2_FAS05539	NOT2	123
16780306	NOT2_FAS05539	NOT2	129
16780307	NOT2_FAS05539	NOT2	72
16780308	NOT2_FAS05539	NOT2	100
16780309	NOT2_FAS05539	NOT2	82
16780310	NOT2_FAS05539	NOT2	184
16780311	NOT2_FAS05539	NOT2	62
16780312	NOT2_FAS05539	NOT2	106
16780313	NOT2_FAS05539	NOT2	149
16780314	NOT2_FAS05539	NOT2	146
16780315	NOT2_FAS05539	NOT2	45
16780316	NOT2_FAS05539	NOT2	90
16780317	NOT2_FAS05539	NOT2	130
16780318	NOT2_FAS05539	NOT2	168
16780319	NOT2_FAS05539	NOT2	77
16780320	NOT2_FAS05539	NOT2	145
16780321	NOT2_FAS05539	NOT2	147
16780322	NOT2_FAS05539	NOT2	51
16780323	NOT2_FAS05539	NOT2	61
16780324	NOT2_FAS05539	NOT2	95
16780325	NOT2_FAS05539	NOT2	77
16780326	NOT2_FAS05539	NOT2	242
16780327	NOT2_FAS05539	NOT2	118
16780328	NOT2_FAS05539	NOT2	91
16780329	NOT2_FAS05539	NOT2	245
16780330	NOT2_FAS05539	NOT2	226
16780331	NOT2_FAS05539	NOT2	56
16780332	NOT2_FAS05539	NOT2	75
16780333	NOT2_FAS05539	NOT2	146
16780334	NOT2_FAS05539	NOT2	144
16780335	NOT2_FAS05539	NOT2	105
16780336	NOT2_FAS05539	NOT2	80
16780337	NOT2_FAS05539	NOT2	244
16780338	NOT2_FAS05539	NOT2	89
16780339	NOT2_FAS05539	NOT2	89
16780340	NOT2_FAS05539	NOT2	98
16780341	NOT2_FAS05539	NOT2	98
16780342	NOT2_FAS05539	NOT2	78
16780343	NOT2_FAS05539	NOT2	86
16780344	NOT2_FAS05539	NOT2	86
16780345	NOT2_FAS05539	NOT2	99
16780346	NOT2_FAS05539	NOT2	147
16780347	NOT2_FAS05539	NOT2	17
16780348	NOT2_FAS05539	NOT2	225
16780349	NOT2_FAS05539	NOT2	132
16780350	NOT2_FAS05539	NOT2	47
16780351	NOT2_FAS05539	NOT2	245
16780352	NOT2_FAS05539	NOT2	97
16780353	NOT2_FAS05539	NOT2	75
16780354	NOT2_FAS05539	NOT2	98
16780355	NOT2_FAS05539	NOT2	85
16780356	NOT2_FAS05539	NOT2	77
16780357	NOT2_FAS05539	NOT2	152
16780358	NOT2_FAS05539	NOT2	52
16780359	NOT2_FAS05539	NOT2	51
16780360	NOT2_FAS05539	NOT2	127
16780361	NOT2_FAS05539	NOT2	114
16780362	NOT2_FAS05539	NOT2	63
16780363	NOT2_FAS05539	NOT2	90
16780364	NOT2_FAS05539	NOT2	93
16780365	NOT2_FAS05539	NOT2	163
16780366	NOT2_FAS05539	NOT2	94
16780367	NOT2_FAS05539	NOT2	99
16780368	NOT2_FAS05539	NOT2	83
16780369	NOT2_FAS05539	NOT2	164
16780370	NOT2_FAS05539	NOT2	117
16780371	NOT2_FAS05539	NOT2	120
16780372	NOT2_FAS05539	NOT2	72
16780373	NOT2_FAS05539	NOT2	78
16780374	NOT2_FAS05539	NOT2	69
16780375	NOT2_FAS05539	NOT2	152
16780376	NOT2_FAS05539	NOT2	115
16780377	NOT2_FAS05539	NOT2	94
16780378	NOT2_FAS05539	NOT2	80
16780379	NOT2_FAS05539	NOT2	113
16780380	NOT2_FAS05539	NOT2	64
16780381	NOT2_FAS05539	NOT2	67
16780382	NOT2_FAS05539	NOT2	121
16780383	NOT2_FAS05539	NOT2	113
16780384	NOT2_FAS05539	NOT2	88
16780385	NOT2_FAS05539	NOT2	81
16780386	NOT2_FAS05539	NOT2	8
16780387	NOT2_FAS05539	NOT2	149
16780388	NOT2_FAS05539	NOT2	174
16780389	NOT2_FAS05539	NOT2	86
16780390	NOT2_FAS05539	NOT2	156
16780391	NOT2_FAS05539	NOT2	103
16780392	NOT2_FAS05539	NOT2	81
16780393	NOT2_FAS05539	NOT2	95
16780394	NOT2_FAS05539	NOT2	94
16780395	NOT2_FAS05539	NOT2	76
16780396	NOT2_FAS05539	NOT2	76
16780397	NOT2_FAS05539	NOT2	58
16780398	NOT2_FAS05539	NOT2	85
16780399	NOT2_FAS05539	NOT2	164
16780400	NOT2_FAS05539	NOT2	91
16780401	NOT2_FAS05539	NOT2	89
16780402	NOT2_FAS05539	NOT2	113
16780403	NOT2_FAS05539	NOT2	47
16780404	NOT2_FAS05539	NOT2	62
16780405	NOT2_FAS05539	NOT2	194
16780406	NOT2_FAS05539	NOT2	85
16780407	NOT2_FAS05539	NOT2	27
16780408	NOT2_FAS05539	NOT2	112
16780409	NOT2_FAS05539	NOT2	177
16780410	NOT2_FAS05539	NOT2	147
16780411	NOT2_FAS05539	NOT2	77
16780412	NOT2_FAS05539	NOT2	92
16780413	NOT2_FAS05539	NOT2	51
16780414	NOT2_FAS05539	NOT2	168
16780415	NOT2_FAS05539	NOT2	47
16780416	NOT2_FAS05539	NOT2	79
16780417	NOT2_FAS05539	NOT2	152
16780418	NOT2_FAS05539	NOT2	73
16780419	NOT2_FAS05539	NOT2	88
16780420	NOT2_FAS05539	NOT2	245
16780421	NOT2_FAS05539	NOT2	127
16780422	NOT2_FAS05539	NOT2	75
16780423	NOT2_FAS05539	NOT2	56
16780424	NOT2_FAS05539	NOT2	144
16780425	NOT2_FAS05539	NOT2	125
16780426	NOT2_FAS05539	NOT2	245
16780427	NOT2_FAS05539	NOT2	114
16780428	NOT2_FAS05539	NOT2	137
16780429	NOT2_FAS05539	NOT2	89
16780430	NOT2_FAS05539	NOT2	109
16780431	NOT2_FAS05539	NOT2	78
16780432	NOT2_FAS05539	NOT2	86
16780433	NOT2_FAS05539	NOT2	142
16780434	NOT2_FAS05539	NOT2	68
16780435	NOT2_FAS05539	NOT2	82
16780436	NOT2_FAS05539	NOT2	94
16780437	NOT2_FAS05539	NOT2	99
16780438	NOT2_FAS05539	NOT2	80
16780439	NOT2_FAS05539	NOT2	242
16780440	NOT2_FAS05539	NOT2	152
16780441	NOT2_FAS05539	NOT2	45
16780442	NOT2_FAS05539	NOT2	118
16780443	NOT2_FAS05539	NOT2	77
16780444	NOT2_FAS05539	NOT2	56
16780445	NOT2_FAS05539	NOT2	99
16780446	NOT2_FAS05539	NOT2	61
16780447	NOT2_FAS05539	NOT2	57
16780448	NOT2_FAS05539	NOT2	130
16780449	NOT2_FAS05539	NOT2	100
16780450	NOT2_FAS05539	NOT2	63
16780451	NOT2_FAS05539	NOT2	89
16780452	NOT2_FAS05539	NOT2	146
16780453	NOT2_FAS05539	NOT2	115
16780454	NOT2_FAS05539	NOT2	94
16780455	NOT2_FAS05539	NOT2	94
16780456	NOT2_FAS05539	NOT2	98
16780457	NOT2_FAS05539	NOT2	70
16780458	NOT2_FAS05539	NOT2	132
16780459	NOT2_FAS05539	NOT2	117
16780460	NOT2_FAS05539	NOT2	93
16780461	NOT2_FAS05539	NOT2	149
16780462	NOT2_FAS05539	NOT2	65
16780463	NOT2_FAS05539	NOT2	226
16780464	NOT2_FAS05539	NOT2	89
16780465	NOT2_FAS05539	NOT2	77
16780466	NOT2_FAS05539	NOT2	51
16780467	NOT2_FAS05539	NOT2	101
16780468	NOT2_FAS05539	NOT2	100
16780469	NOT2_FAS05539	NOT2	184
16780470	NOT2_FAS05539	NOT2	52
16780471	NOT2_FAS05539	NOT2	168
16780472	NOT2_FAS05539	NOT2	120
16780473	NOT2_FAS05539	NOT2	77
16780474	NOT2_FAS05539	NOT2	146
16780475	NOT2_FAS05539	NOT2	244
16780476	NOT2_FAS05539	NOT2	86
16780477	NOT2_FAS05539	NOT2	17
16780478	NOT2_FAS05539	NOT2	225
16780479	NOT2_FAS05539	NOT2	75
16780480	NOT2_FAS05539	NOT2	95
16780481	NOT2_FAS05539	NOT2	98
16780482	NOT2_FAS05539	NOT2	83
16780483	NOT2_FAS05539	NOT2	103
16780484	NOT2_FAS05539	NOT2	90
16780485	NOT2_FAS05539	NOT2	56
16780486	NOT2_FAS05539	NOT2	145
16780487	NOT2_FAS05539	NOT2	35
16780488	NOT2_FAS05539	NOT2	90
16780489	NOT2_FAS05539	NOT2	97
16780490	NOT2_FAS05539	NOT2	106
16780491	NOT2_FAS05539	NOT2	105
16780492	NOT2_FAS05539	NOT2	79
16780493	NOT2_FAS05539	NOT2	147
16780494	NOT2_FAS05539	NOT2	91
16780495	NOT2_FAS05539	NOT2	163
16780496	NOT2_FAS05539	NOT2	98
16780497	NOT2_FAS05539	NOT2	129
16780498	NOT2_FAS05539	NOT2	72
16780499	NOT2_FAS05539	NOT2	123
16780500	NOT2_FAS05539	NOT2	72
16780501	NOT2_FAS05539	NOT2	78
16780502	NOT2_FAS05539	NOT2	69
16780503	NOT2_FAS05539	NOT2	152
16780504	NOT2_FAS05539	NOT2	115
16780505	NOT2_FAS05539	NOT2	94
16780506	NOT2_FAS05539	NOT2	80
16780507	NOT2_FAS05539	NOT2	113
16780508	NOT2_FAS05539	NOT2	64
16780509	NOT2_FAS05539	NOT2	67
16780510	NOT2_FAS05539	NOT2	121
16780511	NOT2_FAS05539	NOT2	113
16780512	NOT2_FAS05539	NOT2	88
16780513	NOT2_FAS05539	NOT2	81
16780514	NOT2_FAS05539	NOT2	8
16780515	NOT2_FAS05539	NOT2	149
16780516	NOT2_FAS05539	NOT2	174
16780517	NOT2_FAS05539	NOT2	86
16780518	NOT2_FAS05539	NOT2	156
16780519	NOT2_FAS05539	NOT2	103
16780520	NOT2_FAS05539	NOT2	81
16780521	NOT2_FAS05539	NOT2	95
16780522	NOT2_FAS05539	NOT2	94
16780523	NOT2_FAS05539	NOT2	76
16780524	NOT2_FAS05539	NOT2	76
16780525	NOT2_FAS05539	NOT2	58
16780526	NOT2_FAS05539	NOT2	129
16780527	NOT2_FAS05539	NOT2	123
16780528	NOT2_FAS05539	NOT2	72
16780529	NOT2_FAS05539	NOT2	100
16780530	NOT2_FAS05539	NOT2	82
16780531	NOT2_FAS05539	NOT2	184
16780532	NOT2_FAS05539	NOT2	62
16780533	NOT2_FAS05539	NOT2	106
16780534	NOT2_FAS05539	NOT2	149
16780535	NOT2_FAS05539	NOT2	45
16780536	NOT2_FAS05539	NOT2	90
16780537	NOT2_FAS05539	NOT2	130
16780538	NOT2_FAS05539	NOT2	168
16780539	NOT2_FAS05539	NOT2	77
16780540	NOT2_FAS05539	NOT2	145
16780541	NOT2_FAS05539	NOT2	147
16780542	NOT2_FAS05539	NOT2	51
16780543	NOT2_FAS05539	NOT2	61
16780544	NOT2_FAS05539	NOT2	95
16780545	NOT2_FAS05539	NOT2	77
16780546	NOT2_FAS05539	NOT2	242
16780547	NOT2_FAS05539	NOT2	118
16780548	NOT2_FAS05539	NOT2	91
16780549	NOT2_FAS05539	NOT2	245
16780550	NOT2_FAS05539	NOT2	226
16780551	NOT2_FAS05539	NOT2	56
16780552	NOT2_FAS05539	NOT2	75
16780553	NOT2_FAS05539	NOT2	144
16780554	NOT2_FAS05539	NOT2	105
16780555	NOT2_FAS05539	NOT2	80
16780556	NOT2_FAS05539	NOT2	244
16780557	NOT2_FAS05539	NOT2	89
16780558	NOT2_FAS05539	NOT2	89
16780559	NOT2_FAS05539	NOT2	98
16780560	NOT2_FAS05539	NOT2	98
16780561	NOT2_FAS05539	NOT2	78
16780562	NOT2_FAS05539	NOT2	86
16780563	NOT2_FAS05539	NOT2	86
16780564	NOT2_FAS05539	NOT2	99
16780565	NOT2_FAS05539	NOT2	147
16780566	NOT2_FAS05539	NOT2	17
16780567	NOT2_FAS05539	NOT2	225
16780568	NOT2_FAS05539	NOT2	132
16780569	NOT2_FAS05539	NOT2	47
16780570	NOT2_FAS05539	NOT2	245
16780571	NOT2_FAS05539	NOT2	97
16780572	NOT2_FAS05539	NOT2	75
16780573	NOT2_FAS05539	NOT2	98
16780574	NOT2_FAS05539	NOT2	85
16780575	NOT2_FAS05539	NOT2	77
16780576	NOT2_FAS05539	NOT2	152
16780577	NOT2_FAS05539	NOT2	52
16780578	NOT2_FAS05539	NOT2	51
16780579	NOT2_FAS05539	NOT2	127
16780580	NOT2_FAS05539	NOT2	114
16780581	NOT2_FAS05539	NOT2	63
16780582	NOT2_FAS05539	NOT2	90
16780583	NOT2_FAS05539	NOT2	93
16780584	NOT2_FAS05539	NOT2	163
16780585	NOT2_FAS05539	NOT2	94
16780586	NOT2_FAS05539	NOT2	99
16780587	NOT2_FAS05539	NOT2	83
16780588	NOT2_FAS05539	NOT2	164
16780589	NOT2_FAS05539	NOT2	117
16780590	NOT2_FAS05539	NOT2	120
16780591	NOT2_FAS05539	NOT2	72
16780592	NOT2_FAS05539	NOT2	78
16780593	NOT2_FAS05539	NOT2	69
16780594	NOT2_FAS05539	NOT2	152
16780595	NOT2_FAS05539	NOT2	115
16780596	NOT2_FAS05539	NOT2	94
16780597	NOT2_FAS05539	NOT2	80
16780598	NOT2_FAS05539	NOT2	113
16780599	NOT2_FAS05539	NOT2	64
16780600	NOT2_FAS05539	NOT2	67
16780601	NOT2_FAS05539	NOT2	121
16780602	NOT2_FAS05539	NOT2	113
16780603	NOT2_FAS05539	NOT2	88
16780604	NOT2_FAS05539	NOT2	81
16780605	NOT2_FAS05539	NOT2	8
16780606	NOT2_FAS05539	NOT2	149
16780607	NOT2_FAS05539	NOT2	174
16780608	NOT2_FAS05539	NOT2	86
16780609	NOT2_FAS05539	NOT2	156
16780610	NOT2_FAS05539	NOT2	103
16780611	NOT2_FAS05539	NOT2	81
16780612	NOT2_FAS05539	NOT2	95
16780613	NOT2_FAS05539	NOT2	94
16780614	NOT2_FAS05539	NOT2	76
16780615	NOT2_FAS05539	NOT2	76
16780616	NOT2_FAS05539	NOT2	58
16780617	NOT2_FAS05539	NOT2	123
16780618	NOT2_FAS05539	NOT2	151
16780619	NOT2_FAS05539	NOT2	129
16780620	NOT2_FAS05539	NOT2	72
16780621	NOT2_FAS05539	NOT2	100
16780622	NOT2_FAS05539	NOT2	82
16780623	NOT2_FAS05539	NOT2	184
16780624	NOT2_FAS05539	NOT2	62
16780625	NOT2_FAS05539	NOT2	106
16780626	NOT2_FAS05539	NOT2	149
16780627	NOT2_FAS05539	NOT2	45
16780628	NOT2_FAS05539	NOT2	90
16780629	NOT2_FAS05539	NOT2	130
16780630	NOT2_FAS05539	NOT2	168
16780631	NOT2_FAS05539	NOT2	77
16780632	NOT2_FAS05539	NOT2	145
16780633	NOT2_FAS05539	NOT2	147
16780634	NOT2_FAS05539	NOT2	51
16780635	NOT2_FAS05539	NOT2	61
16780636	NOT2_FAS05539	NOT2	95
16780637	NOT2_FAS05539	NOT2	77
16780638	NOT2_FAS05539	NOT2	242
16780639	NOT2_FAS05539	NOT2	118
16780640	NOT2_FAS05539	NOT2	91
16780641	NOT2_FAS05539	NOT2	245
16780642	NOT2_FAS05539	NOT2	226
16780643	NOT2_FAS05539	NOT2	56
16780644	NOT2_FAS05539	NOT2	75
16780645	NOT2_FAS05539	NOT2	144
16780646	NOT2_FAS05539	NOT2	105
16780647	NOT2_FAS05539	NOT2	80
16780648	NOT2_FAS05539	NOT2	244
16780649	NOT2_FAS05539	NOT2	89
16780650	NOT2_FAS05539	NOT2	89
16780651	NOT2_FAS05539	NOT2	98
16780652	NOT2_FAS05539	NOT2	98
16780653	NOT2_FAS05539	NOT2	78
16780654	NOT2_FAS05539	NOT2	86
16780655	NOT2_FAS05539	NOT2	86
16780656	NOT2_FAS05539	NOT2	99
16780657	NOT2_FAS05539	NOT2	147
16780658	NOT2_FAS05539	NOT2	17
16780659	NOT2_FAS05539	NOT2	225
16780660	NOT2_FAS05539	NOT2	132
16780661	NOT2_FAS05539	NOT2	47
16780662	NOT2_FAS05539	NOT2	245
16780663	NOT2_FAS05539	NOT2	97
16780664	NOT2_FAS05539	NOT2	75
16780665	NOT2_FAS05539	NOT2	98
16780666	NOT2_FAS05539	NOT2	85
16780667	NOT2_FAS05539	NOT2	77
16780668	NOT2_FAS05539	NOT2	152
16780669	NOT2_FAS05539	NOT2	52
16780670	NOT2_FAS05539	NOT2	51
16780671	NOT2_FAS05539	NOT2	127
16780672	NOT2_FAS05539	NOT2	114
16780673	NOT2_FAS05539	NOT2	63
16780674	NOT2_FAS05539	NOT2	90
16780675	NOT2_FAS05539	NOT2	93
16780676	NOT2_FAS05539	NOT2	163
16780677	NOT2_FAS05539	NOT2	94
16780678	NOT2_FAS05539	NOT2	99
16780679	NOT2_FAS05539	NOT2	83
16780680	NOT2_FAS05539	NOT2	164
16780681	NOT2_FAS05539	NOT2	117
16780682	NOT2_FAS05539	NOT2	120
16780683	NOT2_FAS05539	NOT2	72
16780684	NOT2_FAS05539	NOT2	78
16780685	NOT2_FAS05539	NOT2	69
16780686	NOT2_FAS05539	NOT2	152
16780687	NOT2_FAS05539	NOT2	115
16780688	NOT2_FAS05539	NOT2	94
16780689	NOT2_FAS05539	NOT2	80
16780690	NOT2_FAS05539	NOT2	113
16780691	NOT2_FAS05539	NOT2	64
16780692	NOT2_FAS05539	NOT2	67
16780693	NOT2_FAS05539	NOT2	121
16780694	NOT2_FAS05539	NOT2	113
16780695	NOT2_FAS05539	NOT2	88
16780696	NOT2_FAS05539	NOT2	81
16780697	NOT2_FAS05539	NOT2	8
16780698	NOT2_FAS05539	NOT2	149
16780699	NOT2_FAS05539	NOT2	174
16780700	NOT2_FAS05539	NOT2	86
16780701	NOT2_FAS05539	NOT2	156
16780702	NOT2_FAS05539	NOT2	103
16780703	NOT2_FAS05539	NOT2	81
16780704	NOT2_FAS05539	NOT2	95
16780705	NOT2_FAS05539	NOT2	94
16780706	NOT2_FAS05539	NOT2	76
16780707	NOT2_FAS05539	NOT2	76
16780708	NOT2_FAS05539	NOT2	58
16780709	NOT2_FAS05539	NOT2	86
16780710	NOT2_FAS05539	NOT2	72
16780711	NOT2_FAS05539	NOT2	123
16780712	NOT2_FAS05539	NOT2	129
16780713	NOT2_FAS05539	NOT2	100
16780714	NOT2_FAS05539	NOT2	82
16780715	NOT2_FAS05539	NOT2	184
16780716	NOT2_FAS05539	NOT2	62
16780717	NOT2_FAS05539	NOT2	106
16780718	NOT2_FAS05539	NOT2	149
16780719	NOT2_FAS05539	NOT2	45
16780720	NOT2_FAS05539	NOT2	90
16780721	NOT2_FAS05539	NOT2	130
16780722	NOT2_FAS05539	NOT2	168
16780723	NOT2_FAS05539	NOT2	77
16780724	NOT2_FAS05539	NOT2	145
16780725	NOT2_FAS05539	NOT2	147
16780726	NOT2_FAS05539	NOT2	51
16780727	NOT2_FAS05539	NOT2	61
16780728	NOT2_FAS05539	NOT2	95
16780729	NOT2_FAS05539	NOT2	77
16780730	NOT2_FAS05539	NOT2	242
16780731	NOT2_FAS05539	NOT2	118
16780732	NOT2_FAS05539	NOT2	91
16780733	NOT2_FAS05539	NOT2	245
16780734	NOT2_FAS05539	NOT2	226
16780735	NOT2_FAS05539	NOT2	56
16780736	NOT2_FAS05539	NOT2	75
16780737	NOT2_FAS05539	NOT2	144
16780738	NOT2_FAS05539	NOT2	105
16780739	NOT2_FAS05539	NOT2	80
16780740	NOT2_FAS05539	NOT2	244
16780741	NOT2_FAS05539	NOT2	89
16780742	NOT2_FAS05539	NOT2	89
16780743	NOT2_FAS05539	NOT2	98
16780744	NOT2_FAS05539	NOT2	98
16780745	NOT2_FAS05539	NOT2	78
16780746	NOT2_FAS05539	NOT2	86
16780747	NOT2_FAS05539	NOT2	99
16780748	NOT2_FAS05539	NOT2	147
16780749	NOT2_FAS05539	NOT2	17
16780750	NOT2_FAS05539	NOT2	225
16780751	NOT2_FAS05539	NOT2	132
16780752	NOT2_FAS05539	NOT2	47
16780753	NOT2_FAS05539	NOT2	245
16780754	NOT2_FAS05539	NOT2	97
16780755	NOT2_FAS05539	NOT2	75
16780756	NOT2_FAS05539	NOT2	98
16780757	NOT2_FAS05539	NOT2	85
16780758	NOT2_FAS05539	NOT2	77
16780759	NOT2_FAS05539	NOT2	152
16780760	NOT2_FAS05539	NOT2	52
16780761	NOT2_FAS05539	NOT2	51
16780762	NOT2_FAS05539	NOT2	127
16780763	NOT2_FAS05539	NOT2	114
16780764	NOT2_FAS05539	NOT2	63
16780765	NOT2_FAS05539	NOT2	90
16780766	NOT2_FAS05539	NOT2	93
16780767	NOT2_FAS05539	NOT2	163
16780768	NOT2_FAS05539	NOT2	94
16780769	NOT2_FAS05539	NOT2	99
16780770	NOT2_FAS05539	NOT2	83
16780771	NOT2_FAS05539	NOT2	164
16780772	NOT2_FAS05539	NOT2	117
16780773	NOT2_FAS05539	NOT2	120
16780774	NOT2_FAS05539	NOT2	72
16780775	NOT2_FAS05539	NOT2	78
16780776	NOT2_FAS05539	NOT2	69
16780777	NOT2_FAS05539	NOT2	152
16780778	NOT2_FAS05539	NOT2	115
16780779	NOT2_FAS05539	NOT2	94
16780780	NOT2_FAS05539	NOT2	80
16780781	NOT2_FAS05539	NOT2	113
16780782	NOT2_FAS05539	NOT2	64
16780783	NOT2_FAS05539	NOT2	67
16780784	NOT2_FAS05539	NOT2	121
16780785	NOT2_FAS05539	NOT2	113
16780786	NOT2_FAS05539	NOT2	88
16780787	NOT2_FAS05539	NOT2	81
16780788	NOT2_FAS05539	NOT2	8
16780789	NOT2_FAS05539	NOT2	149
16780790	NOT2_FAS05539	NOT2	174
16780791	NOT2_FAS05539	NOT2	86
16780792	NOT2_FAS05539	NOT2	156
16780793	NOT2_FAS05539	NOT2	103
16780794	NOT2_FAS05539	NOT2	81
16780795	NOT2_FAS05539	NOT2	95
16780796	NOT2_FAS05539	NOT2	94
16780797	NOT2_FAS05539	NOT2	76
16780798	NOT2_FAS05539	NOT2	76
16780799	NOT2_FAS05539	NOT2	58
16780800	NOT2_FAS05539	NOT2	120
16780801	NOT2_FAS05539	NOT2	55
16780802	NOT2_FAS05539	NOT2	100
16780803	NOT2_FAS05539	NOT2	101
16780804	NOT2_FAS05539	NOT2	250
16780805	NOT2_FAS05539	NOT2	120
16780806	NOT2_FAS05539	NOT2	55
16780807	NOT2_FAS05539	NOT2	100
16780808	NOT2_FAS05539	NOT2	101
16780809	NOT2_FAS05539	NOT2	250
16780810	NOT2_FAS05539	NOT2	120
16780811	NOT2_FAS05539	NOT2	55
16780812	NOT2_FAS05539	NOT2	100
16780813	NOT2_FAS05539	NOT2	101
16780814	NOT2_FAS05539	NOT2	250
16780815	NOT2_FAS05539	NOT2	48
16780816	NOT2_FAS05539	NOT2	31
16780817	NOT2_FAS05539	NOT2	103
16780818	NOT2_FAS05539	NOT2	73
16780819	NOT2_FAS05539	NOT2	81
16780820	NOT2_FAS05539	NOT2	158
16780821	NOT2_FAS05539	NOT2	55
16780822	NOT2_FAS05539	NOT2	119
16780823	NOT2_FAS05539	NOT2	323
16780824	NOT2_FAS05539	NOT2	238
16780825	NOT2_FAS05539	NOT2	59
16780826	NOT2_FAS05539	NOT2	277
16780827	NOT2_FAS05539	NOT2	172
16780828	NOT2_FAS05539	NOT2	188
16780829	NOT2_FAS05539	NOT2	177
16780830	NOT2_FAS05539	NOT2	107
16780831	NOT2_FAS05539	NOT2	191
16780832	NOT2_FAS05539	NOT2	207
16780833	NOT2_FAS05539	NOT2	81
16780834	NOT2_FAS05539	NOT2	158
16780835	NOT2_FAS05539	NOT2	55
16780836	NOT2_FAS05539	NOT2	119
16780837	NOT2_FAS05539	NOT2	323
16780838	NOT2_FAS05539	NOT2	238
16780839	NOT2_FAS05539	NOT2	59
16780840	NOT2_FAS05539	NOT2	277
16780841	NOT2_FAS05539	NOT2	172
16780842	NOT2_FAS05539	NOT2	188
16780843	NOT2_FAS05539	NOT2	177
16780844	NOT2_FAS05539	NOT2	107
16780845	NOT2_FAS05539	NOT2	191
16780846	NOT2_FAS05539	NOT2	207
16780847	NOT2_FAS05539	NOT2	55
16780848	NOT2_FAS05539	NOT2	81
16780849	NOT2_FAS05539	NOT2	238
16780850	NOT2_FAS05539	NOT2	29
16780851	NOT2_FAS05539	NOT2	54
16780852	NOT2_FAS05539	NOT2	149
16780853	NOT2_FAS05539	NOT2	61
16780854	NOT2_FAS05539	NOT2	75
16780855	NOT2_FAS05539	NOT2	68
16780856	NOT2_FAS05539	NOT2	51
16780857	NOT2_FAS05539	NOT2	95
16780858	NOT2_FAS05539	NOT2	162
16780859	NOT2_FAS05539	NOT2	114
16780860	NOT2_FAS05539	NOT2	333
16780861	NOT2_FAS05539	NOT2	179
16780862	NOT2_FAS05539	NOT2	51
16780863	NOT2_FAS05539	NOT2	63
16780864	NOT2_FAS05539	NOT2	102
16780865	NOT2_FAS05539	NOT2	131
16780866	NOT2_FAS05539	NOT2	131
16780867	NOT2_FAS05539	NOT2	102
16780868	NOT2_FAS05539	NOT2	131
16780869	NOT2_FAS05539	NOT2	93
16780870	NOT2_FAS05539	NOT2	124
16780871	NOT2_FAS05539	NOT2	102
16780872	NOT2_FAS05539	NOT2	172
16780873	NOT2_FAS05539	NOT2	69
16780874	NOT2_FAS05539	NOT2	59
16780875	NOT2_FAS05539	NOT2	63
16780876	NOT2_FAS05539	NOT2	51
16780877	NOT2_FAS05539	NOT2	333
16780878	NOT2_FAS05539	NOT2	179
16780879	NOT2_FAS05539	NOT2	93
16780880	NOT2_FAS05539	NOT2	124
16780881	NOT2_FAS05539	NOT2	102
16780882	NOT2_FAS05539	NOT2	172
16780883	NOT2_FAS05539	NOT2	69
16780884	NOT2_FAS05539	NOT2	59
16780885	NOT2_FAS05539	NOT2	63
16780886	NOT2_FAS05539	NOT2	51
16780887	NOT2_FAS05539	NOT2	179
16780888	NOT2_FAS05539	NOT2	172
16780889	NOT2_FAS05539	NOT2	69
16780890	NOT2_FAS05539	NOT2	59
16780891	NOT2_FAS05539	NOT2	63
16780892	NOT2_FAS05539	NOT2	51
16780893	NOT2_FAS05539	NOT2	63
16780894	NOT2_FAS05539	NOT2	51
16780895	NOT2_FAS05539	NOT2	63
16780896	NOT2_FAS05539	NOT2	51
16780897	NOT2_FAS05539	NOT2	342
16780898	NOT2_FAS05539	NOT2	35
16780899	NOT2_FAS05539	NOT2	144
16780900	NOT2_FAS05539	NOT2	60
16780901	NOT2_FAS05539	NOT2	147
16780902	NOT2_FAS05539	NOT2	129
16780903	NOT2_FAS05539	NOT2	92
16780904	NOT2_FAS05539	NOT2	114
16780905	NOT2_FAS05539	NOT2	71
16780906	NOT2_FAS05539	NOT2	122
16780907	NOT2_FAS05539	NOT2	103
16780908	NOT2_FAS05539	NOT2	204
16780909	NOT2_FAS05539	NOT2	90
16780910	NOT2_FAS05539	NOT2	62
16780911	NOT2_FAS05539	NOT2	86
16780912	NOT2_FAS05539	NOT2	112
16780913	NOT2_FAS05539	NOT2	67
16780914	NOT2_FAS05539	NOT2	67
16780915	NOT2_FAS05539	NOT2	35
16780916	NOT2_FAS05539	NOT2	141
16780917	NOT2_FAS05539	NOT2	147
16780918	NOT2_FAS05539	NOT2	120
16780919	NOT2_FAS05539	NOT2	55
16780920	NOT2_FAS05539	NOT2	130
16780921	NOT2_FAS05539	NOT2	156
16780922	NOT2_FAS05539	NOT2	100
16780923	NOT2_FAS05539	NOT2	94
16780924	NOT2_FAS05539	NOT2	116
16780925	NOT2_FAS05539	NOT2	116
16780926	NOT2_FAS05539	NOT2	71
16780927	NOT2_FAS05539	NOT2	107
16780928	NOT2_FAS05539	NOT2	144
16780929	NOT2_FAS05539	NOT2	116
16780930	NOT2_FAS05539	NOT2	67
16780931	NOT2_FAS05539	NOT2	103
16780932	NOT2_FAS05539	NOT2	176
16780933	NOT2_FAS05539	NOT2	61
16780934	NOT2_FAS05539	NOT2	150
16780935	NOT2_FAS05539	NOT2	193
16780936	NOT2_FAS05539	NOT2	53
16780937	NOT2_FAS05539	NOT2	111
16780938	NOT2_FAS05539	NOT2	110
16780939	NOT2_FAS05539	NOT2	196
16780940	NOT2_FAS05539	NOT2	142
16780941	NOT2_FAS05539	NOT2	143
16780942	NOT2_FAS05539	NOT2	136
16780943	NOT2_FAS05539	NOT2	116
16780944	NOT2_FAS05539	NOT2	111
16780945	NOT2_FAS05539	NOT2	63
16780946	NOT2_FAS05539	NOT2	149
16780947	NOT2_FAS05539	NOT2	92
16780948	NOT2_FAS05539	NOT2	185
16780949	NOT2_FAS05539	NOT2	233
16780950	NOT2_FAS05539	NOT2	94
16780951	NOT2_FAS05539	NOT2	84
16780952	NOT2_FAS05539	NOT2	124
16780953	NOT2_FAS05539	NOT2	62
16780954	NOT2_FAS05539	NOT2	109
16780955	NOT2_FAS05539	NOT2	112
16780956	NOT2_FAS05539	NOT2	158
16780957	NOT2_FAS05539	NOT2	160
16780958	NOT2_FAS05539	NOT2	116
16780959	NOT2_FAS05539	NOT2	147
16780960	NOT2_FAS05539	NOT2	145
16780961	NOT2_FAS05539	NOT2	160
16780962	NOT2_FAS05539	NOT2	150
16780963	NOT2_FAS05539	NOT2	123
16780964	NOT2_FAS05539	NOT2	106
16780965	NOT2_FAS05539	NOT2	84
16780966	NOT2_FAS05539	NOT2	140
16780967	NOT2_FAS05539	NOT2	89
16780968	NOT2_FAS05539	NOT2	147
16780969	NOT2_FAS05539	NOT2	90
16780970	NOT2_FAS05539	NOT2	70
16780971	NOT2_FAS05539	NOT2	178
16780972	NOT2_FAS05539	NOT2	286
16780973	NOT2_FAS05539	NOT2	93
16780974	NOT2_FAS05539	NOT2	21
16780975	NOT2_FAS05539	NOT2	102
16780976	NOT2_FAS05539	NOT2	141
16780977	NOT2_FAS05539	NOT2	79
16780978	NOT2_FAS05539	NOT2	76
16780979	NOT2_FAS05539	NOT2	85
16780980	NOT2_FAS05539	NOT2	152
16780981	NOT2_FAS05539	NOT2	83
16780982	NOT2_FAS05539	NOT2	73
16780983	NOT2_FAS05539	NOT2	110
16780984	NOT2_FAS05539	NOT2	66
16780985	NOT2_FAS05539	NOT2	138
16780986	NOT2_FAS05539	NOT2	99
16780987	NOT2_FAS05539	NOT2	125
16780988	NOT2_FAS05539	NOT2	158
16780989	NOT2_FAS05539	NOT2	124
16780990	NOT2_FAS05539	NOT2	71
16780991	NOT2_FAS05539	NOT2	101
16780992	NOT2_FAS05539	NOT2	113
16780993	NOT2_FAS05539	NOT2	160
16780994	NOT2_FAS05539	NOT2	34
16780995	NOT2_FAS05539	NOT2	64
16780996	NOT2_FAS05539	NOT2	108
16780997	NOT2_FAS05539	NOT2	88
16780998	NOT2_FAS05539	NOT2	117
16780999	NOT2_FAS05539	NOT2	118
16781000	NOT2_FAS05539	NOT2	65
16781001	NOT2_FAS05539	NOT2	11
16781002	NOT2_FAS05539	NOT2	112
16781003	NOT2_FAS05539	NOT2	168
16781004	NOT2_FAS05539	NOT2	92
16781005	NOT2_FAS05539	NOT2	194
16781006	NOT2_FAS05539	NOT2	129
16781007	NOT2_FAS05539	NOT2	74
16781008	NOT2_FAS05539	NOT2	120
16781009	NOT2_FAS05539	NOT2	73
16781010	NOT2_FAS05539	NOT2	116
16781011	NOT2_FAS05539	NOT2	166
16781012	NOT2_FAS05539	NOT2	95
16781013	NOT2_FAS05539	NOT2	121
16781014	NOT2_FAS05539	NOT2	243
16781015	NOT2_FAS05539	NOT2	245
16781016	NOT2_FAS05539	NOT2	130
16781017	NOT2_FAS05539	NOT2	74
16781018	NOT2_FAS05539	NOT2	101
16781019	NOT2_FAS05539	NOT2	70
16781020	NOT2_FAS05539	NOT2	9
16781021	NOT2_FAS05539	NOT2	86
16781022	NOT2_FAS05539	NOT2	145
16781023	NOT2_FAS05539	NOT2	41
16781024	NOT2_FAS05539	NOT2	67
16781025	NOT2_FAS05539	NOT2	216
16781026	NOT2_FAS05539	NOT2	59
16781027	NOT2_FAS05539	NOT2	32
16781028	NOT2_FAS05539	NOT2	58
16781029	NOT2_FAS05539	NOT2	42
16781030	NOT2_FAS05539	NOT2	100
16781031	NOT2_FAS05539	NOT2	55
16781032	NOT2_FAS05539	NOT2	105
16781033	NOT2_FAS05539	NOT2	147
16781034	NOT2_FAS05539	NOT2	147
16781035	NOT2_FAS05539	NOT2	117
16781036	NOT2_FAS05539	NOT2	168
16781037	NOT2_FAS05539	NOT2	102
16781038	NOT2_FAS05539	NOT2	135
16781039	NOT2_FAS05539	NOT2	27
16781040	NOT2_FAS05539	NOT2	113
16781041	NOT2_FAS05539	NOT2	57
16781042	NOT2_FAS05539	NOT2	102
16781043	NOT2_FAS05539	NOT2	87
16781044	NOT2_FAS05539	NOT2	126
16781045	NOT2_FAS05539	NOT2	94
16781046	NOT2_FAS05539	NOT2	82
16781047	NOT2_FAS05539	NOT2	99
16781048	NOT2_FAS05539	NOT2	30
16781049	NOT2_FAS05539	NOT2	261
16781050	NOT2_FAS05539	NOT2	246
16781051	NOT2_FAS05539	NOT2	12
16781052	NOT2_FAS05539	NOT2	163
16781053	NOT2_FAS05539	NOT2	36
16781054	NOT2_FAS05539	NOT2	50
16781055	NOT2_FAS05539	NOT2	95
16781056	NOT2_FAS05539	NOT2	246
16781057	NOT2_FAS05539	NOT2	261
16781058	NOT2_FAS05539	NOT2	12
16781059	NOT2_FAS05539	NOT2	194
16781060	NOT2_FAS05539	NOT2	124
16781061	NOT2_FAS05539	NOT2	201
16781062	NOT2_FAS05539	NOT2	126
16781063	NOT2_FAS05539	NOT2	343
16781064	NOT2_FAS05539	NOT2	31
16781065	NOT2_FAS05539	NOT2	183
16781066	NOT2_FAS05539	NOT2	36
16781067	NOT2_FAS05539	NOT2	95
16781068	NOT2_FAS05539	NOT2	124
16781069	NOT2_FAS05539	NOT2	118
16781070	NOT2_FAS05539	NOT2	100
16781071	NOT2_FAS05539	NOT2	69
16781072	NOT2_FAS05539	NOT2	88
16781073	NOT2_FAS05539	NOT2	70
16781074	NOT2_FAS05539	NOT2	50
16781075	NOT2_FAS05539	NOT2	50
16781076	NOT2_FAS05539	NOT2	84
16781077	NOT2_FAS05539	NOT2	227
16781078	NOT2_FAS05539	NOT2	113
16781079	NOT2_FAS05539	NOT2	112
16781080	NOT2_FAS05539	NOT2	105
16781081	NOT2_FAS05539	NOT2	111
16781082	NOT2_FAS05539	NOT2	253
16781083	NOT2_FAS05539	NOT2	240
16781084	NOT2_FAS05539	NOT2	167
16781085	NOT2_FAS05539	NOT2	162
16781086	NOT2_FAS05539	NOT2	37
16781087	NOT2_FAS05539	NOT2	90
16781088	NOT2_FAS05539	NOT2	59
16781089	NOT2_FAS05539	NOT2	127
16781090	NOT2_FAS05539	NOT2	66
16781091	NOT2_FAS05539	NOT2	42
16781092	NOT2_FAS05539	NOT2	94
16781093	NOT2_FAS05539	NOT2	178
16781094	NOT2_FAS05539	NOT2	39
16781095	NOT2_FAS05539	NOT2	55
16781096	NOT2_FAS05539	NOT2	318
16781097	NOT2_FAS05539	NOT2	12
16781098	NOT2_FAS05539	NOT2	122
16781099	NOT2_FAS05539	NOT2	85
16781100	NOT2_FAS05539	NOT2	183
16781101	NOT2_FAS05539	NOT2	31
16781102	NOT2_FAS05539	NOT2	68
16781103	NOT2_FAS05539	NOT2	115
16781104	NOT2_FAS05539	NOT2	56
16781105	NOT2_FAS05539	NOT2	137
16781106	NOT2_FAS05539	NOT2	267
16781107	NOT2_FAS05539	NOT2	47
16781108	NOT2_FAS05539	NOT2	129
16781109	NOT2_FAS05539	NOT2	56
16781110	NOT2_FAS05539	NOT2	142
16781111	NOT2_FAS05539	NOT2	164
16781112	NOT2_FAS05539	NOT2	143
16781113	NOT2_FAS05539	NOT2	149
16781114	NOT2_FAS05539	NOT2	149
16781115	NOT2_FAS05539	NOT2	78
16781116	NOT2_FAS05539	NOT2	70
16781117	NOT2_FAS05539	NOT2	166
16781118	NOT2_FAS05539	NOT2	88
16781119	NOT2_FAS05539	NOT2	62
16781120	NOT2_FAS05539	NOT2	99
16781121	NOT2_FAS05539	NOT2	62
16781122	NOT2_FAS05539	NOT2	99
16781123	NOT2_FAS05539	NOT2	62
16781124	NOT2_FAS05539	NOT2	233
16781125	NOT2_FAS05539	NOT2	68
16781126	NOT2_FAS05539	NOT2	137
16781127	NOT2_FAS05539	NOT2	56
16781128	NOT2_FAS05539	NOT2	47
16781129	NOT2_FAS05539	NOT2	233
16781130	NOT2_FAS05539	NOT2	68
16781131	NOT2_FAS05539	NOT2	115
16781132	NOT2_FAS05539	NOT2	62
16781133	NOT2_FAS05539	NOT2	56
16781134	NOT2_FAS05539	NOT2	99
16781135	NOT2_FAS05539	NOT2	137
16781136	NOT2_FAS05539	NOT2	62
16781137	NOT2_FAS05539	NOT2	267
16781138	NOT2_FAS05539	NOT2	47
16781139	NOT2_FAS05539	NOT2	129
16781140	NOT2_FAS05539	NOT2	56
16781141	NOT2_FAS05539	NOT2	142
16781142	NOT2_FAS05539	NOT2	164
16781143	NOT2_FAS05539	NOT2	143
16781144	NOT2_FAS05539	NOT2	149
16781145	NOT2_FAS05539	NOT2	149
16781146	NOT2_FAS05539	NOT2	78
16781147	NOT2_FAS05539	NOT2	70
16781148	NOT2_FAS05539	NOT2	166
16781149	NOT2_FAS05539	NOT2	88
16781150	NOT2_FAS05539	NOT2	62
16781151	NOT2_FAS05539	NOT2	99
16781152	NOT2_FAS05539	NOT2	62
16781153	NOT2_FAS05539	NOT2	62
16781154	NOT2_FAS05539	NOT2	99
16781155	NOT2_FAS05539	NOT2	62
16781156	NOT2_FAS05539	NOT2	233
16781157	NOT2_FAS05539	NOT2	62
16781158	NOT2_FAS05539	NOT2	99
16781159	NOT2_FAS05539	NOT2	104
16781160	NOT2_FAS05539	NOT2	84
16781161	NOT2_FAS05539	NOT2	104
16781162	NOT2_FAS05539	NOT2	84
16781163	NOT2_FAS05539	NOT2	375
16781164	NOT2_FAS05539	NOT2	104
16781165	NOT2_FAS05539	NOT2	104
16781166	NOT2_FAS05539	NOT2	84
16781167	NOT2_FAS05539	NOT2	375
16781168	NOT2_FAS05539	NOT2	104
16781169	NOT2_FAS05539	NOT2	375
16781170	NOT2_FAS05539	NOT2	84
16781171	NOT2_FAS05539	NOT2	84
16781172	NOT2_FAS05539	NOT2	84
16781173	NOT2_FAS05539	NOT2	299
16781174	NOT2_FAS05539	NOT2	107
16781175	NOT2_FAS05539	NOT2	299
16781176	NOT2_FAS05539	NOT2	107
16781177	NOT2_FAS05539	NOT2	299
16781178	NOT2_FAS05539	NOT2	107
16781179	NOT2_FAS05539	NOT2	128
16781180	NOT2_FAS05539	NOT2	108
16781181	NOT2_FAS05539	NOT2	35
16781182	NOT2_FAS05539	NOT2	153
16781183	NOT2_FAS05539	NOT2	183
16781184	NOT2_FAS05539	NOT2	45
16781185	NOT2_FAS05539	NOT2	125
16781186	NOT2_FAS05539	NOT2	122
16781187	NOT2_FAS05539	NOT2	163
16781188	NOT2_FAS05539	NOT2	153
16781189	NOT2_FAS05539	NOT2	87
16781190	NOT2_FAS05539	NOT2	68
16781191	NOT2_FAS05539	NOT2	190
16781192	NOT2_FAS05539	NOT2	145
16781193	NOT2_FAS05539	NOT2	158
16781194	NOT2_FAS05539	NOT2	128
16781195	NOT2_FAS05539	NOT2	35
16781196	NOT2_FAS05539	NOT2	153
16781197	NOT2_FAS05539	NOT2	183
16781198	NOT2_FAS05539	NOT2	108
16781199	NOT2_FAS05539	NOT2	125
16781200	NOT2_FAS05539	NOT2	122
16781201	NOT2_FAS05539	NOT2	163
16781202	NOT2_FAS05539	NOT2	153
16781203	NOT2_FAS05539	NOT2	87
16781204	NOT2_FAS05539	NOT2	68
16781205	NOT2_FAS05539	NOT2	190
16781206	NOT2_FAS05539	NOT2	145
16781207	NOT2_FAS05539	NOT2	158
16781208	NOT2_FAS05539	NOT2	128
16781209	NOT2_FAS05539	NOT2	108
16781210	NOT2_FAS05539	NOT2	35
16781211	NOT2_FAS05539	NOT2	153
16781212	NOT2_FAS05539	NOT2	183
16781213	NOT2_FAS05539	NOT2	45
16781214	NOT2_FAS05539	NOT2	125
16781215	NOT2_FAS05539	NOT2	122
16781216	NOT2_FAS05539	NOT2	163
16781217	NOT2_FAS05539	NOT2	153
16781218	NOT2_FAS05539	NOT2	87
16781219	NOT2_FAS05539	NOT2	68
16781220	NOT2_FAS05539	NOT2	190
16781221	NOT2_FAS05539	NOT2	145
16781222	NOT2_FAS05539	NOT2	158
16781223	NOT2_FAS05539	NOT2	45
16781224	NOT2_FAS05539	NOT2	45
16781225	NOT2_FAS05539	NOT2	45
16781226	NOT2_FAS05539	NOT2	244
16781227	NOT2_FAS05539	NOT2	251
16781228	NOT2_FAS05539	NOT2	128
16781229	NOT2_FAS05539	NOT2	48
16781230	NOT2_FAS05539	NOT2	150
16781231	NOT2_FAS05539	NOT2	161
16781232	NOT2_FAS05539	NOT2	236
16781233	NOT2_FAS05539	NOT2	154
16781234	NOT2_FAS05539	NOT2	98
16781235	NOT2_FAS05539	NOT2	203
16781236	NOT2_FAS05539	NOT2	78
16781237	NOT2_FAS05539	NOT2	76
16781238	NOT2_FAS05539	NOT2	175
16781239	NOT2_FAS05539	NOT2	132
16781240	NOT2_FAS05539	NOT2	191
16781241	NOT2_FAS05539	NOT2	251
16781242	NOT2_FAS05539	NOT2	45
16781243	NOT2_FAS05539	NOT2	244
16781244	NOT2_FAS05539	NOT2	128
16781245	NOT2_FAS05539	NOT2	48
16781246	NOT2_FAS05539	NOT2	150
16781247	NOT2_FAS05539	NOT2	161
16781248	NOT2_FAS05539	NOT2	236
16781249	NOT2_FAS05539	NOT2	154
16781250	NOT2_FAS05539	NOT2	98
16781251	NOT2_FAS05539	NOT2	203
16781252	NOT2_FAS05539	NOT2	78
16781253	NOT2_FAS05539	NOT2	76
16781254	NOT2_FAS05539	NOT2	175
16781255	NOT2_FAS05539	NOT2	132
16781256	NOT2_FAS05539	NOT2	191
16781257	NOT2_FAS05539	NOT2	244
16781258	NOT2_FAS05539	NOT2	45
16781259	NOT2_FAS05539	NOT2	251
16781260	NOT2_FAS05539	NOT2	128
16781261	NOT2_FAS05539	NOT2	48
16781262	NOT2_FAS05539	NOT2	150
16781263	NOT2_FAS05539	NOT2	161
16781264	NOT2_FAS05539	NOT2	236
16781265	NOT2_FAS05539	NOT2	154
16781266	NOT2_FAS05539	NOT2	98
16781267	NOT2_FAS05539	NOT2	203
16781268	NOT2_FAS05539	NOT2	78
16781269	NOT2_FAS05539	NOT2	76
16781270	NOT2_FAS05539	NOT2	175
16781271	NOT2_FAS05539	NOT2	132
16781272	NOT2_FAS05539	NOT2	191
16781273	NOT2_FAS05539	NOT2	244
16781274	NOT2_FAS05539	NOT2	45
16781275	NOT2_FAS05539	NOT2	251
16781276	NOT2_FAS05539	NOT2	128
16781277	NOT2_FAS05539	NOT2	48
16781278	NOT2_FAS05539	NOT2	150
16781279	NOT2_FAS05539	NOT2	161
16781280	NOT2_FAS05539	NOT2	236
16781281	NOT2_FAS05539	NOT2	154
16781282	NOT2_FAS05539	NOT2	98
16781283	NOT2_FAS05539	NOT2	203
16781284	NOT2_FAS05539	NOT2	78
16781285	NOT2_FAS05539	NOT2	76
16781286	NOT2_FAS05539	NOT2	175
16781287	NOT2_FAS05539	NOT2	132
16781288	NOT2_FAS05539	NOT2	191
16781289	NOT2_FAS05539	NOT2	267
16781290	NOT2_FAS05539	NOT2	152
16781291	NOT2_FAS05539	NOT2	111
16781292	NOT2_FAS05539	NOT2	154
16781293	NOT2_FAS05539	NOT2	129
16781294	NOT2_FAS05539	NOT2	158
16781295	NOT2_FAS05539	NOT2	121
16781296	NOT2_FAS05539	NOT2	224
16781297	NOT2_FAS05539	NOT2	187
16781298	NOT2_FAS05539	NOT2	34
16781299	NOT2_FAS05539	NOT2	267
16781300	NOT2_FAS05539	NOT2	152
16781301	NOT2_FAS05539	NOT2	111
16781302	NOT2_FAS05539	NOT2	154
16781303	NOT2_FAS05539	NOT2	129
16781304	NOT2_FAS05539	NOT2	158
16781305	NOT2_FAS05539	NOT2	121
16781306	NOT2_FAS05539	NOT2	224
16781307	NOT2_FAS05539	NOT2	187
16781308	NOT2_FAS05539	NOT2	34
16781309	NOT2_FAS05539	NOT2	152
16781310	NOT2_FAS05539	NOT2	111
16781311	NOT2_FAS05539	NOT2	154
16781312	NOT2_FAS05539	NOT2	129
16781313	NOT2_FAS05539	NOT2	158
16781314	NOT2_FAS05539	NOT2	121
16781315	NOT2_FAS05539	NOT2	224
16781316	NOT2_FAS05539	NOT2	187
16781317	NOT2_FAS05539	NOT2	34
16781318	NOT2_FAS05539	NOT2	152
16781319	NOT2_FAS05539	NOT2	111
16781320	NOT2_FAS05539	NOT2	154
16781321	NOT2_FAS05539	NOT2	129
16781322	NOT2_FAS05539	NOT2	158
16781323	NOT2_FAS05539	NOT2	121
16781324	NOT2_FAS05539	NOT2	224
16781325	NOT2_FAS05539	NOT2	187
16781326	NOT2_FAS05539	NOT2	34
16781327	NOT2_FAS05539	NOT2	267
16781328	NOT2_FAS05539	NOT2	152
16781329	NOT2_FAS05539	NOT2	111
16781330	NOT2_FAS05539	NOT2	154
16781331	NOT2_FAS05539	NOT2	129
16781332	NOT2_FAS05539	NOT2	158
16781333	NOT2_FAS05539	NOT2	121
16781334	NOT2_FAS05539	NOT2	224
16781335	NOT2_FAS05539	NOT2	267
16781336	NOT2_FAS05539	NOT2	267
16781337	NOT2_FAS05539	NOT2	267
16781338	NOT2_FAS05539	NOT2	205
16781339	NOT2_FAS05539	NOT2	150
16781340	NOT2_FAS05539	NOT2	164
16781341	NOT2_FAS05539	NOT2	90
16781342	NOT2_FAS05539	NOT2	68
16781343	NOT2_FAS05539	NOT2	61
16781344	NOT2_FAS05539	NOT2	90
16781345	NOT2_FAS05539	NOT2	87
16781346	NOT2_FAS05539	NOT2	94
16781347	NOT2_FAS05539	NOT2	132
16781348	NOT2_FAS05539	NOT2	108
16781349	NOT2_FAS05539	NOT2	75
16781350	NOT2_FAS05539	NOT2	86
16781351	NOT2_FAS05539	NOT2	140
16781352	NOT2_FAS05539	NOT2	134
16781353	NOT2_FAS05539	NOT2	168
16781354	NOT2_FAS05539	NOT2	60
16781355	NOT2_FAS05539	NOT2	206
16781356	NOT2_FAS05539	NOT2	128
16781357	NOT2_FAS05539	NOT2	115
16781358	NOT2_FAS05539	NOT2	107
16781359	NOT2_FAS05539	NOT2	131
16781360	NOT2_FAS05539	NOT2	122
16781361	NOT2_FAS05539	NOT2	130
16781362	NOT2_FAS05539	NOT2	254
16781363	NOT2_FAS05539	NOT2	91
16781364	NOT2_FAS05539	NOT2	124
16781365	NOT2_FAS05539	NOT2	116
16781366	NOT2_FAS05539	NOT2	155
16781367	NOT2_FAS05539	NOT2	8
16781368	NOT2_FAS05539	NOT2	116
16781369	NOT2_FAS05539	NOT2	142
16781370	NOT2_FAS05539	NOT2	88
16781371	NOT2_FAS05539	NOT2	7
16781372	NOT2_FAS05539	NOT2	318
16781373	NOT2_FAS05539	NOT2	132
16781374	NOT2_FAS05539	NOT2	174
16781375	NOT2_FAS05539	NOT2	95
16781376	NOT2_FAS05539	NOT2	114
16781377	NOT2_FAS05539	NOT2	97
16781378	NOT2_FAS05539	NOT2	230
16781379	NOT2_FAS05539	NOT2	60
16781380	NOT2_FAS05539	NOT2	110
16781381	NOT2_FAS05539	NOT2	70
16781382	NOT2_FAS05539	NOT2	149
16781383	NOT2_FAS05539	NOT2	103
16781384	NOT2_FAS05539	NOT2	50
16781385	NOT2_FAS05539	NOT2	85
16781386	NOT2_FAS05539	NOT2	111
16781387	NOT2_FAS05539	NOT2	57
16781388	NOT2_FAS05539	NOT2	80
16781389	NOT2_FAS05539	NOT2	171
16781390	NOT2_FAS05539	NOT2	126
16781391	NOT2_FAS05539	NOT2	159
16781392	NOT2_FAS05539	NOT2	116
16781393	NOT2_FAS05539	NOT2	179
16781394	NOT2_FAS05539	NOT2	182
16781395	NOT2_FAS05539	NOT2	87
16781396	NOT2_FAS05539	NOT2	105
16781397	NOT2_FAS05539	NOT2	224
16781398	NOT2_FAS05539	NOT2	74
16781399	NOT2_FAS05539	NOT2	271
16781400	NOT2_FAS05539	NOT2	108
16781401	NOT2_FAS05539	NOT2	86
16781402	NOT2_FAS05539	NOT2	87
16781403	NOT2_FAS05539	NOT2	90
16781404	NOT2_FAS05539	NOT2	94
16781405	NOT2_FAS05539	NOT2	150
16781406	NOT2_FAS05539	NOT2	75
16781407	NOT2_FAS05539	NOT2	132
16781408	NOT2_FAS05539	NOT2	68
16781409	NOT2_FAS05539	NOT2	61
16781410	NOT2_FAS05539	NOT2	164
16781411	NOT2_FAS05539	NOT2	90
16781412	NOT2_FAS05539	NOT2	205
16781413	NOT2_FAS05539	NOT2	140
16781414	NOT2_FAS05539	NOT2	134
16781415	NOT2_FAS05539	NOT2	168
16781416	NOT2_FAS05539	NOT2	60
16781417	NOT2_FAS05539	NOT2	206
16781418	NOT2_FAS05539	NOT2	128
16781419	NOT2_FAS05539	NOT2	115
16781420	NOT2_FAS05539	NOT2	107
16781421	NOT2_FAS05539	NOT2	131
16781422	NOT2_FAS05539	NOT2	122
16781423	NOT2_FAS05539	NOT2	130
16781424	NOT2_FAS05539	NOT2	254
16781425	NOT2_FAS05539	NOT2	91
16781426	NOT2_FAS05539	NOT2	124
16781427	NOT2_FAS05539	NOT2	116
16781428	NOT2_FAS05539	NOT2	155
16781429	NOT2_FAS05539	NOT2	8
16781430	NOT2_FAS05539	NOT2	116
16781431	NOT2_FAS05539	NOT2	142
16781432	NOT2_FAS05539	NOT2	88
16781433	NOT2_FAS05539	NOT2	7
16781434	NOT2_FAS05539	NOT2	318
16781435	NOT2_FAS05539	NOT2	132
16781436	NOT2_FAS05539	NOT2	174
16781437	NOT2_FAS05539	NOT2	95
16781438	NOT2_FAS05539	NOT2	114
16781439	NOT2_FAS05539	NOT2	97
16781440	NOT2_FAS05539	NOT2	230
16781441	NOT2_FAS05539	NOT2	60
16781442	NOT2_FAS05539	NOT2	110
16781443	NOT2_FAS05539	NOT2	149
16781444	NOT2_FAS05539	NOT2	103
16781445	NOT2_FAS05539	NOT2	50
16781446	NOT2_FAS05539	NOT2	85
16781447	NOT2_FAS05539	NOT2	111
16781448	NOT2_FAS05539	NOT2	226
16781449	NOT2_FAS05539	NOT2	179
16781450	NOT2_FAS05539	NOT2	116
16781451	NOT2_FAS05539	NOT2	87
16781452	NOT2_FAS05539	NOT2	105
16781453	NOT2_FAS05539	NOT2	182
16781454	NOT2_FAS05539	NOT2	226
16781455	NOT2_FAS05539	NOT2	179
16781456	NOT2_FAS05539	NOT2	116
16781457	NOT2_FAS05539	NOT2	33
16781458	NOT2_FAS05539	NOT2	87
16781459	NOT2_FAS05539	NOT2	224
16781460	NOT2_FAS05539	NOT2	194
16781461	NOT2_FAS05539	NOT2	125
16781462	NOT2_FAS05539	NOT2	70
16781463	NOT2_FAS05539	NOT2	149
16781464	NOT2_FAS05539	NOT2	103
16781465	NOT2_FAS05539	NOT2	85
16781466	NOT2_FAS05539	NOT2	182
16781467	NOT2_FAS05539	NOT2	226
16781468	NOT2_FAS05539	NOT2	179
16781469	NOT2_FAS05539	NOT2	116
16781470	NOT2_FAS05539	NOT2	105
16781471	NOT2_FAS05539	NOT2	224
16781472	NOT2_FAS05539	NOT2	194
16781473	NOT2_FAS05539	NOT2	74
16781474	NOT2_FAS05539	NOT2	271
16781475	NOT2_FAS05539	NOT2	164
16781476	NOT2_FAS05539	NOT2	90
16781477	NOT2_FAS05539	NOT2	68
16781478	NOT2_FAS05539	NOT2	61
16781479	NOT2_FAS05539	NOT2	90
16781480	NOT2_FAS05539	NOT2	87
16781481	NOT2_FAS05539	NOT2	132
16781482	NOT2_FAS05539	NOT2	108
16781483	NOT2_FAS05539	NOT2	75
16781484	NOT2_FAS05539	NOT2	86
16781485	NOT2_FAS05539	NOT2	134
16781486	NOT2_FAS05539	NOT2	168
16781487	NOT2_FAS05539	NOT2	128
16781488	NOT2_FAS05539	NOT2	115
16781489	NOT2_FAS05539	NOT2	107
16781490	NOT2_FAS05539	NOT2	131
16781491	NOT2_FAS05539	NOT2	130
16781492	NOT2_FAS05539	NOT2	254
16781493	NOT2_FAS05539	NOT2	145
16781494	NOT2_FAS05539	NOT2	8
16781495	NOT2_FAS05539	NOT2	116
16781496	NOT2_FAS05539	NOT2	88
16781497	NOT2_FAS05539	NOT2	132
16781498	NOT2_FAS05539	NOT2	95
16781499	NOT2_FAS05539	NOT2	114
16781500	NOT2_FAS05539	NOT2	230
16781501	NOT2_FAS05539	NOT2	50
16781502	NOT2_FAS05539	NOT2	85
16781503	NOT2_FAS05539	NOT2	57
16781504	NOT2_FAS05539	NOT2	80
16781505	NOT2_FAS05539	NOT2	171
16781506	NOT2_FAS05539	NOT2	226
16781507	NOT2_FAS05539	NOT2	159
16781508	NOT2_FAS05539	NOT2	105
16781509	NOT2_FAS05539	NOT2	224
16781510	NOT2_FAS05539	NOT2	125
16781511	NOT2_FAS05539	NOT2	150
16781512	NOT2_FAS05539	NOT2	90
16781513	NOT2_FAS05539	NOT2	87
16781514	NOT2_FAS05539	NOT2	94
16781515	NOT2_FAS05539	NOT2	86
16781516	NOT2_FAS05539	NOT2	132
16781517	NOT2_FAS05539	NOT2	68
16781518	NOT2_FAS05539	NOT2	164
16781519	NOT2_FAS05539	NOT2	90
16781520	NOT2_FAS05539	NOT2	205
16781521	NOT2_FAS05539	NOT2	140
16781522	NOT2_FAS05539	NOT2	60
16781523	NOT2_FAS05539	NOT2	206
16781524	NOT2_FAS05539	NOT2	128
16781525	NOT2_FAS05539	NOT2	107
16781526	NOT2_FAS05539	NOT2	131
16781527	NOT2_FAS05539	NOT2	122
16781528	NOT2_FAS05539	NOT2	130
16781529	NOT2_FAS05539	NOT2	91
16781530	NOT2_FAS05539	NOT2	124
16781531	NOT2_FAS05539	NOT2	145
16781532	NOT2_FAS05539	NOT2	116
16781533	NOT2_FAS05539	NOT2	155
16781534	NOT2_FAS05539	NOT2	142
16781535	NOT2_FAS05539	NOT2	88
16781536	NOT2_FAS05539	NOT2	7
16781537	NOT2_FAS05539	NOT2	318
16781538	NOT2_FAS05539	NOT2	132
16781539	NOT2_FAS05539	NOT2	174
16781540	NOT2_FAS05539	NOT2	97
16781541	NOT2_FAS05539	NOT2	60
16781542	NOT2_FAS05539	NOT2	230
16781543	NOT2_FAS05539	NOT2	110
16781544	NOT2_FAS05539	NOT2	70
16781545	NOT2_FAS05539	NOT2	85
16781546	NOT2_FAS05539	NOT2	111
16781547	NOT2_FAS05539	NOT2	182
16781548	NOT2_FAS05539	NOT2	194
16781549	NOT2_FAS05539	NOT2	125
16781550	NOT2_FAS05539	NOT2	74
16781551	NOT2_FAS05539	NOT2	271
16781552	NOT2_FAS05539	NOT2	108
16781553	NOT2_FAS05539	NOT2	86
16781554	NOT2_FAS05539	NOT2	87
16781555	NOT2_FAS05539	NOT2	90
16781556	NOT2_FAS05539	NOT2	94
16781557	NOT2_FAS05539	NOT2	150
16781558	NOT2_FAS05539	NOT2	75
16781559	NOT2_FAS05539	NOT2	132
16781560	NOT2_FAS05539	NOT2	61
16781561	NOT2_FAS05539	NOT2	164
16781562	NOT2_FAS05539	NOT2	90
16781563	NOT2_FAS05539	NOT2	205
16781564	NOT2_FAS05539	NOT2	140
16781565	NOT2_FAS05539	NOT2	134
16781566	NOT2_FAS05539	NOT2	168
16781567	NOT2_FAS05539	NOT2	60
16781568	NOT2_FAS05539	NOT2	206
16781569	NOT2_FAS05539	NOT2	128
16781570	NOT2_FAS05539	NOT2	115
16781571	NOT2_FAS05539	NOT2	107
16781572	NOT2_FAS05539	NOT2	131
16781573	NOT2_FAS05539	NOT2	122
16781574	NOT2_FAS05539	NOT2	130
16781575	NOT2_FAS05539	NOT2	254
16781576	NOT2_FAS05539	NOT2	91
16781577	NOT2_FAS05539	NOT2	124
16781578	NOT2_FAS05539	NOT2	145
16781579	NOT2_FAS05539	NOT2	116
16781580	NOT2_FAS05539	NOT2	155
16781581	NOT2_FAS05539	NOT2	116
16781582	NOT2_FAS05539	NOT2	142
16781583	NOT2_FAS05539	NOT2	88
16781584	NOT2_FAS05539	NOT2	7
16781585	NOT2_FAS05539	NOT2	318
16781586	NOT2_FAS05539	NOT2	132
16781587	NOT2_FAS05539	NOT2	174
16781588	NOT2_FAS05539	NOT2	95
16781589	NOT2_FAS05539	NOT2	114
16781590	NOT2_FAS05539	NOT2	97
16781591	NOT2_FAS05539	NOT2	230
16781592	NOT2_FAS05539	NOT2	110
16781593	NOT2_FAS05539	NOT2	85
16781594	NOT2_FAS05539	NOT2	57
16781595	NOT2_FAS05539	NOT2	80
16781596	NOT2_FAS05539	NOT2	33
16781597	NOT2_FAS05539	NOT2	87
16781598	NOT2_FAS05539	NOT2	224
16781599	NOT2_FAS05539	NOT2	145
16781600	NOT2_FAS05539	NOT2	226
16781601	NOT2_FAS05539	NOT2	179
16781602	NOT2_FAS05539	NOT2	159
16781603	NOT2_FAS05539	NOT2	116
16781604	NOT2_FAS05539	NOT2	33
16781605	NOT2_FAS05539	NOT2	224
16781606	NOT2_FAS05539	NOT2	194
16781607	NOT2_FAS05539	NOT2	125
16781608	NOT2_FAS05539	NOT2	108
16781609	NOT2_FAS05539	NOT2	86
16781610	NOT2_FAS05539	NOT2	90
16781611	NOT2_FAS05539	NOT2	205
16781612	NOT2_FAS05539	NOT2	130
16781613	NOT2_FAS05539	NOT2	116
16781614	NOT2_FAS05539	NOT2	8
16781615	NOT2_FAS05539	NOT2	88
16781616	NOT2_FAS05539	NOT2	97
16781617	NOT2_FAS05539	NOT2	171
16781618	NOT2_FAS05539	NOT2	182
16781619	NOT2_FAS05539	NOT2	33
16781620	NOT2_FAS05539	NOT2	87
16781621	NOT2_FAS05539	NOT2	105
16781622	NOT2_FAS05539	NOT2	194
16781623	NOT2_FAS05539	NOT2	171
16781624	NOT2_FAS05539	NOT2	182
16781625	NOT2_FAS05539	NOT2	226
16781626	NOT2_FAS05539	NOT2	159
16781627	NOT2_FAS05539	NOT2	33
16781628	NOT2_FAS05539	NOT2	87
16781629	NOT2_FAS05539	NOT2	125
16781630	NOT2_FAS05539	NOT2	74
16781631	NOT2_FAS05539	NOT2	271
16781632	NOT2_FAS05539	NOT2	116
16781633	NOT2_FAS05539	NOT2	60
16781634	NOT2_FAS05539	NOT2	206
16781635	NOT2_FAS05539	NOT2	142
16781636	NOT2_FAS05539	NOT2	205
16781637	NOT2_FAS05539	NOT2	150
16781638	NOT2_FAS05539	NOT2	115
16781639	NOT2_FAS05539	NOT2	124
16781640	NOT2_FAS05539	NOT2	116
16781641	NOT2_FAS05539	NOT2	8
16781642	NOT2_FAS05539	NOT2	155
16781643	NOT2_FAS05539	NOT2	164
16781644	NOT2_FAS05539	NOT2	68
16781645	NOT2_FAS05539	NOT2	61
16781646	NOT2_FAS05539	NOT2	254
16781647	NOT2_FAS05539	NOT2	140
16781648	NOT2_FAS05539	NOT2	7
16781649	NOT2_FAS05539	NOT2	318
16781650	NOT2_FAS05539	NOT2	134
16781651	NOT2_FAS05539	NOT2	132
16781652	NOT2_FAS05539	NOT2	174
16781653	NOT2_FAS05539	NOT2	122
16781654	NOT2_FAS05539	NOT2	94
16781655	NOT2_FAS05539	NOT2	91
16781656	NOT2_FAS05539	NOT2	132
16781657	NOT2_FAS05539	NOT2	168
16781658	NOT2_FAS05539	NOT2	75
16781659	NOT2_FAS05539	NOT2	128
16781660	NOT2_FAS05539	NOT2	90
16781661	NOT2_FAS05539	NOT2	95
16781662	NOT2_FAS05539	NOT2	114
16781663	NOT2_FAS05539	NOT2	97
16781664	NOT2_FAS05539	NOT2	230
16781665	NOT2_FAS05539	NOT2	60
16781666	NOT2_FAS05539	NOT2	110
16781667	NOT2_FAS05539	NOT2	70
16781668	NOT2_FAS05539	NOT2	149
16781669	NOT2_FAS05539	NOT2	103
16781670	NOT2_FAS05539	NOT2	50
16781671	NOT2_FAS05539	NOT2	111
16781672	NOT2_FAS05539	NOT2	57
16781673	NOT2_FAS05539	NOT2	80
16781674	NOT2_FAS05539	NOT2	179
16781675	NOT2_FAS05539	NOT2	33
16781676	NOT2_FAS05539	NOT2	105
16781677	NOT2_FAS05539	NOT2	125
16781678	NOT2_FAS05539	NOT2	74
16781679	NOT2_FAS05539	NOT2	271
16781680	NOT2_FAS05539	NOT2	150
16781681	NOT2_FAS05539	NOT2	68
16781682	NOT2_FAS05539	NOT2	61
16781683	NOT2_FAS05539	NOT2	87
16781684	NOT2_FAS05539	NOT2	94
16781685	NOT2_FAS05539	NOT2	108
16781686	NOT2_FAS05539	NOT2	75
16781687	NOT2_FAS05539	NOT2	140
16781688	NOT2_FAS05539	NOT2	134
16781689	NOT2_FAS05539	NOT2	168
16781690	NOT2_FAS05539	NOT2	60
16781691	NOT2_FAS05539	NOT2	206
16781692	NOT2_FAS05539	NOT2	115
16781693	NOT2_FAS05539	NOT2	107
16781694	NOT2_FAS05539	NOT2	131
16781695	NOT2_FAS05539	NOT2	122
16781696	NOT2_FAS05539	NOT2	254
16781697	NOT2_FAS05539	NOT2	91
16781698	NOT2_FAS05539	NOT2	124
16781699	NOT2_FAS05539	NOT2	155
16781700	NOT2_FAS05539	NOT2	116
16781701	NOT2_FAS05539	NOT2	142
16781702	NOT2_FAS05539	NOT2	7
16781703	NOT2_FAS05539	NOT2	318
16781704	NOT2_FAS05539	NOT2	95
16781705	NOT2_FAS05539	NOT2	114
16781706	NOT2_FAS05539	NOT2	60
16781707	NOT2_FAS05539	NOT2	70
16781708	NOT2_FAS05539	NOT2	149
16781709	NOT2_FAS05539	NOT2	50
16781710	NOT2_FAS05539	NOT2	103
16781711	NOT2_FAS05539	NOT2	111
16781712	NOT2_FAS05539	NOT2	57
16781713	NOT2_FAS05539	NOT2	80
16781714	NOT2_FAS05539	NOT2	171
16781715	NOT2_FAS05539	NOT2	126
16781716	NOT2_FAS05539	NOT2	159
16781717	NOT2_FAS05539	NOT2	116
16781718	NOT2_FAS05539	NOT2	194
16781719	NOT2_FAS05539	NOT2	74
16781720	NOT2_FAS05539	NOT2	271
16781721	NOT2_FAS05539	NOT2	110
16781722	NOT2_FAS05539	NOT2	60
16781723	NOT2_FAS05539	NOT2	174
16781724	NOT2_FAS05539	NOT2	70
16781725	NOT2_FAS05539	NOT2	149
16781726	NOT2_FAS05539	NOT2	103
16781727	NOT2_FAS05539	NOT2	50
16781728	NOT2_FAS05539	NOT2	111
16781729	NOT2_FAS05539	NOT2	57
16781730	NOT2_FAS05539	NOT2	80
16781731	NOT2_FAS05539	NOT2	171
16781732	NOT2_FAS05539	NOT2	126
16781733	NOT2_FAS05539	NOT2	159
16781734	NOT2_FAS05539	NOT2	8
16781735	NOT2_FAS05539	NOT2	145
16781736	NOT2_FAS05539	NOT2	69
16781737	NOT2_FAS05539	NOT2	148
16781738	NOT2_FAS05539	NOT2	105
16781739	NOT2_FAS05539	NOT2	170
16781740	NOT2_FAS05539	NOT2	182
16781741	NOT2_FAS05539	NOT2	115
16781742	NOT2_FAS05539	NOT2	101
16781743	NOT2_FAS05539	NOT2	130
16781744	NOT2_FAS05539	NOT2	84
16781745	NOT2_FAS05539	NOT2	7
16781746	NOT2_FAS05539	NOT2	85
16781747	NOT2_FAS05539	NOT2	189
16781748	NOT2_FAS05539	NOT2	145
16781749	NOT2_FAS05539	NOT2	119
16781750	NOT2_FAS05539	NOT2	101
16781751	NOT2_FAS05539	NOT2	91
16781752	NOT2_FAS05539	NOT2	67
16781753	NOT2_FAS05539	NOT2	176
16781754	NOT2_FAS05539	NOT2	121
16781755	NOT2_FAS05539	NOT2	146
16781756	NOT2_FAS05539	NOT2	139
16781757	NOT2_FAS05539	NOT2	80
16781758	NOT2_FAS05539	NOT2	81
16781759	NOT2_FAS05539	NOT2	96
16781760	NOT2_FAS05539	NOT2	116
16781761	NOT2_FAS05539	NOT2	137
16781762	NOT2_FAS05539	NOT2	82
16781763	NOT2_FAS05539	NOT2	86
16781764	NOT2_FAS05539	NOT2	175
16781765	NOT2_FAS05539	NOT2	78
16781766	NOT2_FAS05539	NOT2	152
16781767	NOT2_FAS05539	NOT2	143
16781768	NOT2_FAS05539	NOT2	196
16781769	NOT2_FAS05539	NOT2	185
16781770	NOT2_FAS05539	NOT2	171
16781771	NOT2_FAS05539	NOT2	104
16781772	NOT2_FAS05539	NOT2	96
16781773	NOT2_FAS05539	NOT2	129
16781774	NOT2_FAS05539	NOT2	102
16781775	NOT2_FAS05539	NOT2	67
16781776	NOT2_FAS05539	NOT2	41
16781777	NOT2_FAS05539	NOT2	54
16781778	NOT2_FAS05539	NOT2	150
16781779	NOT2_FAS05539	NOT2	146
16781780	NOT2_FAS05539	NOT2	51
16781781	NOT2_FAS05539	NOT2	104
16781782	NOT2_FAS05539	NOT2	106
16781783	NOT2_FAS05539	NOT2	185
16781784	NOT2_FAS05539	NOT2	134
16781785	NOT2_FAS05539	NOT2	126
16781786	NOT2_FAS05539	NOT2	124
16781787	NOT2_FAS05539	NOT2	113
16781788	NOT2_FAS05539	NOT2	207
16781789	NOT2_FAS05539	NOT2	131
16781790	NOT2_FAS05539	NOT2	170
16781791	NOT2_FAS05539	NOT2	123
16781792	NOT2_FAS05539	NOT2	222
16781793	NOT2_FAS05539	NOT2	110
16781794	NOT2_FAS05539	NOT2	203
16781795	NOT2_FAS05539	NOT2	437
16781796	NOT2_FAS05539	NOT2	72
16781797	NOT2_FAS05539	NOT2	121
16781798	NOT2_FAS05539	NOT2	136
16781799	NOT2_FAS05539	NOT2	82
16781800	NOT2_FAS05539	NOT2	106
16781801	NOT2_FAS05539	NOT2	158
16781802	NOT2_FAS05539	NOT2	89
16781803	NOT2_FAS05539	NOT2	140
16781804	NOT2_FAS05539	NOT2	102
16781805	NOT2_FAS05539	NOT2	152
16781806	NOT2_FAS05539	NOT2	50
16781807	NOT2_FAS05539	NOT2	117
16781808	NOT2_FAS05539	NOT2	134
16781809	NOT2_FAS05539	NOT2	132
16781810	NOT2_FAS05539	NOT2	95
16781811	NOT2_FAS05539	NOT2	125
16781812	NOT2_FAS05539	NOT2	155
16781813	NOT2_FAS05539	NOT2	49
16781814	NOT2_FAS05539	NOT2	106
16781815	NOT2_FAS05539	NOT2	61
16781816	NOT2_FAS05539	NOT2	158
16781817	NOT2_FAS05539	NOT2	136
16781818	NOT2_FAS05539	NOT2	147
16781819	NOT2_FAS05539	NOT2	137
16781820	NOT2_FAS05539	NOT2	62
16781821	NOT2_FAS05539	NOT2	118
16781822	NOT2_FAS05539	NOT2	81
16781823	NOT2_FAS05539	NOT2	56
16781824	NOT2_FAS05539	NOT2	119
16781825	NOT2_FAS05539	NOT2	96
16781826	NOT2_FAS05539	NOT2	87
16781827	NOT2_FAS05539	NOT2	98
16781828	NOT2_FAS05539	NOT2	71
16781829	NOT2_FAS05539	NOT2	245
16781830	NOT2_FAS05539	NOT2	103
16781831	NOT2_FAS05539	NOT2	214
16781832	NOT2_FAS05539	NOT2	72
16781833	NOT2_FAS05539	NOT2	174
16781834	NOT2_FAS05539	NOT2	144
16781835	NOT2_FAS05539	NOT2	57
16781836	NOT2_FAS05539	NOT2	124
16781837	NOT2_FAS05539	NOT2	108
16781838	NOT2_FAS05539	NOT2	99
16781839	NOT2_FAS05539	NOT2	218
16781840	NOT2_FAS05539	NOT2	147
16781841	NOT2_FAS05539	NOT2	258
16781842	NOT2_FAS05539	NOT2	102
16781843	NOT2_FAS05539	NOT2	147
16781844	NOT2_FAS05539	NOT2	220
16781845	NOT2_FAS05539	NOT2	134
16781846	NOT2_FAS05539	NOT2	146
16781847	NOT2_FAS05539	NOT2	120
16781848	NOT2_FAS05539	NOT2	122
16781849	NOT2_FAS05539	NOT2	93
16781850	NOT2_FAS05539	NOT2	141
16781851	NOT2_FAS05539	NOT2	167
16781852	NOT2_FAS05539	NOT2	125
16781853	NOT2_FAS05539	NOT2	176
16781854	NOT2_FAS05539	NOT2	115
16781855	NOT2_FAS05539	NOT2	64
16781856	NOT2_FAS05539	NOT2	101
16781857	NOT2_FAS05539	NOT2	174
16781858	NOT2_FAS05539	NOT2	70
16781859	NOT2_FAS05539	NOT2	98
16781860	NOT2_FAS05539	NOT2	149
16781861	NOT2_FAS05539	NOT2	59
16781862	NOT2_FAS05539	NOT2	35
16781863	NOT2_FAS05539	NOT2	108
16781864	NOT2_FAS05539	NOT2	197
16781865	NOT2_FAS05539	NOT2	119
16781866	NOT2_FAS05539	NOT2	38
16781867	NOT2_FAS05539	NOT2	120
16781868	NOT2_FAS05539	NOT2	53
16781869	NOT2_FAS05539	NOT2	147
16781870	NOT2_FAS05539	NOT2	119
16781871	NOT2_FAS05539	NOT2	98
16781872	NOT2_FAS05539	NOT2	57
16781873	NOT2_FAS05539	NOT2	56
16781874	NOT2_FAS05539	NOT2	225
16781875	NOT2_FAS05539	NOT2	140
16781876	NOT2_FAS05539	NOT2	211
16781877	NOT2_FAS05539	NOT2	122
16781878	NOT2_FAS05539	NOT2	34
16781879	NOT2_FAS05539	NOT2	160
16781880	NOT2_FAS05539	NOT2	241
16781881	NOT2_FAS05539	NOT2	156
16781882	NOT2_FAS05539	NOT2	70
16781883	NOT2_FAS05539	NOT2	233
16781884	NOT2_FAS05539	NOT2	162
16781885	NOT2_FAS05539	NOT2	77
16781886	NOT2_FAS05539	NOT2	120
16781887	NOT2_FAS05539	NOT2	87
16781888	NOT2_FAS05539	NOT2	115
16781889	NOT2_FAS05539	NOT2	62
16781890	NOT2_FAS05539	NOT2	76
16781891	NOT2_FAS05539	NOT2	117
16781892	NOT2_FAS05539	NOT2	118
16781893	NOT2_FAS05539	NOT2	20
16781894	NOT2_FAS05539	NOT2	134
16781895	NOT2_FAS05539	NOT2	44
16781896	NOT2_FAS05539	NOT2	138
16781897	NOT2_FAS05539	NOT2	82
16781898	NOT2_FAS05539	NOT2	129
16781899	NOT2_FAS05539	NOT2	56
16781900	NOT2_FAS05539	NOT2	140
16781901	NOT2_FAS05539	NOT2	139
16781902	NOT2_FAS05539	NOT2	136
16781903	NOT2_FAS05539	NOT2	43
16781904	NOT2_FAS05539	NOT2	52
16781905	NOT2_FAS05539	NOT2	147
16781906	NOT2_FAS05539	NOT2	207
16781907	NOT2_FAS05539	NOT2	192
16781908	NOT2_FAS05539	NOT2	102
16781909	NOT2_FAS05539	NOT2	81
16781910	NOT2_FAS05539	NOT2	192
16781911	NOT2_FAS05539	NOT2	140
16781912	NOT2_FAS05539	NOT2	112
16781913	NOT2_FAS05539	NOT2	184
16781914	NOT2_FAS05539	NOT2	138
16781915	NOT2_FAS05539	NOT2	117
16781916	NOT2_FAS05539	NOT2	187
16781917	NOT2_FAS05539	NOT2	99
16781918	NOT2_FAS05539	NOT2	113
16781919	NOT2_FAS05539	NOT2	197
16781920	NOT2_FAS05539	NOT2	132
16781921	NOT2_FAS05539	NOT2	128
16781922	NOT2_FAS05539	NOT2	90
16781923	NOT2_FAS05539	NOT2	153
16781924	NOT2_FAS05539	NOT2	125
16781925	NOT2_FAS05539	NOT2	69
16781926	NOT2_FAS05539	NOT2	124
16781927	NOT2_FAS05539	NOT2	100
16781928	NOT2_FAS05539	NOT2	77
16781929	NOT2_FAS05539	NOT2	186
16781930	NOT2_FAS05539	NOT2	35
16781931	NOT2_FAS05539	NOT2	133
16781932	NOT2_FAS05539	NOT2	88
16781933	NOT2_FAS05539	NOT2	297
16781934	NOT2_FAS05539	NOT2	167
16781935	NOT2_FAS05539	NOT2	133
16781936	NOT2_FAS05539	NOT2	64
16781937	NOT2_FAS05539	NOT2	31
16781938	NOT2_FAS05539	NOT2	134
16781939	NOT2_FAS05539	NOT2	170
16781940	NOT2_FAS05539	NOT2	68
16781941	NOT2_FAS05539	NOT2	134
16781942	NOT2_FAS05539	NOT2	33
16781943	NOT2_FAS05539	NOT2	124
16781944	NOT2_FAS05539	NOT2	48
16781945	NOT2_FAS05539	NOT2	166
16781946	NOT2_FAS05539	NOT2	71
16781947	NOT2_FAS05539	NOT2	162
16781948	NOT2_FAS05539	NOT2	212
16781949	NOT2_FAS05539	NOT2	108
16781950	NOT2_FAS05539	NOT2	33
16781951	NOT2_FAS05539	NOT2	148
16781952	NOT2_FAS05539	NOT2	61
16781953	NOT2_FAS05539	NOT2	102
16781954	NOT2_FAS05539	NOT2	34
16781955	NOT2_FAS05539	NOT2	147
16781956	NOT2_FAS05539	NOT2	89
16781957	NOT2_FAS05539	NOT2	28
16781958	NOT2_FAS05539	NOT2	83
16781959	NOT2_FAS05539	NOT2	101
16781960	NOT2_FAS05539	NOT2	118
16781961	NOT2_FAS05539	NOT2	111
16781962	NOT2_FAS05539	NOT2	174
16781963	NOT2_FAS05539	NOT2	45
16781964	NOT2_FAS05539	NOT2	79
16781965	NOT2_FAS05539	NOT2	110
16781966	NOT2_FAS05539	NOT2	208
16781967	NOT2_FAS05539	NOT2	67
16781968	NOT2_FAS05539	NOT2	115
16781969	NOT2_FAS05539	NOT2	84
16781970	NOT2_FAS05539	NOT2	114
16781971	NOT2_FAS05539	NOT2	106
16781972	NOT2_FAS05539	NOT2	49
16781973	NOT2_FAS05539	NOT2	94
16781974	NOT2_FAS05539	NOT2	169
16781975	NOT2_FAS05539	NOT2	91
16781976	NOT2_FAS05539	NOT2	39
16781977	NOT2_FAS05539	NOT2	132
16781978	NOT2_FAS05539	NOT2	75
16781979	NOT2_FAS05539	NOT2	207
16781980	NOT2_FAS05539	NOT2	11
16781981	NOT2_FAS05539	NOT2	149
16781982	NOT2_FAS05539	NOT2	83
16781983	NOT2_FAS05539	NOT2	114
16781984	NOT2_FAS05539	NOT2	141
16781985	NOT2_FAS05539	NOT2	124
16781986	NOT2_FAS05539	NOT2	156
16781987	NOT2_FAS05539	NOT2	124
16781988	NOT2_FAS05539	NOT2	112
16781989	NOT2_FAS05539	NOT2	55
16781990	NOT2_FAS05539	NOT2	66
16781991	NOT2_FAS05539	NOT2	133
16781992	NOT2_FAS05539	NOT2	73
16781993	NOT2_FAS05539	NOT2	146
16781994	NOT2_FAS05539	NOT2	139
16781995	NOT2_FAS05539	NOT2	161
16781996	NOT2_FAS05539	NOT2	113
16781997	NOT2_FAS05539	NOT2	85
16781998	NOT2_FAS05539	NOT2	95
16781999	NOT2_FAS05539	NOT2	138
16782000	NOT2_FAS05539	NOT2	54
16782001	NOT2_FAS05539	NOT2	83
16782002	NOT2_FAS05539	NOT2	181
16782003	NOT2_FAS05539	NOT2	134
16782004	NOT2_FAS05539	NOT2	65
16782005	NOT2_FAS05539	NOT2	174
16782006	NOT2_FAS05539	NOT2	106
16782007	NOT2_FAS05539	NOT2	191
16782008	NOT2_FAS05539	NOT2	131
16782009	NOT2_FAS05539	NOT2	108
16782010	NOT2_FAS05539	NOT2	177
16782011	NOT2_FAS05539	NOT2	73
16782012	NOT2_FAS05539	NOT2	80
16782013	NOT2_FAS05539	NOT2	56
16782014	NOT2_FAS05539	NOT2	107
16782015	NOT2_FAS05539	NOT2	178
16782016	NOT2_FAS05539	NOT2	132
16782017	NOT2_FAS05539	NOT2	117
16782018	NOT2_FAS05539	NOT2	200
16782019	NOT2_FAS05539	NOT2	84
16782020	NOT2_FAS05539	NOT2	102
16782021	NOT2_FAS05539	NOT2	150
16782022	NOT2_FAS05539	NOT2	74
16782023	NOT2_FAS05539	NOT2	111
16782024	NOT2_FAS05539	NOT2	99
16782025	NOT2_FAS05539	NOT2	68
16782026	NOT2_FAS05539	NOT2	137
16782027	NOT2_FAS05539	NOT2	132
16782028	NOT2_FAS05539	NOT2	115
16782029	NOT2_FAS05539	NOT2	48
16782030	NOT2_FAS05539	NOT2	157
16782031	NOT2_FAS05539	NOT2	107
16782032	NOT2_FAS05539	NOT2	172
16782033	NOT2_FAS05539	NOT2	144
16782034	NOT2_FAS05539	NOT2	88
16782035	NOT2_FAS05539	NOT2	31
16782036	NOT2_FAS05539	NOT2	100
16782037	NOT2_FAS05539	NOT2	66
16782038	NOT2_FAS05539	NOT2	35
16782039	NOT2_FAS05539	NOT2	139
16782040	NOT2_FAS05539	NOT2	56
16782041	NOT2_FAS05539	NOT2	79
16782042	NOT2_FAS05539	NOT2	111
16782043	NOT2_FAS05539	NOT2	96
16782044	NOT2_FAS05539	NOT2	65
16782045	NOT2_FAS05539	NOT2	55
16782046	NOT2_FAS05539	NOT2	143
16782047	NOT2_FAS05539	NOT2	134
16782048	NOT2_FAS05539	NOT2	89
16782049	NOT2_FAS05539	NOT2	98
16782050	NOT2_FAS05539	NOT2	140
16782051	NOT2_FAS05539	NOT2	190
16782052	NOT2_FAS05539	NOT2	153
16782053	NOT2_FAS05539	NOT2	172
16782054	NOT2_FAS05539	NOT2	135
16782055	NOT2_FAS05539	NOT2	146
16782056	NOT2_FAS05539	NOT2	116
16782057	NOT2_FAS05539	NOT2	143
16782058	NOT2_FAS05539	NOT2	142
16782059	NOT2_FAS05539	NOT2	227
16782060	NOT2_FAS05539	NOT2	118
16782061	NOT2_FAS05539	NOT2	112
16782062	NOT2_FAS05539	NOT2	58
16782063	NOT2_FAS05539	NOT2	86
16782064	NOT2_FAS05539	NOT2	105
16782065	NOT2_FAS05539	NOT2	137
16782066	NOT2_FAS05539	NOT2	109
16782067	NOT2_FAS05539	NOT2	101
16782068	NOT2_FAS05539	NOT2	169
16782069	NOT2_FAS05539	NOT2	58
16782070	NOT2_FAS05539	NOT2	145
16782071	NOT2_FAS05539	NOT2	109
16782072	NOT2_FAS05539	NOT2	98
16782073	NOT2_FAS05539	NOT2	269
16782074	NOT2_FAS05539	NOT2	156
16782075	NOT2_FAS05539	NOT2	117
16782076	NOT2_FAS05539	NOT2	66
16782077	NOT2_FAS05539	NOT2	91
16782078	NOT2_FAS05539	NOT2	114
16782079	NOT2_FAS05539	NOT2	124
16782080	NOT2_FAS05539	NOT2	128
16782081	NOT2_FAS05539	NOT2	130
16782082	NOT2_FAS05539	NOT2	142
16782083	NOT2_FAS05539	NOT2	9
16782084	NOT2_FAS05539	NOT2	140
16782085	NOT2_FAS05539	NOT2	89
16782086	NOT2_FAS05539	NOT2	194
16782087	NOT2_FAS05539	NOT2	68
16782088	NOT2_FAS05539	NOT2	93
16782089	NOT2_FAS05539	NOT2	91
16782090	NOT2_FAS05539	NOT2	81
16782091	NOT2_FAS05539	NOT2	62
16782092	NOT2_FAS05539	NOT2	66
16782093	NOT2_FAS05539	NOT2	211
16782094	NOT2_FAS05539	NOT2	144
16782095	NOT2_FAS05539	NOT2	170
16782096	NOT2_FAS05539	NOT2	134
16782097	NOT2_FAS05539	NOT2	104
16782098	NOT2_FAS05539	NOT2	91
16782099	NOT2_FAS05539	NOT2	280
16782100	NOT2_FAS05539	NOT2	73
16782101	NOT2_FAS05539	NOT2	47
16782102	NOT2_FAS05539	NOT2	133
16782103	NOT2_FAS05539	NOT2	46
16782104	NOT2_FAS05539	NOT2	81
16782105	NOT2_FAS05539	NOT2	87
16782106	NOT2_FAS05539	NOT2	46
16782107	NOT2_FAS05539	NOT2	115
16782108	NOT2_FAS05539	NOT2	151
16782109	NOT2_FAS05539	NOT2	125
16782110	NOT2_FAS05539	NOT2	65
16782111	NOT2_FAS05539	NOT2	201
16782112	NOT2_FAS05539	NOT2	162
16782113	NOT2_FAS05539	NOT2	8
16782114	NOT2_FAS05539	NOT2	48
16782115	NOT2_FAS05539	NOT2	106
16782116	NOT2_FAS05539	NOT2	69
16782117	NOT2_FAS05539	NOT2	48
16782118	NOT2_FAS05539	NOT2	121
16782119	NOT2_FAS05539	NOT2	143
16782120	NOT2_FAS05539	NOT2	108
16782121	NOT2_FAS05539	NOT2	105
16782122	NOT2_FAS05539	NOT2	42
16782123	NOT2_FAS05539	NOT2	44
16782124	NOT2_FAS05539	NOT2	116
16782125	NOT2_FAS05539	NOT2	175
16782126	NOT2_FAS05539	NOT2	171
16782127	NOT2_FAS05539	NOT2	154
16782128	NOT2_FAS05539	NOT2	90
16782129	NOT2_FAS05539	NOT2	168
16782130	NOT2_FAS05539	NOT2	92
16782131	NOT2_FAS05539	NOT2	13
16782132	NOT2_FAS05539	NOT2	86
16782133	NOT2_FAS05539	NOT2	71
16782134	NOT2_FAS05539	NOT2	171
16782135	NOT2_FAS05539	NOT2	125
16782136	NOT2_FAS05539	NOT2	82
16782137	NOT2_FAS05539	NOT2	151
16782138	NOT2_FAS05539	NOT2	122
16782139	NOT2_FAS05539	NOT2	76
16782140	NOT2_FAS05539	NOT2	110
16782141	NOT2_FAS05539	NOT2	165
16782142	NOT2_FAS05539	NOT2	123
16782143	NOT2_FAS05539	NOT2	136
16782144	NOT2_FAS05539	NOT2	66
16782145	NOT2_FAS05539	NOT2	181
16782146	NOT2_FAS05539	NOT2	113
16782147	NOT2_FAS05539	NOT2	33
16782148	NOT2_FAS05539	NOT2	192
16782149	NOT2_FAS05539	NOT2	107
16782150	NOT2_FAS05539	NOT2	66
16782151	NOT2_FAS05539	NOT2	62
16782152	NOT2_FAS05539	NOT2	85
16782153	NOT2_FAS05539	NOT2	136
16782154	NOT2_FAS05539	NOT2	133
16782155	NOT2_FAS05539	NOT2	128
16782156	NOT2_FAS05539	NOT2	45
16782157	NOT2_FAS05539	NOT2	118
16782158	NOT2_FAS05539	NOT2	186
16782159	NOT2_FAS05539	NOT2	95
16782160	NOT2_FAS05539	NOT2	90
16782161	NOT2_FAS05539	NOT2	174
16782162	NOT2_FAS05539	NOT2	145
16782163	NOT2_FAS05539	NOT2	132
16782164	NOT2_FAS05539	NOT2	112
16782165	NOT2_FAS05539	NOT2	104
16782166	NOT2_FAS05539	NOT2	97
16782167	NOT2_FAS05539	NOT2	105
16782168	NOT2_FAS05539	NOT2	141
16782169	NOT2_FAS05539	NOT2	116
16782170	NOT2_FAS05539	NOT2	156
16782171	NOT2_FAS05539	NOT2	121
16782172	NOT2_FAS05539	NOT2	100
16782173	NOT2_FAS05539	NOT2	137
16782174	NOT2_FAS05539	NOT2	107
16782175	NOT2_FAS05539	NOT2	176
16782176	NOT2_FAS05539	NOT2	223
16782177	NOT2_FAS05539	NOT2	147
16782178	NOT2_FAS05539	NOT2	135
16782179	NOT2_FAS05539	NOT2	114
16782180	NOT2_FAS05539	NOT2	136
16782181	NOT2_FAS05539	NOT2	115
16782182	NOT2_FAS05539	NOT2	151
16782183	NOT2_FAS05539	NOT2	148
16782184	NOT2_FAS05539	NOT2	150
16782185	NOT2_FAS05539	NOT2	111
16782186	NOT2_FAS05539	NOT2	69
16782187	NOT2_FAS05539	NOT2	122
16782188	NOT2_FAS05539	NOT2	218
16782189	NOT2_FAS05539	NOT2	55
16782190	NOT2_FAS05539	NOT2	105
16782191	NOT2_FAS05539	NOT2	44
16782192	NOT2_FAS05539	NOT2	63
16782193	NOT2_FAS05539	NOT2	97
16782194	NOT2_FAS05539	NOT2	109
16782195	NOT2_FAS05539	NOT2	183
16782196	NOT2_FAS05539	NOT2	111
16782197	NOT2_FAS05539	NOT2	144
16782198	NOT2_FAS05539	NOT2	109
16782199	NOT2_FAS05539	NOT2	131
16782200	NOT2_FAS05539	NOT2	217
16782201	NOT2_FAS05539	NOT2	174
16782202	NOT2_FAS05539	NOT2	161
16782203	NOT2_FAS05539	NOT2	141
16782204	NOT2_FAS05539	NOT2	212
16782205	NOT2_FAS05539	NOT2	241
16782206	NOT2_FAS05539	NOT2	208
16782207	NOT2_FAS05539	NOT2	48
16782208	NOT2_FAS05539	NOT2	122
16782209	NOT2_FAS05539	NOT2	115
16782210	NOT2_FAS05539	NOT2	66
16782211	NOT2_FAS05539	NOT2	57
16782212	NOT2_FAS05539	NOT2	119
16782213	NOT2_FAS05539	NOT2	28
16782214	NOT2_FAS05539	NOT2	92
16782215	NOT2_FAS05539	NOT2	160
16782216	NOT2_FAS05539	NOT2	164
16782217	NOT2_FAS05539	NOT2	70
16782218	NOT2_FAS05539	NOT2	81
16782219	NOT2_FAS05539	NOT2	83
16782220	NOT2_FAS05539	NOT2	27
16782221	NOT2_FAS05539	NOT2	143
16782222	NOT2_FAS05539	NOT2	121
16782223	NOT2_FAS05539	NOT2	85
16782224	NOT2_FAS05539	NOT2	69
16782225	NOT2_FAS05539	NOT2	119
16782226	NOT2_FAS05539	NOT2	180
16782227	NOT2_FAS05539	NOT2	80
16782228	NOT2_FAS05539	NOT2	104
16782229	NOT2_FAS05539	NOT2	109
16782230	NOT2_FAS05539	NOT2	70
16782231	NOT2_FAS05539	NOT2	74
16782232	NOT2_FAS05539	NOT2	58
16782233	NOT2_FAS05539	NOT2	192
16782234	NOT2_FAS05539	NOT2	57
16782235	NOT2_FAS05539	NOT2	35
16782236	NOT2_FAS05539	NOT2	98
16782237	NOT2_FAS05539	NOT2	66
16782238	NOT2_FAS05539	NOT2	118
16782239	NOT2_FAS05539	NOT2	97
16782240	NOT2_FAS05539	NOT2	113
16782241	NOT2_FAS05539	NOT2	73
16782242	NOT2_FAS05539	NOT2	55
16782243	NOT2_FAS05539	NOT2	150
16782244	NOT2_FAS05539	NOT2	104
16782245	NOT2_FAS05539	NOT2	148
16782246	NOT2_FAS05539	NOT2	188
16782247	NOT2_FAS05539	NOT2	107
16782248	NOT2_FAS05539	NOT2	117
16782249	NOT2_FAS05539	NOT2	64
16782250	NOT2_FAS05539	NOT2	140
16782251	NOT2_FAS05539	NOT2	147
16782252	NOT2_FAS05539	NOT2	144
16782253	NOT2_FAS05539	NOT2	105
16782254	NOT2_FAS05539	NOT2	229
16782255	NOT2_FAS05539	NOT2	43
16782256	NOT2_FAS05539	NOT2	120
16782257	NOT2_FAS05539	NOT2	202
16782258	NOT2_FAS05539	NOT2	176
16782259	NOT2_FAS05539	NOT2	173
16782260	NOT2_FAS05539	NOT2	84
16782261	NOT2_FAS05539	NOT2	144
16782262	NOT2_FAS05539	NOT2	67
16782263	NOT2_FAS05539	NOT2	95
16782264	NOT2_FAS05539	NOT2	29
16782265	NOT2_FAS05539	NOT2	110
16782266	NOT2_FAS05539	NOT2	95
16782267	NOT2_FAS05539	NOT2	160
16782268	NOT2_FAS05539	NOT2	88
16782269	NOT2_FAS05539	NOT2	75
16782270	NOT2_FAS05539	NOT2	97
16782271	NOT2_FAS05539	NOT2	124
16782272	NOT2_FAS05539	NOT2	130
16782273	NOT2_FAS05539	NOT2	150
16782274	NOT2_FAS05539	NOT2	43
16782275	NOT2_FAS05539	NOT2	180
16782276	NOT2_FAS05539	NOT2	111
16782277	NOT2_FAS05539	NOT2	110
16782278	NOT2_FAS05539	NOT2	77
16782279	NOT2_FAS05539	NOT2	131
16782280	NOT2_FAS05539	NOT2	169
16782281	NOT2_FAS05539	NOT2	151
16782282	NOT2_FAS05539	NOT2	74
16782283	NOT2_FAS05539	NOT2	184
16782284	NOT2_FAS05539	NOT2	77
16782285	NOT2_FAS05539	NOT2	140
16782286	NOT2_FAS05539	NOT2	94
16782287	NOT2_FAS05539	NOT2	163
16782288	NOT2_FAS05539	NOT2	36
16782289	NOT2_FAS05539	NOT2	242
16782290	NOT2_FAS05539	NOT2	8
16782291	NOT2_FAS05539	NOT2	98
16782292	NOT2_FAS05539	NOT2	185
16782293	NOT2_FAS05539	NOT2	129
16782294	NOT2_FAS05539	NOT2	133
16782295	NOT2_FAS05539	NOT2	164
16782296	NOT2_FAS05539	NOT2	63
16782297	NOT2_FAS05539	NOT2	102
16782298	NOT2_FAS05539	NOT2	138
16782299	NOT2_FAS05539	NOT2	52
16782300	NOT2_FAS05539	NOT2	125
16782301	NOT2_FAS05539	NOT2	44
16782302	NOT2_FAS05539	NOT2	163
16782303	NOT2_FAS05539	NOT2	52
16782304	NOT2_FAS05539	NOT2	121
16782305	NOT2_FAS05539	NOT2	185
16782306	NOT2_FAS05539	NOT2	169
16782307	NOT2_FAS05539	NOT2	125
16782308	NOT2_FAS05539	NOT2	118
16782309	NOT2_FAS05539	NOT2	107
16782310	NOT2_FAS05539	NOT2	104
16782311	NOT2_FAS05539	NOT2	124
16782312	NOT2_FAS05539	NOT2	82
16782313	NOT2_FAS05539	NOT2	143
16782314	NOT2_FAS05539	NOT2	122
16782315	NOT2_FAS05539	NOT2	63
16782316	NOT2_FAS05539	NOT2	80
16782317	NOT2_FAS05539	NOT2	128
16782318	NOT2_FAS05539	NOT2	58
16782319	NOT2_FAS05539	NOT2	172
16782320	NOT2_FAS05539	NOT2	53
16782321	NOT2_FAS05539	NOT2	167
16782322	NOT2_FAS05539	NOT2	131
16782323	NOT2_FAS05539	NOT2	42
16782324	NOT2_FAS05539	NOT2	225
16782325	NOT2_FAS05539	NOT2	32
16782326	NOT2_FAS05539	NOT2	107
16782327	NOT2_FAS05539	NOT2	189
16782328	NOT2_FAS05539	NOT2	83
16782329	NOT2_FAS05539	NOT2	222
16782330	NOT2_FAS05539	NOT2	58
16782331	NOT2_FAS05539	NOT2	200
16782332	NOT2_FAS05539	NOT2	94
16782333	NOT2_FAS05539	NOT2	85
16782334	NOT2_FAS05539	NOT2	126
16782335	NOT2_FAS05539	NOT2	106
16782336	NOT2_FAS05539	NOT2	78
16782337	NOT2_FAS05539	NOT2	131
16782338	NOT2_FAS05539	NOT2	97
16782339	NOT2_FAS05539	NOT2	43
16782340	NOT2_FAS05539	NOT2	147
16782341	NOT2_FAS05539	NOT2	119
16782342	NOT2_FAS05539	NOT2	165
16782343	NOT2_FAS05539	NOT2	113
16782344	NOT2_FAS05539	NOT2	117
16782345	NOT2_FAS05539	NOT2	100
16782346	NOT2_FAS05539	NOT2	158
16782347	NOT2_FAS05539	NOT2	127
16782348	NOT2_FAS05539	NOT2	107
16782349	NOT2_FAS05539	NOT2	85
16782350	NOT2_FAS05539	NOT2	122
16782351	NOT2_FAS05539	NOT2	38
16782352	NOT2_FAS05539	NOT2	80
16782353	NOT2_FAS05539	NOT2	147
16782354	NOT2_FAS05539	NOT2	163
16782355	NOT2_FAS05539	NOT2	101
16782356	NOT2_FAS05539	NOT2	50
16782357	NOT2_FAS05539	NOT2	66
16782358	NOT2_FAS05539	NOT2	57
16782359	NOT2_FAS05539	NOT2	131
16782360	NOT2_FAS05539	NOT2	143
16782361	NOT2_FAS05539	NOT2	124
16782362	NOT2_FAS05539	NOT2	60
16782363	NOT2_FAS05539	NOT2	86
16782364	NOT2_FAS05539	NOT2	155
16782365	NOT2_FAS05539	NOT2	105
16782366	NOT2_FAS05539	NOT2	53
16782367	NOT2_FAS05539	NOT2	89
16782368	NOT2_FAS05539	NOT2	107
16782369	NOT2_FAS05539	NOT2	99
16782370	NOT2_FAS05539	NOT2	61
16782371	NOT2_FAS05539	NOT2	119
16782372	NOT2_FAS05539	NOT2	118
16782373	NOT2_FAS05539	NOT2	52
16782374	NOT2_FAS05539	NOT2	178
16782375	NOT2_FAS05539	NOT2	144
16782376	NOT2_FAS05539	NOT2	68
16782377	NOT2_FAS05539	NOT2	65
16782378	NOT2_FAS05539	NOT2	127
16782379	NOT2_FAS05539	NOT2	119
16782380	NOT2_FAS05539	NOT2	187
16782381	NOT2_FAS05539	NOT2	8
16782382	NOT2_FAS05539	NOT2	82
16782383	NOT2_FAS05539	NOT2	95
16782384	NOT2_FAS05539	NOT2	70
16782385	NOT2_FAS05539	NOT2	102
16782386	NOT2_FAS05539	NOT2	82
16782387	NOT2_FAS05539	NOT2	73
16782388	NOT2_FAS05539	NOT2	159
16782389	NOT2_FAS05539	NOT2	127
16782390	NOT2_FAS05539	NOT2	43
16782391	NOT2_FAS05539	NOT2	192
16782392	NOT2_FAS05539	NOT2	47
16782393	NOT2_FAS05539	NOT2	160
16782394	NOT2_FAS05539	NOT2	95
16782395	NOT2_FAS05539	NOT2	104
16782396	NOT2_FAS05539	NOT2	108
16782397	NOT2_FAS05539	NOT2	125
16782398	NOT2_FAS05539	NOT2	61
16782399	NOT2_FAS05539	NOT2	162
16782400	NOT2_FAS05539	NOT2	189
16782401	NOT2_FAS05539	NOT2	152
16782402	NOT2_FAS05539	NOT2	43
16782403	NOT2_FAS05539	NOT2	139
16782404	NOT2_FAS05539	NOT2	123
16782405	NOT2_FAS05539	NOT2	137
16782406	NOT2_FAS05539	NOT2	98
16782407	NOT2_FAS05539	NOT2	61
16782408	NOT2_FAS05539	NOT2	134
16782409	NOT2_FAS05539	NOT2	127
16782410	NOT2_FAS05539	NOT2	93
16782411	NOT2_FAS05539	NOT2	133
16782412	NOT2_FAS05539	NOT2	26
16782413	NOT2_FAS05539	NOT2	41
16782414	NOT2_FAS05539	NOT2	122
16782415	NOT2_FAS05539	NOT2	128
16782416	NOT2_FAS05539	NOT2	82
16782417	NOT2_FAS05539	NOT2	141
16782418	NOT2_FAS05539	NOT2	23
16782419	NOT2_FAS05539	NOT2	83
16782420	NOT2_FAS05539	NOT2	103
16782421	NOT2_FAS05539	NOT2	80
16782422	NOT2_FAS05539	NOT2	89
16782423	NOT2_FAS05539	NOT2	115
16782424	NOT2_FAS05539	NOT2	178
16782425	NOT2_FAS05539	NOT2	147
16782426	NOT2_FAS05539	NOT2	138
16782427	NOT2_FAS05539	NOT2	73
16782428	NOT2_FAS05539	NOT2	157
16782429	NOT2_FAS05539	NOT2	67
16782430	NOT2_FAS05539	NOT2	93
16782431	NOT2_FAS05539	NOT2	99
16782432	NOT2_FAS05539	NOT2	99
16782433	NOT2_FAS05539	NOT2	151
16782434	NOT2_FAS05539	NOT2	125
16782435	NOT2_FAS05539	NOT2	99
16782436	NOT2_FAS05539	NOT2	11
16782437	NOT2_FAS05539	NOT2	32
16782438	NOT2_FAS05539	NOT2	96
16782439	NOT2_FAS05539	NOT2	113
16782440	NOT2_FAS05539	NOT2	104
16782441	NOT2_FAS05539	NOT2	98
16782442	NOT2_FAS05539	NOT2	35
16782443	NOT2_FAS05539	NOT2	161
16782444	NOT2_FAS05539	NOT2	103
16782445	NOT2_FAS05539	NOT2	77
16782446	NOT2_FAS05539	NOT2	115
16782447	NOT2_FAS05539	NOT2	175
16782448	NOT2_FAS05539	NOT2	67
16782449	NOT2_FAS05539	NOT2	73
16782450	NOT2_FAS05539	NOT2	57
16782451	NOT2_FAS05539	NOT2	143
16782452	NOT2_FAS05539	NOT2	80
16782453	NOT2_FAS05539	NOT2	89
16782454	NOT2_FAS05539	NOT2	208
16782455	NOT2_FAS05539	NOT2	62
16782456	NOT2_FAS05539	NOT2	77
16782457	NOT2_FAS05539	NOT2	130
16782458	NOT2_FAS05539	NOT2	173
16782459	NOT2_FAS05539	NOT2	208
16782460	NOT2_FAS05539	NOT2	129
16782461	NOT2_FAS05539	NOT2	99
16782462	NOT2_FAS05539	NOT2	106
16782463	NOT2_FAS05539	NOT2	32
16782464	NOT2_FAS05539	NOT2	202
16782465	NOT2_FAS05539	NOT2	64
16782466	NOT2_FAS05539	NOT2	80
16782467	NOT2_FAS05539	NOT2	66
16782468	NOT2_FAS05539	NOT2	111
16782469	NOT2_FAS05539	NOT2	101
16782470	NOT2_FAS05539	NOT2	167
16782471	NOT2_FAS05539	NOT2	31
16782472	NOT2_FAS05539	NOT2	47
16782473	NOT2_FAS05539	NOT2	43
16782474	NOT2_FAS05539	NOT2	208
16782475	NOT2_FAS05539	NOT2	122
16782476	NOT2_FAS05539	NOT2	116
16782477	NOT2_FAS05539	NOT2	96
16782478	NOT2_FAS05539	NOT2	176
16782479	NOT2_FAS05539	NOT2	88
16782480	NOT2_FAS05539	NOT2	133
16782481	NOT2_FAS05539	NOT2	48
16782482	NOT2_FAS05539	NOT2	66
16782483	NOT2_FAS05539	NOT2	42
16782484	NOT2_FAS05539	NOT2	146
16782485	NOT2_FAS05539	NOT2	103
16782486	NOT2_FAS05539	NOT2	71
16782487	NOT2_FAS05539	NOT2	195
16782488	NOT2_FAS05539	NOT2	113
16782489	NOT2_FAS05539	NOT2	77
16782490	NOT2_FAS05539	NOT2	113
16782491	NOT2_FAS05539	NOT2	52
16782492	NOT2_FAS05539	NOT2	115
16782493	NOT2_FAS05539	NOT2	99
16782494	NOT2_FAS05539	NOT2	153
16782495	NOT2_FAS05539	NOT2	79
16782496	NOT2_FAS05539	NOT2	89
16782497	NOT2_FAS05539	NOT2	66
16782498	NOT2_FAS05539	NOT2	175
16782499	NOT2_FAS05539	NOT2	131
16782500	NOT2_FAS05539	NOT2	79
16782501	NOT2_FAS05539	NOT2	171
16782502	NOT2_FAS05539	NOT2	145
16782503	NOT2_FAS05539	NOT2	76
16782504	NOT2_FAS05539	NOT2	122
16782505	NOT2_FAS05539	NOT2	173
16782506	NOT2_FAS05539	NOT2	179
16782507	NOT2_FAS05539	NOT2	226
16782508	NOT2_FAS05539	NOT2	64
16782509	NOT2_FAS05539	NOT2	130
16782510	NOT2_FAS05539	NOT2	139
16782511	NOT2_FAS05539	NOT2	103
16782512	NOT2_FAS05539	NOT2	189
16782513	NOT2_FAS05539	NOT2	85
16782514	NOT2_FAS05539	NOT2	57
16782515	NOT2_FAS05539	NOT2	92
16782516	NOT2_FAS05539	NOT2	39
16782517	NOT2_FAS05539	NOT2	115
16782518	NOT2_FAS05539	NOT2	116
16782519	NOT2_FAS05539	NOT2	94
16782520	NOT2_FAS05539	NOT2	106
16782521	NOT2_FAS05539	NOT2	116
16782522	NOT2_FAS05539	NOT2	235
16782523	NOT2_FAS05539	NOT2	48
16782524	NOT2_FAS05539	NOT2	69
16782525	NOT2_FAS05539	NOT2	117
16782526	NOT2_FAS05539	NOT2	130
16782527	NOT2_FAS05539	NOT2	42
16782528	NOT2_FAS05539	NOT2	71
16782529	NOT2_FAS05539	NOT2	124
16782530	NOT2_FAS05539	NOT2	8
16782531	NOT2_FAS05539	NOT2	122
16782532	NOT2_FAS05539	NOT2	71
16782533	NOT2_FAS05539	NOT2	140
16782534	NOT2_FAS05539	NOT2	98
16782535	NOT2_FAS05539	NOT2	115
16782536	NOT2_FAS05539	NOT2	155
16782537	NOT2_FAS05539	NOT2	200
16782538	NOT2_FAS05539	NOT2	146
16782539	NOT2_FAS05539	NOT2	99
16782540	NOT2_FAS05539	NOT2	153
16782541	NOT2_FAS05539	NOT2	69
16782542	NOT2_FAS05539	NOT2	66
16782543	NOT2_FAS05539	NOT2	162
16782544	NOT2_FAS05539	NOT2	160
16782545	NOT2_FAS05539	NOT2	134
16782546	NOT2_FAS05539	NOT2	156
16782547	NOT2_FAS05539	NOT2	103
16782548	NOT2_FAS05539	NOT2	36
16782549	NOT2_FAS05539	NOT2	122
16782550	NOT2_FAS05539	NOT2	34
16782551	NOT2_FAS05539	NOT2	113
16782552	NOT2_FAS05539	NOT2	64
16782553	NOT2_FAS05539	NOT2	153
16782554	NOT2_FAS05539	NOT2	181
16782555	NOT2_FAS05539	NOT2	169
16782556	NOT2_FAS05539	NOT2	166
16782557	NOT2_FAS05539	NOT2	64
16782558	NOT2_FAS05539	NOT2	139
16782559	NOT2_FAS05539	NOT2	103
16782560	NOT2_FAS05539	NOT2	26
16782561	NOT2_FAS05539	NOT2	161
16782562	NOT2_FAS05539	NOT2	223
16782563	NOT2_FAS05539	NOT2	122
16782564	NOT2_FAS05539	NOT2	31
16782565	NOT2_FAS05539	NOT2	92
16782566	NOT2_FAS05539	NOT2	115
16782567	NOT2_FAS05539	NOT2	110
16782568	NOT2_FAS05539	NOT2	154
16782569	NOT2_FAS05539	NOT2	94
16782570	NOT2_FAS05539	NOT2	103
16782571	NOT2_FAS05539	NOT2	107
16782572	NOT2_FAS05539	NOT2	48
16782573	NOT2_FAS05539	NOT2	25
16782574	NOT2_FAS05539	NOT2	69
16782575	NOT2_FAS05539	NOT2	202
16782576	NOT2_FAS05539	NOT2	73
16782577	NOT2_FAS05539	NOT2	64
16782578	NOT2_FAS05539	NOT2	127
16782579	NOT2_FAS05539	NOT2	128
16782580	NOT2_FAS05539	NOT2	216
16782581	NOT2_FAS05539	NOT2	115
16782582	NOT2_FAS05539	NOT2	192
16782583	NOT2_FAS05539	NOT2	201
16782584	NOT2_FAS05539	NOT2	160
16782585	NOT2_FAS05539	NOT2	149
16782586	NOT2_FAS05539	NOT2	134
16782587	NOT2_FAS05539	NOT2	73
16782588	NOT2_FAS05539	NOT2	7
16782589	NOT2_FAS05539	NOT2	141
16782590	NOT2_FAS05539	NOT2	107
16782591	NOT2_FAS05539	NOT2	49
16782592	NOT2_FAS05539	NOT2	113
16782593	NOT2_FAS05539	NOT2	57
16782594	NOT2_FAS05539	NOT2	68
16782595	NOT2_FAS05539	NOT2	181
16782596	NOT2_FAS05539	NOT2	166
16782597	NOT2_FAS05539	NOT2	110
16782598	NOT2_FAS05539	NOT2	189
16782599	NOT2_FAS05539	NOT2	153
16782600	NOT2_FAS05539	NOT2	89
16782601	NOT2_FAS05539	NOT2	103
16782602	NOT2_FAS05539	NOT2	26
16782603	NOT2_FAS05539	NOT2	114
16782604	NOT2_FAS05539	NOT2	223
16782605	NOT2_FAS05539	NOT2	129
16782606	NOT2_FAS05539	NOT2	31
16782607	NOT2_FAS05539	NOT2	154
16782608	NOT2_FAS05539	NOT2	69
16782609	NOT2_FAS05539	NOT2	108
16782610	NOT2_FAS05539	NOT2	70
16782611	NOT2_FAS05539	NOT2	107
16782612	NOT2_FAS05539	NOT2	119
16782613	NOT2_FAS05539	NOT2	58
16782614	NOT2_FAS05539	NOT2	48
16782615	NOT2_FAS05539	NOT2	25
16782616	NOT2_FAS05539	NOT2	202
16782617	NOT2_FAS05539	NOT2	64
16782618	NOT2_FAS05539	NOT2	116
16782619	NOT2_FAS05539	NOT2	112
16782620	NOT2_FAS05539	NOT2	111
16782621	NOT2_FAS05539	NOT2	198
16782622	NOT2_FAS05539	NOT2	62
16782623	NOT2_FAS05539	NOT2	134
16782624	NOT2_FAS05539	NOT2	143
16782625	NOT2_FAS05539	NOT2	111
16782626	NOT2_FAS05539	NOT2	149
16782627	NOT2_FAS05539	NOT2	134
16782628	NOT2_FAS05539	NOT2	7
16782629	NOT2_FAS05539	NOT2	142
16782630	NOT2_FAS05539	NOT2	47
16782631	NOT2_FAS05539	NOT2	48
16782632	NOT2_FAS05539	NOT2	58
16782633	NOT2_FAS05539	NOT2	141
16782634	NOT2_FAS05539	NOT2	107
16782635	NOT2_FAS05539	NOT2	89
16782636	NOT2_FAS05539	NOT2	110
16782637	NOT2_FAS05539	NOT2	114
16782638	NOT2_FAS05539	NOT2	142
16782639	NOT2_FAS05539	NOT2	113
16782640	NOT2_FAS05539	NOT2	223
16782641	NOT2_FAS05539	NOT2	103
16782642	NOT2_FAS05539	NOT2	81
16782643	NOT2_FAS05539	NOT2	74
16782644	NOT2_FAS05539	NOT2	112
16782645	NOT2_FAS05539	NOT2	262
16782646	NOT2_FAS05539	NOT2	235
16782647	NOT2_FAS05539	NOT2	50
16782648	NOT2_FAS05539	NOT2	130
16782649	NOT2_FAS05539	NOT2	189
16782650	NOT2_FAS05539	NOT2	158
16782651	NOT2_FAS05539	NOT2	64
16782652	NOT2_FAS05539	NOT2	34
16782653	NOT2_FAS05539	NOT2	176
16782654	NOT2_FAS05539	NOT2	72
16782655	NOT2_FAS05539	NOT2	97
16782656	NOT2_FAS05539	NOT2	72
16782657	NOT2_FAS05539	NOT2	105
16782658	NOT2_FAS05539	NOT2	115
16782659	NOT2_FAS05539	NOT2	76
16782660	NOT2_FAS05539	NOT2	39
16782661	NOT2_FAS05539	NOT2	74
16782662	NOT2_FAS05539	NOT2	9
16782663	NOT2_FAS05539	NOT2	94
16782664	NOT2_FAS05539	NOT2	82
16782665	NOT2_FAS05539	NOT2	75
16782666	NOT2_FAS05539	NOT2	62
16782667	NOT2_FAS05539	NOT2	147
16782668	NOT2_FAS05539	NOT2	91
16782669	NOT2_FAS05539	NOT2	112
16782670	NOT2_FAS05539	NOT2	140
16782671	NOT2_FAS05539	NOT2	99
16782672	NOT2_FAS05539	NOT2	103
16782673	NOT2_FAS05539	NOT2	107
16782674	NOT2_FAS05539	NOT2	69
16782675	NOT2_FAS05539	NOT2	78
16782676	NOT2_FAS05539	NOT2	176
16782677	NOT2_FAS05539	NOT2	62
16782678	NOT2_FAS05539	NOT2	120
16782679	NOT2_FAS05539	NOT2	90
16782680	NOT2_FAS05539	NOT2	131
16782681	NOT2_FAS05539	NOT2	217
16782682	NOT2_FAS05539	NOT2	258
16782683	NOT2_FAS05539	NOT2	160
16782684	NOT2_FAS05539	NOT2	112
16782685	NOT2_FAS05539	NOT2	69
16782686	NOT2_FAS05539	NOT2	208
16782687	NOT2_FAS05539	NOT2	225
16782688	NOT2_FAS05539	NOT2	119
16782689	NOT2_FAS05539	NOT2	65
16782690	NOT2_FAS05539	NOT2	140
16782691	NOT2_FAS05539	NOT2	163
16782692	NOT2_FAS05539	NOT2	125
16782693	NOT2_FAS05539	NOT2	134
16782694	NOT2_FAS05539	NOT2	128
16782695	NOT2_FAS05539	NOT2	180
16782696	NOT2_FAS05539	NOT2	188
16782697	NOT2_FAS05539	NOT2	82
16782698	NOT2_FAS05539	NOT2	176
16782699	NOT2_FAS05539	NOT2	57
16782700	NOT2_FAS05539	NOT2	150
16782701	NOT2_FAS05539	NOT2	106
16782702	NOT2_FAS05539	NOT2	101
16782703	NOT2_FAS05539	NOT2	134
16782704	NOT2_FAS05539	NOT2	118
16782705	NOT2_FAS05539	NOT2	129
16782706	NOT2_FAS05539	NOT2	67
16782707	NOT2_FAS05539	NOT2	143
16782708	NOT2_FAS05539	NOT2	123
16782709	NOT2_FAS05539	NOT2	63
16782710	NOT2_FAS05539	NOT2	27
16782711	NOT2_FAS05539	NOT2	91
16782712	NOT2_FAS05539	NOT2	121
16782713	NOT2_FAS05539	NOT2	175
16782714	NOT2_FAS05539	NOT2	143
16782715	NOT2_FAS05539	NOT2	171
16782716	NOT2_FAS05539	NOT2	102
16782717	NOT2_FAS05539	NOT2	131
16782718	NOT2_FAS05539	NOT2	185
16782719	NOT2_FAS05539	NOT2	124
16782720	NOT2_FAS05539	NOT2	131
16782721	NOT2_FAS05539	NOT2	123
16782722	NOT2_FAS05539	NOT2	89
16782723	NOT2_FAS05539	NOT2	38
16782724	NOT2_FAS05539	NOT2	107
16782725	NOT2_FAS05539	NOT2	71
16782726	NOT2_FAS05539	NOT2	72
16782727	NOT2_FAS05539	NOT2	144
16782728	NOT2_FAS05539	NOT2	99
16782729	NOT2_FAS05539	NOT2	218
16782730	NOT2_FAS05539	NOT2	147
16782731	NOT2_FAS05539	NOT2	167
16782732	NOT2_FAS05539	NOT2	174
16782733	NOT2_FAS05539	NOT2	98
16782734	NOT2_FAS05539	NOT2	35
16782735	NOT2_FAS05539	NOT2	57
16782736	NOT2_FAS05539	NOT2	162
16782737	NOT2_FAS05539	NOT2	77
16782738	NOT2_FAS05539	NOT2	115
16782739	NOT2_FAS05539	NOT2	62
16782740	NOT2_FAS05539	NOT2	20
16782741	NOT2_FAS05539	NOT2	138
16782742	NOT2_FAS05539	NOT2	140
16782743	NOT2_FAS05539	NOT2	102
16782744	NOT2_FAS05539	NOT2	192
16782745	NOT2_FAS05539	NOT2	117
16782746	NOT2_FAS05539	NOT2	113
16782747	NOT2_FAS05539	NOT2	197
16782748	NOT2_FAS05539	NOT2	35
16782749	NOT2_FAS05539	NOT2	133
16782750	NOT2_FAS05539	NOT2	167
16782751	NOT2_FAS05539	NOT2	133
16782752	NOT2_FAS05539	NOT2	163
16782753	NOT2_FAS05539	NOT2	124
16782754	NOT2_FAS05539	NOT2	166
16782755	NOT2_FAS05539	NOT2	102
16782756	NOT2_FAS05539	NOT2	111
16782757	NOT2_FAS05539	NOT2	174
16782758	NOT2_FAS05539	NOT2	208
16782759	NOT2_FAS05539	NOT2	106
16782760	NOT2_FAS05539	NOT2	75
16782761	NOT2_FAS05539	NOT2	11
16782762	NOT2_FAS05539	NOT2	124
16782763	NOT2_FAS05539	NOT2	146
16782764	NOT2_FAS05539	NOT2	139
16782765	NOT2_FAS05539	NOT2	113
16782766	NOT2_FAS05539	NOT2	200
16782767	NOT2_FAS05539	NOT2	95
16782768	NOT2_FAS05539	NOT2	42
16782769	NOT2_FAS05539	NOT2	134
16782770	NOT2_FAS05539	NOT2	65
16782771	NOT2_FAS05539	NOT2	108
16782772	NOT2_FAS05539	NOT2	177
16782773	NOT2_FAS05539	NOT2	73
16782774	NOT2_FAS05539	NOT2	80
16782775	NOT2_FAS05539	NOT2	137
16782776	NOT2_FAS05539	NOT2	172
16782777	NOT2_FAS05539	NOT2	31
16782778	NOT2_FAS05539	NOT2	66
16782779	NOT2_FAS05539	NOT2	139
16782780	NOT2_FAS05539	NOT2	79
16782781	NOT2_FAS05539	NOT2	85
16782782	NOT2_FAS05539	NOT2	140
16782783	NOT2_FAS05539	NOT2	146
16782784	NOT2_FAS05539	NOT2	105
16782785	NOT2_FAS05539	NOT2	60
16782786	NOT2_FAS05539	NOT2	109
16782787	NOT2_FAS05539	NOT2	91
16782788	NOT2_FAS05539	NOT2	128
16782789	NOT2_FAS05539	NOT2	140
16782790	NOT2_FAS05539	NOT2	194
16782791	NOT2_FAS05539	NOT2	62
16782792	NOT2_FAS05539	NOT2	134
16782793	NOT2_FAS05539	NOT2	104
16782794	NOT2_FAS05539	NOT2	73
16782795	NOT2_FAS05539	NOT2	133
16782796	NOT2_FAS05539	NOT2	81
16782797	NOT2_FAS05539	NOT2	46
16782798	NOT2_FAS05539	NOT2	201
16782799	NOT2_FAS05539	NOT2	48
16782800	NOT2_FAS05539	NOT2	119
16782801	NOT2_FAS05539	NOT2	105
16782802	NOT2_FAS05539	NOT2	42
16782803	NOT2_FAS05539	NOT2	171
16782804	NOT2_FAS05539	NOT2	168
16782805	NOT2_FAS05539	NOT2	13
16782806	NOT2_FAS05539	NOT2	110
16782807	NOT2_FAS05539	NOT2	66
16782808	NOT2_FAS05539	NOT2	181
16782809	NOT2_FAS05539	NOT2	186
16782810	NOT2_FAS05539	NOT2	156
16782811	NOT2_FAS05539	NOT2	100
16782812	NOT2_FAS05539	NOT2	135
16782813	NOT2_FAS05539	NOT2	114
16782814	NOT2_FAS05539	NOT2	115
16782815	NOT2_FAS05539	NOT2	148
16782816	NOT2_FAS05539	NOT2	122
16782817	NOT2_FAS05539	NOT2	55
16782818	NOT2_FAS05539	NOT2	105
16782819	NOT2_FAS05539	NOT2	44
16782820	NOT2_FAS05539	NOT2	144
16782821	NOT2_FAS05539	NOT2	141
16782822	NOT2_FAS05539	NOT2	48
16782823	NOT2_FAS05539	NOT2	57
16782824	NOT2_FAS05539	NOT2	119
16782825	NOT2_FAS05539	NOT2	28
16782826	NOT2_FAS05539	NOT2	164
16782827	NOT2_FAS05539	NOT2	66
16782828	NOT2_FAS05539	NOT2	55
16782829	NOT2_FAS05539	NOT2	107
16782830	NOT2_FAS05539	NOT2	229
16782831	NOT2_FAS05539	NOT2	95
16782832	NOT2_FAS05539	NOT2	131
16782833	NOT2_FAS05539	NOT2	29
16782834	NOT2_FAS05539	NOT2	160
16782835	NOT2_FAS05539	NOT2	140
16782836	NOT2_FAS05539	NOT2	125
16782837	NOT2_FAS05539	NOT2	97
16782838	NOT2_FAS05539	NOT2	125
16782839	NOT2_FAS05539	NOT2	104
16782840	NOT2_FAS05539	NOT2	128
16782841	NOT2_FAS05539	NOT2	101
16782842	NOT2_FAS05539	NOT2	67
16782843	NOT2_FAS05539	NOT2	139
16782844	NOT2_FAS05539	NOT2	80
16782845	NOT2_FAS05539	NOT2	81
16782846	NOT2_FAS05539	NOT2	96
16782847	NOT2_FAS05539	NOT2	137
16782848	NOT2_FAS05539	NOT2	82
16782849	NOT2_FAS05539	NOT2	86
16782850	NOT2_FAS05539	NOT2	78
16782851	NOT2_FAS05539	NOT2	196
16782852	NOT2_FAS05539	NOT2	185
16782853	NOT2_FAS05539	NOT2	115
16782854	NOT2_FAS05539	NOT2	104
16782855	NOT2_FAS05539	NOT2	96
16782856	NOT2_FAS05539	NOT2	41
16782857	NOT2_FAS05539	NOT2	54
16782858	NOT2_FAS05539	NOT2	104
16782859	NOT2_FAS05539	NOT2	131
16782860	NOT2_FAS05539	NOT2	106
16782861	NOT2_FAS05539	NOT2	126
16782862	NOT2_FAS05539	NOT2	207
16782863	NOT2_FAS05539	NOT2	170
16782864	NOT2_FAS05539	NOT2	170
16782865	NOT2_FAS05539	NOT2	222
16782866	NOT2_FAS05539	NOT2	110
16782867	NOT2_FAS05539	NOT2	203
16782868	NOT2_FAS05539	NOT2	437
16782869	NOT2_FAS05539	NOT2	72
16782870	NOT2_FAS05539	NOT2	121
16782871	NOT2_FAS05539	NOT2	136
16782872	NOT2_FAS05539	NOT2	143
16782873	NOT2_FAS05539	NOT2	158
16782874	NOT2_FAS05539	NOT2	32
16782875	NOT2_FAS05539	NOT2	140
16782876	NOT2_FAS05539	NOT2	102
16782877	NOT2_FAS05539	NOT2	152
16782878	NOT2_FAS05539	NOT2	117
16782879	NOT2_FAS05539	NOT2	132
16782880	NOT2_FAS05539	NOT2	95
16782881	NOT2_FAS05539	NOT2	125
16782882	NOT2_FAS05539	NOT2	155
16782883	NOT2_FAS05539	NOT2	49
16782884	NOT2_FAS05539	NOT2	106
16782885	NOT2_FAS05539	NOT2	61
16782886	NOT2_FAS05539	NOT2	158
16782887	NOT2_FAS05539	NOT2	136
16782888	NOT2_FAS05539	NOT2	147
16782889	NOT2_FAS05539	NOT2	62
16782890	NOT2_FAS05539	NOT2	118
16782891	NOT2_FAS05539	NOT2	81
16782892	NOT2_FAS05539	NOT2	56
16782893	NOT2_FAS05539	NOT2	96
16782894	NOT2_FAS05539	NOT2	87
16782895	NOT2_FAS05539	NOT2	103
16782896	NOT2_FAS05539	NOT2	214
16782897	NOT2_FAS05539	NOT2	57
16782898	NOT2_FAS05539	NOT2	124
16782899	NOT2_FAS05539	NOT2	108
16782900	NOT2_FAS05539	NOT2	147
16782901	NOT2_FAS05539	NOT2	220
16782902	NOT2_FAS05539	NOT2	146
16782903	NOT2_FAS05539	NOT2	120
16782904	NOT2_FAS05539	NOT2	93
16782905	NOT2_FAS05539	NOT2	141
16782906	NOT2_FAS05539	NOT2	118
16782907	NOT2_FAS05539	NOT2	125
16782908	NOT2_FAS05539	NOT2	176
16782909	NOT2_FAS05539	NOT2	115
16782910	NOT2_FAS05539	NOT2	64
16782911	NOT2_FAS05539	NOT2	101
16782912	NOT2_FAS05539	NOT2	70
16782913	NOT2_FAS05539	NOT2	149
16782914	NOT2_FAS05539	NOT2	147
16782915	NOT2_FAS05539	NOT2	108
16782916	NOT2_FAS05539	NOT2	197
16782917	NOT2_FAS05539	NOT2	119
16782918	NOT2_FAS05539	NOT2	120
16782919	NOT2_FAS05539	NOT2	53
16782920	NOT2_FAS05539	NOT2	147
16782921	NOT2_FAS05539	NOT2	189
16782922	NOT2_FAS05539	NOT2	56
16782923	NOT2_FAS05539	NOT2	140
16782924	NOT2_FAS05539	NOT2	83
16782925	NOT2_FAS05539	NOT2	34
16782926	NOT2_FAS05539	NOT2	70
16782927	NOT2_FAS05539	NOT2	233
16782928	NOT2_FAS05539	NOT2	87
16782929	NOT2_FAS05539	NOT2	76
16782930	NOT2_FAS05539	NOT2	117
16782931	NOT2_FAS05539	NOT2	134
16782932	NOT2_FAS05539	NOT2	117
16782933	NOT2_FAS05539	NOT2	44
16782934	NOT2_FAS05539	NOT2	82
16782935	NOT2_FAS05539	NOT2	56
16782936	NOT2_FAS05539	NOT2	136
16782937	NOT2_FAS05539	NOT2	43
16782938	NOT2_FAS05539	NOT2	52
16782939	NOT2_FAS05539	NOT2	207
16782940	NOT2_FAS05539	NOT2	81
16782941	NOT2_FAS05539	NOT2	140
16782942	NOT2_FAS05539	NOT2	112
16782943	NOT2_FAS05539	NOT2	138
16782944	NOT2_FAS05539	NOT2	187
16782945	NOT2_FAS05539	NOT2	99
16782946	NOT2_FAS05539	NOT2	132
16782947	NOT2_FAS05539	NOT2	128
16782948	NOT2_FAS05539	NOT2	153
16782949	NOT2_FAS05539	NOT2	69
16782950	NOT2_FAS05539	NOT2	88
16782951	NOT2_FAS05539	NOT2	130
16782952	NOT2_FAS05539	NOT2	64
16782953	NOT2_FAS05539	NOT2	31
16782954	NOT2_FAS05539	NOT2	134
16782955	NOT2_FAS05539	NOT2	68
16782956	NOT2_FAS05539	NOT2	134
16782957	NOT2_FAS05539	NOT2	71
16782958	NOT2_FAS05539	NOT2	212
16782959	NOT2_FAS05539	NOT2	108
16782960	NOT2_FAS05539	NOT2	148
16782961	NOT2_FAS05539	NOT2	34
16782962	NOT2_FAS05539	NOT2	147
16782963	NOT2_FAS05539	NOT2	89
16782964	NOT2_FAS05539	NOT2	28
16782965	NOT2_FAS05539	NOT2	83
16782966	NOT2_FAS05539	NOT2	84
16782967	NOT2_FAS05539	NOT2	58
16782968	NOT2_FAS05539	NOT2	45
16782969	NOT2_FAS05539	NOT2	79
16782970	NOT2_FAS05539	NOT2	110
16782971	NOT2_FAS05539	NOT2	115
16782972	NOT2_FAS05539	NOT2	94
16782973	NOT2_FAS05539	NOT2	169
16782974	NOT2_FAS05539	NOT2	91
16782975	NOT2_FAS05539	NOT2	39
16782976	NOT2_FAS05539	NOT2	132
16782977	NOT2_FAS05539	NOT2	149
16782978	NOT2_FAS05539	NOT2	114
16782979	NOT2_FAS05539	NOT2	141
16782980	NOT2_FAS05539	NOT2	124
16782981	NOT2_FAS05539	NOT2	156
16782982	NOT2_FAS05539	NOT2	112
16782983	NOT2_FAS05539	NOT2	55
16782984	NOT2_FAS05539	NOT2	66
16782985	NOT2_FAS05539	NOT2	133
16782986	NOT2_FAS05539	NOT2	73
16782987	NOT2_FAS05539	NOT2	7
16782988	NOT2_FAS05539	NOT2	85
16782989	NOT2_FAS05539	NOT2	100
16782990	NOT2_FAS05539	NOT2	138
16782991	NOT2_FAS05539	NOT2	54
16782992	NOT2_FAS05539	NOT2	83
16782993	NOT2_FAS05539	NOT2	174
16782994	NOT2_FAS05539	NOT2	106
16782995	NOT2_FAS05539	NOT2	131
16782996	NOT2_FAS05539	NOT2	107
16782997	NOT2_FAS05539	NOT2	178
16782998	NOT2_FAS05539	NOT2	132
16782999	NOT2_FAS05539	NOT2	117
16783000	NOT2_FAS05539	NOT2	200
16783001	NOT2_FAS05539	NOT2	84
16783002	NOT2_FAS05539	NOT2	150
16783003	NOT2_FAS05539	NOT2	99
16783004	NOT2_FAS05539	NOT2	68
16783005	NOT2_FAS05539	NOT2	115
16783006	NOT2_FAS05539	NOT2	48
16783007	NOT2_FAS05539	NOT2	107
16783008	NOT2_FAS05539	NOT2	88
16783009	NOT2_FAS05539	NOT2	100
16783010	NOT2_FAS05539	NOT2	35
16783011	NOT2_FAS05539	NOT2	158
16783012	NOT2_FAS05539	NOT2	111
16783013	NOT2_FAS05539	NOT2	96
16783014	NOT2_FAS05539	NOT2	55
16783015	NOT2_FAS05539	NOT2	89
16783016	NOT2_FAS05539	NOT2	98
16783017	NOT2_FAS05539	NOT2	190
16783018	NOT2_FAS05539	NOT2	172
16783019	NOT2_FAS05539	NOT2	135
16783020	NOT2_FAS05539	NOT2	143
16783021	NOT2_FAS05539	NOT2	142
16783022	NOT2_FAS05539	NOT2	227
16783023	NOT2_FAS05539	NOT2	118
16783024	NOT2_FAS05539	NOT2	182
16783025	NOT2_FAS05539	NOT2	112
16783026	NOT2_FAS05539	NOT2	58
16783027	NOT2_FAS05539	NOT2	86
16783028	NOT2_FAS05539	NOT2	137
16783029	NOT2_FAS05539	NOT2	109
16783030	NOT2_FAS05539	NOT2	58
16783031	NOT2_FAS05539	NOT2	145
16783032	NOT2_FAS05539	NOT2	114
16783033	NOT2_FAS05539	NOT2	142
16783034	NOT2_FAS05539	NOT2	9
16783035	NOT2_FAS05539	NOT2	89
16783036	NOT2_FAS05539	NOT2	68
16783037	NOT2_FAS05539	NOT2	93
16783038	NOT2_FAS05539	NOT2	91
16783039	NOT2_FAS05539	NOT2	81
16783040	NOT2_FAS05539	NOT2	211
16783041	NOT2_FAS05539	NOT2	170
16783042	NOT2_FAS05539	NOT2	47
16783043	NOT2_FAS05539	NOT2	85
16783044	NOT2_FAS05539	NOT2	87
16783045	NOT2_FAS05539	NOT2	165
16783046	NOT2_FAS05539	NOT2	115
16783047	NOT2_FAS05539	NOT2	151
16783048	NOT2_FAS05539	NOT2	125
16783049	NOT2_FAS05539	NOT2	65
16783050	NOT2_FAS05539	NOT2	162
16783051	NOT2_FAS05539	NOT2	8
16783052	NOT2_FAS05539	NOT2	127
16783053	NOT2_FAS05539	NOT2	106
16783054	NOT2_FAS05539	NOT2	48
16783055	NOT2_FAS05539	NOT2	143
16783056	NOT2_FAS05539	NOT2	108
16783057	NOT2_FAS05539	NOT2	44
16783058	NOT2_FAS05539	NOT2	116
16783059	NOT2_FAS05539	NOT2	175
16783060	NOT2_FAS05539	NOT2	86
16783061	NOT2_FAS05539	NOT2	154
16783062	NOT2_FAS05539	NOT2	107
16783063	NOT2_FAS05539	NOT2	90
16783064	NOT2_FAS05539	NOT2	92
16783065	NOT2_FAS05539	NOT2	113
16783066	NOT2_FAS05539	NOT2	171
16783067	NOT2_FAS05539	NOT2	125
16783068	NOT2_FAS05539	NOT2	82
16783069	NOT2_FAS05539	NOT2	151
16783070	NOT2_FAS05539	NOT2	126
16783071	NOT2_FAS05539	NOT2	225
16783072	NOT2_FAS05539	NOT2	76
16783073	NOT2_FAS05539	NOT2	136
16783074	NOT2_FAS05539	NOT2	113
16783075	NOT2_FAS05539	NOT2	33
16783076	NOT2_FAS05539	NOT2	192
16783077	NOT2_FAS05539	NOT2	66
16783078	NOT2_FAS05539	NOT2	62
16783079	NOT2_FAS05539	NOT2	133
16783080	NOT2_FAS05539	NOT2	106
16783081	NOT2_FAS05539	NOT2	45
16783082	NOT2_FAS05539	NOT2	118
16783083	NOT2_FAS05539	NOT2	85
16783084	NOT2_FAS05539	NOT2	95
16783085	NOT2_FAS05539	NOT2	90
16783086	NOT2_FAS05539	NOT2	174
16783087	NOT2_FAS05539	NOT2	145
16783088	NOT2_FAS05539	NOT2	132
16783089	NOT2_FAS05539	NOT2	104
16783090	NOT2_FAS05539	NOT2	97
16783091	NOT2_FAS05539	NOT2	105
16783092	NOT2_FAS05539	NOT2	141
16783093	NOT2_FAS05539	NOT2	116
16783094	NOT2_FAS05539	NOT2	137
16783095	NOT2_FAS05539	NOT2	107
16783096	NOT2_FAS05539	NOT2	223
16783097	NOT2_FAS05539	NOT2	147
16783098	NOT2_FAS05539	NOT2	136
16783099	NOT2_FAS05539	NOT2	151
16783100	NOT2_FAS05539	NOT2	150
16783101	NOT2_FAS05539	NOT2	111
16783102	NOT2_FAS05539	NOT2	218
16783103	NOT2_FAS05539	NOT2	97
16783104	NOT2_FAS05539	NOT2	174
16783105	NOT2_FAS05539	NOT2	155
16783106	NOT2_FAS05539	NOT2	161
16783107	NOT2_FAS05539	NOT2	212
16783108	NOT2_FAS05539	NOT2	241
16783109	NOT2_FAS05539	NOT2	122
16783110	NOT2_FAS05539	NOT2	89
16783111	NOT2_FAS05539	NOT2	115
16783112	NOT2_FAS05539	NOT2	92
16783113	NOT2_FAS05539	NOT2	160
16783114	NOT2_FAS05539	NOT2	70
16783115	NOT2_FAS05539	NOT2	81
16783116	NOT2_FAS05539	NOT2	119
16783117	NOT2_FAS05539	NOT2	80
16783118	NOT2_FAS05539	NOT2	104
16783119	NOT2_FAS05539	NOT2	109
16783120	NOT2_FAS05539	NOT2	70
16783121	NOT2_FAS05539	NOT2	74
16783122	NOT2_FAS05539	NOT2	58
16783123	NOT2_FAS05539	NOT2	192
16783124	NOT2_FAS05539	NOT2	35
16783125	NOT2_FAS05539	NOT2	98
16783126	NOT2_FAS05539	NOT2	118
16783127	NOT2_FAS05539	NOT2	97
16783128	NOT2_FAS05539	NOT2	73
16783129	NOT2_FAS05539	NOT2	150
16783130	NOT2_FAS05539	NOT2	104
16783131	NOT2_FAS05539	NOT2	148
16783132	NOT2_FAS05539	NOT2	117
16783133	NOT2_FAS05539	NOT2	64
16783134	NOT2_FAS05539	NOT2	147
16783135	NOT2_FAS05539	NOT2	144
16783136	NOT2_FAS05539	NOT2	105
16783137	NOT2_FAS05539	NOT2	43
16783138	NOT2_FAS05539	NOT2	120
16783139	NOT2_FAS05539	NOT2	202
16783140	NOT2_FAS05539	NOT2	176
16783141	NOT2_FAS05539	NOT2	173
16783142	NOT2_FAS05539	NOT2	84
16783143	NOT2_FAS05539	NOT2	144
16783144	NOT2_FAS05539	NOT2	67
16783145	NOT2_FAS05539	NOT2	167
16783146	NOT2_FAS05539	NOT2	110
16783147	NOT2_FAS05539	NOT2	95
16783148	NOT2_FAS05539	NOT2	88
16783149	NOT2_FAS05539	NOT2	97
16783150	NOT2_FAS05539	NOT2	124
16783151	NOT2_FAS05539	NOT2	189
16783152	NOT2_FAS05539	NOT2	130
16783153	NOT2_FAS05539	NOT2	150
16783154	NOT2_FAS05539	NOT2	43
16783155	NOT2_FAS05539	NOT2	180
16783156	NOT2_FAS05539	NOT2	111
16783157	NOT2_FAS05539	NOT2	110
16783158	NOT2_FAS05539	NOT2	77
16783159	NOT2_FAS05539	NOT2	131
16783160	NOT2_FAS05539	NOT2	169
16783161	NOT2_FAS05539	NOT2	184
16783162	NOT2_FAS05539	NOT2	94
16783163	NOT2_FAS05539	NOT2	36
16783164	NOT2_FAS05539	NOT2	8
16783165	NOT2_FAS05539	NOT2	98
16783166	NOT2_FAS05539	NOT2	185
16783167	NOT2_FAS05539	NOT2	129
16783168	NOT2_FAS05539	NOT2	133
16783169	NOT2_FAS05539	NOT2	164
16783170	NOT2_FAS05539	NOT2	63
16783171	NOT2_FAS05539	NOT2	102
16783172	NOT2_FAS05539	NOT2	138
16783173	NOT2_FAS05539	NOT2	52
16783174	NOT2_FAS05539	NOT2	44
16783175	NOT2_FAS05539	NOT2	52
16783176	NOT2_FAS05539	NOT2	121
16783177	NOT2_FAS05539	NOT2	50
16783178	NOT2_FAS05539	NOT2	185
16783179	NOT2_FAS05539	NOT2	118
16783180	NOT2_FAS05539	NOT2	107
16783181	NOT2_FAS05539	NOT2	124
16783182	NOT2_FAS05539	NOT2	143
16783183	NOT2_FAS05539	NOT2	43
16783184	NOT2_FAS05539	NOT2	122
16783185	NOT2_FAS05539	NOT2	63
16783186	NOT2_FAS05539	NOT2	80
16783187	NOT2_FAS05539	NOT2	66
16783188	NOT2_FAS05539	NOT2	172
16783189	NOT2_FAS05539	NOT2	53
16783190	NOT2_FAS05539	NOT2	146
16783191	NOT2_FAS05539	NOT2	51
16783192	NOT2_FAS05539	NOT2	134
16783193	NOT2_FAS05539	NOT2	113
16783194	NOT2_FAS05539	NOT2	82
16783195	NOT2_FAS05539	NOT2	119
16783196	NOT2_FAS05539	NOT2	241
16783197	NOT2_FAS05539	NOT2	139
16783198	NOT2_FAS05539	NOT2	147
16783199	NOT2_FAS05539	NOT2	77
16783200	NOT2_FAS05539	NOT2	186
16783201	NOT2_FAS05539	NOT2	170
16783202	NOT2_FAS05539	NOT2	101
16783203	NOT2_FAS05539	NOT2	49
16783204	NOT2_FAS05539	NOT2	111
16783205	NOT2_FAS05539	NOT2	99
16783206	NOT2_FAS05539	NOT2	132
16783207	NOT2_FAS05539	NOT2	157
16783208	NOT2_FAS05539	NOT2	144
16783209	NOT2_FAS05539	NOT2	101
16783210	NOT2_FAS05539	NOT2	124
16783211	NOT2_FAS05539	NOT2	91
16783212	NOT2_FAS05539	NOT2	46
16783213	NOT2_FAS05539	NOT2	85
16783214	NOT2_FAS05539	NOT2	109
16783215	NOT2_FAS05539	NOT2	143
16783216	NOT2_FAS05539	NOT2	121
16783217	NOT2_FAS05539	NOT2	69
16783218	NOT2_FAS05539	NOT2	113
16783219	NOT2_FAS05539	NOT2	151
16783220	NOT2_FAS05539	NOT2	58
16783221	NOT2_FAS05539	NOT2	107
16783222	NOT2_FAS05539	NOT2	211
16783223	NOT2_FAS05539	NOT2	53
16783224	NOT2_FAS05539	NOT2	181
16783225	NOT2_FAS05539	NOT2	148
16783226	NOT2_FAS05539	NOT2	83
16783227	NOT2_FAS05539	NOT2	101
16783228	NOT2_FAS05539	NOT2	163
16783229	NOT2_FAS05539	NOT2	222
16783230	NOT2_FAS05539	NOT2	297
16783231	NOT2_FAS05539	NOT2	269
16783232	NOT2_FAS05539	NOT2	152
16783233	NOT2_FAS05539	NOT2	67
16783234	NOT2_FAS05539	NOT2	105
16783235	NOT2_FAS05539	NOT2	119
16783236	NOT2_FAS05539	NOT2	147
16783237	NOT2_FAS05539	NOT2	162
16783238	NOT2_FAS05539	NOT2	153
16783239	NOT2_FAS05539	NOT2	169
16783240	NOT2_FAS05539	NOT2	98
16783241	NOT2_FAS05539	NOT2	86
16783242	NOT2_FAS05539	NOT2	122
16783243	NOT2_FAS05539	NOT2	66
16783244	NOT2_FAS05539	NOT2	74
16783245	NOT2_FAS05539	NOT2	77
16783246	NOT2_FAS05539	NOT2	169
16783247	NOT2_FAS05539	NOT2	116
16783248	NOT2_FAS05539	NOT2	137
16783249	NOT2_FAS05539	NOT2	192
16783250	NOT2_FAS05539	NOT2	184
16783251	NOT2_FAS05539	NOT2	84
16783252	NOT2_FAS05539	NOT2	144
16783253	NOT2_FAS05539	NOT2	121
16783254	NOT2_FAS05539	NOT2	107
16783255	NOT2_FAS05539	NOT2	111
16783256	NOT2_FAS05539	NOT2	242
16783257	NOT2_FAS05539	NOT2	98
16783258	NOT2_FAS05539	NOT2	38
16783259	NOT2_FAS05539	NOT2	124
16783260	NOT2_FAS05539	NOT2	124
16783261	NOT2_FAS05539	NOT2	33
16783262	NOT2_FAS05539	NOT2	161
16783263	NOT2_FAS05539	NOT2	69
16783264	NOT2_FAS05539	NOT2	136
16783265	NOT2_FAS05539	NOT2	176
16783266	NOT2_FAS05539	NOT2	50
16783267	NOT2_FAS05539	NOT2	10
16783268	NOT2_FAS05539	NOT2	174
16783269	NOT2_FAS05539	NOT2	98
16783270	NOT2_FAS05539	NOT2	156
16783271	NOT2_FAS05539	NOT2	120
16783272	NOT2_FAS05539	NOT2	100
16783273	NOT2_FAS05539	NOT2	48
16783274	NOT2_FAS05539	NOT2	280
16783275	NOT2_FAS05539	NOT2	165
16783276	NOT2_FAS05539	NOT2	122
16783277	NOT2_FAS05539	NOT2	116
16783278	NOT2_FAS05539	NOT2	117
16783279	NOT2_FAS05539	NOT2	183
16783280	NOT2_FAS05539	NOT2	146
16783281	NOT2_FAS05539	NOT2	207
16783282	NOT2_FAS05539	NOT2	102
16783283	NOT2_FAS05539	NOT2	56
16783284	NOT2_FAS05539	NOT2	134
16783285	NOT2_FAS05539	NOT2	245
16783286	NOT2_FAS05539	NOT2	59
16783287	NOT2_FAS05539	NOT2	122
16783288	NOT2_FAS05539	NOT2	83
16783289	NOT2_FAS05539	NOT2	94
16783290	NOT2_FAS05539	NOT2	85
16783291	NOT2_FAS05539	NOT2	61
16783292	NOT2_FAS05539	NOT2	71
16783293	NOT2_FAS05539	NOT2	118
16783294	NOT2_FAS05539	NOT2	114
16783295	NOT2_FAS05539	NOT2	191
16783296	NOT2_FAS05539	NOT2	129
16783297	NOT2_FAS05539	NOT2	122
16783298	NOT2_FAS05539	NOT2	57
16783299	NOT2_FAS05539	NOT2	102
16783300	NOT2_FAS05539	NOT2	130
16783301	NOT2_FAS05539	NOT2	33
16783302	NOT2_FAS05539	NOT2	66
16783303	NOT2_FAS05539	NOT2	74
16783304	NOT2_FAS05539	NOT2	56
16783305	NOT2_FAS05539	NOT2	66
16783306	NOT2_FAS05539	NOT2	156
16783307	NOT2_FAS05539	NOT2	121
16783308	NOT2_FAS05539	NOT2	78
16783309	NOT2_FAS05539	NOT2	75
16783310	NOT2_FAS05539	NOT2	109
16783311	NOT2_FAS05539	NOT2	69
16783312	NOT2_FAS05539	NOT2	145
16783313	NOT2_FAS05539	NOT2	119
16783314	NOT2_FAS05539	NOT2	80
16783315	NOT2_FAS05539	NOT2	105
16783316	NOT2_FAS05539	NOT2	61
16783317	NOT2_FAS05539	NOT2	52
16783318	NOT2_FAS05539	NOT2	178
16783319	NOT2_FAS05539	NOT2	144
16783320	NOT2_FAS05539	NOT2	68
16783321	NOT2_FAS05539	NOT2	65
16783322	NOT2_FAS05539	NOT2	127
16783323	NOT2_FAS05539	NOT2	119
16783324	NOT2_FAS05539	NOT2	187
16783325	NOT2_FAS05539	NOT2	8
16783326	NOT2_FAS05539	NOT2	82
16783327	NOT2_FAS05539	NOT2	95
16783328	NOT2_FAS05539	NOT2	70
16783329	NOT2_FAS05539	NOT2	25
16783330	NOT2_FAS05539	NOT2	102
16783331	NOT2_FAS05539	NOT2	82
16783332	NOT2_FAS05539	NOT2	73
16783333	NOT2_FAS05539	NOT2	159
16783334	NOT2_FAS05539	NOT2	127
16783335	NOT2_FAS05539	NOT2	43
16783336	NOT2_FAS05539	NOT2	192
16783337	NOT2_FAS05539	NOT2	47
16783338	NOT2_FAS05539	NOT2	160
16783339	NOT2_FAS05539	NOT2	95
16783340	NOT2_FAS05539	NOT2	104
16783341	NOT2_FAS05539	NOT2	108
16783342	NOT2_FAS05539	NOT2	125
16783343	NOT2_FAS05539	NOT2	61
16783344	NOT2_FAS05539	NOT2	162
16783345	NOT2_FAS05539	NOT2	189
16783346	NOT2_FAS05539	NOT2	152
16783347	NOT2_FAS05539	NOT2	43
16783348	NOT2_FAS05539	NOT2	139
16783349	NOT2_FAS05539	NOT2	123
16783350	NOT2_FAS05539	NOT2	137
16783351	NOT2_FAS05539	NOT2	98
16783352	NOT2_FAS05539	NOT2	61
16783353	NOT2_FAS05539	NOT2	134
16783354	NOT2_FAS05539	NOT2	127
16783355	NOT2_FAS05539	NOT2	93
16783356	NOT2_FAS05539	NOT2	133
16783357	NOT2_FAS05539	NOT2	26
16783358	NOT2_FAS05539	NOT2	41
16783359	NOT2_FAS05539	NOT2	122
16783360	NOT2_FAS05539	NOT2	128
16783361	NOT2_FAS05539	NOT2	82
16783362	NOT2_FAS05539	NOT2	141
16783363	NOT2_FAS05539	NOT2	23
16783364	NOT2_FAS05539	NOT2	83
16783365	NOT2_FAS05539	NOT2	103
16783366	NOT2_FAS05539	NOT2	80
16783367	NOT2_FAS05539	NOT2	89
16783368	NOT2_FAS05539	NOT2	115
16783369	NOT2_FAS05539	NOT2	178
16783370	NOT2_FAS05539	NOT2	147
16783371	NOT2_FAS05539	NOT2	138
16783372	NOT2_FAS05539	NOT2	73
16783373	NOT2_FAS05539	NOT2	157
16783374	NOT2_FAS05539	NOT2	67
16783375	NOT2_FAS05539	NOT2	93
16783376	NOT2_FAS05539	NOT2	99
16783377	NOT2_FAS05539	NOT2	99
16783378	NOT2_FAS05539	NOT2	151
16783379	NOT2_FAS05539	NOT2	125
16783380	NOT2_FAS05539	NOT2	99
16783381	NOT2_FAS05539	NOT2	11
16783382	NOT2_FAS05539	NOT2	32
16783383	NOT2_FAS05539	NOT2	96
16783384	NOT2_FAS05539	NOT2	113
16783385	NOT2_FAS05539	NOT2	104
16783386	NOT2_FAS05539	NOT2	98
16783387	NOT2_FAS05539	NOT2	35
16783388	NOT2_FAS05539	NOT2	161
16783389	NOT2_FAS05539	NOT2	103
16783390	NOT2_FAS05539	NOT2	77
16783391	NOT2_FAS05539	NOT2	115
16783392	NOT2_FAS05539	NOT2	175
16783393	NOT2_FAS05539	NOT2	67
16783394	NOT2_FAS05539	NOT2	73
16783395	NOT2_FAS05539	NOT2	57
16783396	NOT2_FAS05539	NOT2	143
16783397	NOT2_FAS05539	NOT2	80
16783398	NOT2_FAS05539	NOT2	89
16783399	NOT2_FAS05539	NOT2	208
16783400	NOT2_FAS05539	NOT2	62
16783401	NOT2_FAS05539	NOT2	77
16783402	NOT2_FAS05539	NOT2	130
16783403	NOT2_FAS05539	NOT2	173
16783404	NOT2_FAS05539	NOT2	208
16783405	NOT2_FAS05539	NOT2	129
16783406	NOT2_FAS05539	NOT2	99
16783407	NOT2_FAS05539	NOT2	106
16783408	NOT2_FAS05539	NOT2	32
16783409	NOT2_FAS05539	NOT2	202
16783410	NOT2_FAS05539	NOT2	64
16783411	NOT2_FAS05539	NOT2	80
16783412	NOT2_FAS05539	NOT2	66
16783413	NOT2_FAS05539	NOT2	111
16783414	NOT2_FAS05539	NOT2	101
16783415	NOT2_FAS05539	NOT2	167
16783416	NOT2_FAS05539	NOT2	31
16783417	NOT2_FAS05539	NOT2	47
16783418	NOT2_FAS05539	NOT2	43
16783419	NOT2_FAS05539	NOT2	208
16783420	NOT2_FAS05539	NOT2	122
16783421	NOT2_FAS05539	NOT2	116
16783422	NOT2_FAS05539	NOT2	96
16783423	NOT2_FAS05539	NOT2	176
16783424	NOT2_FAS05539	NOT2	88
16783425	NOT2_FAS05539	NOT2	133
16783426	NOT2_FAS05539	NOT2	48
16783427	NOT2_FAS05539	NOT2	66
16783428	NOT2_FAS05539	NOT2	42
16783429	NOT2_FAS05539	NOT2	146
16783430	NOT2_FAS05539	NOT2	103
16783431	NOT2_FAS05539	NOT2	71
16783432	NOT2_FAS05539	NOT2	195
16783433	NOT2_FAS05539	NOT2	113
16783434	NOT2_FAS05539	NOT2	77
16783435	NOT2_FAS05539	NOT2	113
16783436	NOT2_FAS05539	NOT2	52
16783437	NOT2_FAS05539	NOT2	115
16783438	NOT2_FAS05539	NOT2	99
16783439	NOT2_FAS05539	NOT2	153
16783440	NOT2_FAS05539	NOT2	79
16783441	NOT2_FAS05539	NOT2	89
16783442	NOT2_FAS05539	NOT2	66
16783443	NOT2_FAS05539	NOT2	175
16783444	NOT2_FAS05539	NOT2	131
16783445	NOT2_FAS05539	NOT2	79
16783446	NOT2_FAS05539	NOT2	171
16783447	NOT2_FAS05539	NOT2	145
16783448	NOT2_FAS05539	NOT2	76
16783449	NOT2_FAS05539	NOT2	141
16783450	NOT2_FAS05539	NOT2	122
16783451	NOT2_FAS05539	NOT2	173
16783452	NOT2_FAS05539	NOT2	179
16783453	NOT2_FAS05539	NOT2	226
16783454	NOT2_FAS05539	NOT2	64
16783455	NOT2_FAS05539	NOT2	130
16783456	NOT2_FAS05539	NOT2	139
16783457	NOT2_FAS05539	NOT2	103
16783458	NOT2_FAS05539	NOT2	189
16783459	NOT2_FAS05539	NOT2	85
16783460	NOT2_FAS05539	NOT2	57
16783461	NOT2_FAS05539	NOT2	92
16783462	NOT2_FAS05539	NOT2	39
16783463	NOT2_FAS05539	NOT2	115
16783464	NOT2_FAS05539	NOT2	116
16783465	NOT2_FAS05539	NOT2	94
16783466	NOT2_FAS05539	NOT2	106
16783467	NOT2_FAS05539	NOT2	116
16783468	NOT2_FAS05539	NOT2	235
16783469	NOT2_FAS05539	NOT2	48
16783470	NOT2_FAS05539	NOT2	69
16783471	NOT2_FAS05539	NOT2	117
16783472	NOT2_FAS05539	NOT2	130
16783473	NOT2_FAS05539	NOT2	42
16783474	NOT2_FAS05539	NOT2	71
16783475	NOT2_FAS05539	NOT2	124
16783476	NOT2_FAS05539	NOT2	8
16783477	NOT2_FAS05539	NOT2	122
16783478	NOT2_FAS05539	NOT2	71
16783479	NOT2_FAS05539	NOT2	140
16783480	NOT2_FAS05539	NOT2	98
16783481	NOT2_FAS05539	NOT2	115
16783482	NOT2_FAS05539	NOT2	155
16783483	NOT2_FAS05539	NOT2	200
16783484	NOT2_FAS05539	NOT2	146
16783485	NOT2_FAS05539	NOT2	99
16783486	NOT2_FAS05539	NOT2	153
16783487	NOT2_FAS05539	NOT2	69
16783488	NOT2_FAS05539	NOT2	66
16783489	NOT2_FAS05539	NOT2	162
16783490	NOT2_FAS05539	NOT2	160
16783491	NOT2_FAS05539	NOT2	156
16783492	NOT2_FAS05539	NOT2	103
16783493	NOT2_FAS05539	NOT2	36
16783494	NOT2_FAS05539	NOT2	122
16783495	NOT2_FAS05539	NOT2	34
16783496	NOT2_FAS05539	NOT2	113
16783497	NOT2_FAS05539	NOT2	64
16783498	NOT2_FAS05539	NOT2	153
16783499	NOT2_FAS05539	NOT2	181
16783500	NOT2_FAS05539	NOT2	169
16783501	NOT2_FAS05539	NOT2	166
16783502	NOT2_FAS05539	NOT2	64
16783503	NOT2_FAS05539	NOT2	139
16783504	NOT2_FAS05539	NOT2	103
16783505	NOT2_FAS05539	NOT2	26
16783506	NOT2_FAS05539	NOT2	161
16783507	NOT2_FAS05539	NOT2	122
16783508	NOT2_FAS05539	NOT2	31
16783509	NOT2_FAS05539	NOT2	92
16783510	NOT2_FAS05539	NOT2	115
16783511	NOT2_FAS05539	NOT2	110
16783512	NOT2_FAS05539	NOT2	154
16783513	NOT2_FAS05539	NOT2	94
16783514	NOT2_FAS05539	NOT2	103
16783515	NOT2_FAS05539	NOT2	48
16783516	NOT2_FAS05539	NOT2	25
16783517	NOT2_FAS05539	NOT2	202
16783518	NOT2_FAS05539	NOT2	73
16783519	NOT2_FAS05539	NOT2	64
16783520	NOT2_FAS05539	NOT2	127
16783521	NOT2_FAS05539	NOT2	128
16783522	NOT2_FAS05539	NOT2	216
16783523	NOT2_FAS05539	NOT2	115
16783524	NOT2_FAS05539	NOT2	192
16783525	NOT2_FAS05539	NOT2	201
16783526	NOT2_FAS05539	NOT2	160
16783527	NOT2_FAS05539	NOT2	149
16783528	NOT2_FAS05539	NOT2	134
16783529	NOT2_FAS05539	NOT2	73
16783530	NOT2_FAS05539	NOT2	7
16783531	NOT2_FAS05539	NOT2	141
16783532	NOT2_FAS05539	NOT2	107
16783533	NOT2_FAS05539	NOT2	49
16783534	NOT2_FAS05539	NOT2	113
16783535	NOT2_FAS05539	NOT2	57
16783536	NOT2_FAS05539	NOT2	68
16783537	NOT2_FAS05539	NOT2	181
16783538	NOT2_FAS05539	NOT2	166
16783539	NOT2_FAS05539	NOT2	110
16783540	NOT2_FAS05539	NOT2	189
16783541	NOT2_FAS05539	NOT2	153
16783542	NOT2_FAS05539	NOT2	89
16783543	NOT2_FAS05539	NOT2	103
16783544	NOT2_FAS05539	NOT2	26
16783545	NOT2_FAS05539	NOT2	114
16783546	NOT2_FAS05539	NOT2	129
16783547	NOT2_FAS05539	NOT2	31
16783548	NOT2_FAS05539	NOT2	154
16783549	NOT2_FAS05539	NOT2	69
16783550	NOT2_FAS05539	NOT2	108
16783551	NOT2_FAS05539	NOT2	70
16783552	NOT2_FAS05539	NOT2	119
16783553	NOT2_FAS05539	NOT2	58
16783554	NOT2_FAS05539	NOT2	48
16783555	NOT2_FAS05539	NOT2	25
16783556	NOT2_FAS05539	NOT2	202
16783557	NOT2_FAS05539	NOT2	64
16783558	NOT2_FAS05539	NOT2	116
16783559	NOT2_FAS05539	NOT2	112
16783560	NOT2_FAS05539	NOT2	111
16783561	NOT2_FAS05539	NOT2	198
16783562	NOT2_FAS05539	NOT2	62
16783563	NOT2_FAS05539	NOT2	134
16783564	NOT2_FAS05539	NOT2	143
16783565	NOT2_FAS05539	NOT2	111
16783566	NOT2_FAS05539	NOT2	149
16783567	NOT2_FAS05539	NOT2	134
16783568	NOT2_FAS05539	NOT2	7
16783569	NOT2_FAS05539	NOT2	142
16783570	NOT2_FAS05539	NOT2	47
16783571	NOT2_FAS05539	NOT2	48
16783572	NOT2_FAS05539	NOT2	58
16783573	NOT2_FAS05539	NOT2	141
16783574	NOT2_FAS05539	NOT2	107
16783575	NOT2_FAS05539	NOT2	89
16783576	NOT2_FAS05539	NOT2	110
16783577	NOT2_FAS05539	NOT2	114
16783578	NOT2_FAS05539	NOT2	142
16783579	NOT2_FAS05539	NOT2	113
16783580	NOT2_FAS05539	NOT2	223
16783581	NOT2_FAS05539	NOT2	103
16783582	NOT2_FAS05539	NOT2	81
16783583	NOT2_FAS05539	NOT2	74
16783584	NOT2_FAS05539	NOT2	112
16783585	NOT2_FAS05539	NOT2	262
16783586	NOT2_FAS05539	NOT2	235
16783587	NOT2_FAS05539	NOT2	50
16783588	NOT2_FAS05539	NOT2	130
16783589	NOT2_FAS05539	NOT2	189
16783590	NOT2_FAS05539	NOT2	158
16783591	NOT2_FAS05539	NOT2	64
16783592	NOT2_FAS05539	NOT2	34
16783593	NOT2_FAS05539	NOT2	176
16783594	NOT2_FAS05539	NOT2	72
16783595	NOT2_FAS05539	NOT2	97
16783596	NOT2_FAS05539	NOT2	72
16783597	NOT2_FAS05539	NOT2	105
16783598	NOT2_FAS05539	NOT2	115
16783599	NOT2_FAS05539	NOT2	76
16783600	NOT2_FAS05539	NOT2	39
16783601	NOT2_FAS05539	NOT2	74
16783602	NOT2_FAS05539	NOT2	9
16783603	NOT2_FAS05539	NOT2	94
16783604	NOT2_FAS05539	NOT2	82
16783605	NOT2_FAS05539	NOT2	75
16783606	NOT2_FAS05539	NOT2	62
16783607	NOT2_FAS05539	NOT2	147
16783608	NOT2_FAS05539	NOT2	91
16783609	NOT2_FAS05539	NOT2	112
16783610	NOT2_FAS05539	NOT2	140
16783611	NOT2_FAS05539	NOT2	99
16783612	NOT2_FAS05539	NOT2	103
16783613	NOT2_FAS05539	NOT2	107
16783614	NOT2_FAS05539	NOT2	69
16783615	NOT2_FAS05539	NOT2	78
16783616	NOT2_FAS05539	NOT2	62
16783617	NOT2_FAS05539	NOT2	120
16783618	NOT2_FAS05539	NOT2	8
16783619	NOT2_FAS05539	NOT2	10
16783620	NOT2_FAS05539	NOT2	25
16783621	NOT2_FAS05539	NOT2	201
16783622	NOT2_FAS05539	NOT2	110
16783623	NOT2_FAS05539	NOT2	31
16783624	NOT2_FAS05539	NOT2	129
16783625	NOT2_FAS05539	NOT2	154
16783626	NOT2_FAS05539	NOT2	108
16783627	NOT2_FAS05539	NOT2	70
16783628	NOT2_FAS05539	NOT2	119
16783629	NOT2_FAS05539	NOT2	202
16783630	NOT2_FAS05539	NOT2	64
16783631	NOT2_FAS05539	NOT2	116
16783632	NOT2_FAS05539	NOT2	112
16783633	NOT2_FAS05539	NOT2	111
16783634	NOT2_FAS05539	NOT2	198
16783635	NOT2_FAS05539	NOT2	134
16783636	NOT2_FAS05539	NOT2	143
16783637	NOT2_FAS05539	NOT2	111
16783638	NOT2_FAS05539	NOT2	149
16783639	NOT2_FAS05539	NOT2	134
16783640	NOT2_FAS05539	NOT2	7
16783641	NOT2_FAS05539	NOT2	142
16783642	NOT2_FAS05539	NOT2	47
16783643	NOT2_FAS05539	NOT2	48
16783644	NOT2_FAS05539	NOT2	58
16783645	NOT2_FAS05539	NOT2	141
16783646	NOT2_FAS05539	NOT2	107
16783647	NOT2_FAS05539	NOT2	89
16783648	NOT2_FAS05539	NOT2	110
16783649	NOT2_FAS05539	NOT2	142
16783650	NOT2_FAS05539	NOT2	114
16783651	NOT2_FAS05539	NOT2	113
16783652	NOT2_FAS05539	NOT2	223
16783653	NOT2_FAS05539	NOT2	103
16783654	NOT2_FAS05539	NOT2	81
16783655	NOT2_FAS05539	NOT2	74
16783656	NOT2_FAS05539	NOT2	112
16783657	NOT2_FAS05539	NOT2	262
16783658	NOT2_FAS05539	NOT2	235
16783659	NOT2_FAS05539	NOT2	50
16783660	NOT2_FAS05539	NOT2	130
16783661	NOT2_FAS05539	NOT2	189
16783662	NOT2_FAS05539	NOT2	158
16783663	NOT2_FAS05539	NOT2	64
16783664	NOT2_FAS05539	NOT2	34
16783665	NOT2_FAS05539	NOT2	72
16783666	NOT2_FAS05539	NOT2	97
16783667	NOT2_FAS05539	NOT2	72
16783668	NOT2_FAS05539	NOT2	105
16783669	NOT2_FAS05539	NOT2	115
16783670	NOT2_FAS05539	NOT2	76
16783671	NOT2_FAS05539	NOT2	39
16783672	NOT2_FAS05539	NOT2	74
16783673	NOT2_FAS05539	NOT2	9
16783674	NOT2_FAS05539	NOT2	94
16783675	NOT2_FAS05539	NOT2	82
16783676	NOT2_FAS05539	NOT2	75
16783677	NOT2_FAS05539	NOT2	62
16783678	NOT2_FAS05539	NOT2	147
16783679	NOT2_FAS05539	NOT2	91
16783680	NOT2_FAS05539	NOT2	112
16783681	NOT2_FAS05539	NOT2	140
16783682	NOT2_FAS05539	NOT2	99
16783683	NOT2_FAS05539	NOT2	103
16783684	NOT2_FAS05539	NOT2	107
16783685	NOT2_FAS05539	NOT2	69
16783686	NOT2_FAS05539	NOT2	78
16783687	NOT2_FAS05539	NOT2	176
16783688	NOT2_FAS05539	NOT2	62
16783689	NOT2_FAS05539	NOT2	120
16783690	NOT2_FAS05539	NOT2	25
16783691	NOT2_FAS05539	NOT2	142
16783692	NOT2_FAS05539	NOT2	81
16783693	NOT2_FAS05539	NOT2	103
16783694	NOT2_FAS05539	NOT2	223
16783695	NOT2_FAS05539	NOT2	262
16783696	NOT2_FAS05539	NOT2	235
16783697	NOT2_FAS05539	NOT2	130
16783698	NOT2_FAS05539	NOT2	189
16783699	NOT2_FAS05539	NOT2	158
16783700	NOT2_FAS05539	NOT2	69
16783701	NOT2_FAS05539	NOT2	64
16783702	NOT2_FAS05539	NOT2	34
16783703	NOT2_FAS05539	NOT2	176
16783704	NOT2_FAS05539	NOT2	72
16783705	NOT2_FAS05539	NOT2	97
16783706	NOT2_FAS05539	NOT2	72
16783707	NOT2_FAS05539	NOT2	105
16783708	NOT2_FAS05539	NOT2	115
16783709	NOT2_FAS05539	NOT2	76
16783710	NOT2_FAS05539	NOT2	39
16783711	NOT2_FAS05539	NOT2	74
16783712	NOT2_FAS05539	NOT2	9
16783713	NOT2_FAS05539	NOT2	94
16783714	NOT2_FAS05539	NOT2	82
16783715	NOT2_FAS05539	NOT2	62
16783716	NOT2_FAS05539	NOT2	147
16783717	NOT2_FAS05539	NOT2	91
16783718	NOT2_FAS05539	NOT2	112
16783719	NOT2_FAS05539	NOT2	140
16783720	NOT2_FAS05539	NOT2	99
16783721	NOT2_FAS05539	NOT2	103
16783722	NOT2_FAS05539	NOT2	107
16783723	NOT2_FAS05539	NOT2	69
16783724	NOT2_FAS05539	NOT2	78
16783725	NOT2_FAS05539	NOT2	176
16783726	NOT2_FAS05539	NOT2	10
16783727	NOT2_FAS05539	NOT2	25
16783728	NOT2_FAS05539	NOT2	10
16783729	NOT2_FAS05539	NOT2	25
16783730	NOT2_FAS05539	NOT2	10
16783731	NOT2_FAS05539	NOT2	10
16783732	NOT2_FAS05539	NOT2	25
16783733	NOT2_FAS05539	NOT2	237
16783734	NOT2_FAS05539	NOT2	253
16783735	NOT2_FAS05539	NOT2	218
16783736	NOT2_FAS05539	NOT2	122
16783737	NOT2_FAS05539	NOT2	178
16783738	NOT2_FAS05539	NOT2	144
16783739	NOT2_FAS05539	NOT2	143
16783740	NOT2_FAS05539	NOT2	133
16783741	NOT2_FAS05539	NOT2	60
16783742	NOT2_FAS05539	NOT2	137
16783743	NOT2_FAS05539	NOT2	199
16783744	NOT2_FAS05539	NOT2	100
16783745	NOT2_FAS05539	NOT2	69
16783746	NOT2_FAS05539	NOT2	95
16783747	NOT2_FAS05539	NOT2	109
16783748	NOT2_FAS05539	NOT2	79
16783749	NOT2_FAS05539	NOT2	69
16783750	NOT2_FAS05539	NOT2	217
16783751	NOT2_FAS05539	NOT2	8
16783752	NOT2_FAS05539	NOT2	124
16783753	NOT2_FAS05539	NOT2	122
16783754	NOT2_FAS05539	NOT2	237
16783755	NOT2_FAS05539	NOT2	253
16783756	NOT2_FAS05539	NOT2	32
16783757	NOT2_FAS05539	NOT2	178
16783758	NOT2_FAS05539	NOT2	144
16783759	NOT2_FAS05539	NOT2	143
16783760	NOT2_FAS05539	NOT2	133
16783761	NOT2_FAS05539	NOT2	60
16783762	NOT2_FAS05539	NOT2	137
16783763	NOT2_FAS05539	NOT2	199
16783764	NOT2_FAS05539	NOT2	95
16783765	NOT2_FAS05539	NOT2	109
16783766	NOT2_FAS05539	NOT2	100
16783767	NOT2_FAS05539	NOT2	79
16783768	NOT2_FAS05539	NOT2	69
16783769	NOT2_FAS05539	NOT2	217
16783770	NOT2_FAS05539	NOT2	8
16783771	NOT2_FAS05539	NOT2	124
16783772	NOT2_FAS05539	NOT2	122
16783773	NOT2_FAS05539	NOT2	237
16783774	NOT2_FAS05539	NOT2	253
16783775	NOT2_FAS05539	NOT2	32
16783776	NOT2_FAS05539	NOT2	178
16783777	NOT2_FAS05539	NOT2	144
16783778	NOT2_FAS05539	NOT2	143
16783779	NOT2_FAS05539	NOT2	133
16783780	NOT2_FAS05539	NOT2	60
16783781	NOT2_FAS05539	NOT2	137
16783782	NOT2_FAS05539	NOT2	199
16783783	NOT2_FAS05539	NOT2	69
16783784	NOT2_FAS05539	NOT2	253
16783785	NOT2_FAS05539	NOT2	237
16783786	NOT2_FAS05539	NOT2	105
16783787	NOT2_FAS05539	NOT2	107
16783788	NOT2_FAS05539	NOT2	92
16783789	NOT2_FAS05539	NOT2	104
16783790	NOT2_FAS05539	NOT2	119
16783791	NOT2_FAS05539	NOT2	57
16783792	NOT2_FAS05539	NOT2	90
16783793	NOT2_FAS05539	NOT2	135
16783794	NOT2_FAS05539	NOT2	85
16783795	NOT2_FAS05539	NOT2	122
16783796	NOT2_FAS05539	NOT2	96
16783797	NOT2_FAS05539	NOT2	111
16783798	NOT2_FAS05539	NOT2	164
16783799	NOT2_FAS05539	NOT2	187
16783800	NOT2_FAS05539	NOT2	227
16783801	NOT2_FAS05539	NOT2	103
16783802	NOT2_FAS05539	NOT2	105
16783803	NOT2_FAS05539	NOT2	107
16783804	NOT2_FAS05539	NOT2	92
16783805	NOT2_FAS05539	NOT2	104
16783806	NOT2_FAS05539	NOT2	119
16783807	NOT2_FAS05539	NOT2	57
16783808	NOT2_FAS05539	NOT2	90
16783809	NOT2_FAS05539	NOT2	135
16783810	NOT2_FAS05539	NOT2	85
16783811	NOT2_FAS05539	NOT2	122
16783812	NOT2_FAS05539	NOT2	96
16783813	NOT2_FAS05539	NOT2	111
16783814	NOT2_FAS05539	NOT2	164
16783815	NOT2_FAS05539	NOT2	187
16783816	NOT2_FAS05539	NOT2	227
16783817	NOT2_FAS05539	NOT2	103
16783818	NOT2_FAS05539	NOT2	105
16783819	NOT2_FAS05539	NOT2	92
16783820	NOT2_FAS05539	NOT2	107
16783821	NOT2_FAS05539	NOT2	104
16783822	NOT2_FAS05539	NOT2	119
16783823	NOT2_FAS05539	NOT2	57
16783824	NOT2_FAS05539	NOT2	90
16783825	NOT2_FAS05539	NOT2	135
16783826	NOT2_FAS05539	NOT2	85
16783827	NOT2_FAS05539	NOT2	122
16783828	NOT2_FAS05539	NOT2	104
16783829	NOT2_FAS05539	NOT2	76
16783830	NOT2_FAS05539	NOT2	79
16783831	NOT2_FAS05539	NOT2	83
16783832	NOT2_FAS05539	NOT2	79
16783833	NOT2_FAS05539	NOT2	83
16783834	NOT2_FAS05539	NOT2	79
16783835	NOT2_FAS05539	NOT2	83
16783836	NOT2_FAS05539	NOT2	79
16783837	NOT2_FAS05539	NOT2	83
16783838	NOT2_FAS05539	NOT2	104
16783839	NOT2_FAS05539	NOT2	349
16783840	NOT2_FAS05539	NOT2	150
16783841	NOT2_FAS05539	NOT2	52
16783842	NOT2_FAS05539	NOT2	150
16783843	NOT2_FAS05539	NOT2	52
16783844	NOT2_FAS05539	NOT2	52
16783845	NOT2_FAS05539	NOT2	150
16783846	NOT2_FAS05539	NOT2	52
16783847	NOT2_FAS05539	NOT2	52
16783848	NOT2_FAS05539	NOT2	324
16783849	NOT2_FAS05539	NOT2	324
16783850	NOT2_FAS05539	NOT2	324
16783851	NOT2_FAS05539	NOT2	324
16783852	NOT2_FAS05539	NOT2	324
16783853	NOT2_FAS05539	NOT2	324
16783854	NOT2_FAS05539	NOT2	324
16783855	NOT2_FAS05539	NOT2	18
16783856	NOT2_FAS05539	NOT2	18
16783857	NOT2_FAS05539	NOT2	18
16783858	NOT2_FAS05539	NOT2	91
16783859	NOT2_FAS05539	NOT2	211
16783860	NOT2_FAS05539	NOT2	178
16783861	NOT2_FAS05539	NOT2	144
16783862	NOT2_FAS05539	NOT2	7
16783863	NOT2_FAS05539	NOT2	96
16783864	NOT2_FAS05539	NOT2	173
16783865	NOT2_FAS05539	NOT2	111
16783866	NOT2_FAS05539	NOT2	158
16783867	NOT2_FAS05539	NOT2	60
16783868	NOT2_FAS05539	NOT2	307
16783869	NOT2_FAS05539	NOT2	211
16783870	NOT2_FAS05539	NOT2	178
16783871	NOT2_FAS05539	NOT2	144
16783872	NOT2_FAS05539	NOT2	96
16783873	NOT2_FAS05539	NOT2	173
16783874	NOT2_FAS05539	NOT2	111
16783875	NOT2_FAS05539	NOT2	158
16783876	NOT2_FAS05539	NOT2	60
16783877	NOT2_FAS05539	NOT2	307
16783878	NOT2_FAS05539	NOT2	173
16783879	NOT2_FAS05539	NOT2	73
16783880	NOT2_FAS05539	NOT2	84
16783881	NOT2_FAS05539	NOT2	73
16783882	NOT2_FAS05539	NOT2	84
16783883	NOT2_FAS05539	NOT2	73
16783884	NOT2_FAS05539	NOT2	84
16783885	NOT2_FAS05539	NOT2	73
16783886	NOT2_FAS05539	NOT2	84
16783887	NOT2_FAS05539	NOT2	73
16783888	NOT2_FAS05539	NOT2	84
16783889	NOT2_FAS05539	NOT2	182
16783890	NOT2_FAS05539	NOT2	160
16783891	NOT2_FAS05539	NOT2	239
16783892	NOT2_FAS05539	NOT2	71
16783893	NOT2_FAS05539	NOT2	140
16783894	NOT2_FAS05539	NOT2	160
16783895	NOT2_FAS05539	NOT2	239
16783896	NOT2_FAS05539	NOT2	71
16783897	NOT2_FAS05539	NOT2	140
16783898	NOT2_FAS05539	NOT2	110
16783899	NOT2_FAS05539	NOT2	149
16783900	NOT2_FAS05539	NOT2	130
16783901	NOT2_FAS05539	NOT2	44
16783902	NOT2_FAS05539	NOT2	148
16783903	NOT2_FAS05539	NOT2	65
16783904	NOT2_FAS05539	NOT2	113
16783905	NOT2_FAS05539	NOT2	23
16783906	NOT2_FAS05539	NOT2	95
16783907	NOT2_FAS05539	NOT2	29
16783908	NOT2_FAS05539	NOT2	93
16783909	NOT2_FAS05539	NOT2	72
16783910	NOT2_FAS05539	NOT2	156
16783911	NOT2_FAS05539	NOT2	126
16783912	NOT2_FAS05539	NOT2	99
16783913	NOT2_FAS05539	NOT2	111
16783914	NOT2_FAS05539	NOT2	120
16783915	NOT2_FAS05539	NOT2	169
16783916	NOT2_FAS05539	NOT2	96
16783917	NOT2_FAS05539	NOT2	164
16783918	NOT2_FAS05539	NOT2	101
16783919	NOT2_FAS05539	NOT2	216
16783920	NOT2_FAS05539	NOT2	69
16783921	NOT2_FAS05539	NOT2	123
16783922	NOT2_FAS05539	NOT2	54
16783923	NOT2_FAS05539	NOT2	95
16783924	NOT2_FAS05539	NOT2	21
16783925	NOT2_FAS05539	NOT2	82
16783926	NOT2_FAS05539	NOT2	58
16783927	NOT2_FAS05539	NOT2	145
16783928	NOT2_FAS05539	NOT2	140
16783929	NOT2_FAS05539	NOT2	93
16783930	NOT2_FAS05539	NOT2	192
16783931	NOT2_FAS05539	NOT2	139
16783932	NOT2_FAS05539	NOT2	32
16783933	NOT2_FAS05539	NOT2	123
16783934	NOT2_FAS05539	NOT2	84
16783935	NOT2_FAS05539	NOT2	80
16783936	NOT2_FAS05539	NOT2	105
16783937	NOT2_FAS05539	NOT2	58
16783938	NOT2_FAS05539	NOT2	122
16783939	NOT2_FAS05539	NOT2	137
16783940	NOT2_FAS05539	NOT2	129
16783941	NOT2_FAS05539	NOT2	68
16783942	NOT2_FAS05539	NOT2	67
16783943	NOT2_FAS05539	NOT2	55
16783944	NOT2_FAS05539	NOT2	55
16783945	NOT2_FAS05539	NOT2	153
16783946	NOT2_FAS05539	NOT2	45
16783947	NOT2_FAS05539	NOT2	115
16783948	NOT2_FAS05539	NOT2	23
16783949	NOT2_FAS05539	NOT2	137
16783950	NOT2_FAS05539	NOT2	103
16783951	NOT2_FAS05539	NOT2	113
16783952	NOT2_FAS05539	NOT2	120
16783953	NOT2_FAS05539	NOT2	87
16783954	NOT2_FAS05539	NOT2	97
16783955	NOT2_FAS05539	NOT2	141
16783956	NOT2_FAS05539	NOT2	58
16783957	NOT2_FAS05539	NOT2	138
16783958	NOT2_FAS05539	NOT2	109
16783959	NOT2_FAS05539	NOT2	80
16783960	NOT2_FAS05539	NOT2	62
16783961	NOT2_FAS05539	NOT2	79
16783962	NOT2_FAS05539	NOT2	24
16783963	NOT2_FAS05539	NOT2	74
16783964	NOT2_FAS05539	NOT2	56
16783965	NOT2_FAS05539	NOT2	48
16783966	NOT2_FAS05539	NOT2	71
16783967	NOT2_FAS05539	NOT2	57
16783968	NOT2_FAS05539	NOT2	197
16783969	NOT2_FAS05539	NOT2	126
16783970	NOT2_FAS05539	NOT2	114
16783971	NOT2_FAS05539	NOT2	207
16783972	NOT2_FAS05539	NOT2	46
16783973	NOT2_FAS05539	NOT2	63
16783974	NOT2_FAS05539	NOT2	65
16783975	NOT2_FAS05539	NOT2	222
16783976	NOT2_FAS05539	NOT2	95
16783977	NOT2_FAS05539	NOT2	91
16783978	NOT2_FAS05539	NOT2	142
16783979	NOT2_FAS05539	NOT2	150
16783980	NOT2_FAS05539	NOT2	126
16783981	NOT2_FAS05539	NOT2	47
16783982	NOT2_FAS05539	NOT2	87
16783983	NOT2_FAS05539	NOT2	122
16783984	NOT2_FAS05539	NOT2	214
16783985	NOT2_FAS05539	NOT2	185
16783986	NOT2_FAS05539	NOT2	95
16783987	NOT2_FAS05539	NOT2	88
16783988	NOT2_FAS05539	NOT2	70
16783989	NOT2_FAS05539	NOT2	52
16783990	NOT2_FAS05539	NOT2	95
16783991	NOT2_FAS05539	NOT2	55
16783992	NOT2_FAS05539	NOT2	85
16783993	NOT2_FAS05539	NOT2	132
16783994	NOT2_FAS05539	NOT2	150
16783995	NOT2_FAS05539	NOT2	145
16783996	NOT2_FAS05539	NOT2	104
16783997	NOT2_FAS05539	NOT2	67
16783998	NOT2_FAS05539	NOT2	113
16783999	NOT2_FAS05539	NOT2	137
16784000	NOT2_FAS05539	NOT2	88
16784001	NOT2_FAS05539	NOT2	214
16784002	NOT2_FAS05539	NOT2	64
16784003	NOT2_FAS05539	NOT2	56
16784004	NOT2_FAS05539	NOT2	171
16784005	NOT2_FAS05539	NOT2	37
16784006	NOT2_FAS05539	NOT2	102
16784007	NOT2_FAS05539	NOT2	88
16784008	NOT2_FAS05539	NOT2	133
16784009	NOT2_FAS05539	NOT2	72
16784010	NOT2_FAS05539	NOT2	113
16784011	NOT2_FAS05539	NOT2	108
16784012	NOT2_FAS05539	NOT2	169
16784013	NOT2_FAS05539	NOT2	70
16784014	NOT2_FAS05539	NOT2	96
16784015	NOT2_FAS05539	NOT2	85
16784016	NOT2_FAS05539	NOT2	80
16784017	NOT2_FAS05539	NOT2	107
16784018	NOT2_FAS05539	NOT2	70
16784019	NOT2_FAS05539	NOT2	25
16784020	NOT2_FAS05539	NOT2	199
16784021	NOT2_FAS05539	NOT2	23
16784022	NOT2_FAS05539	NOT2	64
16784023	NOT2_FAS05539	NOT2	69
16784024	NOT2_FAS05539	NOT2	181
16784025	NOT2_FAS05539	NOT2	147
16784026	NOT2_FAS05539	NOT2	63
16784027	NOT2_FAS05539	NOT2	60
16784028	NOT2_FAS05539	NOT2	103
16784029	NOT2_FAS05539	NOT2	100
16784030	NOT2_FAS05539	NOT2	37
16784031	NOT2_FAS05539	NOT2	201
16784032	NOT2_FAS05539	NOT2	77
16784033	NOT2_FAS05539	NOT2	38
16784034	NOT2_FAS05539	NOT2	65
16784035	NOT2_FAS05539	NOT2	109
16784036	NOT2_FAS05539	NOT2	52
16784037	NOT2_FAS05539	NOT2	143
16784038	NOT2_FAS05539	NOT2	20
16784039	NOT2_FAS05539	NOT2	128
16784040	NOT2_FAS05539	NOT2	80
16784041	NOT2_FAS05539	NOT2	65
16784042	NOT2_FAS05539	NOT2	109
16784043	NOT2_FAS05539	NOT2	105
16784044	NOT2_FAS05539	NOT2	140
16784045	NOT2_FAS05539	NOT2	112
16784046	NOT2_FAS05539	NOT2	122
16784047	NOT2_FAS05539	NOT2	72
16784048	NOT2_FAS05539	NOT2	73
16784049	NOT2_FAS05539	NOT2	51
16784050	NOT2_FAS05539	NOT2	107
16784051	NOT2_FAS05539	NOT2	101
16784052	NOT2_FAS05539	NOT2	133
16784053	NOT2_FAS05539	NOT2	136
16784054	NOT2_FAS05539	NOT2	106
16784055	NOT2_FAS05539	NOT2	46
16784056	NOT2_FAS05539	NOT2	59
16784057	NOT2_FAS05539	NOT2	140
16784058	NOT2_FAS05539	NOT2	21
16784059	NOT2_FAS05539	NOT2	58
16784060	NOT2_FAS05539	NOT2	33
16784061	NOT2_FAS05539	NOT2	79
16784062	NOT2_FAS05539	NOT2	229
16784063	NOT2_FAS05539	NOT2	125
16784064	NOT2_FAS05539	NOT2	91
16784065	NOT2_FAS05539	NOT2	58
16784066	NOT2_FAS05539	NOT2	46
16784067	NOT2_FAS05539	NOT2	94
16784068	NOT2_FAS05539	NOT2	66
16784069	NOT2_FAS05539	NOT2	183
16784070	NOT2_FAS05539	NOT2	22
16784071	NOT2_FAS05539	NOT2	204
16784072	NOT2_FAS05539	NOT2	95
16784073	NOT2_FAS05539	NOT2	85
16784074	NOT2_FAS05539	NOT2	160
16784075	NOT2_FAS05539	NOT2	73
16784076	NOT2_FAS05539	NOT2	62
16784077	NOT2_FAS05539	NOT2	81
16784078	NOT2_FAS05539	NOT2	94
16784079	NOT2_FAS05539	NOT2	137
16784080	NOT2_FAS05539	NOT2	101
16784081	NOT2_FAS05539	NOT2	158
16784082	NOT2_FAS05539	NOT2	46
16784083	NOT2_FAS05539	NOT2	65
16784084	NOT2_FAS05539	NOT2	148
16784085	NOT2_FAS05539	NOT2	62
16784086	NOT2_FAS05539	NOT2	34
16784087	NOT2_FAS05539	NOT2	88
16784088	NOT2_FAS05539	NOT2	47
16784089	NOT2_FAS05539	NOT2	91
16784090	NOT2_FAS05539	NOT2	160
16784091	NOT2_FAS05539	NOT2	185
16784092	NOT2_FAS05539	NOT2	139
16784093	NOT2_FAS05539	NOT2	114
16784094	NOT2_FAS05539	NOT2	37
16784095	NOT2_FAS05539	NOT2	54
16784096	NOT2_FAS05539	NOT2	76
16784097	NOT2_FAS05539	NOT2	54
16784098	NOT2_FAS05539	NOT2	139
16784099	NOT2_FAS05539	NOT2	31
16784100	NOT2_FAS05539	NOT2	41
16784101	NOT2_FAS05539	NOT2	41
16784102	NOT2_FAS05539	NOT2	40
16784103	NOT2_FAS05539	NOT2	91
16784104	NOT2_FAS05539	NOT2	98
16784105	NOT2_FAS05539	NOT2	81
16784106	NOT2_FAS05539	NOT2	74
16784107	NOT2_FAS05539	NOT2	200
16784108	NOT2_FAS05539	NOT2	71
16784109	NOT2_FAS05539	NOT2	102
16784110	NOT2_FAS05539	NOT2	69
16784111	NOT2_FAS05539	NOT2	39
16784112	NOT2_FAS05539	NOT2	65
16784113	NOT2_FAS05539	NOT2	75
16784114	NOT2_FAS05539	NOT2	10
16784115	NOT2_FAS05539	NOT2	102
16784116	NOT2_FAS05539	NOT2	44
16784117	NOT2_FAS05539	NOT2	135
16784118	NOT2_FAS05539	NOT2	34
16784119	NOT2_FAS05539	NOT2	55
16784120	NOT2_FAS05539	NOT2	103
16784121	NOT2_FAS05539	NOT2	78
16784122	NOT2_FAS05539	NOT2	68
16784123	NOT2_FAS05539	NOT2	41
16784124	NOT2_FAS05539	NOT2	38
16784125	NOT2_FAS05539	NOT2	152
16784126	NOT2_FAS05539	NOT2	95
16784127	NOT2_FAS05539	NOT2	96
16784128	NOT2_FAS05539	NOT2	37
16784129	NOT2_FAS05539	NOT2	206
16784130	NOT2_FAS05539	NOT2	137
16784131	NOT2_FAS05539	NOT2	65
16784132	NOT2_FAS05539	NOT2	90
16784133	NOT2_FAS05539	NOT2	82
16784134	NOT2_FAS05539	NOT2	74
16784135	NOT2_FAS05539	NOT2	145
16784136	NOT2_FAS05539	NOT2	80
16784137	NOT2_FAS05539	NOT2	73
16784138	NOT2_FAS05539	NOT2	106
16784139	NOT2_FAS05539	NOT2	52
16784140	NOT2_FAS05539	NOT2	112
16784141	NOT2_FAS05539	NOT2	82
16784142	NOT2_FAS05539	NOT2	42
16784143	NOT2_FAS05539	NOT2	27
16784144	NOT2_FAS05539	NOT2	60
16784145	NOT2_FAS05539	NOT2	135
16784146	NOT2_FAS05539	NOT2	67
16784147	NOT2_FAS05539	NOT2	150
16784148	NOT2_FAS05539	NOT2	102
16784149	NOT2_FAS05539	NOT2	42
16784150	NOT2_FAS05539	NOT2	23
16784151	NOT2_FAS05539	NOT2	44
16784152	NOT2_FAS05539	NOT2	78
16784153	NOT2_FAS05539	NOT2	74
16784154	NOT2_FAS05539	NOT2	115
16784155	NOT2_FAS05539	NOT2	77
16784156	NOT2_FAS05539	NOT2	160
16784157	NOT2_FAS05539	NOT2	90
16784158	NOT2_FAS05539	NOT2	120
16784159	NOT2_FAS05539	NOT2	179
16784160	NOT2_FAS05539	NOT2	91
16784161	NOT2_FAS05539	NOT2	17
16784162	NOT2_FAS05539	NOT2	150
16784163	NOT2_FAS05539	NOT2	122
16784164	NOT2_FAS05539	NOT2	48
16784165	NOT2_FAS05539	NOT2	52
16784166	NOT2_FAS05539	NOT2	98
16784167	NOT2_FAS05539	NOT2	99
16784168	NOT2_FAS05539	NOT2	100
16784169	NOT2_FAS05539	NOT2	71
16784170	NOT2_FAS05539	NOT2	100
16784171	NOT2_FAS05539	NOT2	88
16784172	NOT2_FAS05539	NOT2	112
16784173	NOT2_FAS05539	NOT2	239
16784174	NOT2_FAS05539	NOT2	77
16784175	NOT2_FAS05539	NOT2	103
16784176	NOT2_FAS05539	NOT2	95
16784177	NOT2_FAS05539	NOT2	104
16784178	NOT2_FAS05539	NOT2	121
16784179	NOT2_FAS05539	NOT2	58
16784180	NOT2_FAS05539	NOT2	47
16784181	NOT2_FAS05539	NOT2	93
16784182	NOT2_FAS05539	NOT2	22
16784183	NOT2_FAS05539	NOT2	36
16784184	NOT2_FAS05539	NOT2	37
16784185	NOT2_FAS05539	NOT2	78
16784186	NOT2_FAS05539	NOT2	51
16784187	NOT2_FAS05539	NOT2	48
16784188	NOT2_FAS05539	NOT2	96
16784189	NOT2_FAS05539	NOT2	76
16784190	NOT2_FAS05539	NOT2	63
16784191	NOT2_FAS05539	NOT2	131
16784192	NOT2_FAS05539	NOT2	49
16784193	NOT2_FAS05539	NOT2	151
16784194	NOT2_FAS05539	NOT2	112
16784195	NOT2_FAS05539	NOT2	79
16784196	NOT2_FAS05539	NOT2	100
16784197	NOT2_FAS05539	NOT2	79
16784198	NOT2_FAS05539	NOT2	86
16784199	NOT2_FAS05539	NOT2	47
16784200	NOT2_FAS05539	NOT2	101
16784201	NOT2_FAS05539	NOT2	131
16784202	NOT2_FAS05539	NOT2	8
16784203	NOT2_FAS05539	NOT2	117
16784204	NOT2_FAS05539	NOT2	60
16784205	NOT2_FAS05539	NOT2	115
16784206	NOT2_FAS05539	NOT2	103
16784207	NOT2_FAS05539	NOT2	61
16784208	NOT2_FAS05539	NOT2	114
16784209	NOT2_FAS05539	NOT2	76
16784210	NOT2_FAS05539	NOT2	20
16784211	NOT2_FAS05539	NOT2	35
16784212	NOT2_FAS05539	NOT2	33
16784213	NOT2_FAS05539	NOT2	68
16784214	NOT2_FAS05539	NOT2	79
16784215	NOT2_FAS05539	NOT2	117
16784216	NOT2_FAS05539	NOT2	41
16784217	NOT2_FAS05539	NOT2	35
16784218	NOT2_FAS05539	NOT2	174
16784219	NOT2_FAS05539	NOT2	22
16784220	NOT2_FAS05539	NOT2	146
16784221	NOT2_FAS05539	NOT2	87
16784222	NOT2_FAS05539	NOT2	113
16784223	NOT2_FAS05539	NOT2	114
16784224	NOT2_FAS05539	NOT2	89
16784225	NOT2_FAS05539	NOT2	51
16784226	NOT2_FAS05539	NOT2	79
16784227	NOT2_FAS05539	NOT2	105
16784228	NOT2_FAS05539	NOT2	122
16784229	NOT2_FAS05539	NOT2	167
16784230	NOT2_FAS05539	NOT2	67
16784231	NOT2_FAS05539	NOT2	62
16784232	NOT2_FAS05539	NOT2	44
16784233	NOT2_FAS05539	NOT2	45
16784234	NOT2_FAS05539	NOT2	101
16784235	NOT2_FAS05539	NOT2	51
16784236	NOT2_FAS05539	NOT2	97
16784237	NOT2_FAS05539	NOT2	134
16784238	NOT2_FAS05539	NOT2	43
16784239	NOT2_FAS05539	NOT2	164
16784240	NOT2_FAS05539	NOT2	154
16784241	NOT2_FAS05539	NOT2	249
16784242	NOT2_FAS05539	NOT2	175
16784243	NOT2_FAS05539	NOT2	113
16784244	NOT2_FAS05539	NOT2	24
16784245	NOT2_FAS05539	NOT2	59
16784246	NOT2_FAS05539	NOT2	103
16784247	NOT2_FAS05539	NOT2	99
16784248	NOT2_FAS05539	NOT2	71
16784249	NOT2_FAS05539	NOT2	113
16784250	NOT2_FAS05539	NOT2	105
16784251	NOT2_FAS05539	NOT2	112
16784252	NOT2_FAS05539	NOT2	114
16784253	NOT2_FAS05539	NOT2	82
16784254	NOT2_FAS05539	NOT2	191
16784255	NOT2_FAS05539	NOT2	50
16784256	NOT2_FAS05539	NOT2	66
16784257	NOT2_FAS05539	NOT2	87
16784258	NOT2_FAS05539	NOT2	140
16784259	NOT2_FAS05539	NOT2	184
16784260	NOT2_FAS05539	NOT2	38
16784261	NOT2_FAS05539	NOT2	37
16784262	NOT2_FAS05539	NOT2	96
16784263	NOT2_FAS05539	NOT2	58
16784264	NOT2_FAS05539	NOT2	66
16784265	NOT2_FAS05539	NOT2	129
16784266	NOT2_FAS05539	NOT2	26
16784267	NOT2_FAS05539	NOT2	30
16784268	NOT2_FAS05539	NOT2	42
16784269	NOT2_FAS05539	NOT2	165
16784270	NOT2_FAS05539	NOT2	69
16784271	NOT2_FAS05539	NOT2	46
16784272	NOT2_FAS05539	NOT2	91
16784273	NOT2_FAS05539	NOT2	84
16784274	NOT2_FAS05539	NOT2	150
16784275	NOT2_FAS05539	NOT2	70
16784276	NOT2_FAS05539	NOT2	58
16784277	NOT2_FAS05539	NOT2	84
16784278	NOT2_FAS05539	NOT2	112
16784279	NOT2_FAS05539	NOT2	22
16784280	NOT2_FAS05539	NOT2	61
16784281	NOT2_FAS05539	NOT2	38
16784282	NOT2_FAS05539	NOT2	44
16784283	NOT2_FAS05539	NOT2	47
16784284	NOT2_FAS05539	NOT2	155
16784285	NOT2_FAS05539	NOT2	37
16784286	NOT2_FAS05539	NOT2	88
16784287	NOT2_FAS05539	NOT2	87
16784288	NOT2_FAS05539	NOT2	38
16784289	NOT2_FAS05539	NOT2	134
16784290	NOT2_FAS05539	NOT2	120
16784291	NOT2_FAS05539	NOT2	65
16784292	NOT2_FAS05539	NOT2	80
16784293	NOT2_FAS05539	NOT2	75
16784294	NOT2_FAS05539	NOT2	78
16784295	NOT2_FAS05539	NOT2	96
16784296	NOT2_FAS05539	NOT2	86
16784297	NOT2_FAS05539	NOT2	179
16784298	NOT2_FAS05539	NOT2	46
16784299	NOT2_FAS05539	NOT2	87
16784300	NOT2_FAS05539	NOT2	66
16784301	NOT2_FAS05539	NOT2	103
16784302	NOT2_FAS05539	NOT2	117
16784303	NOT2_FAS05539	NOT2	55
16784304	NOT2_FAS05539	NOT2	154
16784305	NOT2_FAS05539	NOT2	115
16784306	NOT2_FAS05539	NOT2	157
16784307	NOT2_FAS05539	NOT2	225
16784308	NOT2_FAS05539	NOT2	95
16784309	NOT2_FAS05539	NOT2	47
16784310	NOT2_FAS05539	NOT2	152
16784311	NOT2_FAS05539	NOT2	140
16784312	NOT2_FAS05539	NOT2	159
16784313	NOT2_FAS05539	NOT2	88
16784314	NOT2_FAS05539	NOT2	69
16784315	NOT2_FAS05539	NOT2	69
16784316	NOT2_FAS05539	NOT2	94
16784317	NOT2_FAS05539	NOT2	124
16784318	NOT2_FAS05539	NOT2	91
16784319	NOT2_FAS05539	NOT2	48
16784320	NOT2_FAS05539	NOT2	28
16784321	NOT2_FAS05539	NOT2	112
16784322	NOT2_FAS05539	NOT2	116
16784323	NOT2_FAS05539	NOT2	148
16784324	NOT2_FAS05539	NOT2	116
16784325	NOT2_FAS05539	NOT2	54
16784326	NOT2_FAS05539	NOT2	118
16784327	NOT2_FAS05539	NOT2	73
16784328	NOT2_FAS05539	NOT2	156
16784329	NOT2_FAS05539	NOT2	139
16784330	NOT2_FAS05539	NOT2	107
16784331	NOT2_FAS05539	NOT2	172
16784332	NOT2_FAS05539	NOT2	38
16784333	NOT2_FAS05539	NOT2	65
16784334	NOT2_FAS05539	NOT2	69
16784335	NOT2_FAS05539	NOT2	42
16784336	NOT2_FAS05539	NOT2	206
16784337	NOT2_FAS05539	NOT2	136
16784338	NOT2_FAS05539	NOT2	130
16784339	NOT2_FAS05539	NOT2	25
16784340	NOT2_FAS05539	NOT2	60
16784341	NOT2_FAS05539	NOT2	64
16784342	NOT2_FAS05539	NOT2	89
16784343	NOT2_FAS05539	NOT2	84
16784344	NOT2_FAS05539	NOT2	85
16784345	NOT2_FAS05539	NOT2	54
16784346	NOT2_FAS05539	NOT2	42
16784347	NOT2_FAS05539	NOT2	51
16784348	NOT2_FAS05539	NOT2	67
16784349	NOT2_FAS05539	NOT2	36
16784350	NOT2_FAS05539	NOT2	179
16784351	NOT2_FAS05539	NOT2	57
16784352	NOT2_FAS05539	NOT2	85
16784353	NOT2_FAS05539	NOT2	33
16784354	NOT2_FAS05539	NOT2	66
16784355	NOT2_FAS05539	NOT2	60
16784356	NOT2_FAS05539	NOT2	99
16784357	NOT2_FAS05539	NOT2	152
16784358	NOT2_FAS05539	NOT2	78
16784359	NOT2_FAS05539	NOT2	48
16784360	NOT2_FAS05539	NOT2	44
16784361	NOT2_FAS05539	NOT2	133
16784362	NOT2_FAS05539	NOT2	17
16784363	NOT2_FAS05539	NOT2	112
16784364	NOT2_FAS05539	NOT2	124
16784365	NOT2_FAS05539	NOT2	99
16784366	NOT2_FAS05539	NOT2	44
16784367	NOT2_FAS05539	NOT2	44
16784368	NOT2_FAS05539	NOT2	90
16784369	NOT2_FAS05539	NOT2	161
16784370	NOT2_FAS05539	NOT2	112
16784371	NOT2_FAS05539	NOT2	123
16784372	NOT2_FAS05539	NOT2	54
16784373	NOT2_FAS05539	NOT2	144
16784374	NOT2_FAS05539	NOT2	89
16784375	NOT2_FAS05539	NOT2	106
16784376	NOT2_FAS05539	NOT2	105
16784377	NOT2_FAS05539	NOT2	127
16784378	NOT2_FAS05539	NOT2	78
16784379	NOT2_FAS05539	NOT2	95
16784380	NOT2_FAS05539	NOT2	117
16784381	NOT2_FAS05539	NOT2	53
16784382	NOT2_FAS05539	NOT2	61
16784383	NOT2_FAS05539	NOT2	81
16784384	NOT2_FAS05539	NOT2	56
16784385	NOT2_FAS05539	NOT2	71
16784386	NOT2_FAS05539	NOT2	45
16784387	NOT2_FAS05539	NOT2	68
16784388	NOT2_FAS05539	NOT2	110
16784389	NOT2_FAS05539	NOT2	40
16784390	NOT2_FAS05539	NOT2	97
16784391	NOT2_FAS05539	NOT2	228
16784392	NOT2_FAS05539	NOT2	61
16784393	NOT2_FAS05539	NOT2	76
16784394	NOT2_FAS05539	NOT2	109
16784395	NOT2_FAS05539	NOT2	160
16784396	NOT2_FAS05539	NOT2	50
16784397	NOT2_FAS05539	NOT2	45
16784398	NOT2_FAS05539	NOT2	115
16784399	NOT2_FAS05539	NOT2	95
16784400	NOT2_FAS05539	NOT2	29
16784401	NOT2_FAS05539	NOT2	65
16784402	NOT2_FAS05539	NOT2	86
16784403	NOT2_FAS05539	NOT2	173
16784404	NOT2_FAS05539	NOT2	69
16784405	NOT2_FAS05539	NOT2	90
16784406	NOT2_FAS05539	NOT2	49
16784407	NOT2_FAS05539	NOT2	128
16784408	NOT2_FAS05539	NOT2	238
16784409	NOT2_FAS05539	NOT2	132
16784410	NOT2_FAS05539	NOT2	124
16784411	NOT2_FAS05539	NOT2	164
16784412	NOT2_FAS05539	NOT2	99
16784413	NOT2_FAS05539	NOT2	50
16784414	NOT2_FAS05539	NOT2	119
16784415	NOT2_FAS05539	NOT2	43
16784416	NOT2_FAS05539	NOT2	90
16784417	NOT2_FAS05539	NOT2	53
16784418	NOT2_FAS05539	NOT2	117
16784419	NOT2_FAS05539	NOT2	147
16784420	NOT2_FAS05539	NOT2	97
16784421	NOT2_FAS05539	NOT2	54
16784422	NOT2_FAS05539	NOT2	36
16784423	NOT2_FAS05539	NOT2	54
16784424	NOT2_FAS05539	NOT2	156
16784425	NOT2_FAS05539	NOT2	41
16784426	NOT2_FAS05539	NOT2	63
16784427	NOT2_FAS05539	NOT2	38
16784428	NOT2_FAS05539	NOT2	98
16784429	NOT2_FAS05539	NOT2	68
16784430	NOT2_FAS05539	NOT2	113
16784431	NOT2_FAS05539	NOT2	260
16784432	NOT2_FAS05539	NOT2	120
16784433	NOT2_FAS05539	NOT2	37
16784434	NOT2_FAS05539	NOT2	127
16784435	NOT2_FAS05539	NOT2	146
16784436	NOT2_FAS05539	NOT2	125
16784437	NOT2_FAS05539	NOT2	42
16784438	NOT2_FAS05539	NOT2	113
16784439	NOT2_FAS05539	NOT2	19
16784440	NOT2_FAS05539	NOT2	40
16784441	NOT2_FAS05539	NOT2	109
16784442	NOT2_FAS05539	NOT2	67
16784443	NOT2_FAS05539	NOT2	81
16784444	NOT2_FAS05539	NOT2	53
16784445	NOT2_FAS05539	NOT2	98
16784446	NOT2_FAS05539	NOT2	51
16784447	NOT2_FAS05539	NOT2	39
16784448	NOT2_FAS05539	NOT2	135
16784449	NOT2_FAS05539	NOT2	90
16784450	NOT2_FAS05539	NOT2	152
16784451	NOT2_FAS05539	NOT2	114
16784452	NOT2_FAS05539	NOT2	118
16784453	NOT2_FAS05539	NOT2	105
16784454	NOT2_FAS05539	NOT2	49
16784455	NOT2_FAS05539	NOT2	117
16784456	NOT2_FAS05539	NOT2	70
16784457	NOT2_FAS05539	NOT2	185
16784458	NOT2_FAS05539	NOT2	41
16784459	NOT2_FAS05539	NOT2	43
16784460	NOT2_FAS05539	NOT2	69
16784461	NOT2_FAS05539	NOT2	64
16784462	NOT2_FAS05539	NOT2	149
16784463	NOT2_FAS05539	NOT2	105
16784464	NOT2_FAS05539	NOT2	129
16784465	NOT2_FAS05539	NOT2	103
16784466	NOT2_FAS05539	NOT2	29
16784467	NOT2_FAS05539	NOT2	34
16784468	NOT2_FAS05539	NOT2	90
16784469	NOT2_FAS05539	NOT2	41
16784470	NOT2_FAS05539	NOT2	61
16784471	NOT2_FAS05539	NOT2	59
16784472	NOT2_FAS05539	NOT2	111
16784473	NOT2_FAS05539	NOT2	27
16784474	NOT2_FAS05539	NOT2	40
16784475	NOT2_FAS05539	NOT2	76
16784476	NOT2_FAS05539	NOT2	46
16784477	NOT2_FAS05539	NOT2	152
16784478	NOT2_FAS05539	NOT2	33
16784479	NOT2_FAS05539	NOT2	44
16784480	NOT2_FAS05539	NOT2	45
16784481	NOT2_FAS05539	NOT2	99
16784482	NOT2_FAS05539	NOT2	184
16784483	NOT2_FAS05539	NOT2	195
16784484	NOT2_FAS05539	NOT2	170
16784485	NOT2_FAS05539	NOT2	173
16784486	NOT2_FAS05539	NOT2	78
16784487	NOT2_FAS05539	NOT2	120
16784488	NOT2_FAS05539	NOT2	145
16784489	NOT2_FAS05539	NOT2	169
16784490	NOT2_FAS05539	NOT2	69
16784491	NOT2_FAS05539	NOT2	140
16784492	NOT2_FAS05539	NOT2	113
16784493	NOT2_FAS05539	NOT2	110
16784494	NOT2_FAS05539	NOT2	149
16784495	NOT2_FAS05539	NOT2	101
16784496	NOT2_FAS05539	NOT2	130
16784497	NOT2_FAS05539	NOT2	44
16784498	NOT2_FAS05539	NOT2	29
16784499	NOT2_FAS05539	NOT2	123
16784500	NOT2_FAS05539	NOT2	65
16784501	NOT2_FAS05539	NOT2	96
16784502	NOT2_FAS05539	NOT2	93
16784503	NOT2_FAS05539	NOT2	23
16784504	NOT2_FAS05539	NOT2	148
16784505	NOT2_FAS05539	NOT2	72
16784506	NOT2_FAS05539	NOT2	126
16784507	NOT2_FAS05539	NOT2	54
16784508	NOT2_FAS05539	NOT2	95
16784509	NOT2_FAS05539	NOT2	192
16784510	NOT2_FAS05539	NOT2	21
16784511	NOT2_FAS05539	NOT2	156
16784512	NOT2_FAS05539	NOT2	139
16784513	NOT2_FAS05539	NOT2	82
16784514	NOT2_FAS05539	NOT2	164
16784515	NOT2_FAS05539	NOT2	95
16784516	NOT2_FAS05539	NOT2	93
16784517	NOT2_FAS05539	NOT2	111
16784518	NOT2_FAS05539	NOT2	58
16784519	NOT2_FAS05539	NOT2	32
16784520	NOT2_FAS05539	NOT2	216
16784521	NOT2_FAS05539	NOT2	123
16784522	NOT2_FAS05539	NOT2	84
16784523	NOT2_FAS05539	NOT2	80
16784524	NOT2_FAS05539	NOT2	105
16784525	NOT2_FAS05539	NOT2	58
16784526	NOT2_FAS05539	NOT2	122
16784527	NOT2_FAS05539	NOT2	137
16784528	NOT2_FAS05539	NOT2	68
16784529	NOT2_FAS05539	NOT2	67
16784530	NOT2_FAS05539	NOT2	55
16784531	NOT2_FAS05539	NOT2	55
16784532	NOT2_FAS05539	NOT2	153
16784533	NOT2_FAS05539	NOT2	45
16784534	NOT2_FAS05539	NOT2	115
16784535	NOT2_FAS05539	NOT2	23
16784536	NOT2_FAS05539	NOT2	103
16784537	NOT2_FAS05539	NOT2	113
16784538	NOT2_FAS05539	NOT2	120
16784539	NOT2_FAS05539	NOT2	87
16784540	NOT2_FAS05539	NOT2	141
16784541	NOT2_FAS05539	NOT2	58
16784542	NOT2_FAS05539	NOT2	138
16784543	NOT2_FAS05539	NOT2	109
16784544	NOT2_FAS05539	NOT2	80
16784545	NOT2_FAS05539	NOT2	62
16784546	NOT2_FAS05539	NOT2	79
16784547	NOT2_FAS05539	NOT2	24
16784548	NOT2_FAS05539	NOT2	74
16784549	NOT2_FAS05539	NOT2	56
16784550	NOT2_FAS05539	NOT2	48
16784551	NOT2_FAS05539	NOT2	71
16784552	NOT2_FAS05539	NOT2	197
16784553	NOT2_FAS05539	NOT2	126
16784554	NOT2_FAS05539	NOT2	114
16784555	NOT2_FAS05539	NOT2	207
16784556	NOT2_FAS05539	NOT2	46
16784557	NOT2_FAS05539	NOT2	63
16784558	NOT2_FAS05539	NOT2	65
16784559	NOT2_FAS05539	NOT2	222
16784560	NOT2_FAS05539	NOT2	95
16784561	NOT2_FAS05539	NOT2	91
16784562	NOT2_FAS05539	NOT2	142
16784563	NOT2_FAS05539	NOT2	150
16784564	NOT2_FAS05539	NOT2	126
16784565	NOT2_FAS05539	NOT2	47
16784566	NOT2_FAS05539	NOT2	87
16784567	NOT2_FAS05539	NOT2	122
16784568	NOT2_FAS05539	NOT2	214
16784569	NOT2_FAS05539	NOT2	185
16784570	NOT2_FAS05539	NOT2	95
16784571	NOT2_FAS05539	NOT2	88
16784572	NOT2_FAS05539	NOT2	70
16784573	NOT2_FAS05539	NOT2	52
16784574	NOT2_FAS05539	NOT2	95
16784575	NOT2_FAS05539	NOT2	55
16784576	NOT2_FAS05539	NOT2	85
16784577	NOT2_FAS05539	NOT2	132
16784578	NOT2_FAS05539	NOT2	150
16784579	NOT2_FAS05539	NOT2	104
16784580	NOT2_FAS05539	NOT2	67
16784581	NOT2_FAS05539	NOT2	113
16784582	NOT2_FAS05539	NOT2	137
16784583	NOT2_FAS05539	NOT2	88
16784584	NOT2_FAS05539	NOT2	214
16784585	NOT2_FAS05539	NOT2	64
16784586	NOT2_FAS05539	NOT2	56
16784587	NOT2_FAS05539	NOT2	171
16784588	NOT2_FAS05539	NOT2	37
16784589	NOT2_FAS05539	NOT2	102
16784590	NOT2_FAS05539	NOT2	88
16784591	NOT2_FAS05539	NOT2	133
16784592	NOT2_FAS05539	NOT2	113
16784593	NOT2_FAS05539	NOT2	108
16784594	NOT2_FAS05539	NOT2	169
16784595	NOT2_FAS05539	NOT2	70
16784596	NOT2_FAS05539	NOT2	96
16784597	NOT2_FAS05539	NOT2	80
16784598	NOT2_FAS05539	NOT2	107
16784599	NOT2_FAS05539	NOT2	70
16784600	NOT2_FAS05539	NOT2	25
16784601	NOT2_FAS05539	NOT2	199
16784602	NOT2_FAS05539	NOT2	23
16784603	NOT2_FAS05539	NOT2	64
16784604	NOT2_FAS05539	NOT2	69
16784605	NOT2_FAS05539	NOT2	147
16784606	NOT2_FAS05539	NOT2	63
16784607	NOT2_FAS05539	NOT2	60
16784608	NOT2_FAS05539	NOT2	103
16784609	NOT2_FAS05539	NOT2	100
16784610	NOT2_FAS05539	NOT2	37
16784611	NOT2_FAS05539	NOT2	201
16784612	NOT2_FAS05539	NOT2	77
16784613	NOT2_FAS05539	NOT2	38
16784614	NOT2_FAS05539	NOT2	65
16784615	NOT2_FAS05539	NOT2	109
16784616	NOT2_FAS05539	NOT2	52
16784617	NOT2_FAS05539	NOT2	143
16784618	NOT2_FAS05539	NOT2	20
16784619	NOT2_FAS05539	NOT2	128
16784620	NOT2_FAS05539	NOT2	80
16784621	NOT2_FAS05539	NOT2	65
16784622	NOT2_FAS05539	NOT2	109
16784623	NOT2_FAS05539	NOT2	105
16784624	NOT2_FAS05539	NOT2	140
16784625	NOT2_FAS05539	NOT2	112
16784626	NOT2_FAS05539	NOT2	122
16784627	NOT2_FAS05539	NOT2	72
16784628	NOT2_FAS05539	NOT2	73
16784629	NOT2_FAS05539	NOT2	51
16784630	NOT2_FAS05539	NOT2	101
16784631	NOT2_FAS05539	NOT2	133
16784632	NOT2_FAS05539	NOT2	136
16784633	NOT2_FAS05539	NOT2	106
16784634	NOT2_FAS05539	NOT2	46
16784635	NOT2_FAS05539	NOT2	59
16784636	NOT2_FAS05539	NOT2	140
16784637	NOT2_FAS05539	NOT2	21
16784638	NOT2_FAS05539	NOT2	58
16784639	NOT2_FAS05539	NOT2	33
16784640	NOT2_FAS05539	NOT2	79
16784641	NOT2_FAS05539	NOT2	229
16784642	NOT2_FAS05539	NOT2	125
16784643	NOT2_FAS05539	NOT2	91
16784644	NOT2_FAS05539	NOT2	58
16784645	NOT2_FAS05539	NOT2	46
16784646	NOT2_FAS05539	NOT2	94
16784647	NOT2_FAS05539	NOT2	66
16784648	NOT2_FAS05539	NOT2	183
16784649	NOT2_FAS05539	NOT2	22
16784650	NOT2_FAS05539	NOT2	204
16784651	NOT2_FAS05539	NOT2	85
16784652	NOT2_FAS05539	NOT2	160
16784653	NOT2_FAS05539	NOT2	73
16784654	NOT2_FAS05539	NOT2	62
16784655	NOT2_FAS05539	NOT2	94
16784656	NOT2_FAS05539	NOT2	101
16784657	NOT2_FAS05539	NOT2	158
16784658	NOT2_FAS05539	NOT2	46
16784659	NOT2_FAS05539	NOT2	65
16784660	NOT2_FAS05539	NOT2	148
16784661	NOT2_FAS05539	NOT2	62
16784662	NOT2_FAS05539	NOT2	34
16784663	NOT2_FAS05539	NOT2	88
16784664	NOT2_FAS05539	NOT2	47
16784665	NOT2_FAS05539	NOT2	91
16784666	NOT2_FAS05539	NOT2	160
16784667	NOT2_FAS05539	NOT2	185
16784668	NOT2_FAS05539	NOT2	139
16784669	NOT2_FAS05539	NOT2	114
16784670	NOT2_FAS05539	NOT2	37
16784671	NOT2_FAS05539	NOT2	54
16784672	NOT2_FAS05539	NOT2	76
16784673	NOT2_FAS05539	NOT2	54
16784674	NOT2_FAS05539	NOT2	139
16784675	NOT2_FAS05539	NOT2	31
16784676	NOT2_FAS05539	NOT2	41
16784677	NOT2_FAS05539	NOT2	41
16784678	NOT2_FAS05539	NOT2	40
16784679	NOT2_FAS05539	NOT2	91
16784680	NOT2_FAS05539	NOT2	98
16784681	NOT2_FAS05539	NOT2	81
16784682	NOT2_FAS05539	NOT2	74
16784683	NOT2_FAS05539	NOT2	71
16784684	NOT2_FAS05539	NOT2	102
16784685	NOT2_FAS05539	NOT2	69
16784686	NOT2_FAS05539	NOT2	39
16784687	NOT2_FAS05539	NOT2	65
16784688	NOT2_FAS05539	NOT2	75
16784689	NOT2_FAS05539	NOT2	10
16784690	NOT2_FAS05539	NOT2	102
16784691	NOT2_FAS05539	NOT2	44
16784692	NOT2_FAS05539	NOT2	135
16784693	NOT2_FAS05539	NOT2	34
16784694	NOT2_FAS05539	NOT2	55
16784695	NOT2_FAS05539	NOT2	78
16784696	NOT2_FAS05539	NOT2	68
16784697	NOT2_FAS05539	NOT2	41
16784698	NOT2_FAS05539	NOT2	38
16784699	NOT2_FAS05539	NOT2	152
16784700	NOT2_FAS05539	NOT2	95
16784701	NOT2_FAS05539	NOT2	96
16784702	NOT2_FAS05539	NOT2	37
16784703	NOT2_FAS05539	NOT2	206
16784704	NOT2_FAS05539	NOT2	137
16784705	NOT2_FAS05539	NOT2	65
16784706	NOT2_FAS05539	NOT2	90
16784707	NOT2_FAS05539	NOT2	82
16784708	NOT2_FAS05539	NOT2	74
16784709	NOT2_FAS05539	NOT2	145
16784710	NOT2_FAS05539	NOT2	80
16784711	NOT2_FAS05539	NOT2	73
16784712	NOT2_FAS05539	NOT2	52
16784713	NOT2_FAS05539	NOT2	112
16784714	NOT2_FAS05539	NOT2	82
16784715	NOT2_FAS05539	NOT2	42
16784716	NOT2_FAS05539	NOT2	27
16784717	NOT2_FAS05539	NOT2	60
16784718	NOT2_FAS05539	NOT2	135
16784719	NOT2_FAS05539	NOT2	67
16784720	NOT2_FAS05539	NOT2	150
16784721	NOT2_FAS05539	NOT2	102
16784722	NOT2_FAS05539	NOT2	42
16784723	NOT2_FAS05539	NOT2	23
16784724	NOT2_FAS05539	NOT2	78
16784725	NOT2_FAS05539	NOT2	74
16784726	NOT2_FAS05539	NOT2	115
16784727	NOT2_FAS05539	NOT2	77
16784728	NOT2_FAS05539	NOT2	160
16784729	NOT2_FAS05539	NOT2	90
16784730	NOT2_FAS05539	NOT2	120
16784731	NOT2_FAS05539	NOT2	179
16784732	NOT2_FAS05539	NOT2	91
16784733	NOT2_FAS05539	NOT2	17
16784734	NOT2_FAS05539	NOT2	150
16784735	NOT2_FAS05539	NOT2	122
16784736	NOT2_FAS05539	NOT2	48
16784737	NOT2_FAS05539	NOT2	52
16784738	NOT2_FAS05539	NOT2	98
16784739	NOT2_FAS05539	NOT2	99
16784740	NOT2_FAS05539	NOT2	100
16784741	NOT2_FAS05539	NOT2	71
16784742	NOT2_FAS05539	NOT2	100
16784743	NOT2_FAS05539	NOT2	88
16784744	NOT2_FAS05539	NOT2	112
16784745	NOT2_FAS05539	NOT2	77
16784746	NOT2_FAS05539	NOT2	103
16784747	NOT2_FAS05539	NOT2	95
16784748	NOT2_FAS05539	NOT2	104
16784749	NOT2_FAS05539	NOT2	121
16784750	NOT2_FAS05539	NOT2	58
16784751	NOT2_FAS05539	NOT2	47
16784752	NOT2_FAS05539	NOT2	93
16784753	NOT2_FAS05539	NOT2	22
16784754	NOT2_FAS05539	NOT2	36
16784755	NOT2_FAS05539	NOT2	37
16784756	NOT2_FAS05539	NOT2	51
16784757	NOT2_FAS05539	NOT2	48
16784758	NOT2_FAS05539	NOT2	76
16784759	NOT2_FAS05539	NOT2	63
16784760	NOT2_FAS05539	NOT2	131
16784761	NOT2_FAS05539	NOT2	49
16784762	NOT2_FAS05539	NOT2	151
16784763	NOT2_FAS05539	NOT2	112
16784764	NOT2_FAS05539	NOT2	79
16784765	NOT2_FAS05539	NOT2	100
16784766	NOT2_FAS05539	NOT2	79
16784767	NOT2_FAS05539	NOT2	86
16784768	NOT2_FAS05539	NOT2	47
16784769	NOT2_FAS05539	NOT2	101
16784770	NOT2_FAS05539	NOT2	131
16784771	NOT2_FAS05539	NOT2	8
16784772	NOT2_FAS05539	NOT2	117
16784773	NOT2_FAS05539	NOT2	60
16784774	NOT2_FAS05539	NOT2	115
16784775	NOT2_FAS05539	NOT2	103
16784776	NOT2_FAS05539	NOT2	61
16784777	NOT2_FAS05539	NOT2	114
16784778	NOT2_FAS05539	NOT2	76
16784779	NOT2_FAS05539	NOT2	20
16784780	NOT2_FAS05539	NOT2	35
16784781	NOT2_FAS05539	NOT2	33
16784782	NOT2_FAS05539	NOT2	68
16784783	NOT2_FAS05539	NOT2	79
16784784	NOT2_FAS05539	NOT2	117
16784785	NOT2_FAS05539	NOT2	41
16784786	NOT2_FAS05539	NOT2	35
16784787	NOT2_FAS05539	NOT2	174
16784788	NOT2_FAS05539	NOT2	22
16784789	NOT2_FAS05539	NOT2	146
16784790	NOT2_FAS05539	NOT2	87
16784791	NOT2_FAS05539	NOT2	113
16784792	NOT2_FAS05539	NOT2	114
16784793	NOT2_FAS05539	NOT2	89
16784794	NOT2_FAS05539	NOT2	51
16784795	NOT2_FAS05539	NOT2	79
16784796	NOT2_FAS05539	NOT2	105
16784797	NOT2_FAS05539	NOT2	167
16784798	NOT2_FAS05539	NOT2	67
16784799	NOT2_FAS05539	NOT2	62
16784800	NOT2_FAS05539	NOT2	44
16784801	NOT2_FAS05539	NOT2	45
16784802	NOT2_FAS05539	NOT2	101
16784803	NOT2_FAS05539	NOT2	51
16784804	NOT2_FAS05539	NOT2	97
16784805	NOT2_FAS05539	NOT2	134
16784806	NOT2_FAS05539	NOT2	43
16784807	NOT2_FAS05539	NOT2	164
16784808	NOT2_FAS05539	NOT2	154
16784809	NOT2_FAS05539	NOT2	249
16784810	NOT2_FAS05539	NOT2	175
16784811	NOT2_FAS05539	NOT2	113
16784812	NOT2_FAS05539	NOT2	24
16784813	NOT2_FAS05539	NOT2	59
16784814	NOT2_FAS05539	NOT2	103
16784815	NOT2_FAS05539	NOT2	99
16784816	NOT2_FAS05539	NOT2	71
16784817	NOT2_FAS05539	NOT2	105
16784818	NOT2_FAS05539	NOT2	112
16784819	NOT2_FAS05539	NOT2	114
16784820	NOT2_FAS05539	NOT2	82
16784821	NOT2_FAS05539	NOT2	191
16784822	NOT2_FAS05539	NOT2	50
16784823	NOT2_FAS05539	NOT2	66
16784824	NOT2_FAS05539	NOT2	87
16784825	NOT2_FAS05539	NOT2	140
16784826	NOT2_FAS05539	NOT2	184
16784827	NOT2_FAS05539	NOT2	38
16784828	NOT2_FAS05539	NOT2	37
16784829	NOT2_FAS05539	NOT2	96
16784830	NOT2_FAS05539	NOT2	58
16784831	NOT2_FAS05539	NOT2	66
16784832	NOT2_FAS05539	NOT2	129
16784833	NOT2_FAS05539	NOT2	26
16784834	NOT2_FAS05539	NOT2	30
16784835	NOT2_FAS05539	NOT2	42
16784836	NOT2_FAS05539	NOT2	165
16784837	NOT2_FAS05539	NOT2	69
16784838	NOT2_FAS05539	NOT2	46
16784839	NOT2_FAS05539	NOT2	91
16784840	NOT2_FAS05539	NOT2	84
16784841	NOT2_FAS05539	NOT2	150
16784842	NOT2_FAS05539	NOT2	70
16784843	NOT2_FAS05539	NOT2	58
16784844	NOT2_FAS05539	NOT2	84
16784845	NOT2_FAS05539	NOT2	112
16784846	NOT2_FAS05539	NOT2	22
16784847	NOT2_FAS05539	NOT2	61
16784848	NOT2_FAS05539	NOT2	38
16784849	NOT2_FAS05539	NOT2	44
16784850	NOT2_FAS05539	NOT2	47
16784851	NOT2_FAS05539	NOT2	155
16784852	NOT2_FAS05539	NOT2	37
16784853	NOT2_FAS05539	NOT2	88
16784854	NOT2_FAS05539	NOT2	87
16784855	NOT2_FAS05539	NOT2	38
16784856	NOT2_FAS05539	NOT2	120
16784857	NOT2_FAS05539	NOT2	65
16784858	NOT2_FAS05539	NOT2	80
16784859	NOT2_FAS05539	NOT2	75
16784860	NOT2_FAS05539	NOT2	78
16784861	NOT2_FAS05539	NOT2	96
16784862	NOT2_FAS05539	NOT2	86
16784863	NOT2_FAS05539	NOT2	179
16784864	NOT2_FAS05539	NOT2	46
16784865	NOT2_FAS05539	NOT2	87
16784866	NOT2_FAS05539	NOT2	66
16784867	NOT2_FAS05539	NOT2	103
16784868	NOT2_FAS05539	NOT2	117
16784869	NOT2_FAS05539	NOT2	154
16784870	NOT2_FAS05539	NOT2	115
16784871	NOT2_FAS05539	NOT2	157
16784872	NOT2_FAS05539	NOT2	225
16784873	NOT2_FAS05539	NOT2	95
16784874	NOT2_FAS05539	NOT2	47
16784875	NOT2_FAS05539	NOT2	152
16784876	NOT2_FAS05539	NOT2	140
16784877	NOT2_FAS05539	NOT2	159
16784878	NOT2_FAS05539	NOT2	88
16784879	NOT2_FAS05539	NOT2	69
16784880	NOT2_FAS05539	NOT2	69
16784881	NOT2_FAS05539	NOT2	94
16784882	NOT2_FAS05539	NOT2	124
16784883	NOT2_FAS05539	NOT2	91
16784884	NOT2_FAS05539	NOT2	48
16784885	NOT2_FAS05539	NOT2	28
16784886	NOT2_FAS05539	NOT2	116
16784887	NOT2_FAS05539	NOT2	148
16784888	NOT2_FAS05539	NOT2	116
16784889	NOT2_FAS05539	NOT2	54
16784890	NOT2_FAS05539	NOT2	118
16784891	NOT2_FAS05539	NOT2	73
16784892	NOT2_FAS05539	NOT2	156
16784893	NOT2_FAS05539	NOT2	139
16784894	NOT2_FAS05539	NOT2	107
16784895	NOT2_FAS05539	NOT2	172
16784896	NOT2_FAS05539	NOT2	38
16784897	NOT2_FAS05539	NOT2	65
16784898	NOT2_FAS05539	NOT2	69
16784899	NOT2_FAS05539	NOT2	42
16784900	NOT2_FAS05539	NOT2	206
16784901	NOT2_FAS05539	NOT2	136
16784902	NOT2_FAS05539	NOT2	130
16784903	NOT2_FAS05539	NOT2	25
16784904	NOT2_FAS05539	NOT2	60
16784905	NOT2_FAS05539	NOT2	64
16784906	NOT2_FAS05539	NOT2	89
16784907	NOT2_FAS05539	NOT2	84
16784908	NOT2_FAS05539	NOT2	85
16784909	NOT2_FAS05539	NOT2	54
16784910	NOT2_FAS05539	NOT2	42
16784911	NOT2_FAS05539	NOT2	51
16784912	NOT2_FAS05539	NOT2	67
16784913	NOT2_FAS05539	NOT2	36
16784914	NOT2_FAS05539	NOT2	179
16784915	NOT2_FAS05539	NOT2	57
16784916	NOT2_FAS05539	NOT2	85
16784917	NOT2_FAS05539	NOT2	33
16784918	NOT2_FAS05539	NOT2	66
16784919	NOT2_FAS05539	NOT2	60
16784920	NOT2_FAS05539	NOT2	99
16784921	NOT2_FAS05539	NOT2	152
16784922	NOT2_FAS05539	NOT2	78
16784923	NOT2_FAS05539	NOT2	48
16784924	NOT2_FAS05539	NOT2	44
16784925	NOT2_FAS05539	NOT2	133
16784926	NOT2_FAS05539	NOT2	17
16784927	NOT2_FAS05539	NOT2	112
16784928	NOT2_FAS05539	NOT2	99
16784929	NOT2_FAS05539	NOT2	44
16784930	NOT2_FAS05539	NOT2	44
16784931	NOT2_FAS05539	NOT2	90
16784932	NOT2_FAS05539	NOT2	161
16784933	NOT2_FAS05539	NOT2	112
16784934	NOT2_FAS05539	NOT2	123
16784935	NOT2_FAS05539	NOT2	54
16784936	NOT2_FAS05539	NOT2	144
16784937	NOT2_FAS05539	NOT2	89
16784938	NOT2_FAS05539	NOT2	106
16784939	NOT2_FAS05539	NOT2	105
16784940	NOT2_FAS05539	NOT2	127
16784941	NOT2_FAS05539	NOT2	78
16784942	NOT2_FAS05539	NOT2	95
16784943	NOT2_FAS05539	NOT2	117
16784944	NOT2_FAS05539	NOT2	53
16784945	NOT2_FAS05539	NOT2	61
16784946	NOT2_FAS05539	NOT2	81
16784947	NOT2_FAS05539	NOT2	56
16784948	NOT2_FAS05539	NOT2	71
16784949	NOT2_FAS05539	NOT2	45
16784950	NOT2_FAS05539	NOT2	68
16784951	NOT2_FAS05539	NOT2	110
16784952	NOT2_FAS05539	NOT2	40
16784953	NOT2_FAS05539	NOT2	99
16784954	NOT2_FAS05539	NOT2	97
16784955	NOT2_FAS05539	NOT2	228
16784956	NOT2_FAS05539	NOT2	61
16784957	NOT2_FAS05539	NOT2	76
16784958	NOT2_FAS05539	NOT2	109
16784959	NOT2_FAS05539	NOT2	160
16784960	NOT2_FAS05539	NOT2	50
16784961	NOT2_FAS05539	NOT2	45
16784962	NOT2_FAS05539	NOT2	115
16784963	NOT2_FAS05539	NOT2	95
16784964	NOT2_FAS05539	NOT2	29
16784965	NOT2_FAS05539	NOT2	65
16784966	NOT2_FAS05539	NOT2	86
16784967	NOT2_FAS05539	NOT2	173
16784968	NOT2_FAS05539	NOT2	69
16784969	NOT2_FAS05539	NOT2	90
16784970	NOT2_FAS05539	NOT2	49
16784971	NOT2_FAS05539	NOT2	238
16784972	NOT2_FAS05539	NOT2	132
16784973	NOT2_FAS05539	NOT2	124
16784974	NOT2_FAS05539	NOT2	164
16784975	NOT2_FAS05539	NOT2	50
16784976	NOT2_FAS05539	NOT2	119
16784977	NOT2_FAS05539	NOT2	43
16784978	NOT2_FAS05539	NOT2	90
16784979	NOT2_FAS05539	NOT2	53
16784980	NOT2_FAS05539	NOT2	147
16784981	NOT2_FAS05539	NOT2	117
16784982	NOT2_FAS05539	NOT2	97
16784983	NOT2_FAS05539	NOT2	54
16784984	NOT2_FAS05539	NOT2	36
16784985	NOT2_FAS05539	NOT2	54
16784986	NOT2_FAS05539	NOT2	156
16784987	NOT2_FAS05539	NOT2	41
16784988	NOT2_FAS05539	NOT2	63
16784989	NOT2_FAS05539	NOT2	38
16784990	NOT2_FAS05539	NOT2	98
16784991	NOT2_FAS05539	NOT2	68
16784992	NOT2_FAS05539	NOT2	113
16784993	NOT2_FAS05539	NOT2	260
16784994	NOT2_FAS05539	NOT2	120
16784995	NOT2_FAS05539	NOT2	37
16784996	NOT2_FAS05539	NOT2	146
16784997	NOT2_FAS05539	NOT2	125
16784998	NOT2_FAS05539	NOT2	42
16784999	NOT2_FAS05539	NOT2	113
16785000	NOT2_FAS05539	NOT2	19
16785001	NOT2_FAS05539	NOT2	40
16785002	NOT2_FAS05539	NOT2	109
16785003	NOT2_FAS05539	NOT2	67
16785004	NOT2_FAS05539	NOT2	81
16785005	NOT2_FAS05539	NOT2	53
16785006	NOT2_FAS05539	NOT2	98
16785007	NOT2_FAS05539	NOT2	51
16785008	NOT2_FAS05539	NOT2	39
16785009	NOT2_FAS05539	NOT2	135
16785010	NOT2_FAS05539	NOT2	90
16785011	NOT2_FAS05539	NOT2	152
16785012	NOT2_FAS05539	NOT2	114
16785013	NOT2_FAS05539	NOT2	118
16785014	NOT2_FAS05539	NOT2	105
16785015	NOT2_FAS05539	NOT2	117
16785016	NOT2_FAS05539	NOT2	70
16785017	NOT2_FAS05539	NOT2	185
16785018	NOT2_FAS05539	NOT2	41
16785019	NOT2_FAS05539	NOT2	43
16785020	NOT2_FAS05539	NOT2	69
16785021	NOT2_FAS05539	NOT2	64
16785022	NOT2_FAS05539	NOT2	149
16785023	NOT2_FAS05539	NOT2	105
16785024	NOT2_FAS05539	NOT2	129
16785025	NOT2_FAS05539	NOT2	103
16785026	NOT2_FAS05539	NOT2	29
16785027	NOT2_FAS05539	NOT2	34
16785028	NOT2_FAS05539	NOT2	90
16785029	NOT2_FAS05539	NOT2	41
16785030	NOT2_FAS05539	NOT2	61
16785031	NOT2_FAS05539	NOT2	59
16785032	NOT2_FAS05539	NOT2	27
16785033	NOT2_FAS05539	NOT2	40
16785034	NOT2_FAS05539	NOT2	46
16785035	NOT2_FAS05539	NOT2	152
16785036	NOT2_FAS05539	NOT2	33
16785037	NOT2_FAS05539	NOT2	44
16785038	NOT2_FAS05539	NOT2	45
16785039	NOT2_FAS05539	NOT2	120
16785040	NOT2_FAS05539	NOT2	145
16785041	NOT2_FAS05539	NOT2	169
16785042	NOT2_FAS05539	NOT2	69
16785043	NOT2_FAS05539	NOT2	140
16785044	NOT2_FAS05539	NOT2	113
16785045	NOT2_FAS05539	NOT2	110
16785046	NOT2_FAS05539	NOT2	149
16785047	NOT2_FAS05539	NOT2	99
16785048	NOT2_FAS05539	NOT2	101
16785049	NOT2_FAS05539	NOT2	130
16785050	NOT2_FAS05539	NOT2	44
16785051	NOT2_FAS05539	NOT2	29
16785052	NOT2_FAS05539	NOT2	123
16785053	NOT2_FAS05539	NOT2	65
16785054	NOT2_FAS05539	NOT2	96
16785055	NOT2_FAS05539	NOT2	93
16785056	NOT2_FAS05539	NOT2	23
16785057	NOT2_FAS05539	NOT2	148
16785058	NOT2_FAS05539	NOT2	72
16785059	NOT2_FAS05539	NOT2	126
16785060	NOT2_FAS05539	NOT2	54
16785061	NOT2_FAS05539	NOT2	95
16785062	NOT2_FAS05539	NOT2	192
16785063	NOT2_FAS05539	NOT2	21
16785064	NOT2_FAS05539	NOT2	156
16785065	NOT2_FAS05539	NOT2	42
16785066	NOT2_FAS05539	NOT2	139
16785067	NOT2_FAS05539	NOT2	82
16785068	NOT2_FAS05539	NOT2	164
16785069	NOT2_FAS05539	NOT2	95
16785070	NOT2_FAS05539	NOT2	93
16785071	NOT2_FAS05539	NOT2	111
16785072	NOT2_FAS05539	NOT2	58
16785073	NOT2_FAS05539	NOT2	32
16785074	NOT2_FAS05539	NOT2	216
16785075	NOT2_FAS05539	NOT2	123
16785076	NOT2_FAS05539	NOT2	84
16785077	NOT2_FAS05539	NOT2	80
16785078	NOT2_FAS05539	NOT2	105
16785079	NOT2_FAS05539	NOT2	58
16785080	NOT2_FAS05539	NOT2	122
16785081	NOT2_FAS05539	NOT2	137
16785082	NOT2_FAS05539	NOT2	129
16785083	NOT2_FAS05539	NOT2	68
16785084	NOT2_FAS05539	NOT2	67
16785085	NOT2_FAS05539	NOT2	55
16785086	NOT2_FAS05539	NOT2	55
16785087	NOT2_FAS05539	NOT2	153
16785088	NOT2_FAS05539	NOT2	45
16785089	NOT2_FAS05539	NOT2	115
16785090	NOT2_FAS05539	NOT2	23
16785091	NOT2_FAS05539	NOT2	137
16785092	NOT2_FAS05539	NOT2	103
16785093	NOT2_FAS05539	NOT2	225
16785094	NOT2_FAS05539	NOT2	113
16785095	NOT2_FAS05539	NOT2	87
16785096	NOT2_FAS05539	NOT2	97
16785097	NOT2_FAS05539	NOT2	141
16785098	NOT2_FAS05539	NOT2	58
16785099	NOT2_FAS05539	NOT2	138
16785100	NOT2_FAS05539	NOT2	109
16785101	NOT2_FAS05539	NOT2	80
16785102	NOT2_FAS05539	NOT2	62
16785103	NOT2_FAS05539	NOT2	79
16785104	NOT2_FAS05539	NOT2	24
16785105	NOT2_FAS05539	NOT2	122
16785106	NOT2_FAS05539	NOT2	74
16785107	NOT2_FAS05539	NOT2	9
16785108	NOT2_FAS05539	NOT2	56
16785109	NOT2_FAS05539	NOT2	46
16785110	NOT2_FAS05539	NOT2	48
16785111	NOT2_FAS05539	NOT2	71
16785112	NOT2_FAS05539	NOT2	57
16785113	NOT2_FAS05539	NOT2	132
16785114	NOT2_FAS05539	NOT2	197
16785115	NOT2_FAS05539	NOT2	126
16785116	NOT2_FAS05539	NOT2	114
16785117	NOT2_FAS05539	NOT2	207
16785118	NOT2_FAS05539	NOT2	46
16785119	NOT2_FAS05539	NOT2	63
16785120	NOT2_FAS05539	NOT2	91
16785121	NOT2_FAS05539	NOT2	65
16785122	NOT2_FAS05539	NOT2	222
16785123	NOT2_FAS05539	NOT2	95
16785124	NOT2_FAS05539	NOT2	91
16785125	NOT2_FAS05539	NOT2	142
16785126	NOT2_FAS05539	NOT2	150
16785127	NOT2_FAS05539	NOT2	126
16785128	NOT2_FAS05539	NOT2	47
16785129	NOT2_FAS05539	NOT2	87
16785130	NOT2_FAS05539	NOT2	122
16785131	NOT2_FAS05539	NOT2	33
16785132	NOT2_FAS05539	NOT2	214
16785133	NOT2_FAS05539	NOT2	185
16785134	NOT2_FAS05539	NOT2	95
16785135	NOT2_FAS05539	NOT2	88
16785136	NOT2_FAS05539	NOT2	70
16785137	NOT2_FAS05539	NOT2	52
16785138	NOT2_FAS05539	NOT2	90
16785139	NOT2_FAS05539	NOT2	95
16785140	NOT2_FAS05539	NOT2	140
16785141	NOT2_FAS05539	NOT2	55
16785142	NOT2_FAS05539	NOT2	85
16785143	NOT2_FAS05539	NOT2	132
16785144	NOT2_FAS05539	NOT2	150
16785145	NOT2_FAS05539	NOT2	88
16785146	NOT2_FAS05539	NOT2	156
16785147	NOT2_FAS05539	NOT2	60
16785148	NOT2_FAS05539	NOT2	145
16785149	NOT2_FAS05539	NOT2	104
16785150	NOT2_FAS05539	NOT2	67
16785151	NOT2_FAS05539	NOT2	113
16785152	NOT2_FAS05539	NOT2	137
16785153	NOT2_FAS05539	NOT2	81
16785154	NOT2_FAS05539	NOT2	88
16785155	NOT2_FAS05539	NOT2	214
16785156	NOT2_FAS05539	NOT2	90
16785157	NOT2_FAS05539	NOT2	64
16785158	NOT2_FAS05539	NOT2	56
16785159	NOT2_FAS05539	NOT2	71
16785160	NOT2_FAS05539	NOT2	171
16785161	NOT2_FAS05539	NOT2	37
16785162	NOT2_FAS05539	NOT2	102
16785163	NOT2_FAS05539	NOT2	88
16785164	NOT2_FAS05539	NOT2	100
16785165	NOT2_FAS05539	NOT2	133
16785166	NOT2_FAS05539	NOT2	72
16785167	NOT2_FAS05539	NOT2	113
16785168	NOT2_FAS05539	NOT2	108
16785169	NOT2_FAS05539	NOT2	73
16785170	NOT2_FAS05539	NOT2	169
16785171	NOT2_FAS05539	NOT2	62
16785172	NOT2_FAS05539	NOT2	158
16785173	NOT2_FAS05539	NOT2	70
16785174	NOT2_FAS05539	NOT2	96
16785175	NOT2_FAS05539	NOT2	85
16785176	NOT2_FAS05539	NOT2	80
16785177	NOT2_FAS05539	NOT2	107
16785178	NOT2_FAS05539	NOT2	40
16785179	NOT2_FAS05539	NOT2	70
16785180	NOT2_FAS05539	NOT2	102
16785181	NOT2_FAS05539	NOT2	25
16785182	NOT2_FAS05539	NOT2	199
16785183	NOT2_FAS05539	NOT2	66
16785184	NOT2_FAS05539	NOT2	78
16785185	NOT2_FAS05539	NOT2	23
16785186	NOT2_FAS05539	NOT2	64
16785187	NOT2_FAS05539	NOT2	69
16785188	NOT2_FAS05539	NOT2	95
16785189	NOT2_FAS05539	NOT2	50
16785190	NOT2_FAS05539	NOT2	99
16785191	NOT2_FAS05539	NOT2	87
16785192	NOT2_FAS05539	NOT2	181
16785193	NOT2_FAS05539	NOT2	147
16785194	NOT2_FAS05539	NOT2	63
16785195	NOT2_FAS05539	NOT2	130
16785196	NOT2_FAS05539	NOT2	60
16785197	NOT2_FAS05539	NOT2	109
16785198	NOT2_FAS05539	NOT2	200
16785199	NOT2_FAS05539	NOT2	61
16785200	NOT2_FAS05539	NOT2	100
16785201	NOT2_FAS05539	NOT2	191
16785202	NOT2_FAS05539	NOT2	66
16785203	NOT2_FAS05539	NOT2	37
16785204	NOT2_FAS05539	NOT2	201
16785205	NOT2_FAS05539	NOT2	77
16785206	NOT2_FAS05539	NOT2	144
16785207	NOT2_FAS05539	NOT2	125
16785208	NOT2_FAS05539	NOT2	66
16785209	NOT2_FAS05539	NOT2	41
16785210	NOT2_FAS05539	NOT2	44
16785211	NOT2_FAS05539	NOT2	113
16785212	NOT2_FAS05539	NOT2	51
16785213	NOT2_FAS05539	NOT2	65
16785214	NOT2_FAS05539	NOT2	154
16785215	NOT2_FAS05539	NOT2	56
16785216	NOT2_FAS05539	NOT2	86
16785217	NOT2_FAS05539	NOT2	55
16785218	NOT2_FAS05539	NOT2	109
16785219	NOT2_FAS05539	NOT2	52
16785220	NOT2_FAS05539	NOT2	133
16785221	NOT2_FAS05539	NOT2	22
16785222	NOT2_FAS05539	NOT2	135
16785223	NOT2_FAS05539	NOT2	24
16785224	NOT2_FAS05539	NOT2	51
16785225	NOT2_FAS05539	NOT2	42
16785226	NOT2_FAS05539	NOT2	134
16785227	NOT2_FAS05539	NOT2	69
16785228	NOT2_FAS05539	NOT2	88
16785229	NOT2_FAS05539	NOT2	114
16785230	NOT2_FAS05539	NOT2	143
16785231	NOT2_FAS05539	NOT2	20
16785232	NOT2_FAS05539	NOT2	128
16785233	NOT2_FAS05539	NOT2	123
16785234	NOT2_FAS05539	NOT2	105
16785235	NOT2_FAS05539	NOT2	148
16785236	NOT2_FAS05539	NOT2	145
16785237	NOT2_FAS05539	NOT2	151
16785238	NOT2_FAS05539	NOT2	140
16785239	NOT2_FAS05539	NOT2	26
16785240	NOT2_FAS05539	NOT2	84
16785241	NOT2_FAS05539	NOT2	22
16785242	NOT2_FAS05539	NOT2	71
16785243	NOT2_FAS05539	NOT2	135
16785244	NOT2_FAS05539	NOT2	58
16785245	NOT2_FAS05539	NOT2	173
16785246	NOT2_FAS05539	NOT2	75
16785247	NOT2_FAS05539	NOT2	28
16785248	NOT2_FAS05539	NOT2	107
16785249	NOT2_FAS05539	NOT2	183
16785250	NOT2_FAS05539	NOT2	112
16785251	NOT2_FAS05539	NOT2	122
16785252	NOT2_FAS05539	NOT2	45
16785253	NOT2_FAS05539	NOT2	79
16785254	NOT2_FAS05539	NOT2	66
16785255	NOT2_FAS05539	NOT2	96
16785256	NOT2_FAS05539	NOT2	124
16785257	NOT2_FAS05539	NOT2	71
16785258	NOT2_FAS05539	NOT2	124
16785259	NOT2_FAS05539	NOT2	86
16785260	NOT2_FAS05539	NOT2	20
16785261	NOT2_FAS05539	NOT2	61
16785262	NOT2_FAS05539	NOT2	105
16785263	NOT2_FAS05539	NOT2	185
16785264	NOT2_FAS05539	NOT2	117
16785265	NOT2_FAS05539	NOT2	115
16785266	NOT2_FAS05539	NOT2	77
16785267	NOT2_FAS05539	NOT2	179
16785268	NOT2_FAS05539	NOT2	152
16785269	NOT2_FAS05539	NOT2	127
16785270	NOT2_FAS05539	NOT2	58
16785271	NOT2_FAS05539	NOT2	58
16785272	NOT2_FAS05539	NOT2	164
16785273	NOT2_FAS05539	NOT2	115
16785274	NOT2_FAS05539	NOT2	116
16785275	NOT2_FAS05539	NOT2	107
16785276	NOT2_FAS05539	NOT2	65
16785277	NOT2_FAS05539	NOT2	84
16785278	NOT2_FAS05539	NOT2	77
16785279	NOT2_FAS05539	NOT2	174
16785280	NOT2_FAS05539	NOT2	105
16785281	NOT2_FAS05539	NOT2	184
16785282	NOT2_FAS05539	NOT2	66
16785283	NOT2_FAS05539	NOT2	22
16785284	NOT2_FAS05539	NOT2	49
16785285	NOT2_FAS05539	NOT2	106
16785286	NOT2_FAS05539	NOT2	51
16785287	NOT2_FAS05539	NOT2	33
16785288	NOT2_FAS05539	NOT2	94
16785289	NOT2_FAS05539	NOT2	64
16785290	NOT2_FAS05539	NOT2	95
16785291	NOT2_FAS05539	NOT2	65
16785292	NOT2_FAS05539	NOT2	41
16785293	NOT2_FAS05539	NOT2	102
16785294	NOT2_FAS05539	NOT2	10
16785295	NOT2_FAS05539	NOT2	68
16785296	NOT2_FAS05539	NOT2	106
16785297	NOT2_FAS05539	NOT2	52
16785298	NOT2_FAS05539	NOT2	82
16785299	NOT2_FAS05539	NOT2	90
16785300	NOT2_FAS05539	NOT2	98
16785301	NOT2_FAS05539	NOT2	100
16785302	NOT2_FAS05539	NOT2	88
16785303	NOT2_FAS05539	NOT2	54
16785304	NOT2_FAS05539	NOT2	44
16785305	NOT2_FAS05539	NOT2	48
16785306	NOT2_FAS05539	NOT2	101
16785307	NOT2_FAS05539	NOT2	131
16785308	NOT2_FAS05539	NOT2	87
16785309	NOT2_FAS05539	NOT2	67
16785310	NOT2_FAS05539	NOT2	101
16785311	NOT2_FAS05539	NOT2	43
16785312	NOT2_FAS05539	NOT2	113
16785313	NOT2_FAS05539	NOT2	113
16785314	NOT2_FAS05539	NOT2	112
16785315	NOT2_FAS05539	NOT2	37
16785316	NOT2_FAS05539	NOT2	44
16785317	NOT2_FAS05539	NOT2	120
16785318	NOT2_FAS05539	NOT2	78
16785319	NOT2_FAS05539	NOT2	46
16785320	NOT2_FAS05539	NOT2	67
16785321	NOT2_FAS05539	NOT2	124
16785322	NOT2_FAS05539	NOT2	65
16785323	NOT2_FAS05539	NOT2	69
16785324	NOT2_FAS05539	NOT2	73
16785325	NOT2_FAS05539	NOT2	21
16785326	NOT2_FAS05539	NOT2	73
16785327	NOT2_FAS05539	NOT2	101
16785328	NOT2_FAS05539	NOT2	109
16785329	NOT2_FAS05539	NOT2	139
16785330	NOT2_FAS05539	NOT2	76
16785331	NOT2_FAS05539	NOT2	54
16785332	NOT2_FAS05539	NOT2	78
16785333	NOT2_FAS05539	NOT2	96
16785334	NOT2_FAS05539	NOT2	82
16785335	NOT2_FAS05539	NOT2	60
16785336	NOT2_FAS05539	NOT2	67
16785337	NOT2_FAS05539	NOT2	42
16785338	NOT2_FAS05539	NOT2	44
16785339	NOT2_FAS05539	NOT2	91
16785340	NOT2_FAS05539	NOT2	17
16785341	NOT2_FAS05539	NOT2	228
16785342	NOT2_FAS05539	NOT2	36
16785343	NOT2_FAS05539	NOT2	37
16785344	NOT2_FAS05539	NOT2	128
16785345	NOT2_FAS05539	NOT2	8
16785346	NOT2_FAS05539	NOT2	103
16785347	NOT2_FAS05539	NOT2	65
16785348	NOT2_FAS05539	NOT2	41
16785349	NOT2_FAS05539	NOT2	35
16785350	NOT2_FAS05539	NOT2	146
16785351	NOT2_FAS05539	NOT2	44
16785352	NOT2_FAS05539	NOT2	249
16785353	NOT2_FAS05539	NOT2	59
16785354	NOT2_FAS05539	NOT2	99
16785355	NOT2_FAS05539	NOT2	82
16785356	NOT2_FAS05539	NOT2	58
16785357	NOT2_FAS05539	NOT2	30
16785358	NOT2_FAS05539	NOT2	42
16785359	NOT2_FAS05539	NOT2	99
16785360	NOT2_FAS05539	NOT2	112
16785361	NOT2_FAS05539	NOT2	69
16785362	NOT2_FAS05539	NOT2	22
16785363	NOT2_FAS05539	NOT2	47
16785364	NOT2_FAS05539	NOT2	37
16785365	NOT2_FAS05539	NOT2	87
16785366	NOT2_FAS05539	NOT2	179
16785367	NOT2_FAS05539	NOT2	91
16785368	NOT2_FAS05539	NOT2	112
16785369	NOT2_FAS05539	NOT2	54
16785370	NOT2_FAS05539	NOT2	95
16785371	NOT2_FAS05539	NOT2	89
16785372	NOT2_FAS05539	NOT2	140
16785373	NOT2_FAS05539	NOT2	160
16785374	NOT2_FAS05539	NOT2	94
16785375	NOT2_FAS05539	NOT2	137
16785376	NOT2_FAS05539	NOT2	46
16785377	NOT2_FAS05539	NOT2	34
16785378	NOT2_FAS05539	NOT2	47
16785379	NOT2_FAS05539	NOT2	114
16785380	NOT2_FAS05539	NOT2	54
16785381	NOT2_FAS05539	NOT2	98
16785382	NOT2_FAS05539	NOT2	55
16785383	NOT2_FAS05539	NOT2	137
16785384	NOT2_FAS05539	NOT2	74
16785385	NOT2_FAS05539	NOT2	42
16785386	NOT2_FAS05539	NOT2	150
16785387	NOT2_FAS05539	NOT2	160
16785388	NOT2_FAS05539	NOT2	120
16785389	NOT2_FAS05539	NOT2	78
16785390	NOT2_FAS05539	NOT2	112
16785391	NOT2_FAS05539	NOT2	115
16785392	NOT2_FAS05539	NOT2	35
16785393	NOT2_FAS05539	NOT2	105
16785394	NOT2_FAS05539	NOT2	45
16785395	NOT2_FAS05539	NOT2	164
16785396	NOT2_FAS05539	NOT2	87
16785397	NOT2_FAS05539	NOT2	69
16785398	NOT2_FAS05539	NOT2	84
16785399	NOT2_FAS05539	NOT2	150
16785400	NOT2_FAS05539	NOT2	70
16785401	NOT2_FAS05539	NOT2	44
16785402	NOT2_FAS05539	NOT2	161
16785403	NOT2_FAS05539	NOT2	116
16785404	NOT2_FAS05539	NOT2	53
16785405	NOT2_FAS05539	NOT2	206
16785406	NOT2_FAS05539	NOT2	25
16785407	NOT2_FAS05539	NOT2	72
16785408	NOT2_FAS05539	NOT2	51
16785409	NOT2_FAS05539	NOT2	101
16785410	NOT2_FAS05539	NOT2	68
16785411	NOT2_FAS05539	NOT2	136
16785412	NOT2_FAS05539	NOT2	76
16785413	NOT2_FAS05539	NOT2	46
16785414	NOT2_FAS05539	NOT2	229
16785415	NOT2_FAS05539	NOT2	58
16785416	NOT2_FAS05539	NOT2	85
16785417	NOT2_FAS05539	NOT2	81
16785418	NOT2_FAS05539	NOT2	179
16785419	NOT2_FAS05539	NOT2	62
16785420	NOT2_FAS05539	NOT2	160
16785421	NOT2_FAS05539	NOT2	139
16785422	NOT2_FAS05539	NOT2	31
16785423	NOT2_FAS05539	NOT2	85
16785424	NOT2_FAS05539	NOT2	41
16785425	NOT2_FAS05539	NOT2	40
16785426	NOT2_FAS05539	NOT2	81
16785427	NOT2_FAS05539	NOT2	69
16785428	NOT2_FAS05539	NOT2	39
16785429	NOT2_FAS05539	NOT2	75
16785430	NOT2_FAS05539	NOT2	44
16785431	NOT2_FAS05539	NOT2	97
16785432	NOT2_FAS05539	NOT2	95
16785433	NOT2_FAS05539	NOT2	206
16785434	NOT2_FAS05539	NOT2	90
16785435	NOT2_FAS05539	NOT2	80
16785436	NOT2_FAS05539	NOT2	73
16785437	NOT2_FAS05539	NOT2	60
16785438	NOT2_FAS05539	NOT2	74
16785439	NOT2_FAS05539	NOT2	238
16785440	NOT2_FAS05539	NOT2	99
16785441	NOT2_FAS05539	NOT2	85
16785442	NOT2_FAS05539	NOT2	48
16785443	NOT2_FAS05539	NOT2	99
16785444	NOT2_FAS05539	NOT2	100
16785445	NOT2_FAS05539	NOT2	112
16785446	NOT2_FAS05539	NOT2	239
16785447	NOT2_FAS05539	NOT2	47
16785448	NOT2_FAS05539	NOT2	133
16785449	NOT2_FAS05539	NOT2	90
16785450	NOT2_FAS05539	NOT2	63
16785451	NOT2_FAS05539	NOT2	47
16785452	NOT2_FAS05539	NOT2	117
16785453	NOT2_FAS05539	NOT2	68
16785454	NOT2_FAS05539	NOT2	117
16785455	NOT2_FAS05539	NOT2	89
16785456	NOT2_FAS05539	NOT2	134
16785457	NOT2_FAS05539	NOT2	103
16785458	NOT2_FAS05539	NOT2	71
16785459	NOT2_FAS05539	NOT2	38
16785460	NOT2_FAS05539	NOT2	129
16785461	NOT2_FAS05539	NOT2	44
16785462	NOT2_FAS05539	NOT2	61
16785463	NOT2_FAS05539	NOT2	38
16785464	NOT2_FAS05539	NOT2	65
16785465	NOT2_FAS05539	NOT2	96
16785466	NOT2_FAS05539	NOT2	86
16785467	NOT2_FAS05539	NOT2	115
16785468	NOT2_FAS05539	NOT2	157
16785469	NOT2_FAS05539	NOT2	49
16785470	NOT2_FAS05539	NOT2	47
16785471	NOT2_FAS05539	NOT2	112
16785472	NOT2_FAS05539	NOT2	38
16785473	NOT2_FAS05539	NOT2	54
16785474	NOT2_FAS05539	NOT2	36
16785475	NOT2_FAS05539	NOT2	136
16785476	NOT2_FAS05539	NOT2	112
16785477	NOT2_FAS05539	NOT2	122
16785478	NOT2_FAS05539	NOT2	79
16785479	NOT2_FAS05539	NOT2	37
16785480	NOT2_FAS05539	NOT2	89
16785481	NOT2_FAS05539	NOT2	74
16785482	NOT2_FAS05539	NOT2	50
16785483	NOT2_FAS05539	NOT2	37
16785484	NOT2_FAS05539	NOT2	102
16785485	NOT2_FAS05539	NOT2	131
16785486	NOT2_FAS05539	NOT2	79
16785487	NOT2_FAS05539	NOT2	114
16785488	NOT2_FAS05539	NOT2	167
16785489	NOT2_FAS05539	NOT2	95
16785490	NOT2_FAS05539	NOT2	110
16785491	NOT2_FAS05539	NOT2	91
16785492	NOT2_FAS05539	NOT2	204
16785493	NOT2_FAS05539	NOT2	91
16785494	NOT2_FAS05539	NOT2	52
16785495	NOT2_FAS05539	NOT2	103
16785496	NOT2_FAS05539	NOT2	112
16785497	NOT2_FAS05539	NOT2	61
16785498	NOT2_FAS05539	NOT2	97
16785499	NOT2_FAS05539	NOT2	114
16785500	NOT2_FAS05539	NOT2	91
16785501	NOT2_FAS05539	NOT2	117
16785502	NOT2_FAS05539	NOT2	154
16785503	NOT2_FAS05539	NOT2	69
16785504	NOT2_FAS05539	NOT2	118
16785505	NOT2_FAS05539	NOT2	65
16785506	NOT2_FAS05539	NOT2	150
16785507	NOT2_FAS05539	NOT2	104
16785508	NOT2_FAS05539	NOT2	175
16785509	NOT2_FAS05539	NOT2	152
16785510	NOT2_FAS05539	NOT2	78
16785511	NOT2_FAS05539	NOT2	148
16785512	NOT2_FAS05539	NOT2	152
16785513	NOT2_FAS05539	NOT2	17
16785514	NOT2_FAS05539	NOT2	79
16785515	NOT2_FAS05539	NOT2	29
16785516	NOT2_FAS05539	NOT2	94
16785517	NOT2_FAS05539	NOT2	106
16785518	NOT2_FAS05539	NOT2	57
16785519	NOT2_FAS05539	NOT2	38
16785520	NOT2_FAS05539	NOT2	27
16785521	NOT2_FAS05539	NOT2	95
16785522	NOT2_FAS05539	NOT2	159
16785523	NOT2_FAS05539	NOT2	172
16785524	NOT2_FAS05539	NOT2	140
16785525	NOT2_FAS05539	NOT2	103
16785526	NOT2_FAS05539	NOT2	42
16785527	NOT2_FAS05539	NOT2	60
16785528	NOT2_FAS05539	NOT2	103
16785529	NOT2_FAS05539	NOT2	76
16785530	NOT2_FAS05539	NOT2	62
16785531	NOT2_FAS05539	NOT2	51
16785532	NOT2_FAS05539	NOT2	88
16785533	NOT2_FAS05539	NOT2	34
16785534	NOT2_FAS05539	NOT2	96
16785535	NOT2_FAS05539	NOT2	45
16785536	NOT2_FAS05539	NOT2	59
16785537	NOT2_FAS05539	NOT2	160
16785538	NOT2_FAS05539	NOT2	78
16785539	NOT2_FAS05539	NOT2	76
16785540	NOT2_FAS05539	NOT2	79
16785541	NOT2_FAS05539	NOT2	155
16785542	NOT2_FAS05539	NOT2	121
16785543	NOT2_FAS05539	NOT2	80
16785544	NOT2_FAS05539	NOT2	33
16785545	NOT2_FAS05539	NOT2	38
16785546	NOT2_FAS05539	NOT2	93
16785547	NOT2_FAS05539	NOT2	165
16785548	NOT2_FAS05539	NOT2	46
16785549	NOT2_FAS05539	NOT2	23
16785550	NOT2_FAS05539	NOT2	48
16785551	NOT2_FAS05539	NOT2	139
16785552	NOT2_FAS05539	NOT2	103
16785553	NOT2_FAS05539	NOT2	38
16785554	NOT2_FAS05539	NOT2	65
16785555	NOT2_FAS05539	NOT2	80
16785556	NOT2_FAS05539	NOT2	120
16785557	NOT2_FAS05539	NOT2	48
16785558	NOT2_FAS05539	NOT2	50
16785559	NOT2_FAS05539	NOT2	119
16785560	NOT2_FAS05539	NOT2	43
16785561	NOT2_FAS05539	NOT2	53
16785562	NOT2_FAS05539	NOT2	117
16785563	NOT2_FAS05539	NOT2	147
16785564	NOT2_FAS05539	NOT2	97
16785565	NOT2_FAS05539	NOT2	54
16785566	NOT2_FAS05539	NOT2	36
16785567	NOT2_FAS05539	NOT2	54
16785568	NOT2_FAS05539	NOT2	156
16785569	NOT2_FAS05539	NOT2	41
16785570	NOT2_FAS05539	NOT2	63
16785571	NOT2_FAS05539	NOT2	38
16785572	NOT2_FAS05539	NOT2	98
16785573	NOT2_FAS05539	NOT2	68
16785574	NOT2_FAS05539	NOT2	113
16785575	NOT2_FAS05539	NOT2	260
16785576	NOT2_FAS05539	NOT2	120
16785577	NOT2_FAS05539	NOT2	37
16785578	NOT2_FAS05539	NOT2	127
16785579	NOT2_FAS05539	NOT2	146
16785580	NOT2_FAS05539	NOT2	125
16785581	NOT2_FAS05539	NOT2	42
16785582	NOT2_FAS05539	NOT2	113
16785583	NOT2_FAS05539	NOT2	19
16785584	NOT2_FAS05539	NOT2	40
16785585	NOT2_FAS05539	NOT2	109
16785586	NOT2_FAS05539	NOT2	67
16785587	NOT2_FAS05539	NOT2	81
16785588	NOT2_FAS05539	NOT2	53
16785589	NOT2_FAS05539	NOT2	98
16785590	NOT2_FAS05539	NOT2	51
16785591	NOT2_FAS05539	NOT2	39
16785592	NOT2_FAS05539	NOT2	135
16785593	NOT2_FAS05539	NOT2	90
16785594	NOT2_FAS05539	NOT2	152
16785595	NOT2_FAS05539	NOT2	114
16785596	NOT2_FAS05539	NOT2	118
16785597	NOT2_FAS05539	NOT2	105
16785598	NOT2_FAS05539	NOT2	49
16785599	NOT2_FAS05539	NOT2	117
16785600	NOT2_FAS05539	NOT2	70
16785601	NOT2_FAS05539	NOT2	185
16785602	NOT2_FAS05539	NOT2	41
16785603	NOT2_FAS05539	NOT2	43
16785604	NOT2_FAS05539	NOT2	69
16785605	NOT2_FAS05539	NOT2	64
16785606	NOT2_FAS05539	NOT2	149
16785607	NOT2_FAS05539	NOT2	105
16785608	NOT2_FAS05539	NOT2	129
16785609	NOT2_FAS05539	NOT2	103
16785610	NOT2_FAS05539	NOT2	29
16785611	NOT2_FAS05539	NOT2	34
16785612	NOT2_FAS05539	NOT2	90
16785613	NOT2_FAS05539	NOT2	41
16785614	NOT2_FAS05539	NOT2	61
16785615	NOT2_FAS05539	NOT2	59
16785616	NOT2_FAS05539	NOT2	111
16785617	NOT2_FAS05539	NOT2	27
16785618	NOT2_FAS05539	NOT2	40
16785619	NOT2_FAS05539	NOT2	76
16785620	NOT2_FAS05539	NOT2	46
16785621	NOT2_FAS05539	NOT2	152
16785622	NOT2_FAS05539	NOT2	33
16785623	NOT2_FAS05539	NOT2	44
16785624	NOT2_FAS05539	NOT2	45
16785625	NOT2_FAS05539	NOT2	99
16785626	NOT2_FAS05539	NOT2	184
16785627	NOT2_FAS05539	NOT2	195
16785628	NOT2_FAS05539	NOT2	170
16785629	NOT2_FAS05539	NOT2	173
16785630	NOT2_FAS05539	NOT2	78
16785631	NOT2_FAS05539	NOT2	9
16785632	NOT2_FAS05539	NOT2	76
16785633	NOT2_FAS05539	NOT2	80
16785634	NOT2_FAS05539	NOT2	59
16785635	NOT2_FAS05539	NOT2	45
16785636	NOT2_FAS05539	NOT2	160
16785637	NOT2_FAS05539	NOT2	155
16785638	NOT2_FAS05539	NOT2	105
16785639	NOT2_FAS05539	NOT2	106
16785640	NOT2_FAS05539	NOT2	140
16785641	NOT2_FAS05539	NOT2	112
16785642	NOT2_FAS05539	NOT2	122
16785643	NOT2_FAS05539	NOT2	73
16785644	NOT2_FAS05539	NOT2	51
16785645	NOT2_FAS05539	NOT2	101
16785646	NOT2_FAS05539	NOT2	84
16785647	NOT2_FAS05539	NOT2	60
16785648	NOT2_FAS05539	NOT2	115
16785649	NOT2_FAS05539	NOT2	133
16785650	NOT2_FAS05539	NOT2	68
16785651	NOT2_FAS05539	NOT2	105
16785652	NOT2_FAS05539	NOT2	136
16785653	NOT2_FAS05539	NOT2	120
16785654	NOT2_FAS05539	NOT2	106
16785655	NOT2_FAS05539	NOT2	76
16785656	NOT2_FAS05539	NOT2	46
16785657	NOT2_FAS05539	NOT2	56
16785658	NOT2_FAS05539	NOT2	21
16785659	NOT2_FAS05539	NOT2	145
16785660	NOT2_FAS05539	NOT2	58
16785661	NOT2_FAS05539	NOT2	33
16785662	NOT2_FAS05539	NOT2	79
16785663	NOT2_FAS05539	NOT2	169
16785664	NOT2_FAS05539	NOT2	67
16785665	NOT2_FAS05539	NOT2	110
16785666	NOT2_FAS05539	NOT2	229
16785667	NOT2_FAS05539	NOT2	125
16785668	NOT2_FAS05539	NOT2	91
16785669	NOT2_FAS05539	NOT2	58
16785670	NOT2_FAS05539	NOT2	94
16785671	NOT2_FAS05539	NOT2	66
16785672	NOT2_FAS05539	NOT2	22
16785673	NOT2_FAS05539	NOT2	64
16785674	NOT2_FAS05539	NOT2	55
16785675	NOT2_FAS05539	NOT2	55
16785676	NOT2_FAS05539	NOT2	85
16785677	NOT2_FAS05539	NOT2	160
16785678	NOT2_FAS05539	NOT2	102
16785679	NOT2_FAS05539	NOT2	73
16785680	NOT2_FAS05539	NOT2	62
16785681	NOT2_FAS05539	NOT2	94
16785682	NOT2_FAS05539	NOT2	88
16785683	NOT2_FAS05539	NOT2	101
16785684	NOT2_FAS05539	NOT2	57
16785685	NOT2_FAS05539	NOT2	62
16785686	NOT2_FAS05539	NOT2	158
16785687	NOT2_FAS05539	NOT2	46
16785688	NOT2_FAS05539	NOT2	70
16785689	NOT2_FAS05539	NOT2	65
16785690	NOT2_FAS05539	NOT2	148
16785691	NOT2_FAS05539	NOT2	62
16785692	NOT2_FAS05539	NOT2	34
16785693	NOT2_FAS05539	NOT2	60
16785694	NOT2_FAS05539	NOT2	88
16785695	NOT2_FAS05539	NOT2	96
16785696	NOT2_FAS05539	NOT2	47
16785697	NOT2_FAS05539	NOT2	169
16785698	NOT2_FAS05539	NOT2	91
16785699	NOT2_FAS05539	NOT2	69
16785700	NOT2_FAS05539	NOT2	160
16785701	NOT2_FAS05539	NOT2	140
16785702	NOT2_FAS05539	NOT2	109
16785703	NOT2_FAS05539	NOT2	185
16785704	NOT2_FAS05539	NOT2	139
16785705	NOT2_FAS05539	NOT2	87
16785706	NOT2_FAS05539	NOT2	114
16785707	NOT2_FAS05539	NOT2	37
16785708	NOT2_FAS05539	NOT2	63
16785709	NOT2_FAS05539	NOT2	54
16785710	NOT2_FAS05539	NOT2	89
16785711	NOT2_FAS05539	NOT2	85
16785712	NOT2_FAS05539	NOT2	76
16785713	NOT2_FAS05539	NOT2	54
16785714	NOT2_FAS05539	NOT2	139
16785715	NOT2_FAS05539	NOT2	31
16785716	NOT2_FAS05539	NOT2	67
16785717	NOT2_FAS05539	NOT2	80
16785718	NOT2_FAS05539	NOT2	85
16785719	NOT2_FAS05539	NOT2	56
16785720	NOT2_FAS05539	NOT2	110
16785721	NOT2_FAS05539	NOT2	113
16785722	NOT2_FAS05539	NOT2	48
16785723	NOT2_FAS05539	NOT2	41
16785724	NOT2_FAS05539	NOT2	107
16785725	NOT2_FAS05539	NOT2	40
16785726	NOT2_FAS05539	NOT2	98
16785727	NOT2_FAS05539	NOT2	81
16785728	NOT2_FAS05539	NOT2	74
16785729	NOT2_FAS05539	NOT2	40
16785730	NOT2_FAS05539	NOT2	85
16785731	NOT2_FAS05539	NOT2	71
16785732	NOT2_FAS05539	NOT2	102
16785733	NOT2_FAS05539	NOT2	79
16785734	NOT2_FAS05539	NOT2	137
16785735	NOT2_FAS05539	NOT2	69
16785736	NOT2_FAS05539	NOT2	39
16785737	NOT2_FAS05539	NOT2	65
16785738	NOT2_FAS05539	NOT2	70
16785739	NOT2_FAS05539	NOT2	75
16785740	NOT2_FAS05539	NOT2	10
16785741	NOT2_FAS05539	NOT2	71
16785742	NOT2_FAS05539	NOT2	50
16785743	NOT2_FAS05539	NOT2	65
16785744	NOT2_FAS05539	NOT2	102
16785745	NOT2_FAS05539	NOT2	44
16785746	NOT2_FAS05539	NOT2	135
16785747	NOT2_FAS05539	NOT2	34
16785748	NOT2_FAS05539	NOT2	84
16785749	NOT2_FAS05539	NOT2	55
16785750	NOT2_FAS05539	NOT2	68
16785751	NOT2_FAS05539	NOT2	41
16785752	NOT2_FAS05539	NOT2	99
16785753	NOT2_FAS05539	NOT2	97
16785754	NOT2_FAS05539	NOT2	25
16785755	NOT2_FAS05539	NOT2	222
16785756	NOT2_FAS05539	NOT2	38
16785757	NOT2_FAS05539	NOT2	152
16785758	NOT2_FAS05539	NOT2	95
16785759	NOT2_FAS05539	NOT2	96
16785760	NOT2_FAS05539	NOT2	101
16785761	NOT2_FAS05539	NOT2	130
16785762	NOT2_FAS05539	NOT2	44
16785763	NOT2_FAS05539	NOT2	37
16785764	NOT2_FAS05539	NOT2	206
16785765	NOT2_FAS05539	NOT2	137
16785766	NOT2_FAS05539	NOT2	95
16785767	NOT2_FAS05539	NOT2	117
16785768	NOT2_FAS05539	NOT2	65
16785769	NOT2_FAS05539	NOT2	90
16785770	NOT2_FAS05539	NOT2	82
16785771	NOT2_FAS05539	NOT2	74
16785772	NOT2_FAS05539	NOT2	145
16785773	NOT2_FAS05539	NOT2	29
16785774	NOT2_FAS05539	NOT2	199
16785775	NOT2_FAS05539	NOT2	80
16785776	NOT2_FAS05539	NOT2	52
16785777	NOT2_FAS05539	NOT2	82
16785778	NOT2_FAS05539	NOT2	42
16785779	NOT2_FAS05539	NOT2	61
16785780	NOT2_FAS05539	NOT2	27
16785781	NOT2_FAS05539	NOT2	60
16785782	NOT2_FAS05539	NOT2	135
16785783	NOT2_FAS05539	NOT2	67
16785784	NOT2_FAS05539	NOT2	150
16785785	NOT2_FAS05539	NOT2	91
16785786	NOT2_FAS05539	NOT2	102
16785787	NOT2_FAS05539	NOT2	60
16785788	NOT2_FAS05539	NOT2	123
16785789	NOT2_FAS05539	NOT2	68
16785790	NOT2_FAS05539	NOT2	42
16785791	NOT2_FAS05539	NOT2	44
16785792	NOT2_FAS05539	NOT2	78
16785793	NOT2_FAS05539	NOT2	74
16785794	NOT2_FAS05539	NOT2	115
16785795	NOT2_FAS05539	NOT2	132
16785796	NOT2_FAS05539	NOT2	77
16785797	NOT2_FAS05539	NOT2	160
16785798	NOT2_FAS05539	NOT2	90
16785799	NOT2_FAS05539	NOT2	120
16785800	NOT2_FAS05539	NOT2	238
16785801	NOT2_FAS05539	NOT2	91
16785802	NOT2_FAS05539	NOT2	152
16785803	NOT2_FAS05539	NOT2	142
16785804	NOT2_FAS05539	NOT2	17
16785805	NOT2_FAS05539	NOT2	80
16785806	NOT2_FAS05539	NOT2	150
16785807	NOT2_FAS05539	NOT2	105
16785808	NOT2_FAS05539	NOT2	122
16785809	NOT2_FAS05539	NOT2	85
16785810	NOT2_FAS05539	NOT2	48
16785811	NOT2_FAS05539	NOT2	52
16785812	NOT2_FAS05539	NOT2	127
16785813	NOT2_FAS05539	NOT2	98
16785814	NOT2_FAS05539	NOT2	99
16785815	NOT2_FAS05539	NOT2	150
16785816	NOT2_FAS05539	NOT2	45
16785817	NOT2_FAS05539	NOT2	96
16785818	NOT2_FAS05539	NOT2	100
16785819	NOT2_FAS05539	NOT2	71
16785820	NOT2_FAS05539	NOT2	100
16785821	NOT2_FAS05539	NOT2	104
16785822	NOT2_FAS05539	NOT2	23
16785823	NOT2_FAS05539	NOT2	88
16785824	NOT2_FAS05539	NOT2	112
16785825	NOT2_FAS05539	NOT2	78
16785826	NOT2_FAS05539	NOT2	228
16785827	NOT2_FAS05539	NOT2	54
16785828	NOT2_FAS05539	NOT2	55
16785829	NOT2_FAS05539	NOT2	126
16785830	NOT2_FAS05539	NOT2	103
16785831	NOT2_FAS05539	NOT2	95
16785832	NOT2_FAS05539	NOT2	44
16785833	NOT2_FAS05539	NOT2	104
16785834	NOT2_FAS05539	NOT2	47
16785835	NOT2_FAS05539	NOT2	23
16785836	NOT2_FAS05539	NOT2	22
16785837	NOT2_FAS05539	NOT2	36
16785838	NOT2_FAS05539	NOT2	64
16785839	NOT2_FAS05539	NOT2	37
16785840	NOT2_FAS05539	NOT2	47
16785841	NOT2_FAS05539	NOT2	51
16785842	NOT2_FAS05539	NOT2	44
16785843	NOT2_FAS05539	NOT2	17
16785844	NOT2_FAS05539	NOT2	48
16785845	NOT2_FAS05539	NOT2	115
16785846	NOT2_FAS05539	NOT2	63
16785847	NOT2_FAS05539	NOT2	58
16785848	NOT2_FAS05539	NOT2	216
16785849	NOT2_FAS05539	NOT2	131
16785850	NOT2_FAS05539	NOT2	49
16785851	NOT2_FAS05539	NOT2	151
16785852	NOT2_FAS05539	NOT2	132
16785853	NOT2_FAS05539	NOT2	112
16785854	NOT2_FAS05539	NOT2	79
16785855	NOT2_FAS05539	NOT2	69
16785856	NOT2_FAS05539	NOT2	42
16785857	NOT2_FAS05539	NOT2	93
16785858	NOT2_FAS05539	NOT2	141
16785859	NOT2_FAS05539	NOT2	79
16785860	NOT2_FAS05539	NOT2	23
16785861	NOT2_FAS05539	NOT2	86
16785862	NOT2_FAS05539	NOT2	47
16785863	NOT2_FAS05539	NOT2	101
16785864	NOT2_FAS05539	NOT2	100
16785865	NOT2_FAS05539	NOT2	131
16785866	NOT2_FAS05539	NOT2	122
16785867	NOT2_FAS05539	NOT2	8
16785868	NOT2_FAS05539	NOT2	148
16785869	NOT2_FAS05539	NOT2	137
16785870	NOT2_FAS05539	NOT2	29
16785871	NOT2_FAS05539	NOT2	58
16785872	NOT2_FAS05539	NOT2	117
16785873	NOT2_FAS05539	NOT2	60
16785874	NOT2_FAS05539	NOT2	72
16785875	NOT2_FAS05539	NOT2	115
16785876	NOT2_FAS05539	NOT2	103
16785877	NOT2_FAS05539	NOT2	112
16785878	NOT2_FAS05539	NOT2	61
16785879	NOT2_FAS05539	NOT2	54
16785880	NOT2_FAS05539	NOT2	76
16785881	NOT2_FAS05539	NOT2	95
16785882	NOT2_FAS05539	NOT2	87
16785883	NOT2_FAS05539	NOT2	122
16785884	NOT2_FAS05539	NOT2	20
16785885	NOT2_FAS05539	NOT2	35
16785886	NOT2_FAS05539	NOT2	33
16785887	NOT2_FAS05539	NOT2	68
16785888	NOT2_FAS05539	NOT2	65
16785889	NOT2_FAS05539	NOT2	117
16785890	NOT2_FAS05539	NOT2	41
16785891	NOT2_FAS05539	NOT2	35
16785892	NOT2_FAS05539	NOT2	22
16785893	NOT2_FAS05539	NOT2	146
16785894	NOT2_FAS05539	NOT2	87
16785895	NOT2_FAS05539	NOT2	113
16785896	NOT2_FAS05539	NOT2	114
16785897	NOT2_FAS05539	NOT2	133
16785898	NOT2_FAS05539	NOT2	89
16785899	NOT2_FAS05539	NOT2	24
16785900	NOT2_FAS05539	NOT2	51
16785901	NOT2_FAS05539	NOT2	79
16785902	NOT2_FAS05539	NOT2	167
16785903	NOT2_FAS05539	NOT2	65
16785904	NOT2_FAS05539	NOT2	67
16785905	NOT2_FAS05539	NOT2	62
16785906	NOT2_FAS05539	NOT2	44
16785907	NOT2_FAS05539	NOT2	138
16785908	NOT2_FAS05539	NOT2	45
16785909	NOT2_FAS05539	NOT2	81
16785910	NOT2_FAS05539	NOT2	101
16785911	NOT2_FAS05539	NOT2	51
16785912	NOT2_FAS05539	NOT2	97
16785913	NOT2_FAS05539	NOT2	43
16785914	NOT2_FAS05539	NOT2	164
16785915	NOT2_FAS05539	NOT2	154
16785916	NOT2_FAS05539	NOT2	175
16785917	NOT2_FAS05539	NOT2	113
16785918	NOT2_FAS05539	NOT2	214
16785919	NOT2_FAS05539	NOT2	24
16785920	NOT2_FAS05539	NOT2	21
16785921	NOT2_FAS05539	NOT2	74
16785922	NOT2_FAS05539	NOT2	59
16785923	NOT2_FAS05539	NOT2	103
16785924	NOT2_FAS05539	NOT2	99
16785925	NOT2_FAS05539	NOT2	56
16785926	NOT2_FAS05539	NOT2	71
16785927	NOT2_FAS05539	NOT2	105
16785928	NOT2_FAS05539	NOT2	86
16785929	NOT2_FAS05539	NOT2	112
16785930	NOT2_FAS05539	NOT2	114
16785931	NOT2_FAS05539	NOT2	173
16785932	NOT2_FAS05539	NOT2	82
16785933	NOT2_FAS05539	NOT2	50
16785934	NOT2_FAS05539	NOT2	66
16785935	NOT2_FAS05539	NOT2	51
16785936	NOT2_FAS05539	NOT2	87
16785937	NOT2_FAS05539	NOT2	140
16785938	NOT2_FAS05539	NOT2	184
16785939	NOT2_FAS05539	NOT2	38
16785940	NOT2_FAS05539	NOT2	37
16785941	NOT2_FAS05539	NOT2	96
16785942	NOT2_FAS05539	NOT2	66
16785943	NOT2_FAS05539	NOT2	129
16785944	NOT2_FAS05539	NOT2	26
16785945	NOT2_FAS05539	NOT2	30
16785946	NOT2_FAS05539	NOT2	42
16785947	NOT2_FAS05539	NOT2	88
16785948	NOT2_FAS05539	NOT2	99
16785949	NOT2_FAS05539	NOT2	156
16785950	NOT2_FAS05539	NOT2	91
16785951	NOT2_FAS05539	NOT2	84
16785952	NOT2_FAS05539	NOT2	153
16785953	NOT2_FAS05539	NOT2	150
16785954	NOT2_FAS05539	NOT2	70
16785955	NOT2_FAS05539	NOT2	109
16785956	NOT2_FAS05539	NOT2	44
16785957	NOT2_FAS05539	NOT2	58
16785958	NOT2_FAS05539	NOT2	84
16785959	NOT2_FAS05539	NOT2	112
16785960	NOT2_FAS05539	NOT2	80
16785961	NOT2_FAS05539	NOT2	69
16785962	NOT2_FAS05539	NOT2	197
16785963	NOT2_FAS05539	NOT2	44
16785964	NOT2_FAS05539	NOT2	22
16785965	NOT2_FAS05539	NOT2	61
16785966	NOT2_FAS05539	NOT2	38
16785967	NOT2_FAS05539	NOT2	42
16785968	NOT2_FAS05539	NOT2	126
16785969	NOT2_FAS05539	NOT2	44
16785970	NOT2_FAS05539	NOT2	47
16785971	NOT2_FAS05539	NOT2	37
16785972	NOT2_FAS05539	NOT2	37
16785973	NOT2_FAS05539	NOT2	123
16785974	NOT2_FAS05539	NOT2	88
16785975	NOT2_FAS05539	NOT2	87
16785976	NOT2_FAS05539	NOT2	185
16785977	NOT2_FAS05539	NOT2	95
16785978	NOT2_FAS05539	NOT2	120
16785979	NOT2_FAS05539	NOT2	65
16785980	NOT2_FAS05539	NOT2	214
16785981	NOT2_FAS05539	NOT2	75
16785982	NOT2_FAS05539	NOT2	78
16785983	NOT2_FAS05539	NOT2	96
16785984	NOT2_FAS05539	NOT2	86
16785985	NOT2_FAS05539	NOT2	179
16785986	NOT2_FAS05539	NOT2	139
16785987	NOT2_FAS05539	NOT2	46
16785988	NOT2_FAS05539	NOT2	82
16785989	NOT2_FAS05539	NOT2	87
16785990	NOT2_FAS05539	NOT2	70
16785991	NOT2_FAS05539	NOT2	66
16785992	NOT2_FAS05539	NOT2	103
16785993	NOT2_FAS05539	NOT2	117
16785994	NOT2_FAS05539	NOT2	114
16785995	NOT2_FAS05539	NOT2	52
16785996	NOT2_FAS05539	NOT2	154
16785997	NOT2_FAS05539	NOT2	90
16785998	NOT2_FAS05539	NOT2	103
16785999	NOT2_FAS05539	NOT2	67
16786000	NOT2_FAS05539	NOT2	115
16786001	NOT2_FAS05539	NOT2	157
16786002	NOT2_FAS05539	NOT2	161
16786003	NOT2_FAS05539	NOT2	207
16786004	NOT2_FAS05539	NOT2	109
16786005	NOT2_FAS05539	NOT2	49
16786006	NOT2_FAS05539	NOT2	225
16786007	NOT2_FAS05539	NOT2	95
16786008	NOT2_FAS05539	NOT2	113
16786009	NOT2_FAS05539	NOT2	47
16786010	NOT2_FAS05539	NOT2	152
16786011	NOT2_FAS05539	NOT2	140
16786012	NOT2_FAS05539	NOT2	159
16786013	NOT2_FAS05539	NOT2	147
16786014	NOT2_FAS05539	NOT2	88
16786015	NOT2_FAS05539	NOT2	69
16786016	NOT2_FAS05539	NOT2	64
16786017	NOT2_FAS05539	NOT2	94
16786018	NOT2_FAS05539	NOT2	108
16786019	NOT2_FAS05539	NOT2	63
16786020	NOT2_FAS05539	NOT2	124
16786021	NOT2_FAS05539	NOT2	91
16786022	NOT2_FAS05539	NOT2	61
16786023	NOT2_FAS05539	NOT2	78
16786024	NOT2_FAS05539	NOT2	52
16786025	NOT2_FAS05539	NOT2	201
16786026	NOT2_FAS05539	NOT2	116
16786027	NOT2_FAS05539	NOT2	20
16786028	NOT2_FAS05539	NOT2	148
16786029	NOT2_FAS05539	NOT2	128
16786030	NOT2_FAS05539	NOT2	116
16786031	NOT2_FAS05539	NOT2	53
16786032	NOT2_FAS05539	NOT2	164
16786033	NOT2_FAS05539	NOT2	54
16786034	NOT2_FAS05539	NOT2	118
16786035	NOT2_FAS05539	NOT2	73
16786036	NOT2_FAS05539	NOT2	156
16786037	NOT2_FAS05539	NOT2	107
16786038	NOT2_FAS05539	NOT2	112
16786039	NOT2_FAS05539	NOT2	45
16786040	NOT2_FAS05539	NOT2	95
16786041	NOT2_FAS05539	NOT2	172
16786042	NOT2_FAS05539	NOT2	71
16786043	NOT2_FAS05539	NOT2	95
16786044	NOT2_FAS05539	NOT2	65
16786045	NOT2_FAS05539	NOT2	95
16786046	NOT2_FAS05539	NOT2	69
16786047	NOT2_FAS05539	NOT2	123
16786048	NOT2_FAS05539	NOT2	46
16786049	NOT2_FAS05539	NOT2	77
16786050	NOT2_FAS05539	NOT2	32
16786051	NOT2_FAS05539	NOT2	93
16786052	NOT2_FAS05539	NOT2	42
16786053	NOT2_FAS05539	NOT2	54
16786054	NOT2_FAS05539	NOT2	36
16786055	NOT2_FAS05539	NOT2	206
16786056	NOT2_FAS05539	NOT2	124
16786057	NOT2_FAS05539	NOT2	136
16786058	NOT2_FAS05539	NOT2	144
16786059	NOT2_FAS05539	NOT2	58
16786060	NOT2_FAS05539	NOT2	89
16786061	NOT2_FAS05539	NOT2	72
16786062	NOT2_FAS05539	NOT2	46
16786063	NOT2_FAS05539	NOT2	183
16786064	NOT2_FAS05539	NOT2	204
16786065	NOT2_FAS05539	NOT2	109
16786066	NOT2_FAS05539	NOT2	91
16786067	NOT2_FAS05539	NOT2	149
16786068	NOT2_FAS05539	NOT2	73
16786069	NOT2_FAS05539	NOT2	112
16786070	NOT2_FAS05539	NOT2	65
16786071	NOT2_FAS05539	NOT2	121
16786072	NOT2_FAS05539	NOT2	58
16786073	NOT2_FAS05539	NOT2	133
16786074	NOT2_FAS05539	NOT2	100
16786075	NOT2_FAS05539	NOT2	95
16786076	NOT2_FAS05539	NOT2	126
16786077	NOT2_FAS05539	NOT2	174
16786078	NOT2_FAS05539	NOT2	249
16786079	NOT2_FAS05539	NOT2	164
16786080	NOT2_FAS05539	NOT2	171
16786081	NOT2_FAS05539	NOT2	69
16786082	NOT2_FAS05539	NOT2	99
16786083	NOT2_FAS05539	NOT2	90
16786084	NOT2_FAS05539	NOT2	37
16786085	NOT2_FAS05539	NOT2	113
16786086	NOT2_FAS05539	NOT2	28
16786087	NOT2_FAS05539	NOT2	130
16786088	NOT2_FAS05539	NOT2	25
16786089	NOT2_FAS05539	NOT2	140
16786090	NOT2_FAS05539	NOT2	66
16786091	NOT2_FAS05539	NOT2	179
16786092	NOT2_FAS05539	NOT2	90
16786093	NOT2_FAS05539	NOT2	105
16786094	NOT2_FAS05539	NOT2	58
16786095	NOT2_FAS05539	NOT2	41
16786096	NOT2_FAS05539	NOT2	99
16786097	NOT2_FAS05539	NOT2	77
16786098	NOT2_FAS05539	NOT2	79
16786099	NOT2_FAS05539	NOT2	134
16786100	NOT2_FAS05539	NOT2	38
16786101	NOT2_FAS05539	NOT2	191
16786102	NOT2_FAS05539	NOT2	114
16786103	NOT2_FAS05539	NOT2	69
16786104	NOT2_FAS05539	NOT2	111
16786105	NOT2_FAS05539	NOT2	33
16786106	NOT2_FAS05539	NOT2	38
16786107	NOT2_FAS05539	NOT2	93
16786108	NOT2_FAS05539	NOT2	165
16786109	NOT2_FAS05539	NOT2	46
16786110	NOT2_FAS05539	NOT2	23
16786111	NOT2_FAS05539	NOT2	48
16786112	NOT2_FAS05539	NOT2	139
16786113	NOT2_FAS05539	NOT2	103
16786114	NOT2_FAS05539	NOT2	38
16786115	NOT2_FAS05539	NOT2	65
16786116	NOT2_FAS05539	NOT2	192
16786117	NOT2_FAS05539	NOT2	80
16786118	NOT2_FAS05539	NOT2	150
16786119	NOT2_FAS05539	NOT2	88
16786120	NOT2_FAS05539	NOT2	120
16786121	NOT2_FAS05539	NOT2	48
16786122	NOT2_FAS05539	NOT2	50
16786123	NOT2_FAS05539	NOT2	119
16786124	NOT2_FAS05539	NOT2	43
16786125	NOT2_FAS05539	NOT2	53
16786126	NOT2_FAS05539	NOT2	117
16786127	NOT2_FAS05539	NOT2	147
16786128	NOT2_FAS05539	NOT2	97
16786129	NOT2_FAS05539	NOT2	54
16786130	NOT2_FAS05539	NOT2	36
16786131	NOT2_FAS05539	NOT2	54
16786132	NOT2_FAS05539	NOT2	156
16786133	NOT2_FAS05539	NOT2	41
16786134	NOT2_FAS05539	NOT2	63
16786135	NOT2_FAS05539	NOT2	38
16786136	NOT2_FAS05539	NOT2	98
16786137	NOT2_FAS05539	NOT2	68
16786138	NOT2_FAS05539	NOT2	113
16786139	NOT2_FAS05539	NOT2	260
16786140	NOT2_FAS05539	NOT2	120
16786141	NOT2_FAS05539	NOT2	37
16786142	NOT2_FAS05539	NOT2	146
16786143	NOT2_FAS05539	NOT2	125
16786144	NOT2_FAS05539	NOT2	42
16786145	NOT2_FAS05539	NOT2	113
16786146	NOT2_FAS05539	NOT2	19
16786147	NOT2_FAS05539	NOT2	40
16786148	NOT2_FAS05539	NOT2	109
16786149	NOT2_FAS05539	NOT2	67
16786150	NOT2_FAS05539	NOT2	81
16786151	NOT2_FAS05539	NOT2	53
16786152	NOT2_FAS05539	NOT2	98
16786153	NOT2_FAS05539	NOT2	51
16786154	NOT2_FAS05539	NOT2	39
16786155	NOT2_FAS05539	NOT2	135
16786156	NOT2_FAS05539	NOT2	90
16786157	NOT2_FAS05539	NOT2	152
16786158	NOT2_FAS05539	NOT2	114
16786159	NOT2_FAS05539	NOT2	118
16786160	NOT2_FAS05539	NOT2	105
16786161	NOT2_FAS05539	NOT2	117
16786162	NOT2_FAS05539	NOT2	70
16786163	NOT2_FAS05539	NOT2	185
16786164	NOT2_FAS05539	NOT2	41
16786165	NOT2_FAS05539	NOT2	43
16786166	NOT2_FAS05539	NOT2	69
16786167	NOT2_FAS05539	NOT2	64
16786168	NOT2_FAS05539	NOT2	149
16786169	NOT2_FAS05539	NOT2	105
16786170	NOT2_FAS05539	NOT2	129
16786171	NOT2_FAS05539	NOT2	103
16786172	NOT2_FAS05539	NOT2	29
16786173	NOT2_FAS05539	NOT2	34
16786174	NOT2_FAS05539	NOT2	90
16786175	NOT2_FAS05539	NOT2	41
16786176	NOT2_FAS05539	NOT2	61
16786177	NOT2_FAS05539	NOT2	59
16786178	NOT2_FAS05539	NOT2	27
16786179	NOT2_FAS05539	NOT2	40
16786180	NOT2_FAS05539	NOT2	46
16786181	NOT2_FAS05539	NOT2	152
16786182	NOT2_FAS05539	NOT2	33
16786183	NOT2_FAS05539	NOT2	45
16786184	NOT2_FAS05539	NOT2	44
16786185	NOT2_FAS05539	NOT2	64
16786186	NOT2_FAS05539	NOT2	9
16786187	NOT2_FAS05539	NOT2	152
16786188	NOT2_FAS05539	NOT2	51
16786189	NOT2_FAS05539	NOT2	114
16786190	NOT2_FAS05539	NOT2	135
16786191	NOT2_FAS05539	NOT2	39
16786192	NOT2_FAS05539	NOT2	90
16786193	NOT2_FAS05539	NOT2	109
16786194	NOT2_FAS05539	NOT2	118
16786195	NOT2_FAS05539	NOT2	105
16786196	NOT2_FAS05539	NOT2	117
16786197	NOT2_FAS05539	NOT2	70
16786198	NOT2_FAS05539	NOT2	41
16786199	NOT2_FAS05539	NOT2	43
16786200	NOT2_FAS05539	NOT2	64
16786201	NOT2_FAS05539	NOT2	105
16786202	NOT2_FAS05539	NOT2	129
16786203	NOT2_FAS05539	NOT2	103
16786204	NOT2_FAS05539	NOT2	29
16786205	NOT2_FAS05539	NOT2	34
16786206	NOT2_FAS05539	NOT2	41
16786207	NOT2_FAS05539	NOT2	61
16786208	NOT2_FAS05539	NOT2	59
16786209	NOT2_FAS05539	NOT2	69
16786210	NOT2_FAS05539	NOT2	44
16786211	NOT2_FAS05539	NOT2	64
16786212	NOT2_FAS05539	NOT2	102
16786213	NOT2_FAS05539	NOT2	98
16786214	NOT2_FAS05539	NOT2	79
16786215	NOT2_FAS05539	NOT2	50
16786216	NOT2_FAS05539	NOT2	114
16786217	NOT2_FAS05539	NOT2	236
16786218	NOT2_FAS05539	NOT2	114
16786219	NOT2_FAS05539	NOT2	123
16786220	NOT2_FAS05539	NOT2	236
16786221	NOT2_FAS05539	NOT2	114
16786222	NOT2_FAS05539	NOT2	140
16786223	NOT2_FAS05539	NOT2	123
16786224	NOT2_FAS05539	NOT2	97
16786225	NOT2_FAS05539	NOT2	217
16786226	NOT2_FAS05539	NOT2	190
16786227	NOT2_FAS05539	NOT2	282
16786228	NOT2_FAS05539	NOT2	49
16786229	NOT2_FAS05539	NOT2	99
16786230	NOT2_FAS05539	NOT2	111
16786231	NOT2_FAS05539	NOT2	170
16786232	NOT2_FAS05539	NOT2	104
16786233	NOT2_FAS05539	NOT2	28
16786234	NOT2_FAS05539	NOT2	153
16786235	NOT2_FAS05539	NOT2	283
16786236	NOT2_FAS05539	NOT2	129
16786237	NOT2_FAS05539	NOT2	89
16786238	NOT2_FAS05539	NOT2	190
16786239	NOT2_FAS05539	NOT2	190
16786240	NOT2_FAS05539	NOT2	114
16786241	NOT2_FAS05539	NOT2	236
16786242	NOT2_FAS05539	NOT2	140
16786243	NOT2_FAS05539	NOT2	123
16786244	NOT2_FAS05539	NOT2	97
16786245	NOT2_FAS05539	NOT2	217
16786246	NOT2_FAS05539	NOT2	190
16786247	NOT2_FAS05539	NOT2	282
16786248	NOT2_FAS05539	NOT2	49
16786249	NOT2_FAS05539	NOT2	99
16786250	NOT2_FAS05539	NOT2	111
16786251	NOT2_FAS05539	NOT2	170
16786252	NOT2_FAS05539	NOT2	104
16786253	NOT2_FAS05539	NOT2	28
16786254	NOT2_FAS05539	NOT2	129
16786255	NOT2_FAS05539	NOT2	89
16786256	NOT2_FAS05539	NOT2	28
16786257	NOT2_FAS05539	NOT2	129
16786258	NOT2_FAS05539	NOT2	89
16786259	NOT2_FAS05539	NOT2	190
16786260	NOT2_FAS05539	NOT2	89
16786261	NOT2_FAS05539	NOT2	190
16786262	NOT2_FAS05539	NOT2	83
16786263	NOT2_FAS05539	NOT2	170
16786264	NOT2_FAS05539	NOT2	83
16786265	NOT2_FAS05539	NOT2	188
16786266	NOT2_FAS05539	NOT2	239
16786267	NOT2_FAS05539	NOT2	75
16786268	NOT2_FAS05539	NOT2	188
16786269	NOT2_FAS05539	NOT2	83
16786270	NOT2_FAS05539	NOT2	170
16786271	NOT2_FAS05539	NOT2	188
16786272	NOT2_FAS05539	NOT2	239
16786273	NOT2_FAS05539	NOT2	75
16786274	NOT2_FAS05539	NOT2	35
16786275	NOT2_FAS05539	NOT2	295
16786276	NOT2_FAS05539	NOT2	110
16786277	NOT2_FAS05539	NOT2	141
16786278	NOT2_FAS05539	NOT2	143
16786279	NOT2_FAS05539	NOT2	160
16786280	NOT2_FAS05539	NOT2	208
16786281	NOT2_FAS05539	NOT2	192
16786282	NOT2_FAS05539	NOT2	219
16786283	NOT2_FAS05539	NOT2	68
16786284	NOT2_FAS05539	NOT2	35
16786285	NOT2_FAS05539	NOT2	110
16786286	NOT2_FAS05539	NOT2	170
16786287	NOT2_FAS05539	NOT2	175
16786288	NOT2_FAS05539	NOT2	92
16786289	NOT2_FAS05539	NOT2	219
16786290	NOT2_FAS05539	NOT2	219
16786291	NOT2_FAS05539	NOT2	126
16786292	NOT2_FAS05539	NOT2	9
16786293	NOT2_FAS05539	NOT2	43
16786294	NOT2_FAS05539	NOT2	72
16786295	NOT2_FAS05539	NOT2	72
16786296	NOT2_FAS05539	NOT2	169
16786297	NOT2_FAS05539	NOT2	151
16786298	NOT2_FAS05539	NOT2	58
16786299	NOT2_FAS05539	NOT2	217
16786300	NOT2_FAS05539	NOT2	103
16786301	NOT2_FAS05539	NOT2	139
16786302	NOT2_FAS05539	NOT2	156
16786303	NOT2_FAS05539	NOT2	158
16786304	NOT2_FAS05539	NOT2	153
16786305	NOT2_FAS05539	NOT2	78
16786306	NOT2_FAS05539	NOT2	105
16786307	NOT2_FAS05539	NOT2	9
16786308	NOT2_FAS05539	NOT2	126
16786309	NOT2_FAS05539	NOT2	156
16786310	NOT2_FAS05539	NOT2	139
16786311	NOT2_FAS05539	NOT2	58
16786312	NOT2_FAS05539	NOT2	158
16786313	NOT2_FAS05539	NOT2	153
16786314	NOT2_FAS05539	NOT2	78
16786315	NOT2_FAS05539	NOT2	105
16786316	NOT2_FAS05539	NOT2	65
16786317	NOT2_FAS05539	NOT2	349
16786318	NOT2_FAS05539	NOT2	67
16786319	NOT2_FAS05539	NOT2	180
16786320	NOT2_FAS05539	NOT2	43
16786321	NOT2_FAS05539	NOT2	151
16786322	NOT2_FAS05539	NOT2	217
16786323	NOT2_FAS05539	NOT2	72
16786324	NOT2_FAS05539	NOT2	103
16786325	NOT2_FAS05539	NOT2	33
16786326	NOT2_FAS05539	NOT2	72
16786327	NOT2_FAS05539	NOT2	72
16786328	NOT2_FAS05539	NOT2	9
16786329	NOT2_FAS05539	NOT2	169
16786330	NOT2_FAS05539	NOT2	58
16786331	NOT2_FAS05539	NOT2	9
16786332	NOT2_FAS05539	NOT2	126
16786333	NOT2_FAS05539	NOT2	139
16786334	NOT2_FAS05539	NOT2	156
16786335	NOT2_FAS05539	NOT2	158
16786336	NOT2_FAS05539	NOT2	153
16786337	NOT2_FAS05539	NOT2	78
16786338	NOT2_FAS05539	NOT2	105
16786339	NOT2_FAS05539	NOT2	145
16786340	NOT2_FAS05539	NOT2	33
16786341	NOT2_FAS05539	NOT2	349
16786342	NOT2_FAS05539	NOT2	72
16786343	NOT2_FAS05539	NOT2	145
16786344	NOT2_FAS05539	NOT2	9
16786345	NOT2_FAS05539	NOT2	145
16786346	NOT2_FAS05539	NOT2	158
16786347	NOT2_FAS05539	NOT2	153
16786348	NOT2_FAS05539	NOT2	78
16786349	NOT2_FAS05539	NOT2	105
16786350	NOT2_FAS05539	NOT2	145
16786351	NOT2_FAS05539	NOT2	72
16786352	NOT2_FAS05539	NOT2	33
16786353	NOT2_FAS05539	NOT2	349
16786354	NOT2_FAS05539	NOT2	76
16786355	NOT2_FAS05539	NOT2	281
16786356	NOT2_FAS05539	NOT2	232
16786357	NOT2_FAS05539	NOT2	281
16786358	NOT2_FAS05539	NOT2	140
16786359	NOT2_FAS05539	NOT2	86
16786360	NOT2_FAS05539	NOT2	128
16786361	NOT2_FAS05539	NOT2	229
16786362	NOT2_FAS05539	NOT2	233
16786363	NOT2_FAS05539	NOT2	177
16786364	NOT2_FAS05539	NOT2	119
16786365	NOT2_FAS05539	NOT2	67
16786366	NOT2_FAS05539	NOT2	186
16786367	NOT2_FAS05539	NOT2	64
16786368	NOT2_FAS05539	NOT2	128
16786369	NOT2_FAS05539	NOT2	229
16786370	NOT2_FAS05539	NOT2	233
16786371	NOT2_FAS05539	NOT2	177
16786372	NOT2_FAS05539	NOT2	119
16786373	NOT2_FAS05539	NOT2	67
16786374	NOT2_FAS05539	NOT2	186
16786375	NOT2_FAS05539	NOT2	64
16786376	NOT2_FAS05539	NOT2	229
16786377	NOT2_FAS05539	NOT2	177
16786378	NOT2_FAS05539	NOT2	67
16786379	NOT2_FAS05539	NOT2	177
16786380	NOT2_FAS05539	NOT2	67
16786381	NOT2_FAS05539	NOT2	67
16786382	NOT2_FAS05539	NOT2	141
16786383	NOT2_FAS05539	NOT2	223
16786384	NOT2_FAS05539	NOT2	223
16786385	NOT2_FAS05539	NOT2	154
16786386	NOT2_FAS05539	NOT2	138
16786387	NOT2_FAS05539	NOT2	130
16786388	NOT2_FAS05539	NOT2	68
16786389	NOT2_FAS05539	NOT2	84
16786390	NOT2_FAS05539	NOT2	164
16786391	NOT2_FAS05539	NOT2	129
16786392	NOT2_FAS05539	NOT2	63
16786393	NOT2_FAS05539	NOT2	279
16786394	NOT2_FAS05539	NOT2	115
16786395	NOT2_FAS05539	NOT2	203
16786396	NOT2_FAS05539	NOT2	62
16786397	NOT2_FAS05539	NOT2	190
16786398	NOT2_FAS05539	NOT2	91
16786399	NOT2_FAS05539	NOT2	62
16786400	NOT2_FAS05539	NOT2	98
16786401	NOT2_FAS05539	NOT2	25
16786402	NOT2_FAS05539	NOT2	70
16786403	NOT2_FAS05539	NOT2	134
16786404	NOT2_FAS05539	NOT2	192
16786405	NOT2_FAS05539	NOT2	127
16786406	NOT2_FAS05539	NOT2	85
16786407	NOT2_FAS05539	NOT2	67
16786408	NOT2_FAS05539	NOT2	160
16786409	NOT2_FAS05539	NOT2	199
16786410	NOT2_FAS05539	NOT2	109
16786411	NOT2_FAS05539	NOT2	103
16786412	NOT2_FAS05539	NOT2	43
16786413	NOT2_FAS05539	NOT2	104
16786414	NOT2_FAS05539	NOT2	260
16786415	NOT2_FAS05539	NOT2	151
16786416	NOT2_FAS05539	NOT2	61
16786417	NOT2_FAS05539	NOT2	66
16786418	NOT2_FAS05539	NOT2	83
16786419	NOT2_FAS05539	NOT2	102
16786420	NOT2_FAS05539	NOT2	73
16786421	NOT2_FAS05539	NOT2	134
16786422	NOT2_FAS05539	NOT2	98
16786423	NOT2_FAS05539	NOT2	76
16786424	NOT2_FAS05539	NOT2	87
16786425	NOT2_FAS05539	NOT2	74
16786426	NOT2_FAS05539	NOT2	120
16786427	NOT2_FAS05539	NOT2	105
16786428	NOT2_FAS05539	NOT2	199
16786429	NOT2_FAS05539	NOT2	94
16786430	NOT2_FAS05539	NOT2	79
16786431	NOT2_FAS05539	NOT2	53
16786432	NOT2_FAS05539	NOT2	67
16786433	NOT2_FAS05539	NOT2	248
16786434	NOT2_FAS05539	NOT2	61
16786435	NOT2_FAS05539	NOT2	247
16786436	NOT2_FAS05539	NOT2	122
16786437	NOT2_FAS05539	NOT2	85
16786438	NOT2_FAS05539	NOT2	245
16786439	NOT2_FAS05539	NOT2	151
16786440	NOT2_FAS05539	NOT2	55
16786441	NOT2_FAS05539	NOT2	104
16786442	NOT2_FAS05539	NOT2	155
16786443	NOT2_FAS05539	NOT2	81
16786444	NOT2_FAS05539	NOT2	9
16786445	NOT2_FAS05539	NOT2	69
16786446	NOT2_FAS05539	NOT2	164
16786447	NOT2_FAS05539	NOT2	187
16786448	NOT2_FAS05539	NOT2	125
16786449	NOT2_FAS05539	NOT2	116
16786450	NOT2_FAS05539	NOT2	59
16786451	NOT2_FAS05539	NOT2	44
16786452	NOT2_FAS05539	NOT2	19
16786453	NOT2_FAS05539	NOT2	97
16786454	NOT2_FAS05539	NOT2	237
16786455	NOT2_FAS05539	NOT2	102
16786456	NOT2_FAS05539	NOT2	19
16786457	NOT2_FAS05539	NOT2	130
16786458	NOT2_FAS05539	NOT2	72
16786459	NOT2_FAS05539	NOT2	106
16786460	NOT2_FAS05539	NOT2	272
16786461	NOT2_FAS05539	NOT2	109
16786462	NOT2_FAS05539	NOT2	131
16786463	NOT2_FAS05539	NOT2	66
16786464	NOT2_FAS05539	NOT2	237
16786465	NOT2_FAS05539	NOT2	97
16786466	NOT2_FAS05539	NOT2	19
16786467	NOT2_FAS05539	NOT2	19
16786468	NOT2_FAS05539	NOT2	72
16786469	NOT2_FAS05539	NOT2	106
16786470	NOT2_FAS05539	NOT2	272
16786471	NOT2_FAS05539	NOT2	109
16786472	NOT2_FAS05539	NOT2	131
16786473	NOT2_FAS05539	NOT2	66
16786474	NOT2_FAS05539	NOT2	102
16786475	NOT2_FAS05539	NOT2	40
16786476	NOT2_FAS05539	NOT2	81
16786477	NOT2_FAS05539	NOT2	126
16786478	NOT2_FAS05539	NOT2	102
16786479	NOT2_FAS05539	NOT2	102
16786480	NOT2_FAS05539	NOT2	126
16786481	NOT2_FAS05539	NOT2	210
16786482	NOT2_FAS05539	NOT2	113
16786483	NOT2_FAS05539	NOT2	368
16786484	NOT2_FAS05539	NOT2	292
16786485	NOT2_FAS05539	NOT2	289
16786486	NOT2_FAS05539	NOT2	368
16786487	NOT2_FAS05539	NOT2	292
16786488	NOT2_FAS05539	NOT2	289
16786489	NOT2_FAS05539	NOT2	72
16786490	NOT2_FAS05539	NOT2	91
16786491	NOT2_FAS05539	NOT2	110
16786492	NOT2_FAS05539	NOT2	206
16786493	NOT2_FAS05539	NOT2	84
16786494	NOT2_FAS05539	NOT2	32
16786495	NOT2_FAS05539	NOT2	15
16786496	NOT2_FAS05539	NOT2	50
16786497	NOT2_FAS05539	NOT2	56
16786498	NOT2_FAS05539	NOT2	110
16786499	NOT2_FAS05539	NOT2	72
16786500	NOT2_FAS05539	NOT2	115
16786501	NOT2_FAS05539	NOT2	220
16786502	NOT2_FAS05539	NOT2	224
16786503	NOT2_FAS05539	NOT2	56
16786504	NOT2_FAS05539	NOT2	97
16786505	NOT2_FAS05539	NOT2	152
16786506	NOT2_FAS05539	NOT2	280
16786507	NOT2_FAS05539	NOT2	27
16786508	NOT2_FAS05539	NOT2	134
16786509	NOT2_FAS05539	NOT2	314
16786510	NOT2_FAS05539	NOT2	166
16786511	NOT2_FAS05539	NOT2	101
16786512	NOT2_FAS05539	NOT2	21
16786513	NOT2_FAS05539	NOT2	277
16786514	NOT2_FAS05539	NOT2	252
16786515	NOT2_FAS05539	NOT2	187
16786516	NOT2_FAS05539	NOT2	231
16786517	NOT2_FAS05539	NOT2	238
16786518	NOT2_FAS05539	NOT2	179
16786519	NOT2_FAS05539	NOT2	103
16786520	NOT2_FAS05539	NOT2	54
16786521	NOT2_FAS05539	NOT2	114
16786522	NOT2_FAS05539	NOT2	205
16786523	NOT2_FAS05539	NOT2	72
16786524	NOT2_FAS05539	NOT2	91
16786525	NOT2_FAS05539	NOT2	110
16786526	NOT2_FAS05539	NOT2	206
16786527	NOT2_FAS05539	NOT2	84
16786528	NOT2_FAS05539	NOT2	42
16786529	NOT2_FAS05539	NOT2	32
16786530	NOT2_FAS05539	NOT2	15
16786531	NOT2_FAS05539	NOT2	50
16786532	NOT2_FAS05539	NOT2	56
16786533	NOT2_FAS05539	NOT2	110
16786534	NOT2_FAS05539	NOT2	72
16786535	NOT2_FAS05539	NOT2	115
16786536	NOT2_FAS05539	NOT2	220
16786537	NOT2_FAS05539	NOT2	224
16786538	NOT2_FAS05539	NOT2	56
16786539	NOT2_FAS05539	NOT2	152
16786540	NOT2_FAS05539	NOT2	97
16786541	NOT2_FAS05539	NOT2	280
16786542	NOT2_FAS05539	NOT2	27
16786543	NOT2_FAS05539	NOT2	134
16786544	NOT2_FAS05539	NOT2	314
16786545	NOT2_FAS05539	NOT2	166
16786546	NOT2_FAS05539	NOT2	101
16786547	NOT2_FAS05539	NOT2	21
16786548	NOT2_FAS05539	NOT2	277
16786549	NOT2_FAS05539	NOT2	252
16786550	NOT2_FAS05539	NOT2	187
16786551	NOT2_FAS05539	NOT2	231
16786552	NOT2_FAS05539	NOT2	238
16786553	NOT2_FAS05539	NOT2	179
16786554	NOT2_FAS05539	NOT2	103
16786555	NOT2_FAS05539	NOT2	54
16786556	NOT2_FAS05539	NOT2	114
16786557	NOT2_FAS05539	NOT2	205
16786558	NOT2_FAS05539	NOT2	72
16786559	NOT2_FAS05539	NOT2	91
16786560	NOT2_FAS05539	NOT2	110
16786561	NOT2_FAS05539	NOT2	206
16786562	NOT2_FAS05539	NOT2	84
16786563	NOT2_FAS05539	NOT2	42
16786564	NOT2_FAS05539	NOT2	32
16786565	NOT2_FAS05539	NOT2	15
16786566	NOT2_FAS05539	NOT2	50
16786567	NOT2_FAS05539	NOT2	56
16786568	NOT2_FAS05539	NOT2	110
16786569	NOT2_FAS05539	NOT2	220
16786570	NOT2_FAS05539	NOT2	224
16786571	NOT2_FAS05539	NOT2	56
16786572	NOT2_FAS05539	NOT2	115
16786573	NOT2_FAS05539	NOT2	152
16786574	NOT2_FAS05539	NOT2	97
16786575	NOT2_FAS05539	NOT2	280
16786576	NOT2_FAS05539	NOT2	27
16786577	NOT2_FAS05539	NOT2	134
16786578	NOT2_FAS05539	NOT2	314
16786579	NOT2_FAS05539	NOT2	166
16786580	NOT2_FAS05539	NOT2	101
16786581	NOT2_FAS05539	NOT2	21
16786582	NOT2_FAS05539	NOT2	277
16786583	NOT2_FAS05539	NOT2	252
16786584	NOT2_FAS05539	NOT2	187
16786585	NOT2_FAS05539	NOT2	231
16786586	NOT2_FAS05539	NOT2	238
16786587	NOT2_FAS05539	NOT2	179
16786588	NOT2_FAS05539	NOT2	103
16786589	NOT2_FAS05539	NOT2	54
16786590	NOT2_FAS05539	NOT2	114
16786591	NOT2_FAS05539	NOT2	205
16786592	NOT2_FAS05539	NOT2	91
16786593	NOT2_FAS05539	NOT2	89
16786594	NOT2_FAS05539	NOT2	117
16786595	NOT2_FAS05539	NOT2	112
16786596	NOT2_FAS05539	NOT2	224
16786597	NOT2_FAS05539	NOT2	32
16786598	NOT2_FAS05539	NOT2	15
16786599	NOT2_FAS05539	NOT2	42
16786600	NOT2_FAS05539	NOT2	144
16786601	NOT2_FAS05539	NOT2	64
16786602	NOT2_FAS05539	NOT2	181
16786603	NOT2_FAS05539	NOT2	27
16786604	NOT2_FAS05539	NOT2	180
16786605	NOT2_FAS05539	NOT2	119
16786606	NOT2_FAS05539	NOT2	103
16786607	NOT2_FAS05539	NOT2	183
16786608	NOT2_FAS05539	NOT2	144
16786609	NOT2_FAS05539	NOT2	64
16786610	NOT2_FAS05539	NOT2	181
16786611	NOT2_FAS05539	NOT2	119
16786612	NOT2_FAS05539	NOT2	103
16786613	NOT2_FAS05539	NOT2	183
16786614	NOT2_FAS05539	NOT2	144
16786615	NOT2_FAS05539	NOT2	64
16786616	NOT2_FAS05539	NOT2	181
16786617	NOT2_FAS05539	NOT2	180
16786618	NOT2_FAS05539	NOT2	119
16786619	NOT2_FAS05539	NOT2	103
16786620	NOT2_FAS05539	NOT2	183
16786621	NOT2_FAS05539	NOT2	144
16786622	NOT2_FAS05539	NOT2	64
16786623	NOT2_FAS05539	NOT2	181
16786624	NOT2_FAS05539	NOT2	27
16786625	NOT2_FAS05539	NOT2	180
16786626	NOT2_FAS05539	NOT2	119
16786627	NOT2_FAS05539	NOT2	103
16786628	NOT2_FAS05539	NOT2	183
16786629	NOT2_FAS05539	NOT2	144
16786630	NOT2_FAS05539	NOT2	64
16786631	NOT2_FAS05539	NOT2	181
16786632	NOT2_FAS05539	NOT2	27
16786633	NOT2_FAS05539	NOT2	180
16786634	NOT2_FAS05539	NOT2	27
16786635	NOT2_FAS05539	NOT2	80
16786636	NOT2_FAS05539	NOT2	86
16786637	NOT2_FAS05539	NOT2	62
16786638	NOT2_FAS05539	NOT2	131
16786639	NOT2_FAS05539	NOT2	86
16786640	NOT2_FAS05539	NOT2	112
16786641	NOT2_FAS05539	NOT2	96
16786642	NOT2_FAS05539	NOT2	49
16786643	NOT2_FAS05539	NOT2	90
16786644	NOT2_FAS05539	NOT2	84
16786645	NOT2_FAS05539	NOT2	124
16786646	NOT2_FAS05539	NOT2	129
16786647	NOT2_FAS05539	NOT2	84
16786648	NOT2_FAS05539	NOT2	38
16786649	NOT2_FAS05539	NOT2	56
16786650	NOT2_FAS05539	NOT2	47
16786651	NOT2_FAS05539	NOT2	144
16786652	NOT2_FAS05539	NOT2	90
16786653	NOT2_FAS05539	NOT2	124
16786654	NOT2_FAS05539	NOT2	49
16786655	NOT2_FAS05539	NOT2	96
16786656	NOT2_FAS05539	NOT2	16
16786657	NOT2_FAS05539	NOT2	145
16786658	NOT2_FAS05539	NOT2	16
16786659	NOT2_FAS05539	NOT2	136
16786660	NOT2_FAS05539	NOT2	216
16786661	NOT2_FAS05539	NOT2	158
16786662	NOT2_FAS05539	NOT2	152
16786663	NOT2_FAS05539	NOT2	159
16786664	NOT2_FAS05539	NOT2	138
16786665	NOT2_FAS05539	NOT2	152
16786666	NOT2_FAS05539	NOT2	30
16786667	NOT2_FAS05539	NOT2	102
16786668	NOT2_FAS05539	NOT2	182
16786669	NOT2_FAS05539	NOT2	69
16786670	NOT2_FAS05539	NOT2	69
16786671	NOT2_FAS05539	NOT2	64
16786672	NOT2_FAS05539	NOT2	117
16786673	NOT2_FAS05539	NOT2	155
16786674	NOT2_FAS05539	NOT2	20
16786675	NOT2_FAS05539	NOT2	165
16786676	NOT2_FAS05539	NOT2	80
16786677	NOT2_FAS05539	NOT2	129
16786678	NOT2_FAS05539	NOT2	77
16786679	NOT2_FAS05539	NOT2	116
16786680	NOT2_FAS05539	NOT2	46
16786681	NOT2_FAS05539	NOT2	163
16786682	NOT2_FAS05539	NOT2	104
16786683	NOT2_FAS05539	NOT2	96
16786684	NOT2_FAS05539	NOT2	168
16786685	NOT2_FAS05539	NOT2	88
16786686	NOT2_FAS05539	NOT2	130
16786687	NOT2_FAS05539	NOT2	30
16786688	NOT2_FAS05539	NOT2	69
16786689	NOT2_FAS05539	NOT2	137
16786690	NOT2_FAS05539	NOT2	121
16786691	NOT2_FAS05539	NOT2	36
16786692	NOT2_FAS05539	NOT2	206
16786693	NOT2_FAS05539	NOT2	106
16786694	NOT2_FAS05539	NOT2	85
16786695	NOT2_FAS05539	NOT2	53
16786696	NOT2_FAS05539	NOT2	120
16786697	NOT2_FAS05539	NOT2	66
16786698	NOT2_FAS05539	NOT2	159
16786699	NOT2_FAS05539	NOT2	196
16786700	NOT2_FAS05539	NOT2	172
16786701	NOT2_FAS05539	NOT2	23
16786702	NOT2_FAS05539	NOT2	243
16786703	NOT2_FAS05539	NOT2	143
16786704	NOT2_FAS05539	NOT2	154
16786705	NOT2_FAS05539	NOT2	194
16786706	NOT2_FAS05539	NOT2	92
16786707	NOT2_FAS05539	NOT2	63
16786708	NOT2_FAS05539	NOT2	119
16786709	NOT2_FAS05539	NOT2	273
16786710	NOT2_FAS05539	NOT2	311
16786711	NOT2_FAS05539	NOT2	206
16786712	NOT2_FAS05539	NOT2	159
16786713	NOT2_FAS05539	NOT2	172
16786714	NOT2_FAS05539	NOT2	85
16786715	NOT2_FAS05539	NOT2	154
16786716	NOT2_FAS05539	NOT2	120
16786717	NOT2_FAS05539	NOT2	121
16786718	NOT2_FAS05539	NOT2	66
16786719	NOT2_FAS05539	NOT2	137
16786720	NOT2_FAS05539	NOT2	53
16786721	NOT2_FAS05539	NOT2	196
16786722	NOT2_FAS05539	NOT2	143
16786723	NOT2_FAS05539	NOT2	243
16786724	NOT2_FAS05539	NOT2	194
16786725	NOT2_FAS05539	NOT2	23
16786726	NOT2_FAS05539	NOT2	92
16786727	NOT2_FAS05539	NOT2	63
16786728	NOT2_FAS05539	NOT2	119
16786729	NOT2_FAS05539	NOT2	273
16786730	NOT2_FAS05539	NOT2	311
16786731	NOT2_FAS05539	NOT2	273
16786732	NOT2_FAS05539	NOT2	273
16786733	NOT2_FAS05539	NOT2	176
16786734	NOT2_FAS05539	NOT2	172
16786735	NOT2_FAS05539	NOT2	63
16786736	NOT2_FAS05539	NOT2	53
16786737	NOT2_FAS05539	NOT2	85
16786738	NOT2_FAS05539	NOT2	120
16786739	NOT2_FAS05539	NOT2	66
16786740	NOT2_FAS05539	NOT2	100
16786741	NOT2_FAS05539	NOT2	121
16786742	NOT2_FAS05539	NOT2	108
16786743	NOT2_FAS05539	NOT2	118
16786744	NOT2_FAS05539	NOT2	100
16786745	NOT2_FAS05539	NOT2	121
16786746	NOT2_FAS05539	NOT2	108
16786747	NOT2_FAS05539	NOT2	118
16786748	NOT2_FAS05539	NOT2	100
16786749	NOT2_FAS05539	NOT2	100
16786750	NOT2_FAS05539	NOT2	100
16786751	NOT2_FAS05539	NOT2	161
16786752	NOT2_FAS05539	NOT2	84
16786753	NOT2_FAS05539	NOT2	50
16786754	NOT2_FAS05539	NOT2	259
16786755	NOT2_FAS05539	NOT2	202
16786756	NOT2_FAS05539	NOT2	207
16786757	NOT2_FAS05539	NOT2	164
16786758	NOT2_FAS05539	NOT2	202
16786759	NOT2_FAS05539	NOT2	207
16786760	NOT2_FAS05539	NOT2	164
16786761	NOT2_FAS05539	NOT2	164
16786762	NOT2_FAS05539	NOT2	164
16786763	NOT2_FAS05539	NOT2	164
16786764	NOT2_FAS05539	NOT2	202
16786765	NOT2_FAS05539	NOT2	207
16786766	NOT2_FAS05539	NOT2	164
16786767	NOT2_FAS05539	NOT2	202
16786768	NOT2_FAS05539	NOT2	207
16786769	NOT2_FAS05539	NOT2	66
16786770	NOT2_FAS05539	NOT2	76
16786771	NOT2_FAS05539	NOT2	43
16786772	NOT2_FAS05539	NOT2	107
16786773	NOT2_FAS05539	NOT2	102
16786774	NOT2_FAS05539	NOT2	107
16786775	NOT2_FAS05539	NOT2	43
16786776	NOT2_FAS05539	NOT2	66
16786777	NOT2_FAS05539	NOT2	76
16786778	NOT2_FAS05539	NOT2	102
16786779	NOT2_FAS05539	NOT2	107
16786780	NOT2_FAS05539	NOT2	102
16786781	NOT2_FAS05539	NOT2	43
16786782	NOT2_FAS05539	NOT2	66
16786783	NOT2_FAS05539	NOT2	57
16786784	NOT2_FAS05539	NOT2	102
16786785	NOT2_FAS05539	NOT2	43
16786786	NOT2_FAS05539	NOT2	66
16786787	NOT2_FAS05539	NOT2	76
16786788	NOT2_FAS05539	NOT2	107
16786789	NOT2_FAS05539	NOT2	102
16786790	NOT2_FAS05539	NOT2	107
16786791	NOT2_FAS05539	NOT2	57
16786792	NOT2_FAS05539	NOT2	43
16786793	NOT2_FAS05539	NOT2	66
16786794	NOT2_FAS05539	NOT2	76
16786795	NOT2_FAS05539	NOT2	66
16786796	NOT2_FAS05539	NOT2	43
16786797	NOT2_FAS05539	NOT2	57
16786798	NOT2_FAS05539	NOT2	102
16786799	NOT2_FAS05539	NOT2	107
16786800	NOT2_FAS05539	NOT2	76
16786801	NOT2_FAS05539	NOT2	47
16786802	NOT2_FAS05539	NOT2	153
16786803	NOT2_FAS05539	NOT2	174
16786804	NOT2_FAS05539	NOT2	60
16786805	NOT2_FAS05539	NOT2	137
16786806	NOT2_FAS05539	NOT2	226
16786807	NOT2_FAS05539	NOT2	178
16786808	NOT2_FAS05539	NOT2	68
16786809	NOT2_FAS05539	NOT2	109
16786810	NOT2_FAS05539	NOT2	267
16786811	NOT2_FAS05539	NOT2	108
16786812	NOT2_FAS05539	NOT2	65
16786813	NOT2_FAS05539	NOT2	267
16786814	NOT2_FAS05539	NOT2	108
16786815	NOT2_FAS05539	NOT2	109
16786816	NOT2_FAS05539	NOT2	109
16786817	NOT2_FAS05539	NOT2	186
16786818	NOT2_FAS05539	NOT2	75
16786819	NOT2_FAS05539	NOT2	50
16786820	NOT2_FAS05539	NOT2	108
16786821	NOT2_FAS05539	NOT2	197
16786822	NOT2_FAS05539	NOT2	106
16786823	NOT2_FAS05539	NOT2	186
16786824	NOT2_FAS05539	NOT2	75
16786825	NOT2_FAS05539	NOT2	50
16786826	NOT2_FAS05539	NOT2	108
16786827	NOT2_FAS05539	NOT2	197
16786828	NOT2_FAS05539	NOT2	106
16786829	NOT2_FAS05539	NOT2	106
16786830	NOT2_FAS05539	NOT2	142
16786831	NOT2_FAS05539	NOT2	98
16786832	NOT2_FAS05539	NOT2	76
16786833	NOT2_FAS05539	NOT2	106
16786834	NOT2_FAS05539	NOT2	43
16786835	NOT2_FAS05539	NOT2	98
16786836	NOT2_FAS05539	NOT2	76
16786837	NOT2_FAS05539	NOT2	106
16786838	NOT2_FAS05539	NOT2	43
16786839	NOT2_FAS05539	NOT2	98
16786840	NOT2_FAS05539	NOT2	142
16786841	NOT2_FAS05539	NOT2	98
16786842	NOT2_FAS05539	NOT2	113
16786843	NOT2_FAS05539	NOT2	106
16786844	NOT2_FAS05539	NOT2	121
16786845	NOT2_FAS05539	NOT2	239
16786846	NOT2_FAS05539	NOT2	241
16786847	NOT2_FAS05539	NOT2	294
16786848	NOT2_FAS05539	NOT2	323
16786849	NOT2_FAS05539	NOT2	121
16786850	NOT2_FAS05539	NOT2	239
16786851	NOT2_FAS05539	NOT2	241
16786852	NOT2_FAS05539	NOT2	294
16786853	NOT2_FAS05539	NOT2	323
16786854	NOT2_FAS05539	NOT2	121
16786855	NOT2_FAS05539	NOT2	239
16786856	NOT2_FAS05539	NOT2	294
16786857	NOT2_FAS05539	NOT2	257
16786858	NOT2_FAS05539	NOT2	294
16786859	NOT2_FAS05539	NOT2	294
16786860	NOT2_FAS05539	NOT2	99
16786861	NOT2_FAS05539	NOT2	79
16786862	NOT2_FAS05539	NOT2	163
16786863	NOT2_FAS05539	NOT2	271
16786864	NOT2_FAS05539	NOT2	114
16786865	NOT2_FAS05539	NOT2	116
16786866	NOT2_FAS05539	NOT2	161
16786867	NOT2_FAS05539	NOT2	39
16786868	NOT2_FAS05539	NOT2	89
16786869	NOT2_FAS05539	NOT2	45
16786870	NOT2_FAS05539	NOT2	61
16786871	NOT2_FAS05539	NOT2	96
16786872	NOT2_FAS05539	NOT2	95
16786873	NOT2_FAS05539	NOT2	198
16786874	NOT2_FAS05539	NOT2	124
16786875	NOT2_FAS05539	NOT2	171
16786876	NOT2_FAS05539	NOT2	45
16786877	NOT2_FAS05539	NOT2	112
16786878	NOT2_FAS05539	NOT2	65
16786879	NOT2_FAS05539	NOT2	16
16786880	NOT2_FAS05539	NOT2	86
16786881	NOT2_FAS05539	NOT2	71
16786882	NOT2_FAS05539	NOT2	71
16786883	NOT2_FAS05539	NOT2	191
16786884	NOT2_FAS05539	NOT2	166
16786885	NOT2_FAS05539	NOT2	141
16786886	NOT2_FAS05539	NOT2	94
16786887	NOT2_FAS05539	NOT2	10
16786888	NOT2_FAS05539	NOT2	9
16786889	NOT2_FAS05539	NOT2	149
16786890	NOT2_FAS05539	NOT2	34
16786891	NOT2_FAS05539	NOT2	96
16786892	NOT2_FAS05539	NOT2	124
16786893	NOT2_FAS05539	NOT2	45
16786894	NOT2_FAS05539	NOT2	112
16786895	NOT2_FAS05539	NOT2	65
16786896	NOT2_FAS05539	NOT2	71
16786897	NOT2_FAS05539	NOT2	71
16786898	NOT2_FAS05539	NOT2	95
16786899	NOT2_FAS05539	NOT2	171
16786900	NOT2_FAS05539	NOT2	191
16786901	NOT2_FAS05539	NOT2	86
16786902	NOT2_FAS05539	NOT2	16
16786903	NOT2_FAS05539	NOT2	198
16786904	NOT2_FAS05539	NOT2	166
16786905	NOT2_FAS05539	NOT2	141
16786906	NOT2_FAS05539	NOT2	94
16786907	NOT2_FAS05539	NOT2	10
16786908	NOT2_FAS05539	NOT2	9
16786909	NOT2_FAS05539	NOT2	149
16786910	NOT2_FAS05539	NOT2	34
16786911	NOT2_FAS05539	NOT2	120
16786912	NOT2_FAS05539	NOT2	120
16786913	NOT2_FAS05539	NOT2	120
16786914	NOT2_FAS05539	NOT2	120
16786915	NOT2_FAS05539	NOT2	120
16786916	NOT2_FAS05539	NOT2	120
16786917	NOT2_FAS05539	NOT2	24
16786918	NOT2_FAS05539	NOT2	59
16786919	NOT2_FAS05539	NOT2	124
16786920	NOT2_FAS05539	NOT2	124
16786921	NOT2_FAS05539	NOT2	198
16786922	NOT2_FAS05539	NOT2	68
16786923	NOT2_FAS05539	NOT2	186
16786924	NOT2_FAS05539	NOT2	87
16786925	NOT2_FAS05539	NOT2	125
16786926	NOT2_FAS05539	NOT2	134
16786927	NOT2_FAS05539	NOT2	101
16786928	NOT2_FAS05539	NOT2	152
16786929	NOT2_FAS05539	NOT2	43
16786930	NOT2_FAS05539	NOT2	94
16786931	NOT2_FAS05539	NOT2	170
16786932	NOT2_FAS05539	NOT2	141
16786933	NOT2_FAS05539	NOT2	56
16786934	NOT2_FAS05539	NOT2	103
16786935	NOT2_FAS05539	NOT2	185
16786936	NOT2_FAS05539	NOT2	152
16786937	NOT2_FAS05539	NOT2	215
16786938	NOT2_FAS05539	NOT2	168
16786939	NOT2_FAS05539	NOT2	97
16786940	NOT2_FAS05539	NOT2	59
16786941	NOT2_FAS05539	NOT2	74
16786942	NOT2_FAS05539	NOT2	228
16786943	NOT2_FAS05539	NOT2	50
16786944	NOT2_FAS05539	NOT2	133
16786945	NOT2_FAS05539	NOT2	216
16786946	NOT2_FAS05539	NOT2	121
16786947	NOT2_FAS05539	NOT2	80
16786948	NOT2_FAS05539	NOT2	177
16786949	NOT2_FAS05539	NOT2	68
16786950	NOT2_FAS05539	NOT2	99
16786951	NOT2_FAS05539	NOT2	198
16786952	NOT2_FAS05539	NOT2	181
16786953	NOT2_FAS05539	NOT2	132
16786954	NOT2_FAS05539	NOT2	163
16786955	NOT2_FAS05539	NOT2	169
16786956	NOT2_FAS05539	NOT2	223
16786957	NOT2_FAS05539	NOT2	75
16786958	NOT2_FAS05539	NOT2	94
16786959	NOT2_FAS05539	NOT2	68
16786960	NOT2_FAS05539	NOT2	101
16786961	NOT2_FAS05539	NOT2	152
16786962	NOT2_FAS05539	NOT2	87
16786963	NOT2_FAS05539	NOT2	124
16786964	NOT2_FAS05539	NOT2	125
16786965	NOT2_FAS05539	NOT2	59
16786966	NOT2_FAS05539	NOT2	124
16786967	NOT2_FAS05539	NOT2	198
16786968	NOT2_FAS05539	NOT2	59
16786969	NOT2_FAS05539	NOT2	103
16786970	NOT2_FAS05539	NOT2	186
16786971	NOT2_FAS05539	NOT2	80
16786972	NOT2_FAS05539	NOT2	215
16786973	NOT2_FAS05539	NOT2	170
16786974	NOT2_FAS05539	NOT2	141
16786975	NOT2_FAS05539	NOT2	56
16786976	NOT2_FAS05539	NOT2	97
16786977	NOT2_FAS05539	NOT2	177
16786978	NOT2_FAS05539	NOT2	152
16786979	NOT2_FAS05539	NOT2	168
16786980	NOT2_FAS05539	NOT2	74
16786981	NOT2_FAS05539	NOT2	50
16786982	NOT2_FAS05539	NOT2	121
16786983	NOT2_FAS05539	NOT2	216
16786984	NOT2_FAS05539	NOT2	198
16786985	NOT2_FAS05539	NOT2	181
16786986	NOT2_FAS05539	NOT2	132
16786987	NOT2_FAS05539	NOT2	163
16786988	NOT2_FAS05539	NOT2	169
16786989	NOT2_FAS05539	NOT2	223
16786990	NOT2_FAS05539	NOT2	75
16786991	NOT2_FAS05539	NOT2	68
16786992	NOT2_FAS05539	NOT2	101
16786993	NOT2_FAS05539	NOT2	94
16786994	NOT2_FAS05539	NOT2	152
16786995	NOT2_FAS05539	NOT2	134
16786996	NOT2_FAS05539	NOT2	87
16786997	NOT2_FAS05539	NOT2	124
16786998	NOT2_FAS05539	NOT2	125
16786999	NOT2_FAS05539	NOT2	43
16787000	NOT2_FAS05539	NOT2	59
16787001	NOT2_FAS05539	NOT2	124
16787002	NOT2_FAS05539	NOT2	198
16787003	NOT2_FAS05539	NOT2	59
16787004	NOT2_FAS05539	NOT2	103
16787005	NOT2_FAS05539	NOT2	186
16787006	NOT2_FAS05539	NOT2	80
16787007	NOT2_FAS05539	NOT2	215
16787008	NOT2_FAS05539	NOT2	170
16787009	NOT2_FAS05539	NOT2	24
16787010	NOT2_FAS05539	NOT2	141
16787011	NOT2_FAS05539	NOT2	56
16787012	NOT2_FAS05539	NOT2	97
16787013	NOT2_FAS05539	NOT2	177
16787014	NOT2_FAS05539	NOT2	185
16787015	NOT2_FAS05539	NOT2	152
16787016	NOT2_FAS05539	NOT2	168
16787017	NOT2_FAS05539	NOT2	74
16787018	NOT2_FAS05539	NOT2	228
16787019	NOT2_FAS05539	NOT2	50
16787020	NOT2_FAS05539	NOT2	121
16787021	NOT2_FAS05539	NOT2	133
16787022	NOT2_FAS05539	NOT2	216
16787023	NOT2_FAS05539	NOT2	68
16787024	NOT2_FAS05539	NOT2	99
16787025	NOT2_FAS05539	NOT2	198
16787026	NOT2_FAS05539	NOT2	181
16787027	NOT2_FAS05539	NOT2	132
16787028	NOT2_FAS05539	NOT2	163
16787029	NOT2_FAS05539	NOT2	169
16787030	NOT2_FAS05539	NOT2	223
16787031	NOT2_FAS05539	NOT2	75
16787032	NOT2_FAS05539	NOT2	59
16787033	NOT2_FAS05539	NOT2	68
16787034	NOT2_FAS05539	NOT2	24
16787035	NOT2_FAS05539	NOT2	124
16787036	NOT2_FAS05539	NOT2	74
16787037	NOT2_FAS05539	NOT2	141
16787038	NOT2_FAS05539	NOT2	198
16787039	NOT2_FAS05539	NOT2	56
16787040	NOT2_FAS05539	NOT2	133
16787041	NOT2_FAS05539	NOT2	228
16787042	NOT2_FAS05539	NOT2	68
16787043	NOT2_FAS05539	NOT2	186
16787044	NOT2_FAS05539	NOT2	216
16787045	NOT2_FAS05539	NOT2	168
16787046	NOT2_FAS05539	NOT2	87
16787047	NOT2_FAS05539	NOT2	50
16787048	NOT2_FAS05539	NOT2	177
16787049	NOT2_FAS05539	NOT2	97
16787050	NOT2_FAS05539	NOT2	134
16787051	NOT2_FAS05539	NOT2	101
16787052	NOT2_FAS05539	NOT2	152
16787053	NOT2_FAS05539	NOT2	152
16787054	NOT2_FAS05539	NOT2	43
16787055	NOT2_FAS05539	NOT2	94
16787056	NOT2_FAS05539	NOT2	103
16787057	NOT2_FAS05539	NOT2	124
16787058	NOT2_FAS05539	NOT2	185
16787059	NOT2_FAS05539	NOT2	215
16787060	NOT2_FAS05539	NOT2	170
16787061	NOT2_FAS05539	NOT2	80
16787062	NOT2_FAS05539	NOT2	99
16787063	NOT2_FAS05539	NOT2	198
16787064	NOT2_FAS05539	NOT2	181
16787065	NOT2_FAS05539	NOT2	132
16787066	NOT2_FAS05539	NOT2	163
16787067	NOT2_FAS05539	NOT2	169
16787068	NOT2_FAS05539	NOT2	223
16787069	NOT2_FAS05539	NOT2	75
16787070	NOT2_FAS05539	NOT2	68
16787071	NOT2_FAS05539	NOT2	101
16787072	NOT2_FAS05539	NOT2	94
16787073	NOT2_FAS05539	NOT2	152
16787074	NOT2_FAS05539	NOT2	134
16787075	NOT2_FAS05539	NOT2	87
16787076	NOT2_FAS05539	NOT2	124
16787077	NOT2_FAS05539	NOT2	125
16787078	NOT2_FAS05539	NOT2	43
16787079	NOT2_FAS05539	NOT2	59
16787080	NOT2_FAS05539	NOT2	124
16787081	NOT2_FAS05539	NOT2	59
16787082	NOT2_FAS05539	NOT2	103
16787083	NOT2_FAS05539	NOT2	186
16787084	NOT2_FAS05539	NOT2	215
16787085	NOT2_FAS05539	NOT2	24
16787086	NOT2_FAS05539	NOT2	74
16787087	NOT2_FAS05539	NOT2	141
16787088	NOT2_FAS05539	NOT2	198
16787089	NOT2_FAS05539	NOT2	80
16787090	NOT2_FAS05539	NOT2	56
16787091	NOT2_FAS05539	NOT2	228
16787092	NOT2_FAS05539	NOT2	216
16787093	NOT2_FAS05539	NOT2	168
16787094	NOT2_FAS05539	NOT2	50
16787095	NOT2_FAS05539	NOT2	177
16787096	NOT2_FAS05539	NOT2	97
16787097	NOT2_FAS05539	NOT2	185
16787098	NOT2_FAS05539	NOT2	121
16787099	NOT2_FAS05539	NOT2	152
16787100	NOT2_FAS05539	NOT2	170
16787101	NOT2_FAS05539	NOT2	133
16787102	NOT2_FAS05539	NOT2	68
16787103	NOT2_FAS05539	NOT2	99
16787104	NOT2_FAS05539	NOT2	198
16787105	NOT2_FAS05539	NOT2	181
16787106	NOT2_FAS05539	NOT2	163
16787107	NOT2_FAS05539	NOT2	169
16787108	NOT2_FAS05539	NOT2	223
16787109	NOT2_FAS05539	NOT2	75
16787110	NOT2_FAS05539	NOT2	24
16787111	NOT2_FAS05539	NOT2	59
16787112	NOT2_FAS05539	NOT2	103
16787113	NOT2_FAS05539	NOT2	124
16787114	NOT2_FAS05539	NOT2	74
16787115	NOT2_FAS05539	NOT2	141
16787116	NOT2_FAS05539	NOT2	124
16787117	NOT2_FAS05539	NOT2	198
16787118	NOT2_FAS05539	NOT2	80
16787119	NOT2_FAS05539	NOT2	56
16787120	NOT2_FAS05539	NOT2	228
16787121	NOT2_FAS05539	NOT2	186
16787122	NOT2_FAS05539	NOT2	216
16787123	NOT2_FAS05539	NOT2	168
16787124	NOT2_FAS05539	NOT2	87
16787125	NOT2_FAS05539	NOT2	50
16787126	NOT2_FAS05539	NOT2	177
16787127	NOT2_FAS05539	NOT2	97
16787128	NOT2_FAS05539	NOT2	134
16787129	NOT2_FAS05539	NOT2	101
16787130	NOT2_FAS05539	NOT2	152
16787131	NOT2_FAS05539	NOT2	185
16787132	NOT2_FAS05539	NOT2	59
16787133	NOT2_FAS05539	NOT2	121
16787134	NOT2_FAS05539	NOT2	152
16787135	NOT2_FAS05539	NOT2	43
16787136	NOT2_FAS05539	NOT2	94
16787137	NOT2_FAS05539	NOT2	170
16787138	NOT2_FAS05539	NOT2	133
16787139	NOT2_FAS05539	NOT2	68
16787140	NOT2_FAS05539	NOT2	215
16787141	NOT2_FAS05539	NOT2	125
16787142	NOT2_FAS05539	NOT2	68
16787143	NOT2_FAS05539	NOT2	99
16787144	NOT2_FAS05539	NOT2	198
16787145	NOT2_FAS05539	NOT2	181
16787146	NOT2_FAS05539	NOT2	132
16787147	NOT2_FAS05539	NOT2	163
16787148	NOT2_FAS05539	NOT2	169
16787149	NOT2_FAS05539	NOT2	223
16787150	NOT2_FAS05539	NOT2	75
16787151	NOT2_FAS05539	NOT2	132
16787152	NOT2_FAS05539	NOT2	24
16787153	NOT2_FAS05539	NOT2	185
16787154	NOT2_FAS05539	NOT2	68
16787155	NOT2_FAS05539	NOT2	134
16787156	NOT2_FAS05539	NOT2	43
16787157	NOT2_FAS05539	NOT2	228
16787158	NOT2_FAS05539	NOT2	133
16787159	NOT2_FAS05539	NOT2	99
16787160	NOT2_FAS05539	NOT2	86
16787161	NOT2_FAS05539	NOT2	86
16787162	NOT2_FAS05539	NOT2	67
16787163	NOT2_FAS05539	NOT2	58
16787164	NOT2_FAS05539	NOT2	67
16787165	NOT2_FAS05539	NOT2	58
16787166	NOT2_FAS05539	NOT2	86
16787167	NOT2_FAS05539	NOT2	140
16787168	NOT2_FAS05539	NOT2	140
16787169	NOT2_FAS05539	NOT2	47
16787170	NOT2_FAS05539	NOT2	117
16787171	NOT2_FAS05539	NOT2	125
16787172	NOT2_FAS05539	NOT2	171
16787173	NOT2_FAS05539	NOT2	127
16787174	NOT2_FAS05539	NOT2	72
16787175	NOT2_FAS05539	NOT2	317
16787176	NOT2_FAS05539	NOT2	16
16787177	NOT2_FAS05539	NOT2	117
16787178	NOT2_FAS05539	NOT2	171
16787179	NOT2_FAS05539	NOT2	72
16787180	NOT2_FAS05539	NOT2	127
16787181	NOT2_FAS05539	NOT2	47
16787182	NOT2_FAS05539	NOT2	125
16787183	NOT2_FAS05539	NOT2	16
16787184	NOT2_FAS05539	NOT2	97
16787185	NOT2_FAS05539	NOT2	185
16787186	NOT2_FAS05539	NOT2	111
16787187	NOT2_FAS05539	NOT2	273
16787188	NOT2_FAS05539	NOT2	154
16787189	NOT2_FAS05539	NOT2	308
16787190	NOT2_FAS05539	NOT2	134
16787191	NOT2_FAS05539	NOT2	257
16787192	NOT2_FAS05539	NOT2	61
16787193	NOT2_FAS05539	NOT2	122
16787194	NOT2_FAS05539	NOT2	67
16787195	NOT2_FAS05539	NOT2	37
16787196	NOT2_FAS05539	NOT2	250
16787197	NOT2_FAS05539	NOT2	84
16787198	NOT2_FAS05539	NOT2	166
16787199	NOT2_FAS05539	NOT2	185
16787200	NOT2_FAS05539	NOT2	183
16787201	NOT2_FAS05539	NOT2	78
16787202	NOT2_FAS05539	NOT2	77
16787203	NOT2_FAS05539	NOT2	125
16787204	NOT2_FAS05539	NOT2	110
16787205	NOT2_FAS05539	NOT2	239
16787206	NOT2_FAS05539	NOT2	112
16787207	NOT2_FAS05539	NOT2	79
16787208	NOT2_FAS05539	NOT2	43
16787209	NOT2_FAS05539	NOT2	54
16787210	NOT2_FAS05539	NOT2	50
16787211	NOT2_FAS05539	NOT2	40
16787212	NOT2_FAS05539	NOT2	13
16787213	NOT2_FAS05539	NOT2	131
16787214	NOT2_FAS05539	NOT2	95
16787215	NOT2_FAS05539	NOT2	39
16787216	NOT2_FAS05539	NOT2	151
16787217	NOT2_FAS05539	NOT2	71
16787218	NOT2_FAS05539	NOT2	36
16787219	NOT2_FAS05539	NOT2	75
16787220	NOT2_FAS05539	NOT2	93
16787221	NOT2_FAS05539	NOT2	120
16787222	NOT2_FAS05539	NOT2	30
16787223	NOT2_FAS05539	NOT2	263
16787224	NOT2_FAS05539	NOT2	10
16787225	NOT2_FAS05539	NOT2	81
16787226	NOT2_FAS05539	NOT2	107
16787227	NOT2_FAS05539	NOT2	82
16787228	NOT2_FAS05539	NOT2	37
16787229	NOT2_FAS05539	NOT2	49
16787230	NOT2_FAS05539	NOT2	92
16787231	NOT2_FAS05539	NOT2	70
16787232	NOT2_FAS05539	NOT2	32
16787233	NOT2_FAS05539	NOT2	45
16787234	NOT2_FAS05539	NOT2	54
16787235	NOT2_FAS05539	NOT2	112
16787236	NOT2_FAS05539	NOT2	43
16787237	NOT2_FAS05539	NOT2	146
16787238	NOT2_FAS05539	NOT2	97
16787239	NOT2_FAS05539	NOT2	114
16787240	NOT2_FAS05539	NOT2	54
16787241	NOT2_FAS05539	NOT2	59
16787242	NOT2_FAS05539	NOT2	104
16787243	NOT2_FAS05539	NOT2	224
16787244	NOT2_FAS05539	NOT2	92
16787245	NOT2_FAS05539	NOT2	170
16787246	NOT2_FAS05539	NOT2	23
16787247	NOT2_FAS05539	NOT2	89
16787248	NOT2_FAS05539	NOT2	87
16787249	NOT2_FAS05539	NOT2	47
16787250	NOT2_FAS05539	NOT2	53
16787251	NOT2_FAS05539	NOT2	56
16787252	NOT2_FAS05539	NOT2	93
16787253	NOT2_FAS05539	NOT2	84
16787254	NOT2_FAS05539	NOT2	57
16787255	NOT2_FAS05539	NOT2	109
16787256	NOT2_FAS05539	NOT2	138
16787257	NOT2_FAS05539	NOT2	114
16787258	NOT2_FAS05539	NOT2	138
16787259	NOT2_FAS05539	NOT2	73
16787260	NOT2_FAS05539	NOT2	84
16787261	NOT2_FAS05539	NOT2	59
16787262	NOT2_FAS05539	NOT2	117
16787263	NOT2_FAS05539	NOT2	64
16787264	NOT2_FAS05539	NOT2	45
16787265	NOT2_FAS05539	NOT2	117
16787266	NOT2_FAS05539	NOT2	182
16787267	NOT2_FAS05539	NOT2	177
16787268	NOT2_FAS05539	NOT2	106
16787269	NOT2_FAS05539	NOT2	82
16787270	NOT2_FAS05539	NOT2	145
16787271	NOT2_FAS05539	NOT2	57
16787272	NOT2_FAS05539	NOT2	157
16787273	NOT2_FAS05539	NOT2	116
16787274	NOT2_FAS05539	NOT2	128
16787275	NOT2_FAS05539	NOT2	88
16787276	NOT2_FAS05539	NOT2	120
16787277	NOT2_FAS05539	NOT2	84
16787278	NOT2_FAS05539	NOT2	79
16787279	NOT2_FAS05539	NOT2	150
16787280	NOT2_FAS05539	NOT2	53
16787281	NOT2_FAS05539	NOT2	135
16787282	NOT2_FAS05539	NOT2	157
16787283	NOT2_FAS05539	NOT2	109
16787284	NOT2_FAS05539	NOT2	47
16787285	NOT2_FAS05539	NOT2	150
16787286	NOT2_FAS05539	NOT2	163
16787287	NOT2_FAS05539	NOT2	23
16787288	NOT2_FAS05539	NOT2	226
16787289	NOT2_FAS05539	NOT2	59
16787290	NOT2_FAS05539	NOT2	107
16787291	NOT2_FAS05539	NOT2	76
16787292	NOT2_FAS05539	NOT2	95
16787293	NOT2_FAS05539	NOT2	139
16787294	NOT2_FAS05539	NOT2	103
16787295	NOT2_FAS05539	NOT2	114
16787296	NOT2_FAS05539	NOT2	122
16787297	NOT2_FAS05539	NOT2	65
16787298	NOT2_FAS05539	NOT2	176
16787299	NOT2_FAS05539	NOT2	85
16787300	NOT2_FAS05539	NOT2	35
16787301	NOT2_FAS05539	NOT2	64
16787302	NOT2_FAS05539	NOT2	56
16787303	NOT2_FAS05539	NOT2	41
16787304	NOT2_FAS05539	NOT2	88
16787305	NOT2_FAS05539	NOT2	101
16787306	NOT2_FAS05539	NOT2	29
16787307	NOT2_FAS05539	NOT2	131
16787308	NOT2_FAS05539	NOT2	89
16787309	NOT2_FAS05539	NOT2	63
16787310	NOT2_FAS05539	NOT2	26
16787311	NOT2_FAS05539	NOT2	99
16787312	NOT2_FAS05539	NOT2	164
16787313	NOT2_FAS05539	NOT2	186
16787314	NOT2_FAS05539	NOT2	32
16787315	NOT2_FAS05539	NOT2	63
16787316	NOT2_FAS05539	NOT2	101
16787317	NOT2_FAS05539	NOT2	9
16787318	NOT2_FAS05539	NOT2	163
16787319	NOT2_FAS05539	NOT2	63
16787320	NOT2_FAS05539	NOT2	111
16787321	NOT2_FAS05539	NOT2	88
16787322	NOT2_FAS05539	NOT2	148
16787323	NOT2_FAS05539	NOT2	69
16787324	NOT2_FAS05539	NOT2	103
16787325	NOT2_FAS05539	NOT2	83
16787326	NOT2_FAS05539	NOT2	51
16787327	NOT2_FAS05539	NOT2	68
16787328	NOT2_FAS05539	NOT2	62
16787329	NOT2_FAS05539	NOT2	88
16787330	NOT2_FAS05539	NOT2	25
16787331	NOT2_FAS05539	NOT2	87
16787332	NOT2_FAS05539	NOT2	177
16787333	NOT2_FAS05539	NOT2	89
16787334	NOT2_FAS05539	NOT2	94
16787335	NOT2_FAS05539	NOT2	103
16787336	NOT2_FAS05539	NOT2	103
16787337	NOT2_FAS05539	NOT2	53
16787338	NOT2_FAS05539	NOT2	144
16787339	NOT2_FAS05539	NOT2	193
16787340	NOT2_FAS05539	NOT2	58
16787341	NOT2_FAS05539	NOT2	65
16787342	NOT2_FAS05539	NOT2	107
16787343	NOT2_FAS05539	NOT2	135
16787344	NOT2_FAS05539	NOT2	39
16787345	NOT2_FAS05539	NOT2	53
16787346	NOT2_FAS05539	NOT2	140
16787347	NOT2_FAS05539	NOT2	147
16787348	NOT2_FAS05539	NOT2	140
16787349	NOT2_FAS05539	NOT2	54
16787350	NOT2_FAS05539	NOT2	74
16787351	NOT2_FAS05539	NOT2	40
16787352	NOT2_FAS05539	NOT2	80
16787353	NOT2_FAS05539	NOT2	159
16787354	NOT2_FAS05539	NOT2	60
16787355	NOT2_FAS05539	NOT2	98
16787356	NOT2_FAS05539	NOT2	89
16787357	NOT2_FAS05539	NOT2	81
16787358	NOT2_FAS05539	NOT2	118
16787359	NOT2_FAS05539	NOT2	38
16787360	NOT2_FAS05539	NOT2	39
16787361	NOT2_FAS05539	NOT2	168
16787362	NOT2_FAS05539	NOT2	30
16787363	NOT2_FAS05539	NOT2	98
16787364	NOT2_FAS05539	NOT2	36
16787365	NOT2_FAS05539	NOT2	204
16787366	NOT2_FAS05539	NOT2	116
16787367	NOT2_FAS05539	NOT2	100
16787368	NOT2_FAS05539	NOT2	73
16787369	NOT2_FAS05539	NOT2	43
16787370	NOT2_FAS05539	NOT2	68
16787371	NOT2_FAS05539	NOT2	30
16787372	NOT2_FAS05539	NOT2	62
16787373	NOT2_FAS05539	NOT2	77
16787374	NOT2_FAS05539	NOT2	97
16787375	NOT2_FAS05539	NOT2	116
16787376	NOT2_FAS05539	NOT2	114
16787377	NOT2_FAS05539	NOT2	64
16787378	NOT2_FAS05539	NOT2	150
16787379	NOT2_FAS05539	NOT2	67
16787380	NOT2_FAS05539	NOT2	54
16787381	NOT2_FAS05539	NOT2	11
16787382	NOT2_FAS05539	NOT2	134
16787383	NOT2_FAS05539	NOT2	132
16787384	NOT2_FAS05539	NOT2	96
16787385	NOT2_FAS05539	NOT2	58
16787386	NOT2_FAS05539	NOT2	61
16787387	NOT2_FAS05539	NOT2	45
16787388	NOT2_FAS05539	NOT2	109
16787389	NOT2_FAS05539	NOT2	156
16787390	NOT2_FAS05539	NOT2	43
16787391	NOT2_FAS05539	NOT2	89
16787392	NOT2_FAS05539	NOT2	93
16787393	NOT2_FAS05539	NOT2	142
16787394	NOT2_FAS05539	NOT2	151
16787395	NOT2_FAS05539	NOT2	35
16787396	NOT2_FAS05539	NOT2	62
16787397	NOT2_FAS05539	NOT2	169
16787398	NOT2_FAS05539	NOT2	53
16787399	NOT2_FAS05539	NOT2	59
16787400	NOT2_FAS05539	NOT2	44
16787401	NOT2_FAS05539	NOT2	62
16787402	NOT2_FAS05539	NOT2	91
16787403	NOT2_FAS05539	NOT2	105
16787404	NOT2_FAS05539	NOT2	106
16787405	NOT2_FAS05539	NOT2	58
16787406	NOT2_FAS05539	NOT2	132
16787407	NOT2_FAS05539	NOT2	74
16787408	NOT2_FAS05539	NOT2	71
16787409	NOT2_FAS05539	NOT2	92
16787410	NOT2_FAS05539	NOT2	108
16787411	NOT2_FAS05539	NOT2	23
16787412	NOT2_FAS05539	NOT2	100
16787413	NOT2_FAS05539	NOT2	126
16787414	NOT2_FAS05539	NOT2	73
16787415	NOT2_FAS05539	NOT2	45
16787416	NOT2_FAS05539	NOT2	69
16787417	NOT2_FAS05539	NOT2	110
16787418	NOT2_FAS05539	NOT2	52
16787419	NOT2_FAS05539	NOT2	87
16787420	NOT2_FAS05539	NOT2	42
16787421	NOT2_FAS05539	NOT2	101
16787422	NOT2_FAS05539	NOT2	113
16787423	NOT2_FAS05539	NOT2	40
16787424	NOT2_FAS05539	NOT2	48
16787425	NOT2_FAS05539	NOT2	60
16787426	NOT2_FAS05539	NOT2	121
16787427	NOT2_FAS05539	NOT2	145
16787428	NOT2_FAS05539	NOT2	57
16787429	NOT2_FAS05539	NOT2	134
16787430	NOT2_FAS05539	NOT2	150
16787431	NOT2_FAS05539	NOT2	162
16787432	NOT2_FAS05539	NOT2	63
16787433	NOT2_FAS05539	NOT2	28
16787434	NOT2_FAS05539	NOT2	39
16787435	NOT2_FAS05539	NOT2	167
16787436	NOT2_FAS05539	NOT2	22
16787437	NOT2_FAS05539	NOT2	140
16787438	NOT2_FAS05539	NOT2	143
16787439	NOT2_FAS05539	NOT2	69
16787440	NOT2_FAS05539	NOT2	118
16787441	NOT2_FAS05539	NOT2	83
16787442	NOT2_FAS05539	NOT2	175
16787443	NOT2_FAS05539	NOT2	86
16787444	NOT2_FAS05539	NOT2	93
16787445	NOT2_FAS05539	NOT2	65
16787446	NOT2_FAS05539	NOT2	74
16787447	NOT2_FAS05539	NOT2	54
16787448	NOT2_FAS05539	NOT2	50
16787449	NOT2_FAS05539	NOT2	40
16787450	NOT2_FAS05539	NOT2	13
16787451	NOT2_FAS05539	NOT2	131
16787452	NOT2_FAS05539	NOT2	95
16787453	NOT2_FAS05539	NOT2	39
16787454	NOT2_FAS05539	NOT2	151
16787455	NOT2_FAS05539	NOT2	71
16787456	NOT2_FAS05539	NOT2	36
16787457	NOT2_FAS05539	NOT2	75
16787458	NOT2_FAS05539	NOT2	93
16787459	NOT2_FAS05539	NOT2	120
16787460	NOT2_FAS05539	NOT2	30
16787461	NOT2_FAS05539	NOT2	263
16787462	NOT2_FAS05539	NOT2	10
16787463	NOT2_FAS05539	NOT2	81
16787464	NOT2_FAS05539	NOT2	107
16787465	NOT2_FAS05539	NOT2	82
16787466	NOT2_FAS05539	NOT2	37
16787467	NOT2_FAS05539	NOT2	49
16787468	NOT2_FAS05539	NOT2	92
16787469	NOT2_FAS05539	NOT2	70
16787470	NOT2_FAS05539	NOT2	32
16787471	NOT2_FAS05539	NOT2	45
16787472	NOT2_FAS05539	NOT2	54
16787473	NOT2_FAS05539	NOT2	112
16787474	NOT2_FAS05539	NOT2	43
16787475	NOT2_FAS05539	NOT2	146
16787476	NOT2_FAS05539	NOT2	97
16787477	NOT2_FAS05539	NOT2	114
16787478	NOT2_FAS05539	NOT2	54
16787479	NOT2_FAS05539	NOT2	59
16787480	NOT2_FAS05539	NOT2	104
16787481	NOT2_FAS05539	NOT2	224
16787482	NOT2_FAS05539	NOT2	92
16787483	NOT2_FAS05539	NOT2	170
16787484	NOT2_FAS05539	NOT2	23
16787485	NOT2_FAS05539	NOT2	89
16787486	NOT2_FAS05539	NOT2	87
16787487	NOT2_FAS05539	NOT2	47
16787488	NOT2_FAS05539	NOT2	53
16787489	NOT2_FAS05539	NOT2	56
16787490	NOT2_FAS05539	NOT2	93
16787491	NOT2_FAS05539	NOT2	84
16787492	NOT2_FAS05539	NOT2	57
16787493	NOT2_FAS05539	NOT2	109
16787494	NOT2_FAS05539	NOT2	138
16787495	NOT2_FAS05539	NOT2	114
16787496	NOT2_FAS05539	NOT2	138
16787497	NOT2_FAS05539	NOT2	73
16787498	NOT2_FAS05539	NOT2	84
16787499	NOT2_FAS05539	NOT2	59
16787500	NOT2_FAS05539	NOT2	117
16787501	NOT2_FAS05539	NOT2	64
16787502	NOT2_FAS05539	NOT2	45
16787503	NOT2_FAS05539	NOT2	117
16787504	NOT2_FAS05539	NOT2	182
16787505	NOT2_FAS05539	NOT2	177
16787506	NOT2_FAS05539	NOT2	106
16787507	NOT2_FAS05539	NOT2	82
16787508	NOT2_FAS05539	NOT2	145
16787509	NOT2_FAS05539	NOT2	57
16787510	NOT2_FAS05539	NOT2	157
16787511	NOT2_FAS05539	NOT2	116
16787512	NOT2_FAS05539	NOT2	128
16787513	NOT2_FAS05539	NOT2	88
16787514	NOT2_FAS05539	NOT2	120
16787515	NOT2_FAS05539	NOT2	84
16787516	NOT2_FAS05539	NOT2	79
16787517	NOT2_FAS05539	NOT2	150
16787518	NOT2_FAS05539	NOT2	53
16787519	NOT2_FAS05539	NOT2	135
16787520	NOT2_FAS05539	NOT2	157
16787521	NOT2_FAS05539	NOT2	109
16787522	NOT2_FAS05539	NOT2	47
16787523	NOT2_FAS05539	NOT2	150
16787524	NOT2_FAS05539	NOT2	163
16787525	NOT2_FAS05539	NOT2	23
16787526	NOT2_FAS05539	NOT2	226
16787527	NOT2_FAS05539	NOT2	107
16787528	NOT2_FAS05539	NOT2	76
16787529	NOT2_FAS05539	NOT2	95
16787530	NOT2_FAS05539	NOT2	139
16787531	NOT2_FAS05539	NOT2	103
16787532	NOT2_FAS05539	NOT2	114
16787533	NOT2_FAS05539	NOT2	122
16787534	NOT2_FAS05539	NOT2	65
16787535	NOT2_FAS05539	NOT2	176
16787536	NOT2_FAS05539	NOT2	85
16787537	NOT2_FAS05539	NOT2	35
16787538	NOT2_FAS05539	NOT2	64
16787539	NOT2_FAS05539	NOT2	56
16787540	NOT2_FAS05539	NOT2	41
16787541	NOT2_FAS05539	NOT2	88
16787542	NOT2_FAS05539	NOT2	101
16787543	NOT2_FAS05539	NOT2	29
16787544	NOT2_FAS05539	NOT2	131
16787545	NOT2_FAS05539	NOT2	89
16787546	NOT2_FAS05539	NOT2	63
16787547	NOT2_FAS05539	NOT2	26
16787548	NOT2_FAS05539	NOT2	99
16787549	NOT2_FAS05539	NOT2	164
16787550	NOT2_FAS05539	NOT2	186
16787551	NOT2_FAS05539	NOT2	32
16787552	NOT2_FAS05539	NOT2	63
16787553	NOT2_FAS05539	NOT2	101
16787554	NOT2_FAS05539	NOT2	9
16787555	NOT2_FAS05539	NOT2	163
16787556	NOT2_FAS05539	NOT2	63
16787557	NOT2_FAS05539	NOT2	111
16787558	NOT2_FAS05539	NOT2	88
16787559	NOT2_FAS05539	NOT2	148
16787560	NOT2_FAS05539	NOT2	69
16787561	NOT2_FAS05539	NOT2	103
16787562	NOT2_FAS05539	NOT2	83
16787563	NOT2_FAS05539	NOT2	51
16787564	NOT2_FAS05539	NOT2	68
16787565	NOT2_FAS05539	NOT2	62
16787566	NOT2_FAS05539	NOT2	88
16787567	NOT2_FAS05539	NOT2	25
16787568	NOT2_FAS05539	NOT2	87
16787569	NOT2_FAS05539	NOT2	177
16787570	NOT2_FAS05539	NOT2	89
16787571	NOT2_FAS05539	NOT2	94
16787572	NOT2_FAS05539	NOT2	103
16787573	NOT2_FAS05539	NOT2	103
16787574	NOT2_FAS05539	NOT2	53
16787575	NOT2_FAS05539	NOT2	144
16787576	NOT2_FAS05539	NOT2	193
16787577	NOT2_FAS05539	NOT2	58
16787578	NOT2_FAS05539	NOT2	65
16787579	NOT2_FAS05539	NOT2	107
16787580	NOT2_FAS05539	NOT2	135
16787581	NOT2_FAS05539	NOT2	39
16787582	NOT2_FAS05539	NOT2	53
16787583	NOT2_FAS05539	NOT2	140
16787584	NOT2_FAS05539	NOT2	147
16787585	NOT2_FAS05539	NOT2	140
16787586	NOT2_FAS05539	NOT2	54
16787587	NOT2_FAS05539	NOT2	74
16787588	NOT2_FAS05539	NOT2	40
16787589	NOT2_FAS05539	NOT2	80
16787590	NOT2_FAS05539	NOT2	159
16787591	NOT2_FAS05539	NOT2	60
16787592	NOT2_FAS05539	NOT2	98
16787593	NOT2_FAS05539	NOT2	89
16787594	NOT2_FAS05539	NOT2	81
16787595	NOT2_FAS05539	NOT2	118
16787596	NOT2_FAS05539	NOT2	38
16787597	NOT2_FAS05539	NOT2	39
16787598	NOT2_FAS05539	NOT2	168
16787599	NOT2_FAS05539	NOT2	30
16787600	NOT2_FAS05539	NOT2	98
16787601	NOT2_FAS05539	NOT2	36
16787602	NOT2_FAS05539	NOT2	204
16787603	NOT2_FAS05539	NOT2	116
16787604	NOT2_FAS05539	NOT2	100
16787605	NOT2_FAS05539	NOT2	73
16787606	NOT2_FAS05539	NOT2	43
16787607	NOT2_FAS05539	NOT2	68
16787608	NOT2_FAS05539	NOT2	30
16787609	NOT2_FAS05539	NOT2	62
16787610	NOT2_FAS05539	NOT2	77
16787611	NOT2_FAS05539	NOT2	97
16787612	NOT2_FAS05539	NOT2	116
16787613	NOT2_FAS05539	NOT2	114
16787614	NOT2_FAS05539	NOT2	64
16787615	NOT2_FAS05539	NOT2	150
16787616	NOT2_FAS05539	NOT2	67
16787617	NOT2_FAS05539	NOT2	54
16787618	NOT2_FAS05539	NOT2	11
16787619	NOT2_FAS05539	NOT2	134
16787620	NOT2_FAS05539	NOT2	132
16787621	NOT2_FAS05539	NOT2	96
16787622	NOT2_FAS05539	NOT2	58
16787623	NOT2_FAS05539	NOT2	61
16787624	NOT2_FAS05539	NOT2	45
16787625	NOT2_FAS05539	NOT2	109
16787626	NOT2_FAS05539	NOT2	156
16787627	NOT2_FAS05539	NOT2	43
16787628	NOT2_FAS05539	NOT2	89
16787629	NOT2_FAS05539	NOT2	93
16787630	NOT2_FAS05539	NOT2	142
16787631	NOT2_FAS05539	NOT2	151
16787632	NOT2_FAS05539	NOT2	35
16787633	NOT2_FAS05539	NOT2	62
16787634	NOT2_FAS05539	NOT2	169
16787635	NOT2_FAS05539	NOT2	53
16787636	NOT2_FAS05539	NOT2	59
16787637	NOT2_FAS05539	NOT2	44
16787638	NOT2_FAS05539	NOT2	62
16787639	NOT2_FAS05539	NOT2	91
16787640	NOT2_FAS05539	NOT2	105
16787641	NOT2_FAS05539	NOT2	106
16787642	NOT2_FAS05539	NOT2	58
16787643	NOT2_FAS05539	NOT2	132
16787644	NOT2_FAS05539	NOT2	74
16787645	NOT2_FAS05539	NOT2	71
16787646	NOT2_FAS05539	NOT2	92
16787647	NOT2_FAS05539	NOT2	108
16787648	NOT2_FAS05539	NOT2	23
16787649	NOT2_FAS05539	NOT2	100
16787650	NOT2_FAS05539	NOT2	126
16787651	NOT2_FAS05539	NOT2	73
16787652	NOT2_FAS05539	NOT2	45
16787653	NOT2_FAS05539	NOT2	69
16787654	NOT2_FAS05539	NOT2	110
16787655	NOT2_FAS05539	NOT2	52
16787656	NOT2_FAS05539	NOT2	87
16787657	NOT2_FAS05539	NOT2	42
16787658	NOT2_FAS05539	NOT2	101
16787659	NOT2_FAS05539	NOT2	113
16787660	NOT2_FAS05539	NOT2	40
16787661	NOT2_FAS05539	NOT2	48
16787662	NOT2_FAS05539	NOT2	60
16787663	NOT2_FAS05539	NOT2	121
16787664	NOT2_FAS05539	NOT2	145
16787665	NOT2_FAS05539	NOT2	57
16787666	NOT2_FAS05539	NOT2	134
16787667	NOT2_FAS05539	NOT2	150
16787668	NOT2_FAS05539	NOT2	162
16787669	NOT2_FAS05539	NOT2	63
16787670	NOT2_FAS05539	NOT2	28
16787671	NOT2_FAS05539	NOT2	39
16787672	NOT2_FAS05539	NOT2	167
16787673	NOT2_FAS05539	NOT2	22
16787674	NOT2_FAS05539	NOT2	140
16787675	NOT2_FAS05539	NOT2	143
16787676	NOT2_FAS05539	NOT2	69
16787677	NOT2_FAS05539	NOT2	118
16787678	NOT2_FAS05539	NOT2	83
16787679	NOT2_FAS05539	NOT2	175
16787680	NOT2_FAS05539	NOT2	86
16787681	NOT2_FAS05539	NOT2	93
16787682	NOT2_FAS05539	NOT2	65
16787683	NOT2_FAS05539	NOT2	74
16787684	NOT2_FAS05539	NOT2	89
16787685	NOT2_FAS05539	NOT2	9
16787686	NOT2_FAS05539	NOT2	177
16787687	NOT2_FAS05539	NOT2	186
16787688	NOT2_FAS05539	NOT2	23
16787689	NOT2_FAS05539	NOT2	54
16787690	NOT2_FAS05539	NOT2	89
16787691	NOT2_FAS05539	NOT2	87
16787692	NOT2_FAS05539	NOT2	47
16787693	NOT2_FAS05539	NOT2	41
16787694	NOT2_FAS05539	NOT2	50
16787695	NOT2_FAS05539	NOT2	99
16787696	NOT2_FAS05539	NOT2	63
16787697	NOT2_FAS05539	NOT2	53
16787698	NOT2_FAS05539	NOT2	56
16787699	NOT2_FAS05539	NOT2	139
16787700	NOT2_FAS05539	NOT2	93
16787701	NOT2_FAS05539	NOT2	43
16787702	NOT2_FAS05539	NOT2	10
16787703	NOT2_FAS05539	NOT2	84
16787704	NOT2_FAS05539	NOT2	57
16787705	NOT2_FAS05539	NOT2	88
16787706	NOT2_FAS05539	NOT2	103
16787707	NOT2_FAS05539	NOT2	101
16787708	NOT2_FAS05539	NOT2	163
16787709	NOT2_FAS05539	NOT2	40
16787710	NOT2_FAS05539	NOT2	226
16787711	NOT2_FAS05539	NOT2	109
16787712	NOT2_FAS05539	NOT2	71
16787713	NOT2_FAS05539	NOT2	138
16787714	NOT2_FAS05539	NOT2	114
16787715	NOT2_FAS05539	NOT2	82
16787716	NOT2_FAS05539	NOT2	138
16787717	NOT2_FAS05539	NOT2	146
16787718	NOT2_FAS05539	NOT2	73
16787719	NOT2_FAS05539	NOT2	49
16787720	NOT2_FAS05539	NOT2	84
16787721	NOT2_FAS05539	NOT2	97
16787722	NOT2_FAS05539	NOT2	59
16787723	NOT2_FAS05539	NOT2	63
16787724	NOT2_FAS05539	NOT2	117
16787725	NOT2_FAS05539	NOT2	114
16787726	NOT2_FAS05539	NOT2	36
16787727	NOT2_FAS05539	NOT2	164
16787728	NOT2_FAS05539	NOT2	13
16787729	NOT2_FAS05539	NOT2	64
16787730	NOT2_FAS05539	NOT2	54
16787731	NOT2_FAS05539	NOT2	45
16787732	NOT2_FAS05539	NOT2	117
16787733	NOT2_FAS05539	NOT2	26
16787734	NOT2_FAS05539	NOT2	111
16787735	NOT2_FAS05539	NOT2	92
16787736	NOT2_FAS05539	NOT2	88
16787737	NOT2_FAS05539	NOT2	114
16787738	NOT2_FAS05539	NOT2	70
16787739	NOT2_FAS05539	NOT2	29
16787740	NOT2_FAS05539	NOT2	182
16787741	NOT2_FAS05539	NOT2	32
16787742	NOT2_FAS05539	NOT2	122
16787743	NOT2_FAS05539	NOT2	63
16787744	NOT2_FAS05539	NOT2	131
16787745	NOT2_FAS05539	NOT2	177
16787746	NOT2_FAS05539	NOT2	95
16787747	NOT2_FAS05539	NOT2	106
16787748	NOT2_FAS05539	NOT2	82
16787749	NOT2_FAS05539	NOT2	65
16787750	NOT2_FAS05539	NOT2	75
16787751	NOT2_FAS05539	NOT2	89
16787752	NOT2_FAS05539	NOT2	148
16787753	NOT2_FAS05539	NOT2	101
16787754	NOT2_FAS05539	NOT2	145
16787755	NOT2_FAS05539	NOT2	176
16787756	NOT2_FAS05539	NOT2	107
16787757	NOT2_FAS05539	NOT2	57
16787758	NOT2_FAS05539	NOT2	157
16787759	NOT2_FAS05539	NOT2	69
16787760	NOT2_FAS05539	NOT2	103
16787761	NOT2_FAS05539	NOT2	131
16787762	NOT2_FAS05539	NOT2	59
16787763	NOT2_FAS05539	NOT2	81
16787764	NOT2_FAS05539	NOT2	93
16787765	NOT2_FAS05539	NOT2	103
16787766	NOT2_FAS05539	NOT2	104
16787767	NOT2_FAS05539	NOT2	85
16787768	NOT2_FAS05539	NOT2	120
16787769	NOT2_FAS05539	NOT2	224
16787770	NOT2_FAS05539	NOT2	116
16787771	NOT2_FAS05539	NOT2	92
16787772	NOT2_FAS05539	NOT2	128
16787773	NOT2_FAS05539	NOT2	88
16787774	NOT2_FAS05539	NOT2	170
16787775	NOT2_FAS05539	NOT2	53
16787776	NOT2_FAS05539	NOT2	35
16787777	NOT2_FAS05539	NOT2	30
16787778	NOT2_FAS05539	NOT2	103
16787779	NOT2_FAS05539	NOT2	83
16787780	NOT2_FAS05539	NOT2	120
16787781	NOT2_FAS05539	NOT2	51
16787782	NOT2_FAS05539	NOT2	84
16787783	NOT2_FAS05539	NOT2	68
16787784	NOT2_FAS05539	NOT2	79
16787785	NOT2_FAS05539	NOT2	150
16787786	NOT2_FAS05539	NOT2	64
16787787	NOT2_FAS05539	NOT2	62
16787788	NOT2_FAS05539	NOT2	53
16787789	NOT2_FAS05539	NOT2	39
16787790	NOT2_FAS05539	NOT2	107
16787791	NOT2_FAS05539	NOT2	135
16787792	NOT2_FAS05539	NOT2	45
16787793	NOT2_FAS05539	NOT2	54
16787794	NOT2_FAS05539	NOT2	76
16787795	NOT2_FAS05539	NOT2	112
16787796	NOT2_FAS05539	NOT2	94
16787797	NOT2_FAS05539	NOT2	157
16787798	NOT2_FAS05539	NOT2	109
16787799	NOT2_FAS05539	NOT2	87
16787800	NOT2_FAS05539	NOT2	88
16787801	NOT2_FAS05539	NOT2	47
16787802	NOT2_FAS05539	NOT2	150
16787803	NOT2_FAS05539	NOT2	163
16787804	NOT2_FAS05539	NOT2	56
16787805	NOT2_FAS05539	NOT2	151
16787806	NOT2_FAS05539	NOT2	263
16787807	NOT2_FAS05539	NOT2	23
16787808	NOT2_FAS05539	NOT2	32
16787809	NOT2_FAS05539	NOT2	25
16787810	NOT2_FAS05539	NOT2	95
16787811	NOT2_FAS05539	NOT2	144
16787812	NOT2_FAS05539	NOT2	193
16787813	NOT2_FAS05539	NOT2	58
16787814	NOT2_FAS05539	NOT2	65
16787815	NOT2_FAS05539	NOT2	107
16787816	NOT2_FAS05539	NOT2	135
16787817	NOT2_FAS05539	NOT2	39
16787818	NOT2_FAS05539	NOT2	53
16787819	NOT2_FAS05539	NOT2	140
16787820	NOT2_FAS05539	NOT2	147
16787821	NOT2_FAS05539	NOT2	37
16787822	NOT2_FAS05539	NOT2	140
16787823	NOT2_FAS05539	NOT2	54
16787824	NOT2_FAS05539	NOT2	74
16787825	NOT2_FAS05539	NOT2	40
16787826	NOT2_FAS05539	NOT2	80
16787827	NOT2_FAS05539	NOT2	159
16787828	NOT2_FAS05539	NOT2	60
16787829	NOT2_FAS05539	NOT2	98
16787830	NOT2_FAS05539	NOT2	89
16787831	NOT2_FAS05539	NOT2	81
16787832	NOT2_FAS05539	NOT2	118
16787833	NOT2_FAS05539	NOT2	38
16787834	NOT2_FAS05539	NOT2	39
16787835	NOT2_FAS05539	NOT2	168
16787836	NOT2_FAS05539	NOT2	30
16787837	NOT2_FAS05539	NOT2	98
16787838	NOT2_FAS05539	NOT2	36
16787839	NOT2_FAS05539	NOT2	204
16787840	NOT2_FAS05539	NOT2	116
16787841	NOT2_FAS05539	NOT2	100
16787842	NOT2_FAS05539	NOT2	73
16787843	NOT2_FAS05539	NOT2	43
16787844	NOT2_FAS05539	NOT2	68
16787845	NOT2_FAS05539	NOT2	30
16787846	NOT2_FAS05539	NOT2	62
16787847	NOT2_FAS05539	NOT2	77
16787848	NOT2_FAS05539	NOT2	97
16787849	NOT2_FAS05539	NOT2	116
16787850	NOT2_FAS05539	NOT2	114
16787851	NOT2_FAS05539	NOT2	64
16787852	NOT2_FAS05539	NOT2	150
16787853	NOT2_FAS05539	NOT2	67
16787854	NOT2_FAS05539	NOT2	54
16787855	NOT2_FAS05539	NOT2	11
16787856	NOT2_FAS05539	NOT2	134
16787857	NOT2_FAS05539	NOT2	132
16787858	NOT2_FAS05539	NOT2	96
16787859	NOT2_FAS05539	NOT2	58
16787860	NOT2_FAS05539	NOT2	61
16787861	NOT2_FAS05539	NOT2	45
16787862	NOT2_FAS05539	NOT2	109
16787863	NOT2_FAS05539	NOT2	156
16787864	NOT2_FAS05539	NOT2	43
16787865	NOT2_FAS05539	NOT2	89
16787866	NOT2_FAS05539	NOT2	93
16787867	NOT2_FAS05539	NOT2	142
16787868	NOT2_FAS05539	NOT2	151
16787869	NOT2_FAS05539	NOT2	35
16787870	NOT2_FAS05539	NOT2	62
16787871	NOT2_FAS05539	NOT2	169
16787872	NOT2_FAS05539	NOT2	53
16787873	NOT2_FAS05539	NOT2	59
16787874	NOT2_FAS05539	NOT2	44
16787875	NOT2_FAS05539	NOT2	62
16787876	NOT2_FAS05539	NOT2	91
16787877	NOT2_FAS05539	NOT2	105
16787878	NOT2_FAS05539	NOT2	106
16787879	NOT2_FAS05539	NOT2	58
16787880	NOT2_FAS05539	NOT2	132
16787881	NOT2_FAS05539	NOT2	74
16787882	NOT2_FAS05539	NOT2	71
16787883	NOT2_FAS05539	NOT2	92
16787884	NOT2_FAS05539	NOT2	108
16787885	NOT2_FAS05539	NOT2	23
16787886	NOT2_FAS05539	NOT2	100
16787887	NOT2_FAS05539	NOT2	126
16787888	NOT2_FAS05539	NOT2	73
16787889	NOT2_FAS05539	NOT2	45
16787890	NOT2_FAS05539	NOT2	69
16787891	NOT2_FAS05539	NOT2	110
16787892	NOT2_FAS05539	NOT2	52
16787893	NOT2_FAS05539	NOT2	87
16787894	NOT2_FAS05539	NOT2	42
16787895	NOT2_FAS05539	NOT2	101
16787896	NOT2_FAS05539	NOT2	113
16787897	NOT2_FAS05539	NOT2	40
16787898	NOT2_FAS05539	NOT2	48
16787899	NOT2_FAS05539	NOT2	60
16787900	NOT2_FAS05539	NOT2	121
16787901	NOT2_FAS05539	NOT2	145
16787902	NOT2_FAS05539	NOT2	57
16787903	NOT2_FAS05539	NOT2	134
16787904	NOT2_FAS05539	NOT2	150
16787905	NOT2_FAS05539	NOT2	162
16787906	NOT2_FAS05539	NOT2	63
16787907	NOT2_FAS05539	NOT2	28
16787908	NOT2_FAS05539	NOT2	39
16787909	NOT2_FAS05539	NOT2	167
16787910	NOT2_FAS05539	NOT2	22
16787911	NOT2_FAS05539	NOT2	140
16787912	NOT2_FAS05539	NOT2	143
16787913	NOT2_FAS05539	NOT2	69
16787914	NOT2_FAS05539	NOT2	118
16787915	NOT2_FAS05539	NOT2	83
16787916	NOT2_FAS05539	NOT2	175
16787917	NOT2_FAS05539	NOT2	86
16787918	NOT2_FAS05539	NOT2	93
16787919	NOT2_FAS05539	NOT2	65
16787920	NOT2_FAS05539	NOT2	74
16787921	NOT2_FAS05539	NOT2	204
16787922	NOT2_FAS05539	NOT2	54
16787923	NOT2_FAS05539	NOT2	121
16787924	NOT2_FAS05539	NOT2	32
16787925	NOT2_FAS05539	NOT2	157
16787926	NOT2_FAS05539	NOT2	38
16787927	NOT2_FAS05539	NOT2	91
16787928	NOT2_FAS05539	NOT2	177
16787929	NOT2_FAS05539	NOT2	147
16787930	NOT2_FAS05539	NOT2	39
16787931	NOT2_FAS05539	NOT2	64
16787932	NOT2_FAS05539	NOT2	109
16787933	NOT2_FAS05539	NOT2	97
16787934	NOT2_FAS05539	NOT2	156
16787935	NOT2_FAS05539	NOT2	99
16787936	NOT2_FAS05539	NOT2	139
16787937	NOT2_FAS05539	NOT2	92
16787938	NOT2_FAS05539	NOT2	43
16787939	NOT2_FAS05539	NOT2	30
16787940	NOT2_FAS05539	NOT2	42
16787941	NOT2_FAS05539	NOT2	40
16787942	NOT2_FAS05539	NOT2	82
16787943	NOT2_FAS05539	NOT2	37
16787944	NOT2_FAS05539	NOT2	77
16787945	NOT2_FAS05539	NOT2	49
16787946	NOT2_FAS05539	NOT2	84
16787947	NOT2_FAS05539	NOT2	151
16787948	NOT2_FAS05539	NOT2	35
16787949	NOT2_FAS05539	NOT2	105
16787950	NOT2_FAS05539	NOT2	114
16787951	NOT2_FAS05539	NOT2	62
16787952	NOT2_FAS05539	NOT2	48
16787953	NOT2_FAS05539	NOT2	64
16787954	NOT2_FAS05539	NOT2	88
16787955	NOT2_FAS05539	NOT2	150
16787956	NOT2_FAS05539	NOT2	80
16787957	NOT2_FAS05539	NOT2	30
16787958	NOT2_FAS05539	NOT2	116
16787959	NOT2_FAS05539	NOT2	121
16787960	NOT2_FAS05539	NOT2	67
16787961	NOT2_FAS05539	NOT2	32
16787962	NOT2_FAS05539	NOT2	70
16787963	NOT2_FAS05539	NOT2	101
16787964	NOT2_FAS05539	NOT2	182
16787965	NOT2_FAS05539	NOT2	32
16787966	NOT2_FAS05539	NOT2	36
16787967	NOT2_FAS05539	NOT2	169
16787968	NOT2_FAS05539	NOT2	122
16787969	NOT2_FAS05539	NOT2	63
16787970	NOT2_FAS05539	NOT2	53
16787971	NOT2_FAS05539	NOT2	65
16787972	NOT2_FAS05539	NOT2	60
16787973	NOT2_FAS05539	NOT2	53
16787974	NOT2_FAS05539	NOT2	40
16787975	NOT2_FAS05539	NOT2	103
16787976	NOT2_FAS05539	NOT2	40
16787977	NOT2_FAS05539	NOT2	59
16787978	NOT2_FAS05539	NOT2	110
16787979	NOT2_FAS05539	NOT2	116
16787980	NOT2_FAS05539	NOT2	93
16787981	NOT2_FAS05539	NOT2	44
16787982	NOT2_FAS05539	NOT2	88
16787983	NOT2_FAS05539	NOT2	52
16787984	NOT2_FAS05539	NOT2	103
16787985	NOT2_FAS05539	NOT2	100
16787986	NOT2_FAS05539	NOT2	39
16787987	NOT2_FAS05539	NOT2	45
16787988	NOT2_FAS05539	NOT2	126
16787989	NOT2_FAS05539	NOT2	145
16787990	NOT2_FAS05539	NOT2	112
16787991	NOT2_FAS05539	NOT2	87
16787992	NOT2_FAS05539	NOT2	45
16787993	NOT2_FAS05539	NOT2	94
16787994	NOT2_FAS05539	NOT2	65
16787995	NOT2_FAS05539	NOT2	163
16787996	NOT2_FAS05539	NOT2	56
16787997	NOT2_FAS05539	NOT2	93
16787998	NOT2_FAS05539	NOT2	106
16787999	NOT2_FAS05539	NOT2	47
16788000	NOT2_FAS05539	NOT2	114
16788001	NOT2_FAS05539	NOT2	157
16788002	NOT2_FAS05539	NOT2	226
16788003	NOT2_FAS05539	NOT2	45
16788004	NOT2_FAS05539	NOT2	114
16788005	NOT2_FAS05539	NOT2	57
16788006	NOT2_FAS05539	NOT2	54
16788007	NOT2_FAS05539	NOT2	134
16788008	NOT2_FAS05539	NOT2	150
16788009	NOT2_FAS05539	NOT2	63
16788010	NOT2_FAS05539	NOT2	28
16788011	NOT2_FAS05539	NOT2	39
16788012	NOT2_FAS05539	NOT2	167
16788013	NOT2_FAS05539	NOT2	22
16788014	NOT2_FAS05539	NOT2	140
16788015	NOT2_FAS05539	NOT2	143
16788016	NOT2_FAS05539	NOT2	69
16788017	NOT2_FAS05539	NOT2	118
16788018	NOT2_FAS05539	NOT2	83
16788019	NOT2_FAS05539	NOT2	121
16788020	NOT2_FAS05539	NOT2	54
16788021	NOT2_FAS05539	NOT2	88
16788022	NOT2_FAS05539	NOT2	157
16788023	NOT2_FAS05539	NOT2	63
16788024	NOT2_FAS05539	NOT2	131
16788025	NOT2_FAS05539	NOT2	13
16788026	NOT2_FAS05539	NOT2	39
16788027	NOT2_FAS05539	NOT2	60
16788028	NOT2_FAS05539	NOT2	82
16788029	NOT2_FAS05539	NOT2	236
16788030	NOT2_FAS05539	NOT2	342
16788031	NOT2_FAS05539	NOT2	131
16788032	NOT2_FAS05539	NOT2	13
16788033	NOT2_FAS05539	NOT2	39
16788034	NOT2_FAS05539	NOT2	60
16788035	NOT2_FAS05539	NOT2	82
16788036	NOT2_FAS05539	NOT2	100
16788037	NOT2_FAS05539	NOT2	236
16788038	NOT2_FAS05539	NOT2	342
16788039	NOT2_FAS05539	NOT2	131
16788040	NOT2_FAS05539	NOT2	13
16788041	NOT2_FAS05539	NOT2	39
16788042	NOT2_FAS05539	NOT2	60
16788043	NOT2_FAS05539	NOT2	82
16788044	NOT2_FAS05539	NOT2	100
16788045	NOT2_FAS05539	NOT2	236
16788046	NOT2_FAS05539	NOT2	342
16788047	NOT2_FAS05539	NOT2	13
16788048	NOT2_FAS05539	NOT2	102
16788049	NOT2_FAS05539	NOT2	25
16788050	NOT2_FAS05539	NOT2	69
16788051	NOT2_FAS05539	NOT2	38
16788052	NOT2_FAS05539	NOT2	83
16788053	NOT2_FAS05539	NOT2	139
16788054	NOT2_FAS05539	NOT2	146
16788055	NOT2_FAS05539	NOT2	8
16788056	NOT2_FAS05539	NOT2	132
16788057	NOT2_FAS05539	NOT2	73
16788058	NOT2_FAS05539	NOT2	146
16788059	NOT2_FAS05539	NOT2	50
16788060	NOT2_FAS05539	NOT2	8
16788061	NOT2_FAS05539	NOT2	142
16788062	NOT2_FAS05539	NOT2	150
16788063	NOT2_FAS05539	NOT2	192
16788064	NOT2_FAS05539	NOT2	128
16788065	NOT2_FAS05539	NOT2	103
16788066	NOT2_FAS05539	NOT2	86
16788067	NOT2_FAS05539	NOT2	160
16788068	NOT2_FAS05539	NOT2	111
16788069	NOT2_FAS05539	NOT2	43
16788070	NOT2_FAS05539	NOT2	44
16788071	NOT2_FAS05539	NOT2	33
16788072	NOT2_FAS05539	NOT2	40
16788073	NOT2_FAS05539	NOT2	70
16788074	NOT2_FAS05539	NOT2	71
16788075	NOT2_FAS05539	NOT2	83
16788076	NOT2_FAS05539	NOT2	75
16788077	NOT2_FAS05539	NOT2	56
16788078	NOT2_FAS05539	NOT2	34
16788079	NOT2_FAS05539	NOT2	46
16788080	NOT2_FAS05539	NOT2	86
16788081	NOT2_FAS05539	NOT2	62
16788082	NOT2_FAS05539	NOT2	111
16788083	NOT2_FAS05539	NOT2	58
16788084	NOT2_FAS05539	NOT2	108
16788085	NOT2_FAS05539	NOT2	187
16788086	NOT2_FAS05539	NOT2	115
16788087	NOT2_FAS05539	NOT2	77
16788088	NOT2_FAS05539	NOT2	117
16788089	NOT2_FAS05539	NOT2	181
16788090	NOT2_FAS05539	NOT2	60
16788091	NOT2_FAS05539	NOT2	38
16788092	NOT2_FAS05539	NOT2	57
16788093	NOT2_FAS05539	NOT2	126
16788094	NOT2_FAS05539	NOT2	52
16788095	NOT2_FAS05539	NOT2	86
16788096	NOT2_FAS05539	NOT2	126
16788097	NOT2_FAS05539	NOT2	192
16788098	NOT2_FAS05539	NOT2	73
16788099	NOT2_FAS05539	NOT2	100
16788100	NOT2_FAS05539	NOT2	73
16788101	NOT2_FAS05539	NOT2	41
16788102	NOT2_FAS05539	NOT2	115
16788103	NOT2_FAS05539	NOT2	58
16788104	NOT2_FAS05539	NOT2	39
16788105	NOT2_FAS05539	NOT2	47
16788106	NOT2_FAS05539	NOT2	131
16788107	NOT2_FAS05539	NOT2	143
16788108	NOT2_FAS05539	NOT2	118
16788109	NOT2_FAS05539	NOT2	52
16788110	NOT2_FAS05539	NOT2	147
16788111	NOT2_FAS05539	NOT2	55
16788112	NOT2_FAS05539	NOT2	117
16788113	NOT2_FAS05539	NOT2	104
16788114	NOT2_FAS05539	NOT2	30
16788115	NOT2_FAS05539	NOT2	66
16788116	NOT2_FAS05539	NOT2	123
16788117	NOT2_FAS05539	NOT2	24
16788118	NOT2_FAS05539	NOT2	113
16788119	NOT2_FAS05539	NOT2	69
16788120	NOT2_FAS05539	NOT2	71
16788121	NOT2_FAS05539	NOT2	86
16788122	NOT2_FAS05539	NOT2	26
16788123	NOT2_FAS05539	NOT2	22
16788124	NOT2_FAS05539	NOT2	47
16788125	NOT2_FAS05539	NOT2	98
16788126	NOT2_FAS05539	NOT2	84
16788127	NOT2_FAS05539	NOT2	48
16788128	NOT2_FAS05539	NOT2	113
16788129	NOT2_FAS05539	NOT2	95
16788130	NOT2_FAS05539	NOT2	74
16788131	NOT2_FAS05539	NOT2	82
16788132	NOT2_FAS05539	NOT2	145
16788133	NOT2_FAS05539	NOT2	50
16788134	NOT2_FAS05539	NOT2	45
16788135	NOT2_FAS05539	NOT2	23
16788136	NOT2_FAS05539	NOT2	48
16788137	NOT2_FAS05539	NOT2	99
16788138	NOT2_FAS05539	NOT2	91
16788139	NOT2_FAS05539	NOT2	69
16788140	NOT2_FAS05539	NOT2	134
16788141	NOT2_FAS05539	NOT2	47
16788142	NOT2_FAS05539	NOT2	77
16788143	NOT2_FAS05539	NOT2	13
16788144	NOT2_FAS05539	NOT2	20
16788145	NOT2_FAS05539	NOT2	147
16788146	NOT2_FAS05539	NOT2	38
16788147	NOT2_FAS05539	NOT2	53
16788148	NOT2_FAS05539	NOT2	144
16788149	NOT2_FAS05539	NOT2	148
16788150	NOT2_FAS05539	NOT2	105
16788151	NOT2_FAS05539	NOT2	48
16788152	NOT2_FAS05539	NOT2	50
16788153	NOT2_FAS05539	NOT2	125
16788154	NOT2_FAS05539	NOT2	120
16788155	NOT2_FAS05539	NOT2	118
16788156	NOT2_FAS05539	NOT2	118
16788157	NOT2_FAS05539	NOT2	38
16788158	NOT2_FAS05539	NOT2	101
16788159	NOT2_FAS05539	NOT2	71
16788160	NOT2_FAS05539	NOT2	134
16788161	NOT2_FAS05539	NOT2	21
16788162	NOT2_FAS05539	NOT2	80
16788163	NOT2_FAS05539	NOT2	118
16788164	NOT2_FAS05539	NOT2	198
16788165	NOT2_FAS05539	NOT2	218
16788166	NOT2_FAS05539	NOT2	79
16788167	NOT2_FAS05539	NOT2	104
16788168	NOT2_FAS05539	NOT2	32
16788169	NOT2_FAS05539	NOT2	153
16788170	NOT2_FAS05539	NOT2	92
16788171	NOT2_FAS05539	NOT2	122
16788172	NOT2_FAS05539	NOT2	64
16788173	NOT2_FAS05539	NOT2	123
16788174	NOT2_FAS05539	NOT2	105
16788175	NOT2_FAS05539	NOT2	85
16788176	NOT2_FAS05539	NOT2	62
16788177	NOT2_FAS05539	NOT2	74
16788178	NOT2_FAS05539	NOT2	74
16788179	NOT2_FAS05539	NOT2	159
16788180	NOT2_FAS05539	NOT2	239
16788181	NOT2_FAS05539	NOT2	159
16788182	NOT2_FAS05539	NOT2	70
16788183	NOT2_FAS05539	NOT2	74
16788184	NOT2_FAS05539	NOT2	59
16788185	NOT2_FAS05539	NOT2	154
16788186	NOT2_FAS05539	NOT2	70
16788187	NOT2_FAS05539	NOT2	168
16788188	NOT2_FAS05539	NOT2	143
16788189	NOT2_FAS05539	NOT2	259
16788190	NOT2_FAS05539	NOT2	222
16788191	NOT2_FAS05539	NOT2	133
16788192	NOT2_FAS05539	NOT2	194
16788193	NOT2_FAS05539	NOT2	253
16788194	NOT2_FAS05539	NOT2	315
16788195	NOT2_FAS05539	NOT2	129
16788196	NOT2_FAS05539	NOT2	81
16788197	NOT2_FAS05539	NOT2	241
16788198	NOT2_FAS05539	NOT2	108
16788199	NOT2_FAS05539	NOT2	128
16788200	NOT2_FAS05539	NOT2	81
16788201	NOT2_FAS05539	NOT2	91
16788202	NOT2_FAS05539	NOT2	37
16788203	NOT2_FAS05539	NOT2	128
16788204	NOT2_FAS05539	NOT2	70
16788205	NOT2_FAS05539	NOT2	74
16788206	NOT2_FAS05539	NOT2	59
16788207	NOT2_FAS05539	NOT2	154
16788208	NOT2_FAS05539	NOT2	70
16788209	NOT2_FAS05539	NOT2	168
16788210	NOT2_FAS05539	NOT2	143
16788211	NOT2_FAS05539	NOT2	259
16788212	NOT2_FAS05539	NOT2	222
16788213	NOT2_FAS05539	NOT2	133
16788214	NOT2_FAS05539	NOT2	194
16788215	NOT2_FAS05539	NOT2	253
16788216	NOT2_FAS05539	NOT2	315
16788217	NOT2_FAS05539	NOT2	129
16788218	NOT2_FAS05539	NOT2	81
16788219	NOT2_FAS05539	NOT2	241
16788220	NOT2_FAS05539	NOT2	108
16788221	NOT2_FAS05539	NOT2	128
16788222	NOT2_FAS05539	NOT2	81
16788223	NOT2_FAS05539	NOT2	91
16788224	NOT2_FAS05539	NOT2	37
16788225	NOT2_FAS05539	NOT2	128
16788226	NOT2_FAS05539	NOT2	70
16788227	NOT2_FAS05539	NOT2	74
16788228	NOT2_FAS05539	NOT2	59
16788229	NOT2_FAS05539	NOT2	154
16788230	NOT2_FAS05539	NOT2	70
16788231	NOT2_FAS05539	NOT2	168
16788232	NOT2_FAS05539	NOT2	143
16788233	NOT2_FAS05539	NOT2	259
16788234	NOT2_FAS05539	NOT2	222
16788235	NOT2_FAS05539	NOT2	133
16788236	NOT2_FAS05539	NOT2	194
16788237	NOT2_FAS05539	NOT2	253
16788238	NOT2_FAS05539	NOT2	315
16788239	NOT2_FAS05539	NOT2	129
16788240	NOT2_FAS05539	NOT2	81
16788241	NOT2_FAS05539	NOT2	241
16788242	NOT2_FAS05539	NOT2	108
16788243	NOT2_FAS05539	NOT2	128
16788244	NOT2_FAS05539	NOT2	81
16788245	NOT2_FAS05539	NOT2	91
16788246	NOT2_FAS05539	NOT2	37
16788247	NOT2_FAS05539	NOT2	128
16788248	NOT2_FAS05539	NOT2	133
16788249	NOT2_FAS05539	NOT2	222
16788250	NOT2_FAS05539	NOT2	143
16788251	NOT2_FAS05539	NOT2	194
16788252	NOT2_FAS05539	NOT2	259
16788253	NOT2_FAS05539	NOT2	253
16788254	NOT2_FAS05539	NOT2	315
16788255	NOT2_FAS05539	NOT2	129
16788256	NOT2_FAS05539	NOT2	81
16788257	NOT2_FAS05539	NOT2	241
16788258	NOT2_FAS05539	NOT2	108
16788259	NOT2_FAS05539	NOT2	128
16788260	NOT2_FAS05539	NOT2	81
16788261	NOT2_FAS05539	NOT2	91
16788262	NOT2_FAS05539	NOT2	37
16788263	NOT2_FAS05539	NOT2	128
16788264	NOT2_FAS05539	NOT2	70
16788265	NOT2_FAS05539	NOT2	74
16788266	NOT2_FAS05539	NOT2	70
16788267	NOT2_FAS05539	NOT2	74
16788268	NOT2_FAS05539	NOT2	70
16788269	NOT2_FAS05539	NOT2	340
16788270	NOT2_FAS05539	NOT2	92
16788271	NOT2_FAS05539	NOT2	71
16788272	NOT2_FAS05539	NOT2	150
16788273	NOT2_FAS05539	NOT2	97
16788274	NOT2_FAS05539	NOT2	146
16788275	NOT2_FAS05539	NOT2	182
16788276	NOT2_FAS05539	NOT2	145
16788277	NOT2_FAS05539	NOT2	68
16788278	NOT2_FAS05539	NOT2	324
16788279	NOT2_FAS05539	NOT2	154
16788280	NOT2_FAS05539	NOT2	137
16788281	NOT2_FAS05539	NOT2	36
16788282	NOT2_FAS05539	NOT2	86
16788283	NOT2_FAS05539	NOT2	39
16788284	NOT2_FAS05539	NOT2	151
16788285	NOT2_FAS05539	NOT2	169
16788286	NOT2_FAS05539	NOT2	340
16788287	NOT2_FAS05539	NOT2	63
16788288	NOT2_FAS05539	NOT2	71
16788289	NOT2_FAS05539	NOT2	50
16788290	NOT2_FAS05539	NOT2	151
16788291	NOT2_FAS05539	NOT2	22
16788292	NOT2_FAS05539	NOT2	68
16788293	NOT2_FAS05539	NOT2	165
16788294	NOT2_FAS05539	NOT2	20
16788295	NOT2_FAS05539	NOT2	86
16788296	NOT2_FAS05539	NOT2	198
16788297	NOT2_FAS05539	NOT2	94
16788298	NOT2_FAS05539	NOT2	97
16788299	NOT2_FAS05539	NOT2	98
16788300	NOT2_FAS05539	NOT2	231
16788301	NOT2_FAS05539	NOT2	77
16788302	NOT2_FAS05539	NOT2	175
16788303	NOT2_FAS05539	NOT2	120
16788304	NOT2_FAS05539	NOT2	150
16788305	NOT2_FAS05539	NOT2	12
16788306	NOT2_FAS05539	NOT2	157
16788307	NOT2_FAS05539	NOT2	96
16788308	NOT2_FAS05539	NOT2	32
16788309	NOT2_FAS05539	NOT2	92
16788310	NOT2_FAS05539	NOT2	7
16788311	NOT2_FAS05539	NOT2	58
16788312	NOT2_FAS05539	NOT2	152
16788313	NOT2_FAS05539	NOT2	58
16788314	NOT2_FAS05539	NOT2	91
16788315	NOT2_FAS05539	NOT2	108
16788316	NOT2_FAS05539	NOT2	120
16788317	NOT2_FAS05539	NOT2	50
16788318	NOT2_FAS05539	NOT2	34
16788319	NOT2_FAS05539	NOT2	101
16788320	NOT2_FAS05539	NOT2	146
16788321	NOT2_FAS05539	NOT2	182
16788322	NOT2_FAS05539	NOT2	145
16788323	NOT2_FAS05539	NOT2	68
16788324	NOT2_FAS05539	NOT2	324
16788325	NOT2_FAS05539	NOT2	154
16788326	NOT2_FAS05539	NOT2	137
16788327	NOT2_FAS05539	NOT2	36
16788328	NOT2_FAS05539	NOT2	86
16788329	NOT2_FAS05539	NOT2	39
16788330	NOT2_FAS05539	NOT2	9
16788331	NOT2_FAS05539	NOT2	9
16788332	NOT2_FAS05539	NOT2	148
16788333	NOT2_FAS05539	NOT2	28
16788334	NOT2_FAS05539	NOT2	83
16788335	NOT2_FAS05539	NOT2	102
16788336	NOT2_FAS05539	NOT2	105
16788337	NOT2_FAS05539	NOT2	189
16788338	NOT2_FAS05539	NOT2	51
16788339	NOT2_FAS05539	NOT2	171
16788340	NOT2_FAS05539	NOT2	77
16788341	NOT2_FAS05539	NOT2	90
16788342	NOT2_FAS05539	NOT2	67
16788343	NOT2_FAS05539	NOT2	155
16788344	NOT2_FAS05539	NOT2	213
16788345	NOT2_FAS05539	NOT2	87
16788346	NOT2_FAS05539	NOT2	132
16788347	NOT2_FAS05539	NOT2	294
16788348	NOT2_FAS05539	NOT2	170
16788349	NOT2_FAS05539	NOT2	231
16788350	NOT2_FAS05539	NOT2	139
16788351	NOT2_FAS05539	NOT2	274
16788352	NOT2_FAS05539	NOT2	180
16788353	NOT2_FAS05539	NOT2	86
16788354	NOT2_FAS05539	NOT2	180
16788355	NOT2_FAS05539	NOT2	86
16788356	NOT2_FAS05539	NOT2	155
16788357	NOT2_FAS05539	NOT2	213
16788358	NOT2_FAS05539	NOT2	132
16788359	NOT2_FAS05539	NOT2	294
16788360	NOT2_FAS05539	NOT2	170
16788361	NOT2_FAS05539	NOT2	231
16788362	NOT2_FAS05539	NOT2	139
16788363	NOT2_FAS05539	NOT2	274
16788364	NOT2_FAS05539	NOT2	180
16788365	NOT2_FAS05539	NOT2	86
16788366	NOT2_FAS05539	NOT2	213
16788367	NOT2_FAS05539	NOT2	132
16788368	NOT2_FAS05539	NOT2	294
16788369	NOT2_FAS05539	NOT2	170
16788370	NOT2_FAS05539	NOT2	231
16788371	NOT2_FAS05539	NOT2	139
16788372	NOT2_FAS05539	NOT2	274
16788373	NOT2_FAS05539	NOT2	180
16788374	NOT2_FAS05539	NOT2	86
16788375	NOT2_FAS05539	NOT2	155
16788376	NOT2_FAS05539	NOT2	180
16788377	NOT2_FAS05539	NOT2	86
16788378	NOT2_FAS05539	NOT2	87
16788379	NOT2_FAS05539	NOT2	155
16788380	NOT2_FAS05539	NOT2	180
16788381	NOT2_FAS05539	NOT2	86
16788382	NOT2_FAS05539	NOT2	155
16788383	NOT2_FAS05539	NOT2	274
16788384	NOT2_FAS05539	NOT2	87
16788385	NOT2_FAS05539	NOT2	213
16788386	NOT2_FAS05539	NOT2	87
16788387	NOT2_FAS05539	NOT2	155
16788388	NOT2_FAS05539	NOT2	87
16788389	NOT2_FAS05539	NOT2	87
16788390	NOT2_FAS05539	NOT2	88
16788391	NOT2_FAS05539	NOT2	69
16788392	NOT2_FAS05539	NOT2	180
16788393	NOT2_FAS05539	NOT2	48
16788394	NOT2_FAS05539	NOT2	61
16788395	NOT2_FAS05539	NOT2	181
16788396	NOT2_FAS05539	NOT2	179
16788397	NOT2_FAS05539	NOT2	110
16788398	NOT2_FAS05539	NOT2	29
16788399	NOT2_FAS05539	NOT2	112
16788400	NOT2_FAS05539	NOT2	161
16788401	NOT2_FAS05539	NOT2	100
16788402	NOT2_FAS05539	NOT2	184
16788403	NOT2_FAS05539	NOT2	53
16788404	NOT2_FAS05539	NOT2	111
16788405	NOT2_FAS05539	NOT2	68
16788406	NOT2_FAS05539	NOT2	239
16788407	NOT2_FAS05539	NOT2	9
16788408	NOT2_FAS05539	NOT2	134
16788409	NOT2_FAS05539	NOT2	71
16788410	NOT2_FAS05539	NOT2	51
16788411	NOT2_FAS05539	NOT2	36
16788412	NOT2_FAS05539	NOT2	239
16788413	NOT2_FAS05539	NOT2	239
16788414	NOT2_FAS05539	NOT2	188
16788415	NOT2_FAS05539	NOT2	75
16788416	NOT2_FAS05539	NOT2	61
16788417	NOT2_FAS05539	NOT2	188
16788418	NOT2_FAS05539	NOT2	75
16788419	NOT2_FAS05539	NOT2	61
16788420	NOT2_FAS05539	NOT2	61
16788421	NOT2_FAS05539	NOT2	188
16788422	NOT2_FAS05539	NOT2	75
16788423	NOT2_FAS05539	NOT2	188
16788424	NOT2_FAS05539	NOT2	75
16788425	NOT2_FAS05539	NOT2	82
16788426	NOT2_FAS05539	NOT2	138
16788427	NOT2_FAS05539	NOT2	82
16788428	NOT2_FAS05539	NOT2	82
16788429	NOT2_FAS05539	NOT2	78
16788430	NOT2_FAS05539	NOT2	85
16788431	NOT2_FAS05539	NOT2	98
16788432	NOT2_FAS05539	NOT2	173
16788433	NOT2_FAS05539	NOT2	156
16788434	NOT2_FAS05539	NOT2	131
16788435	NOT2_FAS05539	NOT2	120
16788436	NOT2_FAS05539	NOT2	86
16788437	NOT2_FAS05539	NOT2	236
16788438	NOT2_FAS05539	NOT2	61
16788439	NOT2_FAS05539	NOT2	161
16788440	NOT2_FAS05539	NOT2	132
16788441	NOT2_FAS05539	NOT2	88
16788442	NOT2_FAS05539	NOT2	274
16788443	NOT2_FAS05539	NOT2	138
16788444	NOT2_FAS05539	NOT2	187
16788445	NOT2_FAS05539	NOT2	66
16788446	NOT2_FAS05539	NOT2	102
16788447	NOT2_FAS05539	NOT2	176
16788448	NOT2_FAS05539	NOT2	49
16788449	NOT2_FAS05539	NOT2	87
16788450	NOT2_FAS05539	NOT2	325
16788451	NOT2_FAS05539	NOT2	204
16788452	NOT2_FAS05539	NOT2	305
16788453	NOT2_FAS05539	NOT2	122
16788454	NOT2_FAS05539	NOT2	208
16788455	NOT2_FAS05539	NOT2	53
16788456	NOT2_FAS05539	NOT2	307
16788457	NOT2_FAS05539	NOT2	142
16788458	NOT2_FAS05539	NOT2	98
16788459	NOT2_FAS05539	NOT2	144
16788460	NOT2_FAS05539	NOT2	90
16788461	NOT2_FAS05539	NOT2	67
16788462	NOT2_FAS05539	NOT2	203
16788463	NOT2_FAS05539	NOT2	264
16788464	NOT2_FAS05539	NOT2	139
16788465	NOT2_FAS05539	NOT2	80
16788466	NOT2_FAS05539	NOT2	118
16788467	NOT2_FAS05539	NOT2	162
16788468	NOT2_FAS05539	NOT2	138
16788469	NOT2_FAS05539	NOT2	82
16788470	NOT2_FAS05539	NOT2	141
16788471	NOT2_FAS05539	NOT2	104
16788472	NOT2_FAS05539	NOT2	244
16788473	NOT2_FAS05539	NOT2	244
16788474	NOT2_FAS05539	NOT2	141
16788475	NOT2_FAS05539	NOT2	104
16788476	NOT2_FAS05539	NOT2	244
16788477	NOT2_FAS05539	NOT2	244
16788478	NOT2_FAS05539	NOT2	141
16788479	NOT2_FAS05539	NOT2	104
16788480	NOT2_FAS05539	NOT2	244
16788481	NOT2_FAS05539	NOT2	244
16788482	NOT2_FAS05539	NOT2	244
16788483	NOT2_FAS05539	NOT2	134
16788484	NOT2_FAS05539	NOT2	134
16788485	NOT2_FAS05539	NOT2	138
16788486	NOT2_FAS05539	NOT2	134
16788487	NOT2_FAS05539	NOT2	138
16788488	NOT2_FAS05539	NOT2	138
16788489	NOT2_FAS05539	NOT2	42
16788490	NOT2_FAS05539	NOT2	222
16788491	NOT2_FAS05539	NOT2	203
16788492	NOT2_FAS05539	NOT2	213
16788493	NOT2_FAS05539	NOT2	158
16788494	NOT2_FAS05539	NOT2	131
16788495	NOT2_FAS05539	NOT2	138
16788496	NOT2_FAS05539	NOT2	11
16788497	NOT2_FAS05539	NOT2	255
16788498	NOT2_FAS05539	NOT2	176
16788499	NOT2_FAS05539	NOT2	79
16788500	NOT2_FAS05539	NOT2	156
16788501	NOT2_FAS05539	NOT2	231
16788502	NOT2_FAS05539	NOT2	93
16788503	NOT2_FAS05539	NOT2	204
16788504	NOT2_FAS05539	NOT2	223
16788505	NOT2_FAS05539	NOT2	141
16788506	NOT2_FAS05539	NOT2	214
16788507	NOT2_FAS05539	NOT2	195
16788508	NOT2_FAS05539	NOT2	67
16788509	NOT2_FAS05539	NOT2	198
16788510	NOT2_FAS05539	NOT2	123
16788511	NOT2_FAS05539	NOT2	196
16788512	NOT2_FAS05539	NOT2	203
16788513	NOT2_FAS05539	NOT2	148
16788514	NOT2_FAS05539	NOT2	59
16788515	NOT2_FAS05539	NOT2	211
16788516	NOT2_FAS05539	NOT2	105
16788517	NOT2_FAS05539	NOT2	143
16788518	NOT2_FAS05539	NOT2	39
16788519	NOT2_FAS05539	NOT2	104
16788520	NOT2_FAS05539	NOT2	93
16788521	NOT2_FAS05539	NOT2	154
16788522	NOT2_FAS05539	NOT2	132
16788523	NOT2_FAS05539	NOT2	210
16788524	NOT2_FAS05539	NOT2	87
16788525	NOT2_FAS05539	NOT2	110
16788526	NOT2_FAS05539	NOT2	108
16788527	NOT2_FAS05539	NOT2	127
16788528	NOT2_FAS05539	NOT2	168
16788529	NOT2_FAS05539	NOT2	48
16788530	NOT2_FAS05539	NOT2	56
16788531	NOT2_FAS05539	NOT2	120
16788532	NOT2_FAS05539	NOT2	81
16788533	NOT2_FAS05539	NOT2	126
16788534	NOT2_FAS05539	NOT2	159
16788535	NOT2_FAS05539	NOT2	229
16788536	NOT2_FAS05539	NOT2	97
16788537	NOT2_FAS05539	NOT2	105
16788538	NOT2_FAS05539	NOT2	202
16788539	NOT2_FAS05539	NOT2	132
16788540	NOT2_FAS05539	NOT2	87
16788541	NOT2_FAS05539	NOT2	154
16788542	NOT2_FAS05539	NOT2	93
16788543	NOT2_FAS05539	NOT2	210
16788544	NOT2_FAS05539	NOT2	110
16788545	NOT2_FAS05539	NOT2	108
16788546	NOT2_FAS05539	NOT2	127
16788547	NOT2_FAS05539	NOT2	168
16788548	NOT2_FAS05539	NOT2	48
16788549	NOT2_FAS05539	NOT2	56
16788550	NOT2_FAS05539	NOT2	120
16788551	NOT2_FAS05539	NOT2	81
16788552	NOT2_FAS05539	NOT2	126
16788553	NOT2_FAS05539	NOT2	159
16788554	NOT2_FAS05539	NOT2	229
16788555	NOT2_FAS05539	NOT2	97
16788556	NOT2_FAS05539	NOT2	105
16788557	NOT2_FAS05539	NOT2	202
16788558	NOT2_FAS05539	NOT2	87
16788559	NOT2_FAS05539	NOT2	132
16788560	NOT2_FAS05539	NOT2	210
16788561	NOT2_FAS05539	NOT2	154
16788562	NOT2_FAS05539	NOT2	93
16788563	NOT2_FAS05539	NOT2	110
16788564	NOT2_FAS05539	NOT2	108
16788565	NOT2_FAS05539	NOT2	127
16788566	NOT2_FAS05539	NOT2	168
16788567	NOT2_FAS05539	NOT2	48
16788568	NOT2_FAS05539	NOT2	56
16788569	NOT2_FAS05539	NOT2	120
16788570	NOT2_FAS05539	NOT2	81
16788571	NOT2_FAS05539	NOT2	126
16788572	NOT2_FAS05539	NOT2	159
16788573	NOT2_FAS05539	NOT2	229
16788574	NOT2_FAS05539	NOT2	97
16788575	NOT2_FAS05539	NOT2	105
16788576	NOT2_FAS05539	NOT2	202
16788577	NOT2_FAS05539	NOT2	135
16788578	NOT2_FAS05539	NOT2	152
16788579	NOT2_FAS05539	NOT2	61
16788580	NOT2_FAS05539	NOT2	6
16788581	NOT2_FAS05539	NOT2	235
16788582	NOT2_FAS05539	NOT2	310
16788583	NOT2_FAS05539	NOT2	251
16788584	NOT2_FAS05539	NOT2	127
16788585	NOT2_FAS05539	NOT2	134
16788586	NOT2_FAS05539	NOT2	120
16788587	NOT2_FAS05539	NOT2	109
16788588	NOT2_FAS05539	NOT2	54
16788589	NOT2_FAS05539	NOT2	46
16788590	NOT2_FAS05539	NOT2	176
16788591	NOT2_FAS05539	NOT2	135
16788592	NOT2_FAS05539	NOT2	152
16788593	NOT2_FAS05539	NOT2	61
16788594	NOT2_FAS05539	NOT2	6
16788595	NOT2_FAS05539	NOT2	235
16788596	NOT2_FAS05539	NOT2	310
16788597	NOT2_FAS05539	NOT2	251
16788598	NOT2_FAS05539	NOT2	127
16788599	NOT2_FAS05539	NOT2	134
16788600	NOT2_FAS05539	NOT2	120
16788601	NOT2_FAS05539	NOT2	109
16788602	NOT2_FAS05539	NOT2	54
16788603	NOT2_FAS05539	NOT2	46
16788604	NOT2_FAS05539	NOT2	176
16788605	NOT2_FAS05539	NOT2	109
16788606	NOT2_FAS05539	NOT2	54
16788607	NOT2_FAS05539	NOT2	46
16788608	NOT2_FAS05539	NOT2	176
16788609	NOT2_FAS05539	NOT2	109
16788610	NOT2_FAS05539	NOT2	54
16788611	NOT2_FAS05539	NOT2	46
16788612	NOT2_FAS05539	NOT2	176
16788613	NOT2_FAS05539	NOT2	218
16788614	NOT2_FAS05539	NOT2	218
16788615	NOT2_FAS05539	NOT2	127
16788616	NOT2_FAS05539	NOT2	231
16788617	NOT2_FAS05539	NOT2	51
16788618	NOT2_FAS05539	NOT2	49
16788619	NOT2_FAS05539	NOT2	76
16788620	NOT2_FAS05539	NOT2	80
16788621	NOT2_FAS05539	NOT2	112
16788622	NOT2_FAS05539	NOT2	238
16788623	NOT2_FAS05539	NOT2	113
16788624	NOT2_FAS05539	NOT2	40
16788625	NOT2_FAS05539	NOT2	305
16788626	NOT2_FAS05539	NOT2	218
16788627	NOT2_FAS05539	NOT2	246
16788628	NOT2_FAS05539	NOT2	159
16788629	NOT2_FAS05539	NOT2	217
16788630	NOT2_FAS05539	NOT2	10
16788631	NOT2_FAS05539	NOT2	182
16788632	NOT2_FAS05539	NOT2	74
16788633	NOT2_FAS05539	NOT2	117
16788634	NOT2_FAS05539	NOT2	82
16788635	NOT2_FAS05539	NOT2	216
16788636	NOT2_FAS05539	NOT2	75
16788637	NOT2_FAS05539	NOT2	112
16788638	NOT2_FAS05539	NOT2	72
16788639	NOT2_FAS05539	NOT2	134
16788640	NOT2_FAS05539	NOT2	45
16788641	NOT2_FAS05539	NOT2	49
16788642	NOT2_FAS05539	NOT2	76
16788643	NOT2_FAS05539	NOT2	80
16788644	NOT2_FAS05539	NOT2	140
16788645	NOT2_FAS05539	NOT2	270
16788646	NOT2_FAS05539	NOT2	91
16788647	NOT2_FAS05539	NOT2	112
16788648	NOT2_FAS05539	NOT2	54
16788649	NOT2_FAS05539	NOT2	42
16788650	NOT2_FAS05539	NOT2	200
16788651	NOT2_FAS05539	NOT2	106
16788652	NOT2_FAS05539	NOT2	37
16788653	NOT2_FAS05539	NOT2	131
16788654	NOT2_FAS05539	NOT2	140
16788655	NOT2_FAS05539	NOT2	107
16788656	NOT2_FAS05539	NOT2	17
16788657	NOT2_FAS05539	NOT2	62
16788658	NOT2_FAS05539	NOT2	48
16788659	NOT2_FAS05539	NOT2	74
16788660	NOT2_FAS05539	NOT2	149
16788661	NOT2_FAS05539	NOT2	120
16788662	NOT2_FAS05539	NOT2	30
16788663	NOT2_FAS05539	NOT2	250
16788664	NOT2_FAS05539	NOT2	31
16788665	NOT2_FAS05539	NOT2	224
16788666	NOT2_FAS05539	NOT2	54
16788667	NOT2_FAS05539	NOT2	17
16788668	NOT2_FAS05539	NOT2	74
16788669	NOT2_FAS05539	NOT2	48
16788670	NOT2_FAS05539	NOT2	149
16788671	NOT2_FAS05539	NOT2	32
16788672	NOT2_FAS05539	NOT2	120
16788673	NOT2_FAS05539	NOT2	107
16788674	NOT2_FAS05539	NOT2	75
16788675	NOT2_FAS05539	NOT2	82
16788676	NOT2_FAS05539	NOT2	112
16788677	NOT2_FAS05539	NOT2	42
16788678	NOT2_FAS05539	NOT2	106
16788679	NOT2_FAS05539	NOT2	78
16788680	NOT2_FAS05539	NOT2	124
16788681	NOT2_FAS05539	NOT2	102
16788682	NOT2_FAS05539	NOT2	62
16788683	NOT2_FAS05539	NOT2	52
16788684	NOT2_FAS05539	NOT2	76
16788685	NOT2_FAS05539	NOT2	140
16788686	NOT2_FAS05539	NOT2	30
16788687	NOT2_FAS05539	NOT2	107
16788688	NOT2_FAS05539	NOT2	124
16788689	NOT2_FAS05539	NOT2	46
16788690	NOT2_FAS05539	NOT2	126
16788691	NOT2_FAS05539	NOT2	200
16788692	NOT2_FAS05539	NOT2	13
16788693	NOT2_FAS05539	NOT2	51
16788694	NOT2_FAS05539	NOT2	131
16788695	NOT2_FAS05539	NOT2	62
16788696	NOT2_FAS05539	NOT2	101
16788697	NOT2_FAS05539	NOT2	57
16788698	NOT2_FAS05539	NOT2	61
16788699	NOT2_FAS05539	NOT2	51
16788700	NOT2_FAS05539	NOT2	161
16788701	NOT2_FAS05539	NOT2	77
16788702	NOT2_FAS05539	NOT2	102
16788703	NOT2_FAS05539	NOT2	134
16788704	NOT2_FAS05539	NOT2	66
16788705	NOT2_FAS05539	NOT2	66
16788706	NOT2_FAS05539	NOT2	53
16788707	NOT2_FAS05539	NOT2	28
16788708	NOT2_FAS05539	NOT2	95
16788709	NOT2_FAS05539	NOT2	154
16788710	NOT2_FAS05539	NOT2	58
16788711	NOT2_FAS05539	NOT2	24
16788712	NOT2_FAS05539	NOT2	131
16788713	NOT2_FAS05539	NOT2	59
16788714	NOT2_FAS05539	NOT2	68
16788715	NOT2_FAS05539	NOT2	122
16788716	NOT2_FAS05539	NOT2	152
16788717	NOT2_FAS05539	NOT2	75
16788718	NOT2_FAS05539	NOT2	60
16788719	NOT2_FAS05539	NOT2	111
16788720	NOT2_FAS05539	NOT2	50
16788721	NOT2_FAS05539	NOT2	45
16788722	NOT2_FAS05539	NOT2	86
16788723	NOT2_FAS05539	NOT2	66
16788724	NOT2_FAS05539	NOT2	150
16788725	NOT2_FAS05539	NOT2	94
16788726	NOT2_FAS05539	NOT2	63
16788727	NOT2_FAS05539	NOT2	53
16788728	NOT2_FAS05539	NOT2	50
16788729	NOT2_FAS05539	NOT2	71
16788730	NOT2_FAS05539	NOT2	67
16788731	NOT2_FAS05539	NOT2	59
16788732	NOT2_FAS05539	NOT2	80
16788733	NOT2_FAS05539	NOT2	119
16788734	NOT2_FAS05539	NOT2	42
16788735	NOT2_FAS05539	NOT2	61
16788736	NOT2_FAS05539	NOT2	91
16788737	NOT2_FAS05539	NOT2	78
16788738	NOT2_FAS05539	NOT2	117
16788739	NOT2_FAS05539	NOT2	135
16788740	NOT2_FAS05539	NOT2	110
16788741	NOT2_FAS05539	NOT2	78
16788742	NOT2_FAS05539	NOT2	89
16788743	NOT2_FAS05539	NOT2	96
16788744	NOT2_FAS05539	NOT2	151
16788745	NOT2_FAS05539	NOT2	64
16788746	NOT2_FAS05539	NOT2	86
16788747	NOT2_FAS05539	NOT2	32
16788748	NOT2_FAS05539	NOT2	115
16788749	NOT2_FAS05539	NOT2	8
16788750	NOT2_FAS05539	NOT2	91
16788751	NOT2_FAS05539	NOT2	116
16788752	NOT2_FAS05539	NOT2	30
16788753	NOT2_FAS05539	NOT2	175
16788754	NOT2_FAS05539	NOT2	74
16788755	NOT2_FAS05539	NOT2	163
16788756	NOT2_FAS05539	NOT2	37
16788757	NOT2_FAS05539	NOT2	121
16788758	NOT2_FAS05539	NOT2	85
16788759	NOT2_FAS05539	NOT2	67
16788760	NOT2_FAS05539	NOT2	76
16788761	NOT2_FAS05539	NOT2	44
16788762	NOT2_FAS05539	NOT2	116
16788763	NOT2_FAS05539	NOT2	45
16788764	NOT2_FAS05539	NOT2	142
16788765	NOT2_FAS05539	NOT2	33
16788766	NOT2_FAS05539	NOT2	110
16788767	NOT2_FAS05539	NOT2	58
16788768	NOT2_FAS05539	NOT2	74
16788769	NOT2_FAS05539	NOT2	152
16788770	NOT2_FAS05539	NOT2	97
16788771	NOT2_FAS05539	NOT2	119
16788772	NOT2_FAS05539	NOT2	164
16788773	NOT2_FAS05539	NOT2	100
16788774	NOT2_FAS05539	NOT2	35
16788775	NOT2_FAS05539	NOT2	89
16788776	NOT2_FAS05539	NOT2	71
16788777	NOT2_FAS05539	NOT2	87
16788778	NOT2_FAS05539	NOT2	93
16788779	NOT2_FAS05539	NOT2	148
16788780	NOT2_FAS05539	NOT2	58
16788781	NOT2_FAS05539	NOT2	48
16788782	NOT2_FAS05539	NOT2	58
16788783	NOT2_FAS05539	NOT2	227
16788784	NOT2_FAS05539	NOT2	43
16788785	NOT2_FAS05539	NOT2	35
16788786	NOT2_FAS05539	NOT2	76
16788787	NOT2_FAS05539	NOT2	118
16788788	NOT2_FAS05539	NOT2	36
16788789	NOT2_FAS05539	NOT2	145
16788790	NOT2_FAS05539	NOT2	80
16788791	NOT2_FAS05539	NOT2	192
16788792	NOT2_FAS05539	NOT2	65
16788793	NOT2_FAS05539	NOT2	175
16788794	NOT2_FAS05539	NOT2	65
16788795	NOT2_FAS05539	NOT2	79
16788796	NOT2_FAS05539	NOT2	131
16788797	NOT2_FAS05539	NOT2	34
16788798	NOT2_FAS05539	NOT2	44
16788799	NOT2_FAS05539	NOT2	54
16788800	NOT2_FAS05539	NOT2	19
16788801	NOT2_FAS05539	NOT2	72
16788802	NOT2_FAS05539	NOT2	113
16788803	NOT2_FAS05539	NOT2	56
16788804	NOT2_FAS05539	NOT2	72
16788805	NOT2_FAS05539	NOT2	17
16788806	NOT2_FAS05539	NOT2	47
16788807	NOT2_FAS05539	NOT2	67
16788808	NOT2_FAS05539	NOT2	12
16788809	NOT2_FAS05539	NOT2	135
16788810	NOT2_FAS05539	NOT2	8
16788811	NOT2_FAS05539	NOT2	39
16788812	NOT2_FAS05539	NOT2	166
16788813	NOT2_FAS05539	NOT2	66
16788814	NOT2_FAS05539	NOT2	78
16788815	NOT2_FAS05539	NOT2	46
16788816	NOT2_FAS05539	NOT2	47
16788817	NOT2_FAS05539	NOT2	89
16788818	NOT2_FAS05539	NOT2	43
16788819	NOT2_FAS05539	NOT2	75
16788820	NOT2_FAS05539	NOT2	121
16788821	NOT2_FAS05539	NOT2	127
16788822	NOT2_FAS05539	NOT2	54
16788823	NOT2_FAS05539	NOT2	51
16788824	NOT2_FAS05539	NOT2	124
16788825	NOT2_FAS05539	NOT2	105
16788826	NOT2_FAS05539	NOT2	131
16788827	NOT2_FAS05539	NOT2	129
16788828	NOT2_FAS05539	NOT2	74
16788829	NOT2_FAS05539	NOT2	53
16788830	NOT2_FAS05539	NOT2	51
16788831	NOT2_FAS05539	NOT2	155
16788832	NOT2_FAS05539	NOT2	65
16788833	NOT2_FAS05539	NOT2	38
16788834	NOT2_FAS05539	NOT2	111
16788835	NOT2_FAS05539	NOT2	90
16788836	NOT2_FAS05539	NOT2	58
16788837	NOT2_FAS05539	NOT2	252
16788838	NOT2_FAS05539	NOT2	47
16788839	NOT2_FAS05539	NOT2	134
16788840	NOT2_FAS05539	NOT2	164
16788841	NOT2_FAS05539	NOT2	51
16788842	NOT2_FAS05539	NOT2	56
16788843	NOT2_FAS05539	NOT2	31
16788844	NOT2_FAS05539	NOT2	152
16788845	NOT2_FAS05539	NOT2	112
16788846	NOT2_FAS05539	NOT2	77
16788847	NOT2_FAS05539	NOT2	105
16788848	NOT2_FAS05539	NOT2	94
16788849	NOT2_FAS05539	NOT2	56
16788850	NOT2_FAS05539	NOT2	132
16788851	NOT2_FAS05539	NOT2	95
16788852	NOT2_FAS05539	NOT2	139
16788853	NOT2_FAS05539	NOT2	10
16788854	NOT2_FAS05539	NOT2	126
16788855	NOT2_FAS05539	NOT2	68
16788856	NOT2_FAS05539	NOT2	12
16788857	NOT2_FAS05539	NOT2	102
16788858	NOT2_FAS05539	NOT2	50
16788859	NOT2_FAS05539	NOT2	28
16788860	NOT2_FAS05539	NOT2	38
16788861	NOT2_FAS05539	NOT2	54
16788862	NOT2_FAS05539	NOT2	62
16788863	NOT2_FAS05539	NOT2	121
16788864	NOT2_FAS05539	NOT2	162
16788865	NOT2_FAS05539	NOT2	87
16788866	NOT2_FAS05539	NOT2	48
16788867	NOT2_FAS05539	NOT2	79
16788868	NOT2_FAS05539	NOT2	102
16788869	NOT2_FAS05539	NOT2	85
16788870	NOT2_FAS05539	NOT2	124
16788871	NOT2_FAS05539	NOT2	137
16788872	NOT2_FAS05539	NOT2	43
16788873	NOT2_FAS05539	NOT2	78
16788874	NOT2_FAS05539	NOT2	47
16788875	NOT2_FAS05539	NOT2	57
16788876	NOT2_FAS05539	NOT2	55
16788877	NOT2_FAS05539	NOT2	122
16788878	NOT2_FAS05539	NOT2	60
16788879	NOT2_FAS05539	NOT2	179
16788880	NOT2_FAS05539	NOT2	39
16788881	NOT2_FAS05539	NOT2	13
16788882	NOT2_FAS05539	NOT2	61
16788883	NOT2_FAS05539	NOT2	33
16788884	NOT2_FAS05539	NOT2	51
16788885	NOT2_FAS05539	NOT2	64
16788886	NOT2_FAS05539	NOT2	150
16788887	NOT2_FAS05539	NOT2	157
16788888	NOT2_FAS05539	NOT2	52
16788889	NOT2_FAS05539	NOT2	75
16788890	NOT2_FAS05539	NOT2	162
16788891	NOT2_FAS05539	NOT2	174
16788892	NOT2_FAS05539	NOT2	82
16788893	NOT2_FAS05539	NOT2	121
16788894	NOT2_FAS05539	NOT2	86
16788895	NOT2_FAS05539	NOT2	106
16788896	NOT2_FAS05539	NOT2	63
16788897	NOT2_FAS05539	NOT2	112
16788898	NOT2_FAS05539	NOT2	52
16788899	NOT2_FAS05539	NOT2	112
16788900	NOT2_FAS05539	NOT2	85
16788901	NOT2_FAS05539	NOT2	21
16788902	NOT2_FAS05539	NOT2	71
16788903	NOT2_FAS05539	NOT2	34
16788904	NOT2_FAS05539	NOT2	91
16788905	NOT2_FAS05539	NOT2	56
16788906	NOT2_FAS05539	NOT2	40
16788907	NOT2_FAS05539	NOT2	82
16788908	NOT2_FAS05539	NOT2	69
16788909	NOT2_FAS05539	NOT2	93
16788910	NOT2_FAS05539	NOT2	64
16788911	NOT2_FAS05539	NOT2	87
16788912	NOT2_FAS05539	NOT2	9
16788913	NOT2_FAS05539	NOT2	164
16788914	NOT2_FAS05539	NOT2	61
16788915	NOT2_FAS05539	NOT2	76
16788916	NOT2_FAS05539	NOT2	32
16788917	NOT2_FAS05539	NOT2	126
16788918	NOT2_FAS05539	NOT2	58
16788919	NOT2_FAS05539	NOT2	167
16788920	NOT2_FAS05539	NOT2	52
16788921	NOT2_FAS05539	NOT2	169
16788922	NOT2_FAS05539	NOT2	44
16788923	NOT2_FAS05539	NOT2	99
16788924	NOT2_FAS05539	NOT2	168
16788925	NOT2_FAS05539	NOT2	174
16788926	NOT2_FAS05539	NOT2	77
16788927	NOT2_FAS05539	NOT2	77
16788928	NOT2_FAS05539	NOT2	84
16788929	NOT2_FAS05539	NOT2	53
16788930	NOT2_FAS05539	NOT2	45
16788931	NOT2_FAS05539	NOT2	43
16788932	NOT2_FAS05539	NOT2	153
16788933	NOT2_FAS05539	NOT2	121
16788934	NOT2_FAS05539	NOT2	72
16788935	NOT2_FAS05539	NOT2	97
16788936	NOT2_FAS05539	NOT2	92
16788937	NOT2_FAS05539	NOT2	186
16788938	NOT2_FAS05539	NOT2	97
16788939	NOT2_FAS05539	NOT2	37
16788940	NOT2_FAS05539	NOT2	117
16788941	NOT2_FAS05539	NOT2	7
16788942	NOT2_FAS05539	NOT2	63
16788943	NOT2_FAS05539	NOT2	72
16788944	NOT2_FAS05539	NOT2	90
16788945	NOT2_FAS05539	NOT2	45
16788946	NOT2_FAS05539	NOT2	92
16788947	NOT2_FAS05539	NOT2	63
16788948	NOT2_FAS05539	NOT2	155
16788949	NOT2_FAS05539	NOT2	229
16788950	NOT2_FAS05539	NOT2	134
16788951	NOT2_FAS05539	NOT2	70
16788952	NOT2_FAS05539	NOT2	149
16788953	NOT2_FAS05539	NOT2	50
16788954	NOT2_FAS05539	NOT2	78
16788955	NOT2_FAS05539	NOT2	50
16788956	NOT2_FAS05539	NOT2	84
16788957	NOT2_FAS05539	NOT2	58
16788958	NOT2_FAS05539	NOT2	59
16788959	NOT2_FAS05539	NOT2	38
16788960	NOT2_FAS05539	NOT2	15
16788961	NOT2_FAS05539	NOT2	152
16788962	NOT2_FAS05539	NOT2	73
16788963	NOT2_FAS05539	NOT2	121
16788964	NOT2_FAS05539	NOT2	139
16788965	NOT2_FAS05539	NOT2	42
16788966	NOT2_FAS05539	NOT2	172
16788967	NOT2_FAS05539	NOT2	62
16788968	NOT2_FAS05539	NOT2	106
16788969	NOT2_FAS05539	NOT2	66
16788970	NOT2_FAS05539	NOT2	31
16788971	NOT2_FAS05539	NOT2	29
16788972	NOT2_FAS05539	NOT2	102
16788973	NOT2_FAS05539	NOT2	74
16788974	NOT2_FAS05539	NOT2	144
16788975	NOT2_FAS05539	NOT2	96
16788976	NOT2_FAS05539	NOT2	46
16788977	NOT2_FAS05539	NOT2	170
16788978	NOT2_FAS05539	NOT2	53
16788979	NOT2_FAS05539	NOT2	75
16788980	NOT2_FAS05539	NOT2	79
16788981	NOT2_FAS05539	NOT2	146
16788982	NOT2_FAS05539	NOT2	81
16788983	NOT2_FAS05539	NOT2	76
16788984	NOT2_FAS05539	NOT2	104
16788985	NOT2_FAS05539	NOT2	68
16788986	NOT2_FAS05539	NOT2	79
16788987	NOT2_FAS05539	NOT2	88
16788988	NOT2_FAS05539	NOT2	57
16788989	NOT2_FAS05539	NOT2	87
16788990	NOT2_FAS05539	NOT2	138
16788991	NOT2_FAS05539	NOT2	153
16788992	NOT2_FAS05539	NOT2	63
16788993	NOT2_FAS05539	NOT2	47
16788994	NOT2_FAS05539	NOT2	52
16788995	NOT2_FAS05539	NOT2	63
16788996	NOT2_FAS05539	NOT2	47
16788997	NOT2_FAS05539	NOT2	26
16788998	NOT2_FAS05539	NOT2	161
16788999	NOT2_FAS05539	NOT2	94
16789000	NOT2_FAS05539	NOT2	44
16789001	NOT2_FAS05539	NOT2	113
16789002	NOT2_FAS05539	NOT2	67
16789003	NOT2_FAS05539	NOT2	169
16789004	NOT2_FAS05539	NOT2	13
16789005	NOT2_FAS05539	NOT2	158
16789006	NOT2_FAS05539	NOT2	105
16789007	NOT2_FAS05539	NOT2	33
16789008	NOT2_FAS05539	NOT2	111
16789009	NOT2_FAS05539	NOT2	95
16789010	NOT2_FAS05539	NOT2	171
16789011	NOT2_FAS05539	NOT2	40
16789012	NOT2_FAS05539	NOT2	78
16789013	NOT2_FAS05539	NOT2	27
16789014	NOT2_FAS05539	NOT2	178
16789015	NOT2_FAS05539	NOT2	174
16789016	NOT2_FAS05539	NOT2	69
16789017	NOT2_FAS05539	NOT2	65
16789018	NOT2_FAS05539	NOT2	102
16789019	NOT2_FAS05539	NOT2	100
16789020	NOT2_FAS05539	NOT2	80
16789021	NOT2_FAS05539	NOT2	136
16789022	NOT2_FAS05539	NOT2	162
16789023	NOT2_FAS05539	NOT2	49
16789024	NOT2_FAS05539	NOT2	168
16789025	NOT2_FAS05539	NOT2	108
16789026	NOT2_FAS05539	NOT2	104
16789027	NOT2_FAS05539	NOT2	178
16789028	NOT2_FAS05539	NOT2	124
16789029	NOT2_FAS05539	NOT2	139
16789030	NOT2_FAS05539	NOT2	80
16789031	NOT2_FAS05539	NOT2	64
16789032	NOT2_FAS05539	NOT2	86
16789033	NOT2_FAS05539	NOT2	155
16789034	NOT2_FAS05539	NOT2	117
16789035	NOT2_FAS05539	NOT2	46
16789036	NOT2_FAS05539	NOT2	88
16789037	NOT2_FAS05539	NOT2	48
16789038	NOT2_FAS05539	NOT2	105
16789039	NOT2_FAS05539	NOT2	66
16789040	NOT2_FAS05539	NOT2	11
16789041	NOT2_FAS05539	NOT2	109
16789042	NOT2_FAS05539	NOT2	134
16789043	NOT2_FAS05539	NOT2	83
16789044	NOT2_FAS05539	NOT2	138
16789045	NOT2_FAS05539	NOT2	51
16789046	NOT2_FAS05539	NOT2	132
16789047	NOT2_FAS05539	NOT2	73
16789048	NOT2_FAS05539	NOT2	163
16789049	NOT2_FAS05539	NOT2	80
16789050	NOT2_FAS05539	NOT2	54
16789051	NOT2_FAS05539	NOT2	56
16789052	NOT2_FAS05539	NOT2	97
16789053	NOT2_FAS05539	NOT2	52
16789054	NOT2_FAS05539	NOT2	76
16789055	NOT2_FAS05539	NOT2	32
16789056	NOT2_FAS05539	NOT2	82
16789057	NOT2_FAS05539	NOT2	49
16789058	NOT2_FAS05539	NOT2	138
16789059	NOT2_FAS05539	NOT2	170
16789060	NOT2_FAS05539	NOT2	34
16789061	NOT2_FAS05539	NOT2	44
16789062	NOT2_FAS05539	NOT2	133
16789063	NOT2_FAS05539	NOT2	64
16789064	NOT2_FAS05539	NOT2	62
16789065	NOT2_FAS05539	NOT2	133
16789066	NOT2_FAS05539	NOT2	123
16789067	NOT2_FAS05539	NOT2	127
16789068	NOT2_FAS05539	NOT2	113
16789069	NOT2_FAS05539	NOT2	102
16789070	NOT2_FAS05539	NOT2	145
16789071	NOT2_FAS05539	NOT2	43
16789072	NOT2_FAS05539	NOT2	86
16789073	NOT2_FAS05539	NOT2	120
16789074	NOT2_FAS05539	NOT2	151
16789075	NOT2_FAS05539	NOT2	73
16789076	NOT2_FAS05539	NOT2	25
16789077	NOT2_FAS05539	NOT2	83
16789078	NOT2_FAS05539	NOT2	50
16789079	NOT2_FAS05539	NOT2	105
16789080	NOT2_FAS05539	NOT2	102
16789081	NOT2_FAS05539	NOT2	70
16789082	NOT2_FAS05539	NOT2	119
16789083	NOT2_FAS05539	NOT2	145
16789084	NOT2_FAS05539	NOT2	83
16789085	NOT2_FAS05539	NOT2	62
16789086	NOT2_FAS05539	NOT2	80
16789087	NOT2_FAS05539	NOT2	72
16789088	NOT2_FAS05539	NOT2	94
16789089	NOT2_FAS05539	NOT2	48
16789090	NOT2_FAS05539	NOT2	54
16789091	NOT2_FAS05539	NOT2	64
16789092	NOT2_FAS05539	NOT2	170
16789093	NOT2_FAS05539	NOT2	81
16789094	NOT2_FAS05539	NOT2	125
16789095	NOT2_FAS05539	NOT2	82
16789096	NOT2_FAS05539	NOT2	62
16789097	NOT2_FAS05539	NOT2	73
16789098	NOT2_FAS05539	NOT2	77
16789099	NOT2_FAS05539	NOT2	118
16789100	NOT2_FAS05539	NOT2	111
16789101	NOT2_FAS05539	NOT2	129
16789102	NOT2_FAS05539	NOT2	128
16789103	NOT2_FAS05539	NOT2	97
16789104	NOT2_FAS05539	NOT2	93
16789105	NOT2_FAS05539	NOT2	42
16789106	NOT2_FAS05539	NOT2	62
16789107	NOT2_FAS05539	NOT2	69
16789108	NOT2_FAS05539	NOT2	134
16789109	NOT2_FAS05539	NOT2	147
16789110	NOT2_FAS05539	NOT2	64
16789111	NOT2_FAS05539	NOT2	154
16789112	NOT2_FAS05539	NOT2	116
16789113	NOT2_FAS05539	NOT2	160
16789114	NOT2_FAS05539	NOT2	31
16789115	NOT2_FAS05539	NOT2	103
16789116	NOT2_FAS05539	NOT2	117
16789117	NOT2_FAS05539	NOT2	75
16789118	NOT2_FAS05539	NOT2	81
16789119	NOT2_FAS05539	NOT2	100
16789120	NOT2_FAS05539	NOT2	165
16789121	NOT2_FAS05539	NOT2	121
16789122	NOT2_FAS05539	NOT2	38
16789123	NOT2_FAS05539	NOT2	9
16789124	NOT2_FAS05539	NOT2	143
16789125	NOT2_FAS05539	NOT2	43
16789126	NOT2_FAS05539	NOT2	144
16789127	NOT2_FAS05539	NOT2	111
16789128	NOT2_FAS05539	NOT2	61
16789129	NOT2_FAS05539	NOT2	38
16789130	NOT2_FAS05539	NOT2	50
16789131	NOT2_FAS05539	NOT2	94
16789132	NOT2_FAS05539	NOT2	57
16789133	NOT2_FAS05539	NOT2	58
16789134	NOT2_FAS05539	NOT2	94
16789135	NOT2_FAS05539	NOT2	154
16789136	NOT2_FAS05539	NOT2	168
16789137	NOT2_FAS05539	NOT2	76
16789138	NOT2_FAS05539	NOT2	89
16789139	NOT2_FAS05539	NOT2	135
16789140	NOT2_FAS05539	NOT2	108
16789141	NOT2_FAS05539	NOT2	117
16789142	NOT2_FAS05539	NOT2	66
16789143	NOT2_FAS05539	NOT2	81
16789144	NOT2_FAS05539	NOT2	158
16789145	NOT2_FAS05539	NOT2	96
16789146	NOT2_FAS05539	NOT2	112
16789147	NOT2_FAS05539	NOT2	122
16789148	NOT2_FAS05539	NOT2	178
16789149	NOT2_FAS05539	NOT2	47
16789150	NOT2_FAS05539	NOT2	70
16789151	NOT2_FAS05539	NOT2	56
16789152	NOT2_FAS05539	NOT2	75
16789153	NOT2_FAS05539	NOT2	96
16789154	NOT2_FAS05539	NOT2	66
16789155	NOT2_FAS05539	NOT2	119
16789156	NOT2_FAS05539	NOT2	180
16789157	NOT2_FAS05539	NOT2	129
16789158	NOT2_FAS05539	NOT2	101
16789159	NOT2_FAS05539	NOT2	126
16789160	NOT2_FAS05539	NOT2	75
16789161	NOT2_FAS05539	NOT2	143
16789162	NOT2_FAS05539	NOT2	154
16789163	NOT2_FAS05539	NOT2	72
16789164	NOT2_FAS05539	NOT2	99
16789165	NOT2_FAS05539	NOT2	107
16789166	NOT2_FAS05539	NOT2	110
16789167	NOT2_FAS05539	NOT2	82
16789168	NOT2_FAS05539	NOT2	127
16789169	NOT2_FAS05539	NOT2	128
16789170	NOT2_FAS05539	NOT2	48
16789171	NOT2_FAS05539	NOT2	71
16789172	NOT2_FAS05539	NOT2	103
16789173	NOT2_FAS05539	NOT2	167
16789174	NOT2_FAS05539	NOT2	45
16789175	NOT2_FAS05539	NOT2	62
16789176	NOT2_FAS05539	NOT2	154
16789177	NOT2_FAS05539	NOT2	138
16789178	NOT2_FAS05539	NOT2	48
16789179	NOT2_FAS05539	NOT2	51
16789180	NOT2_FAS05539	NOT2	81
16789181	NOT2_FAS05539	NOT2	7
16789182	NOT2_FAS05539	NOT2	53
16789183	NOT2_FAS05539	NOT2	82
16789184	NOT2_FAS05539	NOT2	147
16789185	NOT2_FAS05539	NOT2	96
16789186	NOT2_FAS05539	NOT2	79
16789187	NOT2_FAS05539	NOT2	130
16789188	NOT2_FAS05539	NOT2	169
16789189	NOT2_FAS05539	NOT2	43
16789190	NOT2_FAS05539	NOT2	47
16789191	NOT2_FAS05539	NOT2	104
16789192	NOT2_FAS05539	NOT2	119
16789193	NOT2_FAS05539	NOT2	184
16789194	NOT2_FAS05539	NOT2	124
16789195	NOT2_FAS05539	NOT2	116
16789196	NOT2_FAS05539	NOT2	114
16789197	NOT2_FAS05539	NOT2	180
16789198	NOT2_FAS05539	NOT2	67
16789199	NOT2_FAS05539	NOT2	90
16789200	NOT2_FAS05539	NOT2	111
16789201	NOT2_FAS05539	NOT2	49
16789202	NOT2_FAS05539	NOT2	44
16789203	NOT2_FAS05539	NOT2	90
16789204	NOT2_FAS05539	NOT2	156
16789205	NOT2_FAS05539	NOT2	43
16789206	NOT2_FAS05539	NOT2	53
16789207	NOT2_FAS05539	NOT2	85
16789208	NOT2_FAS05539	NOT2	49
16789209	NOT2_FAS05539	NOT2	66
16789210	NOT2_FAS05539	NOT2	157
16789211	NOT2_FAS05539	NOT2	90
16789212	NOT2_FAS05539	NOT2	67
16789213	NOT2_FAS05539	NOT2	50
16789214	NOT2_FAS05539	NOT2	100
16789215	NOT2_FAS05539	NOT2	75
16789216	NOT2_FAS05539	NOT2	42
16789217	NOT2_FAS05539	NOT2	141
16789218	NOT2_FAS05539	NOT2	127
16789219	NOT2_FAS05539	NOT2	148
16789220	NOT2_FAS05539	NOT2	138
16789221	NOT2_FAS05539	NOT2	71
16789222	NOT2_FAS05539	NOT2	132
16789223	NOT2_FAS05539	NOT2	101
16789224	NOT2_FAS05539	NOT2	91
16789225	NOT2_FAS05539	NOT2	145
16789226	NOT2_FAS05539	NOT2	66
16789227	NOT2_FAS05539	NOT2	14
16789228	NOT2_FAS05539	NOT2	147
16789229	NOT2_FAS05539	NOT2	49
16789230	NOT2_FAS05539	NOT2	146
16789231	NOT2_FAS05539	NOT2	66
16789232	NOT2_FAS05539	NOT2	101
16789233	NOT2_FAS05539	NOT2	140
16789234	NOT2_FAS05539	NOT2	143
16789235	NOT2_FAS05539	NOT2	77
16789236	NOT2_FAS05539	NOT2	82
16789237	NOT2_FAS05539	NOT2	76
16789238	NOT2_FAS05539	NOT2	140
16789239	NOT2_FAS05539	NOT2	54
16789240	NOT2_FAS05539	NOT2	75
16789241	NOT2_FAS05539	NOT2	82
16789242	NOT2_FAS05539	NOT2	95
16789243	NOT2_FAS05539	NOT2	61
16789244	NOT2_FAS05539	NOT2	130
16789245	NOT2_FAS05539	NOT2	29
16789246	NOT2_FAS05539	NOT2	114
16789247	NOT2_FAS05539	NOT2	130
16789248	NOT2_FAS05539	NOT2	24
16789249	NOT2_FAS05539	NOT2	10
16789250	NOT2_FAS05539	NOT2	197
16789251	NOT2_FAS05539	NOT2	105
16789252	NOT2_FAS05539	NOT2	162
16789253	NOT2_FAS05539	NOT2	45
16789254	NOT2_FAS05539	NOT2	38
16789255	NOT2_FAS05539	NOT2	61
16789256	NOT2_FAS05539	NOT2	77
16789257	NOT2_FAS05539	NOT2	123
16789258	NOT2_FAS05539	NOT2	72
16789259	NOT2_FAS05539	NOT2	139
16789260	NOT2_FAS05539	NOT2	51
16789261	NOT2_FAS05539	NOT2	82
16789262	NOT2_FAS05539	NOT2	73
16789263	NOT2_FAS05539	NOT2	207
16789264	NOT2_FAS05539	NOT2	165
16789265	NOT2_FAS05539	NOT2	79
16789266	NOT2_FAS05539	NOT2	60
16789267	NOT2_FAS05539	NOT2	38
16789268	NOT2_FAS05539	NOT2	119
16789269	NOT2_FAS05539	NOT2	53
16789270	NOT2_FAS05539	NOT2	72
16789271	NOT2_FAS05539	NOT2	101
16789272	NOT2_FAS05539	NOT2	127
16789273	NOT2_FAS05539	NOT2	74
16789274	NOT2_FAS05539	NOT2	111
16789275	NOT2_FAS05539	NOT2	268
16789276	NOT2_FAS05539	NOT2	101
16789277	NOT2_FAS05539	NOT2	108
16789278	NOT2_FAS05539	NOT2	131
16789279	NOT2_FAS05539	NOT2	116
16789280	NOT2_FAS05539	NOT2	97
16789281	NOT2_FAS05539	NOT2	55
16789282	NOT2_FAS05539	NOT2	192
16789283	NOT2_FAS05539	NOT2	72
16789284	NOT2_FAS05539	NOT2	109
16789285	NOT2_FAS05539	NOT2	62
16789286	NOT2_FAS05539	NOT2	60
16789287	NOT2_FAS05539	NOT2	85
16789288	NOT2_FAS05539	NOT2	62
16789289	NOT2_FAS05539	NOT2	111
16789290	NOT2_FAS05539	NOT2	140
16789291	NOT2_FAS05539	NOT2	67
16789292	NOT2_FAS05539	NOT2	108
16789293	NOT2_FAS05539	NOT2	86
16789294	NOT2_FAS05539	NOT2	108
16789295	NOT2_FAS05539	NOT2	26
16789296	NOT2_FAS05539	NOT2	101
16789297	NOT2_FAS05539	NOT2	97
16789298	NOT2_FAS05539	NOT2	76
16789299	NOT2_FAS05539	NOT2	42
16789300	NOT2_FAS05539	NOT2	118
16789301	NOT2_FAS05539	NOT2	96
16789302	NOT2_FAS05539	NOT2	86
16789303	NOT2_FAS05539	NOT2	64
16789304	NOT2_FAS05539	NOT2	76
16789305	NOT2_FAS05539	NOT2	38
16789306	NOT2_FAS05539	NOT2	137
16789307	NOT2_FAS05539	NOT2	12
16789308	NOT2_FAS05539	NOT2	150
16789309	NOT2_FAS05539	NOT2	140
16789310	NOT2_FAS05539	NOT2	33
16789311	NOT2_FAS05539	NOT2	41
16789312	NOT2_FAS05539	NOT2	62
16789313	NOT2_FAS05539	NOT2	53
16789314	NOT2_FAS05539	NOT2	65
16789315	NOT2_FAS05539	NOT2	45
16789316	NOT2_FAS05539	NOT2	141
16789317	NOT2_FAS05539	NOT2	146
16789318	NOT2_FAS05539	NOT2	52
16789319	NOT2_FAS05539	NOT2	53
16789320	NOT2_FAS05539	NOT2	64
16789321	NOT2_FAS05539	NOT2	73
16789322	NOT2_FAS05539	NOT2	80
16789323	NOT2_FAS05539	NOT2	54
16789324	NOT2_FAS05539	NOT2	116
16789325	NOT2_FAS05539	NOT2	64
16789326	NOT2_FAS05539	NOT2	76
16789327	NOT2_FAS05539	NOT2	12
16789328	NOT2_FAS05539	NOT2	110
16789329	NOT2_FAS05539	NOT2	107
16789330	NOT2_FAS05539	NOT2	71
16789331	NOT2_FAS05539	NOT2	45
16789332	NOT2_FAS05539	NOT2	282
16789333	NOT2_FAS05539	NOT2	130
16789334	NOT2_FAS05539	NOT2	112
16789335	NOT2_FAS05539	NOT2	119
16789336	NOT2_FAS05539	NOT2	86
16789337	NOT2_FAS05539	NOT2	104
16789338	NOT2_FAS05539	NOT2	57
16789339	NOT2_FAS05539	NOT2	96
16789340	NOT2_FAS05539	NOT2	92
16789341	NOT2_FAS05539	NOT2	141
16789342	NOT2_FAS05539	NOT2	118
16789343	NOT2_FAS05539	NOT2	43
16789344	NOT2_FAS05539	NOT2	139
16789345	NOT2_FAS05539	NOT2	80
16789346	NOT2_FAS05539	NOT2	46
16789347	NOT2_FAS05539	NOT2	58
16789348	NOT2_FAS05539	NOT2	93
16789349	NOT2_FAS05539	NOT2	87
16789350	NOT2_FAS05539	NOT2	128
16789351	NOT2_FAS05539	NOT2	106
16789352	NOT2_FAS05539	NOT2	133
16789353	NOT2_FAS05539	NOT2	103
16789354	NOT2_FAS05539	NOT2	59
16789355	NOT2_FAS05539	NOT2	72
16789356	NOT2_FAS05539	NOT2	158
16789357	NOT2_FAS05539	NOT2	98
16789358	NOT2_FAS05539	NOT2	171
16789359	NOT2_FAS05539	NOT2	105
16789360	NOT2_FAS05539	NOT2	56
16789361	NOT2_FAS05539	NOT2	96
16789362	NOT2_FAS05539	NOT2	72
16789363	NOT2_FAS05539	NOT2	116
16789364	NOT2_FAS05539	NOT2	52
16789365	NOT2_FAS05539	NOT2	53
16789366	NOT2_FAS05539	NOT2	151
16789367	NOT2_FAS05539	NOT2	154
16789368	NOT2_FAS05539	NOT2	55
16789369	NOT2_FAS05539	NOT2	24
16789370	NOT2_FAS05539	NOT2	194
16789371	NOT2_FAS05539	NOT2	64
16789372	NOT2_FAS05539	NOT2	68
16789373	NOT2_FAS05539	NOT2	198
16789374	NOT2_FAS05539	NOT2	92
16789375	NOT2_FAS05539	NOT2	43
16789376	NOT2_FAS05539	NOT2	56
16789377	NOT2_FAS05539	NOT2	75
16789378	NOT2_FAS05539	NOT2	157
16789379	NOT2_FAS05539	NOT2	105
16789380	NOT2_FAS05539	NOT2	154
16789381	NOT2_FAS05539	NOT2	62
16789382	NOT2_FAS05539	NOT2	45
16789383	NOT2_FAS05539	NOT2	65
16789384	NOT2_FAS05539	NOT2	134
16789385	NOT2_FAS05539	NOT2	96
16789386	NOT2_FAS05539	NOT2	155
16789387	NOT2_FAS05539	NOT2	109
16789388	NOT2_FAS05539	NOT2	128
16789389	NOT2_FAS05539	NOT2	56
16789390	NOT2_FAS05539	NOT2	158
16789391	NOT2_FAS05539	NOT2	50
16789392	NOT2_FAS05539	NOT2	55
16789393	NOT2_FAS05539	NOT2	50
16789394	NOT2_FAS05539	NOT2	75
16789395	NOT2_FAS05539	NOT2	101
16789396	NOT2_FAS05539	NOT2	90
16789397	NOT2_FAS05539	NOT2	51
16789398	NOT2_FAS05539	NOT2	135
16789399	NOT2_FAS05539	NOT2	118
16789400	NOT2_FAS05539	NOT2	129
16789401	NOT2_FAS05539	NOT2	54
16789402	NOT2_FAS05539	NOT2	163
16789403	NOT2_FAS05539	NOT2	72
16789404	NOT2_FAS05539	NOT2	140
16789405	NOT2_FAS05539	NOT2	104
16789406	NOT2_FAS05539	NOT2	134
16789407	NOT2_FAS05539	NOT2	36
16789408	NOT2_FAS05539	NOT2	126
16789409	NOT2_FAS05539	NOT2	90
16789410	NOT2_FAS05539	NOT2	141
16789411	NOT2_FAS05539	NOT2	104
16789412	NOT2_FAS05539	NOT2	161
16789413	NOT2_FAS05539	NOT2	94
16789414	NOT2_FAS05539	NOT2	97
16789415	NOT2_FAS05539	NOT2	141
16789416	NOT2_FAS05539	NOT2	119
16789417	NOT2_FAS05539	NOT2	57
16789418	NOT2_FAS05539	NOT2	84
16789419	NOT2_FAS05539	NOT2	84
16789420	NOT2_FAS05539	NOT2	53
16789421	NOT2_FAS05539	NOT2	13
16789422	NOT2_FAS05539	NOT2	81
16789423	NOT2_FAS05539	NOT2	83
16789424	NOT2_FAS05539	NOT2	115
16789425	NOT2_FAS05539	NOT2	46
16789426	NOT2_FAS05539	NOT2	94
16789427	NOT2_FAS05539	NOT2	120
16789428	NOT2_FAS05539	NOT2	92
16789429	NOT2_FAS05539	NOT2	81
16789430	NOT2_FAS05539	NOT2	139
16789431	NOT2_FAS05539	NOT2	40
16789432	NOT2_FAS05539	NOT2	82
16789433	NOT2_FAS05539	NOT2	18
16789434	NOT2_FAS05539	NOT2	31
16789435	NOT2_FAS05539	NOT2	66
16789436	NOT2_FAS05539	NOT2	129
16789437	NOT2_FAS05539	NOT2	86
16789438	NOT2_FAS05539	NOT2	133
16789439	NOT2_FAS05539	NOT2	142
16789440	NOT2_FAS05539	NOT2	85
16789441	NOT2_FAS05539	NOT2	94
16789442	NOT2_FAS05539	NOT2	76
16789443	NOT2_FAS05539	NOT2	210
16789444	NOT2_FAS05539	NOT2	116
16789445	NOT2_FAS05539	NOT2	93
16789446	NOT2_FAS05539	NOT2	97
16789447	NOT2_FAS05539	NOT2	19
16789448	NOT2_FAS05539	NOT2	22
16789449	NOT2_FAS05539	NOT2	48
16789450	NOT2_FAS05539	NOT2	131
16789451	NOT2_FAS05539	NOT2	62
16789452	NOT2_FAS05539	NOT2	83
16789453	NOT2_FAS05539	NOT2	174
16789454	NOT2_FAS05539	NOT2	58
16789455	NOT2_FAS05539	NOT2	38
16789456	NOT2_FAS05539	NOT2	69
16789457	NOT2_FAS05539	NOT2	48
16789458	NOT2_FAS05539	NOT2	60
16789459	NOT2_FAS05539	NOT2	175
16789460	NOT2_FAS05539	NOT2	26
16789461	NOT2_FAS05539	NOT2	152
16789462	NOT2_FAS05539	NOT2	40
16789463	NOT2_FAS05539	NOT2	78
16789464	NOT2_FAS05539	NOT2	50
16789465	NOT2_FAS05539	NOT2	159
16789466	NOT2_FAS05539	NOT2	95
16789467	NOT2_FAS05539	NOT2	122
16789468	NOT2_FAS05539	NOT2	63
16789469	NOT2_FAS05539	NOT2	45
16789470	NOT2_FAS05539	NOT2	125
16789471	NOT2_FAS05539	NOT2	105
16789472	NOT2_FAS05539	NOT2	125
16789473	NOT2_FAS05539	NOT2	142
16789474	NOT2_FAS05539	NOT2	127
16789475	NOT2_FAS05539	NOT2	55
16789476	NOT2_FAS05539	NOT2	64
16789477	NOT2_FAS05539	NOT2	99
16789478	NOT2_FAS05539	NOT2	137
16789479	NOT2_FAS05539	NOT2	129
16789480	NOT2_FAS05539	NOT2	137
16789481	NOT2_FAS05539	NOT2	108
16789482	NOT2_FAS05539	NOT2	31
16789483	NOT2_FAS05539	NOT2	53
16789484	NOT2_FAS05539	NOT2	70
16789485	NOT2_FAS05539	NOT2	72
16789486	NOT2_FAS05539	NOT2	152
16789487	NOT2_FAS05539	NOT2	126
16789488	NOT2_FAS05539	NOT2	78
16789489	NOT2_FAS05539	NOT2	81
16789490	NOT2_FAS05539	NOT2	54
16789491	NOT2_FAS05539	NOT2	108
16789492	NOT2_FAS05539	NOT2	101
16789493	NOT2_FAS05539	NOT2	90
16789494	NOT2_FAS05539	NOT2	55
16789495	NOT2_FAS05539	NOT2	73
16789496	NOT2_FAS05539	NOT2	81
16789497	NOT2_FAS05539	NOT2	75
16789498	NOT2_FAS05539	NOT2	71
16789499	NOT2_FAS05539	NOT2	101
16789500	NOT2_FAS05539	NOT2	102
16789501	NOT2_FAS05539	NOT2	122
16789502	NOT2_FAS05539	NOT2	138
16789503	NOT2_FAS05539	NOT2	75
16789504	NOT2_FAS05539	NOT2	60
16789505	NOT2_FAS05539	NOT2	103
16789506	NOT2_FAS05539	NOT2	111
16789507	NOT2_FAS05539	NOT2	126
16789508	NOT2_FAS05539	NOT2	55
16789509	NOT2_FAS05539	NOT2	116
16789510	NOT2_FAS05539	NOT2	184
16789511	NOT2_FAS05539	NOT2	107
16789512	NOT2_FAS05539	NOT2	224
16789513	NOT2_FAS05539	NOT2	92
16789514	NOT2_FAS05539	NOT2	71
16789515	NOT2_FAS05539	NOT2	40
16789516	NOT2_FAS05539	NOT2	83
16789517	NOT2_FAS05539	NOT2	88
16789518	NOT2_FAS05539	NOT2	102
16789519	NOT2_FAS05539	NOT2	151
16789520	NOT2_FAS05539	NOT2	71
16789521	NOT2_FAS05539	NOT2	65
16789522	NOT2_FAS05539	NOT2	131
16789523	NOT2_FAS05539	NOT2	114
16789524	NOT2_FAS05539	NOT2	110
16789525	NOT2_FAS05539	NOT2	110
16789526	NOT2_FAS05539	NOT2	52
16789527	NOT2_FAS05539	NOT2	75
16789528	NOT2_FAS05539	NOT2	58
16789529	NOT2_FAS05539	NOT2	73
16789530	NOT2_FAS05539	NOT2	161
16789531	NOT2_FAS05539	NOT2	107
16789532	NOT2_FAS05539	NOT2	58
16789533	NOT2_FAS05539	NOT2	67
16789534	NOT2_FAS05539	NOT2	123
16789535	NOT2_FAS05539	NOT2	146
16789536	NOT2_FAS05539	NOT2	110
16789537	NOT2_FAS05539	NOT2	95
16789538	NOT2_FAS05539	NOT2	43
16789539	NOT2_FAS05539	NOT2	47
16789540	NOT2_FAS05539	NOT2	62
16789541	NOT2_FAS05539	NOT2	142
16789542	NOT2_FAS05539	NOT2	85
16789543	NOT2_FAS05539	NOT2	141
16789544	NOT2_FAS05539	NOT2	82
16789545	NOT2_FAS05539	NOT2	27
16789546	NOT2_FAS05539	NOT2	109
16789547	NOT2_FAS05539	NOT2	113
16789548	NOT2_FAS05539	NOT2	98
16789549	NOT2_FAS05539	NOT2	45
16789550	NOT2_FAS05539	NOT2	102
16789551	NOT2_FAS05539	NOT2	79
16789552	NOT2_FAS05539	NOT2	82
16789553	NOT2_FAS05539	NOT2	91
16789554	NOT2_FAS05539	NOT2	97
16789555	NOT2_FAS05539	NOT2	80
16789556	NOT2_FAS05539	NOT2	178
16789557	NOT2_FAS05539	NOT2	162
16789558	NOT2_FAS05539	NOT2	118
16789559	NOT2_FAS05539	NOT2	57
16789560	NOT2_FAS05539	NOT2	110
16789561	NOT2_FAS05539	NOT2	89
16789562	NOT2_FAS05539	NOT2	32
16789563	NOT2_FAS05539	NOT2	61
16789564	NOT2_FAS05539	NOT2	91
16789565	NOT2_FAS05539	NOT2	117
16789566	NOT2_FAS05539	NOT2	97
16789567	NOT2_FAS05539	NOT2	147
16789568	NOT2_FAS05539	NOT2	157
16789569	NOT2_FAS05539	NOT2	134
16789570	NOT2_FAS05539	NOT2	144
16789571	NOT2_FAS05539	NOT2	141
16789572	NOT2_FAS05539	NOT2	117
16789573	NOT2_FAS05539	NOT2	9
16789574	NOT2_FAS05539	NOT2	128
16789575	NOT2_FAS05539	NOT2	57
16789576	NOT2_FAS05539	NOT2	55
16789577	NOT2_FAS05539	NOT2	56
16789578	NOT2_FAS05539	NOT2	103
16789579	NOT2_FAS05539	NOT2	68
16789580	NOT2_FAS05539	NOT2	85
16789581	NOT2_FAS05539	NOT2	85
16789582	NOT2_FAS05539	NOT2	118
16789583	NOT2_FAS05539	NOT2	131
16789584	NOT2_FAS05539	NOT2	112
16789585	NOT2_FAS05539	NOT2	149
16789586	NOT2_FAS05539	NOT2	51
16789587	NOT2_FAS05539	NOT2	205
16789588	NOT2_FAS05539	NOT2	109
16789589	NOT2_FAS05539	NOT2	54
16789590	NOT2_FAS05539	NOT2	142
16789591	NOT2_FAS05539	NOT2	147
16789592	NOT2_FAS05539	NOT2	56
16789593	NOT2_FAS05539	NOT2	96
16789594	NOT2_FAS05539	NOT2	135
16789595	NOT2_FAS05539	NOT2	118
16789596	NOT2_FAS05539	NOT2	61
16789597	NOT2_FAS05539	NOT2	142
16789598	NOT2_FAS05539	NOT2	51
16789599	NOT2_FAS05539	NOT2	168
16789600	NOT2_FAS05539	NOT2	89
16789601	NOT2_FAS05539	NOT2	55
16789602	NOT2_FAS05539	NOT2	128
16789603	NOT2_FAS05539	NOT2	100
16789604	NOT2_FAS05539	NOT2	125
16789605	NOT2_FAS05539	NOT2	151
16789606	NOT2_FAS05539	NOT2	76
16789607	NOT2_FAS05539	NOT2	120
16789608	NOT2_FAS05539	NOT2	60
16789609	NOT2_FAS05539	NOT2	102
16789610	NOT2_FAS05539	NOT2	69
16789611	NOT2_FAS05539	NOT2	57
16789612	NOT2_FAS05539	NOT2	132
16789613	NOT2_FAS05539	NOT2	95
16789614	NOT2_FAS05539	NOT2	156
16789615	NOT2_FAS05539	NOT2	42
16789616	NOT2_FAS05539	NOT2	89
16789617	NOT2_FAS05539	NOT2	76
16789618	NOT2_FAS05539	NOT2	102
16789619	NOT2_FAS05539	NOT2	136
16789620	NOT2_FAS05539	NOT2	88
16789621	NOT2_FAS05539	NOT2	167
16789622	NOT2_FAS05539	NOT2	13
16789623	NOT2_FAS05539	NOT2	53
16789624	NOT2_FAS05539	NOT2	59
16789625	NOT2_FAS05539	NOT2	73
16789626	NOT2_FAS05539	NOT2	74
16789627	NOT2_FAS05539	NOT2	96
16789628	NOT2_FAS05539	NOT2	108
16789629	NOT2_FAS05539	NOT2	171
16789630	NOT2_FAS05539	NOT2	44
16789631	NOT2_FAS05539	NOT2	118
16789632	NOT2_FAS05539	NOT2	93
16789633	NOT2_FAS05539	NOT2	41
16789634	NOT2_FAS05539	NOT2	91
16789635	NOT2_FAS05539	NOT2	84
16789636	NOT2_FAS05539	NOT2	81
16789637	NOT2_FAS05539	NOT2	84
16789638	NOT2_FAS05539	NOT2	94
16789639	NOT2_FAS05539	NOT2	72
16789640	NOT2_FAS05539	NOT2	114
16789641	NOT2_FAS05539	NOT2	87
16789642	NOT2_FAS05539	NOT2	118
16789643	NOT2_FAS05539	NOT2	48
16789644	NOT2_FAS05539	NOT2	97
16789645	NOT2_FAS05539	NOT2	80
16789646	NOT2_FAS05539	NOT2	130
16789647	NOT2_FAS05539	NOT2	68
16789648	NOT2_FAS05539	NOT2	81
16789649	NOT2_FAS05539	NOT2	150
16789650	NOT2_FAS05539	NOT2	53
16789651	NOT2_FAS05539	NOT2	148
16789652	NOT2_FAS05539	NOT2	99
16789653	NOT2_FAS05539	NOT2	68
16789654	NOT2_FAS05539	NOT2	112
16789655	NOT2_FAS05539	NOT2	101
16789656	NOT2_FAS05539	NOT2	147
16789657	NOT2_FAS05539	NOT2	105
16789658	NOT2_FAS05539	NOT2	141
16789659	NOT2_FAS05539	NOT2	68
16789660	NOT2_FAS05539	NOT2	76
16789661	NOT2_FAS05539	NOT2	154
16789662	NOT2_FAS05539	NOT2	106
16789663	NOT2_FAS05539	NOT2	132
16789664	NOT2_FAS05539	NOT2	130
16789665	NOT2_FAS05539	NOT2	134
16789666	NOT2_FAS05539	NOT2	102
16789667	NOT2_FAS05539	NOT2	88
16789668	NOT2_FAS05539	NOT2	129
16789669	NOT2_FAS05539	NOT2	175
16789670	NOT2_FAS05539	NOT2	57
16789671	NOT2_FAS05539	NOT2	135
16789672	NOT2_FAS05539	NOT2	60
16789673	NOT2_FAS05539	NOT2	138
16789674	NOT2_FAS05539	NOT2	88
16789675	NOT2_FAS05539	NOT2	98
16789676	NOT2_FAS05539	NOT2	43
16789677	NOT2_FAS05539	NOT2	48
16789678	NOT2_FAS05539	NOT2	56
16789679	NOT2_FAS05539	NOT2	128
16789680	NOT2_FAS05539	NOT2	106
16789681	NOT2_FAS05539	NOT2	132
16789682	NOT2_FAS05539	NOT2	64
16789683	NOT2_FAS05539	NOT2	109
16789684	NOT2_FAS05539	NOT2	131
16789685	NOT2_FAS05539	NOT2	95
16789686	NOT2_FAS05539	NOT2	109
16789687	NOT2_FAS05539	NOT2	94
16789688	NOT2_FAS05539	NOT2	122
16789689	NOT2_FAS05539	NOT2	88
16789690	NOT2_FAS05539	NOT2	76
16789691	NOT2_FAS05539	NOT2	52
16789692	NOT2_FAS05539	NOT2	102
16789693	NOT2_FAS05539	NOT2	175
16789694	NOT2_FAS05539	NOT2	34
16789695	NOT2_FAS05539	NOT2	125
16789696	NOT2_FAS05539	NOT2	14
16789697	NOT2_FAS05539	NOT2	50
16789698	NOT2_FAS05539	NOT2	55
16789699	NOT2_FAS05539	NOT2	92
16789700	NOT2_FAS05539	NOT2	66
16789701	NOT2_FAS05539	NOT2	186
16789702	NOT2_FAS05539	NOT2	259
16789703	NOT2_FAS05539	NOT2	56
16789704	NOT2_FAS05539	NOT2	64
16789705	NOT2_FAS05539	NOT2	69
16789706	NOT2_FAS05539	NOT2	83
16789707	NOT2_FAS05539	NOT2	53
16789708	NOT2_FAS05539	NOT2	50
16789709	NOT2_FAS05539	NOT2	135
16789710	NOT2_FAS05539	NOT2	47
16789711	NOT2_FAS05539	NOT2	22
16789712	NOT2_FAS05539	NOT2	35
16789713	NOT2_FAS05539	NOT2	211
16789714	NOT2_FAS05539	NOT2	24
16789715	NOT2_FAS05539	NOT2	101
16789716	NOT2_FAS05539	NOT2	213
16789717	NOT2_FAS05539	NOT2	10
16789718	NOT2_FAS05539	NOT2	77
16789719	NOT2_FAS05539	NOT2	107
16789720	NOT2_FAS05539	NOT2	86
16789721	NOT2_FAS05539	NOT2	88
16789722	NOT2_FAS05539	NOT2	93
16789723	NOT2_FAS05539	NOT2	44
16789724	NOT2_FAS05539	NOT2	73
16789725	NOT2_FAS05539	NOT2	159
16789726	NOT2_FAS05539	NOT2	65
16789727	NOT2_FAS05539	NOT2	114
16789728	NOT2_FAS05539	NOT2	69
16789729	NOT2_FAS05539	NOT2	62
16789730	NOT2_FAS05539	NOT2	13
16789731	NOT2_FAS05539	NOT2	120
16789732	NOT2_FAS05539	NOT2	39
16789733	NOT2_FAS05539	NOT2	164
16789734	NOT2_FAS05539	NOT2	79
16789735	NOT2_FAS05539	NOT2	57
16789736	NOT2_FAS05539	NOT2	105
16789737	NOT2_FAS05539	NOT2	92
16789738	NOT2_FAS05539	NOT2	132
16789739	NOT2_FAS05539	NOT2	97
16789740	NOT2_FAS05539	NOT2	129
16789741	NOT2_FAS05539	NOT2	34
16789742	NOT2_FAS05539	NOT2	92
16789743	NOT2_FAS05539	NOT2	144
16789744	NOT2_FAS05539	NOT2	60
16789745	NOT2_FAS05539	NOT2	74
16789746	NOT2_FAS05539	NOT2	75
16789747	NOT2_FAS05539	NOT2	31
16789748	NOT2_FAS05539	NOT2	111
16789749	NOT2_FAS05539	NOT2	42
16789750	NOT2_FAS05539	NOT2	137
16789751	NOT2_FAS05539	NOT2	222
16789752	NOT2_FAS05539	NOT2	18
16789753	NOT2_FAS05539	NOT2	197
16789754	NOT2_FAS05539	NOT2	83
16789755	NOT2_FAS05539	NOT2	62
16789756	NOT2_FAS05539	NOT2	87
16789757	NOT2_FAS05539	NOT2	132
16789758	NOT2_FAS05539	NOT2	79
16789759	NOT2_FAS05539	NOT2	82
16789760	NOT2_FAS05539	NOT2	61
16789761	NOT2_FAS05539	NOT2	59
16789762	NOT2_FAS05539	NOT2	198
16789763	NOT2_FAS05539	NOT2	124
16789764	NOT2_FAS05539	NOT2	89
16789765	NOT2_FAS05539	NOT2	75
16789766	NOT2_FAS05539	NOT2	106
16789767	NOT2_FAS05539	NOT2	61
16789768	NOT2_FAS05539	NOT2	126
16789769	NOT2_FAS05539	NOT2	159
16789770	NOT2_FAS05539	NOT2	47
16789771	NOT2_FAS05539	NOT2	81
16789772	NOT2_FAS05539	NOT2	139
16789773	NOT2_FAS05539	NOT2	170
16789774	NOT2_FAS05539	NOT2	90
16789775	NOT2_FAS05539	NOT2	65
16789776	NOT2_FAS05539	NOT2	63
16789777	NOT2_FAS05539	NOT2	133
16789778	NOT2_FAS05539	NOT2	68
16789779	NOT2_FAS05539	NOT2	68
16789780	NOT2_FAS05539	NOT2	116
16789781	NOT2_FAS05539	NOT2	213
16789782	NOT2_FAS05539	NOT2	19
16789783	NOT2_FAS05539	NOT2	46
16789784	NOT2_FAS05539	NOT2	106
16789785	NOT2_FAS05539	NOT2	103
16789786	NOT2_FAS05539	NOT2	84
16789787	NOT2_FAS05539	NOT2	77
16789788	NOT2_FAS05539	NOT2	88
16789789	NOT2_FAS05539	NOT2	31
16789790	NOT2_FAS05539	NOT2	84
16789791	NOT2_FAS05539	NOT2	129
16789792	NOT2_FAS05539	NOT2	104
16789793	NOT2_FAS05539	NOT2	39
16789794	NOT2_FAS05539	NOT2	9
16789795	NOT2_FAS05539	NOT2	162
16789796	NOT2_FAS05539	NOT2	61
16789797	NOT2_FAS05539	NOT2	90
16789798	NOT2_FAS05539	NOT2	115
16789799	NOT2_FAS05539	NOT2	69
16789800	NOT2_FAS05539	NOT2	75
16789801	NOT2_FAS05539	NOT2	105
16789802	NOT2_FAS05539	NOT2	138
16789803	NOT2_FAS05539	NOT2	116
16789804	NOT2_FAS05539	NOT2	37
16789805	NOT2_FAS05539	NOT2	114
16789806	NOT2_FAS05539	NOT2	83
16789807	NOT2_FAS05539	NOT2	91
16789808	NOT2_FAS05539	NOT2	114
16789809	NOT2_FAS05539	NOT2	33
16789810	NOT2_FAS05539	NOT2	164
16789811	NOT2_FAS05539	NOT2	113
16789812	NOT2_FAS05539	NOT2	84
16789813	NOT2_FAS05539	NOT2	109
16789814	NOT2_FAS05539	NOT2	71
16789815	NOT2_FAS05539	NOT2	111
16789816	NOT2_FAS05539	NOT2	123
16789817	NOT2_FAS05539	NOT2	127
16789818	NOT2_FAS05539	NOT2	103
16789819	NOT2_FAS05539	NOT2	87
16789820	NOT2_FAS05539	NOT2	92
16789821	NOT2_FAS05539	NOT2	122
16789822	NOT2_FAS05539	NOT2	35
16789823	NOT2_FAS05539	NOT2	78
16789824	NOT2_FAS05539	NOT2	40
16789825	NOT2_FAS05539	NOT2	59
16789826	NOT2_FAS05539	NOT2	93
16789827	NOT2_FAS05539	NOT2	99
16789828	NOT2_FAS05539	NOT2	71
16789829	NOT2_FAS05539	NOT2	108
16789830	NOT2_FAS05539	NOT2	141
16789831	NOT2_FAS05539	NOT2	147
16789832	NOT2_FAS05539	NOT2	86
16789833	NOT2_FAS05539	NOT2	95
16789834	NOT2_FAS05539	NOT2	34
16789835	NOT2_FAS05539	NOT2	135
16789836	NOT2_FAS05539	NOT2	73
16789837	NOT2_FAS05539	NOT2	84
16789838	NOT2_FAS05539	NOT2	104
16789839	NOT2_FAS05539	NOT2	103
16789840	NOT2_FAS05539	NOT2	75
16789841	NOT2_FAS05539	NOT2	78
16789842	NOT2_FAS05539	NOT2	86
16789843	NOT2_FAS05539	NOT2	153
16789844	NOT2_FAS05539	NOT2	138
16789845	NOT2_FAS05539	NOT2	114
16789846	NOT2_FAS05539	NOT2	122
16789847	NOT2_FAS05539	NOT2	172
16789848	NOT2_FAS05539	NOT2	48
16789849	NOT2_FAS05539	NOT2	118
16789850	NOT2_FAS05539	NOT2	193
16789851	NOT2_FAS05539	NOT2	66
16789852	NOT2_FAS05539	NOT2	49
16789853	NOT2_FAS05539	NOT2	95
16789854	NOT2_FAS05539	NOT2	104
16789855	NOT2_FAS05539	NOT2	101
16789856	NOT2_FAS05539	NOT2	55
16789857	NOT2_FAS05539	NOT2	126
16789858	NOT2_FAS05539	NOT2	72
16789859	NOT2_FAS05539	NOT2	10
16789860	NOT2_FAS05539	NOT2	130
16789861	NOT2_FAS05539	NOT2	9
16789862	NOT2_FAS05539	NOT2	62
16789863	NOT2_FAS05539	NOT2	125
16789864	NOT2_FAS05539	NOT2	132
16789865	NOT2_FAS05539	NOT2	130
16789866	NOT2_FAS05539	NOT2	7
16789867	NOT2_FAS05539	NOT2	53
16789868	NOT2_FAS05539	NOT2	59
16789869	NOT2_FAS05539	NOT2	20
16789870	NOT2_FAS05539	NOT2	134
16789871	NOT2_FAS05539	NOT2	99
16789872	NOT2_FAS05539	NOT2	107
16789873	NOT2_FAS05539	NOT2	44
16789874	NOT2_FAS05539	NOT2	77
16789875	NOT2_FAS05539	NOT2	84
16789876	NOT2_FAS05539	NOT2	66
16789877	NOT2_FAS05539	NOT2	8
16789878	NOT2_FAS05539	NOT2	106
16789879	NOT2_FAS05539	NOT2	119
16789880	NOT2_FAS05539	NOT2	57
16789881	NOT2_FAS05539	NOT2	101
16789882	NOT2_FAS05539	NOT2	67
16789883	NOT2_FAS05539	NOT2	101
16789884	NOT2_FAS05539	NOT2	110
16789885	NOT2_FAS05539	NOT2	70
16789886	NOT2_FAS05539	NOT2	111
16789887	NOT2_FAS05539	NOT2	37
16789888	NOT2_FAS05539	NOT2	82
16789889	NOT2_FAS05539	NOT2	79
16789890	NOT2_FAS05539	NOT2	74
16789891	NOT2_FAS05539	NOT2	73
16789892	NOT2_FAS05539	NOT2	103
16789893	NOT2_FAS05539	NOT2	115
16789894	NOT2_FAS05539	NOT2	171
16789895	NOT2_FAS05539	NOT2	154
16789896	NOT2_FAS05539	NOT2	90
16789897	NOT2_FAS05539	NOT2	102
16789898	NOT2_FAS05539	NOT2	125
16789899	NOT2_FAS05539	NOT2	110
16789900	NOT2_FAS05539	NOT2	13
16789901	NOT2_FAS05539	NOT2	7
16789902	NOT2_FAS05539	NOT2	115
16789903	NOT2_FAS05539	NOT2	107
16789904	NOT2_FAS05539	NOT2	67
16789905	NOT2_FAS05539	NOT2	96
16789906	NOT2_FAS05539	NOT2	88
16789907	NOT2_FAS05539	NOT2	110
16789908	NOT2_FAS05539	NOT2	76
16789909	NOT2_FAS05539	NOT2	91
16789910	NOT2_FAS05539	NOT2	58
16789911	NOT2_FAS05539	NOT2	139
16789912	NOT2_FAS05539	NOT2	145
16789913	NOT2_FAS05539	NOT2	176
16789914	NOT2_FAS05539	NOT2	79
16789915	NOT2_FAS05539	NOT2	82
16789916	NOT2_FAS05539	NOT2	175
16789917	NOT2_FAS05539	NOT2	54
16789918	NOT2_FAS05539	NOT2	59
16789919	NOT2_FAS05539	NOT2	45
16789920	NOT2_FAS05539	NOT2	89
16789921	NOT2_FAS05539	NOT2	9
16789922	NOT2_FAS05539	NOT2	69
16789923	NOT2_FAS05539	NOT2	148
16789924	NOT2_FAS05539	NOT2	84
16789925	NOT2_FAS05539	NOT2	65
16789926	NOT2_FAS05539	NOT2	87
16789927	NOT2_FAS05539	NOT2	118
16789928	NOT2_FAS05539	NOT2	44
16789929	NOT2_FAS05539	NOT2	134
16789930	NOT2_FAS05539	NOT2	43
16789931	NOT2_FAS05539	NOT2	96
16789932	NOT2_FAS05539	NOT2	141
16789933	NOT2_FAS05539	NOT2	12
16789934	NOT2_FAS05539	NOT2	79
16789935	NOT2_FAS05539	NOT2	144
16789936	NOT2_FAS05539	NOT2	86
16789937	NOT2_FAS05539	NOT2	87
16789938	NOT2_FAS05539	NOT2	70
16789939	NOT2_FAS05539	NOT2	135
16789940	NOT2_FAS05539	NOT2	56
16789941	NOT2_FAS05539	NOT2	90
16789942	NOT2_FAS05539	NOT2	138
16789943	NOT2_FAS05539	NOT2	65
16789944	NOT2_FAS05539	NOT2	25
16789945	NOT2_FAS05539	NOT2	112
16789946	NOT2_FAS05539	NOT2	96
16789947	NOT2_FAS05539	NOT2	81
16789948	NOT2_FAS05539	NOT2	125
16789949	NOT2_FAS05539	NOT2	76
16789950	NOT2_FAS05539	NOT2	25
16789951	NOT2_FAS05539	NOT2	48
16789952	NOT2_FAS05539	NOT2	113
16789953	NOT2_FAS05539	NOT2	68
16789954	NOT2_FAS05539	NOT2	77
16789955	NOT2_FAS05539	NOT2	90
16789956	NOT2_FAS05539	NOT2	131
16789957	NOT2_FAS05539	NOT2	62
16789958	NOT2_FAS05539	NOT2	68
16789959	NOT2_FAS05539	NOT2	51
16789960	NOT2_FAS05539	NOT2	115
16789961	NOT2_FAS05539	NOT2	122
16789962	NOT2_FAS05539	NOT2	60
16789963	NOT2_FAS05539	NOT2	62
16789964	NOT2_FAS05539	NOT2	108
16789965	NOT2_FAS05539	NOT2	129
16789966	NOT2_FAS05539	NOT2	73
16789967	NOT2_FAS05539	NOT2	67
16789968	NOT2_FAS05539	NOT2	101
16789969	NOT2_FAS05539	NOT2	135
16789970	NOT2_FAS05539	NOT2	103
16789971	NOT2_FAS05539	NOT2	44
16789972	NOT2_FAS05539	NOT2	85
16789973	NOT2_FAS05539	NOT2	62
16789974	NOT2_FAS05539	NOT2	128
16789975	NOT2_FAS05539	NOT2	51
16789976	NOT2_FAS05539	NOT2	105
16789977	NOT2_FAS05539	NOT2	152
16789978	NOT2_FAS05539	NOT2	135
16789979	NOT2_FAS05539	NOT2	19
16789980	NOT2_FAS05539	NOT2	186
16789981	NOT2_FAS05539	NOT2	19
16789982	NOT2_FAS05539	NOT2	82
16789983	NOT2_FAS05539	NOT2	77
16789984	NOT2_FAS05539	NOT2	66
16789985	NOT2_FAS05539	NOT2	9
16789986	NOT2_FAS05539	NOT2	137
16789987	NOT2_FAS05539	NOT2	97
16789988	NOT2_FAS05539	NOT2	97
16789989	NOT2_FAS05539	NOT2	108
16789990	NOT2_FAS05539	NOT2	100
16789991	NOT2_FAS05539	NOT2	68
16789992	NOT2_FAS05539	NOT2	79
16789993	NOT2_FAS05539	NOT2	79
16789994	NOT2_FAS05539	NOT2	171
16789995	NOT2_FAS05539	NOT2	133
16789996	NOT2_FAS05539	NOT2	177
16789997	NOT2_FAS05539	NOT2	60
16789998	NOT2_FAS05539	NOT2	65
16789999	NOT2_FAS05539	NOT2	100
16790000	NOT2_FAS05539	NOT2	101
16790001	NOT2_FAS05539	NOT2	61
16790002	NOT2_FAS05539	NOT2	148
16790003	NOT2_FAS05539	NOT2	58
16790004	NOT2_FAS05539	NOT2	55
16790005	NOT2_FAS05539	NOT2	98
16790006	NOT2_FAS05539	NOT2	100
16790007	NOT2_FAS05539	NOT2	97
16790008	NOT2_FAS05539	NOT2	33
16790009	NOT2_FAS05539	NOT2	60
16790010	NOT2_FAS05539	NOT2	131
16790011	NOT2_FAS05539	NOT2	64
16790012	NOT2_FAS05539	NOT2	47
16790013	NOT2_FAS05539	NOT2	163
16790014	NOT2_FAS05539	NOT2	51
16790015	NOT2_FAS05539	NOT2	47
16790016	NOT2_FAS05539	NOT2	87
16790017	NOT2_FAS05539	NOT2	95
16790018	NOT2_FAS05539	NOT2	100
16790019	NOT2_FAS05539	NOT2	93
16790020	NOT2_FAS05539	NOT2	74
16790021	NOT2_FAS05539	NOT2	120
16790022	NOT2_FAS05539	NOT2	85
16790023	NOT2_FAS05539	NOT2	120
16790024	NOT2_FAS05539	NOT2	52
16790025	NOT2_FAS05539	NOT2	68
16790026	NOT2_FAS05539	NOT2	113
16790027	NOT2_FAS05539	NOT2	151
16790028	NOT2_FAS05539	NOT2	96
16790029	NOT2_FAS05539	NOT2	36
16790030	NOT2_FAS05539	NOT2	124
16790031	NOT2_FAS05539	NOT2	72
16790032	NOT2_FAS05539	NOT2	85
16790033	NOT2_FAS05539	NOT2	61
16790034	NOT2_FAS05539	NOT2	123
16790035	NOT2_FAS05539	NOT2	128
16790036	NOT2_FAS05539	NOT2	75
16790037	NOT2_FAS05539	NOT2	37
16790038	NOT2_FAS05539	NOT2	11
16790039	NOT2_FAS05539	NOT2	74
16790040	NOT2_FAS05539	NOT2	71
16790041	NOT2_FAS05539	NOT2	82
16790042	NOT2_FAS05539	NOT2	30
16790043	NOT2_FAS05539	NOT2	91
16790044	NOT2_FAS05539	NOT2	110
16790045	NOT2_FAS05539	NOT2	149
16790046	NOT2_FAS05539	NOT2	70
16790047	NOT2_FAS05539	NOT2	122
16790048	NOT2_FAS05539	NOT2	78
16790049	NOT2_FAS05539	NOT2	98
16790050	NOT2_FAS05539	NOT2	78
16790051	NOT2_FAS05539	NOT2	42
16790052	NOT2_FAS05539	NOT2	143
16790053	NOT2_FAS05539	NOT2	103
16790054	NOT2_FAS05539	NOT2	180
16790055	NOT2_FAS05539	NOT2	72
16790056	NOT2_FAS05539	NOT2	130
16790057	NOT2_FAS05539	NOT2	78
16790058	NOT2_FAS05539	NOT2	99
16790059	NOT2_FAS05539	NOT2	47
16790060	NOT2_FAS05539	NOT2	93
16790061	NOT2_FAS05539	NOT2	104
16790062	NOT2_FAS05539	NOT2	41
16790063	NOT2_FAS05539	NOT2	105
16790064	NOT2_FAS05539	NOT2	131
16790065	NOT2_FAS05539	NOT2	144
16790066	NOT2_FAS05539	NOT2	100
16790067	NOT2_FAS05539	NOT2	155
16790068	NOT2_FAS05539	NOT2	43
16790069	NOT2_FAS05539	NOT2	45
16790070	NOT2_FAS05539	NOT2	120
16790071	NOT2_FAS05539	NOT2	8
16790072	NOT2_FAS05539	NOT2	145
16790073	NOT2_FAS05539	NOT2	118
16790074	NOT2_FAS05539	NOT2	67
16790075	NOT2_FAS05539	NOT2	90
16790076	NOT2_FAS05539	NOT2	63
16790077	NOT2_FAS05539	NOT2	122
16790078	NOT2_FAS05539	NOT2	67
16790079	NOT2_FAS05539	NOT2	152
16790080	NOT2_FAS05539	NOT2	95
16790081	NOT2_FAS05539	NOT2	81
16790082	NOT2_FAS05539	NOT2	131
16790083	NOT2_FAS05539	NOT2	40
16790084	NOT2_FAS05539	NOT2	37
16790085	NOT2_FAS05539	NOT2	10
16790086	NOT2_FAS05539	NOT2	96
16790087	NOT2_FAS05539	NOT2	83
16790088	NOT2_FAS05539	NOT2	7
16790089	NOT2_FAS05539	NOT2	115
16790090	NOT2_FAS05539	NOT2	145
16790091	NOT2_FAS05539	NOT2	43
16790092	NOT2_FAS05539	NOT2	31
16790093	NOT2_FAS05539	NOT2	79
16790094	NOT2_FAS05539	NOT2	77
16790095	NOT2_FAS05539	NOT2	99
16790096	NOT2_FAS05539	NOT2	48
16790097	NOT2_FAS05539	NOT2	41
16790098	NOT2_FAS05539	NOT2	67
16790099	NOT2_FAS05539	NOT2	66
16790100	NOT2_FAS05539	NOT2	181
16790101	NOT2_FAS05539	NOT2	33
16790102	NOT2_FAS05539	NOT2	25
16790103	NOT2_FAS05539	NOT2	97
16790104	NOT2_FAS05539	NOT2	83
16790105	NOT2_FAS05539	NOT2	117
16790106	NOT2_FAS05539	NOT2	128
16790107	NOT2_FAS05539	NOT2	106
16790108	NOT2_FAS05539	NOT2	139
16790109	NOT2_FAS05539	NOT2	80
16790110	NOT2_FAS05539	NOT2	115
16790111	NOT2_FAS05539	NOT2	113
16790112	NOT2_FAS05539	NOT2	87
16790113	NOT2_FAS05539	NOT2	62
16790114	NOT2_FAS05539	NOT2	125
16790115	NOT2_FAS05539	NOT2	129
16790116	NOT2_FAS05539	NOT2	49
16790117	NOT2_FAS05539	NOT2	74
16790118	NOT2_FAS05539	NOT2	19
16790119	NOT2_FAS05539	NOT2	33
16790120	NOT2_FAS05539	NOT2	211
16790121	NOT2_FAS05539	NOT2	130
16790122	NOT2_FAS05539	NOT2	232
16790123	NOT2_FAS05539	NOT2	34
16790124	NOT2_FAS05539	NOT2	72
16790125	NOT2_FAS05539	NOT2	149
16790126	NOT2_FAS05539	NOT2	39
16790127	NOT2_FAS05539	NOT2	70
16790128	NOT2_FAS05539	NOT2	82
16790129	NOT2_FAS05539	NOT2	42
16790130	NOT2_FAS05539	NOT2	56
16790131	NOT2_FAS05539	NOT2	32
16790132	NOT2_FAS05539	NOT2	58
16790133	NOT2_FAS05539	NOT2	131
16790134	NOT2_FAS05539	NOT2	32
16790135	NOT2_FAS05539	NOT2	169
16790136	NOT2_FAS05539	NOT2	122
16790137	NOT2_FAS05539	NOT2	103
16790138	NOT2_FAS05539	NOT2	90
16790139	NOT2_FAS05539	NOT2	46
16790140	NOT2_FAS05539	NOT2	93
16790141	NOT2_FAS05539	NOT2	76
16790142	NOT2_FAS05539	NOT2	75
16790143	NOT2_FAS05539	NOT2	106
16790144	NOT2_FAS05539	NOT2	250
16790145	NOT2_FAS05539	NOT2	92
16790146	NOT2_FAS05539	NOT2	31
16790147	NOT2_FAS05539	NOT2	64
16790148	NOT2_FAS05539	NOT2	250
16790149	NOT2_FAS05539	NOT2	92
16790150	NOT2_FAS05539	NOT2	124
16790151	NOT2_FAS05539	NOT2	52
16790152	NOT2_FAS05539	NOT2	123
16790153	NOT2_FAS05539	NOT2	219
16790154	NOT2_FAS05539	NOT2	53
16790155	NOT2_FAS05539	NOT2	38
16790156	NOT2_FAS05539	NOT2	81
16790157	NOT2_FAS05539	NOT2	50
16790158	NOT2_FAS05539	NOT2	156
16790159	NOT2_FAS05539	NOT2	105
16790160	NOT2_FAS05539	NOT2	106
16790161	NOT2_FAS05539	NOT2	46
16790162	NOT2_FAS05539	NOT2	66
16790163	NOT2_FAS05539	NOT2	72
16790164	NOT2_FAS05539	NOT2	116
16790165	NOT2_FAS05539	NOT2	48
16790166	NOT2_FAS05539	NOT2	132
16790167	NOT2_FAS05539	NOT2	119
16790168	NOT2_FAS05539	NOT2	145
16790169	NOT2_FAS05539	NOT2	147
16790170	NOT2_FAS05539	NOT2	69
16790171	NOT2_FAS05539	NOT2	107
16790172	NOT2_FAS05539	NOT2	62
16790173	NOT2_FAS05539	NOT2	28
16790174	NOT2_FAS05539	NOT2	73
16790175	NOT2_FAS05539	NOT2	131
16790176	NOT2_FAS05539	NOT2	53
16790177	NOT2_FAS05539	NOT2	97
16790178	NOT2_FAS05539	NOT2	118
16790179	NOT2_FAS05539	NOT2	77
16790180	NOT2_FAS05539	NOT2	106
16790181	NOT2_FAS05539	NOT2	144
16790182	NOT2_FAS05539	NOT2	149
16790183	NOT2_FAS05539	NOT2	34
16790184	NOT2_FAS05539	NOT2	39
16790185	NOT2_FAS05539	NOT2	63
16790186	NOT2_FAS05539	NOT2	110
16790187	NOT2_FAS05539	NOT2	97
16790188	NOT2_FAS05539	NOT2	150
16790189	NOT2_FAS05539	NOT2	8
16790190	NOT2_FAS05539	NOT2	41
16790191	NOT2_FAS05539	NOT2	54
16790192	NOT2_FAS05539	NOT2	154
16790193	NOT2_FAS05539	NOT2	62
16790194	NOT2_FAS05539	NOT2	66
16790195	NOT2_FAS05539	NOT2	215
16790196	NOT2_FAS05539	NOT2	109
16790197	NOT2_FAS05539	NOT2	79
16790198	NOT2_FAS05539	NOT2	103
16790199	NOT2_FAS05539	NOT2	37
16790200	NOT2_FAS05539	NOT2	45
16790201	NOT2_FAS05539	NOT2	93
16790202	NOT2_FAS05539	NOT2	124
16790203	NOT2_FAS05539	NOT2	203
16790204	NOT2_FAS05539	NOT2	136
16790205	NOT2_FAS05539	NOT2	45
16790206	NOT2_FAS05539	NOT2	76
16790207	NOT2_FAS05539	NOT2	40
16790208	NOT2_FAS05539	NOT2	60
16790209	NOT2_FAS05539	NOT2	65
16790210	NOT2_FAS05539	NOT2	93
16790211	NOT2_FAS05539	NOT2	63
16790212	NOT2_FAS05539	NOT2	122
16790213	NOT2_FAS05539	NOT2	233
16790214	NOT2_FAS05539	NOT2	93
16790215	NOT2_FAS05539	NOT2	182
16790216	NOT2_FAS05539	NOT2	96
16790217	NOT2_FAS05539	NOT2	79
16790218	NOT2_FAS05539	NOT2	94
16790219	NOT2_FAS05539	NOT2	51
16790220	NOT2_FAS05539	NOT2	46
16790221	NOT2_FAS05539	NOT2	46
16790222	NOT2_FAS05539	NOT2	53
16790223	NOT2_FAS05539	NOT2	81
16790224	NOT2_FAS05539	NOT2	129
16790225	NOT2_FAS05539	NOT2	108
16790226	NOT2_FAS05539	NOT2	53
16790227	NOT2_FAS05539	NOT2	120
16790228	NOT2_FAS05539	NOT2	45
16790229	NOT2_FAS05539	NOT2	56
16790230	NOT2_FAS05539	NOT2	62
16790231	NOT2_FAS05539	NOT2	139
16790232	NOT2_FAS05539	NOT2	102
16790233	NOT2_FAS05539	NOT2	90
16790234	NOT2_FAS05539	NOT2	79
16790235	NOT2_FAS05539	NOT2	72
16790236	NOT2_FAS05539	NOT2	113
16790237	NOT2_FAS05539	NOT2	78
16790238	NOT2_FAS05539	NOT2	142
16790239	NOT2_FAS05539	NOT2	143
16790240	NOT2_FAS05539	NOT2	48
16790241	NOT2_FAS05539	NOT2	104
16790242	NOT2_FAS05539	NOT2	62
16790243	NOT2_FAS05539	NOT2	43
16790244	NOT2_FAS05539	NOT2	82
16790245	NOT2_FAS05539	NOT2	164
16790246	NOT2_FAS05539	NOT2	120
16790247	NOT2_FAS05539	NOT2	75
16790248	NOT2_FAS05539	NOT2	85
16790249	NOT2_FAS05539	NOT2	54
16790250	NOT2_FAS05539	NOT2	120
16790251	NOT2_FAS05539	NOT2	86
16790252	NOT2_FAS05539	NOT2	63
16790253	NOT2_FAS05539	NOT2	63
16790254	NOT2_FAS05539	NOT2	71
16790255	NOT2_FAS05539	NOT2	41
16790256	NOT2_FAS05539	NOT2	109
16790257	NOT2_FAS05539	NOT2	70
16790258	NOT2_FAS05539	NOT2	77
16790259	NOT2_FAS05539	NOT2	69
16790260	NOT2_FAS05539	NOT2	64
16790261	NOT2_FAS05539	NOT2	151
16790262	NOT2_FAS05539	NOT2	66
16790263	NOT2_FAS05539	NOT2	45
16790264	NOT2_FAS05539	NOT2	77
16790265	NOT2_FAS05539	NOT2	21
16790266	NOT2_FAS05539	NOT2	46
16790267	NOT2_FAS05539	NOT2	54
16790268	NOT2_FAS05539	NOT2	116
16790269	NOT2_FAS05539	NOT2	47
16790270	NOT2_FAS05539	NOT2	71
16790271	NOT2_FAS05539	NOT2	95
16790272	NOT2_FAS05539	NOT2	59
16790273	NOT2_FAS05539	NOT2	53
16790274	NOT2_FAS05539	NOT2	91
16790275	NOT2_FAS05539	NOT2	51
16790276	NOT2_FAS05539	NOT2	47
16790277	NOT2_FAS05539	NOT2	37
16790278	NOT2_FAS05539	NOT2	32
16790279	NOT2_FAS05539	NOT2	55
16790280	NOT2_FAS05539	NOT2	70
16790281	NOT2_FAS05539	NOT2	42
16790282	NOT2_FAS05539	NOT2	48
16790283	NOT2_FAS05539	NOT2	64
16790284	NOT2_FAS05539	NOT2	54
16790285	NOT2_FAS05539	NOT2	64
16790286	NOT2_FAS05539	NOT2	44
16790287	NOT2_FAS05539	NOT2	78
16790288	NOT2_FAS05539	NOT2	40
16790289	NOT2_FAS05539	NOT2	111
16790290	NOT2_FAS05539	NOT2	58
16790291	NOT2_FAS05539	NOT2	132
16790292	NOT2_FAS05539	NOT2	34
16790293	NOT2_FAS05539	NOT2	11
16790294	NOT2_FAS05539	NOT2	51
16790295	NOT2_FAS05539	NOT2	107
16790296	NOT2_FAS05539	NOT2	75
16790297	NOT2_FAS05539	NOT2	112
16790298	NOT2_FAS05539	NOT2	17
16790299	NOT2_FAS05539	NOT2	42
16790300	NOT2_FAS05539	NOT2	106
16790301	NOT2_FAS05539	NOT2	48
16790302	NOT2_FAS05539	NOT2	149
16790303	NOT2_FAS05539	NOT2	78
16790304	NOT2_FAS05539	NOT2	124
16790305	NOT2_FAS05539	NOT2	54
16790306	NOT2_FAS05539	NOT2	102
16790307	NOT2_FAS05539	NOT2	62
16790308	NOT2_FAS05539	NOT2	52
16790309	NOT2_FAS05539	NOT2	76
16790310	NOT2_FAS05539	NOT2	140
16790311	NOT2_FAS05539	NOT2	30
16790312	NOT2_FAS05539	NOT2	107
16790313	NOT2_FAS05539	NOT2	124
16790314	NOT2_FAS05539	NOT2	126
16790315	NOT2_FAS05539	NOT2	88
16790316	NOT2_FAS05539	NOT2	13
16790317	NOT2_FAS05539	NOT2	131
16790318	NOT2_FAS05539	NOT2	62
16790319	NOT2_FAS05539	NOT2	101
16790320	NOT2_FAS05539	NOT2	57
16790321	NOT2_FAS05539	NOT2	61
16790322	NOT2_FAS05539	NOT2	161
16790323	NOT2_FAS05539	NOT2	77
16790324	NOT2_FAS05539	NOT2	102
16790325	NOT2_FAS05539	NOT2	66
16790326	NOT2_FAS05539	NOT2	32
16790327	NOT2_FAS05539	NOT2	66
16790328	NOT2_FAS05539	NOT2	53
16790329	NOT2_FAS05539	NOT2	28
16790330	NOT2_FAS05539	NOT2	154
16790331	NOT2_FAS05539	NOT2	58
16790332	NOT2_FAS05539	NOT2	66
16790333	NOT2_FAS05539	NOT2	131
16790334	NOT2_FAS05539	NOT2	59
16790335	NOT2_FAS05539	NOT2	68
16790336	NOT2_FAS05539	NOT2	122
16790337	NOT2_FAS05539	NOT2	152
16790338	NOT2_FAS05539	NOT2	134
16790339	NOT2_FAS05539	NOT2	75
16790340	NOT2_FAS05539	NOT2	60
16790341	NOT2_FAS05539	NOT2	111
16790342	NOT2_FAS05539	NOT2	50
16790343	NOT2_FAS05539	NOT2	86
16790344	NOT2_FAS05539	NOT2	66
16790345	NOT2_FAS05539	NOT2	150
16790346	NOT2_FAS05539	NOT2	94
16790347	NOT2_FAS05539	NOT2	63
16790348	NOT2_FAS05539	NOT2	53
16790349	NOT2_FAS05539	NOT2	50
16790350	NOT2_FAS05539	NOT2	71
16790351	NOT2_FAS05539	NOT2	67
16790352	NOT2_FAS05539	NOT2	80
16790353	NOT2_FAS05539	NOT2	119
16790354	NOT2_FAS05539	NOT2	42
16790355	NOT2_FAS05539	NOT2	61
16790356	NOT2_FAS05539	NOT2	91
16790357	NOT2_FAS05539	NOT2	78
16790358	NOT2_FAS05539	NOT2	117
16790359	NOT2_FAS05539	NOT2	135
16790360	NOT2_FAS05539	NOT2	110
16790361	NOT2_FAS05539	NOT2	78
16790362	NOT2_FAS05539	NOT2	89
16790363	NOT2_FAS05539	NOT2	96
16790364	NOT2_FAS05539	NOT2	64
16790365	NOT2_FAS05539	NOT2	86
16790366	NOT2_FAS05539	NOT2	32
16790367	NOT2_FAS05539	NOT2	115
16790368	NOT2_FAS05539	NOT2	8
16790369	NOT2_FAS05539	NOT2	89
16790370	NOT2_FAS05539	NOT2	91
16790371	NOT2_FAS05539	NOT2	116
16790372	NOT2_FAS05539	NOT2	30
16790373	NOT2_FAS05539	NOT2	175
16790374	NOT2_FAS05539	NOT2	74
16790375	NOT2_FAS05539	NOT2	163
16790376	NOT2_FAS05539	NOT2	37
16790377	NOT2_FAS05539	NOT2	121
16790378	NOT2_FAS05539	NOT2	85
16790379	NOT2_FAS05539	NOT2	67
16790380	NOT2_FAS05539	NOT2	76
16790381	NOT2_FAS05539	NOT2	44
16790382	NOT2_FAS05539	NOT2	116
16790383	NOT2_FAS05539	NOT2	45
16790384	NOT2_FAS05539	NOT2	142
16790385	NOT2_FAS05539	NOT2	33
16790386	NOT2_FAS05539	NOT2	110
16790387	NOT2_FAS05539	NOT2	58
16790388	NOT2_FAS05539	NOT2	74
16790389	NOT2_FAS05539	NOT2	152
16790390	NOT2_FAS05539	NOT2	119
16790391	NOT2_FAS05539	NOT2	164
16790392	NOT2_FAS05539	NOT2	100
16790393	NOT2_FAS05539	NOT2	35
16790394	NOT2_FAS05539	NOT2	89
16790395	NOT2_FAS05539	NOT2	87
16790396	NOT2_FAS05539	NOT2	93
16790397	NOT2_FAS05539	NOT2	148
16790398	NOT2_FAS05539	NOT2	58
16790399	NOT2_FAS05539	NOT2	58
16790400	NOT2_FAS05539	NOT2	227
16790401	NOT2_FAS05539	NOT2	43
16790402	NOT2_FAS05539	NOT2	35
16790403	NOT2_FAS05539	NOT2	76
16790404	NOT2_FAS05539	NOT2	118
16790405	NOT2_FAS05539	NOT2	36
16790406	NOT2_FAS05539	NOT2	192
16790407	NOT2_FAS05539	NOT2	175
16790408	NOT2_FAS05539	NOT2	65
16790409	NOT2_FAS05539	NOT2	79
16790410	NOT2_FAS05539	NOT2	131
16790411	NOT2_FAS05539	NOT2	34
16790412	NOT2_FAS05539	NOT2	54
16790413	NOT2_FAS05539	NOT2	19
16790414	NOT2_FAS05539	NOT2	113
16790415	NOT2_FAS05539	NOT2	56
16790416	NOT2_FAS05539	NOT2	72
16790417	NOT2_FAS05539	NOT2	17
16790418	NOT2_FAS05539	NOT2	47
16790419	NOT2_FAS05539	NOT2	12
16790420	NOT2_FAS05539	NOT2	135
16790421	NOT2_FAS05539	NOT2	8
16790422	NOT2_FAS05539	NOT2	39
16790423	NOT2_FAS05539	NOT2	166
16790424	NOT2_FAS05539	NOT2	66
16790425	NOT2_FAS05539	NOT2	78
16790426	NOT2_FAS05539	NOT2	47
16790427	NOT2_FAS05539	NOT2	89
16790428	NOT2_FAS05539	NOT2	43
16790429	NOT2_FAS05539	NOT2	75
16790430	NOT2_FAS05539	NOT2	121
16790431	NOT2_FAS05539	NOT2	127
16790432	NOT2_FAS05539	NOT2	54
16790433	NOT2_FAS05539	NOT2	51
16790434	NOT2_FAS05539	NOT2	124
16790435	NOT2_FAS05539	NOT2	105
16790436	NOT2_FAS05539	NOT2	131
16790437	NOT2_FAS05539	NOT2	129
16790438	NOT2_FAS05539	NOT2	74
16790439	NOT2_FAS05539	NOT2	53
16790440	NOT2_FAS05539	NOT2	51
16790441	NOT2_FAS05539	NOT2	155
16790442	NOT2_FAS05539	NOT2	65
16790443	NOT2_FAS05539	NOT2	38
16790444	NOT2_FAS05539	NOT2	111
16790445	NOT2_FAS05539	NOT2	90
16790446	NOT2_FAS05539	NOT2	47
16790447	NOT2_FAS05539	NOT2	134
16790448	NOT2_FAS05539	NOT2	164
16790449	NOT2_FAS05539	NOT2	51
16790450	NOT2_FAS05539	NOT2	56
16790451	NOT2_FAS05539	NOT2	31
16790452	NOT2_FAS05539	NOT2	152
16790453	NOT2_FAS05539	NOT2	112
16790454	NOT2_FAS05539	NOT2	77
16790455	NOT2_FAS05539	NOT2	105
16790456	NOT2_FAS05539	NOT2	94
16790457	NOT2_FAS05539	NOT2	56
16790458	NOT2_FAS05539	NOT2	132
16790459	NOT2_FAS05539	NOT2	95
16790460	NOT2_FAS05539	NOT2	139
16790461	NOT2_FAS05539	NOT2	10
16790462	NOT2_FAS05539	NOT2	126
16790463	NOT2_FAS05539	NOT2	68
16790464	NOT2_FAS05539	NOT2	12
16790465	NOT2_FAS05539	NOT2	102
16790466	NOT2_FAS05539	NOT2	50
16790467	NOT2_FAS05539	NOT2	28
16790468	NOT2_FAS05539	NOT2	38
16790469	NOT2_FAS05539	NOT2	54
16790470	NOT2_FAS05539	NOT2	62
16790471	NOT2_FAS05539	NOT2	121
16790472	NOT2_FAS05539	NOT2	162
16790473	NOT2_FAS05539	NOT2	87
16790474	NOT2_FAS05539	NOT2	48
16790475	NOT2_FAS05539	NOT2	79
16790476	NOT2_FAS05539	NOT2	102
16790477	NOT2_FAS05539	NOT2	124
16790478	NOT2_FAS05539	NOT2	32
16790479	NOT2_FAS05539	NOT2	137
16790480	NOT2_FAS05539	NOT2	43
16790481	NOT2_FAS05539	NOT2	78
16790482	NOT2_FAS05539	NOT2	47
16790483	NOT2_FAS05539	NOT2	57
16790484	NOT2_FAS05539	NOT2	122
16790485	NOT2_FAS05539	NOT2	179
16790486	NOT2_FAS05539	NOT2	13
16790487	NOT2_FAS05539	NOT2	33
16790488	NOT2_FAS05539	NOT2	51
16790489	NOT2_FAS05539	NOT2	64
16790490	NOT2_FAS05539	NOT2	150
16790491	NOT2_FAS05539	NOT2	157
16790492	NOT2_FAS05539	NOT2	52
16790493	NOT2_FAS05539	NOT2	75
16790494	NOT2_FAS05539	NOT2	162
16790495	NOT2_FAS05539	NOT2	82
16790496	NOT2_FAS05539	NOT2	121
16790497	NOT2_FAS05539	NOT2	86
16790498	NOT2_FAS05539	NOT2	106
16790499	NOT2_FAS05539	NOT2	63
16790500	NOT2_FAS05539	NOT2	112
16790501	NOT2_FAS05539	NOT2	52
16790502	NOT2_FAS05539	NOT2	112
16790503	NOT2_FAS05539	NOT2	85
16790504	NOT2_FAS05539	NOT2	21
16790505	NOT2_FAS05539	NOT2	71
16790506	NOT2_FAS05539	NOT2	91
16790507	NOT2_FAS05539	NOT2	40
16790508	NOT2_FAS05539	NOT2	82
16790509	NOT2_FAS05539	NOT2	69
16790510	NOT2_FAS05539	NOT2	93
16790511	NOT2_FAS05539	NOT2	64
16790512	NOT2_FAS05539	NOT2	87
16790513	NOT2_FAS05539	NOT2	9
16790514	NOT2_FAS05539	NOT2	164
16790515	NOT2_FAS05539	NOT2	61
16790516	NOT2_FAS05539	NOT2	76
16790517	NOT2_FAS05539	NOT2	32
16790518	NOT2_FAS05539	NOT2	126
16790519	NOT2_FAS05539	NOT2	58
16790520	NOT2_FAS05539	NOT2	167
16790521	NOT2_FAS05539	NOT2	52
16790522	NOT2_FAS05539	NOT2	169
16790523	NOT2_FAS05539	NOT2	44
16790524	NOT2_FAS05539	NOT2	99
16790525	NOT2_FAS05539	NOT2	168
16790526	NOT2_FAS05539	NOT2	174
16790527	NOT2_FAS05539	NOT2	74
16790528	NOT2_FAS05539	NOT2	53
16790529	NOT2_FAS05539	NOT2	153
16790530	NOT2_FAS05539	NOT2	121
16790531	NOT2_FAS05539	NOT2	97
16790532	NOT2_FAS05539	NOT2	97
16790533	NOT2_FAS05539	NOT2	37
16790534	NOT2_FAS05539	NOT2	117
16790535	NOT2_FAS05539	NOT2	7
16790536	NOT2_FAS05539	NOT2	63
16790537	NOT2_FAS05539	NOT2	72
16790538	NOT2_FAS05539	NOT2	90
16790539	NOT2_FAS05539	NOT2	45
16790540	NOT2_FAS05539	NOT2	92
16790541	NOT2_FAS05539	NOT2	63
16790542	NOT2_FAS05539	NOT2	155
16790543	NOT2_FAS05539	NOT2	229
16790544	NOT2_FAS05539	NOT2	134
16790545	NOT2_FAS05539	NOT2	70
16790546	NOT2_FAS05539	NOT2	149
16790547	NOT2_FAS05539	NOT2	50
16790548	NOT2_FAS05539	NOT2	78
16790549	NOT2_FAS05539	NOT2	50
16790550	NOT2_FAS05539	NOT2	84
16790551	NOT2_FAS05539	NOT2	58
16790552	NOT2_FAS05539	NOT2	38
16790553	NOT2_FAS05539	NOT2	15
16790554	NOT2_FAS05539	NOT2	152
16790555	NOT2_FAS05539	NOT2	121
16790556	NOT2_FAS05539	NOT2	139
16790557	NOT2_FAS05539	NOT2	42
16790558	NOT2_FAS05539	NOT2	172
16790559	NOT2_FAS05539	NOT2	62
16790560	NOT2_FAS05539	NOT2	106
16790561	NOT2_FAS05539	NOT2	66
16790562	NOT2_FAS05539	NOT2	31
16790563	NOT2_FAS05539	NOT2	29
16790564	NOT2_FAS05539	NOT2	102
16790565	NOT2_FAS05539	NOT2	144
16790566	NOT2_FAS05539	NOT2	96
16790567	NOT2_FAS05539	NOT2	170
16790568	NOT2_FAS05539	NOT2	53
16790569	NOT2_FAS05539	NOT2	75
16790570	NOT2_FAS05539	NOT2	79
16790571	NOT2_FAS05539	NOT2	146
16790572	NOT2_FAS05539	NOT2	76
16790573	NOT2_FAS05539	NOT2	104
16790574	NOT2_FAS05539	NOT2	79
16790575	NOT2_FAS05539	NOT2	88
16790576	NOT2_FAS05539	NOT2	57
16790577	NOT2_FAS05539	NOT2	87
16790578	NOT2_FAS05539	NOT2	138
16790579	NOT2_FAS05539	NOT2	153
16790580	NOT2_FAS05539	NOT2	63
16790581	NOT2_FAS05539	NOT2	47
16790582	NOT2_FAS05539	NOT2	63
16790583	NOT2_FAS05539	NOT2	47
16790584	NOT2_FAS05539	NOT2	26
16790585	NOT2_FAS05539	NOT2	161
16790586	NOT2_FAS05539	NOT2	94
16790587	NOT2_FAS05539	NOT2	44
16790588	NOT2_FAS05539	NOT2	113
16790589	NOT2_FAS05539	NOT2	169
16790590	NOT2_FAS05539	NOT2	158
16790591	NOT2_FAS05539	NOT2	105
16790592	NOT2_FAS05539	NOT2	33
16790593	NOT2_FAS05539	NOT2	111
16790594	NOT2_FAS05539	NOT2	95
16790595	NOT2_FAS05539	NOT2	171
16790596	NOT2_FAS05539	NOT2	40
16790597	NOT2_FAS05539	NOT2	78
16790598	NOT2_FAS05539	NOT2	27
16790599	NOT2_FAS05539	NOT2	60
16790600	NOT2_FAS05539	NOT2	178
16790601	NOT2_FAS05539	NOT2	174
16790602	NOT2_FAS05539	NOT2	69
16790603	NOT2_FAS05539	NOT2	65
16790604	NOT2_FAS05539	NOT2	102
16790605	NOT2_FAS05539	NOT2	100
16790606	NOT2_FAS05539	NOT2	80
16790607	NOT2_FAS05539	NOT2	136
16790608	NOT2_FAS05539	NOT2	162
16790609	NOT2_FAS05539	NOT2	49
16790610	NOT2_FAS05539	NOT2	168
16790611	NOT2_FAS05539	NOT2	108
16790612	NOT2_FAS05539	NOT2	104
16790613	NOT2_FAS05539	NOT2	178
16790614	NOT2_FAS05539	NOT2	124
16790615	NOT2_FAS05539	NOT2	80
16790616	NOT2_FAS05539	NOT2	64
16790617	NOT2_FAS05539	NOT2	86
16790618	NOT2_FAS05539	NOT2	155
16790619	NOT2_FAS05539	NOT2	117
16790620	NOT2_FAS05539	NOT2	46
16790621	NOT2_FAS05539	NOT2	105
16790622	NOT2_FAS05539	NOT2	66
16790623	NOT2_FAS05539	NOT2	109
16790624	NOT2_FAS05539	NOT2	83
16790625	NOT2_FAS05539	NOT2	138
16790626	NOT2_FAS05539	NOT2	51
16790627	NOT2_FAS05539	NOT2	73
16790628	NOT2_FAS05539	NOT2	163
16790629	NOT2_FAS05539	NOT2	80
16790630	NOT2_FAS05539	NOT2	54
16790631	NOT2_FAS05539	NOT2	56
16790632	NOT2_FAS05539	NOT2	97
16790633	NOT2_FAS05539	NOT2	52
16790634	NOT2_FAS05539	NOT2	76
16790635	NOT2_FAS05539	NOT2	49
16790636	NOT2_FAS05539	NOT2	138
16790637	NOT2_FAS05539	NOT2	170
16790638	NOT2_FAS05539	NOT2	34
16790639	NOT2_FAS05539	NOT2	44
16790640	NOT2_FAS05539	NOT2	133
16790641	NOT2_FAS05539	NOT2	64
16790642	NOT2_FAS05539	NOT2	62
16790643	NOT2_FAS05539	NOT2	133
16790644	NOT2_FAS05539	NOT2	123
16790645	NOT2_FAS05539	NOT2	127
16790646	NOT2_FAS05539	NOT2	113
16790647	NOT2_FAS05539	NOT2	102
16790648	NOT2_FAS05539	NOT2	145
16790649	NOT2_FAS05539	NOT2	43
16790650	NOT2_FAS05539	NOT2	86
16790651	NOT2_FAS05539	NOT2	120
16790652	NOT2_FAS05539	NOT2	151
16790653	NOT2_FAS05539	NOT2	73
16790654	NOT2_FAS05539	NOT2	25
16790655	NOT2_FAS05539	NOT2	83
16790656	NOT2_FAS05539	NOT2	50
16790657	NOT2_FAS05539	NOT2	102
16790658	NOT2_FAS05539	NOT2	70
16790659	NOT2_FAS05539	NOT2	119
16790660	NOT2_FAS05539	NOT2	145
16790661	NOT2_FAS05539	NOT2	83
16790662	NOT2_FAS05539	NOT2	62
16790663	NOT2_FAS05539	NOT2	80
16790664	NOT2_FAS05539	NOT2	72
16790665	NOT2_FAS05539	NOT2	94
16790666	NOT2_FAS05539	NOT2	48
16790667	NOT2_FAS05539	NOT2	54
16790668	NOT2_FAS05539	NOT2	64
16790669	NOT2_FAS05539	NOT2	170
16790670	NOT2_FAS05539	NOT2	81
16790671	NOT2_FAS05539	NOT2	82
16790672	NOT2_FAS05539	NOT2	62
16790673	NOT2_FAS05539	NOT2	73
16790674	NOT2_FAS05539	NOT2	77
16790675	NOT2_FAS05539	NOT2	118
16790676	NOT2_FAS05539	NOT2	111
16790677	NOT2_FAS05539	NOT2	129
16790678	NOT2_FAS05539	NOT2	128
16790679	NOT2_FAS05539	NOT2	93
16790680	NOT2_FAS05539	NOT2	42
16790681	NOT2_FAS05539	NOT2	62
16790682	NOT2_FAS05539	NOT2	69
16790683	NOT2_FAS05539	NOT2	134
16790684	NOT2_FAS05539	NOT2	147
16790685	NOT2_FAS05539	NOT2	64
16790686	NOT2_FAS05539	NOT2	154
16790687	NOT2_FAS05539	NOT2	116
16790688	NOT2_FAS05539	NOT2	160
16790689	NOT2_FAS05539	NOT2	31
16790690	NOT2_FAS05539	NOT2	117
16790691	NOT2_FAS05539	NOT2	75
16790692	NOT2_FAS05539	NOT2	81
16790693	NOT2_FAS05539	NOT2	100
16790694	NOT2_FAS05539	NOT2	165
16790695	NOT2_FAS05539	NOT2	121
16790696	NOT2_FAS05539	NOT2	38
16790697	NOT2_FAS05539	NOT2	9
16790698	NOT2_FAS05539	NOT2	143
16790699	NOT2_FAS05539	NOT2	43
16790700	NOT2_FAS05539	NOT2	111
16790701	NOT2_FAS05539	NOT2	61
16790702	NOT2_FAS05539	NOT2	38
16790703	NOT2_FAS05539	NOT2	50
16790704	NOT2_FAS05539	NOT2	94
16790705	NOT2_FAS05539	NOT2	57
16790706	NOT2_FAS05539	NOT2	58
16790707	NOT2_FAS05539	NOT2	94
16790708	NOT2_FAS05539	NOT2	168
16790709	NOT2_FAS05539	NOT2	29
16790710	NOT2_FAS05539	NOT2	76
16790711	NOT2_FAS05539	NOT2	107
16790712	NOT2_FAS05539	NOT2	89
16790713	NOT2_FAS05539	NOT2	135
16790714	NOT2_FAS05539	NOT2	108
16790715	NOT2_FAS05539	NOT2	117
16790716	NOT2_FAS05539	NOT2	66
16790717	NOT2_FAS05539	NOT2	81
16790718	NOT2_FAS05539	NOT2	158
16790719	NOT2_FAS05539	NOT2	96
16790720	NOT2_FAS05539	NOT2	112
16790721	NOT2_FAS05539	NOT2	122
16790722	NOT2_FAS05539	NOT2	178
16790723	NOT2_FAS05539	NOT2	47
16790724	NOT2_FAS05539	NOT2	70
16790725	NOT2_FAS05539	NOT2	75
16790726	NOT2_FAS05539	NOT2	96
16790727	NOT2_FAS05539	NOT2	66
16790728	NOT2_FAS05539	NOT2	119
16790729	NOT2_FAS05539	NOT2	180
16790730	NOT2_FAS05539	NOT2	129
16790731	NOT2_FAS05539	NOT2	126
16790732	NOT2_FAS05539	NOT2	143
16790733	NOT2_FAS05539	NOT2	154
16790734	NOT2_FAS05539	NOT2	72
16790735	NOT2_FAS05539	NOT2	99
16790736	NOT2_FAS05539	NOT2	107
16790737	NOT2_FAS05539	NOT2	110
16790738	NOT2_FAS05539	NOT2	82
16790739	NOT2_FAS05539	NOT2	127
16790740	NOT2_FAS05539	NOT2	71
16790741	NOT2_FAS05539	NOT2	103
16790742	NOT2_FAS05539	NOT2	167
16790743	NOT2_FAS05539	NOT2	45
16790744	NOT2_FAS05539	NOT2	62
16790745	NOT2_FAS05539	NOT2	154
16790746	NOT2_FAS05539	NOT2	138
16790747	NOT2_FAS05539	NOT2	48
16790748	NOT2_FAS05539	NOT2	51
16790749	NOT2_FAS05539	NOT2	7
16790750	NOT2_FAS05539	NOT2	53
16790751	NOT2_FAS05539	NOT2	82
16790752	NOT2_FAS05539	NOT2	147
16790753	NOT2_FAS05539	NOT2	96
16790754	NOT2_FAS05539	NOT2	79
16790755	NOT2_FAS05539	NOT2	130
16790756	NOT2_FAS05539	NOT2	43
16790757	NOT2_FAS05539	NOT2	47
16790758	NOT2_FAS05539	NOT2	104
16790759	NOT2_FAS05539	NOT2	119
16790760	NOT2_FAS05539	NOT2	184
16790761	NOT2_FAS05539	NOT2	124
16790762	NOT2_FAS05539	NOT2	116
16790763	NOT2_FAS05539	NOT2	114
16790764	NOT2_FAS05539	NOT2	180
16790765	NOT2_FAS05539	NOT2	67
16790766	NOT2_FAS05539	NOT2	90
16790767	NOT2_FAS05539	NOT2	111
16790768	NOT2_FAS05539	NOT2	49
16790769	NOT2_FAS05539	NOT2	44
16790770	NOT2_FAS05539	NOT2	90
16790771	NOT2_FAS05539	NOT2	156
16790772	NOT2_FAS05539	NOT2	56
16790773	NOT2_FAS05539	NOT2	43
16790774	NOT2_FAS05539	NOT2	53
16790775	NOT2_FAS05539	NOT2	85
16790776	NOT2_FAS05539	NOT2	49
16790777	NOT2_FAS05539	NOT2	66
16790778	NOT2_FAS05539	NOT2	157
16790779	NOT2_FAS05539	NOT2	90
16790780	NOT2_FAS05539	NOT2	67
16790781	NOT2_FAS05539	NOT2	100
16790782	NOT2_FAS05539	NOT2	75
16790783	NOT2_FAS05539	NOT2	127
16790784	NOT2_FAS05539	NOT2	148
16790785	NOT2_FAS05539	NOT2	138
16790786	NOT2_FAS05539	NOT2	71
16790787	NOT2_FAS05539	NOT2	132
16790788	NOT2_FAS05539	NOT2	91
16790789	NOT2_FAS05539	NOT2	145
16790790	NOT2_FAS05539	NOT2	66
16790791	NOT2_FAS05539	NOT2	14
16790792	NOT2_FAS05539	NOT2	147
16790793	NOT2_FAS05539	NOT2	49
16790794	NOT2_FAS05539	NOT2	146
16790795	NOT2_FAS05539	NOT2	66
16790796	NOT2_FAS05539	NOT2	101
16790797	NOT2_FAS05539	NOT2	140
16790798	NOT2_FAS05539	NOT2	143
16790799	NOT2_FAS05539	NOT2	77
16790800	NOT2_FAS05539	NOT2	82
16790801	NOT2_FAS05539	NOT2	140
16790802	NOT2_FAS05539	NOT2	54
16790803	NOT2_FAS05539	NOT2	75
16790804	NOT2_FAS05539	NOT2	95
16790805	NOT2_FAS05539	NOT2	61
16790806	NOT2_FAS05539	NOT2	130
16790807	NOT2_FAS05539	NOT2	29
16790808	NOT2_FAS05539	NOT2	114
16790809	NOT2_FAS05539	NOT2	130
16790810	NOT2_FAS05539	NOT2	10
16790811	NOT2_FAS05539	NOT2	197
16790812	NOT2_FAS05539	NOT2	105
16790813	NOT2_FAS05539	NOT2	162
16790814	NOT2_FAS05539	NOT2	45
16790815	NOT2_FAS05539	NOT2	38
16790816	NOT2_FAS05539	NOT2	61
16790817	NOT2_FAS05539	NOT2	77
16790818	NOT2_FAS05539	NOT2	123
16790819	NOT2_FAS05539	NOT2	72
16790820	NOT2_FAS05539	NOT2	139
16790821	NOT2_FAS05539	NOT2	51
16790822	NOT2_FAS05539	NOT2	73
16790823	NOT2_FAS05539	NOT2	207
16790824	NOT2_FAS05539	NOT2	165
16790825	NOT2_FAS05539	NOT2	79
16790826	NOT2_FAS05539	NOT2	60
16790827	NOT2_FAS05539	NOT2	38
16790828	NOT2_FAS05539	NOT2	119
16790829	NOT2_FAS05539	NOT2	53
16790830	NOT2_FAS05539	NOT2	72
16790831	NOT2_FAS05539	NOT2	101
16790832	NOT2_FAS05539	NOT2	127
16790833	NOT2_FAS05539	NOT2	74
16790834	NOT2_FAS05539	NOT2	268
16790835	NOT2_FAS05539	NOT2	101
16790836	NOT2_FAS05539	NOT2	108
16790837	NOT2_FAS05539	NOT2	131
16790838	NOT2_FAS05539	NOT2	116
16790839	NOT2_FAS05539	NOT2	97
16790840	NOT2_FAS05539	NOT2	55
16790841	NOT2_FAS05539	NOT2	192
16790842	NOT2_FAS05539	NOT2	72
16790843	NOT2_FAS05539	NOT2	109
16790844	NOT2_FAS05539	NOT2	62
16790845	NOT2_FAS05539	NOT2	60
16790846	NOT2_FAS05539	NOT2	85
16790847	NOT2_FAS05539	NOT2	140
16790848	NOT2_FAS05539	NOT2	108
16790849	NOT2_FAS05539	NOT2	86
16790850	NOT2_FAS05539	NOT2	108
16790851	NOT2_FAS05539	NOT2	26
16790852	NOT2_FAS05539	NOT2	101
16790853	NOT2_FAS05539	NOT2	97
16790854	NOT2_FAS05539	NOT2	76
16790855	NOT2_FAS05539	NOT2	42
16790856	NOT2_FAS05539	NOT2	118
16790857	NOT2_FAS05539	NOT2	96
16790858	NOT2_FAS05539	NOT2	86
16790859	NOT2_FAS05539	NOT2	76
16790860	NOT2_FAS05539	NOT2	38
16790861	NOT2_FAS05539	NOT2	137
16790862	NOT2_FAS05539	NOT2	12
16790863	NOT2_FAS05539	NOT2	150
16790864	NOT2_FAS05539	NOT2	140
16790865	NOT2_FAS05539	NOT2	33
16790866	NOT2_FAS05539	NOT2	41
16790867	NOT2_FAS05539	NOT2	62
16790868	NOT2_FAS05539	NOT2	53
16790869	NOT2_FAS05539	NOT2	65
16790870	NOT2_FAS05539	NOT2	45
16790871	NOT2_FAS05539	NOT2	141
16790872	NOT2_FAS05539	NOT2	146
16790873	NOT2_FAS05539	NOT2	52
16790874	NOT2_FAS05539	NOT2	53
16790875	NOT2_FAS05539	NOT2	64
16790876	NOT2_FAS05539	NOT2	73
16790877	NOT2_FAS05539	NOT2	80
16790878	NOT2_FAS05539	NOT2	54
16790879	NOT2_FAS05539	NOT2	116
16790880	NOT2_FAS05539	NOT2	64
16790881	NOT2_FAS05539	NOT2	76
16790882	NOT2_FAS05539	NOT2	12
16790883	NOT2_FAS05539	NOT2	107
16790884	NOT2_FAS05539	NOT2	71
16790885	NOT2_FAS05539	NOT2	282
16790886	NOT2_FAS05539	NOT2	112
16790887	NOT2_FAS05539	NOT2	119
16790888	NOT2_FAS05539	NOT2	86
16790889	NOT2_FAS05539	NOT2	104
16790890	NOT2_FAS05539	NOT2	57
16790891	NOT2_FAS05539	NOT2	96
16790892	NOT2_FAS05539	NOT2	92
16790893	NOT2_FAS05539	NOT2	141
16790894	NOT2_FAS05539	NOT2	118
16790895	NOT2_FAS05539	NOT2	43
16790896	NOT2_FAS05539	NOT2	139
16790897	NOT2_FAS05539	NOT2	80
16790898	NOT2_FAS05539	NOT2	46
16790899	NOT2_FAS05539	NOT2	58
16790900	NOT2_FAS05539	NOT2	93
16790901	NOT2_FAS05539	NOT2	87
16790902	NOT2_FAS05539	NOT2	128
16790903	NOT2_FAS05539	NOT2	106
16790904	NOT2_FAS05539	NOT2	133
16790905	NOT2_FAS05539	NOT2	103
16790906	NOT2_FAS05539	NOT2	59
16790907	NOT2_FAS05539	NOT2	72
16790908	NOT2_FAS05539	NOT2	158
16790909	NOT2_FAS05539	NOT2	98
16790910	NOT2_FAS05539	NOT2	171
16790911	NOT2_FAS05539	NOT2	105
16790912	NOT2_FAS05539	NOT2	56
16790913	NOT2_FAS05539	NOT2	96
16790914	NOT2_FAS05539	NOT2	72
16790915	NOT2_FAS05539	NOT2	116
16790916	NOT2_FAS05539	NOT2	52
16790917	NOT2_FAS05539	NOT2	53
16790918	NOT2_FAS05539	NOT2	151
16790919	NOT2_FAS05539	NOT2	154
16790920	NOT2_FAS05539	NOT2	55
16790921	NOT2_FAS05539	NOT2	194
16790922	NOT2_FAS05539	NOT2	64
16790923	NOT2_FAS05539	NOT2	68
16790924	NOT2_FAS05539	NOT2	198
16790925	NOT2_FAS05539	NOT2	92
16790926	NOT2_FAS05539	NOT2	43
16790927	NOT2_FAS05539	NOT2	56
16790928	NOT2_FAS05539	NOT2	75
16790929	NOT2_FAS05539	NOT2	105
16790930	NOT2_FAS05539	NOT2	154
16790931	NOT2_FAS05539	NOT2	62
16790932	NOT2_FAS05539	NOT2	45
16790933	NOT2_FAS05539	NOT2	57
16790934	NOT2_FAS05539	NOT2	65
16790935	NOT2_FAS05539	NOT2	134
16790936	NOT2_FAS05539	NOT2	96
16790937	NOT2_FAS05539	NOT2	155
16790938	NOT2_FAS05539	NOT2	109
16790939	NOT2_FAS05539	NOT2	128
16790940	NOT2_FAS05539	NOT2	56
16790941	NOT2_FAS05539	NOT2	158
16790942	NOT2_FAS05539	NOT2	50
16790943	NOT2_FAS05539	NOT2	55
16790944	NOT2_FAS05539	NOT2	50
16790945	NOT2_FAS05539	NOT2	75
16790946	NOT2_FAS05539	NOT2	101
16790947	NOT2_FAS05539	NOT2	90
16790948	NOT2_FAS05539	NOT2	51
16790949	NOT2_FAS05539	NOT2	135
16790950	NOT2_FAS05539	NOT2	118
16790951	NOT2_FAS05539	NOT2	129
16790952	NOT2_FAS05539	NOT2	163
16790953	NOT2_FAS05539	NOT2	72
16790954	NOT2_FAS05539	NOT2	104
16790955	NOT2_FAS05539	NOT2	134
16790956	NOT2_FAS05539	NOT2	124
16790957	NOT2_FAS05539	NOT2	36
16790958	NOT2_FAS05539	NOT2	126
16790959	NOT2_FAS05539	NOT2	90
16790960	NOT2_FAS05539	NOT2	141
16790961	NOT2_FAS05539	NOT2	104
16790962	NOT2_FAS05539	NOT2	161
16790963	NOT2_FAS05539	NOT2	97
16790964	NOT2_FAS05539	NOT2	119
16790965	NOT2_FAS05539	NOT2	84
16790966	NOT2_FAS05539	NOT2	84
16790967	NOT2_FAS05539	NOT2	53
16790968	NOT2_FAS05539	NOT2	13
16790969	NOT2_FAS05539	NOT2	81
16790970	NOT2_FAS05539	NOT2	83
16790971	NOT2_FAS05539	NOT2	46
16790972	NOT2_FAS05539	NOT2	120
16790973	NOT2_FAS05539	NOT2	92
16790974	NOT2_FAS05539	NOT2	81
16790975	NOT2_FAS05539	NOT2	139
16790976	NOT2_FAS05539	NOT2	82
16790977	NOT2_FAS05539	NOT2	18
16790978	NOT2_FAS05539	NOT2	31
16790979	NOT2_FAS05539	NOT2	66
16790980	NOT2_FAS05539	NOT2	133
16790981	NOT2_FAS05539	NOT2	142
16790982	NOT2_FAS05539	NOT2	94
16790983	NOT2_FAS05539	NOT2	210
16790984	NOT2_FAS05539	NOT2	116
16790985	NOT2_FAS05539	NOT2	93
16790986	NOT2_FAS05539	NOT2	97
16790987	NOT2_FAS05539	NOT2	19
16790988	NOT2_FAS05539	NOT2	22
16790989	NOT2_FAS05539	NOT2	48
16790990	NOT2_FAS05539	NOT2	131
16790991	NOT2_FAS05539	NOT2	62
16790992	NOT2_FAS05539	NOT2	56
16790993	NOT2_FAS05539	NOT2	174
16790994	NOT2_FAS05539	NOT2	58
16790995	NOT2_FAS05539	NOT2	38
16790996	NOT2_FAS05539	NOT2	69
16790997	NOT2_FAS05539	NOT2	60
16790998	NOT2_FAS05539	NOT2	175
16790999	NOT2_FAS05539	NOT2	26
16791000	NOT2_FAS05539	NOT2	152
16791001	NOT2_FAS05539	NOT2	40
16791002	NOT2_FAS05539	NOT2	78
16791003	NOT2_FAS05539	NOT2	50
16791004	NOT2_FAS05539	NOT2	159
16791005	NOT2_FAS05539	NOT2	95
16791006	NOT2_FAS05539	NOT2	122
16791007	NOT2_FAS05539	NOT2	63
16791008	NOT2_FAS05539	NOT2	45
16791009	NOT2_FAS05539	NOT2	125
16791010	NOT2_FAS05539	NOT2	105
16791011	NOT2_FAS05539	NOT2	125
16791012	NOT2_FAS05539	NOT2	142
16791013	NOT2_FAS05539	NOT2	127
16791014	NOT2_FAS05539	NOT2	55
16791015	NOT2_FAS05539	NOT2	64
16791016	NOT2_FAS05539	NOT2	99
16791017	NOT2_FAS05539	NOT2	137
16791018	NOT2_FAS05539	NOT2	129
16791019	NOT2_FAS05539	NOT2	137
16791020	NOT2_FAS05539	NOT2	108
16791021	NOT2_FAS05539	NOT2	31
16791022	NOT2_FAS05539	NOT2	53
16791023	NOT2_FAS05539	NOT2	70
16791024	NOT2_FAS05539	NOT2	72
16791025	NOT2_FAS05539	NOT2	152
16791026	NOT2_FAS05539	NOT2	126
16791027	NOT2_FAS05539	NOT2	81
16791028	NOT2_FAS05539	NOT2	54
16791029	NOT2_FAS05539	NOT2	108
16791030	NOT2_FAS05539	NOT2	101
16791031	NOT2_FAS05539	NOT2	90
16791032	NOT2_FAS05539	NOT2	55
16791033	NOT2_FAS05539	NOT2	73
16791034	NOT2_FAS05539	NOT2	81
16791035	NOT2_FAS05539	NOT2	75
16791036	NOT2_FAS05539	NOT2	71
16791037	NOT2_FAS05539	NOT2	102
16791038	NOT2_FAS05539	NOT2	138
16791039	NOT2_FAS05539	NOT2	75
16791040	NOT2_FAS05539	NOT2	60
16791041	NOT2_FAS05539	NOT2	103
16791042	NOT2_FAS05539	NOT2	126
16791043	NOT2_FAS05539	NOT2	55
16791044	NOT2_FAS05539	NOT2	116
16791045	NOT2_FAS05539	NOT2	184
16791046	NOT2_FAS05539	NOT2	224
16791047	NOT2_FAS05539	NOT2	92
16791048	NOT2_FAS05539	NOT2	71
16791049	NOT2_FAS05539	NOT2	40
16791050	NOT2_FAS05539	NOT2	83
16791051	NOT2_FAS05539	NOT2	88
16791052	NOT2_FAS05539	NOT2	71
16791053	NOT2_FAS05539	NOT2	65
16791054	NOT2_FAS05539	NOT2	131
16791055	NOT2_FAS05539	NOT2	114
16791056	NOT2_FAS05539	NOT2	110
16791057	NOT2_FAS05539	NOT2	110
16791058	NOT2_FAS05539	NOT2	52
16791059	NOT2_FAS05539	NOT2	75
16791060	NOT2_FAS05539	NOT2	58
16791061	NOT2_FAS05539	NOT2	73
16791062	NOT2_FAS05539	NOT2	161
16791063	NOT2_FAS05539	NOT2	107
16791064	NOT2_FAS05539	NOT2	58
16791065	NOT2_FAS05539	NOT2	67
16791066	NOT2_FAS05539	NOT2	123
16791067	NOT2_FAS05539	NOT2	146
16791068	NOT2_FAS05539	NOT2	95
16791069	NOT2_FAS05539	NOT2	43
16791070	NOT2_FAS05539	NOT2	62
16791071	NOT2_FAS05539	NOT2	142
16791072	NOT2_FAS05539	NOT2	141
16791073	NOT2_FAS05539	NOT2	82
16791074	NOT2_FAS05539	NOT2	27
16791075	NOT2_FAS05539	NOT2	109
16791076	NOT2_FAS05539	NOT2	113
16791077	NOT2_FAS05539	NOT2	45
16791078	NOT2_FAS05539	NOT2	102
16791079	NOT2_FAS05539	NOT2	79
16791080	NOT2_FAS05539	NOT2	82
16791081	NOT2_FAS05539	NOT2	91
16791082	NOT2_FAS05539	NOT2	97
16791083	NOT2_FAS05539	NOT2	178
16791084	NOT2_FAS05539	NOT2	162
16791085	NOT2_FAS05539	NOT2	118
16791086	NOT2_FAS05539	NOT2	57
16791087	NOT2_FAS05539	NOT2	110
16791088	NOT2_FAS05539	NOT2	32
16791089	NOT2_FAS05539	NOT2	61
16791090	NOT2_FAS05539	NOT2	91
16791091	NOT2_FAS05539	NOT2	117
16791092	NOT2_FAS05539	NOT2	97
16791093	NOT2_FAS05539	NOT2	147
16791094	NOT2_FAS05539	NOT2	157
16791095	NOT2_FAS05539	NOT2	134
16791096	NOT2_FAS05539	NOT2	144
16791097	NOT2_FAS05539	NOT2	141
16791098	NOT2_FAS05539	NOT2	117
16791099	NOT2_FAS05539	NOT2	9
16791100	NOT2_FAS05539	NOT2	128
16791101	NOT2_FAS05539	NOT2	57
16791102	NOT2_FAS05539	NOT2	55
16791103	NOT2_FAS05539	NOT2	56
16791104	NOT2_FAS05539	NOT2	103
16791105	NOT2_FAS05539	NOT2	68
16791106	NOT2_FAS05539	NOT2	85
16791107	NOT2_FAS05539	NOT2	85
16791108	NOT2_FAS05539	NOT2	118
16791109	NOT2_FAS05539	NOT2	131
16791110	NOT2_FAS05539	NOT2	112
16791111	NOT2_FAS05539	NOT2	97
16791112	NOT2_FAS05539	NOT2	149
16791113	NOT2_FAS05539	NOT2	51
16791114	NOT2_FAS05539	NOT2	54
16791115	NOT2_FAS05539	NOT2	142
16791116	NOT2_FAS05539	NOT2	147
16791117	NOT2_FAS05539	NOT2	56
16791118	NOT2_FAS05539	NOT2	135
16791119	NOT2_FAS05539	NOT2	118
16791120	NOT2_FAS05539	NOT2	61
16791121	NOT2_FAS05539	NOT2	142
16791122	NOT2_FAS05539	NOT2	51
16791123	NOT2_FAS05539	NOT2	168
16791124	NOT2_FAS05539	NOT2	89
16791125	NOT2_FAS05539	NOT2	55
16791126	NOT2_FAS05539	NOT2	100
16791127	NOT2_FAS05539	NOT2	125
16791128	NOT2_FAS05539	NOT2	151
16791129	NOT2_FAS05539	NOT2	76
16791130	NOT2_FAS05539	NOT2	120
16791131	NOT2_FAS05539	NOT2	60
16791132	NOT2_FAS05539	NOT2	102
16791133	NOT2_FAS05539	NOT2	69
16791134	NOT2_FAS05539	NOT2	57
16791135	NOT2_FAS05539	NOT2	132
16791136	NOT2_FAS05539	NOT2	95
16791137	NOT2_FAS05539	NOT2	156
16791138	NOT2_FAS05539	NOT2	42
16791139	NOT2_FAS05539	NOT2	89
16791140	NOT2_FAS05539	NOT2	76
16791141	NOT2_FAS05539	NOT2	102
16791142	NOT2_FAS05539	NOT2	136
16791143	NOT2_FAS05539	NOT2	88
16791144	NOT2_FAS05539	NOT2	167
16791145	NOT2_FAS05539	NOT2	13
16791146	NOT2_FAS05539	NOT2	53
16791147	NOT2_FAS05539	NOT2	73
16791148	NOT2_FAS05539	NOT2	96
16791149	NOT2_FAS05539	NOT2	108
16791150	NOT2_FAS05539	NOT2	171
16791151	NOT2_FAS05539	NOT2	44
16791152	NOT2_FAS05539	NOT2	118
16791153	NOT2_FAS05539	NOT2	41
16791154	NOT2_FAS05539	NOT2	91
16791155	NOT2_FAS05539	NOT2	84
16791156	NOT2_FAS05539	NOT2	84
16791157	NOT2_FAS05539	NOT2	72
16791158	NOT2_FAS05539	NOT2	114
16791159	NOT2_FAS05539	NOT2	87
16791160	NOT2_FAS05539	NOT2	118
16791161	NOT2_FAS05539	NOT2	48
16791162	NOT2_FAS05539	NOT2	97
16791163	NOT2_FAS05539	NOT2	80
16791164	NOT2_FAS05539	NOT2	68
16791165	NOT2_FAS05539	NOT2	81
16791166	NOT2_FAS05539	NOT2	150
16791167	NOT2_FAS05539	NOT2	53
16791168	NOT2_FAS05539	NOT2	148
16791169	NOT2_FAS05539	NOT2	99
16791170	NOT2_FAS05539	NOT2	68
16791171	NOT2_FAS05539	NOT2	113
16791172	NOT2_FAS05539	NOT2	112
16791173	NOT2_FAS05539	NOT2	101
16791174	NOT2_FAS05539	NOT2	147
16791175	NOT2_FAS05539	NOT2	105
16791176	NOT2_FAS05539	NOT2	141
16791177	NOT2_FAS05539	NOT2	68
16791178	NOT2_FAS05539	NOT2	76
16791179	NOT2_FAS05539	NOT2	154
16791180	NOT2_FAS05539	NOT2	106
16791181	NOT2_FAS05539	NOT2	132
16791182	NOT2_FAS05539	NOT2	130
16791183	NOT2_FAS05539	NOT2	134
16791184	NOT2_FAS05539	NOT2	102
16791185	NOT2_FAS05539	NOT2	88
16791186	NOT2_FAS05539	NOT2	129
16791187	NOT2_FAS05539	NOT2	175
16791188	NOT2_FAS05539	NOT2	57
16791189	NOT2_FAS05539	NOT2	135
16791190	NOT2_FAS05539	NOT2	60
16791191	NOT2_FAS05539	NOT2	138
16791192	NOT2_FAS05539	NOT2	88
16791193	NOT2_FAS05539	NOT2	98
16791194	NOT2_FAS05539	NOT2	43
16791195	NOT2_FAS05539	NOT2	56
16791196	NOT2_FAS05539	NOT2	128
16791197	NOT2_FAS05539	NOT2	106
16791198	NOT2_FAS05539	NOT2	132
16791199	NOT2_FAS05539	NOT2	64
16791200	NOT2_FAS05539	NOT2	109
16791201	NOT2_FAS05539	NOT2	131
16791202	NOT2_FAS05539	NOT2	95
16791203	NOT2_FAS05539	NOT2	94
16791204	NOT2_FAS05539	NOT2	122
16791205	NOT2_FAS05539	NOT2	88
16791206	NOT2_FAS05539	NOT2	76
16791207	NOT2_FAS05539	NOT2	52
16791208	NOT2_FAS05539	NOT2	175
16791209	NOT2_FAS05539	NOT2	34
16791210	NOT2_FAS05539	NOT2	125
16791211	NOT2_FAS05539	NOT2	14
16791212	NOT2_FAS05539	NOT2	66
16791213	NOT2_FAS05539	NOT2	186
16791214	NOT2_FAS05539	NOT2	259
16791215	NOT2_FAS05539	NOT2	56
16791216	NOT2_FAS05539	NOT2	64
16791217	NOT2_FAS05539	NOT2	69
16791218	NOT2_FAS05539	NOT2	83
16791219	NOT2_FAS05539	NOT2	50
16791220	NOT2_FAS05539	NOT2	135
16791221	NOT2_FAS05539	NOT2	47
16791222	NOT2_FAS05539	NOT2	22
16791223	NOT2_FAS05539	NOT2	35
16791224	NOT2_FAS05539	NOT2	211
16791225	NOT2_FAS05539	NOT2	24
16791226	NOT2_FAS05539	NOT2	101
16791227	NOT2_FAS05539	NOT2	213
16791228	NOT2_FAS05539	NOT2	10
16791229	NOT2_FAS05539	NOT2	77
16791230	NOT2_FAS05539	NOT2	107
16791231	NOT2_FAS05539	NOT2	88
16791232	NOT2_FAS05539	NOT2	93
16791233	NOT2_FAS05539	NOT2	73
16791234	NOT2_FAS05539	NOT2	159
16791235	NOT2_FAS05539	NOT2	114
16791236	NOT2_FAS05539	NOT2	69
16791237	NOT2_FAS05539	NOT2	62
16791238	NOT2_FAS05539	NOT2	120
16791239	NOT2_FAS05539	NOT2	39
16791240	NOT2_FAS05539	NOT2	164
16791241	NOT2_FAS05539	NOT2	79
16791242	NOT2_FAS05539	NOT2	57
16791243	NOT2_FAS05539	NOT2	105
16791244	NOT2_FAS05539	NOT2	92
16791245	NOT2_FAS05539	NOT2	132
16791246	NOT2_FAS05539	NOT2	97
16791247	NOT2_FAS05539	NOT2	129
16791248	NOT2_FAS05539	NOT2	34
16791249	NOT2_FAS05539	NOT2	92
16791250	NOT2_FAS05539	NOT2	144
16791251	NOT2_FAS05539	NOT2	60
16791252	NOT2_FAS05539	NOT2	74
16791253	NOT2_FAS05539	NOT2	75
16791254	NOT2_FAS05539	NOT2	31
16791255	NOT2_FAS05539	NOT2	111
16791256	NOT2_FAS05539	NOT2	42
16791257	NOT2_FAS05539	NOT2	137
16791258	NOT2_FAS05539	NOT2	222
16791259	NOT2_FAS05539	NOT2	18
16791260	NOT2_FAS05539	NOT2	197
16791261	NOT2_FAS05539	NOT2	83
16791262	NOT2_FAS05539	NOT2	62
16791263	NOT2_FAS05539	NOT2	87
16791264	NOT2_FAS05539	NOT2	132
16791265	NOT2_FAS05539	NOT2	79
16791266	NOT2_FAS05539	NOT2	61
16791267	NOT2_FAS05539	NOT2	59
16791268	NOT2_FAS05539	NOT2	198
16791269	NOT2_FAS05539	NOT2	124
16791270	NOT2_FAS05539	NOT2	89
16791271	NOT2_FAS05539	NOT2	75
16791272	NOT2_FAS05539	NOT2	106
16791273	NOT2_FAS05539	NOT2	61
16791274	NOT2_FAS05539	NOT2	159
16791275	NOT2_FAS05539	NOT2	47
16791276	NOT2_FAS05539	NOT2	81
16791277	NOT2_FAS05539	NOT2	139
16791278	NOT2_FAS05539	NOT2	170
16791279	NOT2_FAS05539	NOT2	90
16791280	NOT2_FAS05539	NOT2	65
16791281	NOT2_FAS05539	NOT2	63
16791282	NOT2_FAS05539	NOT2	133
16791283	NOT2_FAS05539	NOT2	68
16791284	NOT2_FAS05539	NOT2	116
16791285	NOT2_FAS05539	NOT2	213
16791286	NOT2_FAS05539	NOT2	19
16791287	NOT2_FAS05539	NOT2	46
16791288	NOT2_FAS05539	NOT2	106
16791289	NOT2_FAS05539	NOT2	103
16791290	NOT2_FAS05539	NOT2	77
16791291	NOT2_FAS05539	NOT2	88
16791292	NOT2_FAS05539	NOT2	31
16791293	NOT2_FAS05539	NOT2	84
16791294	NOT2_FAS05539	NOT2	129
16791295	NOT2_FAS05539	NOT2	104
16791296	NOT2_FAS05539	NOT2	39
16791297	NOT2_FAS05539	NOT2	162
16791298	NOT2_FAS05539	NOT2	61
16791299	NOT2_FAS05539	NOT2	90
16791300	NOT2_FAS05539	NOT2	75
16791301	NOT2_FAS05539	NOT2	105
16791302	NOT2_FAS05539	NOT2	138
16791303	NOT2_FAS05539	NOT2	37
16791304	NOT2_FAS05539	NOT2	114
16791305	NOT2_FAS05539	NOT2	83
16791306	NOT2_FAS05539	NOT2	91
16791307	NOT2_FAS05539	NOT2	114
16791308	NOT2_FAS05539	NOT2	33
16791309	NOT2_FAS05539	NOT2	164
16791310	NOT2_FAS05539	NOT2	113
16791311	NOT2_FAS05539	NOT2	84
16791312	NOT2_FAS05539	NOT2	109
16791313	NOT2_FAS05539	NOT2	111
16791314	NOT2_FAS05539	NOT2	103
16791315	NOT2_FAS05539	NOT2	87
16791316	NOT2_FAS05539	NOT2	92
16791317	NOT2_FAS05539	NOT2	122
16791318	NOT2_FAS05539	NOT2	35
16791319	NOT2_FAS05539	NOT2	78
16791320	NOT2_FAS05539	NOT2	40
16791321	NOT2_FAS05539	NOT2	59
16791322	NOT2_FAS05539	NOT2	93
16791323	NOT2_FAS05539	NOT2	99
16791324	NOT2_FAS05539	NOT2	71
16791325	NOT2_FAS05539	NOT2	108
16791326	NOT2_FAS05539	NOT2	141
16791327	NOT2_FAS05539	NOT2	147
16791328	NOT2_FAS05539	NOT2	86
16791329	NOT2_FAS05539	NOT2	95
16791330	NOT2_FAS05539	NOT2	34
16791331	NOT2_FAS05539	NOT2	135
16791332	NOT2_FAS05539	NOT2	73
16791333	NOT2_FAS05539	NOT2	84
16791334	NOT2_FAS05539	NOT2	104
16791335	NOT2_FAS05539	NOT2	103
16791336	NOT2_FAS05539	NOT2	75
16791337	NOT2_FAS05539	NOT2	78
16791338	NOT2_FAS05539	NOT2	86
16791339	NOT2_FAS05539	NOT2	153
16791340	NOT2_FAS05539	NOT2	138
16791341	NOT2_FAS05539	NOT2	114
16791342	NOT2_FAS05539	NOT2	122
16791343	NOT2_FAS05539	NOT2	172
16791344	NOT2_FAS05539	NOT2	48
16791345	NOT2_FAS05539	NOT2	118
16791346	NOT2_FAS05539	NOT2	193
16791347	NOT2_FAS05539	NOT2	66
16791348	NOT2_FAS05539	NOT2	49
16791349	NOT2_FAS05539	NOT2	95
16791350	NOT2_FAS05539	NOT2	104
16791351	NOT2_FAS05539	NOT2	101
16791352	NOT2_FAS05539	NOT2	55
16791353	NOT2_FAS05539	NOT2	72
16791354	NOT2_FAS05539	NOT2	10
16791355	NOT2_FAS05539	NOT2	130
16791356	NOT2_FAS05539	NOT2	62
16791357	NOT2_FAS05539	NOT2	125
16791358	NOT2_FAS05539	NOT2	132
16791359	NOT2_FAS05539	NOT2	130
16791360	NOT2_FAS05539	NOT2	7
16791361	NOT2_FAS05539	NOT2	53
16791362	NOT2_FAS05539	NOT2	59
16791363	NOT2_FAS05539	NOT2	20
16791364	NOT2_FAS05539	NOT2	134
16791365	NOT2_FAS05539	NOT2	99
16791366	NOT2_FAS05539	NOT2	107
16791367	NOT2_FAS05539	NOT2	44
16791368	NOT2_FAS05539	NOT2	77
16791369	NOT2_FAS05539	NOT2	84
16791370	NOT2_FAS05539	NOT2	66
16791371	NOT2_FAS05539	NOT2	119
16791372	NOT2_FAS05539	NOT2	57
16791373	NOT2_FAS05539	NOT2	101
16791374	NOT2_FAS05539	NOT2	67
16791375	NOT2_FAS05539	NOT2	110
16791376	NOT2_FAS05539	NOT2	70
16791377	NOT2_FAS05539	NOT2	37
16791378	NOT2_FAS05539	NOT2	82
16791379	NOT2_FAS05539	NOT2	79
16791380	NOT2_FAS05539	NOT2	74
16791381	NOT2_FAS05539	NOT2	73
16791382	NOT2_FAS05539	NOT2	115
16791383	NOT2_FAS05539	NOT2	171
16791384	NOT2_FAS05539	NOT2	154
16791385	NOT2_FAS05539	NOT2	90
16791386	NOT2_FAS05539	NOT2	102
16791387	NOT2_FAS05539	NOT2	125
16791388	NOT2_FAS05539	NOT2	13
16791389	NOT2_FAS05539	NOT2	115
16791390	NOT2_FAS05539	NOT2	107
16791391	NOT2_FAS05539	NOT2	67
16791392	NOT2_FAS05539	NOT2	96
16791393	NOT2_FAS05539	NOT2	88
16791394	NOT2_FAS05539	NOT2	110
16791395	NOT2_FAS05539	NOT2	58
16791396	NOT2_FAS05539	NOT2	145
16791397	NOT2_FAS05539	NOT2	176
16791398	NOT2_FAS05539	NOT2	79
16791399	NOT2_FAS05539	NOT2	82
16791400	NOT2_FAS05539	NOT2	175
16791401	NOT2_FAS05539	NOT2	59
16791402	NOT2_FAS05539	NOT2	45
16791403	NOT2_FAS05539	NOT2	89
16791404	NOT2_FAS05539	NOT2	69
16791405	NOT2_FAS05539	NOT2	148
16791406	NOT2_FAS05539	NOT2	84
16791407	NOT2_FAS05539	NOT2	65
16791408	NOT2_FAS05539	NOT2	118
16791409	NOT2_FAS05539	NOT2	44
16791410	NOT2_FAS05539	NOT2	134
16791411	NOT2_FAS05539	NOT2	43
16791412	NOT2_FAS05539	NOT2	96
16791413	NOT2_FAS05539	NOT2	141
16791414	NOT2_FAS05539	NOT2	12
16791415	NOT2_FAS05539	NOT2	79
16791416	NOT2_FAS05539	NOT2	144
16791417	NOT2_FAS05539	NOT2	86
16791418	NOT2_FAS05539	NOT2	87
16791419	NOT2_FAS05539	NOT2	70
16791420	NOT2_FAS05539	NOT2	197
16791421	NOT2_FAS05539	NOT2	135
16791422	NOT2_FAS05539	NOT2	56
16791423	NOT2_FAS05539	NOT2	90
16791424	NOT2_FAS05539	NOT2	138
16791425	NOT2_FAS05539	NOT2	65
16791426	NOT2_FAS05539	NOT2	25
16791427	NOT2_FAS05539	NOT2	96
16791428	NOT2_FAS05539	NOT2	125
16791429	NOT2_FAS05539	NOT2	76
16791430	NOT2_FAS05539	NOT2	25
16791431	NOT2_FAS05539	NOT2	68
16791432	NOT2_FAS05539	NOT2	77
16791433	NOT2_FAS05539	NOT2	90
16791434	NOT2_FAS05539	NOT2	62
16791435	NOT2_FAS05539	NOT2	68
16791436	NOT2_FAS05539	NOT2	51
16791437	NOT2_FAS05539	NOT2	103
16791438	NOT2_FAS05539	NOT2	115
16791439	NOT2_FAS05539	NOT2	122
16791440	NOT2_FAS05539	NOT2	60
16791441	NOT2_FAS05539	NOT2	62
16791442	NOT2_FAS05539	NOT2	108
16791443	NOT2_FAS05539	NOT2	129
16791444	NOT2_FAS05539	NOT2	73
16791445	NOT2_FAS05539	NOT2	67
16791446	NOT2_FAS05539	NOT2	101
16791447	NOT2_FAS05539	NOT2	135
16791448	NOT2_FAS05539	NOT2	103
16791449	NOT2_FAS05539	NOT2	44
16791450	NOT2_FAS05539	NOT2	85
16791451	NOT2_FAS05539	NOT2	62
16791452	NOT2_FAS05539	NOT2	128
16791453	NOT2_FAS05539	NOT2	51
16791454	NOT2_FAS05539	NOT2	105
16791455	NOT2_FAS05539	NOT2	152
16791456	NOT2_FAS05539	NOT2	135
16791457	NOT2_FAS05539	NOT2	19
16791458	NOT2_FAS05539	NOT2	186
16791459	NOT2_FAS05539	NOT2	19
16791460	NOT2_FAS05539	NOT2	82
16791461	NOT2_FAS05539	NOT2	63
16791462	NOT2_FAS05539	NOT2	77
16791463	NOT2_FAS05539	NOT2	9
16791464	NOT2_FAS05539	NOT2	137
16791465	NOT2_FAS05539	NOT2	97
16791466	NOT2_FAS05539	NOT2	97
16791467	NOT2_FAS05539	NOT2	100
16791468	NOT2_FAS05539	NOT2	79
16791469	NOT2_FAS05539	NOT2	79
16791470	NOT2_FAS05539	NOT2	171
16791471	NOT2_FAS05539	NOT2	133
16791472	NOT2_FAS05539	NOT2	177
16791473	NOT2_FAS05539	NOT2	60
16791474	NOT2_FAS05539	NOT2	65
16791475	NOT2_FAS05539	NOT2	100
16791476	NOT2_FAS05539	NOT2	101
16791477	NOT2_FAS05539	NOT2	61
16791478	NOT2_FAS05539	NOT2	148
16791479	NOT2_FAS05539	NOT2	55
16791480	NOT2_FAS05539	NOT2	98
16791481	NOT2_FAS05539	NOT2	100
16791482	NOT2_FAS05539	NOT2	97
16791483	NOT2_FAS05539	NOT2	60
16791484	NOT2_FAS05539	NOT2	131
16791485	NOT2_FAS05539	NOT2	64
16791486	NOT2_FAS05539	NOT2	47
16791487	NOT2_FAS05539	NOT2	163
16791488	NOT2_FAS05539	NOT2	51
16791489	NOT2_FAS05539	NOT2	47
16791490	NOT2_FAS05539	NOT2	87
16791491	NOT2_FAS05539	NOT2	95
16791492	NOT2_FAS05539	NOT2	100
16791493	NOT2_FAS05539	NOT2	93
16791494	NOT2_FAS05539	NOT2	74
16791495	NOT2_FAS05539	NOT2	120
16791496	NOT2_FAS05539	NOT2	85
16791497	NOT2_FAS05539	NOT2	120
16791498	NOT2_FAS05539	NOT2	68
16791499	NOT2_FAS05539	NOT2	113
16791500	NOT2_FAS05539	NOT2	151
16791501	NOT2_FAS05539	NOT2	96
16791502	NOT2_FAS05539	NOT2	36
16791503	NOT2_FAS05539	NOT2	124
16791504	NOT2_FAS05539	NOT2	72
16791505	NOT2_FAS05539	NOT2	85
16791506	NOT2_FAS05539	NOT2	61
16791507	NOT2_FAS05539	NOT2	123
16791508	NOT2_FAS05539	NOT2	128
16791509	NOT2_FAS05539	NOT2	75
16791510	NOT2_FAS05539	NOT2	37
16791511	NOT2_FAS05539	NOT2	11
16791512	NOT2_FAS05539	NOT2	74
16791513	NOT2_FAS05539	NOT2	71
16791514	NOT2_FAS05539	NOT2	82
16791515	NOT2_FAS05539	NOT2	30
16791516	NOT2_FAS05539	NOT2	91
16791517	NOT2_FAS05539	NOT2	110
16791518	NOT2_FAS05539	NOT2	149
16791519	NOT2_FAS05539	NOT2	70
16791520	NOT2_FAS05539	NOT2	122
16791521	NOT2_FAS05539	NOT2	78
16791522	NOT2_FAS05539	NOT2	98
16791523	NOT2_FAS05539	NOT2	78
16791524	NOT2_FAS05539	NOT2	42
16791525	NOT2_FAS05539	NOT2	143
16791526	NOT2_FAS05539	NOT2	180
16791527	NOT2_FAS05539	NOT2	72
16791528	NOT2_FAS05539	NOT2	130
16791529	NOT2_FAS05539	NOT2	99
16791530	NOT2_FAS05539	NOT2	93
16791531	NOT2_FAS05539	NOT2	104
16791532	NOT2_FAS05539	NOT2	41
16791533	NOT2_FAS05539	NOT2	105
16791534	NOT2_FAS05539	NOT2	131
16791535	NOT2_FAS05539	NOT2	100
16791536	NOT2_FAS05539	NOT2	155
16791537	NOT2_FAS05539	NOT2	43
16791538	NOT2_FAS05539	NOT2	45
16791539	NOT2_FAS05539	NOT2	120
16791540	NOT2_FAS05539	NOT2	8
16791541	NOT2_FAS05539	NOT2	145
16791542	NOT2_FAS05539	NOT2	118
16791543	NOT2_FAS05539	NOT2	90
16791544	NOT2_FAS05539	NOT2	63
16791545	NOT2_FAS05539	NOT2	122
16791546	NOT2_FAS05539	NOT2	67
16791547	NOT2_FAS05539	NOT2	84
16791548	NOT2_FAS05539	NOT2	152
16791549	NOT2_FAS05539	NOT2	95
16791550	NOT2_FAS05539	NOT2	81
16791551	NOT2_FAS05539	NOT2	131
16791552	NOT2_FAS05539	NOT2	40
16791553	NOT2_FAS05539	NOT2	37
16791554	NOT2_FAS05539	NOT2	96
16791555	NOT2_FAS05539	NOT2	83
16791556	NOT2_FAS05539	NOT2	115
16791557	NOT2_FAS05539	NOT2	145
16791558	NOT2_FAS05539	NOT2	43
16791559	NOT2_FAS05539	NOT2	31
16791560	NOT2_FAS05539	NOT2	77
16791561	NOT2_FAS05539	NOT2	99
16791562	NOT2_FAS05539	NOT2	48
16791563	NOT2_FAS05539	NOT2	67
16791564	NOT2_FAS05539	NOT2	66
16791565	NOT2_FAS05539	NOT2	181
16791566	NOT2_FAS05539	NOT2	33
16791567	NOT2_FAS05539	NOT2	25
16791568	NOT2_FAS05539	NOT2	83
16791569	NOT2_FAS05539	NOT2	117
16791570	NOT2_FAS05539	NOT2	128
16791571	NOT2_FAS05539	NOT2	106
16791572	NOT2_FAS05539	NOT2	139
16791573	NOT2_FAS05539	NOT2	80
16791574	NOT2_FAS05539	NOT2	115
16791575	NOT2_FAS05539	NOT2	113
16791576	NOT2_FAS05539	NOT2	62
16791577	NOT2_FAS05539	NOT2	125
16791578	NOT2_FAS05539	NOT2	129
16791579	NOT2_FAS05539	NOT2	49
16791580	NOT2_FAS05539	NOT2	74
16791581	NOT2_FAS05539	NOT2	19
16791582	NOT2_FAS05539	NOT2	33
16791583	NOT2_FAS05539	NOT2	211
16791584	NOT2_FAS05539	NOT2	130
16791585	NOT2_FAS05539	NOT2	232
16791586	NOT2_FAS05539	NOT2	34
16791587	NOT2_FAS05539	NOT2	39
16791588	NOT2_FAS05539	NOT2	99
16791589	NOT2_FAS05539	NOT2	70
16791590	NOT2_FAS05539	NOT2	42
16791591	NOT2_FAS05539	NOT2	56
16791592	NOT2_FAS05539	NOT2	58
16791593	NOT2_FAS05539	NOT2	32
16791594	NOT2_FAS05539	NOT2	169
16791595	NOT2_FAS05539	NOT2	122
16791596	NOT2_FAS05539	NOT2	46
16791597	NOT2_FAS05539	NOT2	76
16791598	NOT2_FAS05539	NOT2	75
16791599	NOT2_FAS05539	NOT2	106
16791600	NOT2_FAS05539	NOT2	250
16791601	NOT2_FAS05539	NOT2	92
16791602	NOT2_FAS05539	NOT2	64
16791603	NOT2_FAS05539	NOT2	92
16791604	NOT2_FAS05539	NOT2	52
16791605	NOT2_FAS05539	NOT2	123
16791606	NOT2_FAS05539	NOT2	219
16791607	NOT2_FAS05539	NOT2	53
16791608	NOT2_FAS05539	NOT2	38
16791609	NOT2_FAS05539	NOT2	81
16791610	NOT2_FAS05539	NOT2	50
16791611	NOT2_FAS05539	NOT2	156
16791612	NOT2_FAS05539	NOT2	105
16791613	NOT2_FAS05539	NOT2	106
16791614	NOT2_FAS05539	NOT2	46
16791615	NOT2_FAS05539	NOT2	66
16791616	NOT2_FAS05539	NOT2	116
16791617	NOT2_FAS05539	NOT2	48
16791618	NOT2_FAS05539	NOT2	132
16791619	NOT2_FAS05539	NOT2	119
16791620	NOT2_FAS05539	NOT2	145
16791621	NOT2_FAS05539	NOT2	147
16791622	NOT2_FAS05539	NOT2	69
16791623	NOT2_FAS05539	NOT2	107
16791624	NOT2_FAS05539	NOT2	62
16791625	NOT2_FAS05539	NOT2	28
16791626	NOT2_FAS05539	NOT2	73
16791627	NOT2_FAS05539	NOT2	131
16791628	NOT2_FAS05539	NOT2	53
16791629	NOT2_FAS05539	NOT2	97
16791630	NOT2_FAS05539	NOT2	118
16791631	NOT2_FAS05539	NOT2	77
16791632	NOT2_FAS05539	NOT2	106
16791633	NOT2_FAS05539	NOT2	144
16791634	NOT2_FAS05539	NOT2	149
16791635	NOT2_FAS05539	NOT2	34
16791636	NOT2_FAS05539	NOT2	39
16791637	NOT2_FAS05539	NOT2	63
16791638	NOT2_FAS05539	NOT2	110
16791639	NOT2_FAS05539	NOT2	150
16791640	NOT2_FAS05539	NOT2	41
16791641	NOT2_FAS05539	NOT2	54
16791642	NOT2_FAS05539	NOT2	154
16791643	NOT2_FAS05539	NOT2	62
16791644	NOT2_FAS05539	NOT2	66
16791645	NOT2_FAS05539	NOT2	215
16791646	NOT2_FAS05539	NOT2	109
16791647	NOT2_FAS05539	NOT2	79
16791648	NOT2_FAS05539	NOT2	103
16791649	NOT2_FAS05539	NOT2	37
16791650	NOT2_FAS05539	NOT2	45
16791651	NOT2_FAS05539	NOT2	124
16791652	NOT2_FAS05539	NOT2	203
16791653	NOT2_FAS05539	NOT2	45
16791654	NOT2_FAS05539	NOT2	76
16791655	NOT2_FAS05539	NOT2	71
16791656	NOT2_FAS05539	NOT2	40
16791657	NOT2_FAS05539	NOT2	60
16791658	NOT2_FAS05539	NOT2	65
16791659	NOT2_FAS05539	NOT2	93
16791660	NOT2_FAS05539	NOT2	63
16791661	NOT2_FAS05539	NOT2	122
16791662	NOT2_FAS05539	NOT2	233
16791663	NOT2_FAS05539	NOT2	93
16791664	NOT2_FAS05539	NOT2	182
16791665	NOT2_FAS05539	NOT2	96
16791666	NOT2_FAS05539	NOT2	94
16791667	NOT2_FAS05539	NOT2	147
16791668	NOT2_FAS05539	NOT2	53
16791669	NOT2_FAS05539	NOT2	53
16791670	NOT2_FAS05539	NOT2	120
16791671	NOT2_FAS05539	NOT2	81
16791672	NOT2_FAS05539	NOT2	62
16791673	NOT2_FAS05539	NOT2	139
16791674	NOT2_FAS05539	NOT2	102
16791675	NOT2_FAS05539	NOT2	79
16791676	NOT2_FAS05539	NOT2	72
16791677	NOT2_FAS05539	NOT2	78
16791678	NOT2_FAS05539	NOT2	143
16791679	NOT2_FAS05539	NOT2	48
16791680	NOT2_FAS05539	NOT2	62
16791681	NOT2_FAS05539	NOT2	82
16791682	NOT2_FAS05539	NOT2	164
16791683	NOT2_FAS05539	NOT2	120
16791684	NOT2_FAS05539	NOT2	75
16791685	NOT2_FAS05539	NOT2	85
16791686	NOT2_FAS05539	NOT2	86
16791687	NOT2_FAS05539	NOT2	77
16791688	NOT2_FAS05539	NOT2	64
16791689	NOT2_FAS05539	NOT2	97
16791690	NOT2_FAS05539	NOT2	45
16791691	NOT2_FAS05539	NOT2	8
16791692	NOT2_FAS05539	NOT2	162
16791693	NOT2_FAS05539	NOT2	87
16791694	NOT2_FAS05539	NOT2	91
16791695	NOT2_FAS05539	NOT2	167
16791696	NOT2_FAS05539	NOT2	47
16791697	NOT2_FAS05539	NOT2	37
16791698	NOT2_FAS05539	NOT2	298
16791699	NOT2_FAS05539	NOT2	212
16791700	NOT2_FAS05539	NOT2	111
16791701	NOT2_FAS05539	NOT2	55
16791702	NOT2_FAS05539	NOT2	70
16791703	NOT2_FAS05539	NOT2	42
16791704	NOT2_FAS05539	NOT2	48
16791705	NOT2_FAS05539	NOT2	64
16791706	NOT2_FAS05539	NOT2	54
16791707	NOT2_FAS05539	NOT2	64
16791708	NOT2_FAS05539	NOT2	44
16791709	NOT2_FAS05539	NOT2	91
16791710	NOT2_FAS05539	NOT2	109
16791711	NOT2_FAS05539	NOT2	78
16791712	NOT2_FAS05539	NOT2	62
16791713	NOT2_FAS05539	NOT2	40
16791714	NOT2_FAS05539	NOT2	53
16791715	NOT2_FAS05539	NOT2	92
16791716	NOT2_FAS05539	NOT2	58
16791717	NOT2_FAS05539	NOT2	132
16791718	NOT2_FAS05539	NOT2	34
16791719	NOT2_FAS05539	NOT2	165
16791720	NOT2_FAS05539	NOT2	11
16791721	NOT2_FAS05539	NOT2	47
16791722	NOT2_FAS05539	NOT2	119
16791723	NOT2_FAS05539	NOT2	51
16791724	NOT2_FAS05539	NOT2	43
16791725	NOT2_FAS05539	NOT2	65
16791726	NOT2_FAS05539	NOT2	94
16791727	NOT2_FAS05539	NOT2	93
16791728	NOT2_FAS05539	NOT2	147
16791729	NOT2_FAS05539	NOT2	182
16791730	NOT2_FAS05539	NOT2	46
16791731	NOT2_FAS05539	NOT2	96
16791732	NOT2_FAS05539	NOT2	51
16791733	NOT2_FAS05539	NOT2	131
16791734	NOT2_FAS05539	NOT2	81
16791735	NOT2_FAS05539	NOT2	60
16791736	NOT2_FAS05539	NOT2	46
16791737	NOT2_FAS05539	NOT2	84
16791738	NOT2_FAS05539	NOT2	53
16791739	NOT2_FAS05539	NOT2	115
16791740	NOT2_FAS05539	NOT2	40
16791741	NOT2_FAS05539	NOT2	78
16791742	NOT2_FAS05539	NOT2	55
16791743	NOT2_FAS05539	NOT2	66
16791744	NOT2_FAS05539	NOT2	27
16791745	NOT2_FAS05539	NOT2	178
16791746	NOT2_FAS05539	NOT2	174
16791747	NOT2_FAS05539	NOT2	69
16791748	NOT2_FAS05539	NOT2	45
16791749	NOT2_FAS05539	NOT2	65
16791750	NOT2_FAS05539	NOT2	102
16791751	NOT2_FAS05539	NOT2	62
16791752	NOT2_FAS05539	NOT2	53
16791753	NOT2_FAS05539	NOT2	100
16791754	NOT2_FAS05539	NOT2	80
16791755	NOT2_FAS05539	NOT2	122
16791756	NOT2_FAS05539	NOT2	17
16791757	NOT2_FAS05539	NOT2	97
16791758	NOT2_FAS05539	NOT2	136
16791759	NOT2_FAS05539	NOT2	47
16791760	NOT2_FAS05539	NOT2	60
16791761	NOT2_FAS05539	NOT2	162
16791762	NOT2_FAS05539	NOT2	119
16791763	NOT2_FAS05539	NOT2	49
16791764	NOT2_FAS05539	NOT2	179
16791765	NOT2_FAS05539	NOT2	39
16791766	NOT2_FAS05539	NOT2	108
16791767	NOT2_FAS05539	NOT2	9
16791768	NOT2_FAS05539	NOT2	104
16791769	NOT2_FAS05539	NOT2	145
16791770	NOT2_FAS05539	NOT2	178
16791771	NOT2_FAS05539	NOT2	125
16791772	NOT2_FAS05539	NOT2	30
16791773	NOT2_FAS05539	NOT2	64
16791774	NOT2_FAS05539	NOT2	131
16791775	NOT2_FAS05539	NOT2	86
16791776	NOT2_FAS05539	NOT2	19
16791777	NOT2_FAS05539	NOT2	155
16791778	NOT2_FAS05539	NOT2	78
16791779	NOT2_FAS05539	NOT2	61
16791780	NOT2_FAS05539	NOT2	91
16791781	NOT2_FAS05539	NOT2	46
16791782	NOT2_FAS05539	NOT2	88
16791783	NOT2_FAS05539	NOT2	48
16791784	NOT2_FAS05539	NOT2	105
16791785	NOT2_FAS05539	NOT2	13
16791786	NOT2_FAS05539	NOT2	66
16791787	NOT2_FAS05539	NOT2	118
16791788	NOT2_FAS05539	NOT2	11
16791789	NOT2_FAS05539	NOT2	109
16791790	NOT2_FAS05539	NOT2	83
16791791	NOT2_FAS05539	NOT2	78
16791792	NOT2_FAS05539	NOT2	77
16791793	NOT2_FAS05539	NOT2	138
16791794	NOT2_FAS05539	NOT2	51
16791795	NOT2_FAS05539	NOT2	66
16791796	NOT2_FAS05539	NOT2	107
16791797	NOT2_FAS05539	NOT2	84
16791798	NOT2_FAS05539	NOT2	124
16791799	NOT2_FAS05539	NOT2	132
16791800	NOT2_FAS05539	NOT2	73
16791801	NOT2_FAS05539	NOT2	161
16791802	NOT2_FAS05539	NOT2	163
16791803	NOT2_FAS05539	NOT2	62
16791804	NOT2_FAS05539	NOT2	80
16791805	NOT2_FAS05539	NOT2	137
16791806	NOT2_FAS05539	NOT2	33
16791807	NOT2_FAS05539	NOT2	67
16791808	NOT2_FAS05539	NOT2	54
16791809	NOT2_FAS05539	NOT2	51
16791810	NOT2_FAS05539	NOT2	117
16791811	NOT2_FAS05539	NOT2	68
16791812	NOT2_FAS05539	NOT2	56
16791813	NOT2_FAS05539	NOT2	97
16791814	NOT2_FAS05539	NOT2	52
16791815	NOT2_FAS05539	NOT2	107
16791816	NOT2_FAS05539	NOT2	77
16791817	NOT2_FAS05539	NOT2	32
16791818	NOT2_FAS05539	NOT2	82
16791819	NOT2_FAS05539	NOT2	49
16791820	NOT2_FAS05539	NOT2	97
16791821	NOT2_FAS05539	NOT2	64
16791822	NOT2_FAS05539	NOT2	138
16791823	NOT2_FAS05539	NOT2	77
16791824	NOT2_FAS05539	NOT2	49
16791825	NOT2_FAS05539	NOT2	43
16791826	NOT2_FAS05539	NOT2	97
16791827	NOT2_FAS05539	NOT2	170
16791828	NOT2_FAS05539	NOT2	34
16791829	NOT2_FAS05539	NOT2	44
16791830	NOT2_FAS05539	NOT2	108
16791831	NOT2_FAS05539	NOT2	102
16791832	NOT2_FAS05539	NOT2	135
16791833	NOT2_FAS05539	NOT2	150
16791834	NOT2_FAS05539	NOT2	135
16791835	NOT2_FAS05539	NOT2	64
16791836	NOT2_FAS05539	NOT2	62
16791837	NOT2_FAS05539	NOT2	133
16791838	NOT2_FAS05539	NOT2	8
16791839	NOT2_FAS05539	NOT2	8
16791840	NOT2_FAS05539	NOT2	123
16791841	NOT2_FAS05539	NOT2	127
16791842	NOT2_FAS05539	NOT2	113
16791843	NOT2_FAS05539	NOT2	102
16791844	NOT2_FAS05539	NOT2	145
16791845	NOT2_FAS05539	NOT2	43
16791846	NOT2_FAS05539	NOT2	86
16791847	NOT2_FAS05539	NOT2	100
16791848	NOT2_FAS05539	NOT2	120
16791849	NOT2_FAS05539	NOT2	39
16791850	NOT2_FAS05539	NOT2	68
16791851	NOT2_FAS05539	NOT2	79
16791852	NOT2_FAS05539	NOT2	151
16791853	NOT2_FAS05539	NOT2	73
16791854	NOT2_FAS05539	NOT2	25
16791855	NOT2_FAS05539	NOT2	79
16791856	NOT2_FAS05539	NOT2	83
16791857	NOT2_FAS05539	NOT2	50
16791858	NOT2_FAS05539	NOT2	171
16791859	NOT2_FAS05539	NOT2	144
16791860	NOT2_FAS05539	NOT2	102
16791861	NOT2_FAS05539	NOT2	70
16791862	NOT2_FAS05539	NOT2	119
16791863	NOT2_FAS05539	NOT2	145
16791864	NOT2_FAS05539	NOT2	110
16791865	NOT2_FAS05539	NOT2	83
16791866	NOT2_FAS05539	NOT2	62
16791867	NOT2_FAS05539	NOT2	52
16791868	NOT2_FAS05539	NOT2	80
16791869	NOT2_FAS05539	NOT2	72
16791870	NOT2_FAS05539	NOT2	75
16791871	NOT2_FAS05539	NOT2	48
16791872	NOT2_FAS05539	NOT2	54
16791873	NOT2_FAS05539	NOT2	162
16791874	NOT2_FAS05539	NOT2	8
16791875	NOT2_FAS05539	NOT2	177
16791876	NOT2_FAS05539	NOT2	174
16791877	NOT2_FAS05539	NOT2	74
16791878	NOT2_FAS05539	NOT2	81
16791879	NOT2_FAS05539	NOT2	82
16791880	NOT2_FAS05539	NOT2	166
16791881	NOT2_FAS05539	NOT2	53
16791882	NOT2_FAS05539	NOT2	125
16791883	NOT2_FAS05539	NOT2	78
16791884	NOT2_FAS05539	NOT2	121
16791885	NOT2_FAS05539	NOT2	19
16791886	NOT2_FAS05539	NOT2	86
16791887	NOT2_FAS05539	NOT2	82
16791888	NOT2_FAS05539	NOT2	39
16791889	NOT2_FAS05539	NOT2	33
16791890	NOT2_FAS05539	NOT2	62
16791891	NOT2_FAS05539	NOT2	73
16791892	NOT2_FAS05539	NOT2	77
16791893	NOT2_FAS05539	NOT2	118
16791894	NOT2_FAS05539	NOT2	111
16791895	NOT2_FAS05539	NOT2	60
16791896	NOT2_FAS05539	NOT2	106
16791897	NOT2_FAS05539	NOT2	75
16791898	NOT2_FAS05539	NOT2	129
16791899	NOT2_FAS05539	NOT2	89
16791900	NOT2_FAS05539	NOT2	128
16791901	NOT2_FAS05539	NOT2	65
16791902	NOT2_FAS05539	NOT2	97
16791903	NOT2_FAS05539	NOT2	211
16791904	NOT2_FAS05539	NOT2	63
16791905	NOT2_FAS05539	NOT2	112
16791906	NOT2_FAS05539	NOT2	93
16791907	NOT2_FAS05539	NOT2	130
16791908	NOT2_FAS05539	NOT2	42
16791909	NOT2_FAS05539	NOT2	62
16791910	NOT2_FAS05539	NOT2	100
16791911	NOT2_FAS05539	NOT2	52
16791912	NOT2_FAS05539	NOT2	69
16791913	NOT2_FAS05539	NOT2	134
16791914	NOT2_FAS05539	NOT2	147
16791915	NOT2_FAS05539	NOT2	64
16791916	NOT2_FAS05539	NOT2	66
16791917	NOT2_FAS05539	NOT2	112
16791918	NOT2_FAS05539	NOT2	154
16791919	NOT2_FAS05539	NOT2	93
16791920	NOT2_FAS05539	NOT2	106
16791921	NOT2_FAS05539	NOT2	96
16791922	NOT2_FAS05539	NOT2	116
16791923	NOT2_FAS05539	NOT2	160
16791924	NOT2_FAS05539	NOT2	119
16791925	NOT2_FAS05539	NOT2	31
16791926	NOT2_FAS05539	NOT2	101
16791927	NOT2_FAS05539	NOT2	93
16791928	NOT2_FAS05539	NOT2	117
16791929	NOT2_FAS05539	NOT2	78
16791930	NOT2_FAS05539	NOT2	57
16791931	NOT2_FAS05539	NOT2	66
16791932	NOT2_FAS05539	NOT2	101
16791933	NOT2_FAS05539	NOT2	121
16791934	NOT2_FAS05539	NOT2	9
16791935	NOT2_FAS05539	NOT2	143
16791936	NOT2_FAS05539	NOT2	46
16791937	NOT2_FAS05539	NOT2	61
16791938	NOT2_FAS05539	NOT2	43
16791939	NOT2_FAS05539	NOT2	144
16791940	NOT2_FAS05539	NOT2	111
16791941	NOT2_FAS05539	NOT2	61
16791942	NOT2_FAS05539	NOT2	72
16791943	NOT2_FAS05539	NOT2	38
16791944	NOT2_FAS05539	NOT2	50
16791945	NOT2_FAS05539	NOT2	148
16791946	NOT2_FAS05539	NOT2	94
16791947	NOT2_FAS05539	NOT2	85
16791948	NOT2_FAS05539	NOT2	57
16791949	NOT2_FAS05539	NOT2	58
16791950	NOT2_FAS05539	NOT2	154
16791951	NOT2_FAS05539	NOT2	168
16791952	NOT2_FAS05539	NOT2	29
16791953	NOT2_FAS05539	NOT2	76
16791954	NOT2_FAS05539	NOT2	107
16791955	NOT2_FAS05539	NOT2	89
16791956	NOT2_FAS05539	NOT2	135
16791957	NOT2_FAS05539	NOT2	47
16791958	NOT2_FAS05539	NOT2	108
16791959	NOT2_FAS05539	NOT2	21
16791960	NOT2_FAS05539	NOT2	58
16791961	NOT2_FAS05539	NOT2	82
16791962	NOT2_FAS05539	NOT2	64
16791963	NOT2_FAS05539	NOT2	41
16791964	NOT2_FAS05539	NOT2	117
16791965	NOT2_FAS05539	NOT2	101
16791966	NOT2_FAS05539	NOT2	89
16791967	NOT2_FAS05539	NOT2	232
16791968	NOT2_FAS05539	NOT2	40
16791969	NOT2_FAS05539	NOT2	43
16791970	NOT2_FAS05539	NOT2	158
16791971	NOT2_FAS05539	NOT2	96
16791972	NOT2_FAS05539	NOT2	112
16791973	NOT2_FAS05539	NOT2	110
16791974	NOT2_FAS05539	NOT2	122
16791975	NOT2_FAS05539	NOT2	178
16791976	NOT2_FAS05539	NOT2	47
16791977	NOT2_FAS05539	NOT2	70
16791978	NOT2_FAS05539	NOT2	56
16791979	NOT2_FAS05539	NOT2	75
16791980	NOT2_FAS05539	NOT2	96
16791981	NOT2_FAS05539	NOT2	55
16791982	NOT2_FAS05539	NOT2	86
16791983	NOT2_FAS05539	NOT2	66
16791984	NOT2_FAS05539	NOT2	119
16791985	NOT2_FAS05539	NOT2	180
16791986	NOT2_FAS05539	NOT2	129
16791987	NOT2_FAS05539	NOT2	100
16791988	NOT2_FAS05539	NOT2	124
16791989	NOT2_FAS05539	NOT2	43
16791990	NOT2_FAS05539	NOT2	126
16791991	NOT2_FAS05539	NOT2	35
16791992	NOT2_FAS05539	NOT2	75
16791993	NOT2_FAS05539	NOT2	116
16791994	NOT2_FAS05539	NOT2	143
16791995	NOT2_FAS05539	NOT2	70
16791996	NOT2_FAS05539	NOT2	72
16791997	NOT2_FAS05539	NOT2	99
16791998	NOT2_FAS05539	NOT2	51
16791999	NOT2_FAS05539	NOT2	97
16792000	NOT2_FAS05539	NOT2	110
16792001	NOT2_FAS05539	NOT2	71
16792002	NOT2_FAS05539	NOT2	82
16792003	NOT2_FAS05539	NOT2	127
16792004	NOT2_FAS05539	NOT2	128
16792005	NOT2_FAS05539	NOT2	91
16792006	NOT2_FAS05539	NOT2	75
16792007	NOT2_FAS05539	NOT2	103
16792008	NOT2_FAS05539	NOT2	112
16792009	NOT2_FAS05539	NOT2	34
16792010	NOT2_FAS05539	NOT2	167
16792011	NOT2_FAS05539	NOT2	127
16792012	NOT2_FAS05539	NOT2	54
16792013	NOT2_FAS05539	NOT2	32
16792014	NOT2_FAS05539	NOT2	111
16792015	NOT2_FAS05539	NOT2	154
16792016	NOT2_FAS05539	NOT2	138
16792017	NOT2_FAS05539	NOT2	54
16792018	NOT2_FAS05539	NOT2	56
16792019	NOT2_FAS05539	NOT2	51
16792020	NOT2_FAS05539	NOT2	72
16792021	NOT2_FAS05539	NOT2	51
16792022	NOT2_FAS05539	NOT2	81
16792023	NOT2_FAS05539	NOT2	28
16792024	NOT2_FAS05539	NOT2	106
16792025	NOT2_FAS05539	NOT2	60
16792026	NOT2_FAS05539	NOT2	7
16792027	NOT2_FAS05539	NOT2	149
16792028	NOT2_FAS05539	NOT2	88
16792029	NOT2_FAS05539	NOT2	77
16792030	NOT2_FAS05539	NOT2	131
16792031	NOT2_FAS05539	NOT2	124
16792032	NOT2_FAS05539	NOT2	53
16792033	NOT2_FAS05539	NOT2	82
16792034	NOT2_FAS05539	NOT2	32
16792035	NOT2_FAS05539	NOT2	147
16792036	NOT2_FAS05539	NOT2	96
16792037	NOT2_FAS05539	NOT2	79
16792038	NOT2_FAS05539	NOT2	48
16792039	NOT2_FAS05539	NOT2	130
16792040	NOT2_FAS05539	NOT2	43
16792041	NOT2_FAS05539	NOT2	47
16792042	NOT2_FAS05539	NOT2	104
16792043	NOT2_FAS05539	NOT2	40
16792044	NOT2_FAS05539	NOT2	82
16792045	NOT2_FAS05539	NOT2	76
16792046	NOT2_FAS05539	NOT2	184
16792047	NOT2_FAS05539	NOT2	69
16792048	NOT2_FAS05539	NOT2	39
16792049	NOT2_FAS05539	NOT2	124
16792050	NOT2_FAS05539	NOT2	105
16792051	NOT2_FAS05539	NOT2	118
16792052	NOT2_FAS05539	NOT2	82
16792053	NOT2_FAS05539	NOT2	180
16792054	NOT2_FAS05539	NOT2	64
16792055	NOT2_FAS05539	NOT2	156
16792056	NOT2_FAS05539	NOT2	67
16792057	NOT2_FAS05539	NOT2	90
16792058	NOT2_FAS05539	NOT2	144
16792059	NOT2_FAS05539	NOT2	93
16792060	NOT2_FAS05539	NOT2	111
16792061	NOT2_FAS05539	NOT2	49
16792062	NOT2_FAS05539	NOT2	44
16792063	NOT2_FAS05539	NOT2	90
16792064	NOT2_FAS05539	NOT2	156
16792065	NOT2_FAS05539	NOT2	43
16792066	NOT2_FAS05539	NOT2	53
16792067	NOT2_FAS05539	NOT2	85
16792068	NOT2_FAS05539	NOT2	49
16792069	NOT2_FAS05539	NOT2	66
16792070	NOT2_FAS05539	NOT2	157
16792071	NOT2_FAS05539	NOT2	47
16792072	NOT2_FAS05539	NOT2	186
16792073	NOT2_FAS05539	NOT2	67
16792074	NOT2_FAS05539	NOT2	50
16792075	NOT2_FAS05539	NOT2	100
16792076	NOT2_FAS05539	NOT2	64
16792077	NOT2_FAS05539	NOT2	75
16792078	NOT2_FAS05539	NOT2	42
16792079	NOT2_FAS05539	NOT2	141
16792080	NOT2_FAS05539	NOT2	127
16792081	NOT2_FAS05539	NOT2	148
16792082	NOT2_FAS05539	NOT2	131
16792083	NOT2_FAS05539	NOT2	138
16792084	NOT2_FAS05539	NOT2	79
16792085	NOT2_FAS05539	NOT2	70
16792086	NOT2_FAS05539	NOT2	71
16792087	NOT2_FAS05539	NOT2	115
16792088	NOT2_FAS05539	NOT2	54
16792089	NOT2_FAS05539	NOT2	102
16792090	NOT2_FAS05539	NOT2	132
16792091	NOT2_FAS05539	NOT2	87
16792092	NOT2_FAS05539	NOT2	74
16792093	NOT2_FAS05539	NOT2	101
16792094	NOT2_FAS05539	NOT2	91
16792095	NOT2_FAS05539	NOT2	82
16792096	NOT2_FAS05539	NOT2	47
16792097	NOT2_FAS05539	NOT2	145
16792098	NOT2_FAS05539	NOT2	66
16792099	NOT2_FAS05539	NOT2	9
16792100	NOT2_FAS05539	NOT2	14
16792101	NOT2_FAS05539	NOT2	122
16792102	NOT2_FAS05539	NOT2	129
16792103	NOT2_FAS05539	NOT2	147
16792104	NOT2_FAS05539	NOT2	49
16792105	NOT2_FAS05539	NOT2	42
16792106	NOT2_FAS05539	NOT2	146
16792107	NOT2_FAS05539	NOT2	66
16792108	NOT2_FAS05539	NOT2	140
16792109	NOT2_FAS05539	NOT2	143
16792110	NOT2_FAS05539	NOT2	77
16792111	NOT2_FAS05539	NOT2	164
16792112	NOT2_FAS05539	NOT2	82
16792113	NOT2_FAS05539	NOT2	76
16792114	NOT2_FAS05539	NOT2	17
16792115	NOT2_FAS05539	NOT2	61
16792116	NOT2_FAS05539	NOT2	140
16792117	NOT2_FAS05539	NOT2	54
16792118	NOT2_FAS05539	NOT2	42
16792119	NOT2_FAS05539	NOT2	82
16792120	NOT2_FAS05539	NOT2	95
16792121	NOT2_FAS05539	NOT2	61
16792122	NOT2_FAS05539	NOT2	130
16792123	NOT2_FAS05539	NOT2	29
16792124	NOT2_FAS05539	NOT2	114
16792125	NOT2_FAS05539	NOT2	76
16792126	NOT2_FAS05539	NOT2	130
16792127	NOT2_FAS05539	NOT2	99
16792128	NOT2_FAS05539	NOT2	24
16792129	NOT2_FAS05539	NOT2	103
16792130	NOT2_FAS05539	NOT2	10
16792131	NOT2_FAS05539	NOT2	197
16792132	NOT2_FAS05539	NOT2	66
16792133	NOT2_FAS05539	NOT2	105
16792134	NOT2_FAS05539	NOT2	32
16792135	NOT2_FAS05539	NOT2	115
16792136	NOT2_FAS05539	NOT2	162
16792137	NOT2_FAS05539	NOT2	87
16792138	NOT2_FAS05539	NOT2	45
16792139	NOT2_FAS05539	NOT2	38
16792140	NOT2_FAS05539	NOT2	61
16792141	NOT2_FAS05539	NOT2	95
16792142	NOT2_FAS05539	NOT2	77
16792143	NOT2_FAS05539	NOT2	123
16792144	NOT2_FAS05539	NOT2	72
16792145	NOT2_FAS05539	NOT2	139
16792146	NOT2_FAS05539	NOT2	51
16792147	NOT2_FAS05539	NOT2	171
16792148	NOT2_FAS05539	NOT2	82
16792149	NOT2_FAS05539	NOT2	73
16792150	NOT2_FAS05539	NOT2	207
16792151	NOT2_FAS05539	NOT2	126
16792152	NOT2_FAS05539	NOT2	48
16792153	NOT2_FAS05539	NOT2	36
16792154	NOT2_FAS05539	NOT2	100
16792155	NOT2_FAS05539	NOT2	165
16792156	NOT2_FAS05539	NOT2	93
16792157	NOT2_FAS05539	NOT2	79
16792158	NOT2_FAS05539	NOT2	60
16792159	NOT2_FAS05539	NOT2	58
16792160	NOT2_FAS05539	NOT2	53
16792161	NOT2_FAS05539	NOT2	8
16792162	NOT2_FAS05539	NOT2	119
16792163	NOT2_FAS05539	NOT2	53
16792164	NOT2_FAS05539	NOT2	101
16792165	NOT2_FAS05539	NOT2	127
16792166	NOT2_FAS05539	NOT2	74
16792167	NOT2_FAS05539	NOT2	111
16792168	NOT2_FAS05539	NOT2	268
16792169	NOT2_FAS05539	NOT2	101
16792170	NOT2_FAS05539	NOT2	58
16792171	NOT2_FAS05539	NOT2	41
16792172	NOT2_FAS05539	NOT2	67
16792173	NOT2_FAS05539	NOT2	108
16792174	NOT2_FAS05539	NOT2	131
16792175	NOT2_FAS05539	NOT2	167
16792176	NOT2_FAS05539	NOT2	116
16792177	NOT2_FAS05539	NOT2	28
16792178	NOT2_FAS05539	NOT2	52
16792179	NOT2_FAS05539	NOT2	97
16792180	NOT2_FAS05539	NOT2	169
16792181	NOT2_FAS05539	NOT2	55
16792182	NOT2_FAS05539	NOT2	192
16792183	NOT2_FAS05539	NOT2	72
16792184	NOT2_FAS05539	NOT2	62
16792185	NOT2_FAS05539	NOT2	60
16792186	NOT2_FAS05539	NOT2	74
16792187	NOT2_FAS05539	NOT2	85
16792188	NOT2_FAS05539	NOT2	89
16792189	NOT2_FAS05539	NOT2	62
16792190	NOT2_FAS05539	NOT2	95
16792191	NOT2_FAS05539	NOT2	111
16792192	NOT2_FAS05539	NOT2	140
16792193	NOT2_FAS05539	NOT2	67
16792194	NOT2_FAS05539	NOT2	63
16792195	NOT2_FAS05539	NOT2	60
16792196	NOT2_FAS05539	NOT2	108
16792197	NOT2_FAS05539	NOT2	86
16792198	NOT2_FAS05539	NOT2	108
16792199	NOT2_FAS05539	NOT2	101
16792200	NOT2_FAS05539	NOT2	154
16792201	NOT2_FAS05539	NOT2	126
16792202	NOT2_FAS05539	NOT2	200
16792203	NOT2_FAS05539	NOT2	66
16792204	NOT2_FAS05539	NOT2	76
16792205	NOT2_FAS05539	NOT2	42
16792206	NOT2_FAS05539	NOT2	118
16792207	NOT2_FAS05539	NOT2	44
16792208	NOT2_FAS05539	NOT2	96
16792209	NOT2_FAS05539	NOT2	86
16792210	NOT2_FAS05539	NOT2	64
16792211	NOT2_FAS05539	NOT2	73
16792212	NOT2_FAS05539	NOT2	99
16792213	NOT2_FAS05539	NOT2	76
16792214	NOT2_FAS05539	NOT2	38
16792215	NOT2_FAS05539	NOT2	137
16792216	NOT2_FAS05539	NOT2	12
16792217	NOT2_FAS05539	NOT2	149
16792218	NOT2_FAS05539	NOT2	150
16792219	NOT2_FAS05539	NOT2	74
16792220	NOT2_FAS05539	NOT2	58
16792221	NOT2_FAS05539	NOT2	140
16792222	NOT2_FAS05539	NOT2	120
16792223	NOT2_FAS05539	NOT2	53
16792224	NOT2_FAS05539	NOT2	33
16792225	NOT2_FAS05539	NOT2	90
16792226	NOT2_FAS05539	NOT2	41
16792227	NOT2_FAS05539	NOT2	51
16792228	NOT2_FAS05539	NOT2	62
16792229	NOT2_FAS05539	NOT2	53
16792230	NOT2_FAS05539	NOT2	65
16792231	NOT2_FAS05539	NOT2	45
16792232	NOT2_FAS05539	NOT2	141
16792233	NOT2_FAS05539	NOT2	106
16792234	NOT2_FAS05539	NOT2	146
16792235	NOT2_FAS05539	NOT2	52
16792236	NOT2_FAS05539	NOT2	53
16792237	NOT2_FAS05539	NOT2	64
16792238	NOT2_FAS05539	NOT2	73
16792239	NOT2_FAS05539	NOT2	80
16792240	NOT2_FAS05539	NOT2	155
16792241	NOT2_FAS05539	NOT2	54
16792242	NOT2_FAS05539	NOT2	116
16792243	NOT2_FAS05539	NOT2	102
16792244	NOT2_FAS05539	NOT2	64
16792245	NOT2_FAS05539	NOT2	76
16792246	NOT2_FAS05539	NOT2	12
16792247	NOT2_FAS05539	NOT2	131
16792248	NOT2_FAS05539	NOT2	110
16792249	NOT2_FAS05539	NOT2	65
16792250	NOT2_FAS05539	NOT2	174
16792251	NOT2_FAS05539	NOT2	24
16792252	NOT2_FAS05539	NOT2	45
16792253	NOT2_FAS05539	NOT2	85
16792254	NOT2_FAS05539	NOT2	77
16792255	NOT2_FAS05539	NOT2	91
16792256	NOT2_FAS05539	NOT2	282
16792257	NOT2_FAS05539	NOT2	130
16792258	NOT2_FAS05539	NOT2	125
16792259	NOT2_FAS05539	NOT2	120
16792260	NOT2_FAS05539	NOT2	112
16792261	NOT2_FAS05539	NOT2	154
16792262	NOT2_FAS05539	NOT2	122
16792263	NOT2_FAS05539	NOT2	52
16792264	NOT2_FAS05539	NOT2	77
16792265	NOT2_FAS05539	NOT2	119
16792266	NOT2_FAS05539	NOT2	80
16792267	NOT2_FAS05539	NOT2	66
16792268	NOT2_FAS05539	NOT2	68
16792269	NOT2_FAS05539	NOT2	86
16792270	NOT2_FAS05539	NOT2	104
16792271	NOT2_FAS05539	NOT2	62
16792272	NOT2_FAS05539	NOT2	57
16792273	NOT2_FAS05539	NOT2	96
16792274	NOT2_FAS05539	NOT2	113
16792275	NOT2_FAS05539	NOT2	84
16792276	NOT2_FAS05539	NOT2	92
16792277	NOT2_FAS05539	NOT2	141
16792278	NOT2_FAS05539	NOT2	118
16792279	NOT2_FAS05539	NOT2	43
16792280	NOT2_FAS05539	NOT2	139
16792281	NOT2_FAS05539	NOT2	80
16792282	NOT2_FAS05539	NOT2	46
16792283	NOT2_FAS05539	NOT2	38
16792284	NOT2_FAS05539	NOT2	132
16792285	NOT2_FAS05539	NOT2	38
16792286	NOT2_FAS05539	NOT2	74
16792287	NOT2_FAS05539	NOT2	111
16792288	NOT2_FAS05539	NOT2	58
16792289	NOT2_FAS05539	NOT2	87
16792290	NOT2_FAS05539	NOT2	128
16792291	NOT2_FAS05539	NOT2	19
16792292	NOT2_FAS05539	NOT2	106
16792293	NOT2_FAS05539	NOT2	133
16792294	NOT2_FAS05539	NOT2	103
16792295	NOT2_FAS05539	NOT2	151
16792296	NOT2_FAS05539	NOT2	59
16792297	NOT2_FAS05539	NOT2	158
16792298	NOT2_FAS05539	NOT2	110
16792299	NOT2_FAS05539	NOT2	96
16792300	NOT2_FAS05539	NOT2	36
16792301	NOT2_FAS05539	NOT2	171
16792302	NOT2_FAS05539	NOT2	105
16792303	NOT2_FAS05539	NOT2	56
16792304	NOT2_FAS05539	NOT2	131
16792305	NOT2_FAS05539	NOT2	53
16792306	NOT2_FAS05539	NOT2	96
16792307	NOT2_FAS05539	NOT2	72
16792308	NOT2_FAS05539	NOT2	52
16792309	NOT2_FAS05539	NOT2	124
16792310	NOT2_FAS05539	NOT2	116
16792311	NOT2_FAS05539	NOT2	81
16792312	NOT2_FAS05539	NOT2	53
16792313	NOT2_FAS05539	NOT2	151
16792314	NOT2_FAS05539	NOT2	34
16792315	NOT2_FAS05539	NOT2	154
16792316	NOT2_FAS05539	NOT2	13
16792317	NOT2_FAS05539	NOT2	55
16792318	NOT2_FAS05539	NOT2	90
16792319	NOT2_FAS05539	NOT2	24
16792320	NOT2_FAS05539	NOT2	194
16792321	NOT2_FAS05539	NOT2	7
16792322	NOT2_FAS05539	NOT2	64
16792323	NOT2_FAS05539	NOT2	68
16792324	NOT2_FAS05539	NOT2	115
16792325	NOT2_FAS05539	NOT2	198
16792326	NOT2_FAS05539	NOT2	92
16792327	NOT2_FAS05539	NOT2	43
16792328	NOT2_FAS05539	NOT2	56
16792329	NOT2_FAS05539	NOT2	75
16792330	NOT2_FAS05539	NOT2	157
16792331	NOT2_FAS05539	NOT2	105
16792332	NOT2_FAS05539	NOT2	154
16792333	NOT2_FAS05539	NOT2	62
16792334	NOT2_FAS05539	NOT2	58
16792335	NOT2_FAS05539	NOT2	45
16792336	NOT2_FAS05539	NOT2	57
16792337	NOT2_FAS05539	NOT2	65
16792338	NOT2_FAS05539	NOT2	134
16792339	NOT2_FAS05539	NOT2	96
16792340	NOT2_FAS05539	NOT2	252
16792341	NOT2_FAS05539	NOT2	155
16792342	NOT2_FAS05539	NOT2	134
16792343	NOT2_FAS05539	NOT2	109
16792344	NOT2_FAS05539	NOT2	128
16792345	NOT2_FAS05539	NOT2	59
16792346	NOT2_FAS05539	NOT2	56
16792347	NOT2_FAS05539	NOT2	158
16792348	NOT2_FAS05539	NOT2	164
16792349	NOT2_FAS05539	NOT2	50
16792350	NOT2_FAS05539	NOT2	72
16792351	NOT2_FAS05539	NOT2	85
16792352	NOT2_FAS05539	NOT2	55
16792353	NOT2_FAS05539	NOT2	43
16792354	NOT2_FAS05539	NOT2	50
16792355	NOT2_FAS05539	NOT2	153
16792356	NOT2_FAS05539	NOT2	75
16792357	NOT2_FAS05539	NOT2	101
16792358	NOT2_FAS05539	NOT2	67
16792359	NOT2_FAS05539	NOT2	90
16792360	NOT2_FAS05539	NOT2	72
16792361	NOT2_FAS05539	NOT2	51
16792362	NOT2_FAS05539	NOT2	135
16792363	NOT2_FAS05539	NOT2	118
16792364	NOT2_FAS05539	NOT2	33
16792365	NOT2_FAS05539	NOT2	129
16792366	NOT2_FAS05539	NOT2	54
16792367	NOT2_FAS05539	NOT2	163
16792368	NOT2_FAS05539	NOT2	72
16792369	NOT2_FAS05539	NOT2	140
16792370	NOT2_FAS05539	NOT2	97
16792371	NOT2_FAS05539	NOT2	104
16792372	NOT2_FAS05539	NOT2	134
16792373	NOT2_FAS05539	NOT2	51
16792374	NOT2_FAS05539	NOT2	36
16792375	NOT2_FAS05539	NOT2	186
16792376	NOT2_FAS05539	NOT2	126
16792377	NOT2_FAS05539	NOT2	90
16792378	NOT2_FAS05539	NOT2	141
16792379	NOT2_FAS05539	NOT2	104
16792380	NOT2_FAS05539	NOT2	161
16792381	NOT2_FAS05539	NOT2	68
16792382	NOT2_FAS05539	NOT2	107
16792383	NOT2_FAS05539	NOT2	94
16792384	NOT2_FAS05539	NOT2	56
16792385	NOT2_FAS05539	NOT2	97
16792386	NOT2_FAS05539	NOT2	141
16792387	NOT2_FAS05539	NOT2	119
16792388	NOT2_FAS05539	NOT2	175
16792389	NOT2_FAS05539	NOT2	57
16792390	NOT2_FAS05539	NOT2	84
16792391	NOT2_FAS05539	NOT2	84
16792392	NOT2_FAS05539	NOT2	119
16792393	NOT2_FAS05539	NOT2	53
16792394	NOT2_FAS05539	NOT2	13
16792395	NOT2_FAS05539	NOT2	81
16792396	NOT2_FAS05539	NOT2	61
16792397	NOT2_FAS05539	NOT2	74
16792398	NOT2_FAS05539	NOT2	83
16792399	NOT2_FAS05539	NOT2	115
16792400	NOT2_FAS05539	NOT2	94
16792401	NOT2_FAS05539	NOT2	92
16792402	NOT2_FAS05539	NOT2	88
16792403	NOT2_FAS05539	NOT2	81
16792404	NOT2_FAS05539	NOT2	139
16792405	NOT2_FAS05539	NOT2	163
16792406	NOT2_FAS05539	NOT2	40
16792407	NOT2_FAS05539	NOT2	123
16792408	NOT2_FAS05539	NOT2	130
16792409	NOT2_FAS05539	NOT2	128
16792410	NOT2_FAS05539	NOT2	82
16792411	NOT2_FAS05539	NOT2	110
16792412	NOT2_FAS05539	NOT2	18
16792413	NOT2_FAS05539	NOT2	31
16792414	NOT2_FAS05539	NOT2	66
16792415	NOT2_FAS05539	NOT2	129
16792416	NOT2_FAS05539	NOT2	86
16792417	NOT2_FAS05539	NOT2	37
16792418	NOT2_FAS05539	NOT2	133
16792419	NOT2_FAS05539	NOT2	37
16792420	NOT2_FAS05539	NOT2	142
16792421	NOT2_FAS05539	NOT2	85
16792422	NOT2_FAS05539	NOT2	74
16792423	NOT2_FAS05539	NOT2	94
16792424	NOT2_FAS05539	NOT2	31
16792425	NOT2_FAS05539	NOT2	76
16792426	NOT2_FAS05539	NOT2	210
16792427	NOT2_FAS05539	NOT2	76
16792428	NOT2_FAS05539	NOT2	116
16792429	NOT2_FAS05539	NOT2	117
16792430	NOT2_FAS05539	NOT2	93
16792431	NOT2_FAS05539	NOT2	97
16792432	NOT2_FAS05539	NOT2	62
16792433	NOT2_FAS05539	NOT2	19
16792434	NOT2_FAS05539	NOT2	22
16792435	NOT2_FAS05539	NOT2	48
16792436	NOT2_FAS05539	NOT2	145
16792437	NOT2_FAS05539	NOT2	131
16792438	NOT2_FAS05539	NOT2	7
16792439	NOT2_FAS05539	NOT2	73
16792440	NOT2_FAS05539	NOT2	62
16792441	NOT2_FAS05539	NOT2	121
16792442	NOT2_FAS05539	NOT2	63
16792443	NOT2_FAS05539	NOT2	83
16792444	NOT2_FAS05539	NOT2	72
16792445	NOT2_FAS05539	NOT2	67
16792446	NOT2_FAS05539	NOT2	124
16792447	NOT2_FAS05539	NOT2	152
16792448	NOT2_FAS05539	NOT2	58
16792449	NOT2_FAS05539	NOT2	38
16792450	NOT2_FAS05539	NOT2	69
16792451	NOT2_FAS05539	NOT2	91
16792452	NOT2_FAS05539	NOT2	48
16792453	NOT2_FAS05539	NOT2	60
16792454	NOT2_FAS05539	NOT2	175
16792455	NOT2_FAS05539	NOT2	26
16792456	NOT2_FAS05539	NOT2	112
16792457	NOT2_FAS05539	NOT2	152
16792458	NOT2_FAS05539	NOT2	25
16792459	NOT2_FAS05539	NOT2	40
16792460	NOT2_FAS05539	NOT2	75
16792461	NOT2_FAS05539	NOT2	78
16792462	NOT2_FAS05539	NOT2	50
16792463	NOT2_FAS05539	NOT2	58
16792464	NOT2_FAS05539	NOT2	159
16792465	NOT2_FAS05539	NOT2	145
16792466	NOT2_FAS05539	NOT2	52
16792467	NOT2_FAS05539	NOT2	50
16792468	NOT2_FAS05539	NOT2	131
16792469	NOT2_FAS05539	NOT2	37
16792470	NOT2_FAS05539	NOT2	95
16792471	NOT2_FAS05539	NOT2	88
16792472	NOT2_FAS05539	NOT2	85
16792473	NOT2_FAS05539	NOT2	122
16792474	NOT2_FAS05539	NOT2	63
16792475	NOT2_FAS05539	NOT2	176
16792476	NOT2_FAS05539	NOT2	45
16792477	NOT2_FAS05539	NOT2	77
16792478	NOT2_FAS05539	NOT2	125
16792479	NOT2_FAS05539	NOT2	105
16792480	NOT2_FAS05539	NOT2	125
16792481	NOT2_FAS05539	NOT2	203
16792482	NOT2_FAS05539	NOT2	13
16792483	NOT2_FAS05539	NOT2	66
16792484	NOT2_FAS05539	NOT2	122
16792485	NOT2_FAS05539	NOT2	142
16792486	NOT2_FAS05539	NOT2	127
16792487	NOT2_FAS05539	NOT2	74
16792488	NOT2_FAS05539	NOT2	55
16792489	NOT2_FAS05539	NOT2	71
16792490	NOT2_FAS05539	NOT2	64
16792491	NOT2_FAS05539	NOT2	99
16792492	NOT2_FAS05539	NOT2	137
16792493	NOT2_FAS05539	NOT2	129
16792494	NOT2_FAS05539	NOT2	137
16792495	NOT2_FAS05539	NOT2	108
16792496	NOT2_FAS05539	NOT2	53
16792497	NOT2_FAS05539	NOT2	70
16792498	NOT2_FAS05539	NOT2	72
16792499	NOT2_FAS05539	NOT2	152
16792500	NOT2_FAS05539	NOT2	45
16792501	NOT2_FAS05539	NOT2	32
16792502	NOT2_FAS05539	NOT2	126
16792503	NOT2_FAS05539	NOT2	78
16792504	NOT2_FAS05539	NOT2	192
16792505	NOT2_FAS05539	NOT2	81
16792506	NOT2_FAS05539	NOT2	54
16792507	NOT2_FAS05539	NOT2	108
16792508	NOT2_FAS05539	NOT2	67
16792509	NOT2_FAS05539	NOT2	101
16792510	NOT2_FAS05539	NOT2	105
16792511	NOT2_FAS05539	NOT2	90
16792512	NOT2_FAS05539	NOT2	73
16792513	NOT2_FAS05539	NOT2	81
16792514	NOT2_FAS05539	NOT2	75
16792515	NOT2_FAS05539	NOT2	71
16792516	NOT2_FAS05539	NOT2	101
16792517	NOT2_FAS05539	NOT2	102
16792518	NOT2_FAS05539	NOT2	101
16792519	NOT2_FAS05539	NOT2	122
16792520	NOT2_FAS05539	NOT2	138
16792521	NOT2_FAS05539	NOT2	75
16792522	NOT2_FAS05539	NOT2	60
16792523	NOT2_FAS05539	NOT2	103
16792524	NOT2_FAS05539	NOT2	111
16792525	NOT2_FAS05539	NOT2	82
16792526	NOT2_FAS05539	NOT2	76
16792527	NOT2_FAS05539	NOT2	126
16792528	NOT2_FAS05539	NOT2	92
16792529	NOT2_FAS05539	NOT2	44
16792530	NOT2_FAS05539	NOT2	63
16792531	NOT2_FAS05539	NOT2	55
16792532	NOT2_FAS05539	NOT2	82
16792533	NOT2_FAS05539	NOT2	116
16792534	NOT2_FAS05539	NOT2	184
16792535	NOT2_FAS05539	NOT2	107
16792536	NOT2_FAS05539	NOT2	224
16792537	NOT2_FAS05539	NOT2	92
16792538	NOT2_FAS05539	NOT2	94
16792539	NOT2_FAS05539	NOT2	71
16792540	NOT2_FAS05539	NOT2	40
16792541	NOT2_FAS05539	NOT2	83
16792542	NOT2_FAS05539	NOT2	88
16792543	NOT2_FAS05539	NOT2	102
16792544	NOT2_FAS05539	NOT2	116
16792545	NOT2_FAS05539	NOT2	30
16792546	NOT2_FAS05539	NOT2	155
16792547	NOT2_FAS05539	NOT2	56
16792548	NOT2_FAS05539	NOT2	229
16792549	NOT2_FAS05539	NOT2	169
16792550	NOT2_FAS05539	NOT2	151
16792551	NOT2_FAS05539	NOT2	71
16792552	NOT2_FAS05539	NOT2	132
16792553	NOT2_FAS05539	NOT2	175
16792554	NOT2_FAS05539	NOT2	152
16792555	NOT2_FAS05539	NOT2	131
16792556	NOT2_FAS05539	NOT2	131
16792557	NOT2_FAS05539	NOT2	114
16792558	NOT2_FAS05539	NOT2	110
16792559	NOT2_FAS05539	NOT2	110
16792560	NOT2_FAS05539	NOT2	95
16792561	NOT2_FAS05539	NOT2	134
16792562	NOT2_FAS05539	NOT2	52
16792563	NOT2_FAS05539	NOT2	75
16792564	NOT2_FAS05539	NOT2	58
16792565	NOT2_FAS05539	NOT2	139
16792566	NOT2_FAS05539	NOT2	65
16792567	NOT2_FAS05539	NOT2	134
16792568	NOT2_FAS05539	NOT2	106
16792569	NOT2_FAS05539	NOT2	161
16792570	NOT2_FAS05539	NOT2	10
16792571	NOT2_FAS05539	NOT2	70
16792572	NOT2_FAS05539	NOT2	107
16792573	NOT2_FAS05539	NOT2	58
16792574	NOT2_FAS05539	NOT2	67
16792575	NOT2_FAS05539	NOT2	126
16792576	NOT2_FAS05539	NOT2	149
16792577	NOT2_FAS05539	NOT2	122
16792578	NOT2_FAS05539	NOT2	142
16792579	NOT2_FAS05539	NOT2	146
16792580	NOT2_FAS05539	NOT2	50
16792581	NOT2_FAS05539	NOT2	110
16792582	NOT2_FAS05539	NOT2	78
16792583	NOT2_FAS05539	NOT2	95
16792584	NOT2_FAS05539	NOT2	47
16792585	NOT2_FAS05539	NOT2	175
16792586	NOT2_FAS05539	NOT2	118
16792587	NOT2_FAS05539	NOT2	62
16792588	NOT2_FAS05539	NOT2	59
16792589	NOT2_FAS05539	NOT2	110
16792590	NOT2_FAS05539	NOT2	85
16792591	NOT2_FAS05539	NOT2	82
16792592	NOT2_FAS05539	NOT2	50
16792593	NOT2_FAS05539	NOT2	27
16792594	NOT2_FAS05539	NOT2	45
16792595	NOT2_FAS05539	NOT2	89
16792596	NOT2_FAS05539	NOT2	149
16792597	NOT2_FAS05539	NOT2	109
16792598	NOT2_FAS05539	NOT2	113
16792599	NOT2_FAS05539	NOT2	98
16792600	NOT2_FAS05539	NOT2	45
16792601	NOT2_FAS05539	NOT2	9
16792602	NOT2_FAS05539	NOT2	102
16792603	NOT2_FAS05539	NOT2	97
16792604	NOT2_FAS05539	NOT2	69
16792605	NOT2_FAS05539	NOT2	75
16792606	NOT2_FAS05539	NOT2	68
16792607	NOT2_FAS05539	NOT2	82
16792608	NOT2_FAS05539	NOT2	136
16792609	NOT2_FAS05539	NOT2	82
16792610	NOT2_FAS05539	NOT2	135
16792611	NOT2_FAS05539	NOT2	91
16792612	NOT2_FAS05539	NOT2	70
16792613	NOT2_FAS05539	NOT2	148
16792614	NOT2_FAS05539	NOT2	97
16792615	NOT2_FAS05539	NOT2	80
16792616	NOT2_FAS05539	NOT2	178
16792617	NOT2_FAS05539	NOT2	162
16792618	NOT2_FAS05539	NOT2	118
16792619	NOT2_FAS05539	NOT2	122
16792620	NOT2_FAS05539	NOT2	57
16792621	NOT2_FAS05539	NOT2	12
16792622	NOT2_FAS05539	NOT2	58
16792623	NOT2_FAS05539	NOT2	63
16792624	NOT2_FAS05539	NOT2	78
16792625	NOT2_FAS05539	NOT2	110
16792626	NOT2_FAS05539	NOT2	77
16792627	NOT2_FAS05539	NOT2	89
16792628	NOT2_FAS05539	NOT2	60
16792629	NOT2_FAS05539	NOT2	102
16792630	NOT2_FAS05539	NOT2	61
16792631	NOT2_FAS05539	NOT2	91
16792632	NOT2_FAS05539	NOT2	117
16792633	NOT2_FAS05539	NOT2	97
16792634	NOT2_FAS05539	NOT2	98
16792635	NOT2_FAS05539	NOT2	147
16792636	NOT2_FAS05539	NOT2	157
16792637	NOT2_FAS05539	NOT2	134
16792638	NOT2_FAS05539	NOT2	50
16792639	NOT2_FAS05539	NOT2	48
16792640	NOT2_FAS05539	NOT2	144
16792641	NOT2_FAS05539	NOT2	38
16792642	NOT2_FAS05539	NOT2	103
16792643	NOT2_FAS05539	NOT2	141
16792644	NOT2_FAS05539	NOT2	117
16792645	NOT2_FAS05539	NOT2	9
16792646	NOT2_FAS05539	NOT2	44
16792647	NOT2_FAS05539	NOT2	65
16792648	NOT2_FAS05539	NOT2	128
16792649	NOT2_FAS05539	NOT2	57
16792650	NOT2_FAS05539	NOT2	15
16792651	NOT2_FAS05539	NOT2	55
16792652	NOT2_FAS05539	NOT2	79
16792653	NOT2_FAS05539	NOT2	56
16792654	NOT2_FAS05539	NOT2	103
16792655	NOT2_FAS05539	NOT2	63
16792656	NOT2_FAS05539	NOT2	68
16792657	NOT2_FAS05539	NOT2	85
16792658	NOT2_FAS05539	NOT2	118
16792659	NOT2_FAS05539	NOT2	111
16792660	NOT2_FAS05539	NOT2	50
16792661	NOT2_FAS05539	NOT2	131
16792662	NOT2_FAS05539	NOT2	112
16792663	NOT2_FAS05539	NOT2	42
16792664	NOT2_FAS05539	NOT2	233
16792665	NOT2_FAS05539	NOT2	33
16792666	NOT2_FAS05539	NOT2	97
16792667	NOT2_FAS05539	NOT2	149
16792668	NOT2_FAS05539	NOT2	51
16792669	NOT2_FAS05539	NOT2	205
16792670	NOT2_FAS05539	NOT2	143
16792671	NOT2_FAS05539	NOT2	65
16792672	NOT2_FAS05539	NOT2	54
16792673	NOT2_FAS05539	NOT2	142
16792674	NOT2_FAS05539	NOT2	45
16792675	NOT2_FAS05539	NOT2	76
16792676	NOT2_FAS05539	NOT2	96
16792677	NOT2_FAS05539	NOT2	110
16792678	NOT2_FAS05539	NOT2	118
16792679	NOT2_FAS05539	NOT2	103
16792680	NOT2_FAS05539	NOT2	61
16792681	NOT2_FAS05539	NOT2	142
16792682	NOT2_FAS05539	NOT2	51
16792683	NOT2_FAS05539	NOT2	168
16792684	NOT2_FAS05539	NOT2	89
16792685	NOT2_FAS05539	NOT2	55
16792686	NOT2_FAS05539	NOT2	128
16792687	NOT2_FAS05539	NOT2	100
16792688	NOT2_FAS05539	NOT2	151
16792689	NOT2_FAS05539	NOT2	76
16792690	NOT2_FAS05539	NOT2	131
16792691	NOT2_FAS05539	NOT2	180
16792692	NOT2_FAS05539	NOT2	58
16792693	NOT2_FAS05539	NOT2	120
16792694	NOT2_FAS05539	NOT2	60
16792695	NOT2_FAS05539	NOT2	121
16792696	NOT2_FAS05539	NOT2	102
16792697	NOT2_FAS05539	NOT2	69
16792698	NOT2_FAS05539	NOT2	57
16792699	NOT2_FAS05539	NOT2	132
16792700	NOT2_FAS05539	NOT2	95
16792701	NOT2_FAS05539	NOT2	130
16792702	NOT2_FAS05539	NOT2	156
16792703	NOT2_FAS05539	NOT2	42
16792704	NOT2_FAS05539	NOT2	89
16792705	NOT2_FAS05539	NOT2	76
16792706	NOT2_FAS05539	NOT2	78
16792707	NOT2_FAS05539	NOT2	102
16792708	NOT2_FAS05539	NOT2	38
16792709	NOT2_FAS05539	NOT2	136
16792710	NOT2_FAS05539	NOT2	54
16792711	NOT2_FAS05539	NOT2	88
16792712	NOT2_FAS05539	NOT2	167
16792713	NOT2_FAS05539	NOT2	139
16792714	NOT2_FAS05539	NOT2	13
16792715	NOT2_FAS05539	NOT2	53
16792716	NOT2_FAS05539	NOT2	73
16792717	NOT2_FAS05539	NOT2	74
16792718	NOT2_FAS05539	NOT2	134
16792719	NOT2_FAS05539	NOT2	74
16792720	NOT2_FAS05539	NOT2	96
16792721	NOT2_FAS05539	NOT2	108
16792722	NOT2_FAS05539	NOT2	171
16792723	NOT2_FAS05539	NOT2	44
16792724	NOT2_FAS05539	NOT2	118
16792725	NOT2_FAS05539	NOT2	99
16792726	NOT2_FAS05539	NOT2	93
16792727	NOT2_FAS05539	NOT2	41
16792728	NOT2_FAS05539	NOT2	47
16792729	NOT2_FAS05539	NOT2	93
16792730	NOT2_FAS05539	NOT2	85
16792731	NOT2_FAS05539	NOT2	86
16792732	NOT2_FAS05539	NOT2	42
16792733	NOT2_FAS05539	NOT2	91
16792734	NOT2_FAS05539	NOT2	84
16792735	NOT2_FAS05539	NOT2	81
16792736	NOT2_FAS05539	NOT2	43
16792737	NOT2_FAS05539	NOT2	84
16792738	NOT2_FAS05539	NOT2	69
16792739	NOT2_FAS05539	NOT2	94
16792740	NOT2_FAS05539	NOT2	96
16792741	NOT2_FAS05539	NOT2	83
16792742	NOT2_FAS05539	NOT2	39
16792743	NOT2_FAS05539	NOT2	62
16792744	NOT2_FAS05539	NOT2	72
16792745	NOT2_FAS05539	NOT2	114
16792746	NOT2_FAS05539	NOT2	104
16792747	NOT2_FAS05539	NOT2	87
16792748	NOT2_FAS05539	NOT2	63
16792749	NOT2_FAS05539	NOT2	172
16792750	NOT2_FAS05539	NOT2	118
16792751	NOT2_FAS05539	NOT2	41
16792752	NOT2_FAS05539	NOT2	48
16792753	NOT2_FAS05539	NOT2	121
16792754	NOT2_FAS05539	NOT2	97
16792755	NOT2_FAS05539	NOT2	62
16792756	NOT2_FAS05539	NOT2	106
16792757	NOT2_FAS05539	NOT2	80
16792758	NOT2_FAS05539	NOT2	130
16792759	NOT2_FAS05539	NOT2	68
16792760	NOT2_FAS05539	NOT2	105
16792761	NOT2_FAS05539	NOT2	150
16792762	NOT2_FAS05539	NOT2	148
16792763	NOT2_FAS05539	NOT2	103
16792764	NOT2_FAS05539	NOT2	141
16792765	NOT2_FAS05539	NOT2	99
16792766	NOT2_FAS05539	NOT2	68
16792767	NOT2_FAS05539	NOT2	34
16792768	NOT2_FAS05539	NOT2	113
16792769	NOT2_FAS05539	NOT2	112
16792770	NOT2_FAS05539	NOT2	101
16792771	NOT2_FAS05539	NOT2	66
16792772	NOT2_FAS05539	NOT2	71
16792773	NOT2_FAS05539	NOT2	147
16792774	NOT2_FAS05539	NOT2	105
16792775	NOT2_FAS05539	NOT2	141
16792776	NOT2_FAS05539	NOT2	117
16792777	NOT2_FAS05539	NOT2	66
16792778	NOT2_FAS05539	NOT2	68
16792779	NOT2_FAS05539	NOT2	76
16792780	NOT2_FAS05539	NOT2	162
16792781	NOT2_FAS05539	NOT2	79
16792782	NOT2_FAS05539	NOT2	31
16792783	NOT2_FAS05539	NOT2	131
16792784	NOT2_FAS05539	NOT2	44
16792785	NOT2_FAS05539	NOT2	154
16792786	NOT2_FAS05539	NOT2	106
16792787	NOT2_FAS05539	NOT2	90
16792788	NOT2_FAS05539	NOT2	144
16792789	NOT2_FAS05539	NOT2	132
16792790	NOT2_FAS05539	NOT2	130
16792791	NOT2_FAS05539	NOT2	87
16792792	NOT2_FAS05539	NOT2	102
16792793	NOT2_FAS05539	NOT2	62
16792794	NOT2_FAS05539	NOT2	88
16792795	NOT2_FAS05539	NOT2	152
16792796	NOT2_FAS05539	NOT2	129
16792797	NOT2_FAS05539	NOT2	144
16792798	NOT2_FAS05539	NOT2	62
16792799	NOT2_FAS05539	NOT2	57
16792800	NOT2_FAS05539	NOT2	135
16792801	NOT2_FAS05539	NOT2	60
16792802	NOT2_FAS05539	NOT2	45
16792803	NOT2_FAS05539	NOT2	86
16792804	NOT2_FAS05539	NOT2	93
16792805	NOT2_FAS05539	NOT2	138
16792806	NOT2_FAS05539	NOT2	102
16792807	NOT2_FAS05539	NOT2	110
16792808	NOT2_FAS05539	NOT2	88
16792809	NOT2_FAS05539	NOT2	215
16792810	NOT2_FAS05539	NOT2	98
16792811	NOT2_FAS05539	NOT2	43
16792812	NOT2_FAS05539	NOT2	48
16792813	NOT2_FAS05539	NOT2	74
16792814	NOT2_FAS05539	NOT2	56
16792815	NOT2_FAS05539	NOT2	97
16792816	NOT2_FAS05539	NOT2	100
16792817	NOT2_FAS05539	NOT2	150
16792818	NOT2_FAS05539	NOT2	128
16792819	NOT2_FAS05539	NOT2	106
16792820	NOT2_FAS05539	NOT2	132
16792821	NOT2_FAS05539	NOT2	64
16792822	NOT2_FAS05539	NOT2	94
16792823	NOT2_FAS05539	NOT2	109
16792824	NOT2_FAS05539	NOT2	76
16792825	NOT2_FAS05539	NOT2	155
16792826	NOT2_FAS05539	NOT2	131
16792827	NOT2_FAS05539	NOT2	95
16792828	NOT2_FAS05539	NOT2	109
16792829	NOT2_FAS05539	NOT2	144
16792830	NOT2_FAS05539	NOT2	94
16792831	NOT2_FAS05539	NOT2	101
16792832	NOT2_FAS05539	NOT2	122
16792833	NOT2_FAS05539	NOT2	96
16792834	NOT2_FAS05539	NOT2	46
16792835	NOT2_FAS05539	NOT2	88
16792836	NOT2_FAS05539	NOT2	170
16792837	NOT2_FAS05539	NOT2	63
16792838	NOT2_FAS05539	NOT2	76
16792839	NOT2_FAS05539	NOT2	52
16792840	NOT2_FAS05539	NOT2	119
16792841	NOT2_FAS05539	NOT2	147
16792842	NOT2_FAS05539	NOT2	68
16792843	NOT2_FAS05539	NOT2	128
16792844	NOT2_FAS05539	NOT2	102
16792845	NOT2_FAS05539	NOT2	175
16792846	NOT2_FAS05539	NOT2	97
16792847	NOT2_FAS05539	NOT2	48
16792848	NOT2_FAS05539	NOT2	75
16792849	NOT2_FAS05539	NOT2	34
16792850	NOT2_FAS05539	NOT2	125
16792851	NOT2_FAS05539	NOT2	14
16792852	NOT2_FAS05539	NOT2	55
16792853	NOT2_FAS05539	NOT2	87
16792854	NOT2_FAS05539	NOT2	43
16792855	NOT2_FAS05539	NOT2	164
16792856	NOT2_FAS05539	NOT2	100
16792857	NOT2_FAS05539	NOT2	53
16792858	NOT2_FAS05539	NOT2	51
16792859	NOT2_FAS05539	NOT2	66
16792860	NOT2_FAS05539	NOT2	186
16792861	NOT2_FAS05539	NOT2	259
16792862	NOT2_FAS05539	NOT2	53
16792863	NOT2_FAS05539	NOT2	64
16792864	NOT2_FAS05539	NOT2	75
16792865	NOT2_FAS05539	NOT2	54
16792866	NOT2_FAS05539	NOT2	69
16792867	NOT2_FAS05539	NOT2	70
16792868	NOT2_FAS05539	NOT2	45
16792869	NOT2_FAS05539	NOT2	83
16792870	NOT2_FAS05539	NOT2	79
16792871	NOT2_FAS05539	NOT2	50
16792872	NOT2_FAS05539	NOT2	120
16792873	NOT2_FAS05539	NOT2	79
16792874	NOT2_FAS05539	NOT2	8
16792875	NOT2_FAS05539	NOT2	105
16792876	NOT2_FAS05539	NOT2	47
16792877	NOT2_FAS05539	NOT2	22
16792878	NOT2_FAS05539	NOT2	146
16792879	NOT2_FAS05539	NOT2	35
16792880	NOT2_FAS05539	NOT2	109
16792881	NOT2_FAS05539	NOT2	211
16792882	NOT2_FAS05539	NOT2	197
16792883	NOT2_FAS05539	NOT2	81
16792884	NOT2_FAS05539	NOT2	24
16792885	NOT2_FAS05539	NOT2	101
16792886	NOT2_FAS05539	NOT2	213
16792887	NOT2_FAS05539	NOT2	10
16792888	NOT2_FAS05539	NOT2	77
16792889	NOT2_FAS05539	NOT2	107
16792890	NOT2_FAS05539	NOT2	145
16792891	NOT2_FAS05539	NOT2	35
16792892	NOT2_FAS05539	NOT2	79
16792893	NOT2_FAS05539	NOT2	86
16792894	NOT2_FAS05539	NOT2	88
16792895	NOT2_FAS05539	NOT2	93
16792896	NOT2_FAS05539	NOT2	44
16792897	NOT2_FAS05539	NOT2	89
16792898	NOT2_FAS05539	NOT2	65
16792899	NOT2_FAS05539	NOT2	102
16792900	NOT2_FAS05539	NOT2	76
16792901	NOT2_FAS05539	NOT2	114
16792902	NOT2_FAS05539	NOT2	104
16792903	NOT2_FAS05539	NOT2	118
16792904	NOT2_FAS05539	NOT2	76
16792905	NOT2_FAS05539	NOT2	71
16792906	NOT2_FAS05539	NOT2	135
16792907	NOT2_FAS05539	NOT2	69
16792908	NOT2_FAS05539	NOT2	56
16792909	NOT2_FAS05539	NOT2	62
16792910	NOT2_FAS05539	NOT2	68
16792911	NOT2_FAS05539	NOT2	90
16792912	NOT2_FAS05539	NOT2	13
16792913	NOT2_FAS05539	NOT2	138
16792914	NOT2_FAS05539	NOT2	120
16792915	NOT2_FAS05539	NOT2	172
16792916	NOT2_FAS05539	NOT2	39
16792917	NOT2_FAS05539	NOT2	164
16792918	NOT2_FAS05539	NOT2	50
16792919	NOT2_FAS05539	NOT2	79
16792920	NOT2_FAS05539	NOT2	57
16792921	NOT2_FAS05539	NOT2	85
16792922	NOT2_FAS05539	NOT2	65
16792923	NOT2_FAS05539	NOT2	92
16792924	NOT2_FAS05539	NOT2	87
16792925	NOT2_FAS05539	NOT2	25
16792926	NOT2_FAS05539	NOT2	132
16792927	NOT2_FAS05539	NOT2	150
16792928	NOT2_FAS05539	NOT2	122
16792929	NOT2_FAS05539	NOT2	34
16792930	NOT2_FAS05539	NOT2	128
16792931	NOT2_FAS05539	NOT2	112
16792932	NOT2_FAS05539	NOT2	96
16792933	NOT2_FAS05539	NOT2	92
16792934	NOT2_FAS05539	NOT2	144
16792935	NOT2_FAS05539	NOT2	250
16792936	NOT2_FAS05539	NOT2	93
16792937	NOT2_FAS05539	NOT2	74
16792938	NOT2_FAS05539	NOT2	75
16792939	NOT2_FAS05539	NOT2	79
16792940	NOT2_FAS05539	NOT2	31
16792941	NOT2_FAS05539	NOT2	111
16792942	NOT2_FAS05539	NOT2	42
16792943	NOT2_FAS05539	NOT2	124
16792944	NOT2_FAS05539	NOT2	40
16792945	NOT2_FAS05539	NOT2	90
16792946	NOT2_FAS05539	NOT2	137
16792947	NOT2_FAS05539	NOT2	222
16792948	NOT2_FAS05539	NOT2	103
16792949	NOT2_FAS05539	NOT2	63
16792950	NOT2_FAS05539	NOT2	88
16792951	NOT2_FAS05539	NOT2	57
16792952	NOT2_FAS05539	NOT2	18
16792953	NOT2_FAS05539	NOT2	197
16792954	NOT2_FAS05539	NOT2	62
16792955	NOT2_FAS05539	NOT2	71
16792956	NOT2_FAS05539	NOT2	87
16792957	NOT2_FAS05539	NOT2	125
16792958	NOT2_FAS05539	NOT2	132
16792959	NOT2_FAS05539	NOT2	79
16792960	NOT2_FAS05539	NOT2	87
16792961	NOT2_FAS05539	NOT2	82
16792962	NOT2_FAS05539	NOT2	122
16792963	NOT2_FAS05539	NOT2	92
16792964	NOT2_FAS05539	NOT2	76
16792965	NOT2_FAS05539	NOT2	61
16792966	NOT2_FAS05539	NOT2	59
16792967	NOT2_FAS05539	NOT2	198
16792968	NOT2_FAS05539	NOT2	124
16792969	NOT2_FAS05539	NOT2	89
16792970	NOT2_FAS05539	NOT2	75
16792971	NOT2_FAS05539	NOT2	106
16792972	NOT2_FAS05539	NOT2	61
16792973	NOT2_FAS05539	NOT2	31
16792974	NOT2_FAS05539	NOT2	148
16792975	NOT2_FAS05539	NOT2	67
16792976	NOT2_FAS05539	NOT2	126
16792977	NOT2_FAS05539	NOT2	159
16792978	NOT2_FAS05539	NOT2	139
16792979	NOT2_FAS05539	NOT2	58
16792980	NOT2_FAS05539	NOT2	47
16792981	NOT2_FAS05539	NOT2	138
16792982	NOT2_FAS05539	NOT2	25
16792983	NOT2_FAS05539	NOT2	64
16792984	NOT2_FAS05539	NOT2	153
16792985	NOT2_FAS05539	NOT2	81
16792986	NOT2_FAS05539	NOT2	250
16792987	NOT2_FAS05539	NOT2	149
16792988	NOT2_FAS05539	NOT2	63
16792989	NOT2_FAS05539	NOT2	139
16792990	NOT2_FAS05539	NOT2	69
16792991	NOT2_FAS05539	NOT2	170
16792992	NOT2_FAS05539	NOT2	90
16792993	NOT2_FAS05539	NOT2	92
16792994	NOT2_FAS05539	NOT2	47
16792995	NOT2_FAS05539	NOT2	63
16792996	NOT2_FAS05539	NOT2	133
16792997	NOT2_FAS05539	NOT2	68
16792998	NOT2_FAS05539	NOT2	68
16792999	NOT2_FAS05539	NOT2	137
16793000	NOT2_FAS05539	NOT2	59
16793001	NOT2_FAS05539	NOT2	116
16793002	NOT2_FAS05539	NOT2	52
16793003	NOT2_FAS05539	NOT2	213
16793004	NOT2_FAS05539	NOT2	46
16793005	NOT2_FAS05539	NOT2	48
16793006	NOT2_FAS05539	NOT2	57
16793007	NOT2_FAS05539	NOT2	106
16793008	NOT2_FAS05539	NOT2	103
16793009	NOT2_FAS05539	NOT2	63
16793010	NOT2_FAS05539	NOT2	84
16793011	NOT2_FAS05539	NOT2	77
16793012	NOT2_FAS05539	NOT2	47
16793013	NOT2_FAS05539	NOT2	88
16793014	NOT2_FAS05539	NOT2	31
16793015	NOT2_FAS05539	NOT2	80
16793016	NOT2_FAS05539	NOT2	113
16793017	NOT2_FAS05539	NOT2	84
16793018	NOT2_FAS05539	NOT2	104
16793019	NOT2_FAS05539	NOT2	68
16793020	NOT2_FAS05539	NOT2	39
16793021	NOT2_FAS05539	NOT2	9
16793022	NOT2_FAS05539	NOT2	152
16793023	NOT2_FAS05539	NOT2	26
16793024	NOT2_FAS05539	NOT2	161
16793025	NOT2_FAS05539	NOT2	162
16793026	NOT2_FAS05539	NOT2	94
16793027	NOT2_FAS05539	NOT2	61
16793028	NOT2_FAS05539	NOT2	115
16793029	NOT2_FAS05539	NOT2	113
16793030	NOT2_FAS05539	NOT2	95
16793031	NOT2_FAS05539	NOT2	90
16793032	NOT2_FAS05539	NOT2	115
16793033	NOT2_FAS05539	NOT2	105
16793034	NOT2_FAS05539	NOT2	61
16793035	NOT2_FAS05539	NOT2	107
16793036	NOT2_FAS05539	NOT2	138
16793037	NOT2_FAS05539	NOT2	116
16793038	NOT2_FAS05539	NOT2	19
16793039	NOT2_FAS05539	NOT2	37
16793040	NOT2_FAS05539	NOT2	81
16793041	NOT2_FAS05539	NOT2	131
16793042	NOT2_FAS05539	NOT2	114
16793043	NOT2_FAS05539	NOT2	83
16793044	NOT2_FAS05539	NOT2	91
16793045	NOT2_FAS05539	NOT2	114
16793046	NOT2_FAS05539	NOT2	33
16793047	NOT2_FAS05539	NOT2	152
16793048	NOT2_FAS05539	NOT2	113
16793049	NOT2_FAS05539	NOT2	84
16793050	NOT2_FAS05539	NOT2	44
16793051	NOT2_FAS05539	NOT2	109
16793052	NOT2_FAS05539	NOT2	48
16793053	NOT2_FAS05539	NOT2	87
16793054	NOT2_FAS05539	NOT2	71
16793055	NOT2_FAS05539	NOT2	111
16793056	NOT2_FAS05539	NOT2	127
16793057	NOT2_FAS05539	NOT2	72
16793058	NOT2_FAS05539	NOT2	103
16793059	NOT2_FAS05539	NOT2	113
16793060	NOT2_FAS05539	NOT2	87
16793061	NOT2_FAS05539	NOT2	92
16793062	NOT2_FAS05539	NOT2	122
16793063	NOT2_FAS05539	NOT2	43
16793064	NOT2_FAS05539	NOT2	35
16793065	NOT2_FAS05539	NOT2	93
16793066	NOT2_FAS05539	NOT2	99
16793067	NOT2_FAS05539	NOT2	62
16793068	NOT2_FAS05539	NOT2	37
16793069	NOT2_FAS05539	NOT2	124
16793070	NOT2_FAS05539	NOT2	71
16793071	NOT2_FAS05539	NOT2	108
16793072	NOT2_FAS05539	NOT2	141
16793073	NOT2_FAS05539	NOT2	169
16793074	NOT2_FAS05539	NOT2	147
16793075	NOT2_FAS05539	NOT2	86
16793076	NOT2_FAS05539	NOT2	10
16793077	NOT2_FAS05539	NOT2	135
16793078	NOT2_FAS05539	NOT2	95
16793079	NOT2_FAS05539	NOT2	34
16793080	NOT2_FAS05539	NOT2	13
16793081	NOT2_FAS05539	NOT2	135
16793082	NOT2_FAS05539	NOT2	46
16793083	NOT2_FAS05539	NOT2	52
16793084	NOT2_FAS05539	NOT2	84
16793085	NOT2_FAS05539	NOT2	104
16793086	NOT2_FAS05539	NOT2	103
16793087	NOT2_FAS05539	NOT2	77
16793088	NOT2_FAS05539	NOT2	78
16793089	NOT2_FAS05539	NOT2	158
16793090	NOT2_FAS05539	NOT2	105
16793091	NOT2_FAS05539	NOT2	75
16793092	NOT2_FAS05539	NOT2	78
16793093	NOT2_FAS05539	NOT2	96
16793094	NOT2_FAS05539	NOT2	153
16793095	NOT2_FAS05539	NOT2	138
16793096	NOT2_FAS05539	NOT2	47
16793097	NOT2_FAS05539	NOT2	33
16793098	NOT2_FAS05539	NOT2	114
16793099	NOT2_FAS05539	NOT2	51
16793100	NOT2_FAS05539	NOT2	83
16793101	NOT2_FAS05539	NOT2	122
16793102	NOT2_FAS05539	NOT2	172
16793103	NOT2_FAS05539	NOT2	57
16793104	NOT2_FAS05539	NOT2	48
16793105	NOT2_FAS05539	NOT2	118
16793106	NOT2_FAS05539	NOT2	193
16793107	NOT2_FAS05539	NOT2	66
16793108	NOT2_FAS05539	NOT2	49
16793109	NOT2_FAS05539	NOT2	140
16793110	NOT2_FAS05539	NOT2	95
16793111	NOT2_FAS05539	NOT2	111
16793112	NOT2_FAS05539	NOT2	95
16793113	NOT2_FAS05539	NOT2	123
16793114	NOT2_FAS05539	NOT2	101
16793115	NOT2_FAS05539	NOT2	171
16793116	NOT2_FAS05539	NOT2	126
16793117	NOT2_FAS05539	NOT2	72
16793118	NOT2_FAS05539	NOT2	10
16793119	NOT2_FAS05539	NOT2	130
16793120	NOT2_FAS05539	NOT2	62
16793121	NOT2_FAS05539	NOT2	58
16793122	NOT2_FAS05539	NOT2	125
16793123	NOT2_FAS05539	NOT2	7
16793124	NOT2_FAS05539	NOT2	132
16793125	NOT2_FAS05539	NOT2	130
16793126	NOT2_FAS05539	NOT2	113
16793127	NOT2_FAS05539	NOT2	56
16793128	NOT2_FAS05539	NOT2	7
16793129	NOT2_FAS05539	NOT2	80
16793130	NOT2_FAS05539	NOT2	53
16793131	NOT2_FAS05539	NOT2	90
16793132	NOT2_FAS05539	NOT2	59
16793133	NOT2_FAS05539	NOT2	72
16793134	NOT2_FAS05539	NOT2	20
16793135	NOT2_FAS05539	NOT2	134
16793136	NOT2_FAS05539	NOT2	99
16793137	NOT2_FAS05539	NOT2	44
16793138	NOT2_FAS05539	NOT2	227
16793139	NOT2_FAS05539	NOT2	165
16793140	NOT2_FAS05539	NOT2	129
16793141	NOT2_FAS05539	NOT2	45
16793142	NOT2_FAS05539	NOT2	26
16793143	NOT2_FAS05539	NOT2	108
16793144	NOT2_FAS05539	NOT2	53
16793145	NOT2_FAS05539	NOT2	28
16793146	NOT2_FAS05539	NOT2	44
16793147	NOT2_FAS05539	NOT2	61
16793148	NOT2_FAS05539	NOT2	219
16793149	NOT2_FAS05539	NOT2	165
16793150	NOT2_FAS05539	NOT2	154
16793151	NOT2_FAS05539	NOT2	71
16793152	NOT2_FAS05539	NOT2	54
16793153	NOT2_FAS05539	NOT2	142
16793154	NOT2_FAS05539	NOT2	46
16793155	NOT2_FAS05539	NOT2	129
16793156	NOT2_FAS05539	NOT2	163
16793157	NOT2_FAS05539	NOT2	75
16793158	NOT2_FAS05539	NOT2	90
16793159	NOT2_FAS05539	NOT2	87
16793160	NOT2_FAS05539	NOT2	60
16793161	NOT2_FAS05539	NOT2	106
16793162	NOT2_FAS05539	NOT2	107
16793163	NOT2_FAS05539	NOT2	80
16793164	NOT2_FAS05539	NOT2	66
16793165	NOT2_FAS05539	NOT2	134
16793166	NOT2_FAS05539	NOT2	81
16793167	NOT2_FAS05539	NOT2	94
16793168	NOT2_FAS05539	NOT2	66
16793169	NOT2_FAS05539	NOT2	71
16793170	NOT2_FAS05539	NOT2	121
16793171	NOT2_FAS05539	NOT2	51
16793172	NOT2_FAS05539	NOT2	101
16793173	NOT2_FAS05539	NOT2	97
16793174	NOT2_FAS05539	NOT2	174
16793175	NOT2_FAS05539	NOT2	65
16793176	NOT2_FAS05539	NOT2	73
16793177	NOT2_FAS05539	NOT2	84
16793178	NOT2_FAS05539	NOT2	53
16793179	NOT2_FAS05539	NOT2	56
16793180	NOT2_FAS05539	NOT2	159
16793181	NOT2_FAS05539	NOT2	129
16793182	NOT2_FAS05539	NOT2	104
16793183	NOT2_FAS05539	NOT2	133
16793184	NOT2_FAS05539	NOT2	170
16793185	NOT2_FAS05539	NOT2	79
16793186	NOT2_FAS05539	NOT2	46
16793187	NOT2_FAS05539	NOT2	115
16793188	NOT2_FAS05539	NOT2	90
16793189	NOT2_FAS05539	NOT2	129
16793190	NOT2_FAS05539	NOT2	120
16793191	NOT2_FAS05539	NOT2	123
16793192	NOT2_FAS05539	NOT2	135
16793193	NOT2_FAS05539	NOT2	53
16793194	NOT2_FAS05539	NOT2	135
16793195	NOT2_FAS05539	NOT2	67
16793196	NOT2_FAS05539	NOT2	40
16793197	NOT2_FAS05539	NOT2	86
16793198	NOT2_FAS05539	NOT2	117
16793199	NOT2_FAS05539	NOT2	12
16793200	NOT2_FAS05539	NOT2	157
16793201	NOT2_FAS05539	NOT2	120
16793202	NOT2_FAS05539	NOT2	73
16793203	NOT2_FAS05539	NOT2	125
16793204	NOT2_FAS05539	NOT2	81
16793205	NOT2_FAS05539	NOT2	105
16793206	NOT2_FAS05539	NOT2	69
16793207	NOT2_FAS05539	NOT2	55
16793208	NOT2_FAS05539	NOT2	94
16793209	NOT2_FAS05539	NOT2	43
16793210	NOT2_FAS05539	NOT2	67
16793211	NOT2_FAS05539	NOT2	65
16793212	NOT2_FAS05539	NOT2	45
16793213	NOT2_FAS05539	NOT2	124
16793214	NOT2_FAS05539	NOT2	134
16793215	NOT2_FAS05539	NOT2	64
16793216	NOT2_FAS05539	NOT2	107
16793217	NOT2_FAS05539	NOT2	169
16793218	NOT2_FAS05539	NOT2	119
16793219	NOT2_FAS05539	NOT2	103
16793220	NOT2_FAS05539	NOT2	181
16793221	NOT2_FAS05539	NOT2	84
16793222	NOT2_FAS05539	NOT2	81
16793223	NOT2_FAS05539	NOT2	76
16793224	NOT2_FAS05539	NOT2	109
16793225	NOT2_FAS05539	NOT2	78
16793226	NOT2_FAS05539	NOT2	129
16793227	NOT2_FAS05539	NOT2	34
16793228	NOT2_FAS05539	NOT2	32
16793229	NOT2_FAS05539	NOT2	72
16793230	NOT2_FAS05539	NOT2	139
16793231	NOT2_FAS05539	NOT2	81
16793232	NOT2_FAS05539	NOT2	45
16793233	NOT2_FAS05539	NOT2	107
16793234	NOT2_FAS05539	NOT2	29
16793235	NOT2_FAS05539	NOT2	19
16793236	NOT2_FAS05539	NOT2	48
16793237	NOT2_FAS05539	NOT2	56
16793238	NOT2_FAS05539	NOT2	154
16793239	NOT2_FAS05539	NOT2	9
16793240	NOT2_FAS05539	NOT2	50
16793241	NOT2_FAS05539	NOT2	168
16793242	NOT2_FAS05539	NOT2	98
16793243	NOT2_FAS05539	NOT2	37
16793244	NOT2_FAS05539	NOT2	38
16793245	NOT2_FAS05539	NOT2	104
16793246	NOT2_FAS05539	NOT2	56
16793247	NOT2_FAS05539	NOT2	62
16793248	NOT2_FAS05539	NOT2	139
16793249	NOT2_FAS05539	NOT2	102
16793250	NOT2_FAS05539	NOT2	90
16793251	NOT2_FAS05539	NOT2	79
16793252	NOT2_FAS05539	NOT2	72
16793253	NOT2_FAS05539	NOT2	72
16793254	NOT2_FAS05539	NOT2	113
16793255	NOT2_FAS05539	NOT2	78
16793256	NOT2_FAS05539	NOT2	142
16793257	NOT2_FAS05539	NOT2	59
16793258	NOT2_FAS05539	NOT2	143
16793259	NOT2_FAS05539	NOT2	48
16793260	NOT2_FAS05539	NOT2	104
16793261	NOT2_FAS05539	NOT2	62
16793262	NOT2_FAS05539	NOT2	43
16793263	NOT2_FAS05539	NOT2	82
16793264	NOT2_FAS05539	NOT2	164
16793265	NOT2_FAS05539	NOT2	120
16793266	NOT2_FAS05539	NOT2	75
16793267	NOT2_FAS05539	NOT2	85
16793268	NOT2_FAS05539	NOT2	54
16793269	NOT2_FAS05539	NOT2	120
16793270	NOT2_FAS05539	NOT2	86
16793271	NOT2_FAS05539	NOT2	63
16793272	NOT2_FAS05539	NOT2	89
16793273	NOT2_FAS05539	NOT2	63
16793274	NOT2_FAS05539	NOT2	71
16793275	NOT2_FAS05539	NOT2	41
16793276	NOT2_FAS05539	NOT2	109
16793277	NOT2_FAS05539	NOT2	121
16793278	NOT2_FAS05539	NOT2	70
16793279	NOT2_FAS05539	NOT2	69
16793280	NOT2_FAS05539	NOT2	64
16793281	NOT2_FAS05539	NOT2	94
16793282	NOT2_FAS05539	NOT2	151
16793283	NOT2_FAS05539	NOT2	66
16793284	NOT2_FAS05539	NOT2	45
16793285	NOT2_FAS05539	NOT2	77
16793286	NOT2_FAS05539	NOT2	8
16793287	NOT2_FAS05539	NOT2	21
16793288	NOT2_FAS05539	NOT2	46
16793289	NOT2_FAS05539	NOT2	162
16793290	NOT2_FAS05539	NOT2	54
16793291	NOT2_FAS05539	NOT2	116
16793292	NOT2_FAS05539	NOT2	47
16793293	NOT2_FAS05539	NOT2	71
16793294	NOT2_FAS05539	NOT2	95
16793295	NOT2_FAS05539	NOT2	59
16793296	NOT2_FAS05539	NOT2	87
16793297	NOT2_FAS05539	NOT2	53
16793298	NOT2_FAS05539	NOT2	91
16793299	NOT2_FAS05539	NOT2	167
16793300	NOT2_FAS05539	NOT2	51
16793301	NOT2_FAS05539	NOT2	47
16793302	NOT2_FAS05539	NOT2	37
16793303	NOT2_FAS05539	NOT2	212
16793304	NOT2_FAS05539	NOT2	111
16793305	NOT2_FAS05539	NOT2	55
16793306	NOT2_FAS05539	NOT2	42
16793307	NOT2_FAS05539	NOT2	48
16793308	NOT2_FAS05539	NOT2	64
16793309	NOT2_FAS05539	NOT2	54
16793310	NOT2_FAS05539	NOT2	64
16793311	NOT2_FAS05539	NOT2	44
16793312	NOT2_FAS05539	NOT2	91
16793313	NOT2_FAS05539	NOT2	109
16793314	NOT2_FAS05539	NOT2	78
16793315	NOT2_FAS05539	NOT2	40
16793316	NOT2_FAS05539	NOT2	58
16793317	NOT2_FAS05539	NOT2	132
16793318	NOT2_FAS05539	NOT2	34
16793319	NOT2_FAS05539	NOT2	165
16793320	NOT2_FAS05539	NOT2	11
16793321	NOT2_FAS05539	NOT2	51
16793322	NOT2_FAS05539	NOT2	233
16793323	NOT2_FAS05539	NOT2	65
16793324	NOT2_FAS05539	NOT2	93
16793325	NOT2_FAS05539	NOT2	53
16793326	NOT2_FAS05539	NOT2	131
16793327	NOT2_FAS05539	NOT2	53
16793328	NOT2_FAS05539	NOT2	45
16793329	NOT2_FAS05539	NOT2	26
16793330	NOT2_FAS05539	NOT2	28
16793331	NOT2_FAS05539	NOT2	44
16793332	NOT2_FAS05539	NOT2	110
16793333	NOT2_FAS05539	NOT2	115
16793334	NOT2_FAS05539	NOT2	40
16793335	NOT2_FAS05539	NOT2	78
16793336	NOT2_FAS05539	NOT2	55
16793337	NOT2_FAS05539	NOT2	66
16793338	NOT2_FAS05539	NOT2	27
16793339	NOT2_FAS05539	NOT2	178
16793340	NOT2_FAS05539	NOT2	174
16793341	NOT2_FAS05539	NOT2	69
16793342	NOT2_FAS05539	NOT2	45
16793343	NOT2_FAS05539	NOT2	65
16793344	NOT2_FAS05539	NOT2	102
16793345	NOT2_FAS05539	NOT2	62
16793346	NOT2_FAS05539	NOT2	53
16793347	NOT2_FAS05539	NOT2	100
16793348	NOT2_FAS05539	NOT2	80
16793349	NOT2_FAS05539	NOT2	122
16793350	NOT2_FAS05539	NOT2	17
16793351	NOT2_FAS05539	NOT2	97
16793352	NOT2_FAS05539	NOT2	136
16793353	NOT2_FAS05539	NOT2	47
16793354	NOT2_FAS05539	NOT2	60
16793355	NOT2_FAS05539	NOT2	162
16793356	NOT2_FAS05539	NOT2	119
16793357	NOT2_FAS05539	NOT2	49
16793358	NOT2_FAS05539	NOT2	179
16793359	NOT2_FAS05539	NOT2	39
16793360	NOT2_FAS05539	NOT2	108
16793361	NOT2_FAS05539	NOT2	9
16793362	NOT2_FAS05539	NOT2	104
16793363	NOT2_FAS05539	NOT2	145
16793364	NOT2_FAS05539	NOT2	178
16793365	NOT2_FAS05539	NOT2	139
16793366	NOT2_FAS05539	NOT2	125
16793367	NOT2_FAS05539	NOT2	30
16793368	NOT2_FAS05539	NOT2	64
16793369	NOT2_FAS05539	NOT2	131
16793370	NOT2_FAS05539	NOT2	86
16793371	NOT2_FAS05539	NOT2	42
16793372	NOT2_FAS05539	NOT2	19
16793373	NOT2_FAS05539	NOT2	155
16793374	NOT2_FAS05539	NOT2	78
16793375	NOT2_FAS05539	NOT2	61
16793376	NOT2_FAS05539	NOT2	91
16793377	NOT2_FAS05539	NOT2	46
16793378	NOT2_FAS05539	NOT2	88
16793379	NOT2_FAS05539	NOT2	48
16793380	NOT2_FAS05539	NOT2	105
16793381	NOT2_FAS05539	NOT2	13
16793382	NOT2_FAS05539	NOT2	66
16793383	NOT2_FAS05539	NOT2	118
16793384	NOT2_FAS05539	NOT2	11
16793385	NOT2_FAS05539	NOT2	109
16793386	NOT2_FAS05539	NOT2	83
16793387	NOT2_FAS05539	NOT2	78
16793388	NOT2_FAS05539	NOT2	77
16793389	NOT2_FAS05539	NOT2	138
16793390	NOT2_FAS05539	NOT2	51
16793391	NOT2_FAS05539	NOT2	66
16793392	NOT2_FAS05539	NOT2	107
16793393	NOT2_FAS05539	NOT2	84
16793394	NOT2_FAS05539	NOT2	124
16793395	NOT2_FAS05539	NOT2	73
16793396	NOT2_FAS05539	NOT2	161
16793397	NOT2_FAS05539	NOT2	163
16793398	NOT2_FAS05539	NOT2	62
16793399	NOT2_FAS05539	NOT2	80
16793400	NOT2_FAS05539	NOT2	137
16793401	NOT2_FAS05539	NOT2	33
16793402	NOT2_FAS05539	NOT2	54
16793403	NOT2_FAS05539	NOT2	51
16793404	NOT2_FAS05539	NOT2	117
16793405	NOT2_FAS05539	NOT2	68
16793406	NOT2_FAS05539	NOT2	56
16793407	NOT2_FAS05539	NOT2	97
16793408	NOT2_FAS05539	NOT2	52
16793409	NOT2_FAS05539	NOT2	107
16793410	NOT2_FAS05539	NOT2	77
16793411	NOT2_FAS05539	NOT2	32
16793412	NOT2_FAS05539	NOT2	82
16793413	NOT2_FAS05539	NOT2	49
16793414	NOT2_FAS05539	NOT2	97
16793415	NOT2_FAS05539	NOT2	64
16793416	NOT2_FAS05539	NOT2	77
16793417	NOT2_FAS05539	NOT2	49
16793418	NOT2_FAS05539	NOT2	43
16793419	NOT2_FAS05539	NOT2	97
16793420	NOT2_FAS05539	NOT2	170
16793421	NOT2_FAS05539	NOT2	44
16793422	NOT2_FAS05539	NOT2	108
16793423	NOT2_FAS05539	NOT2	102
16793424	NOT2_FAS05539	NOT2	135
16793425	NOT2_FAS05539	NOT2	133
16793426	NOT2_FAS05539	NOT2	150
16793427	NOT2_FAS05539	NOT2	135
16793428	NOT2_FAS05539	NOT2	64
16793429	NOT2_FAS05539	NOT2	62
16793430	NOT2_FAS05539	NOT2	133
16793431	NOT2_FAS05539	NOT2	182
16793432	NOT2_FAS05539	NOT2	8
16793433	NOT2_FAS05539	NOT2	8
16793434	NOT2_FAS05539	NOT2	123
16793435	NOT2_FAS05539	NOT2	127
16793436	NOT2_FAS05539	NOT2	113
16793437	NOT2_FAS05539	NOT2	102
16793438	NOT2_FAS05539	NOT2	145
16793439	NOT2_FAS05539	NOT2	43
16793440	NOT2_FAS05539	NOT2	86
16793441	NOT2_FAS05539	NOT2	100
16793442	NOT2_FAS05539	NOT2	120
16793443	NOT2_FAS05539	NOT2	39
16793444	NOT2_FAS05539	NOT2	68
16793445	NOT2_FAS05539	NOT2	79
16793446	NOT2_FAS05539	NOT2	151
16793447	NOT2_FAS05539	NOT2	25
16793448	NOT2_FAS05539	NOT2	79
16793449	NOT2_FAS05539	NOT2	83
16793450	NOT2_FAS05539	NOT2	50
16793451	NOT2_FAS05539	NOT2	105
16793452	NOT2_FAS05539	NOT2	171
16793453	NOT2_FAS05539	NOT2	144
16793454	NOT2_FAS05539	NOT2	102
16793455	NOT2_FAS05539	NOT2	70
16793456	NOT2_FAS05539	NOT2	119
16793457	NOT2_FAS05539	NOT2	145
16793458	NOT2_FAS05539	NOT2	110
16793459	NOT2_FAS05539	NOT2	83
16793460	NOT2_FAS05539	NOT2	62
16793461	NOT2_FAS05539	NOT2	52
16793462	NOT2_FAS05539	NOT2	80
16793463	NOT2_FAS05539	NOT2	72
16793464	NOT2_FAS05539	NOT2	75
16793465	NOT2_FAS05539	NOT2	96
16793466	NOT2_FAS05539	NOT2	48
16793467	NOT2_FAS05539	NOT2	54
16793468	NOT2_FAS05539	NOT2	162
16793469	NOT2_FAS05539	NOT2	177
16793470	NOT2_FAS05539	NOT2	174
16793471	NOT2_FAS05539	NOT2	74
16793472	NOT2_FAS05539	NOT2	81
16793473	NOT2_FAS05539	NOT2	82
16793474	NOT2_FAS05539	NOT2	166
16793475	NOT2_FAS05539	NOT2	94
16793476	NOT2_FAS05539	NOT2	53
16793477	NOT2_FAS05539	NOT2	125
16793478	NOT2_FAS05539	NOT2	78
16793479	NOT2_FAS05539	NOT2	121
16793480	NOT2_FAS05539	NOT2	19
16793481	NOT2_FAS05539	NOT2	86
16793482	NOT2_FAS05539	NOT2	82
16793483	NOT2_FAS05539	NOT2	39
16793484	NOT2_FAS05539	NOT2	33
16793485	NOT2_FAS05539	NOT2	62
16793486	NOT2_FAS05539	NOT2	73
16793487	NOT2_FAS05539	NOT2	77
16793488	NOT2_FAS05539	NOT2	118
16793489	NOT2_FAS05539	NOT2	111
16793490	NOT2_FAS05539	NOT2	60
16793491	NOT2_FAS05539	NOT2	106
16793492	NOT2_FAS05539	NOT2	75
16793493	NOT2_FAS05539	NOT2	129
16793494	NOT2_FAS05539	NOT2	89
16793495	NOT2_FAS05539	NOT2	128
16793496	NOT2_FAS05539	NOT2	65
16793497	NOT2_FAS05539	NOT2	97
16793498	NOT2_FAS05539	NOT2	211
16793499	NOT2_FAS05539	NOT2	63
16793500	NOT2_FAS05539	NOT2	112
16793501	NOT2_FAS05539	NOT2	93
16793502	NOT2_FAS05539	NOT2	130
16793503	NOT2_FAS05539	NOT2	42
16793504	NOT2_FAS05539	NOT2	62
16793505	NOT2_FAS05539	NOT2	100
16793506	NOT2_FAS05539	NOT2	52
16793507	NOT2_FAS05539	NOT2	69
16793508	NOT2_FAS05539	NOT2	134
16793509	NOT2_FAS05539	NOT2	147
16793510	NOT2_FAS05539	NOT2	64
16793511	NOT2_FAS05539	NOT2	129
16793512	NOT2_FAS05539	NOT2	66
16793513	NOT2_FAS05539	NOT2	112
16793514	NOT2_FAS05539	NOT2	154
16793515	NOT2_FAS05539	NOT2	93
16793516	NOT2_FAS05539	NOT2	106
16793517	NOT2_FAS05539	NOT2	96
16793518	NOT2_FAS05539	NOT2	116
16793519	NOT2_FAS05539	NOT2	160
16793520	NOT2_FAS05539	NOT2	119
16793521	NOT2_FAS05539	NOT2	31
16793522	NOT2_FAS05539	NOT2	101
16793523	NOT2_FAS05539	NOT2	103
16793524	NOT2_FAS05539	NOT2	93
16793525	NOT2_FAS05539	NOT2	117
16793526	NOT2_FAS05539	NOT2	75
16793527	NOT2_FAS05539	NOT2	78
16793528	NOT2_FAS05539	NOT2	57
16793529	NOT2_FAS05539	NOT2	66
16793530	NOT2_FAS05539	NOT2	101
16793531	NOT2_FAS05539	NOT2	121
16793532	NOT2_FAS05539	NOT2	38
16793533	NOT2_FAS05539	NOT2	67
16793534	NOT2_FAS05539	NOT2	9
16793535	NOT2_FAS05539	NOT2	143
16793536	NOT2_FAS05539	NOT2	46
16793537	NOT2_FAS05539	NOT2	31
16793538	NOT2_FAS05539	NOT2	61
16793539	NOT2_FAS05539	NOT2	43
16793540	NOT2_FAS05539	NOT2	144
16793541	NOT2_FAS05539	NOT2	111
16793542	NOT2_FAS05539	NOT2	61
16793543	NOT2_FAS05539	NOT2	72
16793544	NOT2_FAS05539	NOT2	38
16793545	NOT2_FAS05539	NOT2	50
16793546	NOT2_FAS05539	NOT2	148
16793547	NOT2_FAS05539	NOT2	94
16793548	NOT2_FAS05539	NOT2	85
16793549	NOT2_FAS05539	NOT2	57
16793550	NOT2_FAS05539	NOT2	151
16793551	NOT2_FAS05539	NOT2	58
16793552	NOT2_FAS05539	NOT2	154
16793553	NOT2_FAS05539	NOT2	168
16793554	NOT2_FAS05539	NOT2	29
16793555	NOT2_FAS05539	NOT2	76
16793556	NOT2_FAS05539	NOT2	107
16793557	NOT2_FAS05539	NOT2	89
16793558	NOT2_FAS05539	NOT2	135
16793559	NOT2_FAS05539	NOT2	47
16793560	NOT2_FAS05539	NOT2	108
16793561	NOT2_FAS05539	NOT2	21
16793562	NOT2_FAS05539	NOT2	58
16793563	NOT2_FAS05539	NOT2	82
16793564	NOT2_FAS05539	NOT2	64
16793565	NOT2_FAS05539	NOT2	41
16793566	NOT2_FAS05539	NOT2	117
16793567	NOT2_FAS05539	NOT2	101
16793568	NOT2_FAS05539	NOT2	89
16793569	NOT2_FAS05539	NOT2	232
16793570	NOT2_FAS05539	NOT2	40
16793571	NOT2_FAS05539	NOT2	43
16793572	NOT2_FAS05539	NOT2	81
16793573	NOT2_FAS05539	NOT2	158
16793574	NOT2_FAS05539	NOT2	96
16793575	NOT2_FAS05539	NOT2	112
16793576	NOT2_FAS05539	NOT2	110
16793577	NOT2_FAS05539	NOT2	122
16793578	NOT2_FAS05539	NOT2	178
16793579	NOT2_FAS05539	NOT2	47
16793580	NOT2_FAS05539	NOT2	70
16793581	NOT2_FAS05539	NOT2	56
16793582	NOT2_FAS05539	NOT2	75
16793583	NOT2_FAS05539	NOT2	55
16793584	NOT2_FAS05539	NOT2	86
16793585	NOT2_FAS05539	NOT2	66
16793586	NOT2_FAS05539	NOT2	119
16793587	NOT2_FAS05539	NOT2	180
16793588	NOT2_FAS05539	NOT2	129
16793589	NOT2_FAS05539	NOT2	100
16793590	NOT2_FAS05539	NOT2	124
16793591	NOT2_FAS05539	NOT2	43
16793592	NOT2_FAS05539	NOT2	126
16793593	NOT2_FAS05539	NOT2	35
16793594	NOT2_FAS05539	NOT2	75
16793595	NOT2_FAS05539	NOT2	116
16793596	NOT2_FAS05539	NOT2	143
16793597	NOT2_FAS05539	NOT2	51
16793598	NOT2_FAS05539	NOT2	70
16793599	NOT2_FAS05539	NOT2	72
16793600	NOT2_FAS05539	NOT2	51
16793601	NOT2_FAS05539	NOT2	97
16793602	NOT2_FAS05539	NOT2	110
16793603	NOT2_FAS05539	NOT2	71
16793604	NOT2_FAS05539	NOT2	82
16793605	NOT2_FAS05539	NOT2	127
16793606	NOT2_FAS05539	NOT2	128
16793607	NOT2_FAS05539	NOT2	48
16793608	NOT2_FAS05539	NOT2	75
16793609	NOT2_FAS05539	NOT2	103
16793610	NOT2_FAS05539	NOT2	112
16793611	NOT2_FAS05539	NOT2	34
16793612	NOT2_FAS05539	NOT2	167
16793613	NOT2_FAS05539	NOT2	127
16793614	NOT2_FAS05539	NOT2	54
16793615	NOT2_FAS05539	NOT2	62
16793616	NOT2_FAS05539	NOT2	32
16793617	NOT2_FAS05539	NOT2	111
16793618	NOT2_FAS05539	NOT2	154
16793619	NOT2_FAS05539	NOT2	138
16793620	NOT2_FAS05539	NOT2	56
16793621	NOT2_FAS05539	NOT2	51
16793622	NOT2_FAS05539	NOT2	33
16793623	NOT2_FAS05539	NOT2	51
16793624	NOT2_FAS05539	NOT2	81
16793625	NOT2_FAS05539	NOT2	28
16793626	NOT2_FAS05539	NOT2	106
16793627	NOT2_FAS05539	NOT2	60
16793628	NOT2_FAS05539	NOT2	7
16793629	NOT2_FAS05539	NOT2	149
16793630	NOT2_FAS05539	NOT2	77
16793631	NOT2_FAS05539	NOT2	131
16793632	NOT2_FAS05539	NOT2	124
16793633	NOT2_FAS05539	NOT2	53
16793634	NOT2_FAS05539	NOT2	82
16793635	NOT2_FAS05539	NOT2	147
16793636	NOT2_FAS05539	NOT2	96
16793637	NOT2_FAS05539	NOT2	79
16793638	NOT2_FAS05539	NOT2	48
16793639	NOT2_FAS05539	NOT2	43
16793640	NOT2_FAS05539	NOT2	47
16793641	NOT2_FAS05539	NOT2	104
16793642	NOT2_FAS05539	NOT2	40
16793643	NOT2_FAS05539	NOT2	82
16793644	NOT2_FAS05539	NOT2	76
16793645	NOT2_FAS05539	NOT2	184
16793646	NOT2_FAS05539	NOT2	39
16793647	NOT2_FAS05539	NOT2	124
16793648	NOT2_FAS05539	NOT2	105
16793649	NOT2_FAS05539	NOT2	116
16793650	NOT2_FAS05539	NOT2	118
16793651	NOT2_FAS05539	NOT2	82
16793652	NOT2_FAS05539	NOT2	114
16793653	NOT2_FAS05539	NOT2	180
16793654	NOT2_FAS05539	NOT2	64
16793655	NOT2_FAS05539	NOT2	156
16793656	NOT2_FAS05539	NOT2	67
16793657	NOT2_FAS05539	NOT2	90
16793658	NOT2_FAS05539	NOT2	144
16793659	NOT2_FAS05539	NOT2	93
16793660	NOT2_FAS05539	NOT2	111
16793661	NOT2_FAS05539	NOT2	49
16793662	NOT2_FAS05539	NOT2	44
16793663	NOT2_FAS05539	NOT2	90
16793664	NOT2_FAS05539	NOT2	99
16793665	NOT2_FAS05539	NOT2	156
16793666	NOT2_FAS05539	NOT2	56
16793667	NOT2_FAS05539	NOT2	43
16793668	NOT2_FAS05539	NOT2	53
16793669	NOT2_FAS05539	NOT2	85
16793670	NOT2_FAS05539	NOT2	49
16793671	NOT2_FAS05539	NOT2	66
16793672	NOT2_FAS05539	NOT2	157
16793673	NOT2_FAS05539	NOT2	47
16793674	NOT2_FAS05539	NOT2	186
16793675	NOT2_FAS05539	NOT2	67
16793676	NOT2_FAS05539	NOT2	50
16793677	NOT2_FAS05539	NOT2	100
16793678	NOT2_FAS05539	NOT2	64
16793679	NOT2_FAS05539	NOT2	75
16793680	NOT2_FAS05539	NOT2	42
16793681	NOT2_FAS05539	NOT2	141
16793682	NOT2_FAS05539	NOT2	127
16793683	NOT2_FAS05539	NOT2	148
16793684	NOT2_FAS05539	NOT2	131
16793685	NOT2_FAS05539	NOT2	138
16793686	NOT2_FAS05539	NOT2	79
16793687	NOT2_FAS05539	NOT2	70
16793688	NOT2_FAS05539	NOT2	71
16793689	NOT2_FAS05539	NOT2	115
16793690	NOT2_FAS05539	NOT2	54
16793691	NOT2_FAS05539	NOT2	102
16793692	NOT2_FAS05539	NOT2	132
16793693	NOT2_FAS05539	NOT2	87
16793694	NOT2_FAS05539	NOT2	74
16793695	NOT2_FAS05539	NOT2	101
16793696	NOT2_FAS05539	NOT2	91
16793697	NOT2_FAS05539	NOT2	82
16793698	NOT2_FAS05539	NOT2	47
16793699	NOT2_FAS05539	NOT2	145
16793700	NOT2_FAS05539	NOT2	66
16793701	NOT2_FAS05539	NOT2	9
16793702	NOT2_FAS05539	NOT2	14
16793703	NOT2_FAS05539	NOT2	122
16793704	NOT2_FAS05539	NOT2	129
16793705	NOT2_FAS05539	NOT2	147
16793706	NOT2_FAS05539	NOT2	49
16793707	NOT2_FAS05539	NOT2	42
16793708	NOT2_FAS05539	NOT2	146
16793709	NOT2_FAS05539	NOT2	66
16793710	NOT2_FAS05539	NOT2	140
16793711	NOT2_FAS05539	NOT2	143
16793712	NOT2_FAS05539	NOT2	77
16793713	NOT2_FAS05539	NOT2	164
16793714	NOT2_FAS05539	NOT2	82
16793715	NOT2_FAS05539	NOT2	76
16793716	NOT2_FAS05539	NOT2	17
16793717	NOT2_FAS05539	NOT2	61
16793718	NOT2_FAS05539	NOT2	140
16793719	NOT2_FAS05539	NOT2	54
16793720	NOT2_FAS05539	NOT2	42
16793721	NOT2_FAS05539	NOT2	82
16793722	NOT2_FAS05539	NOT2	95
16793723	NOT2_FAS05539	NOT2	61
16793724	NOT2_FAS05539	NOT2	130
16793725	NOT2_FAS05539	NOT2	29
16793726	NOT2_FAS05539	NOT2	114
16793727	NOT2_FAS05539	NOT2	76
16793728	NOT2_FAS05539	NOT2	19
16793729	NOT2_FAS05539	NOT2	130
16793730	NOT2_FAS05539	NOT2	99
16793731	NOT2_FAS05539	NOT2	24
16793732	NOT2_FAS05539	NOT2	103
16793733	NOT2_FAS05539	NOT2	10
16793734	NOT2_FAS05539	NOT2	197
16793735	NOT2_FAS05539	NOT2	66
16793736	NOT2_FAS05539	NOT2	105
16793737	NOT2_FAS05539	NOT2	32
16793738	NOT2_FAS05539	NOT2	115
16793739	NOT2_FAS05539	NOT2	162
16793740	NOT2_FAS05539	NOT2	87
16793741	NOT2_FAS05539	NOT2	45
16793742	NOT2_FAS05539	NOT2	38
16793743	NOT2_FAS05539	NOT2	61
16793744	NOT2_FAS05539	NOT2	95
16793745	NOT2_FAS05539	NOT2	77
16793746	NOT2_FAS05539	NOT2	123
16793747	NOT2_FAS05539	NOT2	139
16793748	NOT2_FAS05539	NOT2	51
16793749	NOT2_FAS05539	NOT2	171
16793750	NOT2_FAS05539	NOT2	82
16793751	NOT2_FAS05539	NOT2	73
16793752	NOT2_FAS05539	NOT2	207
16793753	NOT2_FAS05539	NOT2	126
16793754	NOT2_FAS05539	NOT2	48
16793755	NOT2_FAS05539	NOT2	36
16793756	NOT2_FAS05539	NOT2	100
16793757	NOT2_FAS05539	NOT2	165
16793758	NOT2_FAS05539	NOT2	93
16793759	NOT2_FAS05539	NOT2	79
16793760	NOT2_FAS05539	NOT2	60
16793761	NOT2_FAS05539	NOT2	58
16793762	NOT2_FAS05539	NOT2	53
16793763	NOT2_FAS05539	NOT2	8
16793764	NOT2_FAS05539	NOT2	119
16793765	NOT2_FAS05539	NOT2	53
16793766	NOT2_FAS05539	NOT2	101
16793767	NOT2_FAS05539	NOT2	127
16793768	NOT2_FAS05539	NOT2	147
16793769	NOT2_FAS05539	NOT2	74
16793770	NOT2_FAS05539	NOT2	111
16793771	NOT2_FAS05539	NOT2	268
16793772	NOT2_FAS05539	NOT2	101
16793773	NOT2_FAS05539	NOT2	58
16793774	NOT2_FAS05539	NOT2	41
16793775	NOT2_FAS05539	NOT2	67
16793776	NOT2_FAS05539	NOT2	108
16793777	NOT2_FAS05539	NOT2	131
16793778	NOT2_FAS05539	NOT2	167
16793779	NOT2_FAS05539	NOT2	116
16793780	NOT2_FAS05539	NOT2	28
16793781	NOT2_FAS05539	NOT2	52
16793782	NOT2_FAS05539	NOT2	97
16793783	NOT2_FAS05539	NOT2	169
16793784	NOT2_FAS05539	NOT2	55
16793785	NOT2_FAS05539	NOT2	192
16793786	NOT2_FAS05539	NOT2	72
16793787	NOT2_FAS05539	NOT2	109
16793788	NOT2_FAS05539	NOT2	62
16793789	NOT2_FAS05539	NOT2	60
16793790	NOT2_FAS05539	NOT2	74
16793791	NOT2_FAS05539	NOT2	85
16793792	NOT2_FAS05539	NOT2	89
16793793	NOT2_FAS05539	NOT2	62
16793794	NOT2_FAS05539	NOT2	95
16793795	NOT2_FAS05539	NOT2	111
16793796	NOT2_FAS05539	NOT2	140
16793797	NOT2_FAS05539	NOT2	67
16793798	NOT2_FAS05539	NOT2	63
16793799	NOT2_FAS05539	NOT2	60
16793800	NOT2_FAS05539	NOT2	108
16793801	NOT2_FAS05539	NOT2	86
16793802	NOT2_FAS05539	NOT2	108
16793803	NOT2_FAS05539	NOT2	101
16793804	NOT2_FAS05539	NOT2	154
16793805	NOT2_FAS05539	NOT2	126
16793806	NOT2_FAS05539	NOT2	200
16793807	NOT2_FAS05539	NOT2	66
16793808	NOT2_FAS05539	NOT2	76
16793809	NOT2_FAS05539	NOT2	118
16793810	NOT2_FAS05539	NOT2	44
16793811	NOT2_FAS05539	NOT2	96
16793812	NOT2_FAS05539	NOT2	86
16793813	NOT2_FAS05539	NOT2	64
16793814	NOT2_FAS05539	NOT2	73
16793815	NOT2_FAS05539	NOT2	99
16793816	NOT2_FAS05539	NOT2	76
16793817	NOT2_FAS05539	NOT2	38
16793818	NOT2_FAS05539	NOT2	168
16793819	NOT2_FAS05539	NOT2	137
16793820	NOT2_FAS05539	NOT2	12
16793821	NOT2_FAS05539	NOT2	149
16793822	NOT2_FAS05539	NOT2	150
16793823	NOT2_FAS05539	NOT2	74
16793824	NOT2_FAS05539	NOT2	58
16793825	NOT2_FAS05539	NOT2	140
16793826	NOT2_FAS05539	NOT2	120
16793827	NOT2_FAS05539	NOT2	53
16793828	NOT2_FAS05539	NOT2	33
16793829	NOT2_FAS05539	NOT2	90
16793830	NOT2_FAS05539	NOT2	41
16793831	NOT2_FAS05539	NOT2	51
16793832	NOT2_FAS05539	NOT2	62
16793833	NOT2_FAS05539	NOT2	53
16793834	NOT2_FAS05539	NOT2	65
16793835	NOT2_FAS05539	NOT2	45
16793836	NOT2_FAS05539	NOT2	141
16793837	NOT2_FAS05539	NOT2	106
16793838	NOT2_FAS05539	NOT2	146
16793839	NOT2_FAS05539	NOT2	52
16793840	NOT2_FAS05539	NOT2	53
16793841	NOT2_FAS05539	NOT2	64
16793842	NOT2_FAS05539	NOT2	73
16793843	NOT2_FAS05539	NOT2	80
16793844	NOT2_FAS05539	NOT2	155
16793845	NOT2_FAS05539	NOT2	116
16793846	NOT2_FAS05539	NOT2	102
16793847	NOT2_FAS05539	NOT2	64
16793848	NOT2_FAS05539	NOT2	76
16793849	NOT2_FAS05539	NOT2	12
16793850	NOT2_FAS05539	NOT2	131
16793851	NOT2_FAS05539	NOT2	110
16793852	NOT2_FAS05539	NOT2	65
16793853	NOT2_FAS05539	NOT2	107
16793854	NOT2_FAS05539	NOT2	174
16793855	NOT2_FAS05539	NOT2	24
16793856	NOT2_FAS05539	NOT2	45
16793857	NOT2_FAS05539	NOT2	85
16793858	NOT2_FAS05539	NOT2	77
16793859	NOT2_FAS05539	NOT2	91
16793860	NOT2_FAS05539	NOT2	282
16793861	NOT2_FAS05539	NOT2	130
16793862	NOT2_FAS05539	NOT2	125
16793863	NOT2_FAS05539	NOT2	120
16793864	NOT2_FAS05539	NOT2	112
16793865	NOT2_FAS05539	NOT2	154
16793866	NOT2_FAS05539	NOT2	122
16793867	NOT2_FAS05539	NOT2	52
16793868	NOT2_FAS05539	NOT2	77
16793869	NOT2_FAS05539	NOT2	119
16793870	NOT2_FAS05539	NOT2	80
16793871	NOT2_FAS05539	NOT2	66
16793872	NOT2_FAS05539	NOT2	68
16793873	NOT2_FAS05539	NOT2	86
16793874	NOT2_FAS05539	NOT2	104
16793875	NOT2_FAS05539	NOT2	62
16793876	NOT2_FAS05539	NOT2	57
16793877	NOT2_FAS05539	NOT2	96
16793878	NOT2_FAS05539	NOT2	113
16793879	NOT2_FAS05539	NOT2	84
16793880	NOT2_FAS05539	NOT2	92
16793881	NOT2_FAS05539	NOT2	141
16793882	NOT2_FAS05539	NOT2	118
16793883	NOT2_FAS05539	NOT2	43
16793884	NOT2_FAS05539	NOT2	139
16793885	NOT2_FAS05539	NOT2	80
16793886	NOT2_FAS05539	NOT2	46
16793887	NOT2_FAS05539	NOT2	38
16793888	NOT2_FAS05539	NOT2	132
16793889	NOT2_FAS05539	NOT2	38
16793890	NOT2_FAS05539	NOT2	74
16793891	NOT2_FAS05539	NOT2	111
16793892	NOT2_FAS05539	NOT2	58
16793893	NOT2_FAS05539	NOT2	93
16793894	NOT2_FAS05539	NOT2	87
16793895	NOT2_FAS05539	NOT2	128
16793896	NOT2_FAS05539	NOT2	19
16793897	NOT2_FAS05539	NOT2	106
16793898	NOT2_FAS05539	NOT2	133
16793899	NOT2_FAS05539	NOT2	103
16793900	NOT2_FAS05539	NOT2	59
16793901	NOT2_FAS05539	NOT2	158
16793902	NOT2_FAS05539	NOT2	110
16793903	NOT2_FAS05539	NOT2	98
16793904	NOT2_FAS05539	NOT2	96
16793905	NOT2_FAS05539	NOT2	36
16793906	NOT2_FAS05539	NOT2	171
16793907	NOT2_FAS05539	NOT2	105
16793908	NOT2_FAS05539	NOT2	56
16793909	NOT2_FAS05539	NOT2	131
16793910	NOT2_FAS05539	NOT2	53
16793911	NOT2_FAS05539	NOT2	96
16793912	NOT2_FAS05539	NOT2	72
16793913	NOT2_FAS05539	NOT2	52
16793914	NOT2_FAS05539	NOT2	124
16793915	NOT2_FAS05539	NOT2	116
16793916	NOT2_FAS05539	NOT2	81
16793917	NOT2_FAS05539	NOT2	53
16793918	NOT2_FAS05539	NOT2	151
16793919	NOT2_FAS05539	NOT2	34
16793920	NOT2_FAS05539	NOT2	154
16793921	NOT2_FAS05539	NOT2	13
16793922	NOT2_FAS05539	NOT2	55
16793923	NOT2_FAS05539	NOT2	90
16793924	NOT2_FAS05539	NOT2	24
16793925	NOT2_FAS05539	NOT2	194
16793926	NOT2_FAS05539	NOT2	64
16793927	NOT2_FAS05539	NOT2	68
16793928	NOT2_FAS05539	NOT2	115
16793929	NOT2_FAS05539	NOT2	198
16793930	NOT2_FAS05539	NOT2	92
16793931	NOT2_FAS05539	NOT2	43
16793932	NOT2_FAS05539	NOT2	75
16793933	NOT2_FAS05539	NOT2	157
16793934	NOT2_FAS05539	NOT2	105
16793935	NOT2_FAS05539	NOT2	154
16793936	NOT2_FAS05539	NOT2	58
16793937	NOT2_FAS05539	NOT2	45
16793938	NOT2_FAS05539	NOT2	57
16793939	NOT2_FAS05539	NOT2	65
16793940	NOT2_FAS05539	NOT2	134
16793941	NOT2_FAS05539	NOT2	96
16793942	NOT2_FAS05539	NOT2	252
16793943	NOT2_FAS05539	NOT2	155
16793944	NOT2_FAS05539	NOT2	47
16793945	NOT2_FAS05539	NOT2	134
16793946	NOT2_FAS05539	NOT2	128
16793947	NOT2_FAS05539	NOT2	59
16793948	NOT2_FAS05539	NOT2	56
16793949	NOT2_FAS05539	NOT2	158
16793950	NOT2_FAS05539	NOT2	164
16793951	NOT2_FAS05539	NOT2	50
16793952	NOT2_FAS05539	NOT2	72
16793953	NOT2_FAS05539	NOT2	85
16793954	NOT2_FAS05539	NOT2	55
16793955	NOT2_FAS05539	NOT2	43
16793956	NOT2_FAS05539	NOT2	50
16793957	NOT2_FAS05539	NOT2	153
16793958	NOT2_FAS05539	NOT2	75
16793959	NOT2_FAS05539	NOT2	101
16793960	NOT2_FAS05539	NOT2	67
16793961	NOT2_FAS05539	NOT2	90
16793962	NOT2_FAS05539	NOT2	72
16793963	NOT2_FAS05539	NOT2	51
16793964	NOT2_FAS05539	NOT2	118
16793965	NOT2_FAS05539	NOT2	33
16793966	NOT2_FAS05539	NOT2	129
16793967	NOT2_FAS05539	NOT2	163
16793968	NOT2_FAS05539	NOT2	140
16793969	NOT2_FAS05539	NOT2	104
16793970	NOT2_FAS05539	NOT2	83
16793971	NOT2_FAS05539	NOT2	134
16793972	NOT2_FAS05539	NOT2	92
16793973	NOT2_FAS05539	NOT2	51
16793974	NOT2_FAS05539	NOT2	36
16793975	NOT2_FAS05539	NOT2	186
16793976	NOT2_FAS05539	NOT2	126
16793977	NOT2_FAS05539	NOT2	90
16793978	NOT2_FAS05539	NOT2	141
16793979	NOT2_FAS05539	NOT2	104
16793980	NOT2_FAS05539	NOT2	161
16793981	NOT2_FAS05539	NOT2	68
16793982	NOT2_FAS05539	NOT2	107
16793983	NOT2_FAS05539	NOT2	94
16793984	NOT2_FAS05539	NOT2	56
16793985	NOT2_FAS05539	NOT2	97
16793986	NOT2_FAS05539	NOT2	141
16793987	NOT2_FAS05539	NOT2	119
16793988	NOT2_FAS05539	NOT2	175
16793989	NOT2_FAS05539	NOT2	57
16793990	NOT2_FAS05539	NOT2	108
16793991	NOT2_FAS05539	NOT2	84
16793992	NOT2_FAS05539	NOT2	84
16793993	NOT2_FAS05539	NOT2	119
16793994	NOT2_FAS05539	NOT2	53
16793995	NOT2_FAS05539	NOT2	13
16793996	NOT2_FAS05539	NOT2	61
16793997	NOT2_FAS05539	NOT2	74
16793998	NOT2_FAS05539	NOT2	83
16793999	NOT2_FAS05539	NOT2	115
16794000	NOT2_FAS05539	NOT2	46
16794001	NOT2_FAS05539	NOT2	94
16794002	NOT2_FAS05539	NOT2	97
16794003	NOT2_FAS05539	NOT2	92
16794004	NOT2_FAS05539	NOT2	88
16794005	NOT2_FAS05539	NOT2	81
16794006	NOT2_FAS05539	NOT2	139
16794007	NOT2_FAS05539	NOT2	163
16794008	NOT2_FAS05539	NOT2	40
16794009	NOT2_FAS05539	NOT2	123
16794010	NOT2_FAS05539	NOT2	130
16794011	NOT2_FAS05539	NOT2	128
16794012	NOT2_FAS05539	NOT2	82
16794013	NOT2_FAS05539	NOT2	110
16794014	NOT2_FAS05539	NOT2	18
16794015	NOT2_FAS05539	NOT2	31
16794016	NOT2_FAS05539	NOT2	66
16794017	NOT2_FAS05539	NOT2	129
16794018	NOT2_FAS05539	NOT2	86
16794019	NOT2_FAS05539	NOT2	37
16794020	NOT2_FAS05539	NOT2	133
16794021	NOT2_FAS05539	NOT2	37
16794022	NOT2_FAS05539	NOT2	142
16794023	NOT2_FAS05539	NOT2	85
16794024	NOT2_FAS05539	NOT2	74
16794025	NOT2_FAS05539	NOT2	94
16794026	NOT2_FAS05539	NOT2	31
16794027	NOT2_FAS05539	NOT2	76
16794028	NOT2_FAS05539	NOT2	210
16794029	NOT2_FAS05539	NOT2	76
16794030	NOT2_FAS05539	NOT2	116
16794031	NOT2_FAS05539	NOT2	117
16794032	NOT2_FAS05539	NOT2	93
16794033	NOT2_FAS05539	NOT2	97
16794034	NOT2_FAS05539	NOT2	62
16794035	NOT2_FAS05539	NOT2	46
16794036	NOT2_FAS05539	NOT2	19
16794037	NOT2_FAS05539	NOT2	22
16794038	NOT2_FAS05539	NOT2	145
16794039	NOT2_FAS05539	NOT2	131
16794040	NOT2_FAS05539	NOT2	7
16794041	NOT2_FAS05539	NOT2	73
16794042	NOT2_FAS05539	NOT2	62
16794043	NOT2_FAS05539	NOT2	121
16794044	NOT2_FAS05539	NOT2	63
16794045	NOT2_FAS05539	NOT2	83
16794046	NOT2_FAS05539	NOT2	72
16794047	NOT2_FAS05539	NOT2	56
16794048	NOT2_FAS05539	NOT2	67
16794049	NOT2_FAS05539	NOT2	124
16794050	NOT2_FAS05539	NOT2	152
16794051	NOT2_FAS05539	NOT2	58
16794052	NOT2_FAS05539	NOT2	38
16794053	NOT2_FAS05539	NOT2	69
16794054	NOT2_FAS05539	NOT2	91
16794055	NOT2_FAS05539	NOT2	48
16794056	NOT2_FAS05539	NOT2	60
16794057	NOT2_FAS05539	NOT2	175
16794058	NOT2_FAS05539	NOT2	26
16794059	NOT2_FAS05539	NOT2	112
16794060	NOT2_FAS05539	NOT2	152
16794061	NOT2_FAS05539	NOT2	25
16794062	NOT2_FAS05539	NOT2	40
16794063	NOT2_FAS05539	NOT2	75
16794064	NOT2_FAS05539	NOT2	78
16794065	NOT2_FAS05539	NOT2	50
16794066	NOT2_FAS05539	NOT2	58
16794067	NOT2_FAS05539	NOT2	159
16794068	NOT2_FAS05539	NOT2	145
16794069	NOT2_FAS05539	NOT2	52
16794070	NOT2_FAS05539	NOT2	50
16794071	NOT2_FAS05539	NOT2	131
16794072	NOT2_FAS05539	NOT2	37
16794073	NOT2_FAS05539	NOT2	95
16794074	NOT2_FAS05539	NOT2	85
16794075	NOT2_FAS05539	NOT2	122
16794076	NOT2_FAS05539	NOT2	63
16794077	NOT2_FAS05539	NOT2	176
16794078	NOT2_FAS05539	NOT2	45
16794079	NOT2_FAS05539	NOT2	77
16794080	NOT2_FAS05539	NOT2	125
16794081	NOT2_FAS05539	NOT2	105
16794082	NOT2_FAS05539	NOT2	125
16794083	NOT2_FAS05539	NOT2	203
16794084	NOT2_FAS05539	NOT2	13
16794085	NOT2_FAS05539	NOT2	66
16794086	NOT2_FAS05539	NOT2	122
16794087	NOT2_FAS05539	NOT2	142
16794088	NOT2_FAS05539	NOT2	127
16794089	NOT2_FAS05539	NOT2	74
16794090	NOT2_FAS05539	NOT2	55
16794091	NOT2_FAS05539	NOT2	71
16794092	NOT2_FAS05539	NOT2	64
16794093	NOT2_FAS05539	NOT2	51
16794094	NOT2_FAS05539	NOT2	99
16794095	NOT2_FAS05539	NOT2	137
16794096	NOT2_FAS05539	NOT2	129
16794097	NOT2_FAS05539	NOT2	137
16794098	NOT2_FAS05539	NOT2	108
16794099	NOT2_FAS05539	NOT2	31
16794100	NOT2_FAS05539	NOT2	53
16794101	NOT2_FAS05539	NOT2	70
16794102	NOT2_FAS05539	NOT2	72
16794103	NOT2_FAS05539	NOT2	152
16794104	NOT2_FAS05539	NOT2	45
16794105	NOT2_FAS05539	NOT2	32
16794106	NOT2_FAS05539	NOT2	126
16794107	NOT2_FAS05539	NOT2	78
16794108	NOT2_FAS05539	NOT2	192
16794109	NOT2_FAS05539	NOT2	81
16794110	NOT2_FAS05539	NOT2	105
16794111	NOT2_FAS05539	NOT2	54
16794112	NOT2_FAS05539	NOT2	108
16794113	NOT2_FAS05539	NOT2	67
16794114	NOT2_FAS05539	NOT2	101
16794115	NOT2_FAS05539	NOT2	46
16794116	NOT2_FAS05539	NOT2	105
16794117	NOT2_FAS05539	NOT2	90
16794118	NOT2_FAS05539	NOT2	73
16794119	NOT2_FAS05539	NOT2	81
16794120	NOT2_FAS05539	NOT2	75
16794121	NOT2_FAS05539	NOT2	71
16794122	NOT2_FAS05539	NOT2	108
16794123	NOT2_FAS05539	NOT2	101
16794124	NOT2_FAS05539	NOT2	102
16794125	NOT2_FAS05539	NOT2	101
16794126	NOT2_FAS05539	NOT2	122
16794127	NOT2_FAS05539	NOT2	75
16794128	NOT2_FAS05539	NOT2	60
16794129	NOT2_FAS05539	NOT2	103
16794130	NOT2_FAS05539	NOT2	111
16794131	NOT2_FAS05539	NOT2	82
16794132	NOT2_FAS05539	NOT2	76
16794133	NOT2_FAS05539	NOT2	126
16794134	NOT2_FAS05539	NOT2	92
16794135	NOT2_FAS05539	NOT2	44
16794136	NOT2_FAS05539	NOT2	63
16794137	NOT2_FAS05539	NOT2	55
16794138	NOT2_FAS05539	NOT2	82
16794139	NOT2_FAS05539	NOT2	116
16794140	NOT2_FAS05539	NOT2	184
16794141	NOT2_FAS05539	NOT2	107
16794142	NOT2_FAS05539	NOT2	224
16794143	NOT2_FAS05539	NOT2	92
16794144	NOT2_FAS05539	NOT2	94
16794145	NOT2_FAS05539	NOT2	71
16794146	NOT2_FAS05539	NOT2	40
16794147	NOT2_FAS05539	NOT2	83
16794148	NOT2_FAS05539	NOT2	88
16794149	NOT2_FAS05539	NOT2	102
16794150	NOT2_FAS05539	NOT2	116
16794151	NOT2_FAS05539	NOT2	30
16794152	NOT2_FAS05539	NOT2	155
16794153	NOT2_FAS05539	NOT2	56
16794154	NOT2_FAS05539	NOT2	229
16794155	NOT2_FAS05539	NOT2	169
16794156	NOT2_FAS05539	NOT2	151
16794157	NOT2_FAS05539	NOT2	71
16794158	NOT2_FAS05539	NOT2	132
16794159	NOT2_FAS05539	NOT2	175
16794160	NOT2_FAS05539	NOT2	152
16794161	NOT2_FAS05539	NOT2	131
16794162	NOT2_FAS05539	NOT2	131
16794163	NOT2_FAS05539	NOT2	114
16794164	NOT2_FAS05539	NOT2	110
16794165	NOT2_FAS05539	NOT2	110
16794166	NOT2_FAS05539	NOT2	95
16794167	NOT2_FAS05539	NOT2	134
16794168	NOT2_FAS05539	NOT2	52
16794169	NOT2_FAS05539	NOT2	75
16794170	NOT2_FAS05539	NOT2	58
16794171	NOT2_FAS05539	NOT2	139
16794172	NOT2_FAS05539	NOT2	65
16794173	NOT2_FAS05539	NOT2	134
16794174	NOT2_FAS05539	NOT2	106
16794175	NOT2_FAS05539	NOT2	161
16794176	NOT2_FAS05539	NOT2	10
16794177	NOT2_FAS05539	NOT2	70
16794178	NOT2_FAS05539	NOT2	107
16794179	NOT2_FAS05539	NOT2	58
16794180	NOT2_FAS05539	NOT2	45
16794181	NOT2_FAS05539	NOT2	67
16794182	NOT2_FAS05539	NOT2	126
16794183	NOT2_FAS05539	NOT2	149
16794184	NOT2_FAS05539	NOT2	122
16794185	NOT2_FAS05539	NOT2	142
16794186	NOT2_FAS05539	NOT2	146
16794187	NOT2_FAS05539	NOT2	50
16794188	NOT2_FAS05539	NOT2	110
16794189	NOT2_FAS05539	NOT2	78
16794190	NOT2_FAS05539	NOT2	95
16794191	NOT2_FAS05539	NOT2	175
16794192	NOT2_FAS05539	NOT2	118
16794193	NOT2_FAS05539	NOT2	62
16794194	NOT2_FAS05539	NOT2	59
16794195	NOT2_FAS05539	NOT2	110
16794196	NOT2_FAS05539	NOT2	85
16794197	NOT2_FAS05539	NOT2	141
16794198	NOT2_FAS05539	NOT2	82
16794199	NOT2_FAS05539	NOT2	50
16794200	NOT2_FAS05539	NOT2	27
16794201	NOT2_FAS05539	NOT2	45
16794202	NOT2_FAS05539	NOT2	89
16794203	NOT2_FAS05539	NOT2	149
16794204	NOT2_FAS05539	NOT2	109
16794205	NOT2_FAS05539	NOT2	113
16794206	NOT2_FAS05539	NOT2	98
16794207	NOT2_FAS05539	NOT2	45
16794208	NOT2_FAS05539	NOT2	9
16794209	NOT2_FAS05539	NOT2	102
16794210	NOT2_FAS05539	NOT2	97
16794211	NOT2_FAS05539	NOT2	79
16794212	NOT2_FAS05539	NOT2	69
16794213	NOT2_FAS05539	NOT2	75
16794214	NOT2_FAS05539	NOT2	68
16794215	NOT2_FAS05539	NOT2	82
16794216	NOT2_FAS05539	NOT2	136
16794217	NOT2_FAS05539	NOT2	82
16794218	NOT2_FAS05539	NOT2	135
16794219	NOT2_FAS05539	NOT2	91
16794220	NOT2_FAS05539	NOT2	70
16794221	NOT2_FAS05539	NOT2	148
16794222	NOT2_FAS05539	NOT2	97
16794223	NOT2_FAS05539	NOT2	80
16794224	NOT2_FAS05539	NOT2	178
16794225	NOT2_FAS05539	NOT2	162
16794226	NOT2_FAS05539	NOT2	118
16794227	NOT2_FAS05539	NOT2	122
16794228	NOT2_FAS05539	NOT2	57
16794229	NOT2_FAS05539	NOT2	12
16794230	NOT2_FAS05539	NOT2	58
16794231	NOT2_FAS05539	NOT2	63
16794232	NOT2_FAS05539	NOT2	78
16794233	NOT2_FAS05539	NOT2	110
16794234	NOT2_FAS05539	NOT2	77
16794235	NOT2_FAS05539	NOT2	89
16794236	NOT2_FAS05539	NOT2	60
16794237	NOT2_FAS05539	NOT2	32
16794238	NOT2_FAS05539	NOT2	102
16794239	NOT2_FAS05539	NOT2	61
16794240	NOT2_FAS05539	NOT2	59
16794241	NOT2_FAS05539	NOT2	91
16794242	NOT2_FAS05539	NOT2	117
16794243	NOT2_FAS05539	NOT2	97
16794244	NOT2_FAS05539	NOT2	98
16794245	NOT2_FAS05539	NOT2	147
16794246	NOT2_FAS05539	NOT2	157
16794247	NOT2_FAS05539	NOT2	134
16794248	NOT2_FAS05539	NOT2	78
16794249	NOT2_FAS05539	NOT2	50
16794250	NOT2_FAS05539	NOT2	48
16794251	NOT2_FAS05539	NOT2	144
16794252	NOT2_FAS05539	NOT2	38
16794253	NOT2_FAS05539	NOT2	103
16794254	NOT2_FAS05539	NOT2	141
16794255	NOT2_FAS05539	NOT2	117
16794256	NOT2_FAS05539	NOT2	9
16794257	NOT2_FAS05539	NOT2	44
16794258	NOT2_FAS05539	NOT2	65
16794259	NOT2_FAS05539	NOT2	128
16794260	NOT2_FAS05539	NOT2	57
16794261	NOT2_FAS05539	NOT2	15
16794262	NOT2_FAS05539	NOT2	55
16794263	NOT2_FAS05539	NOT2	79
16794264	NOT2_FAS05539	NOT2	56
16794265	NOT2_FAS05539	NOT2	103
16794266	NOT2_FAS05539	NOT2	63
16794267	NOT2_FAS05539	NOT2	68
16794268	NOT2_FAS05539	NOT2	85
16794269	NOT2_FAS05539	NOT2	85
16794270	NOT2_FAS05539	NOT2	118
16794271	NOT2_FAS05539	NOT2	111
16794272	NOT2_FAS05539	NOT2	50
16794273	NOT2_FAS05539	NOT2	131
16794274	NOT2_FAS05539	NOT2	112
16794275	NOT2_FAS05539	NOT2	42
16794276	NOT2_FAS05539	NOT2	233
16794277	NOT2_FAS05539	NOT2	33
16794278	NOT2_FAS05539	NOT2	97
16794279	NOT2_FAS05539	NOT2	149
16794280	NOT2_FAS05539	NOT2	51
16794281	NOT2_FAS05539	NOT2	205
16794282	NOT2_FAS05539	NOT2	143
16794283	NOT2_FAS05539	NOT2	65
16794284	NOT2_FAS05539	NOT2	54
16794285	NOT2_FAS05539	NOT2	142
16794286	NOT2_FAS05539	NOT2	147
16794287	NOT2_FAS05539	NOT2	76
16794288	NOT2_FAS05539	NOT2	152
16794289	NOT2_FAS05539	NOT2	96
16794290	NOT2_FAS05539	NOT2	68
16794291	NOT2_FAS05539	NOT2	110
16794292	NOT2_FAS05539	NOT2	118
16794293	NOT2_FAS05539	NOT2	103
16794294	NOT2_FAS05539	NOT2	61
16794295	NOT2_FAS05539	NOT2	51
16794296	NOT2_FAS05539	NOT2	168
16794297	NOT2_FAS05539	NOT2	89
16794298	NOT2_FAS05539	NOT2	55
16794299	NOT2_FAS05539	NOT2	128
16794300	NOT2_FAS05539	NOT2	100
16794301	NOT2_FAS05539	NOT2	151
16794302	NOT2_FAS05539	NOT2	76
16794303	NOT2_FAS05539	NOT2	131
16794304	NOT2_FAS05539	NOT2	180
16794305	NOT2_FAS05539	NOT2	72
16794306	NOT2_FAS05539	NOT2	58
16794307	NOT2_FAS05539	NOT2	120
16794308	NOT2_FAS05539	NOT2	60
16794309	NOT2_FAS05539	NOT2	121
16794310	NOT2_FAS05539	NOT2	102
16794311	NOT2_FAS05539	NOT2	69
16794312	NOT2_FAS05539	NOT2	57
16794313	NOT2_FAS05539	NOT2	132
16794314	NOT2_FAS05539	NOT2	95
16794315	NOT2_FAS05539	NOT2	130
16794316	NOT2_FAS05539	NOT2	156
16794317	NOT2_FAS05539	NOT2	42
16794318	NOT2_FAS05539	NOT2	89
16794319	NOT2_FAS05539	NOT2	76
16794320	NOT2_FAS05539	NOT2	78
16794321	NOT2_FAS05539	NOT2	102
16794322	NOT2_FAS05539	NOT2	38
16794323	NOT2_FAS05539	NOT2	136
16794324	NOT2_FAS05539	NOT2	54
16794325	NOT2_FAS05539	NOT2	88
16794326	NOT2_FAS05539	NOT2	167
16794327	NOT2_FAS05539	NOT2	139
16794328	NOT2_FAS05539	NOT2	13
16794329	NOT2_FAS05539	NOT2	53
16794330	NOT2_FAS05539	NOT2	59
16794331	NOT2_FAS05539	NOT2	73
16794332	NOT2_FAS05539	NOT2	74
16794333	NOT2_FAS05539	NOT2	134
16794334	NOT2_FAS05539	NOT2	74
16794335	NOT2_FAS05539	NOT2	96
16794336	NOT2_FAS05539	NOT2	108
16794337	NOT2_FAS05539	NOT2	171
16794338	NOT2_FAS05539	NOT2	44
16794339	NOT2_FAS05539	NOT2	118
16794340	NOT2_FAS05539	NOT2	99
16794341	NOT2_FAS05539	NOT2	93
16794342	NOT2_FAS05539	NOT2	41
16794343	NOT2_FAS05539	NOT2	47
16794344	NOT2_FAS05539	NOT2	93
16794345	NOT2_FAS05539	NOT2	85
16794346	NOT2_FAS05539	NOT2	86
16794347	NOT2_FAS05539	NOT2	42
16794348	NOT2_FAS05539	NOT2	91
16794349	NOT2_FAS05539	NOT2	84
16794350	NOT2_FAS05539	NOT2	81
16794351	NOT2_FAS05539	NOT2	43
16794352	NOT2_FAS05539	NOT2	84
16794353	NOT2_FAS05539	NOT2	69
16794354	NOT2_FAS05539	NOT2	94
16794355	NOT2_FAS05539	NOT2	96
16794356	NOT2_FAS05539	NOT2	83
16794357	NOT2_FAS05539	NOT2	39
16794358	NOT2_FAS05539	NOT2	62
16794359	NOT2_FAS05539	NOT2	72
16794360	NOT2_FAS05539	NOT2	114
16794361	NOT2_FAS05539	NOT2	104
16794362	NOT2_FAS05539	NOT2	87
16794363	NOT2_FAS05539	NOT2	63
16794364	NOT2_FAS05539	NOT2	172
16794365	NOT2_FAS05539	NOT2	118
16794366	NOT2_FAS05539	NOT2	41
16794367	NOT2_FAS05539	NOT2	48
16794368	NOT2_FAS05539	NOT2	121
16794369	NOT2_FAS05539	NOT2	97
16794370	NOT2_FAS05539	NOT2	62
16794371	NOT2_FAS05539	NOT2	106
16794372	NOT2_FAS05539	NOT2	80
16794373	NOT2_FAS05539	NOT2	130
16794374	NOT2_FAS05539	NOT2	68
16794375	NOT2_FAS05539	NOT2	105
16794376	NOT2_FAS05539	NOT2	150
16794377	NOT2_FAS05539	NOT2	148
16794378	NOT2_FAS05539	NOT2	141
16794379	NOT2_FAS05539	NOT2	99
16794380	NOT2_FAS05539	NOT2	68
16794381	NOT2_FAS05539	NOT2	34
16794382	NOT2_FAS05539	NOT2	113
16794383	NOT2_FAS05539	NOT2	112
16794384	NOT2_FAS05539	NOT2	101
16794385	NOT2_FAS05539	NOT2	66
16794386	NOT2_FAS05539	NOT2	71
16794387	NOT2_FAS05539	NOT2	147
16794388	NOT2_FAS05539	NOT2	105
16794389	NOT2_FAS05539	NOT2	141
16794390	NOT2_FAS05539	NOT2	117
16794391	NOT2_FAS05539	NOT2	66
16794392	NOT2_FAS05539	NOT2	68
16794393	NOT2_FAS05539	NOT2	76
16794394	NOT2_FAS05539	NOT2	162
16794395	NOT2_FAS05539	NOT2	79
16794396	NOT2_FAS05539	NOT2	31
16794397	NOT2_FAS05539	NOT2	131
16794398	NOT2_FAS05539	NOT2	44
16794399	NOT2_FAS05539	NOT2	154
16794400	NOT2_FAS05539	NOT2	106
16794401	NOT2_FAS05539	NOT2	90
16794402	NOT2_FAS05539	NOT2	144
16794403	NOT2_FAS05539	NOT2	132
16794404	NOT2_FAS05539	NOT2	130
16794405	NOT2_FAS05539	NOT2	134
16794406	NOT2_FAS05539	NOT2	87
16794407	NOT2_FAS05539	NOT2	102
16794408	NOT2_FAS05539	NOT2	62
16794409	NOT2_FAS05539	NOT2	88
16794410	NOT2_FAS05539	NOT2	152
16794411	NOT2_FAS05539	NOT2	129
16794412	NOT2_FAS05539	NOT2	144
16794413	NOT2_FAS05539	NOT2	62
16794414	NOT2_FAS05539	NOT2	175
16794415	NOT2_FAS05539	NOT2	57
16794416	NOT2_FAS05539	NOT2	135
16794417	NOT2_FAS05539	NOT2	60
16794418	NOT2_FAS05539	NOT2	45
16794419	NOT2_FAS05539	NOT2	86
16794420	NOT2_FAS05539	NOT2	138
16794421	NOT2_FAS05539	NOT2	102
16794422	NOT2_FAS05539	NOT2	110
16794423	NOT2_FAS05539	NOT2	88
16794424	NOT2_FAS05539	NOT2	215
16794425	NOT2_FAS05539	NOT2	98
16794426	NOT2_FAS05539	NOT2	48
16794427	NOT2_FAS05539	NOT2	74
16794428	NOT2_FAS05539	NOT2	56
16794429	NOT2_FAS05539	NOT2	97
16794430	NOT2_FAS05539	NOT2	100
16794431	NOT2_FAS05539	NOT2	150
16794432	NOT2_FAS05539	NOT2	128
16794433	NOT2_FAS05539	NOT2	106
16794434	NOT2_FAS05539	NOT2	132
16794435	NOT2_FAS05539	NOT2	64
16794436	NOT2_FAS05539	NOT2	94
16794437	NOT2_FAS05539	NOT2	109
16794438	NOT2_FAS05539	NOT2	76
16794439	NOT2_FAS05539	NOT2	155
16794440	NOT2_FAS05539	NOT2	131
16794441	NOT2_FAS05539	NOT2	95
16794442	NOT2_FAS05539	NOT2	109
16794443	NOT2_FAS05539	NOT2	144
16794444	NOT2_FAS05539	NOT2	94
16794445	NOT2_FAS05539	NOT2	101
16794446	NOT2_FAS05539	NOT2	122
16794447	NOT2_FAS05539	NOT2	96
16794448	NOT2_FAS05539	NOT2	46
16794449	NOT2_FAS05539	NOT2	88
16794450	NOT2_FAS05539	NOT2	170
16794451	NOT2_FAS05539	NOT2	63
16794452	NOT2_FAS05539	NOT2	76
16794453	NOT2_FAS05539	NOT2	52
16794454	NOT2_FAS05539	NOT2	119
16794455	NOT2_FAS05539	NOT2	147
16794456	NOT2_FAS05539	NOT2	128
16794457	NOT2_FAS05539	NOT2	102
16794458	NOT2_FAS05539	NOT2	175
16794459	NOT2_FAS05539	NOT2	97
16794460	NOT2_FAS05539	NOT2	48
16794461	NOT2_FAS05539	NOT2	75
16794462	NOT2_FAS05539	NOT2	34
16794463	NOT2_FAS05539	NOT2	125
16794464	NOT2_FAS05539	NOT2	14
16794465	NOT2_FAS05539	NOT2	55
16794466	NOT2_FAS05539	NOT2	87
16794467	NOT2_FAS05539	NOT2	43
16794468	NOT2_FAS05539	NOT2	164
16794469	NOT2_FAS05539	NOT2	100
16794470	NOT2_FAS05539	NOT2	53
16794471	NOT2_FAS05539	NOT2	51
16794472	NOT2_FAS05539	NOT2	92
16794473	NOT2_FAS05539	NOT2	66
16794474	NOT2_FAS05539	NOT2	186
16794475	NOT2_FAS05539	NOT2	259
16794476	NOT2_FAS05539	NOT2	53
16794477	NOT2_FAS05539	NOT2	64
16794478	NOT2_FAS05539	NOT2	75
16794479	NOT2_FAS05539	NOT2	54
16794480	NOT2_FAS05539	NOT2	69
16794481	NOT2_FAS05539	NOT2	70
16794482	NOT2_FAS05539	NOT2	45
16794483	NOT2_FAS05539	NOT2	83
16794484	NOT2_FAS05539	NOT2	79
16794485	NOT2_FAS05539	NOT2	50
16794486	NOT2_FAS05539	NOT2	120
16794487	NOT2_FAS05539	NOT2	79
16794488	NOT2_FAS05539	NOT2	8
16794489	NOT2_FAS05539	NOT2	105
16794490	NOT2_FAS05539	NOT2	47
16794491	NOT2_FAS05539	NOT2	22
16794492	NOT2_FAS05539	NOT2	146
16794493	NOT2_FAS05539	NOT2	35
16794494	NOT2_FAS05539	NOT2	109
16794495	NOT2_FAS05539	NOT2	211
16794496	NOT2_FAS05539	NOT2	197
16794497	NOT2_FAS05539	NOT2	81
16794498	NOT2_FAS05539	NOT2	24
16794499	NOT2_FAS05539	NOT2	101
16794500	NOT2_FAS05539	NOT2	213
16794501	NOT2_FAS05539	NOT2	10
16794502	NOT2_FAS05539	NOT2	77
16794503	NOT2_FAS05539	NOT2	107
16794504	NOT2_FAS05539	NOT2	145
16794505	NOT2_FAS05539	NOT2	35
16794506	NOT2_FAS05539	NOT2	79
16794507	NOT2_FAS05539	NOT2	86
16794508	NOT2_FAS05539	NOT2	88
16794509	NOT2_FAS05539	NOT2	44
16794510	NOT2_FAS05539	NOT2	89
16794511	NOT2_FAS05539	NOT2	65
16794512	NOT2_FAS05539	NOT2	102
16794513	NOT2_FAS05539	NOT2	76
16794514	NOT2_FAS05539	NOT2	114
16794515	NOT2_FAS05539	NOT2	104
16794516	NOT2_FAS05539	NOT2	118
16794517	NOT2_FAS05539	NOT2	71
16794518	NOT2_FAS05539	NOT2	135
16794519	NOT2_FAS05539	NOT2	69
16794520	NOT2_FAS05539	NOT2	56
16794521	NOT2_FAS05539	NOT2	62
16794522	NOT2_FAS05539	NOT2	68
16794523	NOT2_FAS05539	NOT2	90
16794524	NOT2_FAS05539	NOT2	13
16794525	NOT2_FAS05539	NOT2	138
16794526	NOT2_FAS05539	NOT2	120
16794527	NOT2_FAS05539	NOT2	172
16794528	NOT2_FAS05539	NOT2	67
16794529	NOT2_FAS05539	NOT2	39
16794530	NOT2_FAS05539	NOT2	164
16794531	NOT2_FAS05539	NOT2	50
16794532	NOT2_FAS05539	NOT2	57
16794533	NOT2_FAS05539	NOT2	85
16794534	NOT2_FAS05539	NOT2	65
16794535	NOT2_FAS05539	NOT2	92
16794536	NOT2_FAS05539	NOT2	87
16794537	NOT2_FAS05539	NOT2	25
16794538	NOT2_FAS05539	NOT2	132
16794539	NOT2_FAS05539	NOT2	150
16794540	NOT2_FAS05539	NOT2	97
16794541	NOT2_FAS05539	NOT2	122
16794542	NOT2_FAS05539	NOT2	34
16794543	NOT2_FAS05539	NOT2	128
16794544	NOT2_FAS05539	NOT2	112
16794545	NOT2_FAS05539	NOT2	96
16794546	NOT2_FAS05539	NOT2	92
16794547	NOT2_FAS05539	NOT2	250
16794548	NOT2_FAS05539	NOT2	93
16794549	NOT2_FAS05539	NOT2	74
16794550	NOT2_FAS05539	NOT2	75
16794551	NOT2_FAS05539	NOT2	79
16794552	NOT2_FAS05539	NOT2	31
16794553	NOT2_FAS05539	NOT2	111
16794554	NOT2_FAS05539	NOT2	42
16794555	NOT2_FAS05539	NOT2	124
16794556	NOT2_FAS05539	NOT2	90
16794557	NOT2_FAS05539	NOT2	137
16794558	NOT2_FAS05539	NOT2	222
16794559	NOT2_FAS05539	NOT2	103
16794560	NOT2_FAS05539	NOT2	63
16794561	NOT2_FAS05539	NOT2	88
16794562	NOT2_FAS05539	NOT2	57
16794563	NOT2_FAS05539	NOT2	18
16794564	NOT2_FAS05539	NOT2	197
16794565	NOT2_FAS05539	NOT2	83
16794566	NOT2_FAS05539	NOT2	62
16794567	NOT2_FAS05539	NOT2	71
16794568	NOT2_FAS05539	NOT2	87
16794569	NOT2_FAS05539	NOT2	125
16794570	NOT2_FAS05539	NOT2	132
16794571	NOT2_FAS05539	NOT2	79
16794572	NOT2_FAS05539	NOT2	87
16794573	NOT2_FAS05539	NOT2	82
16794574	NOT2_FAS05539	NOT2	122
16794575	NOT2_FAS05539	NOT2	92
16794576	NOT2_FAS05539	NOT2	76
16794577	NOT2_FAS05539	NOT2	61
16794578	NOT2_FAS05539	NOT2	59
16794579	NOT2_FAS05539	NOT2	198
16794580	NOT2_FAS05539	NOT2	89
16794581	NOT2_FAS05539	NOT2	75
16794582	NOT2_FAS05539	NOT2	106
16794583	NOT2_FAS05539	NOT2	61
16794584	NOT2_FAS05539	NOT2	31
16794585	NOT2_FAS05539	NOT2	148
16794586	NOT2_FAS05539	NOT2	67
16794587	NOT2_FAS05539	NOT2	126
16794588	NOT2_FAS05539	NOT2	159
16794589	NOT2_FAS05539	NOT2	139
16794590	NOT2_FAS05539	NOT2	58
16794591	NOT2_FAS05539	NOT2	47
16794592	NOT2_FAS05539	NOT2	37
16794593	NOT2_FAS05539	NOT2	138
16794594	NOT2_FAS05539	NOT2	25
16794595	NOT2_FAS05539	NOT2	64
16794596	NOT2_FAS05539	NOT2	153
16794597	NOT2_FAS05539	NOT2	81
16794598	NOT2_FAS05539	NOT2	250
16794599	NOT2_FAS05539	NOT2	149
16794600	NOT2_FAS05539	NOT2	63
16794601	NOT2_FAS05539	NOT2	139
16794602	NOT2_FAS05539	NOT2	69
16794603	NOT2_FAS05539	NOT2	170
16794604	NOT2_FAS05539	NOT2	90
16794605	NOT2_FAS05539	NOT2	92
16794606	NOT2_FAS05539	NOT2	47
16794607	NOT2_FAS05539	NOT2	63
16794608	NOT2_FAS05539	NOT2	133
16794609	NOT2_FAS05539	NOT2	68
16794610	NOT2_FAS05539	NOT2	68
16794611	NOT2_FAS05539	NOT2	137
16794612	NOT2_FAS05539	NOT2	59
16794613	NOT2_FAS05539	NOT2	116
16794614	NOT2_FAS05539	NOT2	52
16794615	NOT2_FAS05539	NOT2	46
16794616	NOT2_FAS05539	NOT2	48
16794617	NOT2_FAS05539	NOT2	57
16794618	NOT2_FAS05539	NOT2	106
16794619	NOT2_FAS05539	NOT2	103
16794620	NOT2_FAS05539	NOT2	63
16794621	NOT2_FAS05539	NOT2	84
16794622	NOT2_FAS05539	NOT2	77
16794623	NOT2_FAS05539	NOT2	47
16794624	NOT2_FAS05539	NOT2	88
16794625	NOT2_FAS05539	NOT2	31
16794626	NOT2_FAS05539	NOT2	80
16794627	NOT2_FAS05539	NOT2	104
16794628	NOT2_FAS05539	NOT2	68
16794629	NOT2_FAS05539	NOT2	39
16794630	NOT2_FAS05539	NOT2	9
16794631	NOT2_FAS05539	NOT2	152
16794632	NOT2_FAS05539	NOT2	26
16794633	NOT2_FAS05539	NOT2	161
16794634	NOT2_FAS05539	NOT2	162
16794635	NOT2_FAS05539	NOT2	94
16794636	NOT2_FAS05539	NOT2	61
16794637	NOT2_FAS05539	NOT2	115
16794638	NOT2_FAS05539	NOT2	113
16794639	NOT2_FAS05539	NOT2	95
16794640	NOT2_FAS05539	NOT2	90
16794641	NOT2_FAS05539	NOT2	60
16794642	NOT2_FAS05539	NOT2	115
16794643	NOT2_FAS05539	NOT2	75
16794644	NOT2_FAS05539	NOT2	105
16794645	NOT2_FAS05539	NOT2	61
16794646	NOT2_FAS05539	NOT2	107
16794647	NOT2_FAS05539	NOT2	138
16794648	NOT2_FAS05539	NOT2	116
16794649	NOT2_FAS05539	NOT2	19
16794650	NOT2_FAS05539	NOT2	37
16794651	NOT2_FAS05539	NOT2	81
16794652	NOT2_FAS05539	NOT2	131
16794653	NOT2_FAS05539	NOT2	114
16794654	NOT2_FAS05539	NOT2	83
16794655	NOT2_FAS05539	NOT2	91
16794656	NOT2_FAS05539	NOT2	114
16794657	NOT2_FAS05539	NOT2	33
16794658	NOT2_FAS05539	NOT2	152
16794659	NOT2_FAS05539	NOT2	164
16794660	NOT2_FAS05539	NOT2	113
16794661	NOT2_FAS05539	NOT2	84
16794662	NOT2_FAS05539	NOT2	44
16794663	NOT2_FAS05539	NOT2	109
16794664	NOT2_FAS05539	NOT2	48
16794665	NOT2_FAS05539	NOT2	87
16794666	NOT2_FAS05539	NOT2	71
16794667	NOT2_FAS05539	NOT2	111
16794668	NOT2_FAS05539	NOT2	123
16794669	NOT2_FAS05539	NOT2	127
16794670	NOT2_FAS05539	NOT2	72
16794671	NOT2_FAS05539	NOT2	103
16794672	NOT2_FAS05539	NOT2	113
16794673	NOT2_FAS05539	NOT2	87
16794674	NOT2_FAS05539	NOT2	92
16794675	NOT2_FAS05539	NOT2	122
16794676	NOT2_FAS05539	NOT2	43
16794677	NOT2_FAS05539	NOT2	35
16794678	NOT2_FAS05539	NOT2	40
16794679	NOT2_FAS05539	NOT2	93
16794680	NOT2_FAS05539	NOT2	99
16794681	NOT2_FAS05539	NOT2	62
16794682	NOT2_FAS05539	NOT2	37
16794683	NOT2_FAS05539	NOT2	124
16794684	NOT2_FAS05539	NOT2	71
16794685	NOT2_FAS05539	NOT2	108
16794686	NOT2_FAS05539	NOT2	141
16794687	NOT2_FAS05539	NOT2	169
16794688	NOT2_FAS05539	NOT2	147
16794689	NOT2_FAS05539	NOT2	86
16794690	NOT2_FAS05539	NOT2	10
16794691	NOT2_FAS05539	NOT2	135
16794692	NOT2_FAS05539	NOT2	95
16794693	NOT2_FAS05539	NOT2	34
16794694	NOT2_FAS05539	NOT2	13
16794695	NOT2_FAS05539	NOT2	135
16794696	NOT2_FAS05539	NOT2	81
16794697	NOT2_FAS05539	NOT2	73
16794698	NOT2_FAS05539	NOT2	46
16794699	NOT2_FAS05539	NOT2	52
16794700	NOT2_FAS05539	NOT2	84
16794701	NOT2_FAS05539	NOT2	104
16794702	NOT2_FAS05539	NOT2	103
16794703	NOT2_FAS05539	NOT2	77
16794704	NOT2_FAS05539	NOT2	78
16794705	NOT2_FAS05539	NOT2	158
16794706	NOT2_FAS05539	NOT2	46
16794707	NOT2_FAS05539	NOT2	105
16794708	NOT2_FAS05539	NOT2	78
16794709	NOT2_FAS05539	NOT2	153
16794710	NOT2_FAS05539	NOT2	138
16794711	NOT2_FAS05539	NOT2	47
16794712	NOT2_FAS05539	NOT2	33
16794713	NOT2_FAS05539	NOT2	114
16794714	NOT2_FAS05539	NOT2	51
16794715	NOT2_FAS05539	NOT2	83
16794716	NOT2_FAS05539	NOT2	122
16794717	NOT2_FAS05539	NOT2	172
16794718	NOT2_FAS05539	NOT2	57
16794719	NOT2_FAS05539	NOT2	48
16794720	NOT2_FAS05539	NOT2	118
16794721	NOT2_FAS05539	NOT2	193
16794722	NOT2_FAS05539	NOT2	66
16794723	NOT2_FAS05539	NOT2	49
16794724	NOT2_FAS05539	NOT2	140
16794725	NOT2_FAS05539	NOT2	95
16794726	NOT2_FAS05539	NOT2	111
16794727	NOT2_FAS05539	NOT2	95
16794728	NOT2_FAS05539	NOT2	123
16794729	NOT2_FAS05539	NOT2	101
16794730	NOT2_FAS05539	NOT2	171
16794731	NOT2_FAS05539	NOT2	126
16794732	NOT2_FAS05539	NOT2	72
16794733	NOT2_FAS05539	NOT2	10
16794734	NOT2_FAS05539	NOT2	130
16794735	NOT2_FAS05539	NOT2	62
16794736	NOT2_FAS05539	NOT2	58
16794737	NOT2_FAS05539	NOT2	125
16794738	NOT2_FAS05539	NOT2	132
16794739	NOT2_FAS05539	NOT2	130
16794740	NOT2_FAS05539	NOT2	113
16794741	NOT2_FAS05539	NOT2	56
16794742	NOT2_FAS05539	NOT2	7
16794743	NOT2_FAS05539	NOT2	80
16794744	NOT2_FAS05539	NOT2	53
16794745	NOT2_FAS05539	NOT2	90
16794746	NOT2_FAS05539	NOT2	59
16794747	NOT2_FAS05539	NOT2	72
16794748	NOT2_FAS05539	NOT2	20
16794749	NOT2_FAS05539	NOT2	134
16794750	NOT2_FAS05539	NOT2	99
16794751	NOT2_FAS05539	NOT2	44
16794752	NOT2_FAS05539	NOT2	227
16794753	NOT2_FAS05539	NOT2	165
16794754	NOT2_FAS05539	NOT2	61
16794755	NOT2_FAS05539	NOT2	219
16794756	NOT2_FAS05539	NOT2	165
16794757	NOT2_FAS05539	NOT2	154
16794758	NOT2_FAS05539	NOT2	71
16794759	NOT2_FAS05539	NOT2	54
16794760	NOT2_FAS05539	NOT2	142
16794761	NOT2_FAS05539	NOT2	46
16794762	NOT2_FAS05539	NOT2	129
16794763	NOT2_FAS05539	NOT2	84
16794764	NOT2_FAS05539	NOT2	163
16794765	NOT2_FAS05539	NOT2	75
16794766	NOT2_FAS05539	NOT2	90
16794767	NOT2_FAS05539	NOT2	60
16794768	NOT2_FAS05539	NOT2	106
16794769	NOT2_FAS05539	NOT2	107
16794770	NOT2_FAS05539	NOT2	60
16794771	NOT2_FAS05539	NOT2	80
16794772	NOT2_FAS05539	NOT2	66
16794773	NOT2_FAS05539	NOT2	34
16794774	NOT2_FAS05539	NOT2	134
16794775	NOT2_FAS05539	NOT2	81
16794776	NOT2_FAS05539	NOT2	94
16794777	NOT2_FAS05539	NOT2	66
16794778	NOT2_FAS05539	NOT2	71
16794779	NOT2_FAS05539	NOT2	121
16794780	NOT2_FAS05539	NOT2	51
16794781	NOT2_FAS05539	NOT2	101
16794782	NOT2_FAS05539	NOT2	97
16794783	NOT2_FAS05539	NOT2	174
16794784	NOT2_FAS05539	NOT2	65
16794785	NOT2_FAS05539	NOT2	73
16794786	NOT2_FAS05539	NOT2	84
16794787	NOT2_FAS05539	NOT2	53
16794788	NOT2_FAS05539	NOT2	56
16794789	NOT2_FAS05539	NOT2	159
16794790	NOT2_FAS05539	NOT2	129
16794791	NOT2_FAS05539	NOT2	104
16794792	NOT2_FAS05539	NOT2	133
16794793	NOT2_FAS05539	NOT2	170
16794794	NOT2_FAS05539	NOT2	79
16794795	NOT2_FAS05539	NOT2	46
16794796	NOT2_FAS05539	NOT2	115
16794797	NOT2_FAS05539	NOT2	90
16794798	NOT2_FAS05539	NOT2	42
16794799	NOT2_FAS05539	NOT2	145
16794800	NOT2_FAS05539	NOT2	129
16794801	NOT2_FAS05539	NOT2	120
16794802	NOT2_FAS05539	NOT2	123
16794803	NOT2_FAS05539	NOT2	135
16794804	NOT2_FAS05539	NOT2	118
16794805	NOT2_FAS05539	NOT2	43
16794806	NOT2_FAS05539	NOT2	53
16794807	NOT2_FAS05539	NOT2	135
16794808	NOT2_FAS05539	NOT2	67
16794809	NOT2_FAS05539	NOT2	40
16794810	NOT2_FAS05539	NOT2	86
16794811	NOT2_FAS05539	NOT2	117
16794812	NOT2_FAS05539	NOT2	12
16794813	NOT2_FAS05539	NOT2	157
16794814	NOT2_FAS05539	NOT2	120
16794815	NOT2_FAS05539	NOT2	73
16794816	NOT2_FAS05539	NOT2	125
16794817	NOT2_FAS05539	NOT2	81
16794818	NOT2_FAS05539	NOT2	105
16794819	NOT2_FAS05539	NOT2	69
16794820	NOT2_FAS05539	NOT2	55
16794821	NOT2_FAS05539	NOT2	94
16794822	NOT2_FAS05539	NOT2	72
16794823	NOT2_FAS05539	NOT2	138
16794824	NOT2_FAS05539	NOT2	43
16794825	NOT2_FAS05539	NOT2	142
16794826	NOT2_FAS05539	NOT2	213
16794827	NOT2_FAS05539	NOT2	67
16794828	NOT2_FAS05539	NOT2	65
16794829	NOT2_FAS05539	NOT2	45
16794830	NOT2_FAS05539	NOT2	124
16794831	NOT2_FAS05539	NOT2	134
16794832	NOT2_FAS05539	NOT2	64
16794833	NOT2_FAS05539	NOT2	107
16794834	NOT2_FAS05539	NOT2	169
16794835	NOT2_FAS05539	NOT2	119
16794836	NOT2_FAS05539	NOT2	181
16794837	NOT2_FAS05539	NOT2	135
16794838	NOT2_FAS05539	NOT2	84
16794839	NOT2_FAS05539	NOT2	81
16794840	NOT2_FAS05539	NOT2	76
16794841	NOT2_FAS05539	NOT2	109
16794842	NOT2_FAS05539	NOT2	93
16794843	NOT2_FAS05539	NOT2	78
16794844	NOT2_FAS05539	NOT2	129
16794845	NOT2_FAS05539	NOT2	99
16794846	NOT2_FAS05539	NOT2	34
16794847	NOT2_FAS05539	NOT2	32
16794848	NOT2_FAS05539	NOT2	72
16794849	NOT2_FAS05539	NOT2	139
16794850	NOT2_FAS05539	NOT2	81
16794851	NOT2_FAS05539	NOT2	75
16794852	NOT2_FAS05539	NOT2	101
16794853	NOT2_FAS05539	NOT2	45
16794854	NOT2_FAS05539	NOT2	29
16794855	NOT2_FAS05539	NOT2	19
16794856	NOT2_FAS05539	NOT2	48
16794857	NOT2_FAS05539	NOT2	56
16794858	NOT2_FAS05539	NOT2	154
16794859	NOT2_FAS05539	NOT2	50
16794860	NOT2_FAS05539	NOT2	168
16794861	NOT2_FAS05539	NOT2	8
16794862	NOT2_FAS05539	NOT2	98
16794863	NOT2_FAS05539	NOT2	37
16794864	NOT2_FAS05539	NOT2	97
16794865	NOT2_FAS05539	NOT2	104
16794866	NOT2_FAS05539	NOT2	56
16794867	NOT2_FAS05539	NOT2	62
16794868	NOT2_FAS05539	NOT2	139
16794869	NOT2_FAS05539	NOT2	102
16794870	NOT2_FAS05539	NOT2	90
16794871	NOT2_FAS05539	NOT2	79
16794872	NOT2_FAS05539	NOT2	72
16794873	NOT2_FAS05539	NOT2	72
16794874	NOT2_FAS05539	NOT2	113
16794875	NOT2_FAS05539	NOT2	78
16794876	NOT2_FAS05539	NOT2	142
16794877	NOT2_FAS05539	NOT2	59
16794878	NOT2_FAS05539	NOT2	143
16794879	NOT2_FAS05539	NOT2	48
16794880	NOT2_FAS05539	NOT2	104
16794881	NOT2_FAS05539	NOT2	62
16794882	NOT2_FAS05539	NOT2	43
16794883	NOT2_FAS05539	NOT2	82
16794884	NOT2_FAS05539	NOT2	164
16794885	NOT2_FAS05539	NOT2	120
16794886	NOT2_FAS05539	NOT2	75
16794887	NOT2_FAS05539	NOT2	120
16794888	NOT2_FAS05539	NOT2	86
16794889	NOT2_FAS05539	NOT2	63
16794890	NOT2_FAS05539	NOT2	63
16794891	NOT2_FAS05539	NOT2	71
16794892	NOT2_FAS05539	NOT2	41
16794893	NOT2_FAS05539	NOT2	109
16794894	NOT2_FAS05539	NOT2	69
16794895	NOT2_FAS05539	NOT2	94
16794896	NOT2_FAS05539	NOT2	97
16794897	NOT2_FAS05539	NOT2	151
16794898	NOT2_FAS05539	NOT2	66
16794899	NOT2_FAS05539	NOT2	45
16794900	NOT2_FAS05539	NOT2	77
16794901	NOT2_FAS05539	NOT2	21
16794902	NOT2_FAS05539	NOT2	46
16794903	NOT2_FAS05539	NOT2	54
16794904	NOT2_FAS05539	NOT2	116
16794905	NOT2_FAS05539	NOT2	47
16794906	NOT2_FAS05539	NOT2	71
16794907	NOT2_FAS05539	NOT2	95
16794908	NOT2_FAS05539	NOT2	59
16794909	NOT2_FAS05539	NOT2	87
16794910	NOT2_FAS05539	NOT2	53
16794911	NOT2_FAS05539	NOT2	91
16794912	NOT2_FAS05539	NOT2	51
16794913	NOT2_FAS05539	NOT2	37
16794914	NOT2_FAS05539	NOT2	298
16794915	NOT2_FAS05539	NOT2	111
16794916	NOT2_FAS05539	NOT2	70
16794917	NOT2_FAS05539	NOT2	42
16794918	NOT2_FAS05539	NOT2	64
16794919	NOT2_FAS05539	NOT2	44
16794920	NOT2_FAS05539	NOT2	91
16794921	NOT2_FAS05539	NOT2	109
16794922	NOT2_FAS05539	NOT2	78
16794923	NOT2_FAS05539	NOT2	40
16794924	NOT2_FAS05539	NOT2	92
16794925	NOT2_FAS05539	NOT2	132
16794926	NOT2_FAS05539	NOT2	165
16794927	NOT2_FAS05539	NOT2	11
16794928	NOT2_FAS05539	NOT2	51
16794929	NOT2_FAS05539	NOT2	182
16794930	NOT2_FAS05539	NOT2	65
16794931	NOT2_FAS05539	NOT2	94
16794932	NOT2_FAS05539	NOT2	147
16794933	NOT2_FAS05539	NOT2	46
16794934	NOT2_FAS05539	NOT2	93
16794935	NOT2_FAS05539	NOT2	51
16794936	NOT2_FAS05539	NOT2	131
16794937	NOT2_FAS05539	NOT2	81
16794938	NOT2_FAS05539	NOT2	60
16794939	NOT2_FAS05539	NOT2	53
16794940	NOT2_FAS05539	NOT2	46
16794941	NOT2_FAS05539	NOT2	64
16794942	NOT2_FAS05539	NOT2	233
16794943	NOT2_FAS05539	NOT2	125
16794944	NOT2_FAS05539	NOT2	79
16794945	NOT2_FAS05539	NOT2	96
16794946	NOT2_FAS05539	NOT2	46
16794947	NOT2_FAS05539	NOT2	115
16794948	NOT2_FAS05539	NOT2	40
16794949	NOT2_FAS05539	NOT2	78
16794950	NOT2_FAS05539	NOT2	55
16794951	NOT2_FAS05539	NOT2	66
16794952	NOT2_FAS05539	NOT2	27
16794953	NOT2_FAS05539	NOT2	178
16794954	NOT2_FAS05539	NOT2	174
16794955	NOT2_FAS05539	NOT2	69
16794956	NOT2_FAS05539	NOT2	45
16794957	NOT2_FAS05539	NOT2	65
16794958	NOT2_FAS05539	NOT2	102
16794959	NOT2_FAS05539	NOT2	62
16794960	NOT2_FAS05539	NOT2	53
16794961	NOT2_FAS05539	NOT2	100
16794962	NOT2_FAS05539	NOT2	80
16794963	NOT2_FAS05539	NOT2	96
16794964	NOT2_FAS05539	NOT2	122
16794965	NOT2_FAS05539	NOT2	17
16794966	NOT2_FAS05539	NOT2	97
16794967	NOT2_FAS05539	NOT2	136
16794968	NOT2_FAS05539	NOT2	47
16794969	NOT2_FAS05539	NOT2	60
16794970	NOT2_FAS05539	NOT2	119
16794971	NOT2_FAS05539	NOT2	49
16794972	NOT2_FAS05539	NOT2	179
16794973	NOT2_FAS05539	NOT2	39
16794974	NOT2_FAS05539	NOT2	108
16794975	NOT2_FAS05539	NOT2	9
16794976	NOT2_FAS05539	NOT2	104
16794977	NOT2_FAS05539	NOT2	145
16794978	NOT2_FAS05539	NOT2	178
16794979	NOT2_FAS05539	NOT2	139
16794980	NOT2_FAS05539	NOT2	125
16794981	NOT2_FAS05539	NOT2	30
16794982	NOT2_FAS05539	NOT2	64
16794983	NOT2_FAS05539	NOT2	131
16794984	NOT2_FAS05539	NOT2	86
16794985	NOT2_FAS05539	NOT2	42
16794986	NOT2_FAS05539	NOT2	19
16794987	NOT2_FAS05539	NOT2	155
16794988	NOT2_FAS05539	NOT2	78
16794989	NOT2_FAS05539	NOT2	61
16794990	NOT2_FAS05539	NOT2	91
16794991	NOT2_FAS05539	NOT2	46
16794992	NOT2_FAS05539	NOT2	88
16794993	NOT2_FAS05539	NOT2	48
16794994	NOT2_FAS05539	NOT2	105
16794995	NOT2_FAS05539	NOT2	13
16794996	NOT2_FAS05539	NOT2	66
16794997	NOT2_FAS05539	NOT2	118
16794998	NOT2_FAS05539	NOT2	109
16794999	NOT2_FAS05539	NOT2	83
16795000	NOT2_FAS05539	NOT2	78
16795001	NOT2_FAS05539	NOT2	77
16795002	NOT2_FAS05539	NOT2	138
16795003	NOT2_FAS05539	NOT2	51
16795004	NOT2_FAS05539	NOT2	66
16795005	NOT2_FAS05539	NOT2	107
16795006	NOT2_FAS05539	NOT2	84
16795007	NOT2_FAS05539	NOT2	124
16795008	NOT2_FAS05539	NOT2	132
16795009	NOT2_FAS05539	NOT2	73
16795010	NOT2_FAS05539	NOT2	161
16795011	NOT2_FAS05539	NOT2	163
16795012	NOT2_FAS05539	NOT2	62
16795013	NOT2_FAS05539	NOT2	80
16795014	NOT2_FAS05539	NOT2	137
16795015	NOT2_FAS05539	NOT2	33
16795016	NOT2_FAS05539	NOT2	67
16795017	NOT2_FAS05539	NOT2	54
16795018	NOT2_FAS05539	NOT2	51
16795019	NOT2_FAS05539	NOT2	117
16795020	NOT2_FAS05539	NOT2	68
16795021	NOT2_FAS05539	NOT2	56
16795022	NOT2_FAS05539	NOT2	52
16795023	NOT2_FAS05539	NOT2	107
16795024	NOT2_FAS05539	NOT2	77
16795025	NOT2_FAS05539	NOT2	32
16795026	NOT2_FAS05539	NOT2	82
16795027	NOT2_FAS05539	NOT2	49
16795028	NOT2_FAS05539	NOT2	97
16795029	NOT2_FAS05539	NOT2	64
16795030	NOT2_FAS05539	NOT2	138
16795031	NOT2_FAS05539	NOT2	77
16795032	NOT2_FAS05539	NOT2	49
16795033	NOT2_FAS05539	NOT2	43
16795034	NOT2_FAS05539	NOT2	97
16795035	NOT2_FAS05539	NOT2	170
16795036	NOT2_FAS05539	NOT2	34
16795037	NOT2_FAS05539	NOT2	44
16795038	NOT2_FAS05539	NOT2	108
16795039	NOT2_FAS05539	NOT2	102
16795040	NOT2_FAS05539	NOT2	135
16795041	NOT2_FAS05539	NOT2	133
16795042	NOT2_FAS05539	NOT2	150
16795043	NOT2_FAS05539	NOT2	135
16795044	NOT2_FAS05539	NOT2	64
16795045	NOT2_FAS05539	NOT2	62
16795046	NOT2_FAS05539	NOT2	133
16795047	NOT2_FAS05539	NOT2	8
16795048	NOT2_FAS05539	NOT2	8
16795049	NOT2_FAS05539	NOT2	123
16795050	NOT2_FAS05539	NOT2	127
16795051	NOT2_FAS05539	NOT2	113
16795052	NOT2_FAS05539	NOT2	102
16795053	NOT2_FAS05539	NOT2	145
16795054	NOT2_FAS05539	NOT2	86
16795055	NOT2_FAS05539	NOT2	100
16795056	NOT2_FAS05539	NOT2	120
16795057	NOT2_FAS05539	NOT2	39
16795058	NOT2_FAS05539	NOT2	68
16795059	NOT2_FAS05539	NOT2	79
16795060	NOT2_FAS05539	NOT2	151
16795061	NOT2_FAS05539	NOT2	73
16795062	NOT2_FAS05539	NOT2	25
16795063	NOT2_FAS05539	NOT2	79
16795064	NOT2_FAS05539	NOT2	83
16795065	NOT2_FAS05539	NOT2	50
16795066	NOT2_FAS05539	NOT2	105
16795067	NOT2_FAS05539	NOT2	171
16795068	NOT2_FAS05539	NOT2	144
16795069	NOT2_FAS05539	NOT2	102
16795070	NOT2_FAS05539	NOT2	70
16795071	NOT2_FAS05539	NOT2	119
16795072	NOT2_FAS05539	NOT2	145
16795073	NOT2_FAS05539	NOT2	110
16795074	NOT2_FAS05539	NOT2	83
16795075	NOT2_FAS05539	NOT2	62
16795076	NOT2_FAS05539	NOT2	52
16795077	NOT2_FAS05539	NOT2	80
16795078	NOT2_FAS05539	NOT2	72
16795079	NOT2_FAS05539	NOT2	75
16795080	NOT2_FAS05539	NOT2	48
16795081	NOT2_FAS05539	NOT2	54
16795082	NOT2_FAS05539	NOT2	162
16795083	NOT2_FAS05539	NOT2	8
16795084	NOT2_FAS05539	NOT2	177
16795085	NOT2_FAS05539	NOT2	174
16795086	NOT2_FAS05539	NOT2	74
16795087	NOT2_FAS05539	NOT2	81
16795088	NOT2_FAS05539	NOT2	82
16795089	NOT2_FAS05539	NOT2	166
16795090	NOT2_FAS05539	NOT2	53
16795091	NOT2_FAS05539	NOT2	78
16795092	NOT2_FAS05539	NOT2	121
16795093	NOT2_FAS05539	NOT2	19
16795094	NOT2_FAS05539	NOT2	86
16795095	NOT2_FAS05539	NOT2	82
16795096	NOT2_FAS05539	NOT2	39
16795097	NOT2_FAS05539	NOT2	33
16795098	NOT2_FAS05539	NOT2	62
16795099	NOT2_FAS05539	NOT2	73
16795100	NOT2_FAS05539	NOT2	77
16795101	NOT2_FAS05539	NOT2	118
16795102	NOT2_FAS05539	NOT2	111
16795103	NOT2_FAS05539	NOT2	60
16795104	NOT2_FAS05539	NOT2	106
16795105	NOT2_FAS05539	NOT2	75
16795106	NOT2_FAS05539	NOT2	129
16795107	NOT2_FAS05539	NOT2	89
16795108	NOT2_FAS05539	NOT2	128
16795109	NOT2_FAS05539	NOT2	65
16795110	NOT2_FAS05539	NOT2	211
16795111	NOT2_FAS05539	NOT2	63
16795112	NOT2_FAS05539	NOT2	112
16795113	NOT2_FAS05539	NOT2	93
16795114	NOT2_FAS05539	NOT2	130
16795115	NOT2_FAS05539	NOT2	42
16795116	NOT2_FAS05539	NOT2	62
16795117	NOT2_FAS05539	NOT2	100
16795118	NOT2_FAS05539	NOT2	52
16795119	NOT2_FAS05539	NOT2	69
16795120	NOT2_FAS05539	NOT2	134
16795121	NOT2_FAS05539	NOT2	147
16795122	NOT2_FAS05539	NOT2	64
16795123	NOT2_FAS05539	NOT2	66
16795124	NOT2_FAS05539	NOT2	112
16795125	NOT2_FAS05539	NOT2	154
16795126	NOT2_FAS05539	NOT2	93
16795127	NOT2_FAS05539	NOT2	106
16795128	NOT2_FAS05539	NOT2	96
16795129	NOT2_FAS05539	NOT2	116
16795130	NOT2_FAS05539	NOT2	160
16795131	NOT2_FAS05539	NOT2	119
16795132	NOT2_FAS05539	NOT2	31
16795133	NOT2_FAS05539	NOT2	101
16795134	NOT2_FAS05539	NOT2	103
16795135	NOT2_FAS05539	NOT2	93
16795136	NOT2_FAS05539	NOT2	117
16795137	NOT2_FAS05539	NOT2	75
16795138	NOT2_FAS05539	NOT2	78
16795139	NOT2_FAS05539	NOT2	57
16795140	NOT2_FAS05539	NOT2	66
16795141	NOT2_FAS05539	NOT2	101
16795142	NOT2_FAS05539	NOT2	121
16795143	NOT2_FAS05539	NOT2	67
16795144	NOT2_FAS05539	NOT2	9
16795145	NOT2_FAS05539	NOT2	143
16795146	NOT2_FAS05539	NOT2	46
16795147	NOT2_FAS05539	NOT2	61
16795148	NOT2_FAS05539	NOT2	43
16795149	NOT2_FAS05539	NOT2	144
16795150	NOT2_FAS05539	NOT2	111
16795151	NOT2_FAS05539	NOT2	61
16795152	NOT2_FAS05539	NOT2	72
16795153	NOT2_FAS05539	NOT2	38
16795154	NOT2_FAS05539	NOT2	50
16795155	NOT2_FAS05539	NOT2	148
16795156	NOT2_FAS05539	NOT2	94
16795157	NOT2_FAS05539	NOT2	85
16795158	NOT2_FAS05539	NOT2	57
16795159	NOT2_FAS05539	NOT2	151
16795160	NOT2_FAS05539	NOT2	58
16795161	NOT2_FAS05539	NOT2	154
16795162	NOT2_FAS05539	NOT2	168
16795163	NOT2_FAS05539	NOT2	29
16795164	NOT2_FAS05539	NOT2	76
16795165	NOT2_FAS05539	NOT2	107
16795166	NOT2_FAS05539	NOT2	89
16795167	NOT2_FAS05539	NOT2	135
16795168	NOT2_FAS05539	NOT2	47
16795169	NOT2_FAS05539	NOT2	108
16795170	NOT2_FAS05539	NOT2	21
16795171	NOT2_FAS05539	NOT2	58
16795172	NOT2_FAS05539	NOT2	82
16795173	NOT2_FAS05539	NOT2	64
16795174	NOT2_FAS05539	NOT2	41
16795175	NOT2_FAS05539	NOT2	117
16795176	NOT2_FAS05539	NOT2	101
16795177	NOT2_FAS05539	NOT2	89
16795178	NOT2_FAS05539	NOT2	232
16795179	NOT2_FAS05539	NOT2	40
16795180	NOT2_FAS05539	NOT2	43
16795181	NOT2_FAS05539	NOT2	81
16795182	NOT2_FAS05539	NOT2	158
16795183	NOT2_FAS05539	NOT2	96
16795184	NOT2_FAS05539	NOT2	112
16795185	NOT2_FAS05539	NOT2	110
16795186	NOT2_FAS05539	NOT2	122
16795187	NOT2_FAS05539	NOT2	178
16795188	NOT2_FAS05539	NOT2	47
16795189	NOT2_FAS05539	NOT2	70
16795190	NOT2_FAS05539	NOT2	56
16795191	NOT2_FAS05539	NOT2	75
16795192	NOT2_FAS05539	NOT2	55
16795193	NOT2_FAS05539	NOT2	86
16795194	NOT2_FAS05539	NOT2	66
16795195	NOT2_FAS05539	NOT2	119
16795196	NOT2_FAS05539	NOT2	180
16795197	NOT2_FAS05539	NOT2	129
16795198	NOT2_FAS05539	NOT2	100
16795199	NOT2_FAS05539	NOT2	124
16795200	NOT2_FAS05539	NOT2	43
16795201	NOT2_FAS05539	NOT2	126
16795202	NOT2_FAS05539	NOT2	35
16795203	NOT2_FAS05539	NOT2	75
16795204	NOT2_FAS05539	NOT2	116
16795205	NOT2_FAS05539	NOT2	143
16795206	NOT2_FAS05539	NOT2	70
16795207	NOT2_FAS05539	NOT2	72
16795208	NOT2_FAS05539	NOT2	99
16795209	NOT2_FAS05539	NOT2	51
16795210	NOT2_FAS05539	NOT2	97
16795211	NOT2_FAS05539	NOT2	110
16795212	NOT2_FAS05539	NOT2	71
16795213	NOT2_FAS05539	NOT2	82
16795214	NOT2_FAS05539	NOT2	127
16795215	NOT2_FAS05539	NOT2	128
16795216	NOT2_FAS05539	NOT2	91
16795217	NOT2_FAS05539	NOT2	75
16795218	NOT2_FAS05539	NOT2	103
16795219	NOT2_FAS05539	NOT2	112
16795220	NOT2_FAS05539	NOT2	34
16795221	NOT2_FAS05539	NOT2	167
16795222	NOT2_FAS05539	NOT2	127
16795223	NOT2_FAS05539	NOT2	54
16795224	NOT2_FAS05539	NOT2	32
16795225	NOT2_FAS05539	NOT2	111
16795226	NOT2_FAS05539	NOT2	154
16795227	NOT2_FAS05539	NOT2	138
16795228	NOT2_FAS05539	NOT2	54
16795229	NOT2_FAS05539	NOT2	56
16795230	NOT2_FAS05539	NOT2	51
16795231	NOT2_FAS05539	NOT2	33
16795232	NOT2_FAS05539	NOT2	51
16795233	NOT2_FAS05539	NOT2	81
16795234	NOT2_FAS05539	NOT2	28
16795235	NOT2_FAS05539	NOT2	106
16795236	NOT2_FAS05539	NOT2	60
16795237	NOT2_FAS05539	NOT2	7
16795238	NOT2_FAS05539	NOT2	149
16795239	NOT2_FAS05539	NOT2	88
16795240	NOT2_FAS05539	NOT2	77
16795241	NOT2_FAS05539	NOT2	131
16795242	NOT2_FAS05539	NOT2	124
16795243	NOT2_FAS05539	NOT2	53
16795244	NOT2_FAS05539	NOT2	82
16795245	NOT2_FAS05539	NOT2	32
16795246	NOT2_FAS05539	NOT2	147
16795247	NOT2_FAS05539	NOT2	96
16795248	NOT2_FAS05539	NOT2	79
16795249	NOT2_FAS05539	NOT2	48
16795250	NOT2_FAS05539	NOT2	43
16795251	NOT2_FAS05539	NOT2	47
16795252	NOT2_FAS05539	NOT2	104
16795253	NOT2_FAS05539	NOT2	40
16795254	NOT2_FAS05539	NOT2	82
16795255	NOT2_FAS05539	NOT2	76
16795256	NOT2_FAS05539	NOT2	184
16795257	NOT2_FAS05539	NOT2	69
16795258	NOT2_FAS05539	NOT2	39
16795259	NOT2_FAS05539	NOT2	124
16795260	NOT2_FAS05539	NOT2	105
16795261	NOT2_FAS05539	NOT2	116
16795262	NOT2_FAS05539	NOT2	118
16795263	NOT2_FAS05539	NOT2	82
16795264	NOT2_FAS05539	NOT2	180
16795265	NOT2_FAS05539	NOT2	64
16795266	NOT2_FAS05539	NOT2	156
16795267	NOT2_FAS05539	NOT2	67
16795268	NOT2_FAS05539	NOT2	90
16795269	NOT2_FAS05539	NOT2	144
16795270	NOT2_FAS05539	NOT2	93
16795271	NOT2_FAS05539	NOT2	111
16795272	NOT2_FAS05539	NOT2	49
16795273	NOT2_FAS05539	NOT2	44
16795274	NOT2_FAS05539	NOT2	90
16795275	NOT2_FAS05539	NOT2	99
16795276	NOT2_FAS05539	NOT2	156
16795277	NOT2_FAS05539	NOT2	43
16795278	NOT2_FAS05539	NOT2	53
16795279	NOT2_FAS05539	NOT2	85
16795280	NOT2_FAS05539	NOT2	49
16795281	NOT2_FAS05539	NOT2	66
16795282	NOT2_FAS05539	NOT2	157
16795283	NOT2_FAS05539	NOT2	47
16795284	NOT2_FAS05539	NOT2	186
16795285	NOT2_FAS05539	NOT2	67
16795286	NOT2_FAS05539	NOT2	50
16795287	NOT2_FAS05539	NOT2	100
16795288	NOT2_FAS05539	NOT2	64
16795289	NOT2_FAS05539	NOT2	75
16795290	NOT2_FAS05539	NOT2	42
16795291	NOT2_FAS05539	NOT2	127
16795292	NOT2_FAS05539	NOT2	148
16795293	NOT2_FAS05539	NOT2	131
16795294	NOT2_FAS05539	NOT2	138
16795295	NOT2_FAS05539	NOT2	79
16795296	NOT2_FAS05539	NOT2	70
16795297	NOT2_FAS05539	NOT2	71
16795298	NOT2_FAS05539	NOT2	115
16795299	NOT2_FAS05539	NOT2	54
16795300	NOT2_FAS05539	NOT2	102
16795301	NOT2_FAS05539	NOT2	132
16795302	NOT2_FAS05539	NOT2	87
16795303	NOT2_FAS05539	NOT2	74
16795304	NOT2_FAS05539	NOT2	101
16795305	NOT2_FAS05539	NOT2	91
16795306	NOT2_FAS05539	NOT2	47
16795307	NOT2_FAS05539	NOT2	145
16795308	NOT2_FAS05539	NOT2	66
16795309	NOT2_FAS05539	NOT2	9
16795310	NOT2_FAS05539	NOT2	14
16795311	NOT2_FAS05539	NOT2	122
16795312	NOT2_FAS05539	NOT2	129
16795313	NOT2_FAS05539	NOT2	147
16795314	NOT2_FAS05539	NOT2	49
16795315	NOT2_FAS05539	NOT2	42
16795316	NOT2_FAS05539	NOT2	146
16795317	NOT2_FAS05539	NOT2	66
16795318	NOT2_FAS05539	NOT2	140
16795319	NOT2_FAS05539	NOT2	143
16795320	NOT2_FAS05539	NOT2	77
16795321	NOT2_FAS05539	NOT2	164
16795322	NOT2_FAS05539	NOT2	82
16795323	NOT2_FAS05539	NOT2	76
16795324	NOT2_FAS05539	NOT2	17
16795325	NOT2_FAS05539	NOT2	61
16795326	NOT2_FAS05539	NOT2	54
16795327	NOT2_FAS05539	NOT2	42
16795328	NOT2_FAS05539	NOT2	82
16795329	NOT2_FAS05539	NOT2	95
16795330	NOT2_FAS05539	NOT2	61
16795331	NOT2_FAS05539	NOT2	130
16795332	NOT2_FAS05539	NOT2	29
16795333	NOT2_FAS05539	NOT2	114
16795334	NOT2_FAS05539	NOT2	76
16795335	NOT2_FAS05539	NOT2	130
16795336	NOT2_FAS05539	NOT2	99
16795337	NOT2_FAS05539	NOT2	24
16795338	NOT2_FAS05539	NOT2	103
16795339	NOT2_FAS05539	NOT2	10
16795340	NOT2_FAS05539	NOT2	197
16795341	NOT2_FAS05539	NOT2	66
16795342	NOT2_FAS05539	NOT2	105
16795343	NOT2_FAS05539	NOT2	32
16795344	NOT2_FAS05539	NOT2	115
16795345	NOT2_FAS05539	NOT2	162
16795346	NOT2_FAS05539	NOT2	87
16795347	NOT2_FAS05539	NOT2	45
16795348	NOT2_FAS05539	NOT2	38
16795349	NOT2_FAS05539	NOT2	61
16795350	NOT2_FAS05539	NOT2	95
16795351	NOT2_FAS05539	NOT2	77
16795352	NOT2_FAS05539	NOT2	123
16795353	NOT2_FAS05539	NOT2	72
16795354	NOT2_FAS05539	NOT2	139
16795355	NOT2_FAS05539	NOT2	51
16795356	NOT2_FAS05539	NOT2	171
16795357	NOT2_FAS05539	NOT2	82
16795358	NOT2_FAS05539	NOT2	73
16795359	NOT2_FAS05539	NOT2	207
16795360	NOT2_FAS05539	NOT2	126
16795361	NOT2_FAS05539	NOT2	48
16795362	NOT2_FAS05539	NOT2	36
16795363	NOT2_FAS05539	NOT2	100
16795364	NOT2_FAS05539	NOT2	93
16795365	NOT2_FAS05539	NOT2	79
16795366	NOT2_FAS05539	NOT2	60
16795367	NOT2_FAS05539	NOT2	58
16795368	NOT2_FAS05539	NOT2	53
16795369	NOT2_FAS05539	NOT2	8
16795370	NOT2_FAS05539	NOT2	119
16795371	NOT2_FAS05539	NOT2	53
16795372	NOT2_FAS05539	NOT2	101
16795373	NOT2_FAS05539	NOT2	127
16795374	NOT2_FAS05539	NOT2	74
16795375	NOT2_FAS05539	NOT2	111
16795376	NOT2_FAS05539	NOT2	268
16795377	NOT2_FAS05539	NOT2	101
16795378	NOT2_FAS05539	NOT2	58
16795379	NOT2_FAS05539	NOT2	41
16795380	NOT2_FAS05539	NOT2	108
16795381	NOT2_FAS05539	NOT2	131
16795382	NOT2_FAS05539	NOT2	167
16795383	NOT2_FAS05539	NOT2	116
16795384	NOT2_FAS05539	NOT2	28
16795385	NOT2_FAS05539	NOT2	52
16795386	NOT2_FAS05539	NOT2	97
16795387	NOT2_FAS05539	NOT2	169
16795388	NOT2_FAS05539	NOT2	55
16795389	NOT2_FAS05539	NOT2	192
16795390	NOT2_FAS05539	NOT2	72
16795391	NOT2_FAS05539	NOT2	109
16795392	NOT2_FAS05539	NOT2	62
16795393	NOT2_FAS05539	NOT2	60
16795394	NOT2_FAS05539	NOT2	74
16795395	NOT2_FAS05539	NOT2	85
16795396	NOT2_FAS05539	NOT2	62
16795397	NOT2_FAS05539	NOT2	95
16795398	NOT2_FAS05539	NOT2	111
16795399	NOT2_FAS05539	NOT2	140
16795400	NOT2_FAS05539	NOT2	67
16795401	NOT2_FAS05539	NOT2	63
16795402	NOT2_FAS05539	NOT2	60
16795403	NOT2_FAS05539	NOT2	108
16795404	NOT2_FAS05539	NOT2	86
16795405	NOT2_FAS05539	NOT2	108
16795406	NOT2_FAS05539	NOT2	101
16795407	NOT2_FAS05539	NOT2	154
16795408	NOT2_FAS05539	NOT2	126
16795409	NOT2_FAS05539	NOT2	200
16795410	NOT2_FAS05539	NOT2	66
16795411	NOT2_FAS05539	NOT2	76
16795412	NOT2_FAS05539	NOT2	42
16795413	NOT2_FAS05539	NOT2	118
16795414	NOT2_FAS05539	NOT2	44
16795415	NOT2_FAS05539	NOT2	96
16795416	NOT2_FAS05539	NOT2	86
16795417	NOT2_FAS05539	NOT2	64
16795418	NOT2_FAS05539	NOT2	73
16795419	NOT2_FAS05539	NOT2	99
16795420	NOT2_FAS05539	NOT2	76
16795421	NOT2_FAS05539	NOT2	38
16795422	NOT2_FAS05539	NOT2	168
16795423	NOT2_FAS05539	NOT2	137
16795424	NOT2_FAS05539	NOT2	12
16795425	NOT2_FAS05539	NOT2	149
16795426	NOT2_FAS05539	NOT2	150
16795427	NOT2_FAS05539	NOT2	74
16795428	NOT2_FAS05539	NOT2	58
16795429	NOT2_FAS05539	NOT2	140
16795430	NOT2_FAS05539	NOT2	120
16795431	NOT2_FAS05539	NOT2	53
16795432	NOT2_FAS05539	NOT2	33
16795433	NOT2_FAS05539	NOT2	90
16795434	NOT2_FAS05539	NOT2	41
16795435	NOT2_FAS05539	NOT2	51
16795436	NOT2_FAS05539	NOT2	62
16795437	NOT2_FAS05539	NOT2	53
16795438	NOT2_FAS05539	NOT2	65
16795439	NOT2_FAS05539	NOT2	145
16795440	NOT2_FAS05539	NOT2	45
16795441	NOT2_FAS05539	NOT2	141
16795442	NOT2_FAS05539	NOT2	106
16795443	NOT2_FAS05539	NOT2	146
16795444	NOT2_FAS05539	NOT2	52
16795445	NOT2_FAS05539	NOT2	53
16795446	NOT2_FAS05539	NOT2	64
16795447	NOT2_FAS05539	NOT2	73
16795448	NOT2_FAS05539	NOT2	80
16795449	NOT2_FAS05539	NOT2	155
16795450	NOT2_FAS05539	NOT2	116
16795451	NOT2_FAS05539	NOT2	102
16795452	NOT2_FAS05539	NOT2	64
16795453	NOT2_FAS05539	NOT2	76
16795454	NOT2_FAS05539	NOT2	12
16795455	NOT2_FAS05539	NOT2	131
16795456	NOT2_FAS05539	NOT2	110
16795457	NOT2_FAS05539	NOT2	65
16795458	NOT2_FAS05539	NOT2	107
16795459	NOT2_FAS05539	NOT2	174
16795460	NOT2_FAS05539	NOT2	24
16795461	NOT2_FAS05539	NOT2	45
16795462	NOT2_FAS05539	NOT2	85
16795463	NOT2_FAS05539	NOT2	77
16795464	NOT2_FAS05539	NOT2	91
16795465	NOT2_FAS05539	NOT2	282
16795466	NOT2_FAS05539	NOT2	130
16795467	NOT2_FAS05539	NOT2	125
16795468	NOT2_FAS05539	NOT2	120
16795469	NOT2_FAS05539	NOT2	112
16795470	NOT2_FAS05539	NOT2	154
16795471	NOT2_FAS05539	NOT2	122
16795472	NOT2_FAS05539	NOT2	52
16795473	NOT2_FAS05539	NOT2	77
16795474	NOT2_FAS05539	NOT2	119
16795475	NOT2_FAS05539	NOT2	80
16795476	NOT2_FAS05539	NOT2	66
16795477	NOT2_FAS05539	NOT2	68
16795478	NOT2_FAS05539	NOT2	86
16795479	NOT2_FAS05539	NOT2	104
16795480	NOT2_FAS05539	NOT2	62
16795481	NOT2_FAS05539	NOT2	57
16795482	NOT2_FAS05539	NOT2	96
16795483	NOT2_FAS05539	NOT2	113
16795484	NOT2_FAS05539	NOT2	84
16795485	NOT2_FAS05539	NOT2	92
16795486	NOT2_FAS05539	NOT2	141
16795487	NOT2_FAS05539	NOT2	118
16795488	NOT2_FAS05539	NOT2	43
16795489	NOT2_FAS05539	NOT2	139
16795490	NOT2_FAS05539	NOT2	80
16795491	NOT2_FAS05539	NOT2	46
16795492	NOT2_FAS05539	NOT2	38
16795493	NOT2_FAS05539	NOT2	132
16795494	NOT2_FAS05539	NOT2	38
16795495	NOT2_FAS05539	NOT2	74
16795496	NOT2_FAS05539	NOT2	111
16795497	NOT2_FAS05539	NOT2	58
16795498	NOT2_FAS05539	NOT2	93
16795499	NOT2_FAS05539	NOT2	87
16795500	NOT2_FAS05539	NOT2	128
16795501	NOT2_FAS05539	NOT2	19
16795502	NOT2_FAS05539	NOT2	106
16795503	NOT2_FAS05539	NOT2	133
16795504	NOT2_FAS05539	NOT2	103
16795505	NOT2_FAS05539	NOT2	151
16795506	NOT2_FAS05539	NOT2	59
16795507	NOT2_FAS05539	NOT2	158
16795508	NOT2_FAS05539	NOT2	110
16795509	NOT2_FAS05539	NOT2	98
16795510	NOT2_FAS05539	NOT2	96
16795511	NOT2_FAS05539	NOT2	171
16795512	NOT2_FAS05539	NOT2	105
16795513	NOT2_FAS05539	NOT2	56
16795514	NOT2_FAS05539	NOT2	131
16795515	NOT2_FAS05539	NOT2	53
16795516	NOT2_FAS05539	NOT2	96
16795517	NOT2_FAS05539	NOT2	72
16795518	NOT2_FAS05539	NOT2	116
16795519	NOT2_FAS05539	NOT2	52
16795520	NOT2_FAS05539	NOT2	124
16795521	NOT2_FAS05539	NOT2	116
16795522	NOT2_FAS05539	NOT2	81
16795523	NOT2_FAS05539	NOT2	53
16795524	NOT2_FAS05539	NOT2	151
16795525	NOT2_FAS05539	NOT2	34
16795526	NOT2_FAS05539	NOT2	154
16795527	NOT2_FAS05539	NOT2	13
16795528	NOT2_FAS05539	NOT2	55
16795529	NOT2_FAS05539	NOT2	90
16795530	NOT2_FAS05539	NOT2	24
16795531	NOT2_FAS05539	NOT2	194
16795532	NOT2_FAS05539	NOT2	7
16795533	NOT2_FAS05539	NOT2	64
16795534	NOT2_FAS05539	NOT2	68
16795535	NOT2_FAS05539	NOT2	115
16795536	NOT2_FAS05539	NOT2	198
16795537	NOT2_FAS05539	NOT2	92
16795538	NOT2_FAS05539	NOT2	43
16795539	NOT2_FAS05539	NOT2	56
16795540	NOT2_FAS05539	NOT2	75
16795541	NOT2_FAS05539	NOT2	157
16795542	NOT2_FAS05539	NOT2	105
16795543	NOT2_FAS05539	NOT2	154
16795544	NOT2_FAS05539	NOT2	62
16795545	NOT2_FAS05539	NOT2	58
16795546	NOT2_FAS05539	NOT2	45
16795547	NOT2_FAS05539	NOT2	65
16795548	NOT2_FAS05539	NOT2	134
16795549	NOT2_FAS05539	NOT2	96
16795550	NOT2_FAS05539	NOT2	155
16795551	NOT2_FAS05539	NOT2	47
16795552	NOT2_FAS05539	NOT2	134
16795553	NOT2_FAS05539	NOT2	109
16795554	NOT2_FAS05539	NOT2	128
16795555	NOT2_FAS05539	NOT2	59
16795556	NOT2_FAS05539	NOT2	56
16795557	NOT2_FAS05539	NOT2	158
16795558	NOT2_FAS05539	NOT2	164
16795559	NOT2_FAS05539	NOT2	50
16795560	NOT2_FAS05539	NOT2	62
16795561	NOT2_FAS05539	NOT2	72
16795562	NOT2_FAS05539	NOT2	85
16795563	NOT2_FAS05539	NOT2	55
16795564	NOT2_FAS05539	NOT2	43
16795565	NOT2_FAS05539	NOT2	50
16795566	NOT2_FAS05539	NOT2	153
16795567	NOT2_FAS05539	NOT2	75
16795568	NOT2_FAS05539	NOT2	101
16795569	NOT2_FAS05539	NOT2	67
16795570	NOT2_FAS05539	NOT2	90
16795571	NOT2_FAS05539	NOT2	72
16795572	NOT2_FAS05539	NOT2	51
16795573	NOT2_FAS05539	NOT2	135
16795574	NOT2_FAS05539	NOT2	118
16795575	NOT2_FAS05539	NOT2	33
16795576	NOT2_FAS05539	NOT2	129
16795577	NOT2_FAS05539	NOT2	54
16795578	NOT2_FAS05539	NOT2	163
16795579	NOT2_FAS05539	NOT2	72
16795580	NOT2_FAS05539	NOT2	140
16795581	NOT2_FAS05539	NOT2	96
16795582	NOT2_FAS05539	NOT2	104
16795583	NOT2_FAS05539	NOT2	134
16795584	NOT2_FAS05539	NOT2	92
16795585	NOT2_FAS05539	NOT2	51
16795586	NOT2_FAS05539	NOT2	36
16795587	NOT2_FAS05539	NOT2	186
16795588	NOT2_FAS05539	NOT2	126
16795589	NOT2_FAS05539	NOT2	90
16795590	NOT2_FAS05539	NOT2	141
16795591	NOT2_FAS05539	NOT2	104
16795592	NOT2_FAS05539	NOT2	161
16795593	NOT2_FAS05539	NOT2	68
16795594	NOT2_FAS05539	NOT2	107
16795595	NOT2_FAS05539	NOT2	94
16795596	NOT2_FAS05539	NOT2	56
16795597	NOT2_FAS05539	NOT2	97
16795598	NOT2_FAS05539	NOT2	141
16795599	NOT2_FAS05539	NOT2	119
16795600	NOT2_FAS05539	NOT2	175
16795601	NOT2_FAS05539	NOT2	57
16795602	NOT2_FAS05539	NOT2	108
16795603	NOT2_FAS05539	NOT2	84
16795604	NOT2_FAS05539	NOT2	84
16795605	NOT2_FAS05539	NOT2	119
16795606	NOT2_FAS05539	NOT2	53
16795607	NOT2_FAS05539	NOT2	13
16795608	NOT2_FAS05539	NOT2	81
16795609	NOT2_FAS05539	NOT2	61
16795610	NOT2_FAS05539	NOT2	74
16795611	NOT2_FAS05539	NOT2	83
16795612	NOT2_FAS05539	NOT2	115
16795613	NOT2_FAS05539	NOT2	46
16795614	NOT2_FAS05539	NOT2	97
16795615	NOT2_FAS05539	NOT2	92
16795616	NOT2_FAS05539	NOT2	88
16795617	NOT2_FAS05539	NOT2	81
16795618	NOT2_FAS05539	NOT2	139
16795619	NOT2_FAS05539	NOT2	163
16795620	NOT2_FAS05539	NOT2	40
16795621	NOT2_FAS05539	NOT2	123
16795622	NOT2_FAS05539	NOT2	130
16795623	NOT2_FAS05539	NOT2	128
16795624	NOT2_FAS05539	NOT2	82
16795625	NOT2_FAS05539	NOT2	110
16795626	NOT2_FAS05539	NOT2	18
16795627	NOT2_FAS05539	NOT2	31
16795628	NOT2_FAS05539	NOT2	66
16795629	NOT2_FAS05539	NOT2	129
16795630	NOT2_FAS05539	NOT2	86
16795631	NOT2_FAS05539	NOT2	37
16795632	NOT2_FAS05539	NOT2	133
16795633	NOT2_FAS05539	NOT2	37
16795634	NOT2_FAS05539	NOT2	142
16795635	NOT2_FAS05539	NOT2	85
16795636	NOT2_FAS05539	NOT2	74
16795637	NOT2_FAS05539	NOT2	94
16795638	NOT2_FAS05539	NOT2	31
16795639	NOT2_FAS05539	NOT2	76
16795640	NOT2_FAS05539	NOT2	210
16795641	NOT2_FAS05539	NOT2	76
16795642	NOT2_FAS05539	NOT2	116
16795643	NOT2_FAS05539	NOT2	117
16795644	NOT2_FAS05539	NOT2	93
16795645	NOT2_FAS05539	NOT2	97
16795646	NOT2_FAS05539	NOT2	62
16795647	NOT2_FAS05539	NOT2	19
16795648	NOT2_FAS05539	NOT2	22
16795649	NOT2_FAS05539	NOT2	48
16795650	NOT2_FAS05539	NOT2	145
16795651	NOT2_FAS05539	NOT2	131
16795652	NOT2_FAS05539	NOT2	7
16795653	NOT2_FAS05539	NOT2	73
16795654	NOT2_FAS05539	NOT2	62
16795655	NOT2_FAS05539	NOT2	121
16795656	NOT2_FAS05539	NOT2	63
16795657	NOT2_FAS05539	NOT2	83
16795658	NOT2_FAS05539	NOT2	72
16795659	NOT2_FAS05539	NOT2	67
16795660	NOT2_FAS05539	NOT2	124
16795661	NOT2_FAS05539	NOT2	152
16795662	NOT2_FAS05539	NOT2	58
16795663	NOT2_FAS05539	NOT2	38
16795664	NOT2_FAS05539	NOT2	69
16795665	NOT2_FAS05539	NOT2	91
16795666	NOT2_FAS05539	NOT2	48
16795667	NOT2_FAS05539	NOT2	60
16795668	NOT2_FAS05539	NOT2	175
16795669	NOT2_FAS05539	NOT2	26
16795670	NOT2_FAS05539	NOT2	112
16795671	NOT2_FAS05539	NOT2	152
16795672	NOT2_FAS05539	NOT2	25
16795673	NOT2_FAS05539	NOT2	40
16795674	NOT2_FAS05539	NOT2	75
16795675	NOT2_FAS05539	NOT2	78
16795676	NOT2_FAS05539	NOT2	50
16795677	NOT2_FAS05539	NOT2	58
16795678	NOT2_FAS05539	NOT2	159
16795679	NOT2_FAS05539	NOT2	145
16795680	NOT2_FAS05539	NOT2	52
16795681	NOT2_FAS05539	NOT2	37
16795682	NOT2_FAS05539	NOT2	95
16795683	NOT2_FAS05539	NOT2	88
16795684	NOT2_FAS05539	NOT2	85
16795685	NOT2_FAS05539	NOT2	122
16795686	NOT2_FAS05539	NOT2	63
16795687	NOT2_FAS05539	NOT2	176
16795688	NOT2_FAS05539	NOT2	77
16795689	NOT2_FAS05539	NOT2	125
16795690	NOT2_FAS05539	NOT2	105
16795691	NOT2_FAS05539	NOT2	125
16795692	NOT2_FAS05539	NOT2	203
16795693	NOT2_FAS05539	NOT2	13
16795694	NOT2_FAS05539	NOT2	66
16795695	NOT2_FAS05539	NOT2	79
16795696	NOT2_FAS05539	NOT2	122
16795697	NOT2_FAS05539	NOT2	142
16795698	NOT2_FAS05539	NOT2	127
16795699	NOT2_FAS05539	NOT2	55
16795700	NOT2_FAS05539	NOT2	71
16795701	NOT2_FAS05539	NOT2	64
16795702	NOT2_FAS05539	NOT2	51
16795703	NOT2_FAS05539	NOT2	137
16795704	NOT2_FAS05539	NOT2	129
16795705	NOT2_FAS05539	NOT2	137
16795706	NOT2_FAS05539	NOT2	108
16795707	NOT2_FAS05539	NOT2	31
16795708	NOT2_FAS05539	NOT2	53
16795709	NOT2_FAS05539	NOT2	72
16795710	NOT2_FAS05539	NOT2	152
16795711	NOT2_FAS05539	NOT2	45
16795712	NOT2_FAS05539	NOT2	32
16795713	NOT2_FAS05539	NOT2	126
16795714	NOT2_FAS05539	NOT2	78
16795715	NOT2_FAS05539	NOT2	192
16795716	NOT2_FAS05539	NOT2	81
16795717	NOT2_FAS05539	NOT2	105
16795718	NOT2_FAS05539	NOT2	54
16795719	NOT2_FAS05539	NOT2	108
16795720	NOT2_FAS05539	NOT2	67
16795721	NOT2_FAS05539	NOT2	101
16795722	NOT2_FAS05539	NOT2	105
16795723	NOT2_FAS05539	NOT2	90
16795724	NOT2_FAS05539	NOT2	55
16795725	NOT2_FAS05539	NOT2	73
16795726	NOT2_FAS05539	NOT2	81
16795727	NOT2_FAS05539	NOT2	75
16795728	NOT2_FAS05539	NOT2	71
16795729	NOT2_FAS05539	NOT2	101
16795730	NOT2_FAS05539	NOT2	102
16795731	NOT2_FAS05539	NOT2	101
16795732	NOT2_FAS05539	NOT2	122
16795733	NOT2_FAS05539	NOT2	138
16795734	NOT2_FAS05539	NOT2	75
16795735	NOT2_FAS05539	NOT2	60
16795736	NOT2_FAS05539	NOT2	103
16795737	NOT2_FAS05539	NOT2	111
16795738	NOT2_FAS05539	NOT2	82
16795739	NOT2_FAS05539	NOT2	76
16795740	NOT2_FAS05539	NOT2	126
16795741	NOT2_FAS05539	NOT2	92
16795742	NOT2_FAS05539	NOT2	63
16795743	NOT2_FAS05539	NOT2	55
16795744	NOT2_FAS05539	NOT2	82
16795745	NOT2_FAS05539	NOT2	116
16795746	NOT2_FAS05539	NOT2	184
16795747	NOT2_FAS05539	NOT2	107
16795748	NOT2_FAS05539	NOT2	224
16795749	NOT2_FAS05539	NOT2	92
16795750	NOT2_FAS05539	NOT2	94
16795751	NOT2_FAS05539	NOT2	71
16795752	NOT2_FAS05539	NOT2	40
16795753	NOT2_FAS05539	NOT2	83
16795754	NOT2_FAS05539	NOT2	88
16795755	NOT2_FAS05539	NOT2	102
16795756	NOT2_FAS05539	NOT2	116
16795757	NOT2_FAS05539	NOT2	30
16795758	NOT2_FAS05539	NOT2	155
16795759	NOT2_FAS05539	NOT2	56
16795760	NOT2_FAS05539	NOT2	229
16795761	NOT2_FAS05539	NOT2	169
16795762	NOT2_FAS05539	NOT2	151
16795763	NOT2_FAS05539	NOT2	71
16795764	NOT2_FAS05539	NOT2	132
16795765	NOT2_FAS05539	NOT2	175
16795766	NOT2_FAS05539	NOT2	152
16795767	NOT2_FAS05539	NOT2	131
16795768	NOT2_FAS05539	NOT2	131
16795769	NOT2_FAS05539	NOT2	114
16795770	NOT2_FAS05539	NOT2	110
16795771	NOT2_FAS05539	NOT2	110
16795772	NOT2_FAS05539	NOT2	95
16795773	NOT2_FAS05539	NOT2	134
16795774	NOT2_FAS05539	NOT2	52
16795775	NOT2_FAS05539	NOT2	75
16795776	NOT2_FAS05539	NOT2	58
16795777	NOT2_FAS05539	NOT2	139
16795778	NOT2_FAS05539	NOT2	65
16795779	NOT2_FAS05539	NOT2	134
16795780	NOT2_FAS05539	NOT2	106
16795781	NOT2_FAS05539	NOT2	161
16795782	NOT2_FAS05539	NOT2	10
16795783	NOT2_FAS05539	NOT2	70
16795784	NOT2_FAS05539	NOT2	107
16795785	NOT2_FAS05539	NOT2	58
16795786	NOT2_FAS05539	NOT2	45
16795787	NOT2_FAS05539	NOT2	67
16795788	NOT2_FAS05539	NOT2	126
16795789	NOT2_FAS05539	NOT2	149
16795790	NOT2_FAS05539	NOT2	122
16795791	NOT2_FAS05539	NOT2	142
16795792	NOT2_FAS05539	NOT2	146
16795793	NOT2_FAS05539	NOT2	50
16795794	NOT2_FAS05539	NOT2	110
16795795	NOT2_FAS05539	NOT2	78
16795796	NOT2_FAS05539	NOT2	95
16795797	NOT2_FAS05539	NOT2	47
16795798	NOT2_FAS05539	NOT2	175
16795799	NOT2_FAS05539	NOT2	118
16795800	NOT2_FAS05539	NOT2	62
16795801	NOT2_FAS05539	NOT2	59
16795802	NOT2_FAS05539	NOT2	110
16795803	NOT2_FAS05539	NOT2	85
16795804	NOT2_FAS05539	NOT2	141
16795805	NOT2_FAS05539	NOT2	82
16795806	NOT2_FAS05539	NOT2	50
16795807	NOT2_FAS05539	NOT2	27
16795808	NOT2_FAS05539	NOT2	45
16795809	NOT2_FAS05539	NOT2	89
16795810	NOT2_FAS05539	NOT2	149
16795811	NOT2_FAS05539	NOT2	109
16795812	NOT2_FAS05539	NOT2	113
16795813	NOT2_FAS05539	NOT2	98
16795814	NOT2_FAS05539	NOT2	45
16795815	NOT2_FAS05539	NOT2	9
16795816	NOT2_FAS05539	NOT2	102
16795817	NOT2_FAS05539	NOT2	97
16795818	NOT2_FAS05539	NOT2	79
16795819	NOT2_FAS05539	NOT2	69
16795820	NOT2_FAS05539	NOT2	75
16795821	NOT2_FAS05539	NOT2	68
16795822	NOT2_FAS05539	NOT2	82
16795823	NOT2_FAS05539	NOT2	136
16795824	NOT2_FAS05539	NOT2	82
16795825	NOT2_FAS05539	NOT2	135
16795826	NOT2_FAS05539	NOT2	91
16795827	NOT2_FAS05539	NOT2	70
16795828	NOT2_FAS05539	NOT2	148
16795829	NOT2_FAS05539	NOT2	97
16795830	NOT2_FAS05539	NOT2	80
16795831	NOT2_FAS05539	NOT2	178
16795832	NOT2_FAS05539	NOT2	162
16795833	NOT2_FAS05539	NOT2	118
16795834	NOT2_FAS05539	NOT2	122
16795835	NOT2_FAS05539	NOT2	57
16795836	NOT2_FAS05539	NOT2	12
16795837	NOT2_FAS05539	NOT2	58
16795838	NOT2_FAS05539	NOT2	63
16795839	NOT2_FAS05539	NOT2	78
16795840	NOT2_FAS05539	NOT2	110
16795841	NOT2_FAS05539	NOT2	77
16795842	NOT2_FAS05539	NOT2	89
16795843	NOT2_FAS05539	NOT2	60
16795844	NOT2_FAS05539	NOT2	32
16795845	NOT2_FAS05539	NOT2	102
16795846	NOT2_FAS05539	NOT2	61
16795847	NOT2_FAS05539	NOT2	91
16795848	NOT2_FAS05539	NOT2	117
16795849	NOT2_FAS05539	NOT2	97
16795850	NOT2_FAS05539	NOT2	98
16795851	NOT2_FAS05539	NOT2	147
16795852	NOT2_FAS05539	NOT2	157
16795853	NOT2_FAS05539	NOT2	134
16795854	NOT2_FAS05539	NOT2	50
16795855	NOT2_FAS05539	NOT2	48
16795856	NOT2_FAS05539	NOT2	144
16795857	NOT2_FAS05539	NOT2	38
16795858	NOT2_FAS05539	NOT2	103
16795859	NOT2_FAS05539	NOT2	141
16795860	NOT2_FAS05539	NOT2	117
16795861	NOT2_FAS05539	NOT2	9
16795862	NOT2_FAS05539	NOT2	44
16795863	NOT2_FAS05539	NOT2	65
16795864	NOT2_FAS05539	NOT2	128
16795865	NOT2_FAS05539	NOT2	57
16795866	NOT2_FAS05539	NOT2	15
16795867	NOT2_FAS05539	NOT2	55
16795868	NOT2_FAS05539	NOT2	79
16795869	NOT2_FAS05539	NOT2	56
16795870	NOT2_FAS05539	NOT2	103
16795871	NOT2_FAS05539	NOT2	63
16795872	NOT2_FAS05539	NOT2	68
16795873	NOT2_FAS05539	NOT2	85
16795874	NOT2_FAS05539	NOT2	85
16795875	NOT2_FAS05539	NOT2	118
16795876	NOT2_FAS05539	NOT2	111
16795877	NOT2_FAS05539	NOT2	50
16795878	NOT2_FAS05539	NOT2	131
16795879	NOT2_FAS05539	NOT2	112
16795880	NOT2_FAS05539	NOT2	42
16795881	NOT2_FAS05539	NOT2	97
16795882	NOT2_FAS05539	NOT2	149
16795883	NOT2_FAS05539	NOT2	51
16795884	NOT2_FAS05539	NOT2	143
16795885	NOT2_FAS05539	NOT2	65
16795886	NOT2_FAS05539	NOT2	54
16795887	NOT2_FAS05539	NOT2	142
16795888	NOT2_FAS05539	NOT2	147
16795889	NOT2_FAS05539	NOT2	45
16795890	NOT2_FAS05539	NOT2	76
16795891	NOT2_FAS05539	NOT2	152
16795892	NOT2_FAS05539	NOT2	96
16795893	NOT2_FAS05539	NOT2	110
16795894	NOT2_FAS05539	NOT2	118
16795895	NOT2_FAS05539	NOT2	103
16795896	NOT2_FAS05539	NOT2	61
16795897	NOT2_FAS05539	NOT2	73
16795898	NOT2_FAS05539	NOT2	142
16795899	NOT2_FAS05539	NOT2	51
16795900	NOT2_FAS05539	NOT2	168
16795901	NOT2_FAS05539	NOT2	89
16795902	NOT2_FAS05539	NOT2	55
16795903	NOT2_FAS05539	NOT2	128
16795904	NOT2_FAS05539	NOT2	100
16795905	NOT2_FAS05539	NOT2	151
16795906	NOT2_FAS05539	NOT2	76
16795907	NOT2_FAS05539	NOT2	131
16795908	NOT2_FAS05539	NOT2	180
16795909	NOT2_FAS05539	NOT2	58
16795910	NOT2_FAS05539	NOT2	120
16795911	NOT2_FAS05539	NOT2	60
16795912	NOT2_FAS05539	NOT2	121
16795913	NOT2_FAS05539	NOT2	102
16795914	NOT2_FAS05539	NOT2	69
16795915	NOT2_FAS05539	NOT2	57
16795916	NOT2_FAS05539	NOT2	132
16795917	NOT2_FAS05539	NOT2	95
16795918	NOT2_FAS05539	NOT2	130
16795919	NOT2_FAS05539	NOT2	156
16795920	NOT2_FAS05539	NOT2	42
16795921	NOT2_FAS05539	NOT2	89
16795922	NOT2_FAS05539	NOT2	76
16795923	NOT2_FAS05539	NOT2	78
16795924	NOT2_FAS05539	NOT2	102
16795925	NOT2_FAS05539	NOT2	38
16795926	NOT2_FAS05539	NOT2	136
16795927	NOT2_FAS05539	NOT2	54
16795928	NOT2_FAS05539	NOT2	88
16795929	NOT2_FAS05539	NOT2	167
16795930	NOT2_FAS05539	NOT2	139
16795931	NOT2_FAS05539	NOT2	13
16795932	NOT2_FAS05539	NOT2	53
16795933	NOT2_FAS05539	NOT2	59
16795934	NOT2_FAS05539	NOT2	73
16795935	NOT2_FAS05539	NOT2	74
16795936	NOT2_FAS05539	NOT2	134
16795937	NOT2_FAS05539	NOT2	74
16795938	NOT2_FAS05539	NOT2	96
16795939	NOT2_FAS05539	NOT2	108
16795940	NOT2_FAS05539	NOT2	171
16795941	NOT2_FAS05539	NOT2	44
16795942	NOT2_FAS05539	NOT2	118
16795943	NOT2_FAS05539	NOT2	99
16795944	NOT2_FAS05539	NOT2	93
16795945	NOT2_FAS05539	NOT2	41
16795946	NOT2_FAS05539	NOT2	47
16795947	NOT2_FAS05539	NOT2	93
16795948	NOT2_FAS05539	NOT2	85
16795949	NOT2_FAS05539	NOT2	86
16795950	NOT2_FAS05539	NOT2	42
16795951	NOT2_FAS05539	NOT2	91
16795952	NOT2_FAS05539	NOT2	84
16795953	NOT2_FAS05539	NOT2	81
16795954	NOT2_FAS05539	NOT2	43
16795955	NOT2_FAS05539	NOT2	84
16795956	NOT2_FAS05539	NOT2	69
16795957	NOT2_FAS05539	NOT2	94
16795958	NOT2_FAS05539	NOT2	96
16795959	NOT2_FAS05539	NOT2	83
16795960	NOT2_FAS05539	NOT2	39
16795961	NOT2_FAS05539	NOT2	62
16795962	NOT2_FAS05539	NOT2	72
16795963	NOT2_FAS05539	NOT2	114
16795964	NOT2_FAS05539	NOT2	104
16795965	NOT2_FAS05539	NOT2	87
16795966	NOT2_FAS05539	NOT2	63
16795967	NOT2_FAS05539	NOT2	172
16795968	NOT2_FAS05539	NOT2	118
16795969	NOT2_FAS05539	NOT2	41
16795970	NOT2_FAS05539	NOT2	48
16795971	NOT2_FAS05539	NOT2	121
16795972	NOT2_FAS05539	NOT2	97
16795973	NOT2_FAS05539	NOT2	62
16795974	NOT2_FAS05539	NOT2	106
16795975	NOT2_FAS05539	NOT2	80
16795976	NOT2_FAS05539	NOT2	130
16795977	NOT2_FAS05539	NOT2	68
16795978	NOT2_FAS05539	NOT2	105
16795979	NOT2_FAS05539	NOT2	150
16795980	NOT2_FAS05539	NOT2	148
16795981	NOT2_FAS05539	NOT2	103
16795982	NOT2_FAS05539	NOT2	141
16795983	NOT2_FAS05539	NOT2	68
16795984	NOT2_FAS05539	NOT2	34
16795985	NOT2_FAS05539	NOT2	113
16795986	NOT2_FAS05539	NOT2	112
16795987	NOT2_FAS05539	NOT2	66
16795988	NOT2_FAS05539	NOT2	147
16795989	NOT2_FAS05539	NOT2	105
16795990	NOT2_FAS05539	NOT2	141
16795991	NOT2_FAS05539	NOT2	117
16795992	NOT2_FAS05539	NOT2	66
16795993	NOT2_FAS05539	NOT2	68
16795994	NOT2_FAS05539	NOT2	76
16795995	NOT2_FAS05539	NOT2	162
16795996	NOT2_FAS05539	NOT2	79
16795997	NOT2_FAS05539	NOT2	31
16795998	NOT2_FAS05539	NOT2	131
16795999	NOT2_FAS05539	NOT2	44
16796000	NOT2_FAS05539	NOT2	154
16796001	NOT2_FAS05539	NOT2	106
16796002	NOT2_FAS05539	NOT2	90
16796003	NOT2_FAS05539	NOT2	144
16796004	NOT2_FAS05539	NOT2	132
16796005	NOT2_FAS05539	NOT2	130
16796006	NOT2_FAS05539	NOT2	134
16796007	NOT2_FAS05539	NOT2	87
16796008	NOT2_FAS05539	NOT2	102
16796009	NOT2_FAS05539	NOT2	62
16796010	NOT2_FAS05539	NOT2	88
16796011	NOT2_FAS05539	NOT2	152
16796012	NOT2_FAS05539	NOT2	129
16796013	NOT2_FAS05539	NOT2	144
16796014	NOT2_FAS05539	NOT2	62
16796015	NOT2_FAS05539	NOT2	175
16796016	NOT2_FAS05539	NOT2	57
16796017	NOT2_FAS05539	NOT2	135
16796018	NOT2_FAS05539	NOT2	60
16796019	NOT2_FAS05539	NOT2	45
16796020	NOT2_FAS05539	NOT2	86
16796021	NOT2_FAS05539	NOT2	93
16796022	NOT2_FAS05539	NOT2	138
16796023	NOT2_FAS05539	NOT2	110
16796024	NOT2_FAS05539	NOT2	88
16796025	NOT2_FAS05539	NOT2	215
16796026	NOT2_FAS05539	NOT2	98
16796027	NOT2_FAS05539	NOT2	43
16796028	NOT2_FAS05539	NOT2	48
16796029	NOT2_FAS05539	NOT2	74
16796030	NOT2_FAS05539	NOT2	56
16796031	NOT2_FAS05539	NOT2	97
16796032	NOT2_FAS05539	NOT2	100
16796033	NOT2_FAS05539	NOT2	150
16796034	NOT2_FAS05539	NOT2	128
16796035	NOT2_FAS05539	NOT2	106
16796036	NOT2_FAS05539	NOT2	132
16796037	NOT2_FAS05539	NOT2	94
16796038	NOT2_FAS05539	NOT2	109
16796039	NOT2_FAS05539	NOT2	76
16796040	NOT2_FAS05539	NOT2	155
16796041	NOT2_FAS05539	NOT2	131
16796042	NOT2_FAS05539	NOT2	95
16796043	NOT2_FAS05539	NOT2	109
16796044	NOT2_FAS05539	NOT2	144
16796045	NOT2_FAS05539	NOT2	94
16796046	NOT2_FAS05539	NOT2	101
16796047	NOT2_FAS05539	NOT2	122
16796048	NOT2_FAS05539	NOT2	96
16796049	NOT2_FAS05539	NOT2	46
16796050	NOT2_FAS05539	NOT2	88
16796051	NOT2_FAS05539	NOT2	170
16796052	NOT2_FAS05539	NOT2	63
16796053	NOT2_FAS05539	NOT2	76
16796054	NOT2_FAS05539	NOT2	52
16796055	NOT2_FAS05539	NOT2	119
16796056	NOT2_FAS05539	NOT2	147
16796057	NOT2_FAS05539	NOT2	68
16796058	NOT2_FAS05539	NOT2	128
16796059	NOT2_FAS05539	NOT2	102
16796060	NOT2_FAS05539	NOT2	175
16796061	NOT2_FAS05539	NOT2	97
16796062	NOT2_FAS05539	NOT2	48
16796063	NOT2_FAS05539	NOT2	75
16796064	NOT2_FAS05539	NOT2	34
16796065	NOT2_FAS05539	NOT2	125
16796066	NOT2_FAS05539	NOT2	14
16796067	NOT2_FAS05539	NOT2	55
16796068	NOT2_FAS05539	NOT2	87
16796069	NOT2_FAS05539	NOT2	43
16796070	NOT2_FAS05539	NOT2	164
16796071	NOT2_FAS05539	NOT2	100
16796072	NOT2_FAS05539	NOT2	53
16796073	NOT2_FAS05539	NOT2	51
16796074	NOT2_FAS05539	NOT2	186
16796075	NOT2_FAS05539	NOT2	259
16796076	NOT2_FAS05539	NOT2	53
16796077	NOT2_FAS05539	NOT2	64
16796078	NOT2_FAS05539	NOT2	54
16796079	NOT2_FAS05539	NOT2	69
16796080	NOT2_FAS05539	NOT2	70
16796081	NOT2_FAS05539	NOT2	45
16796082	NOT2_FAS05539	NOT2	83
16796083	NOT2_FAS05539	NOT2	79
16796084	NOT2_FAS05539	NOT2	50
16796085	NOT2_FAS05539	NOT2	120
16796086	NOT2_FAS05539	NOT2	79
16796087	NOT2_FAS05539	NOT2	8
16796088	NOT2_FAS05539	NOT2	105
16796089	NOT2_FAS05539	NOT2	47
16796090	NOT2_FAS05539	NOT2	22
16796091	NOT2_FAS05539	NOT2	146
16796092	NOT2_FAS05539	NOT2	35
16796093	NOT2_FAS05539	NOT2	109
16796094	NOT2_FAS05539	NOT2	211
16796095	NOT2_FAS05539	NOT2	197
16796096	NOT2_FAS05539	NOT2	81
16796097	NOT2_FAS05539	NOT2	24
16796098	NOT2_FAS05539	NOT2	101
16796099	NOT2_FAS05539	NOT2	213
16796100	NOT2_FAS05539	NOT2	10
16796101	NOT2_FAS05539	NOT2	77
16796102	NOT2_FAS05539	NOT2	107
16796103	NOT2_FAS05539	NOT2	145
16796104	NOT2_FAS05539	NOT2	35
16796105	NOT2_FAS05539	NOT2	79
16796106	NOT2_FAS05539	NOT2	86
16796107	NOT2_FAS05539	NOT2	88
16796108	NOT2_FAS05539	NOT2	93
16796109	NOT2_FAS05539	NOT2	89
16796110	NOT2_FAS05539	NOT2	73
16796111	NOT2_FAS05539	NOT2	65
16796112	NOT2_FAS05539	NOT2	102
16796113	NOT2_FAS05539	NOT2	76
16796114	NOT2_FAS05539	NOT2	114
16796115	NOT2_FAS05539	NOT2	104
16796116	NOT2_FAS05539	NOT2	118
16796117	NOT2_FAS05539	NOT2	71
16796118	NOT2_FAS05539	NOT2	135
16796119	NOT2_FAS05539	NOT2	69
16796120	NOT2_FAS05539	NOT2	56
16796121	NOT2_FAS05539	NOT2	62
16796122	NOT2_FAS05539	NOT2	68
16796123	NOT2_FAS05539	NOT2	90
16796124	NOT2_FAS05539	NOT2	13
16796125	NOT2_FAS05539	NOT2	138
16796126	NOT2_FAS05539	NOT2	120
16796127	NOT2_FAS05539	NOT2	172
16796128	NOT2_FAS05539	NOT2	39
16796129	NOT2_FAS05539	NOT2	164
16796130	NOT2_FAS05539	NOT2	50
16796131	NOT2_FAS05539	NOT2	57
16796132	NOT2_FAS05539	NOT2	85
16796133	NOT2_FAS05539	NOT2	65
16796134	NOT2_FAS05539	NOT2	92
16796135	NOT2_FAS05539	NOT2	87
16796136	NOT2_FAS05539	NOT2	25
16796137	NOT2_FAS05539	NOT2	132
16796138	NOT2_FAS05539	NOT2	150
16796139	NOT2_FAS05539	NOT2	122
16796140	NOT2_FAS05539	NOT2	34
16796141	NOT2_FAS05539	NOT2	128
16796142	NOT2_FAS05539	NOT2	112
16796143	NOT2_FAS05539	NOT2	96
16796144	NOT2_FAS05539	NOT2	92
16796145	NOT2_FAS05539	NOT2	144
16796146	NOT2_FAS05539	NOT2	250
16796147	NOT2_FAS05539	NOT2	93
16796148	NOT2_FAS05539	NOT2	74
16796149	NOT2_FAS05539	NOT2	75
16796150	NOT2_FAS05539	NOT2	79
16796151	NOT2_FAS05539	NOT2	31
16796152	NOT2_FAS05539	NOT2	111
16796153	NOT2_FAS05539	NOT2	42
16796154	NOT2_FAS05539	NOT2	124
16796155	NOT2_FAS05539	NOT2	40
16796156	NOT2_FAS05539	NOT2	90
16796157	NOT2_FAS05539	NOT2	137
16796158	NOT2_FAS05539	NOT2	222
16796159	NOT2_FAS05539	NOT2	103
16796160	NOT2_FAS05539	NOT2	63
16796161	NOT2_FAS05539	NOT2	88
16796162	NOT2_FAS05539	NOT2	57
16796163	NOT2_FAS05539	NOT2	18
16796164	NOT2_FAS05539	NOT2	197
16796165	NOT2_FAS05539	NOT2	62
16796166	NOT2_FAS05539	NOT2	71
16796167	NOT2_FAS05539	NOT2	87
16796168	NOT2_FAS05539	NOT2	125
16796169	NOT2_FAS05539	NOT2	132
16796170	NOT2_FAS05539	NOT2	79
16796171	NOT2_FAS05539	NOT2	87
16796172	NOT2_FAS05539	NOT2	82
16796173	NOT2_FAS05539	NOT2	122
16796174	NOT2_FAS05539	NOT2	92
16796175	NOT2_FAS05539	NOT2	76
16796176	NOT2_FAS05539	NOT2	61
16796177	NOT2_FAS05539	NOT2	59
16796178	NOT2_FAS05539	NOT2	75
16796179	NOT2_FAS05539	NOT2	106
16796180	NOT2_FAS05539	NOT2	61
16796181	NOT2_FAS05539	NOT2	31
16796182	NOT2_FAS05539	NOT2	148
16796183	NOT2_FAS05539	NOT2	67
16796184	NOT2_FAS05539	NOT2	126
16796185	NOT2_FAS05539	NOT2	159
16796186	NOT2_FAS05539	NOT2	139
16796187	NOT2_FAS05539	NOT2	58
16796188	NOT2_FAS05539	NOT2	47
16796189	NOT2_FAS05539	NOT2	37
16796190	NOT2_FAS05539	NOT2	138
16796191	NOT2_FAS05539	NOT2	25
16796192	NOT2_FAS05539	NOT2	64
16796193	NOT2_FAS05539	NOT2	153
16796194	NOT2_FAS05539	NOT2	81
16796195	NOT2_FAS05539	NOT2	250
16796196	NOT2_FAS05539	NOT2	149
16796197	NOT2_FAS05539	NOT2	63
16796198	NOT2_FAS05539	NOT2	139
16796199	NOT2_FAS05539	NOT2	69
16796200	NOT2_FAS05539	NOT2	170
16796201	NOT2_FAS05539	NOT2	90
16796202	NOT2_FAS05539	NOT2	92
16796203	NOT2_FAS05539	NOT2	47
16796204	NOT2_FAS05539	NOT2	63
16796205	NOT2_FAS05539	NOT2	133
16796206	NOT2_FAS05539	NOT2	68
16796207	NOT2_FAS05539	NOT2	68
16796208	NOT2_FAS05539	NOT2	137
16796209	NOT2_FAS05539	NOT2	59
16796210	NOT2_FAS05539	NOT2	116
16796211	NOT2_FAS05539	NOT2	52
16796212	NOT2_FAS05539	NOT2	213
16796213	NOT2_FAS05539	NOT2	46
16796214	NOT2_FAS05539	NOT2	48
16796215	NOT2_FAS05539	NOT2	57
16796216	NOT2_FAS05539	NOT2	106
16796217	NOT2_FAS05539	NOT2	103
16796218	NOT2_FAS05539	NOT2	63
16796219	NOT2_FAS05539	NOT2	84
16796220	NOT2_FAS05539	NOT2	77
16796221	NOT2_FAS05539	NOT2	47
16796222	NOT2_FAS05539	NOT2	88
16796223	NOT2_FAS05539	NOT2	31
16796224	NOT2_FAS05539	NOT2	80
16796225	NOT2_FAS05539	NOT2	113
16796226	NOT2_FAS05539	NOT2	84
16796227	NOT2_FAS05539	NOT2	104
16796228	NOT2_FAS05539	NOT2	68
16796229	NOT2_FAS05539	NOT2	39
16796230	NOT2_FAS05539	NOT2	9
16796231	NOT2_FAS05539	NOT2	152
16796232	NOT2_FAS05539	NOT2	26
16796233	NOT2_FAS05539	NOT2	161
16796234	NOT2_FAS05539	NOT2	162
16796235	NOT2_FAS05539	NOT2	94
16796236	NOT2_FAS05539	NOT2	61
16796237	NOT2_FAS05539	NOT2	115
16796238	NOT2_FAS05539	NOT2	113
16796239	NOT2_FAS05539	NOT2	95
16796240	NOT2_FAS05539	NOT2	90
16796241	NOT2_FAS05539	NOT2	115
16796242	NOT2_FAS05539	NOT2	75
16796243	NOT2_FAS05539	NOT2	105
16796244	NOT2_FAS05539	NOT2	61
16796245	NOT2_FAS05539	NOT2	107
16796246	NOT2_FAS05539	NOT2	138
16796247	NOT2_FAS05539	NOT2	116
16796248	NOT2_FAS05539	NOT2	19
16796249	NOT2_FAS05539	NOT2	37
16796250	NOT2_FAS05539	NOT2	81
16796251	NOT2_FAS05539	NOT2	131
16796252	NOT2_FAS05539	NOT2	114
16796253	NOT2_FAS05539	NOT2	83
16796254	NOT2_FAS05539	NOT2	91
16796255	NOT2_FAS05539	NOT2	114
16796256	NOT2_FAS05539	NOT2	33
16796257	NOT2_FAS05539	NOT2	152
16796258	NOT2_FAS05539	NOT2	164
16796259	NOT2_FAS05539	NOT2	113
16796260	NOT2_FAS05539	NOT2	84
16796261	NOT2_FAS05539	NOT2	44
16796262	NOT2_FAS05539	NOT2	109
16796263	NOT2_FAS05539	NOT2	48
16796264	NOT2_FAS05539	NOT2	87
16796265	NOT2_FAS05539	NOT2	111
16796266	NOT2_FAS05539	NOT2	123
16796267	NOT2_FAS05539	NOT2	127
16796268	NOT2_FAS05539	NOT2	72
16796269	NOT2_FAS05539	NOT2	103
16796270	NOT2_FAS05539	NOT2	113
16796271	NOT2_FAS05539	NOT2	87
16796272	NOT2_FAS05539	NOT2	92
16796273	NOT2_FAS05539	NOT2	122
16796274	NOT2_FAS05539	NOT2	43
16796275	NOT2_FAS05539	NOT2	35
16796276	NOT2_FAS05539	NOT2	40
16796277	NOT2_FAS05539	NOT2	59
16796278	NOT2_FAS05539	NOT2	93
16796279	NOT2_FAS05539	NOT2	99
16796280	NOT2_FAS05539	NOT2	62
16796281	NOT2_FAS05539	NOT2	37
16796282	NOT2_FAS05539	NOT2	124
16796283	NOT2_FAS05539	NOT2	71
16796284	NOT2_FAS05539	NOT2	108
16796285	NOT2_FAS05539	NOT2	141
16796286	NOT2_FAS05539	NOT2	169
16796287	NOT2_FAS05539	NOT2	147
16796288	NOT2_FAS05539	NOT2	86
16796289	NOT2_FAS05539	NOT2	10
16796290	NOT2_FAS05539	NOT2	135
16796291	NOT2_FAS05539	NOT2	95
16796292	NOT2_FAS05539	NOT2	34
16796293	NOT2_FAS05539	NOT2	13
16796294	NOT2_FAS05539	NOT2	135
16796295	NOT2_FAS05539	NOT2	73
16796296	NOT2_FAS05539	NOT2	46
16796297	NOT2_FAS05539	NOT2	52
16796298	NOT2_FAS05539	NOT2	84
16796299	NOT2_FAS05539	NOT2	104
16796300	NOT2_FAS05539	NOT2	103
16796301	NOT2_FAS05539	NOT2	77
16796302	NOT2_FAS05539	NOT2	78
16796303	NOT2_FAS05539	NOT2	158
16796304	NOT2_FAS05539	NOT2	105
16796305	NOT2_FAS05539	NOT2	75
16796306	NOT2_FAS05539	NOT2	153
16796307	NOT2_FAS05539	NOT2	138
16796308	NOT2_FAS05539	NOT2	47
16796309	NOT2_FAS05539	NOT2	33
16796310	NOT2_FAS05539	NOT2	114
16796311	NOT2_FAS05539	NOT2	51
16796312	NOT2_FAS05539	NOT2	83
16796313	NOT2_FAS05539	NOT2	122
16796314	NOT2_FAS05539	NOT2	172
16796315	NOT2_FAS05539	NOT2	57
16796316	NOT2_FAS05539	NOT2	48
16796317	NOT2_FAS05539	NOT2	118
16796318	NOT2_FAS05539	NOT2	193
16796319	NOT2_FAS05539	NOT2	66
16796320	NOT2_FAS05539	NOT2	49
16796321	NOT2_FAS05539	NOT2	140
16796322	NOT2_FAS05539	NOT2	95
16796323	NOT2_FAS05539	NOT2	111
16796324	NOT2_FAS05539	NOT2	95
16796325	NOT2_FAS05539	NOT2	123
16796326	NOT2_FAS05539	NOT2	101
16796327	NOT2_FAS05539	NOT2	171
16796328	NOT2_FAS05539	NOT2	126
16796329	NOT2_FAS05539	NOT2	72
16796330	NOT2_FAS05539	NOT2	10
16796331	NOT2_FAS05539	NOT2	130
16796332	NOT2_FAS05539	NOT2	9
16796333	NOT2_FAS05539	NOT2	62
16796334	NOT2_FAS05539	NOT2	58
16796335	NOT2_FAS05539	NOT2	125
16796336	NOT2_FAS05539	NOT2	7
16796337	NOT2_FAS05539	NOT2	132
16796338	NOT2_FAS05539	NOT2	130
16796339	NOT2_FAS05539	NOT2	113
16796340	NOT2_FAS05539	NOT2	56
16796341	NOT2_FAS05539	NOT2	7
16796342	NOT2_FAS05539	NOT2	80
16796343	NOT2_FAS05539	NOT2	53
16796344	NOT2_FAS05539	NOT2	90
16796345	NOT2_FAS05539	NOT2	59
16796346	NOT2_FAS05539	NOT2	72
16796347	NOT2_FAS05539	NOT2	20
16796348	NOT2_FAS05539	NOT2	134
16796349	NOT2_FAS05539	NOT2	99
16796350	NOT2_FAS05539	NOT2	44
16796351	NOT2_FAS05539	NOT2	227
16796352	NOT2_FAS05539	NOT2	165
16796353	NOT2_FAS05539	NOT2	129
16796354	NOT2_FAS05539	NOT2	45
16796355	NOT2_FAS05539	NOT2	26
16796356	NOT2_FAS05539	NOT2	53
16796357	NOT2_FAS05539	NOT2	28
16796358	NOT2_FAS05539	NOT2	44
16796359	NOT2_FAS05539	NOT2	61
16796360	NOT2_FAS05539	NOT2	219
16796361	NOT2_FAS05539	NOT2	165
16796362	NOT2_FAS05539	NOT2	154
16796363	NOT2_FAS05539	NOT2	71
16796364	NOT2_FAS05539	NOT2	54
16796365	NOT2_FAS05539	NOT2	142
16796366	NOT2_FAS05539	NOT2	46
16796367	NOT2_FAS05539	NOT2	129
16796368	NOT2_FAS05539	NOT2	84
16796369	NOT2_FAS05539	NOT2	163
16796370	NOT2_FAS05539	NOT2	75
16796371	NOT2_FAS05539	NOT2	90
16796372	NOT2_FAS05539	NOT2	87
16796373	NOT2_FAS05539	NOT2	60
16796374	NOT2_FAS05539	NOT2	106
16796375	NOT2_FAS05539	NOT2	107
16796376	NOT2_FAS05539	NOT2	60
16796377	NOT2_FAS05539	NOT2	80
16796378	NOT2_FAS05539	NOT2	66
16796379	NOT2_FAS05539	NOT2	134
16796380	NOT2_FAS05539	NOT2	81
16796381	NOT2_FAS05539	NOT2	94
16796382	NOT2_FAS05539	NOT2	66
16796383	NOT2_FAS05539	NOT2	71
16796384	NOT2_FAS05539	NOT2	121
16796385	NOT2_FAS05539	NOT2	51
16796386	NOT2_FAS05539	NOT2	101
16796387	NOT2_FAS05539	NOT2	97
16796388	NOT2_FAS05539	NOT2	174
16796389	NOT2_FAS05539	NOT2	65
16796390	NOT2_FAS05539	NOT2	73
16796391	NOT2_FAS05539	NOT2	84
16796392	NOT2_FAS05539	NOT2	53
16796393	NOT2_FAS05539	NOT2	56
16796394	NOT2_FAS05539	NOT2	159
16796395	NOT2_FAS05539	NOT2	129
16796396	NOT2_FAS05539	NOT2	104
16796397	NOT2_FAS05539	NOT2	133
16796398	NOT2_FAS05539	NOT2	170
16796399	NOT2_FAS05539	NOT2	79
16796400	NOT2_FAS05539	NOT2	46
16796401	NOT2_FAS05539	NOT2	115
16796402	NOT2_FAS05539	NOT2	90
16796403	NOT2_FAS05539	NOT2	129
16796404	NOT2_FAS05539	NOT2	120
16796405	NOT2_FAS05539	NOT2	123
16796406	NOT2_FAS05539	NOT2	135
16796407	NOT2_FAS05539	NOT2	118
16796408	NOT2_FAS05539	NOT2	53
16796409	NOT2_FAS05539	NOT2	135
16796410	NOT2_FAS05539	NOT2	67
16796411	NOT2_FAS05539	NOT2	40
16796412	NOT2_FAS05539	NOT2	86
16796413	NOT2_FAS05539	NOT2	117
16796414	NOT2_FAS05539	NOT2	12
16796415	NOT2_FAS05539	NOT2	157
16796416	NOT2_FAS05539	NOT2	120
16796417	NOT2_FAS05539	NOT2	73
16796418	NOT2_FAS05539	NOT2	125
16796419	NOT2_FAS05539	NOT2	81
16796420	NOT2_FAS05539	NOT2	105
16796421	NOT2_FAS05539	NOT2	69
16796422	NOT2_FAS05539	NOT2	55
16796423	NOT2_FAS05539	NOT2	94
16796424	NOT2_FAS05539	NOT2	43
16796425	NOT2_FAS05539	NOT2	67
16796426	NOT2_FAS05539	NOT2	65
16796427	NOT2_FAS05539	NOT2	45
16796428	NOT2_FAS05539	NOT2	124
16796429	NOT2_FAS05539	NOT2	134
16796430	NOT2_FAS05539	NOT2	64
16796431	NOT2_FAS05539	NOT2	107
16796432	NOT2_FAS05539	NOT2	169
16796433	NOT2_FAS05539	NOT2	119
16796434	NOT2_FAS05539	NOT2	181
16796435	NOT2_FAS05539	NOT2	84
16796436	NOT2_FAS05539	NOT2	81
16796437	NOT2_FAS05539	NOT2	76
16796438	NOT2_FAS05539	NOT2	109
16796439	NOT2_FAS05539	NOT2	78
16796440	NOT2_FAS05539	NOT2	129
16796441	NOT2_FAS05539	NOT2	34
16796442	NOT2_FAS05539	NOT2	32
16796443	NOT2_FAS05539	NOT2	72
16796444	NOT2_FAS05539	NOT2	139
16796445	NOT2_FAS05539	NOT2	81
16796446	NOT2_FAS05539	NOT2	101
16796447	NOT2_FAS05539	NOT2	107
16796448	NOT2_FAS05539	NOT2	29
16796449	NOT2_FAS05539	NOT2	19
16796450	NOT2_FAS05539	NOT2	48
16796451	NOT2_FAS05539	NOT2	56
16796452	NOT2_FAS05539	NOT2	154
16796453	NOT2_FAS05539	NOT2	168
16796454	NOT2_FAS05539	NOT2	98
16796455	NOT2_FAS05539	NOT2	37
16796456	NOT2_FAS05539	NOT2	104
16796457	NOT2_FAS05539	NOT2	56
16796458	NOT2_FAS05539	NOT2	62
16796459	NOT2_FAS05539	NOT2	139
16796460	NOT2_FAS05539	NOT2	102
16796461	NOT2_FAS05539	NOT2	90
16796462	NOT2_FAS05539	NOT2	79
16796463	NOT2_FAS05539	NOT2	72
16796464	NOT2_FAS05539	NOT2	72
16796465	NOT2_FAS05539	NOT2	113
16796466	NOT2_FAS05539	NOT2	78
16796467	NOT2_FAS05539	NOT2	142
16796468	NOT2_FAS05539	NOT2	59
16796469	NOT2_FAS05539	NOT2	143
16796470	NOT2_FAS05539	NOT2	104
16796471	NOT2_FAS05539	NOT2	62
16796472	NOT2_FAS05539	NOT2	43
16796473	NOT2_FAS05539	NOT2	82
16796474	NOT2_FAS05539	NOT2	164
16796475	NOT2_FAS05539	NOT2	120
16796476	NOT2_FAS05539	NOT2	75
16796477	NOT2_FAS05539	NOT2	54
16796478	NOT2_FAS05539	NOT2	120
16796479	NOT2_FAS05539	NOT2	86
16796480	NOT2_FAS05539	NOT2	63
16796481	NOT2_FAS05539	NOT2	89
16796482	NOT2_FAS05539	NOT2	63
16796483	NOT2_FAS05539	NOT2	71
16796484	NOT2_FAS05539	NOT2	109
16796485	NOT2_FAS05539	NOT2	137
16796486	NOT2_FAS05539	NOT2	77
16796487	NOT2_FAS05539	NOT2	69
16796488	NOT2_FAS05539	NOT2	64
16796489	NOT2_FAS05539	NOT2	97
16796490	NOT2_FAS05539	NOT2	66
16796491	NOT2_FAS05539	NOT2	45
16796492	NOT2_FAS05539	NOT2	77
16796493	NOT2_FAS05539	NOT2	8
16796494	NOT2_FAS05539	NOT2	21
16796495	NOT2_FAS05539	NOT2	46
16796496	NOT2_FAS05539	NOT2	54
16796497	NOT2_FAS05539	NOT2	116
16796498	NOT2_FAS05539	NOT2	47
16796499	NOT2_FAS05539	NOT2	71
16796500	NOT2_FAS05539	NOT2	95
16796501	NOT2_FAS05539	NOT2	59
16796502	NOT2_FAS05539	NOT2	87
16796503	NOT2_FAS05539	NOT2	53
16796504	NOT2_FAS05539	NOT2	91
16796505	NOT2_FAS05539	NOT2	167
16796506	NOT2_FAS05539	NOT2	47
16796507	NOT2_FAS05539	NOT2	298
16796508	NOT2_FAS05539	NOT2	55
16796509	NOT2_FAS05539	NOT2	70
16796510	NOT2_FAS05539	NOT2	42
16796511	NOT2_FAS05539	NOT2	48
16796512	NOT2_FAS05539	NOT2	54
16796513	NOT2_FAS05539	NOT2	91
16796514	NOT2_FAS05539	NOT2	78
16796515	NOT2_FAS05539	NOT2	40
16796516	NOT2_FAS05539	NOT2	53
16796517	NOT2_FAS05539	NOT2	132
16796518	NOT2_FAS05539	NOT2	34
16796519	NOT2_FAS05539	NOT2	165
16796520	NOT2_FAS05539	NOT2	179
16796521	NOT2_FAS05539	NOT2	97
16796522	NOT2_FAS05539	NOT2	66
16796523	NOT2_FAS05539	NOT2	100
16796524	NOT2_FAS05539	NOT2	31
16796525	NOT2_FAS05539	NOT2	91
16796526	NOT2_FAS05539	NOT2	33
16796527	NOT2_FAS05539	NOT2	116
16796528	NOT2_FAS05539	NOT2	42
16796529	NOT2_FAS05539	NOT2	19
16796530	NOT2_FAS05539	NOT2	74
16796531	NOT2_FAS05539	NOT2	85
16796532	NOT2_FAS05539	NOT2	64
16796533	NOT2_FAS05539	NOT2	113
16796534	NOT2_FAS05539	NOT2	81
16796535	NOT2_FAS05539	NOT2	47
16796536	NOT2_FAS05539	NOT2	83
16796537	NOT2_FAS05539	NOT2	141
16796538	NOT2_FAS05539	NOT2	115
16796539	NOT2_FAS05539	NOT2	86
16796540	NOT2_FAS05539	NOT2	105
16796541	NOT2_FAS05539	NOT2	135
16796542	NOT2_FAS05539	NOT2	148
16796543	NOT2_FAS05539	NOT2	171
16796544	NOT2_FAS05539	NOT2	85
16796545	NOT2_FAS05539	NOT2	99
16796546	NOT2_FAS05539	NOT2	101
16796547	NOT2_FAS05539	NOT2	75
16796548	NOT2_FAS05539	NOT2	186
16796549	NOT2_FAS05539	NOT2	135
16796550	NOT2_FAS05539	NOT2	56
16796551	NOT2_FAS05539	NOT2	97
16796552	NOT2_FAS05539	NOT2	103
16796553	NOT2_FAS05539	NOT2	46
16796554	NOT2_FAS05539	NOT2	101
16796555	NOT2_FAS05539	NOT2	298
16796556	NOT2_FAS05539	NOT2	212
16796557	NOT2_FAS05539	NOT2	178
16796558	NOT2_FAS05539	NOT2	65
16796559	NOT2_FAS05539	NOT2	51
16796560	NOT2_FAS05539	NOT2	117
16796561	NOT2_FAS05539	NOT2	102
16796562	NOT2_FAS05539	NOT2	102
16796563	NOT2_FAS05539	NOT2	80
16796564	NOT2_FAS05539	NOT2	147
16796565	NOT2_FAS05539	NOT2	101
16796566	NOT2_FAS05539	NOT2	46
16796567	NOT2_FAS05539	NOT2	58
16796568	NOT2_FAS05539	NOT2	49
16796569	NOT2_FAS05539	NOT2	56
16796570	NOT2_FAS05539	NOT2	75
16796571	NOT2_FAS05539	NOT2	71
16796572	NOT2_FAS05539	NOT2	147
16796573	NOT2_FAS05539	NOT2	101
16796574	NOT2_FAS05539	NOT2	74
16796575	NOT2_FAS05539	NOT2	85
16796576	NOT2_FAS05539	NOT2	130
16796577	NOT2_FAS05539	NOT2	58
16796578	NOT2_FAS05539	NOT2	36
16796579	NOT2_FAS05539	NOT2	53
16796580	NOT2_FAS05539	NOT2	75
16796581	NOT2_FAS05539	NOT2	121
16796582	NOT2_FAS05539	NOT2	108
16796583	NOT2_FAS05539	NOT2	151
16796584	NOT2_FAS05539	NOT2	152
16796585	NOT2_FAS05539	NOT2	114
16796586	NOT2_FAS05539	NOT2	106
16796587	NOT2_FAS05539	NOT2	10
16796588	NOT2_FAS05539	NOT2	54
16796589	NOT2_FAS05539	NOT2	142
16796590	NOT2_FAS05539	NOT2	9
16796591	NOT2_FAS05539	NOT2	103
16796592	NOT2_FAS05539	NOT2	73
16796593	NOT2_FAS05539	NOT2	76
16796594	NOT2_FAS05539	NOT2	105
16796595	NOT2_FAS05539	NOT2	12
16796596	NOT2_FAS05539	NOT2	122
16796597	NOT2_FAS05539	NOT2	14
16796598	NOT2_FAS05539	NOT2	164
16796599	NOT2_FAS05539	NOT2	25
16796600	NOT2_FAS05539	NOT2	110
16796601	NOT2_FAS05539	NOT2	84
16796602	NOT2_FAS05539	NOT2	91
16796603	NOT2_FAS05539	NOT2	72
16796604	NOT2_FAS05539	NOT2	135
16796605	NOT2_FAS05539	NOT2	10
16796606	NOT2_FAS05539	NOT2	56
16796607	NOT2_FAS05539	NOT2	8
16796608	NOT2_FAS05539	NOT2	100
16796609	NOT2_FAS05539	NOT2	88
16796610	NOT2_FAS05539	NOT2	67
16796611	NOT2_FAS05539	NOT2	12
16796612	NOT2_FAS05539	NOT2	65
16796613	NOT2_FAS05539	NOT2	72
16796614	NOT2_FAS05539	NOT2	80
16796615	NOT2_FAS05539	NOT2	126
16796616	NOT2_FAS05539	NOT2	102
16796617	NOT2_FAS05539	NOT2	138
16796618	NOT2_FAS05539	NOT2	9
16796619	NOT2_FAS05539	NOT2	89
16796620	NOT2_FAS05539	NOT2	48
16796621	NOT2_FAS05539	NOT2	45
16796622	NOT2_FAS05539	NOT2	104
16796623	NOT2_FAS05539	NOT2	100
16796624	NOT2_FAS05539	NOT2	50
16796625	NOT2_FAS05539	NOT2	85
16796626	NOT2_FAS05539	NOT2	134
16796627	NOT2_FAS05539	NOT2	79
16796628	NOT2_FAS05539	NOT2	109
16796629	NOT2_FAS05539	NOT2	137
16796630	NOT2_FAS05539	NOT2	70
16796631	NOT2_FAS05539	NOT2	77
16796632	NOT2_FAS05539	NOT2	69
16796633	NOT2_FAS05539	NOT2	64
16796634	NOT2_FAS05539	NOT2	175
16796635	NOT2_FAS05539	NOT2	32
16796636	NOT2_FAS05539	NOT2	72
16796637	NOT2_FAS05539	NOT2	97
16796638	NOT2_FAS05539	NOT2	63
16796639	NOT2_FAS05539	NOT2	66
16796640	NOT2_FAS05539	NOT2	77
16796641	NOT2_FAS05539	NOT2	21
16796642	NOT2_FAS05539	NOT2	46
16796643	NOT2_FAS05539	NOT2	54
16796644	NOT2_FAS05539	NOT2	116
16796645	NOT2_FAS05539	NOT2	47
16796646	NOT2_FAS05539	NOT2	71
16796647	NOT2_FAS05539	NOT2	95
16796648	NOT2_FAS05539	NOT2	59
16796649	NOT2_FAS05539	NOT2	87
16796650	NOT2_FAS05539	NOT2	53
16796651	NOT2_FAS05539	NOT2	167
16796652	NOT2_FAS05539	NOT2	47
16796653	NOT2_FAS05539	NOT2	37
16796654	NOT2_FAS05539	NOT2	71
16796655	NOT2_FAS05539	NOT2	32
16796656	NOT2_FAS05539	NOT2	298
16796657	NOT2_FAS05539	NOT2	111
16796658	NOT2_FAS05539	NOT2	55
16796659	NOT2_FAS05539	NOT2	70
16796660	NOT2_FAS05539	NOT2	42
16796661	NOT2_FAS05539	NOT2	48
16796662	NOT2_FAS05539	NOT2	54
16796663	NOT2_FAS05539	NOT2	64
16796664	NOT2_FAS05539	NOT2	44
16796665	NOT2_FAS05539	NOT2	109
16796666	NOT2_FAS05539	NOT2	78
16796667	NOT2_FAS05539	NOT2	92
16796668	NOT2_FAS05539	NOT2	58
16796669	NOT2_FAS05539	NOT2	34
16796670	NOT2_FAS05539	NOT2	165
16796671	NOT2_FAS05539	NOT2	11
16796672	NOT2_FAS05539	NOT2	51
16796673	NOT2_FAS05539	NOT2	298
16796674	NOT2_FAS05539	NOT2	250
16796675	NOT2_FAS05539	NOT2	224
16796676	NOT2_FAS05539	NOT2	45
16796677	NOT2_FAS05539	NOT2	73
16796678	NOT2_FAS05539	NOT2	75
16796679	NOT2_FAS05539	NOT2	46
16796680	NOT2_FAS05539	NOT2	48
16796681	NOT2_FAS05539	NOT2	88
16796682	NOT2_FAS05539	NOT2	105
16796683	NOT2_FAS05539	NOT2	156
16796684	NOT2_FAS05539	NOT2	89
16796685	NOT2_FAS05539	NOT2	28
16796686	NOT2_FAS05539	NOT2	54
16796687	NOT2_FAS05539	NOT2	33
16796688	NOT2_FAS05539	NOT2	41
16796689	NOT2_FAS05539	NOT2	50
16796690	NOT2_FAS05539	NOT2	11
16796691	NOT2_FAS05539	NOT2	66
16796692	NOT2_FAS05539	NOT2	67
16796693	NOT2_FAS05539	NOT2	27
16796694	NOT2_FAS05539	NOT2	103
16796695	NOT2_FAS05539	NOT2	103
16796696	NOT2_FAS05539	NOT2	44
16796697	NOT2_FAS05539	NOT2	62
16796698	NOT2_FAS05539	NOT2	72
16796699	NOT2_FAS05539	NOT2	134
16796700	NOT2_FAS05539	NOT2	79
16796701	NOT2_FAS05539	NOT2	36
16796702	NOT2_FAS05539	NOT2	151
16796703	NOT2_FAS05539	NOT2	54
16796704	NOT2_FAS05539	NOT2	12
16796705	NOT2_FAS05539	NOT2	110
16796706	NOT2_FAS05539	NOT2	84
16796707	NOT2_FAS05539	NOT2	109
16796708	NOT2_FAS05539	NOT2	137
16796709	NOT2_FAS05539	NOT2	70
16796710	NOT2_FAS05539	NOT2	77
16796711	NOT2_FAS05539	NOT2	69
16796712	NOT2_FAS05539	NOT2	64
16796713	NOT2_FAS05539	NOT2	175
16796714	NOT2_FAS05539	NOT2	94
16796715	NOT2_FAS05539	NOT2	106
16796716	NOT2_FAS05539	NOT2	97
16796717	NOT2_FAS05539	NOT2	63
16796718	NOT2_FAS05539	NOT2	66
16796719	NOT2_FAS05539	NOT2	45
16796720	NOT2_FAS05539	NOT2	77
16796721	NOT2_FAS05539	NOT2	21
16796722	NOT2_FAS05539	NOT2	46
16796723	NOT2_FAS05539	NOT2	162
16796724	NOT2_FAS05539	NOT2	54
16796725	NOT2_FAS05539	NOT2	116
16796726	NOT2_FAS05539	NOT2	47
16796727	NOT2_FAS05539	NOT2	71
16796728	NOT2_FAS05539	NOT2	95
16796729	NOT2_FAS05539	NOT2	59
16796730	NOT2_FAS05539	NOT2	87
16796731	NOT2_FAS05539	NOT2	53
16796732	NOT2_FAS05539	NOT2	91
16796733	NOT2_FAS05539	NOT2	167
16796734	NOT2_FAS05539	NOT2	51
16796735	NOT2_FAS05539	NOT2	37
16796736	NOT2_FAS05539	NOT2	111
16796737	NOT2_FAS05539	NOT2	113
16796738	NOT2_FAS05539	NOT2	55
16796739	NOT2_FAS05539	NOT2	70
16796740	NOT2_FAS05539	NOT2	48
16796741	NOT2_FAS05539	NOT2	64
16796742	NOT2_FAS05539	NOT2	54
16796743	NOT2_FAS05539	NOT2	64
16796744	NOT2_FAS05539	NOT2	44
16796745	NOT2_FAS05539	NOT2	91
16796746	NOT2_FAS05539	NOT2	109
16796747	NOT2_FAS05539	NOT2	40
16796748	NOT2_FAS05539	NOT2	111
16796749	NOT2_FAS05539	NOT2	58
16796750	NOT2_FAS05539	NOT2	132
16796751	NOT2_FAS05539	NOT2	34
16796752	NOT2_FAS05539	NOT2	165
16796753	NOT2_FAS05539	NOT2	11
16796754	NOT2_FAS05539	NOT2	51
16796755	NOT2_FAS05539	NOT2	76
16796756	NOT2_FAS05539	NOT2	195
16796757	NOT2_FAS05539	NOT2	175
16796758	NOT2_FAS05539	NOT2	138
16796759	NOT2_FAS05539	NOT2	106
16796760	NOT2_FAS05539	NOT2	70
16796761	NOT2_FAS05539	NOT2	146
16796762	NOT2_FAS05539	NOT2	134
16796763	NOT2_FAS05539	NOT2	78
16796764	NOT2_FAS05539	NOT2	144
16796765	NOT2_FAS05539	NOT2	49
16796766	NOT2_FAS05539	NOT2	84
16796767	NOT2_FAS05539	NOT2	116
16796768	NOT2_FAS05539	NOT2	90
16796769	NOT2_FAS05539	NOT2	153
16796770	NOT2_FAS05539	NOT2	49
16796771	NOT2_FAS05539	NOT2	109
16796772	NOT2_FAS05539	NOT2	97
16796773	NOT2_FAS05539	NOT2	133
16796774	NOT2_FAS05539	NOT2	74
16796775	NOT2_FAS05539	NOT2	114
16796776	NOT2_FAS05539	NOT2	166
16796777	NOT2_FAS05539	NOT2	150
16796778	NOT2_FAS05539	NOT2	88
16796779	NOT2_FAS05539	NOT2	111
16796780	NOT2_FAS05539	NOT2	150
16796781	NOT2_FAS05539	NOT2	75
16796782	NOT2_FAS05539	NOT2	53
16796783	NOT2_FAS05539	NOT2	68
16796784	NOT2_FAS05539	NOT2	76
16796785	NOT2_FAS05539	NOT2	218
16796786	NOT2_FAS05539	NOT2	43
16796787	NOT2_FAS05539	NOT2	140
16796788	NOT2_FAS05539	NOT2	133
16796789	NOT2_FAS05539	NOT2	101
16796790	NOT2_FAS05539	NOT2	112
16796791	NOT2_FAS05539	NOT2	69
16796792	NOT2_FAS05539	NOT2	60
16796793	NOT2_FAS05539	NOT2	39
16796794	NOT2_FAS05539	NOT2	153
16796795	NOT2_FAS05539	NOT2	62
16796796	NOT2_FAS05539	NOT2	119
16796797	NOT2_FAS05539	NOT2	96
16796798	NOT2_FAS05539	NOT2	54
16796799	NOT2_FAS05539	NOT2	76
16796800	NOT2_FAS05539	NOT2	62
16796801	NOT2_FAS05539	NOT2	47
16796802	NOT2_FAS05539	NOT2	31
16796803	NOT2_FAS05539	NOT2	145
16796804	NOT2_FAS05539	NOT2	15
16796805	NOT2_FAS05539	NOT2	70
16796806	NOT2_FAS05539	NOT2	72
16796807	NOT2_FAS05539	NOT2	72
16796808	NOT2_FAS05539	NOT2	124
16796809	NOT2_FAS05539	NOT2	62
16796810	NOT2_FAS05539	NOT2	100
16796811	NOT2_FAS05539	NOT2	83
16796812	NOT2_FAS05539	NOT2	86
16796813	NOT2_FAS05539	NOT2	71
16796814	NOT2_FAS05539	NOT2	121
16796815	NOT2_FAS05539	NOT2	63
16796816	NOT2_FAS05539	NOT2	99
16796817	NOT2_FAS05539	NOT2	59
16796818	NOT2_FAS05539	NOT2	192
16796819	NOT2_FAS05539	NOT2	124
16796820	NOT2_FAS05539	NOT2	69
16796821	NOT2_FAS05539	NOT2	56
16796822	NOT2_FAS05539	NOT2	37
16796823	NOT2_FAS05539	NOT2	104
16796824	NOT2_FAS05539	NOT2	58
16796825	NOT2_FAS05539	NOT2	118
16796826	NOT2_FAS05539	NOT2	111
16796827	NOT2_FAS05539	NOT2	91
16796828	NOT2_FAS05539	NOT2	67
16796829	NOT2_FAS05539	NOT2	46
16796830	NOT2_FAS05539	NOT2	62
16796831	NOT2_FAS05539	NOT2	69
16796832	NOT2_FAS05539	NOT2	41
16796833	NOT2_FAS05539	NOT2	115
16796834	NOT2_FAS05539	NOT2	54
16796835	NOT2_FAS05539	NOT2	52
16796836	NOT2_FAS05539	NOT2	105
16796837	NOT2_FAS05539	NOT2	11
16796838	NOT2_FAS05539	NOT2	257
16796839	NOT2_FAS05539	NOT2	35
16796840	NOT2_FAS05539	NOT2	36
16796841	NOT2_FAS05539	NOT2	67
16796842	NOT2_FAS05539	NOT2	71
16796843	NOT2_FAS05539	NOT2	124
16796844	NOT2_FAS05539	NOT2	83
16796845	NOT2_FAS05539	NOT2	53
16796846	NOT2_FAS05539	NOT2	15
16796847	NOT2_FAS05539	NOT2	124
16796848	NOT2_FAS05539	NOT2	31
16796849	NOT2_FAS05539	NOT2	150
16796850	NOT2_FAS05539	NOT2	43
16796851	NOT2_FAS05539	NOT2	116
16796852	NOT2_FAS05539	NOT2	74
16796853	NOT2_FAS05539	NOT2	96
16796854	NOT2_FAS05539	NOT2	134
16796855	NOT2_FAS05539	NOT2	153
16796856	NOT2_FAS05539	NOT2	90
16796857	NOT2_FAS05539	NOT2	47
16796858	NOT2_FAS05539	NOT2	49
16796859	NOT2_FAS05539	NOT2	153
16796860	NOT2_FAS05539	NOT2	75
16796861	NOT2_FAS05539	NOT2	78
16796862	NOT2_FAS05539	NOT2	101
16796863	NOT2_FAS05539	NOT2	145
16796864	NOT2_FAS05539	NOT2	53
16796865	NOT2_FAS05539	NOT2	144
16796866	NOT2_FAS05539	NOT2	133
16796867	NOT2_FAS05539	NOT2	54
16796868	NOT2_FAS05539	NOT2	68
16796869	NOT2_FAS05539	NOT2	62
16796870	NOT2_FAS05539	NOT2	114
16796871	NOT2_FAS05539	NOT2	49
16796872	NOT2_FAS05539	NOT2	84
16796873	NOT2_FAS05539	NOT2	166
16796874	NOT2_FAS05539	NOT2	112
16796875	NOT2_FAS05539	NOT2	218
16796876	NOT2_FAS05539	NOT2	60
16796877	NOT2_FAS05539	NOT2	76
16796878	NOT2_FAS05539	NOT2	70
16796879	NOT2_FAS05539	NOT2	150
16796880	NOT2_FAS05539	NOT2	88
16796881	NOT2_FAS05539	NOT2	133
16796882	NOT2_FAS05539	NOT2	111
16796883	NOT2_FAS05539	NOT2	140
16796884	NOT2_FAS05539	NOT2	62
16796885	NOT2_FAS05539	NOT2	109
16796886	NOT2_FAS05539	NOT2	119
16796887	NOT2_FAS05539	NOT2	39
16796888	NOT2_FAS05539	NOT2	97
16796889	NOT2_FAS05539	NOT2	72
16796890	NOT2_FAS05539	NOT2	72
16796891	NOT2_FAS05539	NOT2	124
16796892	NOT2_FAS05539	NOT2	62
16796893	NOT2_FAS05539	NOT2	100
16796894	NOT2_FAS05539	NOT2	83
16796895	NOT2_FAS05539	NOT2	15
16796896	NOT2_FAS05539	NOT2	86
16796897	NOT2_FAS05539	NOT2	71
16796898	NOT2_FAS05539	NOT2	121
16796899	NOT2_FAS05539	NOT2	63
16796900	NOT2_FAS05539	NOT2	99
16796901	NOT2_FAS05539	NOT2	59
16796902	NOT2_FAS05539	NOT2	192
16796903	NOT2_FAS05539	NOT2	124
16796904	NOT2_FAS05539	NOT2	69
16796905	NOT2_FAS05539	NOT2	56
16796906	NOT2_FAS05539	NOT2	37
16796907	NOT2_FAS05539	NOT2	104
16796908	NOT2_FAS05539	NOT2	118
16796909	NOT2_FAS05539	NOT2	111
16796910	NOT2_FAS05539	NOT2	91
16796911	NOT2_FAS05539	NOT2	67
16796912	NOT2_FAS05539	NOT2	46
16796913	NOT2_FAS05539	NOT2	62
16796914	NOT2_FAS05539	NOT2	69
16796915	NOT2_FAS05539	NOT2	41
16796916	NOT2_FAS05539	NOT2	115
16796917	NOT2_FAS05539	NOT2	54
16796918	NOT2_FAS05539	NOT2	52
16796919	NOT2_FAS05539	NOT2	11
16796920	NOT2_FAS05539	NOT2	105
16796921	NOT2_FAS05539	NOT2	257
16796922	NOT2_FAS05539	NOT2	35
16796923	NOT2_FAS05539	NOT2	36
16796924	NOT2_FAS05539	NOT2	67
16796925	NOT2_FAS05539	NOT2	71
16796926	NOT2_FAS05539	NOT2	124
16796927	NOT2_FAS05539	NOT2	83
16796928	NOT2_FAS05539	NOT2	53
16796929	NOT2_FAS05539	NOT2	124
16796930	NOT2_FAS05539	NOT2	62
16796931	NOT2_FAS05539	NOT2	150
16796932	NOT2_FAS05539	NOT2	124
16796933	NOT2_FAS05539	NOT2	86
16796934	NOT2_FAS05539	NOT2	192
16796935	NOT2_FAS05539	NOT2	47
16796936	NOT2_FAS05539	NOT2	59
16796937	NOT2_FAS05539	NOT2	100
16796938	NOT2_FAS05539	NOT2	49
16796939	NOT2_FAS05539	NOT2	83
16796940	NOT2_FAS05539	NOT2	75
16796941	NOT2_FAS05539	NOT2	91
16796942	NOT2_FAS05539	NOT2	37
16796943	NOT2_FAS05539	NOT2	99
16796944	NOT2_FAS05539	NOT2	144
16796945	NOT2_FAS05539	NOT2	54
16796946	NOT2_FAS05539	NOT2	166
16796947	NOT2_FAS05539	NOT2	111
16796948	NOT2_FAS05539	NOT2	218
16796949	NOT2_FAS05539	NOT2	69
16796950	NOT2_FAS05539	NOT2	58
16796951	NOT2_FAS05539	NOT2	56
16796952	NOT2_FAS05539	NOT2	67
16796953	NOT2_FAS05539	NOT2	118
16796954	NOT2_FAS05539	NOT2	133
16796955	NOT2_FAS05539	NOT2	63
16796956	NOT2_FAS05539	NOT2	46
16796957	NOT2_FAS05539	NOT2	62
16796958	NOT2_FAS05539	NOT2	69
16796959	NOT2_FAS05539	NOT2	41
16796960	NOT2_FAS05539	NOT2	115
16796961	NOT2_FAS05539	NOT2	54
16796962	NOT2_FAS05539	NOT2	52
16796963	NOT2_FAS05539	NOT2	105
16796964	NOT2_FAS05539	NOT2	11
16796965	NOT2_FAS05539	NOT2	257
16796966	NOT2_FAS05539	NOT2	35
16796967	NOT2_FAS05539	NOT2	36
16796968	NOT2_FAS05539	NOT2	67
16796969	NOT2_FAS05539	NOT2	71
16796970	NOT2_FAS05539	NOT2	124
16796971	NOT2_FAS05539	NOT2	83
16796972	NOT2_FAS05539	NOT2	53
16796973	NOT2_FAS05539	NOT2	115
16796974	NOT2_FAS05539	NOT2	52
16796975	NOT2_FAS05539	NOT2	11
16796976	NOT2_FAS05539	NOT2	35
16796977	NOT2_FAS05539	NOT2	36
16796978	NOT2_FAS05539	NOT2	67
16796979	NOT2_FAS05539	NOT2	71
16796980	NOT2_FAS05539	NOT2	124
16796981	NOT2_FAS05539	NOT2	83
16796982	NOT2_FAS05539	NOT2	53
16796983	NOT2_FAS05539	NOT2	66
16796984	NOT2_FAS05539	NOT2	63
16796985	NOT2_FAS05539	NOT2	71
16796986	NOT2_FAS05539	NOT2	84
16796987	NOT2_FAS05539	NOT2	92
16796988	NOT2_FAS05539	NOT2	29
16796989	NOT2_FAS05539	NOT2	188
16796990	NOT2_FAS05539	NOT2	182
16796991	NOT2_FAS05539	NOT2	35
16796992	NOT2_FAS05539	NOT2	122
16796993	NOT2_FAS05539	NOT2	76
16796994	NOT2_FAS05539	NOT2	52
16796995	NOT2_FAS05539	NOT2	142
16796996	NOT2_FAS05539	NOT2	57
16796997	NOT2_FAS05539	NOT2	48
16796998	NOT2_FAS05539	NOT2	70
16796999	NOT2_FAS05539	NOT2	117
16797000	NOT2_FAS05539	NOT2	31
16797001	NOT2_FAS05539	NOT2	66
16797002	NOT2_FAS05539	NOT2	188
16797003	NOT2_FAS05539	NOT2	76
16797004	NOT2_FAS05539	NOT2	29
16797005	NOT2_FAS05539	NOT2	48
16797006	NOT2_FAS05539	NOT2	57
16797007	NOT2_FAS05539	NOT2	35
16797008	NOT2_FAS05539	NOT2	182
16797009	NOT2_FAS05539	NOT2	122
16797010	NOT2_FAS05539	NOT2	52
16797011	NOT2_FAS05539	NOT2	142
16797012	NOT2_FAS05539	NOT2	92
16797013	NOT2_FAS05539	NOT2	71
16797014	NOT2_FAS05539	NOT2	63
16797015	NOT2_FAS05539	NOT2	84
16797016	NOT2_FAS05539	NOT2	70
16797017	NOT2_FAS05539	NOT2	117
16797018	NOT2_FAS05539	NOT2	31
16797019	NOT2_FAS05539	NOT2	48
16797020	NOT2_FAS05539	NOT2	63
16797021	NOT2_FAS05539	NOT2	92
16797022	NOT2_FAS05539	NOT2	29
16797023	NOT2_FAS05539	NOT2	188
16797024	NOT2_FAS05539	NOT2	182
16797025	NOT2_FAS05539	NOT2	71
16797026	NOT2_FAS05539	NOT2	35
16797027	NOT2_FAS05539	NOT2	76
16797028	NOT2_FAS05539	NOT2	66
16797029	NOT2_FAS05539	NOT2	84
16797030	NOT2_FAS05539	NOT2	52
16797031	NOT2_FAS05539	NOT2	142
16797032	NOT2_FAS05539	NOT2	57
16797033	NOT2_FAS05539	NOT2	122
16797034	NOT2_FAS05539	NOT2	70
16797035	NOT2_FAS05539	NOT2	117
16797036	NOT2_FAS05539	NOT2	31
16797037	NOT2_FAS05539	NOT2	182
16797038	NOT2_FAS05539	NOT2	35
16797039	NOT2_FAS05539	NOT2	57
16797040	NOT2_FAS05539	NOT2	84
16797041	NOT2_FAS05539	NOT2	48
16797042	NOT2_FAS05539	NOT2	63
16797043	NOT2_FAS05539	NOT2	92
16797044	NOT2_FAS05539	NOT2	29
16797045	NOT2_FAS05539	NOT2	188
16797046	NOT2_FAS05539	NOT2	71
16797047	NOT2_FAS05539	NOT2	122
16797048	NOT2_FAS05539	NOT2	76
16797049	NOT2_FAS05539	NOT2	66
16797050	NOT2_FAS05539	NOT2	52
16797051	NOT2_FAS05539	NOT2	142
16797052	NOT2_FAS05539	NOT2	70
16797053	NOT2_FAS05539	NOT2	117
16797054	NOT2_FAS05539	NOT2	31
16797055	NOT2_FAS05539	NOT2	29
16797056	NOT2_FAS05539	NOT2	71
16797057	NOT2_FAS05539	NOT2	29
16797058	NOT2_FAS05539	NOT2	57
16797059	NOT2_FAS05539	NOT2	84
16797060	NOT2_FAS05539	NOT2	57
16797061	NOT2_FAS05539	NOT2	84
16797062	NOT2_FAS05539	NOT2	188
16797063	NOT2_FAS05539	NOT2	109
16797064	NOT2_FAS05539	NOT2	152
16797065	NOT2_FAS05539	NOT2	83
16797066	NOT2_FAS05539	NOT2	100
16797067	NOT2_FAS05539	NOT2	62
16797068	NOT2_FAS05539	NOT2	109
16797069	NOT2_FAS05539	NOT2	152
16797070	NOT2_FAS05539	NOT2	83
16797071	NOT2_FAS05539	NOT2	100
16797072	NOT2_FAS05539	NOT2	62
16797073	NOT2_FAS05539	NOT2	268
16797074	NOT2_FAS05539	NOT2	98
16797075	NOT2_FAS05539	NOT2	93
16797076	NOT2_FAS05539	NOT2	115
16797077	NOT2_FAS05539	NOT2	78
16797078	NOT2_FAS05539	NOT2	71
16797079	NOT2_FAS05539	NOT2	168
16797080	NOT2_FAS05539	NOT2	254
16797081	NOT2_FAS05539	NOT2	142
16797082	NOT2_FAS05539	NOT2	254
16797083	NOT2_FAS05539	NOT2	168
16797084	NOT2_FAS05539	NOT2	97
16797085	NOT2_FAS05539	NOT2	104
16797086	NOT2_FAS05539	NOT2	77
16797087	NOT2_FAS05539	NOT2	43
16797088	NOT2_FAS05539	NOT2	84
16797089	NOT2_FAS05539	NOT2	55
16797090	NOT2_FAS05539	NOT2	68
16797091	NOT2_FAS05539	NOT2	39
16797092	NOT2_FAS05539	NOT2	151
16797093	NOT2_FAS05539	NOT2	130
16797094	NOT2_FAS05539	NOT2	45
16797095	NOT2_FAS05539	NOT2	125
16797096	NOT2_FAS05539	NOT2	101
16797097	NOT2_FAS05539	NOT2	102
16797098	NOT2_FAS05539	NOT2	57
16797099	NOT2_FAS05539	NOT2	182
16797100	NOT2_FAS05539	NOT2	161
16797101	NOT2_FAS05539	NOT2	150
16797102	NOT2_FAS05539	NOT2	9
16797103	NOT2_FAS05539	NOT2	86
16797104	NOT2_FAS05539	NOT2	86
16797105	NOT2_FAS05539	NOT2	82
16797106	NOT2_FAS05539	NOT2	44
16797107	NOT2_FAS05539	NOT2	59
16797108	NOT2_FAS05539	NOT2	104
16797109	NOT2_FAS05539	NOT2	77
16797110	NOT2_FAS05539	NOT2	43
16797111	NOT2_FAS05539	NOT2	55
16797112	NOT2_FAS05539	NOT2	39
16797113	NOT2_FAS05539	NOT2	45
16797114	NOT2_FAS05539	NOT2	125
16797115	NOT2_FAS05539	NOT2	101
16797116	NOT2_FAS05539	NOT2	102
16797117	NOT2_FAS05539	NOT2	68
16797118	NOT2_FAS05539	NOT2	102
16797119	NOT2_FAS05539	NOT2	163
16797120	NOT2_FAS05539	NOT2	101
16797121	NOT2_FAS05539	NOT2	84
16797122	NOT2_FAS05539	NOT2	39
16797123	NOT2_FAS05539	NOT2	16
16797124	NOT2_FAS05539	NOT2	133
16797125	NOT2_FAS05539	NOT2	97
16797126	NOT2_FAS05539	NOT2	151
16797127	NOT2_FAS05539	NOT2	125
16797128	NOT2_FAS05539	NOT2	103
16797129	NOT2_FAS05539	NOT2	45
16797130	NOT2_FAS05539	NOT2	77
16797131	NOT2_FAS05539	NOT2	130
16797132	NOT2_FAS05539	NOT2	43
16797133	NOT2_FAS05539	NOT2	45
16797134	NOT2_FAS05539	NOT2	104
16797135	NOT2_FAS05539	NOT2	55
16797136	NOT2_FAS05539	NOT2	182
16797137	NOT2_FAS05539	NOT2	161
16797138	NOT2_FAS05539	NOT2	150
16797139	NOT2_FAS05539	NOT2	9
16797140	NOT2_FAS05539	NOT2	86
16797141	NOT2_FAS05539	NOT2	86
16797142	NOT2_FAS05539	NOT2	82
16797143	NOT2_FAS05539	NOT2	44
16797144	NOT2_FAS05539	NOT2	63
16797145	NOT2_FAS05539	NOT2	59
16797146	NOT2_FAS05539	NOT2	16
16797147	NOT2_FAS05539	NOT2	81
16797148	NOT2_FAS05539	NOT2	16
16797149	NOT2_FAS05539	NOT2	18
16797150	NOT2_FAS05539	NOT2	101
16797151	NOT2_FAS05539	NOT2	163
16797152	NOT2_FAS05539	NOT2	84
16797153	NOT2_FAS05539	NOT2	16
16797154	NOT2_FAS05539	NOT2	39
16797155	NOT2_FAS05539	NOT2	102
16797156	NOT2_FAS05539	NOT2	68
16797157	NOT2_FAS05539	NOT2	133
16797158	NOT2_FAS05539	NOT2	97
16797159	NOT2_FAS05539	NOT2	151
16797160	NOT2_FAS05539	NOT2	125
16797161	NOT2_FAS05539	NOT2	103
16797162	NOT2_FAS05539	NOT2	45
16797163	NOT2_FAS05539	NOT2	57
16797164	NOT2_FAS05539	NOT2	77
16797165	NOT2_FAS05539	NOT2	130
16797166	NOT2_FAS05539	NOT2	43
16797167	NOT2_FAS05539	NOT2	45
16797168	NOT2_FAS05539	NOT2	104
16797169	NOT2_FAS05539	NOT2	55
16797170	NOT2_FAS05539	NOT2	182
16797171	NOT2_FAS05539	NOT2	161
16797172	NOT2_FAS05539	NOT2	150
16797173	NOT2_FAS05539	NOT2	9
16797174	NOT2_FAS05539	NOT2	86
16797175	NOT2_FAS05539	NOT2	86
16797176	NOT2_FAS05539	NOT2	82
16797177	NOT2_FAS05539	NOT2	44
16797178	NOT2_FAS05539	NOT2	63
16797179	NOT2_FAS05539	NOT2	59
16797180	NOT2_FAS05539	NOT2	16
16797181	NOT2_FAS05539	NOT2	96
16797182	NOT2_FAS05539	NOT2	168
16797183	NOT2_FAS05539	NOT2	98
16797184	NOT2_FAS05539	NOT2	71
16797185	NOT2_FAS05539	NOT2	76
16797186	NOT2_FAS05539	NOT2	101
16797187	NOT2_FAS05539	NOT2	115
16797188	NOT2_FAS05539	NOT2	28
16797189	NOT2_FAS05539	NOT2	99
16797190	NOT2_FAS05539	NOT2	33
16797191	NOT2_FAS05539	NOT2	93
16797192	NOT2_FAS05539	NOT2	216
16797193	NOT2_FAS05539	NOT2	63
16797194	NOT2_FAS05539	NOT2	77
16797195	NOT2_FAS05539	NOT2	93
16797196	NOT2_FAS05539	NOT2	92
16797197	NOT2_FAS05539	NOT2	84
16797198	NOT2_FAS05539	NOT2	254
16797199	NOT2_FAS05539	NOT2	98
16797200	NOT2_FAS05539	NOT2	78
16797201	NOT2_FAS05539	NOT2	71
16797202	NOT2_FAS05539	NOT2	142
16797203	NOT2_FAS05539	NOT2	111
16797204	NOT2_FAS05539	NOT2	100
16797205	NOT2_FAS05539	NOT2	99
16797206	NOT2_FAS05539	NOT2	31
16797207	NOT2_FAS05539	NOT2	62
16797208	NOT2_FAS05539	NOT2	176
16797209	NOT2_FAS05539	NOT2	111
16797210	NOT2_FAS05539	NOT2	92
16797211	NOT2_FAS05539	NOT2	123
16797212	NOT2_FAS05539	NOT2	136
16797213	NOT2_FAS05539	NOT2	28
16797214	NOT2_FAS05539	NOT2	61
16797215	NOT2_FAS05539	NOT2	71
16797216	NOT2_FAS05539	NOT2	116
16797217	NOT2_FAS05539	NOT2	152
16797218	NOT2_FAS05539	NOT2	69
16797219	NOT2_FAS05539	NOT2	74
16797220	NOT2_FAS05539	NOT2	73
16797221	NOT2_FAS05539	NOT2	108
16797222	NOT2_FAS05539	NOT2	54
16797223	NOT2_FAS05539	NOT2	144
16797224	NOT2_FAS05539	NOT2	65
16797225	NOT2_FAS05539	NOT2	118
16797226	NOT2_FAS05539	NOT2	67
16797227	NOT2_FAS05539	NOT2	117
16797228	NOT2_FAS05539	NOT2	42
16797229	NOT2_FAS05539	NOT2	268
16797230	NOT2_FAS05539	NOT2	25
16797231	NOT2_FAS05539	NOT2	124
16797232	NOT2_FAS05539	NOT2	101
16797233	NOT2_FAS05539	NOT2	81
16797234	NOT2_FAS05539	NOT2	10
16797235	NOT2_FAS05539	NOT2	174
16797236	NOT2_FAS05539	NOT2	43
16797237	NOT2_FAS05539	NOT2	87
16797238	NOT2_FAS05539	NOT2	161
16797239	NOT2_FAS05539	NOT2	37
16797240	NOT2_FAS05539	NOT2	64
16797241	NOT2_FAS05539	NOT2	123
16797242	NOT2_FAS05539	NOT2	72
16797243	NOT2_FAS05539	NOT2	105
16797244	NOT2_FAS05539	NOT2	54
16797245	NOT2_FAS05539	NOT2	72
16797246	NOT2_FAS05539	NOT2	80
16797247	NOT2_FAS05539	NOT2	84
16797248	NOT2_FAS05539	NOT2	107
16797249	NOT2_FAS05539	NOT2	101
16797250	NOT2_FAS05539	NOT2	163
16797251	NOT2_FAS05539	NOT2	16
16797252	NOT2_FAS05539	NOT2	133
16797253	NOT2_FAS05539	NOT2	84
16797254	NOT2_FAS05539	NOT2	97
16797255	NOT2_FAS05539	NOT2	68
16797256	NOT2_FAS05539	NOT2	151
16797257	NOT2_FAS05539	NOT2	125
16797258	NOT2_FAS05539	NOT2	45
16797259	NOT2_FAS05539	NOT2	77
16797260	NOT2_FAS05539	NOT2	130
16797261	NOT2_FAS05539	NOT2	103
16797262	NOT2_FAS05539	NOT2	43
16797263	NOT2_FAS05539	NOT2	45
16797264	NOT2_FAS05539	NOT2	104
16797265	NOT2_FAS05539	NOT2	81
16797266	NOT2_FAS05539	NOT2	55
16797267	NOT2_FAS05539	NOT2	57
16797268	NOT2_FAS05539	NOT2	182
16797269	NOT2_FAS05539	NOT2	161
16797270	NOT2_FAS05539	NOT2	150
16797271	NOT2_FAS05539	NOT2	9
16797272	NOT2_FAS05539	NOT2	86
16797273	NOT2_FAS05539	NOT2	86
16797274	NOT2_FAS05539	NOT2	82
16797275	NOT2_FAS05539	NOT2	44
16797276	NOT2_FAS05539	NOT2	63
16797277	NOT2_FAS05539	NOT2	59
16797278	NOT2_FAS05539	NOT2	101
16797279	NOT2_FAS05539	NOT2	163
16797280	NOT2_FAS05539	NOT2	16
16797281	NOT2_FAS05539	NOT2	39
16797282	NOT2_FAS05539	NOT2	133
16797283	NOT2_FAS05539	NOT2	84
16797284	NOT2_FAS05539	NOT2	102
16797285	NOT2_FAS05539	NOT2	97
16797286	NOT2_FAS05539	NOT2	68
16797287	NOT2_FAS05539	NOT2	151
16797288	NOT2_FAS05539	NOT2	125
16797289	NOT2_FAS05539	NOT2	103
16797290	NOT2_FAS05539	NOT2	45
16797291	NOT2_FAS05539	NOT2	57
16797292	NOT2_FAS05539	NOT2	77
16797293	NOT2_FAS05539	NOT2	130
16797294	NOT2_FAS05539	NOT2	43
16797295	NOT2_FAS05539	NOT2	45
16797296	NOT2_FAS05539	NOT2	104
16797297	NOT2_FAS05539	NOT2	55
16797298	NOT2_FAS05539	NOT2	182
16797299	NOT2_FAS05539	NOT2	161
16797300	NOT2_FAS05539	NOT2	150
16797301	NOT2_FAS05539	NOT2	9
16797302	NOT2_FAS05539	NOT2	86
16797303	NOT2_FAS05539	NOT2	86
16797304	NOT2_FAS05539	NOT2	82
16797305	NOT2_FAS05539	NOT2	44
16797306	NOT2_FAS05539	NOT2	63
16797307	NOT2_FAS05539	NOT2	59
16797308	NOT2_FAS05539	NOT2	92
16797309	NOT2_FAS05539	NOT2	168
16797310	NOT2_FAS05539	NOT2	72
16797311	NOT2_FAS05539	NOT2	101
16797312	NOT2_FAS05539	NOT2	98
16797313	NOT2_FAS05539	NOT2	74
16797314	NOT2_FAS05539	NOT2	71
16797315	NOT2_FAS05539	NOT2	73
16797316	NOT2_FAS05539	NOT2	123
16797317	NOT2_FAS05539	NOT2	118
16797318	NOT2_FAS05539	NOT2	76
16797319	NOT2_FAS05539	NOT2	111
16797320	NOT2_FAS05539	NOT2	115
16797321	NOT2_FAS05539	NOT2	31
16797322	NOT2_FAS05539	NOT2	100
16797323	NOT2_FAS05539	NOT2	108
16797324	NOT2_FAS05539	NOT2	69
16797325	NOT2_FAS05539	NOT2	33
16797326	NOT2_FAS05539	NOT2	64
16797327	NOT2_FAS05539	NOT2	28
16797328	NOT2_FAS05539	NOT2	176
16797329	NOT2_FAS05539	NOT2	92
16797330	NOT2_FAS05539	NOT2	117
16797331	NOT2_FAS05539	NOT2	84
16797332	NOT2_FAS05539	NOT2	71
16797333	NOT2_FAS05539	NOT2	254
16797334	NOT2_FAS05539	NOT2	98
16797335	NOT2_FAS05539	NOT2	42
16797336	NOT2_FAS05539	NOT2	161
16797337	NOT2_FAS05539	NOT2	116
16797338	NOT2_FAS05539	NOT2	78
16797339	NOT2_FAS05539	NOT2	152
16797340	NOT2_FAS05539	NOT2	43
16797341	NOT2_FAS05539	NOT2	65
16797342	NOT2_FAS05539	NOT2	101
16797343	NOT2_FAS05539	NOT2	62
16797344	NOT2_FAS05539	NOT2	54
16797345	NOT2_FAS05539	NOT2	67
16797346	NOT2_FAS05539	NOT2	216
16797347	NOT2_FAS05539	NOT2	63
16797348	NOT2_FAS05539	NOT2	144
16797349	NOT2_FAS05539	NOT2	25
16797350	NOT2_FAS05539	NOT2	174
16797351	NOT2_FAS05539	NOT2	71
16797352	NOT2_FAS05539	NOT2	123
16797353	NOT2_FAS05539	NOT2	93
16797354	NOT2_FAS05539	NOT2	99
16797355	NOT2_FAS05539	NOT2	142
16797356	NOT2_FAS05539	NOT2	87
16797357	NOT2_FAS05539	NOT2	93
16797358	NOT2_FAS05539	NOT2	61
16797359	NOT2_FAS05539	NOT2	81
16797360	NOT2_FAS05539	NOT2	124
16797361	NOT2_FAS05539	NOT2	136
16797362	NOT2_FAS05539	NOT2	37
16797363	NOT2_FAS05539	NOT2	105
16797364	NOT2_FAS05539	NOT2	54
16797365	NOT2_FAS05539	NOT2	72
16797366	NOT2_FAS05539	NOT2	80
16797367	NOT2_FAS05539	NOT2	84
16797368	NOT2_FAS05539	NOT2	107
16797369	NOT2_FAS05539	NOT2	84
16797370	NOT2_FAS05539	NOT2	39
16797371	NOT2_FAS05539	NOT2	151
16797372	NOT2_FAS05539	NOT2	130
16797373	NOT2_FAS05539	NOT2	102
16797374	NOT2_FAS05539	NOT2	57
16797375	NOT2_FAS05539	NOT2	16
16797376	NOT2_FAS05539	NOT2	97
16797377	NOT2_FAS05539	NOT2	182
16797378	NOT2_FAS05539	NOT2	161
16797379	NOT2_FAS05539	NOT2	150
16797380	NOT2_FAS05539	NOT2	9
16797381	NOT2_FAS05539	NOT2	86
16797382	NOT2_FAS05539	NOT2	86
16797383	NOT2_FAS05539	NOT2	82
16797384	NOT2_FAS05539	NOT2	44
16797385	NOT2_FAS05539	NOT2	59
16797386	NOT2_FAS05539	NOT2	57
16797387	NOT2_FAS05539	NOT2	88
16797388	NOT2_FAS05539	NOT2	144
16797389	NOT2_FAS05539	NOT2	115
16797390	NOT2_FAS05539	NOT2	71
16797391	NOT2_FAS05539	NOT2	89
16797392	NOT2_FAS05539	NOT2	96
16797393	NOT2_FAS05539	NOT2	11
16797394	NOT2_FAS05539	NOT2	82
16797395	NOT2_FAS05539	NOT2	70
16797396	NOT2_FAS05539	NOT2	11
16797397	NOT2_FAS05539	NOT2	10
16797398	NOT2_FAS05539	NOT2	281
16797399	NOT2_FAS05539	NOT2	74
16797400	NOT2_FAS05539	NOT2	68
16797401	NOT2_FAS05539	NOT2	194
16797402	NOT2_FAS05539	NOT2	27
16797403	NOT2_FAS05539	NOT2	26
16797404	NOT2_FAS05539	NOT2	126
16797405	NOT2_FAS05539	NOT2	110
16797406	NOT2_FAS05539	NOT2	126
16797407	NOT2_FAS05539	NOT2	110
16797408	NOT2_FAS05539	NOT2	32
16797409	NOT2_FAS05539	NOT2	32
16797410	NOT2_FAS05539	NOT2	307
16797411	NOT2_FAS05539	NOT2	171
16797412	NOT2_FAS05539	NOT2	116
16797413	NOT2_FAS05539	NOT2	252
16797414	NOT2_FAS05539	NOT2	235
16797415	NOT2_FAS05539	NOT2	293
16797416	NOT2_FAS05539	NOT2	171
16797417	NOT2_FAS05539	NOT2	307
16797418	NOT2_FAS05539	NOT2	116
16797419	NOT2_FAS05539	NOT2	252
16797420	NOT2_FAS05539	NOT2	235
16797421	NOT2_FAS05539	NOT2	293
16797422	NOT2_FAS05539	NOT2	180
16797423	NOT2_FAS05539	NOT2	108
16797424	NOT2_FAS05539	NOT2	113
16797425	NOT2_FAS05539	NOT2	96
16797426	NOT2_FAS05539	NOT2	157
16797427	NOT2_FAS05539	NOT2	66
16797428	NOT2_FAS05539	NOT2	70
16797429	NOT2_FAS05539	NOT2	37
16797430	NOT2_FAS05539	NOT2	117
16797431	NOT2_FAS05539	NOT2	49
16797432	NOT2_FAS05539	NOT2	51
16797433	NOT2_FAS05539	NOT2	105
16797434	NOT2_FAS05539	NOT2	59
16797435	NOT2_FAS05539	NOT2	95
16797436	NOT2_FAS05539	NOT2	231
16797437	NOT2_FAS05539	NOT2	93
16797438	NOT2_FAS05539	NOT2	84
16797439	NOT2_FAS05539	NOT2	181
16797440	NOT2_FAS05539	NOT2	123
16797441	NOT2_FAS05539	NOT2	40
16797442	NOT2_FAS05539	NOT2	58
16797443	NOT2_FAS05539	NOT2	50
16797444	NOT2_FAS05539	NOT2	170
16797445	NOT2_FAS05539	NOT2	135
16797446	NOT2_FAS05539	NOT2	132
16797447	NOT2_FAS05539	NOT2	75
16797448	NOT2_FAS05539	NOT2	58
16797449	NOT2_FAS05539	NOT2	129
16797450	NOT2_FAS05539	NOT2	145
16797451	NOT2_FAS05539	NOT2	201
16797452	NOT2_FAS05539	NOT2	78
16797453	NOT2_FAS05539	NOT2	68
16797454	NOT2_FAS05539	NOT2	56
16797455	NOT2_FAS05539	NOT2	24
16797456	NOT2_FAS05539	NOT2	129
16797457	NOT2_FAS05539	NOT2	153
16797458	NOT2_FAS05539	NOT2	122
16797459	NOT2_FAS05539	NOT2	111
16797460	NOT2_FAS05539	NOT2	100
16797461	NOT2_FAS05539	NOT2	85
16797462	NOT2_FAS05539	NOT2	150
16797463	NOT2_FAS05539	NOT2	108
16797464	NOT2_FAS05539	NOT2	117
16797465	NOT2_FAS05539	NOT2	39
16797466	NOT2_FAS05539	NOT2	193
16797467	NOT2_FAS05539	NOT2	53
16797468	NOT2_FAS05539	NOT2	69
16797469	NOT2_FAS05539	NOT2	137
16797470	NOT2_FAS05539	NOT2	92
16797471	NOT2_FAS05539	NOT2	166
16797472	NOT2_FAS05539	NOT2	92
16797473	NOT2_FAS05539	NOT2	118
16797474	NOT2_FAS05539	NOT2	97
16797475	NOT2_FAS05539	NOT2	80
16797476	NOT2_FAS05539	NOT2	75
16797477	NOT2_FAS05539	NOT2	103
16797478	NOT2_FAS05539	NOT2	120
16797479	NOT2_FAS05539	NOT2	76
16797480	NOT2_FAS05539	NOT2	29
16797481	NOT2_FAS05539	NOT2	74
16797482	NOT2_FAS05539	NOT2	26
16797483	NOT2_FAS05539	NOT2	35
16797484	NOT2_FAS05539	NOT2	118
16797485	NOT2_FAS05539	NOT2	66
16797486	NOT2_FAS05539	NOT2	105
16797487	NOT2_FAS05539	NOT2	26
16797488	NOT2_FAS05539	NOT2	83
16797489	NOT2_FAS05539	NOT2	226
16797490	NOT2_FAS05539	NOT2	53
16797491	NOT2_FAS05539	NOT2	91
16797492	NOT2_FAS05539	NOT2	80
16797493	NOT2_FAS05539	NOT2	193
16797494	NOT2_FAS05539	NOT2	63
16797495	NOT2_FAS05539	NOT2	53
16797496	NOT2_FAS05539	NOT2	55
16797497	NOT2_FAS05539	NOT2	140
16797498	NOT2_FAS05539	NOT2	41
16797499	NOT2_FAS05539	NOT2	105
16797500	NOT2_FAS05539	NOT2	63
16797501	NOT2_FAS05539	NOT2	116
16797502	NOT2_FAS05539	NOT2	61
16797503	NOT2_FAS05539	NOT2	66
16797504	NOT2_FAS05539	NOT2	56
16797505	NOT2_FAS05539	NOT2	75
16797506	NOT2_FAS05539	NOT2	204
16797507	NOT2_FAS05539	NOT2	75
16797508	NOT2_FAS05539	NOT2	135
16797509	NOT2_FAS05539	NOT2	184
16797510	NOT2_FAS05539	NOT2	101
16797511	NOT2_FAS05539	NOT2	52
16797512	NOT2_FAS05539	NOT2	181
16797513	NOT2_FAS05539	NOT2	35
16797514	NOT2_FAS05539	NOT2	27
16797515	NOT2_FAS05539	NOT2	89
16797516	NOT2_FAS05539	NOT2	105
16797517	NOT2_FAS05539	NOT2	72
16797518	NOT2_FAS05539	NOT2	43
16797519	NOT2_FAS05539	NOT2	50
16797520	NOT2_FAS05539	NOT2	123
16797521	NOT2_FAS05539	NOT2	138
16797522	NOT2_FAS05539	NOT2	55
16797523	NOT2_FAS05539	NOT2	44
16797524	NOT2_FAS05539	NOT2	10
16797525	NOT2_FAS05539	NOT2	128
16797526	NOT2_FAS05539	NOT2	197
16797527	NOT2_FAS05539	NOT2	77
16797528	NOT2_FAS05539	NOT2	10
16797529	NOT2_FAS05539	NOT2	27
16797530	NOT2_FAS05539	NOT2	7
16797531	NOT2_FAS05539	NOT2	102
16797532	NOT2_FAS05539	NOT2	69
16797533	NOT2_FAS05539	NOT2	158
16797534	NOT2_FAS05539	NOT2	78
16797535	NOT2_FAS05539	NOT2	184
16797536	NOT2_FAS05539	NOT2	86
16797537	NOT2_FAS05539	NOT2	103
16797538	NOT2_FAS05539	NOT2	90
16797539	NOT2_FAS05539	NOT2	103
16797540	NOT2_FAS05539	NOT2	81
16797541	NOT2_FAS05539	NOT2	125
16797542	NOT2_FAS05539	NOT2	55
16797543	NOT2_FAS05539	NOT2	105
16797544	NOT2_FAS05539	NOT2	45
16797545	NOT2_FAS05539	NOT2	133
16797546	NOT2_FAS05539	NOT2	70
16797547	NOT2_FAS05539	NOT2	144
16797548	NOT2_FAS05539	NOT2	153
16797549	NOT2_FAS05539	NOT2	119
16797550	NOT2_FAS05539	NOT2	141
16797551	NOT2_FAS05539	NOT2	34
16797552	NOT2_FAS05539	NOT2	20
16797553	NOT2_FAS05539	NOT2	99
16797554	NOT2_FAS05539	NOT2	66
16797555	NOT2_FAS05539	NOT2	29
16797556	NOT2_FAS05539	NOT2	62
16797557	NOT2_FAS05539	NOT2	69
16797558	NOT2_FAS05539	NOT2	212
16797559	NOT2_FAS05539	NOT2	61
16797560	NOT2_FAS05539	NOT2	151
16797561	NOT2_FAS05539	NOT2	168
16797562	NOT2_FAS05539	NOT2	36
16797563	NOT2_FAS05539	NOT2	88
16797564	NOT2_FAS05539	NOT2	58
16797565	NOT2_FAS05539	NOT2	92
16797566	NOT2_FAS05539	NOT2	101
16797567	NOT2_FAS05539	NOT2	191
16797568	NOT2_FAS05539	NOT2	87
16797569	NOT2_FAS05539	NOT2	147
16797570	NOT2_FAS05539	NOT2	10
16797571	NOT2_FAS05539	NOT2	115
16797572	NOT2_FAS05539	NOT2	41
16797573	NOT2_FAS05539	NOT2	109
16797574	NOT2_FAS05539	NOT2	126
16797575	NOT2_FAS05539	NOT2	70
16797576	NOT2_FAS05539	NOT2	125
16797577	NOT2_FAS05539	NOT2	109
16797578	NOT2_FAS05539	NOT2	116
16797579	NOT2_FAS05539	NOT2	57
16797580	NOT2_FAS05539	NOT2	68
16797581	NOT2_FAS05539	NOT2	68
16797582	NOT2_FAS05539	NOT2	85
16797583	NOT2_FAS05539	NOT2	176
16797584	NOT2_FAS05539	NOT2	53
16797585	NOT2_FAS05539	NOT2	50
16797586	NOT2_FAS05539	NOT2	56
16797587	NOT2_FAS05539	NOT2	71
16797588	NOT2_FAS05539	NOT2	137
16797589	NOT2_FAS05539	NOT2	157
16797590	NOT2_FAS05539	NOT2	45
16797591	NOT2_FAS05539	NOT2	59
16797592	NOT2_FAS05539	NOT2	67
16797593	NOT2_FAS05539	NOT2	52
16797594	NOT2_FAS05539	NOT2	137
16797595	NOT2_FAS05539	NOT2	139
16797596	NOT2_FAS05539	NOT2	60
16797597	NOT2_FAS05539	NOT2	83
16797598	NOT2_FAS05539	NOT2	99
16797599	NOT2_FAS05539	NOT2	191
16797600	NOT2_FAS05539	NOT2	118
16797601	NOT2_FAS05539	NOT2	103
16797602	NOT2_FAS05539	NOT2	89
16797603	NOT2_FAS05539	NOT2	69
16797604	NOT2_FAS05539	NOT2	136
16797605	NOT2_FAS05539	NOT2	50
16797606	NOT2_FAS05539	NOT2	125
16797607	NOT2_FAS05539	NOT2	156
16797608	NOT2_FAS05539	NOT2	49
16797609	NOT2_FAS05539	NOT2	53
16797610	NOT2_FAS05539	NOT2	57
16797611	NOT2_FAS05539	NOT2	104
16797612	NOT2_FAS05539	NOT2	103
16797613	NOT2_FAS05539	NOT2	131
16797614	NOT2_FAS05539	NOT2	59
16797615	NOT2_FAS05539	NOT2	26
16797616	NOT2_FAS05539	NOT2	105
16797617	NOT2_FAS05539	NOT2	147
16797618	NOT2_FAS05539	NOT2	57
16797619	NOT2_FAS05539	NOT2	79
16797620	NOT2_FAS05539	NOT2	56
16797621	NOT2_FAS05539	NOT2	38
16797622	NOT2_FAS05539	NOT2	131
16797623	NOT2_FAS05539	NOT2	52
16797624	NOT2_FAS05539	NOT2	54
16797625	NOT2_FAS05539	NOT2	63
16797626	NOT2_FAS05539	NOT2	103
16797627	NOT2_FAS05539	NOT2	47
16797628	NOT2_FAS05539	NOT2	94
16797629	NOT2_FAS05539	NOT2	46
16797630	NOT2_FAS05539	NOT2	156
16797631	NOT2_FAS05539	NOT2	86
16797632	NOT2_FAS05539	NOT2	52
16797633	NOT2_FAS05539	NOT2	96
16797634	NOT2_FAS05539	NOT2	127
16797635	NOT2_FAS05539	NOT2	40
16797636	NOT2_FAS05539	NOT2	55
16797637	NOT2_FAS05539	NOT2	69
16797638	NOT2_FAS05539	NOT2	199
16797639	NOT2_FAS05539	NOT2	32
16797640	NOT2_FAS05539	NOT2	137
16797641	NOT2_FAS05539	NOT2	199
16797642	NOT2_FAS05539	NOT2	75
16797643	NOT2_FAS05539	NOT2	164
16797644	NOT2_FAS05539	NOT2	52
16797645	NOT2_FAS05539	NOT2	57
16797646	NOT2_FAS05539	NOT2	160
16797647	NOT2_FAS05539	NOT2	75
16797648	NOT2_FAS05539	NOT2	82
16797649	NOT2_FAS05539	NOT2	113
16797650	NOT2_FAS05539	NOT2	188
16797651	NOT2_FAS05539	NOT2	65
16797652	NOT2_FAS05539	NOT2	53
16797653	NOT2_FAS05539	NOT2	87
16797654	NOT2_FAS05539	NOT2	49
16797655	NOT2_FAS05539	NOT2	132
16797656	NOT2_FAS05539	NOT2	76
16797657	NOT2_FAS05539	NOT2	96
16797658	NOT2_FAS05539	NOT2	37
16797659	NOT2_FAS05539	NOT2	110
16797660	NOT2_FAS05539	NOT2	30
16797661	NOT2_FAS05539	NOT2	41
16797662	NOT2_FAS05539	NOT2	182
16797663	NOT2_FAS05539	NOT2	60
16797664	NOT2_FAS05539	NOT2	55
16797665	NOT2_FAS05539	NOT2	97
16797666	NOT2_FAS05539	NOT2	178
16797667	NOT2_FAS05539	NOT2	39
16797668	NOT2_FAS05539	NOT2	190
16797669	NOT2_FAS05539	NOT2	44
16797670	NOT2_FAS05539	NOT2	28
16797671	NOT2_FAS05539	NOT2	72
16797672	NOT2_FAS05539	NOT2	115
16797673	NOT2_FAS05539	NOT2	39
16797674	NOT2_FAS05539	NOT2	67
16797675	NOT2_FAS05539	NOT2	48
16797676	NOT2_FAS05539	NOT2	111
16797677	NOT2_FAS05539	NOT2	32
16797678	NOT2_FAS05539	NOT2	153
16797679	NOT2_FAS05539	NOT2	190
16797680	NOT2_FAS05539	NOT2	100
16797681	NOT2_FAS05539	NOT2	91
16797682	NOT2_FAS05539	NOT2	40
16797683	NOT2_FAS05539	NOT2	38
16797684	NOT2_FAS05539	NOT2	120
16797685	NOT2_FAS05539	NOT2	132
16797686	NOT2_FAS05539	NOT2	98
16797687	NOT2_FAS05539	NOT2	95
16797688	NOT2_FAS05539	NOT2	39
16797689	NOT2_FAS05539	NOT2	48
16797690	NOT2_FAS05539	NOT2	63
16797691	NOT2_FAS05539	NOT2	94
16797692	NOT2_FAS05539	NOT2	70
16797693	NOT2_FAS05539	NOT2	127
16797694	NOT2_FAS05539	NOT2	86
16797695	NOT2_FAS05539	NOT2	44
16797696	NOT2_FAS05539	NOT2	274
16797697	NOT2_FAS05539	NOT2	69
16797698	NOT2_FAS05539	NOT2	89
16797699	NOT2_FAS05539	NOT2	84
16797700	NOT2_FAS05539	NOT2	76
16797701	NOT2_FAS05539	NOT2	83
16797702	NOT2_FAS05539	NOT2	32
16797703	NOT2_FAS05539	NOT2	84
16797704	NOT2_FAS05539	NOT2	148
16797705	NOT2_FAS05539	NOT2	119
16797706	NOT2_FAS05539	NOT2	196
16797707	NOT2_FAS05539	NOT2	87
16797708	NOT2_FAS05539	NOT2	147
16797709	NOT2_FAS05539	NOT2	55
16797710	NOT2_FAS05539	NOT2	75
16797711	NOT2_FAS05539	NOT2	61
16797712	NOT2_FAS05539	NOT2	50
16797713	NOT2_FAS05539	NOT2	100
16797714	NOT2_FAS05539	NOT2	113
16797715	NOT2_FAS05539	NOT2	143
16797716	NOT2_FAS05539	NOT2	107
16797717	NOT2_FAS05539	NOT2	103
16797718	NOT2_FAS05539	NOT2	59
16797719	NOT2_FAS05539	NOT2	37
16797720	NOT2_FAS05539	NOT2	105
16797721	NOT2_FAS05539	NOT2	40
16797722	NOT2_FAS05539	NOT2	113
16797723	NOT2_FAS05539	NOT2	58
16797724	NOT2_FAS05539	NOT2	78
16797725	NOT2_FAS05539	NOT2	68
16797726	NOT2_FAS05539	NOT2	129
16797727	NOT2_FAS05539	NOT2	150
16797728	NOT2_FAS05539	NOT2	103
16797729	NOT2_FAS05539	NOT2	29
16797730	NOT2_FAS05539	NOT2	74
16797731	NOT2_FAS05539	NOT2	26
16797732	NOT2_FAS05539	NOT2	118
16797733	NOT2_FAS05539	NOT2	105
16797734	NOT2_FAS05539	NOT2	157
16797735	NOT2_FAS05539	NOT2	53
16797736	NOT2_FAS05539	NOT2	63
16797737	NOT2_FAS05539	NOT2	61
16797738	NOT2_FAS05539	NOT2	75
16797739	NOT2_FAS05539	NOT2	72
16797740	NOT2_FAS05539	NOT2	77
16797741	NOT2_FAS05539	NOT2	81
16797742	NOT2_FAS05539	NOT2	125
16797743	NOT2_FAS05539	NOT2	133
16797744	NOT2_FAS05539	NOT2	66
16797745	NOT2_FAS05539	NOT2	62
16797746	NOT2_FAS05539	NOT2	69
16797747	NOT2_FAS05539	NOT2	61
16797748	NOT2_FAS05539	NOT2	168
16797749	NOT2_FAS05539	NOT2	180
16797750	NOT2_FAS05539	NOT2	36
16797751	NOT2_FAS05539	NOT2	109
16797752	NOT2_FAS05539	NOT2	53
16797753	NOT2_FAS05539	NOT2	137
16797754	NOT2_FAS05539	NOT2	52
16797755	NOT2_FAS05539	NOT2	89
16797756	NOT2_FAS05539	NOT2	70
16797757	NOT2_FAS05539	NOT2	53
16797758	NOT2_FAS05539	NOT2	57
16797759	NOT2_FAS05539	NOT2	103
16797760	NOT2_FAS05539	NOT2	156
16797761	NOT2_FAS05539	NOT2	44
16797762	NOT2_FAS05539	NOT2	96
16797763	NOT2_FAS05539	NOT2	75
16797764	NOT2_FAS05539	NOT2	113
16797765	NOT2_FAS05539	NOT2	188
16797766	NOT2_FAS05539	NOT2	66
16797767	NOT2_FAS05539	NOT2	76
16797768	NOT2_FAS05539	NOT2	96
16797769	NOT2_FAS05539	NOT2	96
16797770	NOT2_FAS05539	NOT2	70
16797771	NOT2_FAS05539	NOT2	58
16797772	NOT2_FAS05539	NOT2	67
16797773	NOT2_FAS05539	NOT2	38
16797774	NOT2_FAS05539	NOT2	41
16797775	NOT2_FAS05539	NOT2	8
16797776	NOT2_FAS05539	NOT2	80
16797777	NOT2_FAS05539	NOT2	29
16797778	NOT2_FAS05539	NOT2	94
16797779	NOT2_FAS05539	NOT2	69
16797780	NOT2_FAS05539	NOT2	52
16797781	NOT2_FAS05539	NOT2	49
16797782	NOT2_FAS05539	NOT2	51
16797783	NOT2_FAS05539	NOT2	84
16797784	NOT2_FAS05539	NOT2	123
16797785	NOT2_FAS05539	NOT2	50
16797786	NOT2_FAS05539	NOT2	75
16797787	NOT2_FAS05539	NOT2	84
16797788	NOT2_FAS05539	NOT2	101
16797789	NOT2_FAS05539	NOT2	27
16797790	NOT2_FAS05539	NOT2	123
16797791	NOT2_FAS05539	NOT2	128
16797792	NOT2_FAS05539	NOT2	108
16797793	NOT2_FAS05539	NOT2	158
16797794	NOT2_FAS05539	NOT2	90
16797795	NOT2_FAS05539	NOT2	147
16797796	NOT2_FAS05539	NOT2	10
16797797	NOT2_FAS05539	NOT2	41
16797798	NOT2_FAS05539	NOT2	125
16797799	NOT2_FAS05539	NOT2	63
16797800	NOT2_FAS05539	NOT2	68
16797801	NOT2_FAS05539	NOT2	157
16797802	NOT2_FAS05539	NOT2	137
16797803	NOT2_FAS05539	NOT2	104
16797804	NOT2_FAS05539	NOT2	131
16797805	NOT2_FAS05539	NOT2	105
16797806	NOT2_FAS05539	NOT2	56
16797807	NOT2_FAS05539	NOT2	40
16797808	NOT2_FAS05539	NOT2	84
16797809	NOT2_FAS05539	NOT2	110
16797810	NOT2_FAS05539	NOT2	39
16797811	NOT2_FAS05539	NOT2	67
16797812	NOT2_FAS05539	NOT2	135
16797813	NOT2_FAS05539	NOT2	111
16797814	NOT2_FAS05539	NOT2	103
16797815	NOT2_FAS05539	NOT2	55
16797816	NOT2_FAS05539	NOT2	94
16797817	NOT2_FAS05539	NOT2	44
16797818	NOT2_FAS05539	NOT2	153
16797819	NOT2_FAS05539	NOT2	56
16797820	NOT2_FAS05539	NOT2	120
16797821	NOT2_FAS05539	NOT2	190
16797822	NOT2_FAS05539	NOT2	132
16797823	NOT2_FAS05539	NOT2	136
16797824	NOT2_FAS05539	NOT2	75
16797825	NOT2_FAS05539	NOT2	181
16797826	NOT2_FAS05539	NOT2	55
16797827	NOT2_FAS05539	NOT2	56
16797828	NOT2_FAS05539	NOT2	105
16797829	NOT2_FAS05539	NOT2	27
16797830	NOT2_FAS05539	NOT2	103
16797831	NOT2_FAS05539	NOT2	55
16797832	NOT2_FAS05539	NOT2	191
16797833	NOT2_FAS05539	NOT2	199
16797834	NOT2_FAS05539	NOT2	60
16797835	NOT2_FAS05539	NOT2	115
16797836	NOT2_FAS05539	NOT2	53
16797837	NOT2_FAS05539	NOT2	32
16797838	NOT2_FAS05539	NOT2	66
16797839	NOT2_FAS05539	NOT2	32
16797840	NOT2_FAS05539	NOT2	135
16797841	NOT2_FAS05539	NOT2	43
16797842	NOT2_FAS05539	NOT2	138
16797843	NOT2_FAS05539	NOT2	55
16797844	NOT2_FAS05539	NOT2	78
16797845	NOT2_FAS05539	NOT2	119
16797846	NOT2_FAS05539	NOT2	126
16797847	NOT2_FAS05539	NOT2	57
16797848	NOT2_FAS05539	NOT2	68
16797849	NOT2_FAS05539	NOT2	119
16797850	NOT2_FAS05539	NOT2	57
16797851	NOT2_FAS05539	NOT2	30
16797852	NOT2_FAS05539	NOT2	151
16797853	NOT2_FAS05539	NOT2	45
16797854	NOT2_FAS05539	NOT2	199
16797855	NOT2_FAS05539	NOT2	129
16797856	NOT2_FAS05539	NOT2	85
16797857	NOT2_FAS05539	NOT2	39
16797858	NOT2_FAS05539	NOT2	76
16797859	NOT2_FAS05539	NOT2	26
16797860	NOT2_FAS05539	NOT2	91
16797861	NOT2_FAS05539	NOT2	193
16797862	NOT2_FAS05539	NOT2	53
16797863	NOT2_FAS05539	NOT2	105
16797864	NOT2_FAS05539	NOT2	66
16797865	NOT2_FAS05539	NOT2	75
16797866	NOT2_FAS05539	NOT2	181
16797867	NOT2_FAS05539	NOT2	91
16797868	NOT2_FAS05539	NOT2	102
16797869	NOT2_FAS05539	NOT2	86
16797870	NOT2_FAS05539	NOT2	95
16797871	NOT2_FAS05539	NOT2	70
16797872	NOT2_FAS05539	NOT2	116
16797873	NOT2_FAS05539	NOT2	59
16797874	NOT2_FAS05539	NOT2	83
16797875	NOT2_FAS05539	NOT2	118
16797876	NOT2_FAS05539	NOT2	103
16797877	NOT2_FAS05539	NOT2	125
16797878	NOT2_FAS05539	NOT2	59
16797879	NOT2_FAS05539	NOT2	79
16797880	NOT2_FAS05539	NOT2	86
16797881	NOT2_FAS05539	NOT2	137
16797882	NOT2_FAS05539	NOT2	82
16797883	NOT2_FAS05539	NOT2	76
16797884	NOT2_FAS05539	NOT2	178
16797885	NOT2_FAS05539	NOT2	83
16797886	NOT2_FAS05539	NOT2	48
16797887	NOT2_FAS05539	NOT2	59
16797888	NOT2_FAS05539	NOT2	231
16797889	NOT2_FAS05539	NOT2	56
16797890	NOT2_FAS05539	NOT2	108
16797891	NOT2_FAS05539	NOT2	166
16797892	NOT2_FAS05539	NOT2	75
16797893	NOT2_FAS05539	NOT2	196
16797894	NOT2_FAS05539	NOT2	52
16797895	NOT2_FAS05539	NOT2	40
16797896	NOT2_FAS05539	NOT2	50
16797897	NOT2_FAS05539	NOT2	105
16797898	NOT2_FAS05539	NOT2	101
16797899	NOT2_FAS05539	NOT2	85
16797900	NOT2_FAS05539	NOT2	176
16797901	NOT2_FAS05539	NOT2	156
16797902	NOT2_FAS05539	NOT2	54
16797903	NOT2_FAS05539	NOT2	86
16797904	NOT2_FAS05539	NOT2	46
16797905	NOT2_FAS05539	NOT2	190
16797906	NOT2_FAS05539	NOT2	204
16797907	NOT2_FAS05539	NOT2	24
16797908	NOT2_FAS05539	NOT2	122
16797909	NOT2_FAS05539	NOT2	83
16797910	NOT2_FAS05539	NOT2	184
16797911	NOT2_FAS05539	NOT2	98
16797912	NOT2_FAS05539	NOT2	109
16797913	NOT2_FAS05539	NOT2	60
16797914	NOT2_FAS05539	NOT2	274
16797915	NOT2_FAS05539	NOT2	69
16797916	NOT2_FAS05539	NOT2	170
16797917	NOT2_FAS05539	NOT2	212
16797918	NOT2_FAS05539	NOT2	139
16797919	NOT2_FAS05539	NOT2	120
16797920	NOT2_FAS05539	NOT2	87
16797921	NOT2_FAS05539	NOT2	140
16797922	NOT2_FAS05539	NOT2	144
16797923	NOT2_FAS05539	NOT2	34
16797924	NOT2_FAS05539	NOT2	88
16797925	NOT2_FAS05539	NOT2	48
16797926	NOT2_FAS05539	NOT2	47
16797927	NOT2_FAS05539	NOT2	89
16797928	NOT2_FAS05539	NOT2	53
16797929	NOT2_FAS05539	NOT2	49
16797930	NOT2_FAS05539	NOT2	132
16797931	NOT2_FAS05539	NOT2	80
16797932	NOT2_FAS05539	NOT2	41
16797933	NOT2_FAS05539	NOT2	132
16797934	NOT2_FAS05539	NOT2	184
16797935	NOT2_FAS05539	NOT2	39
16797936	NOT2_FAS05539	NOT2	115
16797937	NOT2_FAS05539	NOT2	97
16797938	NOT2_FAS05539	NOT2	35
16797939	NOT2_FAS05539	NOT2	100
16797940	NOT2_FAS05539	NOT2	52
16797941	NOT2_FAS05539	NOT2	69
16797942	NOT2_FAS05539	NOT2	117
16797943	NOT2_FAS05539	NOT2	93
16797944	NOT2_FAS05539	NOT2	145
16797945	NOT2_FAS05539	NOT2	92
16797946	NOT2_FAS05539	NOT2	10
16797947	NOT2_FAS05539	NOT2	7
16797948	NOT2_FAS05539	NOT2	99
16797949	NOT2_FAS05539	NOT2	26
16797950	NOT2_FAS05539	NOT2	57
16797951	NOT2_FAS05539	NOT2	58
16797952	NOT2_FAS05539	NOT2	153
16797953	NOT2_FAS05539	NOT2	153
16797954	NOT2_FAS05539	NOT2	160
16797955	NOT2_FAS05539	NOT2	37
16797956	NOT2_FAS05539	NOT2	97
16797957	NOT2_FAS05539	NOT2	72
16797958	NOT2_FAS05539	NOT2	111
16797959	NOT2_FAS05539	NOT2	35
16797960	NOT2_FAS05539	NOT2	10
16797961	NOT2_FAS05539	NOT2	148
16797962	NOT2_FAS05539	NOT2	92
16797963	NOT2_FAS05539	NOT2	50
16797964	NOT2_FAS05539	NOT2	52
16797965	NOT2_FAS05539	NOT2	65
16797966	NOT2_FAS05539	NOT2	137
16797967	NOT2_FAS05539	NOT2	63
16797968	NOT2_FAS05539	NOT2	116
16797969	NOT2_FAS05539	NOT2	100
16797970	NOT2_FAS05539	NOT2	226
16797971	NOT2_FAS05539	NOT2	197
16797972	NOT2_FAS05539	NOT2	38
16797973	NOT2_FAS05539	NOT2	70
16797974	NOT2_FAS05539	NOT2	20
16797975	NOT2_FAS05539	NOT2	191
16797976	NOT2_FAS05539	NOT2	131
16797977	NOT2_FAS05539	NOT2	44
16797978	NOT2_FAS05539	NOT2	39
16797979	NOT2_FAS05539	NOT2	117
16797980	NOT2_FAS05539	NOT2	92
16797981	NOT2_FAS05539	NOT2	32
16797982	NOT2_FAS05539	NOT2	127
16797983	NOT2_FAS05539	NOT2	127
16797984	NOT2_FAS05539	NOT2	49
16797985	NOT2_FAS05539	NOT2	147
16797986	NOT2_FAS05539	NOT2	69
16797987	NOT2_FAS05539	NOT2	164
16797988	NOT2_FAS05539	NOT2	201
16797989	NOT2_FAS05539	NOT2	118
16797990	NOT2_FAS05539	NOT2	28
16797991	NOT2_FAS05539	NOT2	95
16797992	NOT2_FAS05539	NOT2	193
16797993	NOT2_FAS05539	NOT2	69
16797994	NOT2_FAS05539	NOT2	63
16797995	NOT2_FAS05539	NOT2	89
16797996	NOT2_FAS05539	NOT2	103
16797997	NOT2_FAS05539	NOT2	45
16797998	NOT2_FAS05539	NOT2	141
16797999	NOT2_FAS05539	NOT2	99
16798000	NOT2_FAS05539	NOT2	182
16798001	NOT2_FAS05539	NOT2	87
16798002	NOT2_FAS05539	NOT2	55
16798003	NOT2_FAS05539	NOT2	50
16798004	NOT2_FAS05539	NOT2	71
16798005	NOT2_FAS05539	NOT2	87
16798006	NOT2_FAS05539	NOT2	147
16798007	NOT2_FAS05539	NOT2	55
16798008	NOT2_FAS05539	NOT2	75
16798009	NOT2_FAS05539	NOT2	61
16798010	NOT2_FAS05539	NOT2	50
16798011	NOT2_FAS05539	NOT2	100
16798012	NOT2_FAS05539	NOT2	113
16798013	NOT2_FAS05539	NOT2	143
16798014	NOT2_FAS05539	NOT2	107
16798015	NOT2_FAS05539	NOT2	103
16798016	NOT2_FAS05539	NOT2	59
16798017	NOT2_FAS05539	NOT2	331
16798018	NOT2_FAS05539	NOT2	77
16798019	NOT2_FAS05539	NOT2	331
16798020	NOT2_FAS05539	NOT2	77
16798021	NOT2_FAS05539	NOT2	157
16798022	NOT2_FAS05539	NOT2	100
16798023	NOT2_FAS05539	NOT2	93
16798024	NOT2_FAS05539	NOT2	121
16798025	NOT2_FAS05539	NOT2	112
16798026	NOT2_FAS05539	NOT2	42
16798027	NOT2_FAS05539	NOT2	182
16798028	NOT2_FAS05539	NOT2	179
16798029	NOT2_FAS05539	NOT2	131
16798030	NOT2_FAS05539	NOT2	8
16798031	NOT2_FAS05539	NOT2	155
16798032	NOT2_FAS05539	NOT2	313
16798033	NOT2_FAS05539	NOT2	86
16798034	NOT2_FAS05539	NOT2	202
16798035	NOT2_FAS05539	NOT2	26
16798036	NOT2_FAS05539	NOT2	190
16798037	NOT2_FAS05539	NOT2	182
16798038	NOT2_FAS05539	NOT2	200
16798039	NOT2_FAS05539	NOT2	127
16798040	NOT2_FAS05539	NOT2	115
16798041	NOT2_FAS05539	NOT2	179
16798042	NOT2_FAS05539	NOT2	112
16798043	NOT2_FAS05539	NOT2	111
16798044	NOT2_FAS05539	NOT2	158
16798045	NOT2_FAS05539	NOT2	170
16798046	NOT2_FAS05539	NOT2	208
16798047	NOT2_FAS05539	NOT2	177
16798048	NOT2_FAS05539	NOT2	34
16798049	NOT2_FAS05539	NOT2	77
16798050	NOT2_FAS05539	NOT2	136
16798051	NOT2_FAS05539	NOT2	118
16798052	NOT2_FAS05539	NOT2	93
16798053	NOT2_FAS05539	NOT2	107
16798054	NOT2_FAS05539	NOT2	175
16798055	NOT2_FAS05539	NOT2	155
16798056	NOT2_FAS05539	NOT2	51
16798057	NOT2_FAS05539	NOT2	149
16798058	NOT2_FAS05539	NOT2	92
16798059	NOT2_FAS05539	NOT2	45
16798060	NOT2_FAS05539	NOT2	26
16798061	NOT2_FAS05539	NOT2	36
16798062	NOT2_FAS05539	NOT2	65
16798063	NOT2_FAS05539	NOT2	110
16798064	NOT2_FAS05539	NOT2	67
16798065	NOT2_FAS05539	NOT2	45
16798066	NOT2_FAS05539	NOT2	44
16798067	NOT2_FAS05539	NOT2	32
16798068	NOT2_FAS05539	NOT2	52
16798069	NOT2_FAS05539	NOT2	65
16798070	NOT2_FAS05539	NOT2	26
16798071	NOT2_FAS05539	NOT2	36
16798072	NOT2_FAS05539	NOT2	43
16798073	NOT2_FAS05539	NOT2	62
16798074	NOT2_FAS05539	NOT2	87
16798075	NOT2_FAS05539	NOT2	65
16798076	NOT2_FAS05539	NOT2	73
16798077	NOT2_FAS05539	NOT2	151
16798078	NOT2_FAS05539	NOT2	59
16798079	NOT2_FAS05539	NOT2	76
16798080	NOT2_FAS05539	NOT2	43
16798081	NOT2_FAS05539	NOT2	56
16798082	NOT2_FAS05539	NOT2	257
16798083	NOT2_FAS05539	NOT2	152
16798084	NOT2_FAS05539	NOT2	58
16798085	NOT2_FAS05539	NOT2	141
16798086	NOT2_FAS05539	NOT2	140
16798087	NOT2_FAS05539	NOT2	60
16798088	NOT2_FAS05539	NOT2	57
16798089	NOT2_FAS05539	NOT2	89
16798090	NOT2_FAS05539	NOT2	88
16798091	NOT2_FAS05539	NOT2	70
16798092	NOT2_FAS05539	NOT2	57
16798093	NOT2_FAS05539	NOT2	22
16798094	NOT2_FAS05539	NOT2	100
16798095	NOT2_FAS05539	NOT2	62
16798096	NOT2_FAS05539	NOT2	35
16798097	NOT2_FAS05539	NOT2	195
16798098	NOT2_FAS05539	NOT2	62
16798099	NOT2_FAS05539	NOT2	92
16798100	NOT2_FAS05539	NOT2	33
16798101	NOT2_FAS05539	NOT2	169
16798102	NOT2_FAS05539	NOT2	109
16798103	NOT2_FAS05539	NOT2	78
16798104	NOT2_FAS05539	NOT2	46
16798105	NOT2_FAS05539	NOT2	88
16798106	NOT2_FAS05539	NOT2	222
16798107	NOT2_FAS05539	NOT2	74
16798108	NOT2_FAS05539	NOT2	144
16798109	NOT2_FAS05539	NOT2	16
16798110	NOT2_FAS05539	NOT2	77
16798111	NOT2_FAS05539	NOT2	237
16798112	NOT2_FAS05539	NOT2	72
16798113	NOT2_FAS05539	NOT2	44
16798114	NOT2_FAS05539	NOT2	74
16798115	NOT2_FAS05539	NOT2	102
16798116	NOT2_FAS05539	NOT2	78
16798117	NOT2_FAS05539	NOT2	22
16798118	NOT2_FAS05539	NOT2	171
16798119	NOT2_FAS05539	NOT2	125
16798120	NOT2_FAS05539	NOT2	31
16798121	NOT2_FAS05539	NOT2	113
16798122	NOT2_FAS05539	NOT2	43
16798123	NOT2_FAS05539	NOT2	58
16798124	NOT2_FAS05539	NOT2	62
16798125	NOT2_FAS05539	NOT2	129
16798126	NOT2_FAS05539	NOT2	295
16798127	NOT2_FAS05539	NOT2	132
16798128	NOT2_FAS05539	NOT2	91
16798129	NOT2_FAS05539	NOT2	65
16798130	NOT2_FAS05539	NOT2	226
16798131	NOT2_FAS05539	NOT2	93
16798132	NOT2_FAS05539	NOT2	110
16798133	NOT2_FAS05539	NOT2	218
16798134	NOT2_FAS05539	NOT2	133
16798135	NOT2_FAS05539	NOT2	48
16798136	NOT2_FAS05539	NOT2	51
16798137	NOT2_FAS05539	NOT2	94
16798138	NOT2_FAS05539	NOT2	149
16798139	NOT2_FAS05539	NOT2	49
16798140	NOT2_FAS05539	NOT2	36
16798141	NOT2_FAS05539	NOT2	73
16798142	NOT2_FAS05539	NOT2	216
16798143	NOT2_FAS05539	NOT2	60
16798144	NOT2_FAS05539	NOT2	26
16798145	NOT2_FAS05539	NOT2	56
16798146	NOT2_FAS05539	NOT2	83
16798147	NOT2_FAS05539	NOT2	125
16798148	NOT2_FAS05539	NOT2	91
16798149	NOT2_FAS05539	NOT2	108
16798150	NOT2_FAS05539	NOT2	64
16798151	NOT2_FAS05539	NOT2	42
16798152	NOT2_FAS05539	NOT2	65
16798153	NOT2_FAS05539	NOT2	43
16798154	NOT2_FAS05539	NOT2	162
16798155	NOT2_FAS05539	NOT2	62
16798156	NOT2_FAS05539	NOT2	133
16798157	NOT2_FAS05539	NOT2	100
16798158	NOT2_FAS05539	NOT2	84
16798159	NOT2_FAS05539	NOT2	116
16798160	NOT2_FAS05539	NOT2	147
16798161	NOT2_FAS05539	NOT2	132
16798162	NOT2_FAS05539	NOT2	41
16798163	NOT2_FAS05539	NOT2	79
16798164	NOT2_FAS05539	NOT2	221
16798165	NOT2_FAS05539	NOT2	35
16798166	NOT2_FAS05539	NOT2	62
16798167	NOT2_FAS05539	NOT2	87
16798168	NOT2_FAS05539	NOT2	86
16798169	NOT2_FAS05539	NOT2	66
16798170	NOT2_FAS05539	NOT2	45
16798171	NOT2_FAS05539	NOT2	67
16798172	NOT2_FAS05539	NOT2	95
16798173	NOT2_FAS05539	NOT2	73
16798174	NOT2_FAS05539	NOT2	55
16798175	NOT2_FAS05539	NOT2	41
16798176	NOT2_FAS05539	NOT2	28
16798177	NOT2_FAS05539	NOT2	26
16798178	NOT2_FAS05539	NOT2	99
16798179	NOT2_FAS05539	NOT2	170
16798180	NOT2_FAS05539	NOT2	322
16798181	NOT2_FAS05539	NOT2	94
16798182	NOT2_FAS05539	NOT2	118
16798183	NOT2_FAS05539	NOT2	56
16798184	NOT2_FAS05539	NOT2	136
16798185	NOT2_FAS05539	NOT2	52
16798186	NOT2_FAS05539	NOT2	47
16798187	NOT2_FAS05539	NOT2	133
16798188	NOT2_FAS05539	NOT2	97
16798189	NOT2_FAS05539	NOT2	100
16798190	NOT2_FAS05539	NOT2	23
16798191	NOT2_FAS05539	NOT2	69
16798192	NOT2_FAS05539	NOT2	55
16798193	NOT2_FAS05539	NOT2	164
16798194	NOT2_FAS05539	NOT2	90
16798195	NOT2_FAS05539	NOT2	56
16798196	NOT2_FAS05539	NOT2	65
16798197	NOT2_FAS05539	NOT2	33
16798198	NOT2_FAS05539	NOT2	30
16798199	NOT2_FAS05539	NOT2	81
16798200	NOT2_FAS05539	NOT2	54
16798201	NOT2_FAS05539	NOT2	25
16798202	NOT2_FAS05539	NOT2	87
16798203	NOT2_FAS05539	NOT2	104
16798204	NOT2_FAS05539	NOT2	55
16798205	NOT2_FAS05539	NOT2	62
16798206	NOT2_FAS05539	NOT2	25
16798207	NOT2_FAS05539	NOT2	72
16798208	NOT2_FAS05539	NOT2	61
16798209	NOT2_FAS05539	NOT2	112
16798210	NOT2_FAS05539	NOT2	12
16798211	NOT2_FAS05539	NOT2	47
16798212	NOT2_FAS05539	NOT2	68
16798213	NOT2_FAS05539	NOT2	274
16798214	NOT2_FAS05539	NOT2	50
16798215	NOT2_FAS05539	NOT2	24
16798216	NOT2_FAS05539	NOT2	128
16798217	NOT2_FAS05539	NOT2	80
16798218	NOT2_FAS05539	NOT2	132
16798219	NOT2_FAS05539	NOT2	122
16798220	NOT2_FAS05539	NOT2	59
16798221	NOT2_FAS05539	NOT2	62
16798222	NOT2_FAS05539	NOT2	69
16798223	NOT2_FAS05539	NOT2	46
16798224	NOT2_FAS05539	NOT2	28
16798225	NOT2_FAS05539	NOT2	99
16798226	NOT2_FAS05539	NOT2	63
16798227	NOT2_FAS05539	NOT2	85
16798228	NOT2_FAS05539	NOT2	52
16798229	NOT2_FAS05539	NOT2	28
16798230	NOT2_FAS05539	NOT2	114
16798231	NOT2_FAS05539	NOT2	50
16798232	NOT2_FAS05539	NOT2	47
16798233	NOT2_FAS05539	NOT2	38
16798234	NOT2_FAS05539	NOT2	68
16798235	NOT2_FAS05539	NOT2	55
16798236	NOT2_FAS05539	NOT2	147
16798237	NOT2_FAS05539	NOT2	136
16798238	NOT2_FAS05539	NOT2	110
16798239	NOT2_FAS05539	NOT2	44
16798240	NOT2_FAS05539	NOT2	312
16798241	NOT2_FAS05539	NOT2	100
16798242	NOT2_FAS05539	NOT2	43
16798243	NOT2_FAS05539	NOT2	112
16798244	NOT2_FAS05539	NOT2	66
16798245	NOT2_FAS05539	NOT2	50
16798246	NOT2_FAS05539	NOT2	131
16798247	NOT2_FAS05539	NOT2	41
16798248	NOT2_FAS05539	NOT2	41
16798249	NOT2_FAS05539	NOT2	9
16798250	NOT2_FAS05539	NOT2	36
16798251	NOT2_FAS05539	NOT2	55
16798252	NOT2_FAS05539	NOT2	173
16798253	NOT2_FAS05539	NOT2	128
16798254	NOT2_FAS05539	NOT2	110
16798255	NOT2_FAS05539	NOT2	161
16798256	NOT2_FAS05539	NOT2	81
16798257	NOT2_FAS05539	NOT2	33
16798258	NOT2_FAS05539	NOT2	57
16798259	NOT2_FAS05539	NOT2	208
16798260	NOT2_FAS05539	NOT2	137
16798261	NOT2_FAS05539	NOT2	99
16798262	NOT2_FAS05539	NOT2	52
16798263	NOT2_FAS05539	NOT2	70
16798264	NOT2_FAS05539	NOT2	179
16798265	NOT2_FAS05539	NOT2	304
16798266	NOT2_FAS05539	NOT2	126
16798267	NOT2_FAS05539	NOT2	43
16798268	NOT2_FAS05539	NOT2	84
16798269	NOT2_FAS05539	NOT2	97
16798270	NOT2_FAS05539	NOT2	46
16798271	NOT2_FAS05539	NOT2	45
16798272	NOT2_FAS05539	NOT2	59
16798273	NOT2_FAS05539	NOT2	56
16798274	NOT2_FAS05539	NOT2	99
16798275	NOT2_FAS05539	NOT2	192
16798276	NOT2_FAS05539	NOT2	62
16798277	NOT2_FAS05539	NOT2	110
16798278	NOT2_FAS05539	NOT2	52
16798279	NOT2_FAS05539	NOT2	46
16798280	NOT2_FAS05539	NOT2	50
16798281	NOT2_FAS05539	NOT2	63
16798282	NOT2_FAS05539	NOT2	63
16798283	NOT2_FAS05539	NOT2	76
16798284	NOT2_FAS05539	NOT2	58
16798285	NOT2_FAS05539	NOT2	125
16798286	NOT2_FAS05539	NOT2	192
16798287	NOT2_FAS05539	NOT2	36
16798288	NOT2_FAS05539	NOT2	72
16798289	NOT2_FAS05539	NOT2	76
16798290	NOT2_FAS05539	NOT2	85
16798291	NOT2_FAS05539	NOT2	179
16798292	NOT2_FAS05539	NOT2	59
16798293	NOT2_FAS05539	NOT2	39
16798294	NOT2_FAS05539	NOT2	118
16798295	NOT2_FAS05539	NOT2	68
16798296	NOT2_FAS05539	NOT2	73
16798297	NOT2_FAS05539	NOT2	41
16798298	NOT2_FAS05539	NOT2	66
16798299	NOT2_FAS05539	NOT2	31
16798300	NOT2_FAS05539	NOT2	61
16798301	NOT2_FAS05539	NOT2	88
16798302	NOT2_FAS05539	NOT2	142
16798303	NOT2_FAS05539	NOT2	110
16798304	NOT2_FAS05539	NOT2	30
16798305	NOT2_FAS05539	NOT2	57
16798306	NOT2_FAS05539	NOT2	65
16798307	NOT2_FAS05539	NOT2	128
16798308	NOT2_FAS05539	NOT2	189
16798309	NOT2_FAS05539	NOT2	54
16798310	NOT2_FAS05539	NOT2	54
16798311	NOT2_FAS05539	NOT2	107
16798312	NOT2_FAS05539	NOT2	53
16798313	NOT2_FAS05539	NOT2	35
16798314	NOT2_FAS05539	NOT2	150
16798315	NOT2_FAS05539	NOT2	156
16798316	NOT2_FAS05539	NOT2	34
16798317	NOT2_FAS05539	NOT2	76
16798318	NOT2_FAS05539	NOT2	64
16798319	NOT2_FAS05539	NOT2	212
16798320	NOT2_FAS05539	NOT2	128
16798321	NOT2_FAS05539	NOT2	124
16798322	NOT2_FAS05539	NOT2	69
16798323	NOT2_FAS05539	NOT2	48
16798324	NOT2_FAS05539	NOT2	259
16798325	NOT2_FAS05539	NOT2	284
16798326	NOT2_FAS05539	NOT2	240
16798327	NOT2_FAS05539	NOT2	94
16798328	NOT2_FAS05539	NOT2	273
16798329	NOT2_FAS05539	NOT2	208
16798330	NOT2_FAS05539	NOT2	410
16798331	NOT2_FAS05539	NOT2	212
16798332	NOT2_FAS05539	NOT2	90
16798333	NOT2_FAS05539	NOT2	94
16798334	NOT2_FAS05539	NOT2	14
16798335	NOT2_FAS05539	NOT2	78
16798336	NOT2_FAS05539	NOT2	237
16798337	NOT2_FAS05539	NOT2	67
16798338	NOT2_FAS05539	NOT2	268
16798339	NOT2_FAS05539	NOT2	31
16798340	NOT2_FAS05539	NOT2	157
16798341	NOT2_FAS05539	NOT2	80
16798342	NOT2_FAS05539	NOT2	161
16798343	NOT2_FAS05539	NOT2	106
16798344	NOT2_FAS05539	NOT2	72
16798345	NOT2_FAS05539	NOT2	152
16798346	NOT2_FAS05539	NOT2	83
16798347	NOT2_FAS05539	NOT2	74
16798348	NOT2_FAS05539	NOT2	54
16798349	NOT2_FAS05539	NOT2	124
16798350	NOT2_FAS05539	NOT2	42
16798351	NOT2_FAS05539	NOT2	77
16798352	NOT2_FAS05539	NOT2	113
16798353	NOT2_FAS05539	NOT2	88
16798354	NOT2_FAS05539	NOT2	91
16798355	NOT2_FAS05539	NOT2	152
16798356	NOT2_FAS05539	NOT2	98
16798357	NOT2_FAS05539	NOT2	36
16798358	NOT2_FAS05539	NOT2	218
16798359	NOT2_FAS05539	NOT2	39
16798360	NOT2_FAS05539	NOT2	58
16798361	NOT2_FAS05539	NOT2	59
16798362	NOT2_FAS05539	NOT2	94
16798363	NOT2_FAS05539	NOT2	220
16798364	NOT2_FAS05539	NOT2	64
16798365	NOT2_FAS05539	NOT2	24
16798366	NOT2_FAS05539	NOT2	184
16798367	NOT2_FAS05539	NOT2	69
16798368	NOT2_FAS05539	NOT2	58
16798369	NOT2_FAS05539	NOT2	163
16798370	NOT2_FAS05539	NOT2	43
16798371	NOT2_FAS05539	NOT2	109
16798372	NOT2_FAS05539	NOT2	119
16798373	NOT2_FAS05539	NOT2	79
16798374	NOT2_FAS05539	NOT2	31
16798375	NOT2_FAS05539	NOT2	69
16798376	NOT2_FAS05539	NOT2	103
16798377	NOT2_FAS05539	NOT2	91
16798378	NOT2_FAS05539	NOT2	81
16798379	NOT2_FAS05539	NOT2	47
16798380	NOT2_FAS05539	NOT2	52
16798381	NOT2_FAS05539	NOT2	48
16798382	NOT2_FAS05539	NOT2	150
16798383	NOT2_FAS05539	NOT2	67
16798384	NOT2_FAS05539	NOT2	18
16798385	NOT2_FAS05539	NOT2	43
16798386	NOT2_FAS05539	NOT2	87
16798387	NOT2_FAS05539	NOT2	114
16798388	NOT2_FAS05539	NOT2	42
16798389	NOT2_FAS05539	NOT2	48
16798390	NOT2_FAS05539	NOT2	117
16798391	NOT2_FAS05539	NOT2	104
16798392	NOT2_FAS05539	NOT2	83
16798393	NOT2_FAS05539	NOT2	60
16798394	NOT2_FAS05539	NOT2	118
16798395	NOT2_FAS05539	NOT2	35
16798396	NOT2_FAS05539	NOT2	68
16798397	NOT2_FAS05539	NOT2	86
16798398	NOT2_FAS05539	NOT2	94
16798399	NOT2_FAS05539	NOT2	48
16798400	NOT2_FAS05539	NOT2	147
16798401	NOT2_FAS05539	NOT2	59
16798402	NOT2_FAS05539	NOT2	43
16798403	NOT2_FAS05539	NOT2	117
16798404	NOT2_FAS05539	NOT2	139
16798405	NOT2_FAS05539	NOT2	96
16798406	NOT2_FAS05539	NOT2	11
16798407	NOT2_FAS05539	NOT2	45
16798408	NOT2_FAS05539	NOT2	98
16798409	NOT2_FAS05539	NOT2	98
16798410	NOT2_FAS05539	NOT2	26
16798411	NOT2_FAS05539	NOT2	232
16798412	NOT2_FAS05539	NOT2	80
16798413	NOT2_FAS05539	NOT2	35
16798414	NOT2_FAS05539	NOT2	73
16798415	NOT2_FAS05539	NOT2	87
16798416	NOT2_FAS05539	NOT2	108
16798417	NOT2_FAS05539	NOT2	116
16798418	NOT2_FAS05539	NOT2	45
16798419	NOT2_FAS05539	NOT2	57
16798420	NOT2_FAS05539	NOT2	9
16798421	NOT2_FAS05539	NOT2	195
16798422	NOT2_FAS05539	NOT2	90
16798423	NOT2_FAS05539	NOT2	128
16798424	NOT2_FAS05539	NOT2	64
16798425	NOT2_FAS05539	NOT2	99
16798426	NOT2_FAS05539	NOT2	55
16798427	NOT2_FAS05539	NOT2	147
16798428	NOT2_FAS05539	NOT2	97
16798429	NOT2_FAS05539	NOT2	155
16798430	NOT2_FAS05539	NOT2	105
16798431	NOT2_FAS05539	NOT2	111
16798432	NOT2_FAS05539	NOT2	82
16798433	NOT2_FAS05539	NOT2	48
16798434	NOT2_FAS05539	NOT2	94
16798435	NOT2_FAS05539	NOT2	152
16798436	NOT2_FAS05539	NOT2	181
16798437	NOT2_FAS05539	NOT2	168
16798438	NOT2_FAS05539	NOT2	62
16798439	NOT2_FAS05539	NOT2	36
16798440	NOT2_FAS05539	NOT2	55
16798441	NOT2_FAS05539	NOT2	141
16798442	NOT2_FAS05539	NOT2	147
16798443	NOT2_FAS05539	NOT2	62
16798444	NOT2_FAS05539	NOT2	65
16798445	NOT2_FAS05539	NOT2	129
16798446	NOT2_FAS05539	NOT2	131
16798447	NOT2_FAS05539	NOT2	33
16798448	NOT2_FAS05539	NOT2	68
16798449	NOT2_FAS05539	NOT2	30
16798450	NOT2_FAS05539	NOT2	136
16798451	NOT2_FAS05539	NOT2	110
16798452	NOT2_FAS05539	NOT2	69
16798453	NOT2_FAS05539	NOT2	54
16798454	NOT2_FAS05539	NOT2	42
16798455	NOT2_FAS05539	NOT2	57
16798456	NOT2_FAS05539	NOT2	28
16798457	NOT2_FAS05539	NOT2	25
16798458	NOT2_FAS05539	NOT2	91
16798459	NOT2_FAS05539	NOT2	86
16798460	NOT2_FAS05539	NOT2	109
16798461	NOT2_FAS05539	NOT2	24
16798462	NOT2_FAS05539	NOT2	70
16798463	NOT2_FAS05539	NOT2	113
16798464	NOT2_FAS05539	NOT2	118
16798465	NOT2_FAS05539	NOT2	312
16798466	NOT2_FAS05539	NOT2	56
16798467	NOT2_FAS05539	NOT2	170
16798468	NOT2_FAS05539	NOT2	50
16798469	NOT2_FAS05539	NOT2	218
16798470	NOT2_FAS05539	NOT2	112
16798471	NOT2_FAS05539	NOT2	56
16798472	NOT2_FAS05539	NOT2	133
16798473	NOT2_FAS05539	NOT2	132
16798474	NOT2_FAS05539	NOT2	47
16798475	NOT2_FAS05539	NOT2	50
16798476	NOT2_FAS05539	NOT2	102
16798477	NOT2_FAS05539	NOT2	85
16798478	NOT2_FAS05539	NOT2	61
16798479	NOT2_FAS05539	NOT2	23
16798480	NOT2_FAS05539	NOT2	58
16798481	NOT2_FAS05539	NOT2	59
16798482	NOT2_FAS05539	NOT2	68
16798483	NOT2_FAS05539	NOT2	52
16798484	NOT2_FAS05539	NOT2	12
16798485	NOT2_FAS05539	NOT2	79
16798486	NOT2_FAS05539	NOT2	62
16798487	NOT2_FAS05539	NOT2	51
16798488	NOT2_FAS05539	NOT2	46
16798489	NOT2_FAS05539	NOT2	92
16798490	NOT2_FAS05539	NOT2	87
16798491	NOT2_FAS05539	NOT2	62
16798492	NOT2_FAS05539	NOT2	100
16798493	NOT2_FAS05539	NOT2	47
16798494	NOT2_FAS05539	NOT2	55
16798495	NOT2_FAS05539	NOT2	125
16798496	NOT2_FAS05539	NOT2	140
16798497	NOT2_FAS05539	NOT2	62
16798498	NOT2_FAS05539	NOT2	133
16798499	NOT2_FAS05539	NOT2	45
16798500	NOT2_FAS05539	NOT2	28
16798501	NOT2_FAS05539	NOT2	60
16798502	NOT2_FAS05539	NOT2	55
16798503	NOT2_FAS05539	NOT2	41
16798504	NOT2_FAS05539	NOT2	36
16798505	NOT2_FAS05539	NOT2	28
16798506	NOT2_FAS05539	NOT2	81
16798507	NOT2_FAS05539	NOT2	95
16798508	NOT2_FAS05539	NOT2	99
16798509	NOT2_FAS05539	NOT2	35
16798510	NOT2_FAS05539	NOT2	43
16798511	NOT2_FAS05539	NOT2	132
16798512	NOT2_FAS05539	NOT2	169
16798513	NOT2_FAS05539	NOT2	216
16798514	NOT2_FAS05539	NOT2	58
16798515	NOT2_FAS05539	NOT2	274
16798516	NOT2_FAS05539	NOT2	89
16798517	NOT2_FAS05539	NOT2	91
16798518	NOT2_FAS05539	NOT2	222
16798519	NOT2_FAS05539	NOT2	84
16798520	NOT2_FAS05539	NOT2	162
16798521	NOT2_FAS05539	NOT2	74
16798522	NOT2_FAS05539	NOT2	116
16798523	NOT2_FAS05539	NOT2	144
16798524	NOT2_FAS05539	NOT2	26
16798525	NOT2_FAS05539	NOT2	50
16798526	NOT2_FAS05539	NOT2	78
16798527	NOT2_FAS05539	NOT2	87
16798528	NOT2_FAS05539	NOT2	164
16798529	NOT2_FAS05539	NOT2	221
16798530	NOT2_FAS05539	NOT2	114
16798531	NOT2_FAS05539	NOT2	104
16798532	NOT2_FAS05539	NOT2	44
16798533	NOT2_FAS05539	NOT2	133
16798534	NOT2_FAS05539	NOT2	83
16798535	NOT2_FAS05539	NOT2	100
16798536	NOT2_FAS05539	NOT2	63
16798537	NOT2_FAS05539	NOT2	173
16798538	NOT2_FAS05539	NOT2	41
16798539	NOT2_FAS05539	NOT2	77
16798540	NOT2_FAS05539	NOT2	226
16798541	NOT2_FAS05539	NOT2	93
16798542	NOT2_FAS05539	NOT2	90
16798543	NOT2_FAS05539	NOT2	108
16798544	NOT2_FAS05539	NOT2	43
16798545	NOT2_FAS05539	NOT2	57
16798546	NOT2_FAS05539	NOT2	46
16798547	NOT2_FAS05539	NOT2	128
16798548	NOT2_FAS05539	NOT2	55
16798549	NOT2_FAS05539	NOT2	41
16798550	NOT2_FAS05539	NOT2	64
16798551	NOT2_FAS05539	NOT2	110
16798552	NOT2_FAS05539	NOT2	41
16798553	NOT2_FAS05539	NOT2	72
16798554	NOT2_FAS05539	NOT2	97
16798555	NOT2_FAS05539	NOT2	44
16798556	NOT2_FAS05539	NOT2	66
16798557	NOT2_FAS05539	NOT2	62
16798558	NOT2_FAS05539	NOT2	52
16798559	NOT2_FAS05539	NOT2	35
16798560	NOT2_FAS05539	NOT2	43
16798561	NOT2_FAS05539	NOT2	25
16798562	NOT2_FAS05539	NOT2	80
16798563	NOT2_FAS05539	NOT2	147
16798564	NOT2_FAS05539	NOT2	74
16798565	NOT2_FAS05539	NOT2	122
16798566	NOT2_FAS05539	NOT2	38
16798567	NOT2_FAS05539	NOT2	99
16798568	NOT2_FAS05539	NOT2	72
16798569	NOT2_FAS05539	NOT2	100
16798570	NOT2_FAS05539	NOT2	149
16798571	NOT2_FAS05539	NOT2	56
16798572	NOT2_FAS05539	NOT2	78
16798573	NOT2_FAS05539	NOT2	22
16798574	NOT2_FAS05539	NOT2	65
16798575	NOT2_FAS05539	NOT2	22
16798576	NOT2_FAS05539	NOT2	49
16798577	NOT2_FAS05539	NOT2	136
16798578	NOT2_FAS05539	NOT2	112
16798579	NOT2_FAS05539	NOT2	26
16798580	NOT2_FAS05539	NOT2	322
16798581	NOT2_FAS05539	NOT2	33
16798582	NOT2_FAS05539	NOT2	195
16798583	NOT2_FAS05539	NOT2	65
16798584	NOT2_FAS05539	NOT2	69
16798585	NOT2_FAS05539	NOT2	55
16798586	NOT2_FAS05539	NOT2	152
16798587	NOT2_FAS05539	NOT2	100
16798588	NOT2_FAS05539	NOT2	88
16798589	NOT2_FAS05539	NOT2	94
16798590	NOT2_FAS05539	NOT2	257
16798591	NOT2_FAS05539	NOT2	73
16798592	NOT2_FAS05539	NOT2	73
16798593	NOT2_FAS05539	NOT2	128
16798594	NOT2_FAS05539	NOT2	60
16798595	NOT2_FAS05539	NOT2	66
16798596	NOT2_FAS05539	NOT2	62
16798597	NOT2_FAS05539	NOT2	237
16798598	NOT2_FAS05539	NOT2	48
16798599	NOT2_FAS05539	NOT2	47
16798600	NOT2_FAS05539	NOT2	88
16798601	NOT2_FAS05539	NOT2	171
16798602	NOT2_FAS05539	NOT2	67
16798603	NOT2_FAS05539	NOT2	125
16798604	NOT2_FAS05539	NOT2	161
16798605	NOT2_FAS05539	NOT2	81
16798606	NOT2_FAS05539	NOT2	33
16798607	NOT2_FAS05539	NOT2	57
16798608	NOT2_FAS05539	NOT2	208
16798609	NOT2_FAS05539	NOT2	137
16798610	NOT2_FAS05539	NOT2	99
16798611	NOT2_FAS05539	NOT2	52
16798612	NOT2_FAS05539	NOT2	70
16798613	NOT2_FAS05539	NOT2	179
16798614	NOT2_FAS05539	NOT2	304
16798615	NOT2_FAS05539	NOT2	126
16798616	NOT2_FAS05539	NOT2	43
16798617	NOT2_FAS05539	NOT2	84
16798618	NOT2_FAS05539	NOT2	97
16798619	NOT2_FAS05539	NOT2	46
16798620	NOT2_FAS05539	NOT2	45
16798621	NOT2_FAS05539	NOT2	59
16798622	NOT2_FAS05539	NOT2	56
16798623	NOT2_FAS05539	NOT2	99
16798624	NOT2_FAS05539	NOT2	192
16798625	NOT2_FAS05539	NOT2	62
16798626	NOT2_FAS05539	NOT2	110
16798627	NOT2_FAS05539	NOT2	52
16798628	NOT2_FAS05539	NOT2	46
16798629	NOT2_FAS05539	NOT2	50
16798630	NOT2_FAS05539	NOT2	63
16798631	NOT2_FAS05539	NOT2	63
16798632	NOT2_FAS05539	NOT2	76
16798633	NOT2_FAS05539	NOT2	58
16798634	NOT2_FAS05539	NOT2	125
16798635	NOT2_FAS05539	NOT2	192
16798636	NOT2_FAS05539	NOT2	36
16798637	NOT2_FAS05539	NOT2	72
16798638	NOT2_FAS05539	NOT2	76
16798639	NOT2_FAS05539	NOT2	85
16798640	NOT2_FAS05539	NOT2	179
16798641	NOT2_FAS05539	NOT2	59
16798642	NOT2_FAS05539	NOT2	39
16798643	NOT2_FAS05539	NOT2	118
16798644	NOT2_FAS05539	NOT2	68
16798645	NOT2_FAS05539	NOT2	73
16798646	NOT2_FAS05539	NOT2	41
16798647	NOT2_FAS05539	NOT2	66
16798648	NOT2_FAS05539	NOT2	31
16798649	NOT2_FAS05539	NOT2	61
16798650	NOT2_FAS05539	NOT2	88
16798651	NOT2_FAS05539	NOT2	142
16798652	NOT2_FAS05539	NOT2	110
16798653	NOT2_FAS05539	NOT2	30
16798654	NOT2_FAS05539	NOT2	57
16798655	NOT2_FAS05539	NOT2	65
16798656	NOT2_FAS05539	NOT2	128
16798657	NOT2_FAS05539	NOT2	189
16798658	NOT2_FAS05539	NOT2	54
16798659	NOT2_FAS05539	NOT2	54
16798660	NOT2_FAS05539	NOT2	107
16798661	NOT2_FAS05539	NOT2	53
16798662	NOT2_FAS05539	NOT2	35
16798663	NOT2_FAS05539	NOT2	150
16798664	NOT2_FAS05539	NOT2	156
16798665	NOT2_FAS05539	NOT2	34
16798666	NOT2_FAS05539	NOT2	76
16798667	NOT2_FAS05539	NOT2	64
16798668	NOT2_FAS05539	NOT2	212
16798669	NOT2_FAS05539	NOT2	128
16798670	NOT2_FAS05539	NOT2	124
16798671	NOT2_FAS05539	NOT2	69
16798672	NOT2_FAS05539	NOT2	48
16798673	NOT2_FAS05539	NOT2	259
16798674	NOT2_FAS05539	NOT2	284
16798675	NOT2_FAS05539	NOT2	240
16798676	NOT2_FAS05539	NOT2	94
16798677	NOT2_FAS05539	NOT2	273
16798678	NOT2_FAS05539	NOT2	295
16798679	NOT2_FAS05539	NOT2	208
16798680	NOT2_FAS05539	NOT2	410
16798681	NOT2_FAS05539	NOT2	212
16798682	NOT2_FAS05539	NOT2	90
16798683	NOT2_FAS05539	NOT2	94
16798684	NOT2_FAS05539	NOT2	14
16798685	NOT2_FAS05539	NOT2	78
16798686	NOT2_FAS05539	NOT2	237
16798687	NOT2_FAS05539	NOT2	67
16798688	NOT2_FAS05539	NOT2	268
16798689	NOT2_FAS05539	NOT2	31
16798690	NOT2_FAS05539	NOT2	157
16798691	NOT2_FAS05539	NOT2	80
16798692	NOT2_FAS05539	NOT2	161
16798693	NOT2_FAS05539	NOT2	106
16798694	NOT2_FAS05539	NOT2	72
16798695	NOT2_FAS05539	NOT2	152
16798696	NOT2_FAS05539	NOT2	83
16798697	NOT2_FAS05539	NOT2	74
16798698	NOT2_FAS05539	NOT2	54
16798699	NOT2_FAS05539	NOT2	124
16798700	NOT2_FAS05539	NOT2	42
16798701	NOT2_FAS05539	NOT2	77
16798702	NOT2_FAS05539	NOT2	113
16798703	NOT2_FAS05539	NOT2	88
16798704	NOT2_FAS05539	NOT2	91
16798705	NOT2_FAS05539	NOT2	152
16798706	NOT2_FAS05539	NOT2	98
16798707	NOT2_FAS05539	NOT2	36
16798708	NOT2_FAS05539	NOT2	218
16798709	NOT2_FAS05539	NOT2	39
16798710	NOT2_FAS05539	NOT2	58
16798711	NOT2_FAS05539	NOT2	59
16798712	NOT2_FAS05539	NOT2	94
16798713	NOT2_FAS05539	NOT2	220
16798714	NOT2_FAS05539	NOT2	64
16798715	NOT2_FAS05539	NOT2	24
16798716	NOT2_FAS05539	NOT2	184
16798717	NOT2_FAS05539	NOT2	69
16798718	NOT2_FAS05539	NOT2	58
16798719	NOT2_FAS05539	NOT2	163
16798720	NOT2_FAS05539	NOT2	43
16798721	NOT2_FAS05539	NOT2	109
16798722	NOT2_FAS05539	NOT2	119
16798723	NOT2_FAS05539	NOT2	79
16798724	NOT2_FAS05539	NOT2	31
16798725	NOT2_FAS05539	NOT2	69
16798726	NOT2_FAS05539	NOT2	103
16798727	NOT2_FAS05539	NOT2	91
16798728	NOT2_FAS05539	NOT2	81
16798729	NOT2_FAS05539	NOT2	47
16798730	NOT2_FAS05539	NOT2	52
16798731	NOT2_FAS05539	NOT2	48
16798732	NOT2_FAS05539	NOT2	150
16798733	NOT2_FAS05539	NOT2	67
16798734	NOT2_FAS05539	NOT2	18
16798735	NOT2_FAS05539	NOT2	43
16798736	NOT2_FAS05539	NOT2	87
16798737	NOT2_FAS05539	NOT2	114
16798738	NOT2_FAS05539	NOT2	42
16798739	NOT2_FAS05539	NOT2	48
16798740	NOT2_FAS05539	NOT2	117
16798741	NOT2_FAS05539	NOT2	104
16798742	NOT2_FAS05539	NOT2	83
16798743	NOT2_FAS05539	NOT2	60
16798744	NOT2_FAS05539	NOT2	118
16798745	NOT2_FAS05539	NOT2	35
16798746	NOT2_FAS05539	NOT2	68
16798747	NOT2_FAS05539	NOT2	86
16798748	NOT2_FAS05539	NOT2	94
16798749	NOT2_FAS05539	NOT2	48
16798750	NOT2_FAS05539	NOT2	147
16798751	NOT2_FAS05539	NOT2	59
16798752	NOT2_FAS05539	NOT2	43
16798753	NOT2_FAS05539	NOT2	117
16798754	NOT2_FAS05539	NOT2	139
16798755	NOT2_FAS05539	NOT2	96
16798756	NOT2_FAS05539	NOT2	11
16798757	NOT2_FAS05539	NOT2	45
16798758	NOT2_FAS05539	NOT2	98
16798759	NOT2_FAS05539	NOT2	98
16798760	NOT2_FAS05539	NOT2	26
16798761	NOT2_FAS05539	NOT2	232
16798762	NOT2_FAS05539	NOT2	80
16798763	NOT2_FAS05539	NOT2	35
16798764	NOT2_FAS05539	NOT2	73
16798765	NOT2_FAS05539	NOT2	87
16798766	NOT2_FAS05539	NOT2	108
16798767	NOT2_FAS05539	NOT2	116
16798768	NOT2_FAS05539	NOT2	45
16798769	NOT2_FAS05539	NOT2	57
16798770	NOT2_FAS05539	NOT2	9
16798771	NOT2_FAS05539	NOT2	195
16798772	NOT2_FAS05539	NOT2	90
16798773	NOT2_FAS05539	NOT2	128
16798774	NOT2_FAS05539	NOT2	64
16798775	NOT2_FAS05539	NOT2	99
16798776	NOT2_FAS05539	NOT2	55
16798777	NOT2_FAS05539	NOT2	147
16798778	NOT2_FAS05539	NOT2	97
16798779	NOT2_FAS05539	NOT2	155
16798780	NOT2_FAS05539	NOT2	105
16798781	NOT2_FAS05539	NOT2	111
16798782	NOT2_FAS05539	NOT2	82
16798783	NOT2_FAS05539	NOT2	48
16798784	NOT2_FAS05539	NOT2	94
16798785	NOT2_FAS05539	NOT2	152
16798786	NOT2_FAS05539	NOT2	181
16798787	NOT2_FAS05539	NOT2	62
16798788	NOT2_FAS05539	NOT2	51
16798789	NOT2_FAS05539	NOT2	46
16798790	NOT2_FAS05539	NOT2	92
16798791	NOT2_FAS05539	NOT2	87
16798792	NOT2_FAS05539	NOT2	62
16798793	NOT2_FAS05539	NOT2	47
16798794	NOT2_FAS05539	NOT2	55
16798795	NOT2_FAS05539	NOT2	125
16798796	NOT2_FAS05539	NOT2	140
16798797	NOT2_FAS05539	NOT2	62
16798798	NOT2_FAS05539	NOT2	133
16798799	NOT2_FAS05539	NOT2	45
16798800	NOT2_FAS05539	NOT2	28
16798801	NOT2_FAS05539	NOT2	60
16798802	NOT2_FAS05539	NOT2	55
16798803	NOT2_FAS05539	NOT2	41
16798804	NOT2_FAS05539	NOT2	36
16798805	NOT2_FAS05539	NOT2	28
16798806	NOT2_FAS05539	NOT2	81
16798807	NOT2_FAS05539	NOT2	95
16798808	NOT2_FAS05539	NOT2	99
16798809	NOT2_FAS05539	NOT2	35
16798810	NOT2_FAS05539	NOT2	110
16798811	NOT2_FAS05539	NOT2	43
16798812	NOT2_FAS05539	NOT2	132
16798813	NOT2_FAS05539	NOT2	169
16798814	NOT2_FAS05539	NOT2	216
16798815	NOT2_FAS05539	NOT2	58
16798816	NOT2_FAS05539	NOT2	274
16798817	NOT2_FAS05539	NOT2	89
16798818	NOT2_FAS05539	NOT2	91
16798819	NOT2_FAS05539	NOT2	222
16798820	NOT2_FAS05539	NOT2	84
16798821	NOT2_FAS05539	NOT2	162
16798822	NOT2_FAS05539	NOT2	74
16798823	NOT2_FAS05539	NOT2	116
16798824	NOT2_FAS05539	NOT2	144
16798825	NOT2_FAS05539	NOT2	26
16798826	NOT2_FAS05539	NOT2	50
16798827	NOT2_FAS05539	NOT2	78
16798828	NOT2_FAS05539	NOT2	87
16798829	NOT2_FAS05539	NOT2	164
16798830	NOT2_FAS05539	NOT2	221
16798831	NOT2_FAS05539	NOT2	114
16798832	NOT2_FAS05539	NOT2	104
16798833	NOT2_FAS05539	NOT2	44
16798834	NOT2_FAS05539	NOT2	133
16798835	NOT2_FAS05539	NOT2	83
16798836	NOT2_FAS05539	NOT2	100
16798837	NOT2_FAS05539	NOT2	63
16798838	NOT2_FAS05539	NOT2	173
16798839	NOT2_FAS05539	NOT2	41
16798840	NOT2_FAS05539	NOT2	77
16798841	NOT2_FAS05539	NOT2	226
16798842	NOT2_FAS05539	NOT2	93
16798843	NOT2_FAS05539	NOT2	90
16798844	NOT2_FAS05539	NOT2	108
16798845	NOT2_FAS05539	NOT2	43
16798846	NOT2_FAS05539	NOT2	57
16798847	NOT2_FAS05539	NOT2	46
16798848	NOT2_FAS05539	NOT2	128
16798849	NOT2_FAS05539	NOT2	55
16798850	NOT2_FAS05539	NOT2	41
16798851	NOT2_FAS05539	NOT2	64
16798852	NOT2_FAS05539	NOT2	110
16798853	NOT2_FAS05539	NOT2	41
16798854	NOT2_FAS05539	NOT2	72
16798855	NOT2_FAS05539	NOT2	97
16798856	NOT2_FAS05539	NOT2	44
16798857	NOT2_FAS05539	NOT2	66
16798858	NOT2_FAS05539	NOT2	62
16798859	NOT2_FAS05539	NOT2	52
16798860	NOT2_FAS05539	NOT2	35
16798861	NOT2_FAS05539	NOT2	43
16798862	NOT2_FAS05539	NOT2	25
16798863	NOT2_FAS05539	NOT2	80
16798864	NOT2_FAS05539	NOT2	147
16798865	NOT2_FAS05539	NOT2	74
16798866	NOT2_FAS05539	NOT2	122
16798867	NOT2_FAS05539	NOT2	38
16798868	NOT2_FAS05539	NOT2	99
16798869	NOT2_FAS05539	NOT2	72
16798870	NOT2_FAS05539	NOT2	100
16798871	NOT2_FAS05539	NOT2	149
16798872	NOT2_FAS05539	NOT2	56
16798873	NOT2_FAS05539	NOT2	78
16798874	NOT2_FAS05539	NOT2	22
16798875	NOT2_FAS05539	NOT2	65
16798876	NOT2_FAS05539	NOT2	22
16798877	NOT2_FAS05539	NOT2	49
16798878	NOT2_FAS05539	NOT2	136
16798879	NOT2_FAS05539	NOT2	112
16798880	NOT2_FAS05539	NOT2	26
16798881	NOT2_FAS05539	NOT2	322
16798882	NOT2_FAS05539	NOT2	33
16798883	NOT2_FAS05539	NOT2	195
16798884	NOT2_FAS05539	NOT2	65
16798885	NOT2_FAS05539	NOT2	69
16798886	NOT2_FAS05539	NOT2	55
16798887	NOT2_FAS05539	NOT2	152
16798888	NOT2_FAS05539	NOT2	100
16798889	NOT2_FAS05539	NOT2	62
16798890	NOT2_FAS05539	NOT2	36
16798891	NOT2_FAS05539	NOT2	55
16798892	NOT2_FAS05539	NOT2	141
16798893	NOT2_FAS05539	NOT2	88
16798894	NOT2_FAS05539	NOT2	147
16798895	NOT2_FAS05539	NOT2	62
16798896	NOT2_FAS05539	NOT2	65
16798897	NOT2_FAS05539	NOT2	129
16798898	NOT2_FAS05539	NOT2	131
16798899	NOT2_FAS05539	NOT2	33
16798900	NOT2_FAS05539	NOT2	94
16798901	NOT2_FAS05539	NOT2	68
16798902	NOT2_FAS05539	NOT2	30
16798903	NOT2_FAS05539	NOT2	136
16798904	NOT2_FAS05539	NOT2	110
16798905	NOT2_FAS05539	NOT2	69
16798906	NOT2_FAS05539	NOT2	257
16798907	NOT2_FAS05539	NOT2	54
16798908	NOT2_FAS05539	NOT2	42
16798909	NOT2_FAS05539	NOT2	57
16798910	NOT2_FAS05539	NOT2	28
16798911	NOT2_FAS05539	NOT2	73
16798912	NOT2_FAS05539	NOT2	25
16798913	NOT2_FAS05539	NOT2	73
16798914	NOT2_FAS05539	NOT2	91
16798915	NOT2_FAS05539	NOT2	128
16798916	NOT2_FAS05539	NOT2	86
16798917	NOT2_FAS05539	NOT2	60
16798918	NOT2_FAS05539	NOT2	109
16798919	NOT2_FAS05539	NOT2	24
16798920	NOT2_FAS05539	NOT2	70
16798921	NOT2_FAS05539	NOT2	66
16798922	NOT2_FAS05539	NOT2	113
16798923	NOT2_FAS05539	NOT2	118
16798924	NOT2_FAS05539	NOT2	312
16798925	NOT2_FAS05539	NOT2	56
16798926	NOT2_FAS05539	NOT2	170
16798927	NOT2_FAS05539	NOT2	50
16798928	NOT2_FAS05539	NOT2	218
16798929	NOT2_FAS05539	NOT2	112
16798930	NOT2_FAS05539	NOT2	56
16798931	NOT2_FAS05539	NOT2	133
16798932	NOT2_FAS05539	NOT2	132
16798933	NOT2_FAS05539	NOT2	47
16798934	NOT2_FAS05539	NOT2	50
16798935	NOT2_FAS05539	NOT2	102
16798936	NOT2_FAS05539	NOT2	85
16798937	NOT2_FAS05539	NOT2	61
16798938	NOT2_FAS05539	NOT2	23
16798939	NOT2_FAS05539	NOT2	58
16798940	NOT2_FAS05539	NOT2	62
16798941	NOT2_FAS05539	NOT2	59
16798942	NOT2_FAS05539	NOT2	68
16798943	NOT2_FAS05539	NOT2	52
16798944	NOT2_FAS05539	NOT2	12
16798945	NOT2_FAS05539	NOT2	79
16798946	NOT2_FAS05539	NOT2	237
16798947	NOT2_FAS05539	NOT2	48
16798948	NOT2_FAS05539	NOT2	47
16798949	NOT2_FAS05539	NOT2	88
16798950	NOT2_FAS05539	NOT2	171
16798951	NOT2_FAS05539	NOT2	67
16798952	NOT2_FAS05539	NOT2	125
16798953	NOT2_FAS05539	NOT2	161
16798954	NOT2_FAS05539	NOT2	81
16798955	NOT2_FAS05539	NOT2	33
16798956	NOT2_FAS05539	NOT2	57
16798957	NOT2_FAS05539	NOT2	208
16798958	NOT2_FAS05539	NOT2	137
16798959	NOT2_FAS05539	NOT2	99
16798960	NOT2_FAS05539	NOT2	52
16798961	NOT2_FAS05539	NOT2	70
16798962	NOT2_FAS05539	NOT2	179
16798963	NOT2_FAS05539	NOT2	304
16798964	NOT2_FAS05539	NOT2	126
16798965	NOT2_FAS05539	NOT2	43
16798966	NOT2_FAS05539	NOT2	84
16798967	NOT2_FAS05539	NOT2	97
16798968	NOT2_FAS05539	NOT2	46
16798969	NOT2_FAS05539	NOT2	45
16798970	NOT2_FAS05539	NOT2	59
16798971	NOT2_FAS05539	NOT2	56
16798972	NOT2_FAS05539	NOT2	99
16798973	NOT2_FAS05539	NOT2	192
16798974	NOT2_FAS05539	NOT2	62
16798975	NOT2_FAS05539	NOT2	110
16798976	NOT2_FAS05539	NOT2	52
16798977	NOT2_FAS05539	NOT2	46
16798978	NOT2_FAS05539	NOT2	50
16798979	NOT2_FAS05539	NOT2	63
16798980	NOT2_FAS05539	NOT2	63
16798981	NOT2_FAS05539	NOT2	76
16798982	NOT2_FAS05539	NOT2	58
16798983	NOT2_FAS05539	NOT2	125
16798984	NOT2_FAS05539	NOT2	192
16798985	NOT2_FAS05539	NOT2	36
16798986	NOT2_FAS05539	NOT2	72
16798987	NOT2_FAS05539	NOT2	76
16798988	NOT2_FAS05539	NOT2	85
16798989	NOT2_FAS05539	NOT2	179
16798990	NOT2_FAS05539	NOT2	59
16798991	NOT2_FAS05539	NOT2	39
16798992	NOT2_FAS05539	NOT2	118
16798993	NOT2_FAS05539	NOT2	68
16798994	NOT2_FAS05539	NOT2	73
16798995	NOT2_FAS05539	NOT2	41
16798996	NOT2_FAS05539	NOT2	66
16798997	NOT2_FAS05539	NOT2	31
16798998	NOT2_FAS05539	NOT2	61
16798999	NOT2_FAS05539	NOT2	88
16799000	NOT2_FAS05539	NOT2	110
16799001	NOT2_FAS05539	NOT2	30
16799002	NOT2_FAS05539	NOT2	57
16799003	NOT2_FAS05539	NOT2	65
16799004	NOT2_FAS05539	NOT2	128
16799005	NOT2_FAS05539	NOT2	189
16799006	NOT2_FAS05539	NOT2	54
16799007	NOT2_FAS05539	NOT2	54
16799008	NOT2_FAS05539	NOT2	107
16799009	NOT2_FAS05539	NOT2	53
16799010	NOT2_FAS05539	NOT2	35
16799011	NOT2_FAS05539	NOT2	150
16799012	NOT2_FAS05539	NOT2	156
16799013	NOT2_FAS05539	NOT2	34
16799014	NOT2_FAS05539	NOT2	76
16799015	NOT2_FAS05539	NOT2	64
16799016	NOT2_FAS05539	NOT2	212
16799017	NOT2_FAS05539	NOT2	128
16799018	NOT2_FAS05539	NOT2	124
16799019	NOT2_FAS05539	NOT2	69
16799020	NOT2_FAS05539	NOT2	48
16799021	NOT2_FAS05539	NOT2	259
16799022	NOT2_FAS05539	NOT2	284
16799023	NOT2_FAS05539	NOT2	240
16799024	NOT2_FAS05539	NOT2	94
16799025	NOT2_FAS05539	NOT2	273
16799026	NOT2_FAS05539	NOT2	295
16799027	NOT2_FAS05539	NOT2	208
16799028	NOT2_FAS05539	NOT2	410
16799029	NOT2_FAS05539	NOT2	212
16799030	NOT2_FAS05539	NOT2	90
16799031	NOT2_FAS05539	NOT2	94
16799032	NOT2_FAS05539	NOT2	14
16799033	NOT2_FAS05539	NOT2	78
16799034	NOT2_FAS05539	NOT2	237
16799035	NOT2_FAS05539	NOT2	67
16799036	NOT2_FAS05539	NOT2	268
16799037	NOT2_FAS05539	NOT2	31
16799038	NOT2_FAS05539	NOT2	157
16799039	NOT2_FAS05539	NOT2	80
16799040	NOT2_FAS05539	NOT2	161
16799041	NOT2_FAS05539	NOT2	106
16799042	NOT2_FAS05539	NOT2	72
16799043	NOT2_FAS05539	NOT2	152
16799044	NOT2_FAS05539	NOT2	83
16799045	NOT2_FAS05539	NOT2	74
16799046	NOT2_FAS05539	NOT2	54
16799047	NOT2_FAS05539	NOT2	124
16799048	NOT2_FAS05539	NOT2	42
16799049	NOT2_FAS05539	NOT2	77
16799050	NOT2_FAS05539	NOT2	113
16799051	NOT2_FAS05539	NOT2	88
16799052	NOT2_FAS05539	NOT2	91
16799053	NOT2_FAS05539	NOT2	152
16799054	NOT2_FAS05539	NOT2	98
16799055	NOT2_FAS05539	NOT2	36
16799056	NOT2_FAS05539	NOT2	218
16799057	NOT2_FAS05539	NOT2	39
16799058	NOT2_FAS05539	NOT2	58
16799059	NOT2_FAS05539	NOT2	59
16799060	NOT2_FAS05539	NOT2	94
16799061	NOT2_FAS05539	NOT2	220
16799062	NOT2_FAS05539	NOT2	64
16799063	NOT2_FAS05539	NOT2	24
16799064	NOT2_FAS05539	NOT2	184
16799065	NOT2_FAS05539	NOT2	69
16799066	NOT2_FAS05539	NOT2	58
16799067	NOT2_FAS05539	NOT2	43
16799068	NOT2_FAS05539	NOT2	109
16799069	NOT2_FAS05539	NOT2	119
16799070	NOT2_FAS05539	NOT2	79
16799071	NOT2_FAS05539	NOT2	31
16799072	NOT2_FAS05539	NOT2	69
16799073	NOT2_FAS05539	NOT2	103
16799074	NOT2_FAS05539	NOT2	91
16799075	NOT2_FAS05539	NOT2	81
16799076	NOT2_FAS05539	NOT2	47
16799077	NOT2_FAS05539	NOT2	52
16799078	NOT2_FAS05539	NOT2	48
16799079	NOT2_FAS05539	NOT2	150
16799080	NOT2_FAS05539	NOT2	67
16799081	NOT2_FAS05539	NOT2	18
16799082	NOT2_FAS05539	NOT2	43
16799083	NOT2_FAS05539	NOT2	87
16799084	NOT2_FAS05539	NOT2	114
16799085	NOT2_FAS05539	NOT2	42
16799086	NOT2_FAS05539	NOT2	48
16799087	NOT2_FAS05539	NOT2	117
16799088	NOT2_FAS05539	NOT2	104
16799089	NOT2_FAS05539	NOT2	83
16799090	NOT2_FAS05539	NOT2	60
16799091	NOT2_FAS05539	NOT2	118
16799092	NOT2_FAS05539	NOT2	35
16799093	NOT2_FAS05539	NOT2	86
16799094	NOT2_FAS05539	NOT2	94
16799095	NOT2_FAS05539	NOT2	48
16799096	NOT2_FAS05539	NOT2	147
16799097	NOT2_FAS05539	NOT2	59
16799098	NOT2_FAS05539	NOT2	43
16799099	NOT2_FAS05539	NOT2	117
16799100	NOT2_FAS05539	NOT2	139
16799101	NOT2_FAS05539	NOT2	96
16799102	NOT2_FAS05539	NOT2	11
16799103	NOT2_FAS05539	NOT2	45
16799104	NOT2_FAS05539	NOT2	98
16799105	NOT2_FAS05539	NOT2	98
16799106	NOT2_FAS05539	NOT2	26
16799107	NOT2_FAS05539	NOT2	232
16799108	NOT2_FAS05539	NOT2	80
16799109	NOT2_FAS05539	NOT2	35
16799110	NOT2_FAS05539	NOT2	73
16799111	NOT2_FAS05539	NOT2	87
16799112	NOT2_FAS05539	NOT2	108
16799113	NOT2_FAS05539	NOT2	116
16799114	NOT2_FAS05539	NOT2	45
16799115	NOT2_FAS05539	NOT2	57
16799116	NOT2_FAS05539	NOT2	9
16799117	NOT2_FAS05539	NOT2	195
16799118	NOT2_FAS05539	NOT2	90
16799119	NOT2_FAS05539	NOT2	128
16799120	NOT2_FAS05539	NOT2	64
16799121	NOT2_FAS05539	NOT2	99
16799122	NOT2_FAS05539	NOT2	55
16799123	NOT2_FAS05539	NOT2	147
16799124	NOT2_FAS05539	NOT2	97
16799125	NOT2_FAS05539	NOT2	155
16799126	NOT2_FAS05539	NOT2	105
16799127	NOT2_FAS05539	NOT2	111
16799128	NOT2_FAS05539	NOT2	82
16799129	NOT2_FAS05539	NOT2	48
16799130	NOT2_FAS05539	NOT2	333
16799131	NOT2_FAS05539	NOT2	366
16799132	NOT2_FAS05539	NOT2	270
16799133	NOT2_FAS05539	NOT2	62
16799134	NOT2_FAS05539	NOT2	51
16799135	NOT2_FAS05539	NOT2	46
16799136	NOT2_FAS05539	NOT2	87
16799137	NOT2_FAS05539	NOT2	62
16799138	NOT2_FAS05539	NOT2	47
16799139	NOT2_FAS05539	NOT2	55
16799140	NOT2_FAS05539	NOT2	125
16799141	NOT2_FAS05539	NOT2	62
16799142	NOT2_FAS05539	NOT2	133
16799143	NOT2_FAS05539	NOT2	45
16799144	NOT2_FAS05539	NOT2	28
16799145	NOT2_FAS05539	NOT2	60
16799146	NOT2_FAS05539	NOT2	55
16799147	NOT2_FAS05539	NOT2	41
16799148	NOT2_FAS05539	NOT2	36
16799149	NOT2_FAS05539	NOT2	28
16799150	NOT2_FAS05539	NOT2	81
16799151	NOT2_FAS05539	NOT2	95
16799152	NOT2_FAS05539	NOT2	35
16799153	NOT2_FAS05539	NOT2	110
16799154	NOT2_FAS05539	NOT2	43
16799155	NOT2_FAS05539	NOT2	132
16799156	NOT2_FAS05539	NOT2	169
16799157	NOT2_FAS05539	NOT2	216
16799158	NOT2_FAS05539	NOT2	274
16799159	NOT2_FAS05539	NOT2	89
16799160	NOT2_FAS05539	NOT2	91
16799161	NOT2_FAS05539	NOT2	222
16799162	NOT2_FAS05539	NOT2	84
16799163	NOT2_FAS05539	NOT2	162
16799164	NOT2_FAS05539	NOT2	74
16799165	NOT2_FAS05539	NOT2	116
16799166	NOT2_FAS05539	NOT2	50
16799167	NOT2_FAS05539	NOT2	78
16799168	NOT2_FAS05539	NOT2	87
16799169	NOT2_FAS05539	NOT2	164
16799170	NOT2_FAS05539	NOT2	104
16799171	NOT2_FAS05539	NOT2	44
16799172	NOT2_FAS05539	NOT2	133
16799173	NOT2_FAS05539	NOT2	83
16799174	NOT2_FAS05539	NOT2	100
16799175	NOT2_FAS05539	NOT2	63
16799176	NOT2_FAS05539	NOT2	41
16799177	NOT2_FAS05539	NOT2	226
16799178	NOT2_FAS05539	NOT2	90
16799179	NOT2_FAS05539	NOT2	108
16799180	NOT2_FAS05539	NOT2	43
16799181	NOT2_FAS05539	NOT2	46
16799182	NOT2_FAS05539	NOT2	128
16799183	NOT2_FAS05539	NOT2	55
16799184	NOT2_FAS05539	NOT2	41
16799185	NOT2_FAS05539	NOT2	110
16799186	NOT2_FAS05539	NOT2	41
16799187	NOT2_FAS05539	NOT2	72
16799188	NOT2_FAS05539	NOT2	44
16799189	NOT2_FAS05539	NOT2	66
16799190	NOT2_FAS05539	NOT2	62
16799191	NOT2_FAS05539	NOT2	25
16799192	NOT2_FAS05539	NOT2	147
16799193	NOT2_FAS05539	NOT2	122
16799194	NOT2_FAS05539	NOT2	38
16799195	NOT2_FAS05539	NOT2	99
16799196	NOT2_FAS05539	NOT2	72
16799197	NOT2_FAS05539	NOT2	100
16799198	NOT2_FAS05539	NOT2	149
16799199	NOT2_FAS05539	NOT2	56
16799200	NOT2_FAS05539	NOT2	78
16799201	NOT2_FAS05539	NOT2	22
16799202	NOT2_FAS05539	NOT2	65
16799203	NOT2_FAS05539	NOT2	22
16799204	NOT2_FAS05539	NOT2	136
16799205	NOT2_FAS05539	NOT2	112
16799206	NOT2_FAS05539	NOT2	26
16799207	NOT2_FAS05539	NOT2	322
16799208	NOT2_FAS05539	NOT2	195
16799209	NOT2_FAS05539	NOT2	69
16799210	NOT2_FAS05539	NOT2	55
16799211	NOT2_FAS05539	NOT2	152
16799212	NOT2_FAS05539	NOT2	100
16799213	NOT2_FAS05539	NOT2	62
16799214	NOT2_FAS05539	NOT2	36
16799215	NOT2_FAS05539	NOT2	55
16799216	NOT2_FAS05539	NOT2	141
16799217	NOT2_FAS05539	NOT2	88
16799218	NOT2_FAS05539	NOT2	147
16799219	NOT2_FAS05539	NOT2	62
16799220	NOT2_FAS05539	NOT2	65
16799221	NOT2_FAS05539	NOT2	129
16799222	NOT2_FAS05539	NOT2	131
16799223	NOT2_FAS05539	NOT2	33
16799224	NOT2_FAS05539	NOT2	94
16799225	NOT2_FAS05539	NOT2	68
16799226	NOT2_FAS05539	NOT2	30
16799227	NOT2_FAS05539	NOT2	110
16799228	NOT2_FAS05539	NOT2	69
16799229	NOT2_FAS05539	NOT2	257
16799230	NOT2_FAS05539	NOT2	54
16799231	NOT2_FAS05539	NOT2	42
16799232	NOT2_FAS05539	NOT2	28
16799233	NOT2_FAS05539	NOT2	25
16799234	NOT2_FAS05539	NOT2	73
16799235	NOT2_FAS05539	NOT2	91
16799236	NOT2_FAS05539	NOT2	86
16799237	NOT2_FAS05539	NOT2	109
16799238	NOT2_FAS05539	NOT2	24
16799239	NOT2_FAS05539	NOT2	70
16799240	NOT2_FAS05539	NOT2	66
16799241	NOT2_FAS05539	NOT2	118
16799242	NOT2_FAS05539	NOT2	312
16799243	NOT2_FAS05539	NOT2	56
16799244	NOT2_FAS05539	NOT2	170
16799245	NOT2_FAS05539	NOT2	50
16799246	NOT2_FAS05539	NOT2	218
16799247	NOT2_FAS05539	NOT2	112
16799248	NOT2_FAS05539	NOT2	56
16799249	NOT2_FAS05539	NOT2	132
16799250	NOT2_FAS05539	NOT2	47
16799251	NOT2_FAS05539	NOT2	50
16799252	NOT2_FAS05539	NOT2	85
16799253	NOT2_FAS05539	NOT2	61
16799254	NOT2_FAS05539	NOT2	23
16799255	NOT2_FAS05539	NOT2	62
16799256	NOT2_FAS05539	NOT2	59
16799257	NOT2_FAS05539	NOT2	68
16799258	NOT2_FAS05539	NOT2	52
16799259	NOT2_FAS05539	NOT2	12
16799260	NOT2_FAS05539	NOT2	79
16799261	NOT2_FAS05539	NOT2	237
16799262	NOT2_FAS05539	NOT2	48
16799263	NOT2_FAS05539	NOT2	47
16799264	NOT2_FAS05539	NOT2	88
16799265	NOT2_FAS05539	NOT2	171
16799266	NOT2_FAS05539	NOT2	161
16799267	NOT2_FAS05539	NOT2	81
16799268	NOT2_FAS05539	NOT2	33
16799269	NOT2_FAS05539	NOT2	57
16799270	NOT2_FAS05539	NOT2	208
16799271	NOT2_FAS05539	NOT2	99
16799272	NOT2_FAS05539	NOT2	52
16799273	NOT2_FAS05539	NOT2	70
16799274	NOT2_FAS05539	NOT2	179
16799275	NOT2_FAS05539	NOT2	304
16799276	NOT2_FAS05539	NOT2	126
16799277	NOT2_FAS05539	NOT2	43
16799278	NOT2_FAS05539	NOT2	84
16799279	NOT2_FAS05539	NOT2	97
16799280	NOT2_FAS05539	NOT2	46
16799281	NOT2_FAS05539	NOT2	45
16799282	NOT2_FAS05539	NOT2	59
16799283	NOT2_FAS05539	NOT2	99
16799284	NOT2_FAS05539	NOT2	192
16799285	NOT2_FAS05539	NOT2	62
16799286	NOT2_FAS05539	NOT2	52
16799287	NOT2_FAS05539	NOT2	46
16799288	NOT2_FAS05539	NOT2	50
16799289	NOT2_FAS05539	NOT2	63
16799290	NOT2_FAS05539	NOT2	63
16799291	NOT2_FAS05539	NOT2	76
16799292	NOT2_FAS05539	NOT2	58
16799293	NOT2_FAS05539	NOT2	125
16799294	NOT2_FAS05539	NOT2	192
16799295	NOT2_FAS05539	NOT2	36
16799296	NOT2_FAS05539	NOT2	72
16799297	NOT2_FAS05539	NOT2	76
16799298	NOT2_FAS05539	NOT2	179
16799299	NOT2_FAS05539	NOT2	284
16799300	NOT2_FAS05539	NOT2	240
16799301	NOT2_FAS05539	NOT2	273
16799302	NOT2_FAS05539	NOT2	295
16799303	NOT2_FAS05539	NOT2	208
16799304	NOT2_FAS05539	NOT2	410
16799305	NOT2_FAS05539	NOT2	68
16799306	NOT2_FAS05539	NOT2	128
16799307	NOT2_FAS05539	NOT2	78
16799308	NOT2_FAS05539	NOT2	73
16799309	NOT2_FAS05539	NOT2	94
16799310	NOT2_FAS05539	NOT2	88
16799311	NOT2_FAS05539	NOT2	110
16799312	NOT2_FAS05539	NOT2	59
16799313	NOT2_FAS05539	NOT2	259
16799314	NOT2_FAS05539	NOT2	61
16799315	NOT2_FAS05539	NOT2	150
16799316	NOT2_FAS05539	NOT2	30
16799317	NOT2_FAS05539	NOT2	76
16799318	NOT2_FAS05539	NOT2	212
16799319	NOT2_FAS05539	NOT2	237
16799320	NOT2_FAS05539	NOT2	34
16799321	NOT2_FAS05539	NOT2	64
16799322	NOT2_FAS05539	NOT2	57
16799323	NOT2_FAS05539	NOT2	156
16799324	NOT2_FAS05539	NOT2	107
16799325	NOT2_FAS05539	NOT2	54
16799326	NOT2_FAS05539	NOT2	90
16799327	NOT2_FAS05539	NOT2	65
16799328	NOT2_FAS05539	NOT2	14
16799329	NOT2_FAS05539	NOT2	35
16799330	NOT2_FAS05539	NOT2	212
16799331	NOT2_FAS05539	NOT2	94
16799332	NOT2_FAS05539	NOT2	31
16799333	NOT2_FAS05539	NOT2	67
16799334	NOT2_FAS05539	NOT2	54
16799335	NOT2_FAS05539	NOT2	48
16799336	NOT2_FAS05539	NOT2	39
16799337	NOT2_FAS05539	NOT2	157
16799338	NOT2_FAS05539	NOT2	80
16799339	NOT2_FAS05539	NOT2	189
16799340	NOT2_FAS05539	NOT2	161
16799341	NOT2_FAS05539	NOT2	106
16799342	NOT2_FAS05539	NOT2	72
16799343	NOT2_FAS05539	NOT2	152
16799344	NOT2_FAS05539	NOT2	83
16799345	NOT2_FAS05539	NOT2	74
16799346	NOT2_FAS05539	NOT2	124
16799347	NOT2_FAS05539	NOT2	42
16799348	NOT2_FAS05539	NOT2	77
16799349	NOT2_FAS05539	NOT2	113
16799350	NOT2_FAS05539	NOT2	88
16799351	NOT2_FAS05539	NOT2	91
16799352	NOT2_FAS05539	NOT2	152
16799353	NOT2_FAS05539	NOT2	98
16799354	NOT2_FAS05539	NOT2	36
16799355	NOT2_FAS05539	NOT2	39
16799356	NOT2_FAS05539	NOT2	58
16799357	NOT2_FAS05539	NOT2	94
16799358	NOT2_FAS05539	NOT2	220
16799359	NOT2_FAS05539	NOT2	64
16799360	NOT2_FAS05539	NOT2	24
16799361	NOT2_FAS05539	NOT2	58
16799362	NOT2_FAS05539	NOT2	43
16799363	NOT2_FAS05539	NOT2	109
16799364	NOT2_FAS05539	NOT2	119
16799365	NOT2_FAS05539	NOT2	79
16799366	NOT2_FAS05539	NOT2	31
16799367	NOT2_FAS05539	NOT2	69
16799368	NOT2_FAS05539	NOT2	91
16799369	NOT2_FAS05539	NOT2	81
16799370	NOT2_FAS05539	NOT2	47
16799371	NOT2_FAS05539	NOT2	52
16799372	NOT2_FAS05539	NOT2	48
16799373	NOT2_FAS05539	NOT2	67
16799374	NOT2_FAS05539	NOT2	43
16799375	NOT2_FAS05539	NOT2	87
16799376	NOT2_FAS05539	NOT2	114
16799377	NOT2_FAS05539	NOT2	42
16799378	NOT2_FAS05539	NOT2	48
16799379	NOT2_FAS05539	NOT2	104
16799380	NOT2_FAS05539	NOT2	83
16799381	NOT2_FAS05539	NOT2	60
16799382	NOT2_FAS05539	NOT2	35
16799383	NOT2_FAS05539	NOT2	86
16799384	NOT2_FAS05539	NOT2	94
16799385	NOT2_FAS05539	NOT2	48
16799386	NOT2_FAS05539	NOT2	59
16799387	NOT2_FAS05539	NOT2	43
16799388	NOT2_FAS05539	NOT2	117
16799389	NOT2_FAS05539	NOT2	11
16799390	NOT2_FAS05539	NOT2	45
16799391	NOT2_FAS05539	NOT2	98
16799392	NOT2_FAS05539	NOT2	26
16799393	NOT2_FAS05539	NOT2	232
16799394	NOT2_FAS05539	NOT2	80
16799395	NOT2_FAS05539	NOT2	87
16799396	NOT2_FAS05539	NOT2	108
16799397	NOT2_FAS05539	NOT2	116
16799398	NOT2_FAS05539	NOT2	45
16799399	NOT2_FAS05539	NOT2	57
16799400	NOT2_FAS05539	NOT2	333
16799401	NOT2_FAS05539	NOT2	67
16799402	NOT2_FAS05539	NOT2	62
16799403	NOT2_FAS05539	NOT2	36
16799404	NOT2_FAS05539	NOT2	55
16799405	NOT2_FAS05539	NOT2	141
16799406	NOT2_FAS05539	NOT2	88
16799407	NOT2_FAS05539	NOT2	147
16799408	NOT2_FAS05539	NOT2	62
16799409	NOT2_FAS05539	NOT2	65
16799410	NOT2_FAS05539	NOT2	129
16799411	NOT2_FAS05539	NOT2	131
16799412	NOT2_FAS05539	NOT2	33
16799413	NOT2_FAS05539	NOT2	68
16799414	NOT2_FAS05539	NOT2	30
16799415	NOT2_FAS05539	NOT2	110
16799416	NOT2_FAS05539	NOT2	69
16799417	NOT2_FAS05539	NOT2	54
16799418	NOT2_FAS05539	NOT2	42
16799419	NOT2_FAS05539	NOT2	28
16799420	NOT2_FAS05539	NOT2	25
16799421	NOT2_FAS05539	NOT2	73
16799422	NOT2_FAS05539	NOT2	91
16799423	NOT2_FAS05539	NOT2	86
16799424	NOT2_FAS05539	NOT2	109
16799425	NOT2_FAS05539	NOT2	24
16799426	NOT2_FAS05539	NOT2	66
16799427	NOT2_FAS05539	NOT2	118
16799428	NOT2_FAS05539	NOT2	56
16799429	NOT2_FAS05539	NOT2	170
16799430	NOT2_FAS05539	NOT2	50
16799431	NOT2_FAS05539	NOT2	112
16799432	NOT2_FAS05539	NOT2	56
16799433	NOT2_FAS05539	NOT2	132
16799434	NOT2_FAS05539	NOT2	47
16799435	NOT2_FAS05539	NOT2	50
16799436	NOT2_FAS05539	NOT2	102
16799437	NOT2_FAS05539	NOT2	85
16799438	NOT2_FAS05539	NOT2	61
16799439	NOT2_FAS05539	NOT2	23
16799440	NOT2_FAS05539	NOT2	59
16799441	NOT2_FAS05539	NOT2	68
16799442	NOT2_FAS05539	NOT2	52
16799443	NOT2_FAS05539	NOT2	12
16799444	NOT2_FAS05539	NOT2	79
16799445	NOT2_FAS05539	NOT2	62
16799446	NOT2_FAS05539	NOT2	51
16799447	NOT2_FAS05539	NOT2	46
16799448	NOT2_FAS05539	NOT2	92
16799449	NOT2_FAS05539	NOT2	87
16799450	NOT2_FAS05539	NOT2	62
16799451	NOT2_FAS05539	NOT2	47
16799452	NOT2_FAS05539	NOT2	55
16799453	NOT2_FAS05539	NOT2	125
16799454	NOT2_FAS05539	NOT2	62
16799455	NOT2_FAS05539	NOT2	133
16799456	NOT2_FAS05539	NOT2	45
16799457	NOT2_FAS05539	NOT2	28
16799458	NOT2_FAS05539	NOT2	60
16799459	NOT2_FAS05539	NOT2	55
16799460	NOT2_FAS05539	NOT2	41
16799461	NOT2_FAS05539	NOT2	36
16799462	NOT2_FAS05539	NOT2	28
16799463	NOT2_FAS05539	NOT2	81
16799464	NOT2_FAS05539	NOT2	95
16799465	NOT2_FAS05539	NOT2	35
16799466	NOT2_FAS05539	NOT2	110
16799467	NOT2_FAS05539	NOT2	43
16799468	NOT2_FAS05539	NOT2	132
16799469	NOT2_FAS05539	NOT2	169
16799470	NOT2_FAS05539	NOT2	216
16799471	NOT2_FAS05539	NOT2	58
16799472	NOT2_FAS05539	NOT2	274
16799473	NOT2_FAS05539	NOT2	89
16799474	NOT2_FAS05539	NOT2	91
16799475	NOT2_FAS05539	NOT2	222
16799476	NOT2_FAS05539	NOT2	84
16799477	NOT2_FAS05539	NOT2	162
16799478	NOT2_FAS05539	NOT2	74
16799479	NOT2_FAS05539	NOT2	116
16799480	NOT2_FAS05539	NOT2	144
16799481	NOT2_FAS05539	NOT2	26
16799482	NOT2_FAS05539	NOT2	50
16799483	NOT2_FAS05539	NOT2	78
16799484	NOT2_FAS05539	NOT2	87
16799485	NOT2_FAS05539	NOT2	164
16799486	NOT2_FAS05539	NOT2	104
16799487	NOT2_FAS05539	NOT2	44
16799488	NOT2_FAS05539	NOT2	133
16799489	NOT2_FAS05539	NOT2	83
16799490	NOT2_FAS05539	NOT2	100
16799491	NOT2_FAS05539	NOT2	63
16799492	NOT2_FAS05539	NOT2	41
16799493	NOT2_FAS05539	NOT2	77
16799494	NOT2_FAS05539	NOT2	226
16799495	NOT2_FAS05539	NOT2	93
16799496	NOT2_FAS05539	NOT2	90
16799497	NOT2_FAS05539	NOT2	108
16799498	NOT2_FAS05539	NOT2	43
16799499	NOT2_FAS05539	NOT2	57
16799500	NOT2_FAS05539	NOT2	46
16799501	NOT2_FAS05539	NOT2	128
16799502	NOT2_FAS05539	NOT2	55
16799503	NOT2_FAS05539	NOT2	41
16799504	NOT2_FAS05539	NOT2	64
16799505	NOT2_FAS05539	NOT2	110
16799506	NOT2_FAS05539	NOT2	41
16799507	NOT2_FAS05539	NOT2	72
16799508	NOT2_FAS05539	NOT2	44
16799509	NOT2_FAS05539	NOT2	66
16799510	NOT2_FAS05539	NOT2	62
16799511	NOT2_FAS05539	NOT2	35
16799512	NOT2_FAS05539	NOT2	25
16799513	NOT2_FAS05539	NOT2	147
16799514	NOT2_FAS05539	NOT2	122
16799515	NOT2_FAS05539	NOT2	38
16799516	NOT2_FAS05539	NOT2	99
16799517	NOT2_FAS05539	NOT2	72
16799518	NOT2_FAS05539	NOT2	100
16799519	NOT2_FAS05539	NOT2	149
16799520	NOT2_FAS05539	NOT2	56
16799521	NOT2_FAS05539	NOT2	78
16799522	NOT2_FAS05539	NOT2	22
16799523	NOT2_FAS05539	NOT2	65
16799524	NOT2_FAS05539	NOT2	22
16799525	NOT2_FAS05539	NOT2	136
16799526	NOT2_FAS05539	NOT2	112
16799527	NOT2_FAS05539	NOT2	26
16799528	NOT2_FAS05539	NOT2	322
16799529	NOT2_FAS05539	NOT2	33
16799530	NOT2_FAS05539	NOT2	195
16799531	NOT2_FAS05539	NOT2	69
16799532	NOT2_FAS05539	NOT2	55
16799533	NOT2_FAS05539	NOT2	152
16799534	NOT2_FAS05539	NOT2	100
16799535	NOT2_FAS05539	NOT2	94
16799536	NOT2_FAS05539	NOT2	257
16799537	NOT2_FAS05539	NOT2	70
16799538	NOT2_FAS05539	NOT2	312
16799539	NOT2_FAS05539	NOT2	218
16799540	NOT2_FAS05539	NOT2	62
16799541	NOT2_FAS05539	NOT2	237
16799542	NOT2_FAS05539	NOT2	48
16799543	NOT2_FAS05539	NOT2	47
16799544	NOT2_FAS05539	NOT2	88
16799545	NOT2_FAS05539	NOT2	171
16799546	NOT2_FAS05539	NOT2	125
16799547	NOT2_FAS05539	NOT2	161
16799548	NOT2_FAS05539	NOT2	81
16799549	NOT2_FAS05539	NOT2	33
16799550	NOT2_FAS05539	NOT2	57
16799551	NOT2_FAS05539	NOT2	208
16799552	NOT2_FAS05539	NOT2	99
16799553	NOT2_FAS05539	NOT2	52
16799554	NOT2_FAS05539	NOT2	70
16799555	NOT2_FAS05539	NOT2	179
16799556	NOT2_FAS05539	NOT2	304
16799557	NOT2_FAS05539	NOT2	126
16799558	NOT2_FAS05539	NOT2	43
16799559	NOT2_FAS05539	NOT2	84
16799560	NOT2_FAS05539	NOT2	97
16799561	NOT2_FAS05539	NOT2	46
16799562	NOT2_FAS05539	NOT2	45
16799563	NOT2_FAS05539	NOT2	59
16799564	NOT2_FAS05539	NOT2	99
16799565	NOT2_FAS05539	NOT2	192
16799566	NOT2_FAS05539	NOT2	62
16799567	NOT2_FAS05539	NOT2	52
16799568	NOT2_FAS05539	NOT2	46
16799569	NOT2_FAS05539	NOT2	50
16799570	NOT2_FAS05539	NOT2	63
16799571	NOT2_FAS05539	NOT2	63
16799572	NOT2_FAS05539	NOT2	76
16799573	NOT2_FAS05539	NOT2	58
16799574	NOT2_FAS05539	NOT2	125
16799575	NOT2_FAS05539	NOT2	192
16799576	NOT2_FAS05539	NOT2	36
16799577	NOT2_FAS05539	NOT2	72
16799578	NOT2_FAS05539	NOT2	76
16799579	NOT2_FAS05539	NOT2	179
16799580	NOT2_FAS05539	NOT2	59
16799581	NOT2_FAS05539	NOT2	39
16799582	NOT2_FAS05539	NOT2	68
16799583	NOT2_FAS05539	NOT2	73
16799584	NOT2_FAS05539	NOT2	31
16799585	NOT2_FAS05539	NOT2	61
16799586	NOT2_FAS05539	NOT2	88
16799587	NOT2_FAS05539	NOT2	110
16799588	NOT2_FAS05539	NOT2	30
16799589	NOT2_FAS05539	NOT2	57
16799590	NOT2_FAS05539	NOT2	65
16799591	NOT2_FAS05539	NOT2	189
16799592	NOT2_FAS05539	NOT2	54
16799593	NOT2_FAS05539	NOT2	54
16799594	NOT2_FAS05539	NOT2	107
16799595	NOT2_FAS05539	NOT2	35
16799596	NOT2_FAS05539	NOT2	150
16799597	NOT2_FAS05539	NOT2	156
16799598	NOT2_FAS05539	NOT2	34
16799599	NOT2_FAS05539	NOT2	76
16799600	NOT2_FAS05539	NOT2	64
16799601	NOT2_FAS05539	NOT2	212
16799602	NOT2_FAS05539	NOT2	128
16799603	NOT2_FAS05539	NOT2	48
16799604	NOT2_FAS05539	NOT2	259
16799605	NOT2_FAS05539	NOT2	284
16799606	NOT2_FAS05539	NOT2	240
16799607	NOT2_FAS05539	NOT2	94
16799608	NOT2_FAS05539	NOT2	273
16799609	NOT2_FAS05539	NOT2	295
16799610	NOT2_FAS05539	NOT2	208
16799611	NOT2_FAS05539	NOT2	410
16799612	NOT2_FAS05539	NOT2	212
16799613	NOT2_FAS05539	NOT2	90
16799614	NOT2_FAS05539	NOT2	94
16799615	NOT2_FAS05539	NOT2	14
16799616	NOT2_FAS05539	NOT2	78
16799617	NOT2_FAS05539	NOT2	237
16799618	NOT2_FAS05539	NOT2	322
16799619	NOT2_FAS05539	NOT2	67
16799620	NOT2_FAS05539	NOT2	157
16799621	NOT2_FAS05539	NOT2	80
16799622	NOT2_FAS05539	NOT2	161
16799623	NOT2_FAS05539	NOT2	106
16799624	NOT2_FAS05539	NOT2	72
16799625	NOT2_FAS05539	NOT2	152
16799626	NOT2_FAS05539	NOT2	83
16799627	NOT2_FAS05539	NOT2	74
16799628	NOT2_FAS05539	NOT2	124
16799629	NOT2_FAS05539	NOT2	42
16799630	NOT2_FAS05539	NOT2	77
16799631	NOT2_FAS05539	NOT2	113
16799632	NOT2_FAS05539	NOT2	88
16799633	NOT2_FAS05539	NOT2	91
16799634	NOT2_FAS05539	NOT2	152
16799635	NOT2_FAS05539	NOT2	98
16799636	NOT2_FAS05539	NOT2	36
16799637	NOT2_FAS05539	NOT2	39
16799638	NOT2_FAS05539	NOT2	58
16799639	NOT2_FAS05539	NOT2	94
16799640	NOT2_FAS05539	NOT2	220
16799641	NOT2_FAS05539	NOT2	64
16799642	NOT2_FAS05539	NOT2	24
16799643	NOT2_FAS05539	NOT2	58
16799644	NOT2_FAS05539	NOT2	43
16799645	NOT2_FAS05539	NOT2	109
16799646	NOT2_FAS05539	NOT2	119
16799647	NOT2_FAS05539	NOT2	79
16799648	NOT2_FAS05539	NOT2	31
16799649	NOT2_FAS05539	NOT2	69
16799650	NOT2_FAS05539	NOT2	91
16799651	NOT2_FAS05539	NOT2	81
16799652	NOT2_FAS05539	NOT2	47
16799653	NOT2_FAS05539	NOT2	52
16799654	NOT2_FAS05539	NOT2	48
16799655	NOT2_FAS05539	NOT2	67
16799656	NOT2_FAS05539	NOT2	43
16799657	NOT2_FAS05539	NOT2	87
16799658	NOT2_FAS05539	NOT2	114
16799659	NOT2_FAS05539	NOT2	42
16799660	NOT2_FAS05539	NOT2	48
16799661	NOT2_FAS05539	NOT2	104
16799662	NOT2_FAS05539	NOT2	83
16799663	NOT2_FAS05539	NOT2	60
16799664	NOT2_FAS05539	NOT2	35
16799665	NOT2_FAS05539	NOT2	86
16799666	NOT2_FAS05539	NOT2	94
16799667	NOT2_FAS05539	NOT2	48
16799668	NOT2_FAS05539	NOT2	59
16799669	NOT2_FAS05539	NOT2	43
16799670	NOT2_FAS05539	NOT2	117
16799671	NOT2_FAS05539	NOT2	11
16799672	NOT2_FAS05539	NOT2	45
16799673	NOT2_FAS05539	NOT2	98
16799674	NOT2_FAS05539	NOT2	26
16799675	NOT2_FAS05539	NOT2	232
16799676	NOT2_FAS05539	NOT2	80
16799677	NOT2_FAS05539	NOT2	87
16799678	NOT2_FAS05539	NOT2	108
16799679	NOT2_FAS05539	NOT2	116
16799680	NOT2_FAS05539	NOT2	45
16799681	NOT2_FAS05539	NOT2	57
16799682	NOT2_FAS05539	NOT2	16
16799683	NOT2_FAS05539	NOT2	31
16799684	NOT2_FAS05539	NOT2	218
16799685	NOT2_FAS05539	NOT2	322
16799686	NOT2_FAS05539	NOT2	23
16799687	NOT2_FAS05539	NOT2	33
16799688	NOT2_FAS05539	NOT2	12
16799689	NOT2_FAS05539	NOT2	9
16799690	NOT2_FAS05539	NOT2	94
16799691	NOT2_FAS05539	NOT2	322
16799692	NOT2_FAS05539	NOT2	208
16799693	NOT2_FAS05539	NOT2	94
16799694	NOT2_FAS05539	NOT2	117
16799695	NOT2_FAS05539	NOT2	106
16799696	NOT2_FAS05539	NOT2	189
16799697	NOT2_FAS05539	NOT2	367
16799698	NOT2_FAS05539	NOT2	191
16799699	NOT2_FAS05539	NOT2	291
16799700	NOT2_FAS05539	NOT2	72
16799701	NOT2_FAS05539	NOT2	260
16799702	NOT2_FAS05539	NOT2	180
16799703	NOT2_FAS05539	NOT2	223
16799704	NOT2_FAS05539	NOT2	186
16799705	NOT2_FAS05539	NOT2	241
16799706	NOT2_FAS05539	NOT2	67
16799707	NOT2_FAS05539	NOT2	203
16799708	NOT2_FAS05539	NOT2	189
16799709	NOT2_FAS05539	NOT2	260
16799710	NOT2_FAS05539	NOT2	291
16799711	NOT2_FAS05539	NOT2	72
16799712	NOT2_FAS05539	NOT2	180
16799713	NOT2_FAS05539	NOT2	223
16799714	NOT2_FAS05539	NOT2	186
16799715	NOT2_FAS05539	NOT2	241
16799716	NOT2_FAS05539	NOT2	67
16799717	NOT2_FAS05539	NOT2	203
16799718	NOT2_FAS05539	NOT2	243
16799719	NOT2_FAS05539	NOT2	180
16799720	NOT2_FAS05539	NOT2	53
16799721	NOT2_FAS05539	NOT2	149
16799722	NOT2_FAS05539	NOT2	97
16799723	NOT2_FAS05539	NOT2	34
16799724	NOT2_FAS05539	NOT2	78
16799725	NOT2_FAS05539	NOT2	119
16799726	NOT2_FAS05539	NOT2	147
16799727	NOT2_FAS05539	NOT2	69
16799728	NOT2_FAS05539	NOT2	139
16799729	NOT2_FAS05539	NOT2	221
16799730	NOT2_FAS05539	NOT2	147
16799731	NOT2_FAS05539	NOT2	145
16799732	NOT2_FAS05539	NOT2	124
16799733	NOT2_FAS05539	NOT2	79
16799734	NOT2_FAS05539	NOT2	132
16799735	NOT2_FAS05539	NOT2	136
16799736	NOT2_FAS05539	NOT2	187
16799737	NOT2_FAS05539	NOT2	73
16799738	NOT2_FAS05539	NOT2	150
16799739	NOT2_FAS05539	NOT2	185
16799740	NOT2_FAS05539	NOT2	7
16799741	NOT2_FAS05539	NOT2	151
16799742	NOT2_FAS05539	NOT2	161
16799743	NOT2_FAS05539	NOT2	97
16799744	NOT2_FAS05539	NOT2	101
16799745	NOT2_FAS05539	NOT2	65
16799746	NOT2_FAS05539	NOT2	109
16799747	NOT2_FAS05539	NOT2	93
16799748	NOT2_FAS05539	NOT2	92
16799749	NOT2_FAS05539	NOT2	233
16799750	NOT2_FAS05539	NOT2	222
16799751	NOT2_FAS05539	NOT2	188
16799752	NOT2_FAS05539	NOT2	42
16799753	NOT2_FAS05539	NOT2	81
16799754	NOT2_FAS05539	NOT2	132
16799755	NOT2_FAS05539	NOT2	221
16799756	NOT2_FAS05539	NOT2	147
16799757	NOT2_FAS05539	NOT2	97
16799758	NOT2_FAS05539	NOT2	145
16799759	NOT2_FAS05539	NOT2	124
16799760	NOT2_FAS05539	NOT2	136
16799761	NOT2_FAS05539	NOT2	187
16799762	NOT2_FAS05539	NOT2	73
16799763	NOT2_FAS05539	NOT2	150
16799764	NOT2_FAS05539	NOT2	185
16799765	NOT2_FAS05539	NOT2	7
16799766	NOT2_FAS05539	NOT2	151
16799767	NOT2_FAS05539	NOT2	161
16799768	NOT2_FAS05539	NOT2	97
16799769	NOT2_FAS05539	NOT2	101
16799770	NOT2_FAS05539	NOT2	65
16799771	NOT2_FAS05539	NOT2	109
16799772	NOT2_FAS05539	NOT2	93
16799773	NOT2_FAS05539	NOT2	92
16799774	NOT2_FAS05539	NOT2	233
16799775	NOT2_FAS05539	NOT2	222
16799776	NOT2_FAS05539	NOT2	188
16799777	NOT2_FAS05539	NOT2	42
16799778	NOT2_FAS05539	NOT2	81
16799779	NOT2_FAS05539	NOT2	188
16799780	NOT2_FAS05539	NOT2	42
16799781	NOT2_FAS05539	NOT2	132
16799782	NOT2_FAS05539	NOT2	221
16799783	NOT2_FAS05539	NOT2	119
16799784	NOT2_FAS05539	NOT2	147
16799785	NOT2_FAS05539	NOT2	243
16799786	NOT2_FAS05539	NOT2	180
16799787	NOT2_FAS05539	NOT2	79
16799788	NOT2_FAS05539	NOT2	139
16799789	NOT2_FAS05539	NOT2	53
16799790	NOT2_FAS05539	NOT2	78
16799791	NOT2_FAS05539	NOT2	147
16799792	NOT2_FAS05539	NOT2	149
16799793	NOT2_FAS05539	NOT2	97
16799794	NOT2_FAS05539	NOT2	34
16799795	NOT2_FAS05539	NOT2	145
16799796	NOT2_FAS05539	NOT2	124
16799797	NOT2_FAS05539	NOT2	69
16799798	NOT2_FAS05539	NOT2	136
16799799	NOT2_FAS05539	NOT2	187
16799800	NOT2_FAS05539	NOT2	73
16799801	NOT2_FAS05539	NOT2	150
16799802	NOT2_FAS05539	NOT2	185
16799803	NOT2_FAS05539	NOT2	7
16799804	NOT2_FAS05539	NOT2	151
16799805	NOT2_FAS05539	NOT2	161
16799806	NOT2_FAS05539	NOT2	97
16799807	NOT2_FAS05539	NOT2	101
16799808	NOT2_FAS05539	NOT2	65
16799809	NOT2_FAS05539	NOT2	109
16799810	NOT2_FAS05539	NOT2	93
16799811	NOT2_FAS05539	NOT2	92
16799812	NOT2_FAS05539	NOT2	222
16799813	NOT2_FAS05539	NOT2	188
16799814	NOT2_FAS05539	NOT2	42
16799815	NOT2_FAS05539	NOT2	81
16799816	NOT2_FAS05539	NOT2	243
16799817	NOT2_FAS05539	NOT2	180
16799818	NOT2_FAS05539	NOT2	53
16799819	NOT2_FAS05539	NOT2	149
16799820	NOT2_FAS05539	NOT2	97
16799821	NOT2_FAS05539	NOT2	34
16799822	NOT2_FAS05539	NOT2	78
16799823	NOT2_FAS05539	NOT2	119
16799824	NOT2_FAS05539	NOT2	147
16799825	NOT2_FAS05539	NOT2	69
16799826	NOT2_FAS05539	NOT2	139
16799827	NOT2_FAS05539	NOT2	221
16799828	NOT2_FAS05539	NOT2	147
16799829	NOT2_FAS05539	NOT2	145
16799830	NOT2_FAS05539	NOT2	124
16799831	NOT2_FAS05539	NOT2	79
16799832	NOT2_FAS05539	NOT2	132
16799833	NOT2_FAS05539	NOT2	136
16799834	NOT2_FAS05539	NOT2	187
16799835	NOT2_FAS05539	NOT2	73
16799836	NOT2_FAS05539	NOT2	150
16799837	NOT2_FAS05539	NOT2	185
16799838	NOT2_FAS05539	NOT2	7
16799839	NOT2_FAS05539	NOT2	151
16799840	NOT2_FAS05539	NOT2	161
16799841	NOT2_FAS05539	NOT2	97
16799842	NOT2_FAS05539	NOT2	101
16799843	NOT2_FAS05539	NOT2	65
16799844	NOT2_FAS05539	NOT2	109
16799845	NOT2_FAS05539	NOT2	93
16799846	NOT2_FAS05539	NOT2	92
16799847	NOT2_FAS05539	NOT2	222
16799848	NOT2_FAS05539	NOT2	188
16799849	NOT2_FAS05539	NOT2	42
16799850	NOT2_FAS05539	NOT2	81
16799851	NOT2_FAS05539	NOT2	243
16799852	NOT2_FAS05539	NOT2	180
16799853	NOT2_FAS05539	NOT2	53
16799854	NOT2_FAS05539	NOT2	149
16799855	NOT2_FAS05539	NOT2	97
16799856	NOT2_FAS05539	NOT2	34
16799857	NOT2_FAS05539	NOT2	78
16799858	NOT2_FAS05539	NOT2	119
16799859	NOT2_FAS05539	NOT2	147
16799860	NOT2_FAS05539	NOT2	69
16799861	NOT2_FAS05539	NOT2	139
16799862	NOT2_FAS05539	NOT2	221
16799863	NOT2_FAS05539	NOT2	147
16799864	NOT2_FAS05539	NOT2	145
16799865	NOT2_FAS05539	NOT2	124
16799866	NOT2_FAS05539	NOT2	79
16799867	NOT2_FAS05539	NOT2	132
16799868	NOT2_FAS05539	NOT2	136
16799869	NOT2_FAS05539	NOT2	187
16799870	NOT2_FAS05539	NOT2	73
16799871	NOT2_FAS05539	NOT2	150
16799872	NOT2_FAS05539	NOT2	185
16799873	NOT2_FAS05539	NOT2	7
16799874	NOT2_FAS05539	NOT2	151
16799875	NOT2_FAS05539	NOT2	161
16799876	NOT2_FAS05539	NOT2	97
16799877	NOT2_FAS05539	NOT2	101
16799878	NOT2_FAS05539	NOT2	65
16799879	NOT2_FAS05539	NOT2	109
16799880	NOT2_FAS05539	NOT2	93
16799881	NOT2_FAS05539	NOT2	92
16799882	NOT2_FAS05539	NOT2	222
16799883	NOT2_FAS05539	NOT2	188
16799884	NOT2_FAS05539	NOT2	42
16799885	NOT2_FAS05539	NOT2	81
16799886	NOT2_FAS05539	NOT2	151
16799887	NOT2_FAS05539	NOT2	172
16799888	NOT2_FAS05539	NOT2	135
16799889	NOT2_FAS05539	NOT2	114
16799890	NOT2_FAS05539	NOT2	178
16799891	NOT2_FAS05539	NOT2	141
16799892	NOT2_FAS05539	NOT2	232
16799893	NOT2_FAS05539	NOT2	238
16799894	NOT2_FAS05539	NOT2	238
16799895	NOT2_FAS05539	NOT2	238
16799896	NOT2_FAS05539	NOT2	238
16799897	NOT2_FAS05539	NOT2	150
16799898	NOT2_FAS05539	NOT2	109
16799899	NOT2_FAS05539	NOT2	108
16799900	NOT2_FAS05539	NOT2	150
16799901	NOT2_FAS05539	NOT2	109
16799902	NOT2_FAS05539	NOT2	108
16799903	NOT2_FAS05539	NOT2	150
16799904	NOT2_FAS05539	NOT2	109
16799905	NOT2_FAS05539	NOT2	108
16799906	NOT2_FAS05539	NOT2	150
16799907	NOT2_FAS05539	NOT2	109
16799908	NOT2_FAS05539	NOT2	108
16799909	NOT2_FAS05539	NOT2	267
16799910	NOT2_FAS05539	NOT2	267
16799911	NOT2_FAS05539	NOT2	267
16799912	NOT2_FAS05539	NOT2	267
16799913	NOT2_FAS05539	NOT2	267
16799914	NOT2_FAS05539	NOT2	267
16799915	NOT2_FAS05539	NOT2	92
16799916	NOT2_FAS05539	NOT2	18
16799917	NOT2_FAS05539	NOT2	16
16799918	NOT2_FAS05539	NOT2	92
16799919	NOT2_FAS05539	NOT2	18
16799920	NOT2_FAS05539	NOT2	16
16799921	NOT2_FAS05539	NOT2	81
16799922	NOT2_FAS05539	NOT2	37
16799923	NOT2_FAS05539	NOT2	8
16799924	NOT2_FAS05539	NOT2	138
16799925	NOT2_FAS05539	NOT2	82
16799926	NOT2_FAS05539	NOT2	154
16799927	NOT2_FAS05539	NOT2	15
16799928	NOT2_FAS05539	NOT2	376
16799929	NOT2_FAS05539	NOT2	109
16799930	NOT2_FAS05539	NOT2	21
16799931	NOT2_FAS05539	NOT2	41
16799932	NOT2_FAS05539	NOT2	26
16799933	NOT2_FAS05539	NOT2	16
16799934	NOT2_FAS05539	NOT2	138
16799935	NOT2_FAS05539	NOT2	15
16799936	NOT2_FAS05539	NOT2	376
16799937	NOT2_FAS05539	NOT2	81
16799938	NOT2_FAS05539	NOT2	154
16799939	NOT2_FAS05539	NOT2	37
16799940	NOT2_FAS05539	NOT2	82
16799941	NOT2_FAS05539	NOT2	8
16799942	NOT2_FAS05539	NOT2	109
16799943	NOT2_FAS05539	NOT2	21
16799944	NOT2_FAS05539	NOT2	41
16799945	NOT2_FAS05539	NOT2	92
16799946	NOT2_FAS05539	NOT2	26
16799947	NOT2_FAS05539	NOT2	92
16799948	NOT2_FAS05539	NOT2	113
16799949	NOT2_FAS05539	NOT2	26
16799950	NOT2_FAS05539	NOT2	296
16799951	NOT2_FAS05539	NOT2	8
16799952	NOT2_FAS05539	NOT2	138
16799953	NOT2_FAS05539	NOT2	81
16799954	NOT2_FAS05539	NOT2	15
16799955	NOT2_FAS05539	NOT2	154
16799956	NOT2_FAS05539	NOT2	376
16799957	NOT2_FAS05539	NOT2	37
16799958	NOT2_FAS05539	NOT2	82
16799959	NOT2_FAS05539	NOT2	109
16799960	NOT2_FAS05539	NOT2	21
16799961	NOT2_FAS05539	NOT2	41
16799962	NOT2_FAS05539	NOT2	113
16799963	NOT2_FAS05539	NOT2	26
16799964	NOT2_FAS05539	NOT2	8
16799965	NOT2_FAS05539	NOT2	138
16799966	NOT2_FAS05539	NOT2	81
16799967	NOT2_FAS05539	NOT2	15
16799968	NOT2_FAS05539	NOT2	376
16799969	NOT2_FAS05539	NOT2	82
16799970	NOT2_FAS05539	NOT2	109
16799971	NOT2_FAS05539	NOT2	21
16799972	NOT2_FAS05539	NOT2	41
16799973	NOT2_FAS05539	NOT2	18
16799974	NOT2_FAS05539	NOT2	18
16799975	NOT2_FAS05539	NOT2	113
16799976	NOT2_FAS05539	NOT2	41
16799977	NOT2_FAS05539	NOT2	26
16799978	NOT2_FAS05539	NOT2	81
16799979	NOT2_FAS05539	NOT2	16
16799980	NOT2_FAS05539	NOT2	16
16799981	NOT2_FAS05539	NOT2	138
16799982	NOT2_FAS05539	NOT2	15
16799983	NOT2_FAS05539	NOT2	376
16799984	NOT2_FAS05539	NOT2	154
16799985	NOT2_FAS05539	NOT2	37
16799986	NOT2_FAS05539	NOT2	8
16799987	NOT2_FAS05539	NOT2	109
16799988	NOT2_FAS05539	NOT2	92
16799989	NOT2_FAS05539	NOT2	113
16799990	NOT2_FAS05539	NOT2	18
16799991	NOT2_FAS05539	NOT2	81
16799992	NOT2_FAS05539	NOT2	37
16799993	NOT2_FAS05539	NOT2	82
16799994	NOT2_FAS05539	NOT2	154
16799995	NOT2_FAS05539	NOT2	376
16799996	NOT2_FAS05539	NOT2	21
16799997	NOT2_FAS05539	NOT2	92
16799998	NOT2_FAS05539	NOT2	113
16799999	NOT2_FAS05539	NOT2	18
16800000	NOT2_FAS05539	NOT2	138
16800001	NOT2_FAS05539	NOT2	37
16800002	NOT2_FAS05539	NOT2	8
16800003	NOT2_FAS05539	NOT2	82
16800004	NOT2_FAS05539	NOT2	154
16800005	NOT2_FAS05539	NOT2	15
16800006	NOT2_FAS05539	NOT2	109
16800007	NOT2_FAS05539	NOT2	21
16800008	NOT2_FAS05539	NOT2	41
16800009	NOT2_FAS05539	NOT2	113
16800010	NOT2_FAS05539	NOT2	26
16800011	NOT2_FAS05539	NOT2	16
16800012	NOT2_FAS05539	NOT2	148
16800013	NOT2_FAS05539	NOT2	181
16800014	NOT2_FAS05539	NOT2	90
16800015	NOT2_FAS05539	NOT2	107
16800016	NOT2_FAS05539	NOT2	181
16800017	NOT2_FAS05539	NOT2	148
16800018	NOT2_FAS05539	NOT2	188
16800019	NOT2_FAS05539	NOT2	188
16800020	NOT2_FAS05539	NOT2	188
16800021	NOT2_FAS05539	NOT2	9
16800022	NOT2_FAS05539	NOT2	44
16800023	NOT2_FAS05539	NOT2	13
16800024	NOT2_FAS05539	NOT2	99
16800025	NOT2_FAS05539	NOT2	139
16800026	NOT2_FAS05539	NOT2	70
16800027	NOT2_FAS05539	NOT2	319
16800028	NOT2_FAS05539	NOT2	9
16800029	NOT2_FAS05539	NOT2	13
16800030	NOT2_FAS05539	NOT2	227
16800031	NOT2_FAS05539	NOT2	171
16800032	NOT2_FAS05539	NOT2	207
16800033	NOT2_FAS05539	NOT2	207
16800034	NOT2_FAS05539	NOT2	207
16800035	NOT2_FAS05539	NOT2	207
16800036	NOT2_FAS05539	NOT2	31
16800037	NOT2_FAS05539	NOT2	103
16800038	NOT2_FAS05539	NOT2	231
16800039	NOT2_FAS05539	NOT2	31
16800040	NOT2_FAS05539	NOT2	31
16800041	NOT2_FAS05539	NOT2	186
16800042	NOT2_FAS05539	NOT2	93
16800043	NOT2_FAS05539	NOT2	64
16800044	NOT2_FAS05539	NOT2	29
16800045	NOT2_FAS05539	NOT2	141
16800046	NOT2_FAS05539	NOT2	123
16800047	NOT2_FAS05539	NOT2	94
16800048	NOT2_FAS05539	NOT2	108
16800049	NOT2_FAS05539	NOT2	177
16800050	NOT2_FAS05539	NOT2	12
16800051	NOT2_FAS05539	NOT2	117
16800052	NOT2_FAS05539	NOT2	70
16800053	NOT2_FAS05539	NOT2	31
16800054	NOT2_FAS05539	NOT2	112
16800055	NOT2_FAS05539	NOT2	12
16800056	NOT2_FAS05539	NOT2	325
16800057	NOT2_FAS05539	NOT2	115
16800058	NOT2_FAS05539	NOT2	111
16800059	NOT2_FAS05539	NOT2	172
16800060	NOT2_FAS05539	NOT2	57
16800061	NOT2_FAS05539	NOT2	164
16800062	NOT2_FAS05539	NOT2	184
16800063	NOT2_FAS05539	NOT2	72
16800064	NOT2_FAS05539	NOT2	87
16800065	NOT2_FAS05539	NOT2	202
16800066	NOT2_FAS05539	NOT2	141
16800067	NOT2_FAS05539	NOT2	44
16800068	NOT2_FAS05539	NOT2	68
16800069	NOT2_FAS05539	NOT2	130
16800070	NOT2_FAS05539	NOT2	81
16800071	NOT2_FAS05539	NOT2	103
16800072	NOT2_FAS05539	NOT2	334
16800073	NOT2_FAS05539	NOT2	263
16800074	NOT2_FAS05539	NOT2	59
16800075	NOT2_FAS05539	NOT2	79
16800076	NOT2_FAS05539	NOT2	186
16800077	NOT2_FAS05539	NOT2	93
16800078	NOT2_FAS05539	NOT2	64
16800079	NOT2_FAS05539	NOT2	166
16800080	NOT2_FAS05539	NOT2	207
16800081	NOT2_FAS05539	NOT2	43
16800082	NOT2_FAS05539	NOT2	202
16800083	NOT2_FAS05539	NOT2	108
16800084	NOT2_FAS05539	NOT2	263
16800085	NOT2_FAS05539	NOT2	334
16800086	NOT2_FAS05539	NOT2	141
16800087	NOT2_FAS05539	NOT2	79
16800088	NOT2_FAS05539	NOT2	186
16800089	NOT2_FAS05539	NOT2	64
16800090	NOT2_FAS05539	NOT2	29
16800091	NOT2_FAS05539	NOT2	59
16800092	NOT2_FAS05539	NOT2	263
16800093	NOT2_FAS05539	NOT2	117
16800094	NOT2_FAS05539	NOT2	172
16800095	NOT2_FAS05539	NOT2	31
16800096	NOT2_FAS05539	NOT2	12
16800097	NOT2_FAS05539	NOT2	81
16800098	NOT2_FAS05539	NOT2	112
16800099	NOT2_FAS05539	NOT2	94
16800100	NOT2_FAS05539	NOT2	334
16800101	NOT2_FAS05539	NOT2	325
16800102	NOT2_FAS05539	NOT2	108
16800103	NOT2_FAS05539	NOT2	141
16800104	NOT2_FAS05539	NOT2	12
16800105	NOT2_FAS05539	NOT2	72
16800106	NOT2_FAS05539	NOT2	57
16800107	NOT2_FAS05539	NOT2	70
16800108	NOT2_FAS05539	NOT2	123
16800109	NOT2_FAS05539	NOT2	44
16800110	NOT2_FAS05539	NOT2	130
16800111	NOT2_FAS05539	NOT2	115
16800112	NOT2_FAS05539	NOT2	87
16800113	NOT2_FAS05539	NOT2	184
16800114	NOT2_FAS05539	NOT2	111
16800115	NOT2_FAS05539	NOT2	202
16800116	NOT2_FAS05539	NOT2	103
16800117	NOT2_FAS05539	NOT2	79
16800118	NOT2_FAS05539	NOT2	186
16800119	NOT2_FAS05539	NOT2	93
16800120	NOT2_FAS05539	NOT2	64
16800121	NOT2_FAS05539	NOT2	29
16800122	NOT2_FAS05539	NOT2	166
16800123	NOT2_FAS05539	NOT2	207
16800124	NOT2_FAS05539	NOT2	43
16800125	NOT2_FAS05539	NOT2	31
16800126	NOT2_FAS05539	NOT2	202
16800127	NOT2_FAS05539	NOT2	112
16800128	NOT2_FAS05539	NOT2	325
16800129	NOT2_FAS05539	NOT2	108
16800130	NOT2_FAS05539	NOT2	12
16800131	NOT2_FAS05539	NOT2	70
16800132	NOT2_FAS05539	NOT2	44
16800133	NOT2_FAS05539	NOT2	130
16800134	NOT2_FAS05539	NOT2	115
16800135	NOT2_FAS05539	NOT2	87
16800136	NOT2_FAS05539	NOT2	103
16800137	NOT2_FAS05539	NOT2	184
16800138	NOT2_FAS05539	NOT2	12
16800139	NOT2_FAS05539	NOT2	57
16800140	NOT2_FAS05539	NOT2	123
16800141	NOT2_FAS05539	NOT2	81
16800142	NOT2_FAS05539	NOT2	94
16800143	NOT2_FAS05539	NOT2	334
16800144	NOT2_FAS05539	NOT2	177
16800145	NOT2_FAS05539	NOT2	141
16800146	NOT2_FAS05539	NOT2	72
16800147	NOT2_FAS05539	NOT2	111
16800148	NOT2_FAS05539	NOT2	172
16800149	NOT2_FAS05539	NOT2	263
16800150	NOT2_FAS05539	NOT2	59
16800151	NOT2_FAS05539	NOT2	79
16800152	NOT2_FAS05539	NOT2	186
16800153	NOT2_FAS05539	NOT2	93
16800154	NOT2_FAS05539	NOT2	29
16800155	NOT2_FAS05539	NOT2	164
16800156	NOT2_FAS05539	NOT2	111
16800157	NOT2_FAS05539	NOT2	166
16800158	NOT2_FAS05539	NOT2	166
16800159	NOT2_FAS05539	NOT2	141
16800160	NOT2_FAS05539	NOT2	94
16800161	NOT2_FAS05539	NOT2	177
16800162	NOT2_FAS05539	NOT2	12
16800163	NOT2_FAS05539	NOT2	115
16800164	NOT2_FAS05539	NOT2	164
16800165	NOT2_FAS05539	NOT2	68
16800166	NOT2_FAS05539	NOT2	141
16800167	NOT2_FAS05539	NOT2	123
16800168	NOT2_FAS05539	NOT2	177
16800169	NOT2_FAS05539	NOT2	117
16800170	NOT2_FAS05539	NOT2	112
16800171	NOT2_FAS05539	NOT2	57
16800172	NOT2_FAS05539	NOT2	72
16800173	NOT2_FAS05539	NOT2	130
16800174	NOT2_FAS05539	NOT2	64
16800175	NOT2_FAS05539	NOT2	29
16800176	NOT2_FAS05539	NOT2	141
16800177	NOT2_FAS05539	NOT2	123
16800178	NOT2_FAS05539	NOT2	94
16800179	NOT2_FAS05539	NOT2	108
16800180	NOT2_FAS05539	NOT2	177
16800181	NOT2_FAS05539	NOT2	117
16800182	NOT2_FAS05539	NOT2	70
16800183	NOT2_FAS05539	NOT2	31
16800184	NOT2_FAS05539	NOT2	112
16800185	NOT2_FAS05539	NOT2	12
16800186	NOT2_FAS05539	NOT2	325
16800187	NOT2_FAS05539	NOT2	115
16800188	NOT2_FAS05539	NOT2	111
16800189	NOT2_FAS05539	NOT2	172
16800190	NOT2_FAS05539	NOT2	57
16800191	NOT2_FAS05539	NOT2	184
16800192	NOT2_FAS05539	NOT2	72
16800193	NOT2_FAS05539	NOT2	87
16800194	NOT2_FAS05539	NOT2	202
16800195	NOT2_FAS05539	NOT2	44
16800196	NOT2_FAS05539	NOT2	130
16800197	NOT2_FAS05539	NOT2	81
16800198	NOT2_FAS05539	NOT2	103
16800199	NOT2_FAS05539	NOT2	263
16800200	NOT2_FAS05539	NOT2	59
16800201	NOT2_FAS05539	NOT2	79
16800202	NOT2_FAS05539	NOT2	186
16800203	NOT2_FAS05539	NOT2	93
16800204	NOT2_FAS05539	NOT2	64
16800205	NOT2_FAS05539	NOT2	29
16800206	NOT2_FAS05539	NOT2	59
16800207	NOT2_FAS05539	NOT2	141
16800208	NOT2_FAS05539	NOT2	310
16800209	NOT2_FAS05539	NOT2	253
16800210	NOT2_FAS05539	NOT2	117
16800211	NOT2_FAS05539	NOT2	172
16800212	NOT2_FAS05539	NOT2	31
16800213	NOT2_FAS05539	NOT2	12
16800214	NOT2_FAS05539	NOT2	112
16800215	NOT2_FAS05539	NOT2	94
16800216	NOT2_FAS05539	NOT2	325
16800217	NOT2_FAS05539	NOT2	108
16800218	NOT2_FAS05539	NOT2	177
16800219	NOT2_FAS05539	NOT2	12
16800220	NOT2_FAS05539	NOT2	141
16800221	NOT2_FAS05539	NOT2	123
16800222	NOT2_FAS05539	NOT2	115
16800223	NOT2_FAS05539	NOT2	111
16800224	NOT2_FAS05539	NOT2	57
16800225	NOT2_FAS05539	NOT2	164
16800226	NOT2_FAS05539	NOT2	70
16800227	NOT2_FAS05539	NOT2	184
16800228	NOT2_FAS05539	NOT2	72
16800229	NOT2_FAS05539	NOT2	87
16800230	NOT2_FAS05539	NOT2	202
16800231	NOT2_FAS05539	NOT2	141
16800232	NOT2_FAS05539	NOT2	44
16800233	NOT2_FAS05539	NOT2	68
16800234	NOT2_FAS05539	NOT2	130
16800235	NOT2_FAS05539	NOT2	81
16800236	NOT2_FAS05539	NOT2	103
16800237	NOT2_FAS05539	NOT2	263
16800238	NOT2_FAS05539	NOT2	59
16800239	NOT2_FAS05539	NOT2	334
16800240	NOT2_FAS05539	NOT2	79
16800241	NOT2_FAS05539	NOT2	166
16800242	NOT2_FAS05539	NOT2	117
16800243	NOT2_FAS05539	NOT2	31
16800244	NOT2_FAS05539	NOT2	325
16800245	NOT2_FAS05539	NOT2	172
16800246	NOT2_FAS05539	NOT2	184
16800247	NOT2_FAS05539	NOT2	87
16800248	NOT2_FAS05539	NOT2	44
16800249	NOT2_FAS05539	NOT2	68
16800250	NOT2_FAS05539	NOT2	81
16800251	NOT2_FAS05539	NOT2	103
16800252	NOT2_FAS05539	NOT2	93
16800253	NOT2_FAS05539	NOT2	253
16800254	NOT2_FAS05539	NOT2	265
16800255	NOT2_FAS05539	NOT2	166
16800256	NOT2_FAS05539	NOT2	141
16800257	NOT2_FAS05539	NOT2	70
16800258	NOT2_FAS05539	NOT2	164
16800259	NOT2_FAS05539	NOT2	253
16800260	NOT2_FAS05539	NOT2	265
16800261	NOT2_FAS05539	NOT2	12
16800262	NOT2_FAS05539	NOT2	164
16800263	NOT2_FAS05539	NOT2	39
16800264	NOT2_FAS05539	NOT2	23
16800265	NOT2_FAS05539	NOT2	39
16800266	NOT2_FAS05539	NOT2	79
16800267	NOT2_FAS05539	NOT2	122
16800268	NOT2_FAS05539	NOT2	23
16800269	NOT2_FAS05539	NOT2	39
16800270	NOT2_FAS05539	NOT2	89
16800271	NOT2_FAS05539	NOT2	28
16800272	NOT2_FAS05539	NOT2	128
16800273	NOT2_FAS05539	NOT2	31
16800274	NOT2_FAS05539	NOT2	130
16800275	NOT2_FAS05539	NOT2	64
16800276	NOT2_FAS05539	NOT2	164
16800277	NOT2_FAS05539	NOT2	76
16800278	NOT2_FAS05539	NOT2	170
16800279	NOT2_FAS05539	NOT2	56
16800280	NOT2_FAS05539	NOT2	145
16800281	NOT2_FAS05539	NOT2	40
16800282	NOT2_FAS05539	NOT2	55
16800283	NOT2_FAS05539	NOT2	90
16800284	NOT2_FAS05539	NOT2	70
16800285	NOT2_FAS05539	NOT2	105
16800286	NOT2_FAS05539	NOT2	104
16800287	NOT2_FAS05539	NOT2	92
16800288	NOT2_FAS05539	NOT2	57
16800289	NOT2_FAS05539	NOT2	128
16800290	NOT2_FAS05539	NOT2	143
16800291	NOT2_FAS05539	NOT2	56
16800292	NOT2_FAS05539	NOT2	166
16800293	NOT2_FAS05539	NOT2	122
16800294	NOT2_FAS05539	NOT2	63
16800295	NOT2_FAS05539	NOT2	77
16800296	NOT2_FAS05539	NOT2	54
16800297	NOT2_FAS05539	NOT2	67
16800298	NOT2_FAS05539	NOT2	68
16800299	NOT2_FAS05539	NOT2	223
16800300	NOT2_FAS05539	NOT2	111
16800301	NOT2_FAS05539	NOT2	136
16800302	NOT2_FAS05539	NOT2	99
16800303	NOT2_FAS05539	NOT2	61
16800304	NOT2_FAS05539	NOT2	46
16800305	NOT2_FAS05539	NOT2	23
16800306	NOT2_FAS05539	NOT2	89
16800307	NOT2_FAS05539	NOT2	190
16800308	NOT2_FAS05539	NOT2	68
16800309	NOT2_FAS05539	NOT2	46
16800310	NOT2_FAS05539	NOT2	83
16800311	NOT2_FAS05539	NOT2	60
16800312	NOT2_FAS05539	NOT2	207
16800313	NOT2_FAS05539	NOT2	23
16800314	NOT2_FAS05539	NOT2	45
16800315	NOT2_FAS05539	NOT2	56
16800316	NOT2_FAS05539	NOT2	79
16800317	NOT2_FAS05539	NOT2	43
16800318	NOT2_FAS05539	NOT2	87
16800319	NOT2_FAS05539	NOT2	52
16800320	NOT2_FAS05539	NOT2	182
16800321	NOT2_FAS05539	NOT2	100
16800322	NOT2_FAS05539	NOT2	67
16800323	NOT2_FAS05539	NOT2	65
16800324	NOT2_FAS05539	NOT2	46
16800325	NOT2_FAS05539	NOT2	240
16800326	NOT2_FAS05539	NOT2	105
16800327	NOT2_FAS05539	NOT2	87
16800328	NOT2_FAS05539	NOT2	145
16800329	NOT2_FAS05539	NOT2	182
16800330	NOT2_FAS05539	NOT2	100
16800331	NOT2_FAS05539	NOT2	67
16800332	NOT2_FAS05539	NOT2	65
16800333	NOT2_FAS05539	NOT2	46
16800334	NOT2_FAS05539	NOT2	39
16800335	NOT2_FAS05539	NOT2	39
16800336	NOT2_FAS05539	NOT2	39
16800337	NOT2_FAS05539	NOT2	297
16800338	NOT2_FAS05539	NOT2	285
16800339	NOT2_FAS05539	NOT2	261
16800340	NOT2_FAS05539	NOT2	91
16800341	NOT2_FAS05539	NOT2	50
16800342	NOT2_FAS05539	NOT2	61
16800343	NOT2_FAS05539	NOT2	205
16800344	NOT2_FAS05539	NOT2	272
16800345	NOT2_FAS05539	NOT2	255
16800346	NOT2_FAS05539	NOT2	248
16800347	NOT2_FAS05539	NOT2	166
16800348	NOT2_FAS05539	NOT2	247
16800349	NOT2_FAS05539	NOT2	221
16800350	NOT2_FAS05539	NOT2	182
16800351	NOT2_FAS05539	NOT2	334
16800352	NOT2_FAS05539	NOT2	231
16800353	NOT2_FAS05539	NOT2	195
16800354	NOT2_FAS05539	NOT2	297
16800355	NOT2_FAS05539	NOT2	285
16800356	NOT2_FAS05539	NOT2	261
16800357	NOT2_FAS05539	NOT2	91
16800358	NOT2_FAS05539	NOT2	50
16800359	NOT2_FAS05539	NOT2	102
16800360	NOT2_FAS05539	NOT2	61
16800361	NOT2_FAS05539	NOT2	205
16800362	NOT2_FAS05539	NOT2	205
16800363	NOT2_FAS05539	NOT2	195
16800364	NOT2_FAS05539	NOT2	297
16800365	NOT2_FAS05539	NOT2	285
16800366	NOT2_FAS05539	NOT2	91
16800367	NOT2_FAS05539	NOT2	272
16800368	NOT2_FAS05539	NOT2	255
16800369	NOT2_FAS05539	NOT2	248
16800370	NOT2_FAS05539	NOT2	166
16800371	NOT2_FAS05539	NOT2	247
16800372	NOT2_FAS05539	NOT2	221
16800373	NOT2_FAS05539	NOT2	182
16800374	NOT2_FAS05539	NOT2	334
16800375	NOT2_FAS05539	NOT2	231
16800376	NOT2_FAS05539	NOT2	195
16800377	NOT2_FAS05539	NOT2	247
16800378	NOT2_FAS05539	NOT2	261
16800379	NOT2_FAS05539	NOT2	50
16800380	NOT2_FAS05539	NOT2	102
16800381	NOT2_FAS05539	NOT2	61
16800382	NOT2_FAS05539	NOT2	205
16800383	NOT2_FAS05539	NOT2	205
16800384	NOT2_FAS05539	NOT2	231
16800385	NOT2_FAS05539	NOT2	195
16800386	NOT2_FAS05539	NOT2	247
16800387	NOT2_FAS05539	NOT2	261
16800388	NOT2_FAS05539	NOT2	50
16800389	NOT2_FAS05539	NOT2	102
16800390	NOT2_FAS05539	NOT2	61
16800391	NOT2_FAS05539	NOT2	205
16800392	NOT2_FAS05539	NOT2	205
16800393	NOT2_FAS05539	NOT2	231
16800394	NOT2_FAS05539	NOT2	195
16800395	NOT2_FAS05539	NOT2	247
16800396	NOT2_FAS05539	NOT2	261
16800397	NOT2_FAS05539	NOT2	297
16800398	NOT2_FAS05539	NOT2	285
16800399	NOT2_FAS05539	NOT2	50
16800400	NOT2_FAS05539	NOT2	102
16800401	NOT2_FAS05539	NOT2	61
16800402	NOT2_FAS05539	NOT2	205
16800403	NOT2_FAS05539	NOT2	205
16800404	NOT2_FAS05539	NOT2	195
16800405	NOT2_FAS05539	NOT2	247
16800406	NOT2_FAS05539	NOT2	261
16800407	NOT2_FAS05539	NOT2	50
16800408	NOT2_FAS05539	NOT2	102
16800409	NOT2_FAS05539	NOT2	61
16800410	NOT2_FAS05539	NOT2	205
16800411	NOT2_FAS05539	NOT2	247
16800412	NOT2_FAS05539	NOT2	247
16800413	NOT2_FAS05539	NOT2	205
16800414	NOT2_FAS05539	NOT2	102
16800415	NOT2_FAS05539	NOT2	205
16800416	NOT2_FAS05539	NOT2	205
16800417	NOT2_FAS05539	NOT2	149
16800418	NOT2_FAS05539	NOT2	115
16800419	NOT2_FAS05539	NOT2	145
16800420	NOT2_FAS05539	NOT2	35
16800421	NOT2_FAS05539	NOT2	163
16800422	NOT2_FAS05539	NOT2	106
16800423	NOT2_FAS05539	NOT2	158
16800424	NOT2_FAS05539	NOT2	75
16800425	NOT2_FAS05539	NOT2	53
16800426	NOT2_FAS05539	NOT2	117
16800427	NOT2_FAS05539	NOT2	74
16800428	NOT2_FAS05539	NOT2	149
16800429	NOT2_FAS05539	NOT2	63
16800430	NOT2_FAS05539	NOT2	93
16800431	NOT2_FAS05539	NOT2	124
16800432	NOT2_FAS05539	NOT2	118
16800433	NOT2_FAS05539	NOT2	106
16800434	NOT2_FAS05539	NOT2	47
16800435	NOT2_FAS05539	NOT2	229
16800436	NOT2_FAS05539	NOT2	35
16800437	NOT2_FAS05539	NOT2	145
16800438	NOT2_FAS05539	NOT2	117
16800439	NOT2_FAS05539	NOT2	115
16800440	NOT2_FAS05539	NOT2	197
16800441	NOT2_FAS05539	NOT2	247
16800442	NOT2_FAS05539	NOT2	116
16800443	NOT2_FAS05539	NOT2	149
16800444	NOT2_FAS05539	NOT2	138
16800445	NOT2_FAS05539	NOT2	163
16800446	NOT2_FAS05539	NOT2	226
16800447	NOT2_FAS05539	NOT2	53
16800448	NOT2_FAS05539	NOT2	88
16800449	NOT2_FAS05539	NOT2	158
16800450	NOT2_FAS05539	NOT2	88
16800451	NOT2_FAS05539	NOT2	75
16800452	NOT2_FAS05539	NOT2	124
16800453	NOT2_FAS05539	NOT2	302
16800454	NOT2_FAS05539	NOT2	178
16800455	NOT2_FAS05539	NOT2	174
16800456	NOT2_FAS05539	NOT2	141
16800457	NOT2_FAS05539	NOT2	176
16800458	NOT2_FAS05539	NOT2	155
16800459	NOT2_FAS05539	NOT2	115
16800460	NOT2_FAS05539	NOT2	127
16800461	NOT2_FAS05539	NOT2	234
16800462	NOT2_FAS05539	NOT2	89
16800463	NOT2_FAS05539	NOT2	224
16800464	NOT2_FAS05539	NOT2	19
16800465	NOT2_FAS05539	NOT2	156
16800466	NOT2_FAS05539	NOT2	213
16800467	NOT2_FAS05539	NOT2	173
16800468	NOT2_FAS05539	NOT2	128
16800469	NOT2_FAS05539	NOT2	110
16800470	NOT2_FAS05539	NOT2	127
16800471	NOT2_FAS05539	NOT2	234
16800472	NOT2_FAS05539	NOT2	89
16800473	NOT2_FAS05539	NOT2	224
16800474	NOT2_FAS05539	NOT2	19
16800475	NOT2_FAS05539	NOT2	156
16800476	NOT2_FAS05539	NOT2	213
16800477	NOT2_FAS05539	NOT2	173
16800478	NOT2_FAS05539	NOT2	128
16800479	NOT2_FAS05539	NOT2	110
16800480	NOT2_FAS05539	NOT2	19
16800481	NOT2_FAS05539	NOT2	156
16800482	NOT2_FAS05539	NOT2	213
16800483	NOT2_FAS05539	NOT2	173
16800484	NOT2_FAS05539	NOT2	128
16800485	NOT2_FAS05539	NOT2	19
16800486	NOT2_FAS05539	NOT2	19
16800487	NOT2_FAS05539	NOT2	143
16800488	NOT2_FAS05539	NOT2	138
16800489	NOT2_FAS05539	NOT2	82
16800490	NOT2_FAS05539	NOT2	125
16800491	NOT2_FAS05539	NOT2	134
16800492	NOT2_FAS05539	NOT2	114
16800493	NOT2_FAS05539	NOT2	138
16800494	NOT2_FAS05539	NOT2	258
16800495	NOT2_FAS05539	NOT2	87
16800496	NOT2_FAS05539	NOT2	235
16800497	NOT2_FAS05539	NOT2	198
16800498	NOT2_FAS05539	NOT2	193
16800499	NOT2_FAS05539	NOT2	312
16800500	NOT2_FAS05539	NOT2	82
16800501	NOT2_FAS05539	NOT2	125
16800502	NOT2_FAS05539	NOT2	134
16800503	NOT2_FAS05539	NOT2	114
16800504	NOT2_FAS05539	NOT2	138
16800505	NOT2_FAS05539	NOT2	258
16800506	NOT2_FAS05539	NOT2	87
16800507	NOT2_FAS05539	NOT2	235
16800508	NOT2_FAS05539	NOT2	198
16800509	NOT2_FAS05539	NOT2	193
16800510	NOT2_FAS05539	NOT2	312
16800511	NOT2_FAS05539	NOT2	258
16800512	NOT2_FAS05539	NOT2	138
16800513	NOT2_FAS05539	NOT2	354
16800514	NOT2_FAS05539	NOT2	200
16800515	NOT2_FAS05539	NOT2	56
16800516	NOT2_FAS05539	NOT2	154
16800517	NOT2_FAS05539	NOT2	70
16800518	NOT2_FAS05539	NOT2	64
16800519	NOT2_FAS05539	NOT2	52
16800520	NOT2_FAS05539	NOT2	53
16800521	NOT2_FAS05539	NOT2	72
16800522	NOT2_FAS05539	NOT2	151
16800523	NOT2_FAS05539	NOT2	145
16800524	NOT2_FAS05539	NOT2	175
16800525	NOT2_FAS05539	NOT2	158
16800526	NOT2_FAS05539	NOT2	106
16800527	NOT2_FAS05539	NOT2	57
16800528	NOT2_FAS05539	NOT2	117
16800529	NOT2_FAS05539	NOT2	83
16800530	NOT2_FAS05539	NOT2	79
16800531	NOT2_FAS05539	NOT2	79
16800532	NOT2_FAS05539	NOT2	79
16800533	NOT2_FAS05539	NOT2	95
16800534	NOT2_FAS05539	NOT2	371
16800535	NOT2_FAS05539	NOT2	129
16800536	NOT2_FAS05539	NOT2	95
16800537	NOT2_FAS05539	NOT2	371
16800538	NOT2_FAS05539	NOT2	139
16800539	NOT2_FAS05539	NOT2	126
16800540	NOT2_FAS05539	NOT2	139
16800541	NOT2_FAS05539	NOT2	90
16800542	NOT2_FAS05539	NOT2	134
16800543	NOT2_FAS05539	NOT2	99
16800544	NOT2_FAS05539	NOT2	106
16800545	NOT2_FAS05539	NOT2	95
16800546	NOT2_FAS05539	NOT2	371
16800547	NOT2_FAS05539	NOT2	371
16800548	NOT2_FAS05539	NOT2	95
16800549	NOT2_FAS05539	NOT2	371
16800550	NOT2_FAS05539	NOT2	371
16800551	NOT2_FAS05539	NOT2	95
16800552	NOT2_FAS05539	NOT2	371
16800553	NOT2_FAS05539	NOT2	95
16800554	NOT2_FAS05539	NOT2	371
16800555	NOT2_FAS05539	NOT2	103
16800556	NOT2_FAS05539	NOT2	250
16800557	NOT2_FAS05539	NOT2	124
16800558	NOT2_FAS05539	NOT2	121
16800559	NOT2_FAS05539	NOT2	93
16800560	NOT2_FAS05539	NOT2	56
16800561	NOT2_FAS05539	NOT2	145
16800562	NOT2_FAS05539	NOT2	152
16800563	NOT2_FAS05539	NOT2	172
16800564	NOT2_FAS05539	NOT2	180
16800565	NOT2_FAS05539	NOT2	203
16800566	NOT2_FAS05539	NOT2	55
16800567	NOT2_FAS05539	NOT2	86
16800568	NOT2_FAS05539	NOT2	165
16800569	NOT2_FAS05539	NOT2	97
16800570	NOT2_FAS05539	NOT2	199
16800571	NOT2_FAS05539	NOT2	8
16800572	NOT2_FAS05539	NOT2	142
16800573	NOT2_FAS05539	NOT2	13
16800574	NOT2_FAS05539	NOT2	250
16800575	NOT2_FAS05539	NOT2	121
16800576	NOT2_FAS05539	NOT2	93
16800577	NOT2_FAS05539	NOT2	56
16800578	NOT2_FAS05539	NOT2	124
16800579	NOT2_FAS05539	NOT2	145
16800580	NOT2_FAS05539	NOT2	103
16800581	NOT2_FAS05539	NOT2	172
16800582	NOT2_FAS05539	NOT2	152
16800583	NOT2_FAS05539	NOT2	180
16800584	NOT2_FAS05539	NOT2	203
16800585	NOT2_FAS05539	NOT2	55
16800586	NOT2_FAS05539	NOT2	86
16800587	NOT2_FAS05539	NOT2	165
16800588	NOT2_FAS05539	NOT2	97
16800589	NOT2_FAS05539	NOT2	199
16800590	NOT2_FAS05539	NOT2	8
16800591	NOT2_FAS05539	NOT2	142
16800592	NOT2_FAS05539	NOT2	13
16800593	NOT2_FAS05539	NOT2	100
16800594	NOT2_FAS05539	NOT2	121
16800595	NOT2_FAS05539	NOT2	93
16800596	NOT2_FAS05539	NOT2	56
16800597	NOT2_FAS05539	NOT2	152
16800598	NOT2_FAS05539	NOT2	100
16800599	NOT2_FAS05539	NOT2	60
16800600	NOT2_FAS05539	NOT2	57
16800601	NOT2_FAS05539	NOT2	57
16800602	NOT2_FAS05539	NOT2	104
16800603	NOT2_FAS05539	NOT2	207
16800604	NOT2_FAS05539	NOT2	79
16800605	NOT2_FAS05539	NOT2	116
16800606	NOT2_FAS05539	NOT2	187
16800607	NOT2_FAS05539	NOT2	220
16800608	NOT2_FAS05539	NOT2	136
16800609	NOT2_FAS05539	NOT2	74
16800610	NOT2_FAS05539	NOT2	76
16800611	NOT2_FAS05539	NOT2	67
16800612	NOT2_FAS05539	NOT2	62
16800613	NOT2_FAS05539	NOT2	86
16800614	NOT2_FAS05539	NOT2	96
16800615	NOT2_FAS05539	NOT2	73
16800616	NOT2_FAS05539	NOT2	140
16800617	NOT2_FAS05539	NOT2	140
16800618	NOT2_FAS05539	NOT2	187
16800619	NOT2_FAS05539	NOT2	113
16800620	NOT2_FAS05539	NOT2	16
16800621	NOT2_FAS05539	NOT2	100
16800622	NOT2_FAS05539	NOT2	124
16800623	NOT2_FAS05539	NOT2	280
16800624	NOT2_FAS05539	NOT2	222
16800625	NOT2_FAS05539	NOT2	157
16800626	NOT2_FAS05539	NOT2	55
16800627	NOT2_FAS05539	NOT2	157
16800628	NOT2_FAS05539	NOT2	55
16800629	NOT2_FAS05539	NOT2	103
16800630	NOT2_FAS05539	NOT2	84
16800631	NOT2_FAS05539	NOT2	119
16800632	NOT2_FAS05539	NOT2	56
16800633	NOT2_FAS05539	NOT2	95
16800634	NOT2_FAS05539	NOT2	172
16800635	NOT2_FAS05539	NOT2	75
16800636	NOT2_FAS05539	NOT2	75
16800637	NOT2_FAS05539	NOT2	89
16800638	NOT2_FAS05539	NOT2	174
16800639	NOT2_FAS05539	NOT2	163
16800640	NOT2_FAS05539	NOT2	108
16800641	NOT2_FAS05539	NOT2	184
16800642	NOT2_FAS05539	NOT2	163
16800643	NOT2_FAS05539	NOT2	108
16800644	NOT2_FAS05539	NOT2	25
16800645	NOT2_FAS05539	NOT2	132
16800646	NOT2_FAS05539	NOT2	193
16800647	NOT2_FAS05539	NOT2	132
16800648	NOT2_FAS05539	NOT2	297
16800649	NOT2_FAS05539	NOT2	132
16800650	NOT2_FAS05539	NOT2	297
16800651	NOT2_FAS05539	NOT2	140
16800652	NOT2_FAS05539	NOT2	64
16800653	NOT2_FAS05539	NOT2	190
16800654	NOT2_FAS05539	NOT2	313
16800655	NOT2_FAS05539	NOT2	119
16800656	NOT2_FAS05539	NOT2	166
16800657	NOT2_FAS05539	NOT2	243
16800658	NOT2_FAS05539	NOT2	302
16800659	NOT2_FAS05539	NOT2	177
16800660	NOT2_FAS05539	NOT2	42
16800661	NOT2_FAS05539	NOT2	40
16800662	NOT2_FAS05539	NOT2	40
16800663	NOT2_FAS05539	NOT2	148
16800664	NOT2_FAS05539	NOT2	145
16800665	NOT2_FAS05539	NOT2	115
16800666	NOT2_FAS05539	NOT2	148
16800667	NOT2_FAS05539	NOT2	145
16800668	NOT2_FAS05539	NOT2	115
16800669	NOT2_FAS05539	NOT2	145
16800670	NOT2_FAS05539	NOT2	148
16800671	NOT2_FAS05539	NOT2	115
16800672	NOT2_FAS05539	NOT2	145
16800673	NOT2_FAS05539	NOT2	145
16800674	NOT2_FAS05539	NOT2	91
16800675	NOT2_FAS05539	NOT2	91
16800676	NOT2_FAS05539	NOT2	91
16800677	NOT2_FAS05539	NOT2	67
16800678	NOT2_FAS05539	NOT2	12
16800679	NOT2_FAS05539	NOT2	140
16800680	NOT2_FAS05539	NOT2	41
16800681	NOT2_FAS05539	NOT2	52
16800682	NOT2_FAS05539	NOT2	56
16800683	NOT2_FAS05539	NOT2	79
16800684	NOT2_FAS05539	NOT2	66
16800685	NOT2_FAS05539	NOT2	63
16800686	NOT2_FAS05539	NOT2	87
16800687	NOT2_FAS05539	NOT2	13
16800688	NOT2_FAS05539	NOT2	45
16800689	NOT2_FAS05539	NOT2	147
16800690	NOT2_FAS05539	NOT2	166
16800691	NOT2_FAS05539	NOT2	121
16800692	NOT2_FAS05539	NOT2	101
16800693	NOT2_FAS05539	NOT2	189
16800694	NOT2_FAS05539	NOT2	163
16800695	NOT2_FAS05539	NOT2	39
16800696	NOT2_FAS05539	NOT2	36
16800697	NOT2_FAS05539	NOT2	71
16800698	NOT2_FAS05539	NOT2	65
16800699	NOT2_FAS05539	NOT2	62
16800700	NOT2_FAS05539	NOT2	46
16800701	NOT2_FAS05539	NOT2	52
16800702	NOT2_FAS05539	NOT2	51
16800703	NOT2_FAS05539	NOT2	83
16800704	NOT2_FAS05539	NOT2	46
16800705	NOT2_FAS05539	NOT2	145
16800706	NOT2_FAS05539	NOT2	26
16800707	NOT2_FAS05539	NOT2	20
16800708	NOT2_FAS05539	NOT2	105
16800709	NOT2_FAS05539	NOT2	212
16800710	NOT2_FAS05539	NOT2	47
16800711	NOT2_FAS05539	NOT2	77
16800712	NOT2_FAS05539	NOT2	111
16800713	NOT2_FAS05539	NOT2	33
16800714	NOT2_FAS05539	NOT2	67
16800715	NOT2_FAS05539	NOT2	86
16800716	NOT2_FAS05539	NOT2	113
16800717	NOT2_FAS05539	NOT2	110
16800718	NOT2_FAS05539	NOT2	35
16800719	NOT2_FAS05539	NOT2	78
16800720	NOT2_FAS05539	NOT2	124
16800721	NOT2_FAS05539	NOT2	34
16800722	NOT2_FAS05539	NOT2	117
16800723	NOT2_FAS05539	NOT2	115
16800724	NOT2_FAS05539	NOT2	160
16800725	NOT2_FAS05539	NOT2	60
16800726	NOT2_FAS05539	NOT2	96
16800727	NOT2_FAS05539	NOT2	134
16800728	NOT2_FAS05539	NOT2	105
16800729	NOT2_FAS05539	NOT2	100
16800730	NOT2_FAS05539	NOT2	105
16800731	NOT2_FAS05539	NOT2	101
16800732	NOT2_FAS05539	NOT2	100
16800733	NOT2_FAS05539	NOT2	155
16800734	NOT2_FAS05539	NOT2	238
16800735	NOT2_FAS05539	NOT2	238
16800736	NOT2_FAS05539	NOT2	155
16800737	NOT2_FAS05539	NOT2	57
16800738	NOT2_FAS05539	NOT2	132
16800739	NOT2_FAS05539	NOT2	46
16800740	NOT2_FAS05539	NOT2	75
16800741	NOT2_FAS05539	NOT2	108
16800742	NOT2_FAS05539	NOT2	103
16800743	NOT2_FAS05539	NOT2	294
16800744	NOT2_FAS05539	NOT2	114
16800745	NOT2_FAS05539	NOT2	16
16800746	NOT2_FAS05539	NOT2	64
16800747	NOT2_FAS05539	NOT2	229
16800748	NOT2_FAS05539	NOT2	102
16800749	NOT2_FAS05539	NOT2	83
16800750	NOT2_FAS05539	NOT2	124
16800751	NOT2_FAS05539	NOT2	152
16800752	NOT2_FAS05539	NOT2	114
16800753	NOT2_FAS05539	NOT2	115
16800754	NOT2_FAS05539	NOT2	111
16800755	NOT2_FAS05539	NOT2	148
16800756	NOT2_FAS05539	NOT2	158
16800757	NOT2_FAS05539	NOT2	161
16800758	NOT2_FAS05539	NOT2	140
16800759	NOT2_FAS05539	NOT2	167
16800760	NOT2_FAS05539	NOT2	82
16800761	NOT2_FAS05539	NOT2	119
16800762	NOT2_FAS05539	NOT2	116
16800763	NOT2_FAS05539	NOT2	131
16800764	NOT2_FAS05539	NOT2	169
16800765	NOT2_FAS05539	NOT2	134
16800766	NOT2_FAS05539	NOT2	38
16800767	NOT2_FAS05539	NOT2	163
16800768	NOT2_FAS05539	NOT2	156
16800769	NOT2_FAS05539	NOT2	80
16800770	NOT2_FAS05539	NOT2	143
16800771	NOT2_FAS05539	NOT2	134
16800772	NOT2_FAS05539	NOT2	118
16800773	NOT2_FAS05539	NOT2	81
16800774	NOT2_FAS05539	NOT2	158
16800775	NOT2_FAS05539	NOT2	39
16800776	NOT2_FAS05539	NOT2	78
16800777	NOT2_FAS05539	NOT2	96
16800778	NOT2_FAS05539	NOT2	57
16800779	NOT2_FAS05539	NOT2	95
16800780	NOT2_FAS05539	NOT2	98
16800781	NOT2_FAS05539	NOT2	191
16800782	NOT2_FAS05539	NOT2	63
16800783	NOT2_FAS05539	NOT2	61
16800784	NOT2_FAS05539	NOT2	76
16800785	NOT2_FAS05539	NOT2	145
16800786	NOT2_FAS05539	NOT2	144
16800787	NOT2_FAS05539	NOT2	185
16800788	NOT2_FAS05539	NOT2	138
16800789	NOT2_FAS05539	NOT2	148
16800790	NOT2_FAS05539	NOT2	212
16800791	NOT2_FAS05539	NOT2	61
16800792	NOT2_FAS05539	NOT2	46
16800793	NOT2_FAS05539	NOT2	68
16800794	NOT2_FAS05539	NOT2	205
16800795	NOT2_FAS05539	NOT2	135
16800796	NOT2_FAS05539	NOT2	114
16800797	NOT2_FAS05539	NOT2	46
16800798	NOT2_FAS05539	NOT2	168
16800799	NOT2_FAS05539	NOT2	80
16800800	NOT2_FAS05539	NOT2	164
16800801	NOT2_FAS05539	NOT2	169
16800802	NOT2_FAS05539	NOT2	200
16800803	NOT2_FAS05539	NOT2	24
16800804	NOT2_FAS05539	NOT2	53
16800805	NOT2_FAS05539	NOT2	149
16800806	NOT2_FAS05539	NOT2	125
16800807	NOT2_FAS05539	NOT2	166
16800808	NOT2_FAS05539	NOT2	171
16800809	NOT2_FAS05539	NOT2	143
16800810	NOT2_FAS05539	NOT2	44
16800811	NOT2_FAS05539	NOT2	140
16800812	NOT2_FAS05539	NOT2	100
16800813	NOT2_FAS05539	NOT2	201
16800814	NOT2_FAS05539	NOT2	175
16800815	NOT2_FAS05539	NOT2	62
16800816	NOT2_FAS05539	NOT2	189
16800817	NOT2_FAS05539	NOT2	96
16800818	NOT2_FAS05539	NOT2	198
16800819	NOT2_FAS05539	NOT2	111
16800820	NOT2_FAS05539	NOT2	185
16800821	NOT2_FAS05539	NOT2	46
16800822	NOT2_FAS05539	NOT2	139
16800823	NOT2_FAS05539	NOT2	90
16800824	NOT2_FAS05539	NOT2	116
16800825	NOT2_FAS05539	NOT2	129
16800826	NOT2_FAS05539	NOT2	75
16800827	NOT2_FAS05539	NOT2	159
16800828	NOT2_FAS05539	NOT2	42
16800829	NOT2_FAS05539	NOT2	156
16800830	NOT2_FAS05539	NOT2	152
16800831	NOT2_FAS05539	NOT2	144
16800832	NOT2_FAS05539	NOT2	158
16800833	NOT2_FAS05539	NOT2	184
16800834	NOT2_FAS05539	NOT2	134
16800835	NOT2_FAS05539	NOT2	187
16800836	NOT2_FAS05539	NOT2	133
16800837	NOT2_FAS05539	NOT2	141
16800838	NOT2_FAS05539	NOT2	102
16800839	NOT2_FAS05539	NOT2	136
16800840	NOT2_FAS05539	NOT2	142
16800841	NOT2_FAS05539	NOT2	92
16800842	NOT2_FAS05539	NOT2	150
16800843	NOT2_FAS05539	NOT2	66
16800844	NOT2_FAS05539	NOT2	191
16800845	NOT2_FAS05539	NOT2	129
16800846	NOT2_FAS05539	NOT2	66
16800847	NOT2_FAS05539	NOT2	117
16800848	NOT2_FAS05539	NOT2	151
16800849	NOT2_FAS05539	NOT2	92
16800850	NOT2_FAS05539	NOT2	163
16800851	NOT2_FAS05539	NOT2	121
16800852	NOT2_FAS05539	NOT2	225
16800853	NOT2_FAS05539	NOT2	155
16800854	NOT2_FAS05539	NOT2	23
16800855	NOT2_FAS05539	NOT2	69
16800856	NOT2_FAS05539	NOT2	59
16800857	NOT2_FAS05539	NOT2	182
16800858	NOT2_FAS05539	NOT2	123
16800859	NOT2_FAS05539	NOT2	165
16800860	NOT2_FAS05539	NOT2	139
16800861	NOT2_FAS05539	NOT2	71
16800862	NOT2_FAS05539	NOT2	57
16800863	NOT2_FAS05539	NOT2	114
16800864	NOT2_FAS05539	NOT2	135
16800865	NOT2_FAS05539	NOT2	72
16800866	NOT2_FAS05539	NOT2	141
16800867	NOT2_FAS05539	NOT2	163
16800868	NOT2_FAS05539	NOT2	118
16800869	NOT2_FAS05539	NOT2	97
16800870	NOT2_FAS05539	NOT2	204
16800871	NOT2_FAS05539	NOT2	79
16800872	NOT2_FAS05539	NOT2	156
16800873	NOT2_FAS05539	NOT2	228
16800874	NOT2_FAS05539	NOT2	159
16800875	NOT2_FAS05539	NOT2	184
16800876	NOT2_FAS05539	NOT2	113
16800877	NOT2_FAS05539	NOT2	122
16800878	NOT2_FAS05539	NOT2	70
16800879	NOT2_FAS05539	NOT2	85
16800880	NOT2_FAS05539	NOT2	26
16800881	NOT2_FAS05539	NOT2	151
16800882	NOT2_FAS05539	NOT2	148
16800883	NOT2_FAS05539	NOT2	39
16800884	NOT2_FAS05539	NOT2	39
16800885	NOT2_FAS05539	NOT2	118
16800886	NOT2_FAS05539	NOT2	90
16800887	NOT2_FAS05539	NOT2	119
16800888	NOT2_FAS05539	NOT2	163
16800889	NOT2_FAS05539	NOT2	100
16800890	NOT2_FAS05539	NOT2	70
16800891	NOT2_FAS05539	NOT2	192
16800892	NOT2_FAS05539	NOT2	134
16800893	NOT2_FAS05539	NOT2	107
16800894	NOT2_FAS05539	NOT2	50
16800895	NOT2_FAS05539	NOT2	54
16800896	NOT2_FAS05539	NOT2	275
16800897	NOT2_FAS05539	NOT2	187
16800898	NOT2_FAS05539	NOT2	152
16800899	NOT2_FAS05539	NOT2	57
16800900	NOT2_FAS05539	NOT2	179
16800901	NOT2_FAS05539	NOT2	92
16800902	NOT2_FAS05539	NOT2	203
16800903	NOT2_FAS05539	NOT2	212
16800904	NOT2_FAS05539	NOT2	151
16800905	NOT2_FAS05539	NOT2	203
16800906	NOT2_FAS05539	NOT2	36
16800907	NOT2_FAS05539	NOT2	77
16800908	NOT2_FAS05539	NOT2	184
16800909	NOT2_FAS05539	NOT2	82
16800910	NOT2_FAS05539	NOT2	96
16800911	NOT2_FAS05539	NOT2	144
16800912	NOT2_FAS05539	NOT2	138
16800913	NOT2_FAS05539	NOT2	133
16800914	NOT2_FAS05539	NOT2	57
16800915	NOT2_FAS05539	NOT2	67
16800916	NOT2_FAS05539	NOT2	245
16800917	NOT2_FAS05539	NOT2	73
16800918	NOT2_FAS05539	NOT2	99
16800919	NOT2_FAS05539	NOT2	90
16800920	NOT2_FAS05539	NOT2	151
16800921	NOT2_FAS05539	NOT2	116
16800922	NOT2_FAS05539	NOT2	157
16800923	NOT2_FAS05539	NOT2	30
16800924	NOT2_FAS05539	NOT2	88
16800925	NOT2_FAS05539	NOT2	98
16800926	NOT2_FAS05539	NOT2	92
16800927	NOT2_FAS05539	NOT2	65
16800928	NOT2_FAS05539	NOT2	184
16800929	NOT2_FAS05539	NOT2	140
16800930	NOT2_FAS05539	NOT2	94
16800931	NOT2_FAS05539	NOT2	164
16800932	NOT2_FAS05539	NOT2	38
16800933	NOT2_FAS05539	NOT2	180
16800934	NOT2_FAS05539	NOT2	164
16800935	NOT2_FAS05539	NOT2	73
16800936	NOT2_FAS05539	NOT2	153
16800937	NOT2_FAS05539	NOT2	197
16800938	NOT2_FAS05539	NOT2	84
16800939	NOT2_FAS05539	NOT2	133
16800940	NOT2_FAS05539	NOT2	163
16800941	NOT2_FAS05539	NOT2	107
16800942	NOT2_FAS05539	NOT2	50
16800943	NOT2_FAS05539	NOT2	187
16800944	NOT2_FAS05539	NOT2	119
16800945	NOT2_FAS05539	NOT2	275
16800946	NOT2_FAS05539	NOT2	192
16800947	NOT2_FAS05539	NOT2	100
16800948	NOT2_FAS05539	NOT2	54
16800949	NOT2_FAS05539	NOT2	98
16800950	NOT2_FAS05539	NOT2	132
16800951	NOT2_FAS05539	NOT2	79
16800952	NOT2_FAS05539	NOT2	46
16800953	NOT2_FAS05539	NOT2	46
16800954	NOT2_FAS05539	NOT2	118
16800955	NOT2_FAS05539	NOT2	205
16800956	NOT2_FAS05539	NOT2	294
16800957	NOT2_FAS05539	NOT2	135
16800958	NOT2_FAS05539	NOT2	198
16800959	NOT2_FAS05539	NOT2	111
16800960	NOT2_FAS05539	NOT2	114
16800961	NOT2_FAS05539	NOT2	156
16800962	NOT2_FAS05539	NOT2	185
16800963	NOT2_FAS05539	NOT2	102
16800964	NOT2_FAS05539	NOT2	59
16800965	NOT2_FAS05539	NOT2	97
16800966	NOT2_FAS05539	NOT2	83
16800967	NOT2_FAS05539	NOT2	117
16800968	NOT2_FAS05539	NOT2	225
16800969	NOT2_FAS05539	NOT2	152
16800970	NOT2_FAS05539	NOT2	111
16800971	NOT2_FAS05539	NOT2	114
16800972	NOT2_FAS05539	NOT2	148
16800973	NOT2_FAS05539	NOT2	158
16800974	NOT2_FAS05539	NOT2	26
16800975	NOT2_FAS05539	NOT2	161
16800976	NOT2_FAS05539	NOT2	70
16800977	NOT2_FAS05539	NOT2	46
16800978	NOT2_FAS05539	NOT2	122
16800979	NOT2_FAS05539	NOT2	168
16800980	NOT2_FAS05539	NOT2	155
16800981	NOT2_FAS05539	NOT2	167
16800982	NOT2_FAS05539	NOT2	82
16800983	NOT2_FAS05539	NOT2	46
16800984	NOT2_FAS05539	NOT2	136
16800985	NOT2_FAS05539	NOT2	135
16800986	NOT2_FAS05539	NOT2	70
16800987	NOT2_FAS05539	NOT2	134
16800988	NOT2_FAS05539	NOT2	90
16800989	NOT2_FAS05539	NOT2	116
16800990	NOT2_FAS05539	NOT2	131
16800991	NOT2_FAS05539	NOT2	169
16800992	NOT2_FAS05539	NOT2	92
16800993	NOT2_FAS05539	NOT2	134
16800994	NOT2_FAS05539	NOT2	158
16800995	NOT2_FAS05539	NOT2	228
16800996	NOT2_FAS05539	NOT2	71
16800997	NOT2_FAS05539	NOT2	150
16800998	NOT2_FAS05539	NOT2	66
16800999	NOT2_FAS05539	NOT2	53
16801000	NOT2_FAS05539	NOT2	156
16801001	NOT2_FAS05539	NOT2	118
16801002	NOT2_FAS05539	NOT2	163
16801003	NOT2_FAS05539	NOT2	80
16801004	NOT2_FAS05539	NOT2	166
16801005	NOT2_FAS05539	NOT2	134
16801006	NOT2_FAS05539	NOT2	118
16801007	NOT2_FAS05539	NOT2	81
16801008	NOT2_FAS05539	NOT2	151
16801009	NOT2_FAS05539	NOT2	158
16801010	NOT2_FAS05539	NOT2	39
16801011	NOT2_FAS05539	NOT2	184
16801012	NOT2_FAS05539	NOT2	171
16801013	NOT2_FAS05539	NOT2	182
16801014	NOT2_FAS05539	NOT2	44
16801015	NOT2_FAS05539	NOT2	185
16801016	NOT2_FAS05539	NOT2	78
16801017	NOT2_FAS05539	NOT2	92
16801018	NOT2_FAS05539	NOT2	39
16801019	NOT2_FAS05539	NOT2	85
16801020	NOT2_FAS05539	NOT2	140
16801021	NOT2_FAS05539	NOT2	152
16801022	NOT2_FAS05539	NOT2	148
16801023	NOT2_FAS05539	NOT2	75
16801024	NOT2_FAS05539	NOT2	134
16801025	NOT2_FAS05539	NOT2	138
16801026	NOT2_FAS05539	NOT2	23
16801027	NOT2_FAS05539	NOT2	100
16801028	NOT2_FAS05539	NOT2	57
16801029	NOT2_FAS05539	NOT2	113
16801030	NOT2_FAS05539	NOT2	90
16801031	NOT2_FAS05539	NOT2	95
16801032	NOT2_FAS05539	NOT2	148
16801033	NOT2_FAS05539	NOT2	184
16801034	NOT2_FAS05539	NOT2	123
16801035	NOT2_FAS05539	NOT2	63
16801036	NOT2_FAS05539	NOT2	165
16801037	NOT2_FAS05539	NOT2	133
16801038	NOT2_FAS05539	NOT2	201
16801039	NOT2_FAS05539	NOT2	39
16801040	NOT2_FAS05539	NOT2	76
16801041	NOT2_FAS05539	NOT2	159
16801042	NOT2_FAS05539	NOT2	42
16801043	NOT2_FAS05539	NOT2	175
16801044	NOT2_FAS05539	NOT2	62
16801045	NOT2_FAS05539	NOT2	61
16801046	NOT2_FAS05539	NOT2	57
16801047	NOT2_FAS05539	NOT2	57
16801048	NOT2_FAS05539	NOT2	189
16801049	NOT2_FAS05539	NOT2	229
16801050	NOT2_FAS05539	NOT2	124
16801051	NOT2_FAS05539	NOT2	75
16801052	NOT2_FAS05539	NOT2	144
16801053	NOT2_FAS05539	NOT2	191
16801054	NOT2_FAS05539	NOT2	103
16801055	NOT2_FAS05539	NOT2	64
16801056	NOT2_FAS05539	NOT2	114
16801057	NOT2_FAS05539	NOT2	142
16801058	NOT2_FAS05539	NOT2	212
16801059	NOT2_FAS05539	NOT2	169
16801060	NOT2_FAS05539	NOT2	163
16801061	NOT2_FAS05539	NOT2	141
16801062	NOT2_FAS05539	NOT2	152
16801063	NOT2_FAS05539	NOT2	179
16801064	NOT2_FAS05539	NOT2	125
16801065	NOT2_FAS05539	NOT2	121
16801066	NOT2_FAS05539	NOT2	140
16801067	NOT2_FAS05539	NOT2	129
16801068	NOT2_FAS05539	NOT2	72
16801069	NOT2_FAS05539	NOT2	141
16801070	NOT2_FAS05539	NOT2	92
16801071	NOT2_FAS05539	NOT2	203
16801072	NOT2_FAS05539	NOT2	212
16801073	NOT2_FAS05539	NOT2	151
16801074	NOT2_FAS05539	NOT2	203
16801075	NOT2_FAS05539	NOT2	36
16801076	NOT2_FAS05539	NOT2	77
16801077	NOT2_FAS05539	NOT2	184
16801078	NOT2_FAS05539	NOT2	82
16801079	NOT2_FAS05539	NOT2	96
16801080	NOT2_FAS05539	NOT2	144
16801081	NOT2_FAS05539	NOT2	138
16801082	NOT2_FAS05539	NOT2	133
16801083	NOT2_FAS05539	NOT2	57
16801084	NOT2_FAS05539	NOT2	67
16801085	NOT2_FAS05539	NOT2	245
16801086	NOT2_FAS05539	NOT2	73
16801087	NOT2_FAS05539	NOT2	99
16801088	NOT2_FAS05539	NOT2	90
16801089	NOT2_FAS05539	NOT2	151
16801090	NOT2_FAS05539	NOT2	116
16801091	NOT2_FAS05539	NOT2	157
16801092	NOT2_FAS05539	NOT2	30
16801093	NOT2_FAS05539	NOT2	88
16801094	NOT2_FAS05539	NOT2	98
16801095	NOT2_FAS05539	NOT2	92
16801096	NOT2_FAS05539	NOT2	65
16801097	NOT2_FAS05539	NOT2	184
16801098	NOT2_FAS05539	NOT2	140
16801099	NOT2_FAS05539	NOT2	94
16801100	NOT2_FAS05539	NOT2	164
16801101	NOT2_FAS05539	NOT2	38
16801102	NOT2_FAS05539	NOT2	180
16801103	NOT2_FAS05539	NOT2	164
16801104	NOT2_FAS05539	NOT2	73
16801105	NOT2_FAS05539	NOT2	153
16801106	NOT2_FAS05539	NOT2	197
16801107	NOT2_FAS05539	NOT2	84
16801108	NOT2_FAS05539	NOT2	133
16801109	NOT2_FAS05539	NOT2	70
16801110	NOT2_FAS05539	NOT2	134
16801111	NOT2_FAS05539	NOT2	152
16801112	NOT2_FAS05539	NOT2	179
16801113	NOT2_FAS05539	NOT2	57
16801114	NOT2_FAS05539	NOT2	294
16801115	NOT2_FAS05539	NOT2	229
16801116	NOT2_FAS05539	NOT2	124
16801117	NOT2_FAS05539	NOT2	144
16801118	NOT2_FAS05539	NOT2	191
16801119	NOT2_FAS05539	NOT2	81
16801120	NOT2_FAS05539	NOT2	98
16801121	NOT2_FAS05539	NOT2	132
16801122	NOT2_FAS05539	NOT2	79
16801123	NOT2_FAS05539	NOT2	46
16801124	NOT2_FAS05539	NOT2	46
16801125	NOT2_FAS05539	NOT2	118
16801126	NOT2_FAS05539	NOT2	205
16801127	NOT2_FAS05539	NOT2	135
16801128	NOT2_FAS05539	NOT2	198
16801129	NOT2_FAS05539	NOT2	111
16801130	NOT2_FAS05539	NOT2	114
16801131	NOT2_FAS05539	NOT2	156
16801132	NOT2_FAS05539	NOT2	185
16801133	NOT2_FAS05539	NOT2	102
16801134	NOT2_FAS05539	NOT2	59
16801135	NOT2_FAS05539	NOT2	97
16801136	NOT2_FAS05539	NOT2	119
16801137	NOT2_FAS05539	NOT2	83
16801138	NOT2_FAS05539	NOT2	163
16801139	NOT2_FAS05539	NOT2	117
16801140	NOT2_FAS05539	NOT2	225
16801141	NOT2_FAS05539	NOT2	152
16801142	NOT2_FAS05539	NOT2	111
16801143	NOT2_FAS05539	NOT2	114
16801144	NOT2_FAS05539	NOT2	148
16801145	NOT2_FAS05539	NOT2	158
16801146	NOT2_FAS05539	NOT2	26
16801147	NOT2_FAS05539	NOT2	100
16801148	NOT2_FAS05539	NOT2	161
16801149	NOT2_FAS05539	NOT2	46
16801150	NOT2_FAS05539	NOT2	122
16801151	NOT2_FAS05539	NOT2	168
16801152	NOT2_FAS05539	NOT2	155
16801153	NOT2_FAS05539	NOT2	167
16801154	NOT2_FAS05539	NOT2	82
16801155	NOT2_FAS05539	NOT2	46
16801156	NOT2_FAS05539	NOT2	136
16801157	NOT2_FAS05539	NOT2	135
16801158	NOT2_FAS05539	NOT2	70
16801159	NOT2_FAS05539	NOT2	192
16801160	NOT2_FAS05539	NOT2	107
16801161	NOT2_FAS05539	NOT2	90
16801162	NOT2_FAS05539	NOT2	116
16801163	NOT2_FAS05539	NOT2	131
16801164	NOT2_FAS05539	NOT2	169
16801165	NOT2_FAS05539	NOT2	92
16801166	NOT2_FAS05539	NOT2	134
16801167	NOT2_FAS05539	NOT2	158
16801168	NOT2_FAS05539	NOT2	228
16801169	NOT2_FAS05539	NOT2	71
16801170	NOT2_FAS05539	NOT2	150
16801171	NOT2_FAS05539	NOT2	66
16801172	NOT2_FAS05539	NOT2	50
16801173	NOT2_FAS05539	NOT2	54
16801174	NOT2_FAS05539	NOT2	53
16801175	NOT2_FAS05539	NOT2	156
16801176	NOT2_FAS05539	NOT2	118
16801177	NOT2_FAS05539	NOT2	163
16801178	NOT2_FAS05539	NOT2	275
16801179	NOT2_FAS05539	NOT2	80
16801180	NOT2_FAS05539	NOT2	166
16801181	NOT2_FAS05539	NOT2	134
16801182	NOT2_FAS05539	NOT2	118
16801183	NOT2_FAS05539	NOT2	151
16801184	NOT2_FAS05539	NOT2	158
16801185	NOT2_FAS05539	NOT2	39
16801186	NOT2_FAS05539	NOT2	184
16801187	NOT2_FAS05539	NOT2	171
16801188	NOT2_FAS05539	NOT2	182
16801189	NOT2_FAS05539	NOT2	44
16801190	NOT2_FAS05539	NOT2	185
16801191	NOT2_FAS05539	NOT2	78
16801192	NOT2_FAS05539	NOT2	92
16801193	NOT2_FAS05539	NOT2	187
16801194	NOT2_FAS05539	NOT2	39
16801195	NOT2_FAS05539	NOT2	85
16801196	NOT2_FAS05539	NOT2	140
16801197	NOT2_FAS05539	NOT2	148
16801198	NOT2_FAS05539	NOT2	75
16801199	NOT2_FAS05539	NOT2	134
16801200	NOT2_FAS05539	NOT2	138
16801201	NOT2_FAS05539	NOT2	23
16801202	NOT2_FAS05539	NOT2	100
16801203	NOT2_FAS05539	NOT2	57
16801204	NOT2_FAS05539	NOT2	113
16801205	NOT2_FAS05539	NOT2	90
16801206	NOT2_FAS05539	NOT2	95
16801207	NOT2_FAS05539	NOT2	148
16801208	NOT2_FAS05539	NOT2	184
16801209	NOT2_FAS05539	NOT2	123
16801210	NOT2_FAS05539	NOT2	63
16801211	NOT2_FAS05539	NOT2	165
16801212	NOT2_FAS05539	NOT2	133
16801213	NOT2_FAS05539	NOT2	201
16801214	NOT2_FAS05539	NOT2	39
16801215	NOT2_FAS05539	NOT2	76
16801216	NOT2_FAS05539	NOT2	159
16801217	NOT2_FAS05539	NOT2	42
16801218	NOT2_FAS05539	NOT2	175
16801219	NOT2_FAS05539	NOT2	62
16801220	NOT2_FAS05539	NOT2	61
16801221	NOT2_FAS05539	NOT2	57
16801222	NOT2_FAS05539	NOT2	189
16801223	NOT2_FAS05539	NOT2	75
16801224	NOT2_FAS05539	NOT2	103
16801225	NOT2_FAS05539	NOT2	64
16801226	NOT2_FAS05539	NOT2	114
16801227	NOT2_FAS05539	NOT2	142
16801228	NOT2_FAS05539	NOT2	212
16801229	NOT2_FAS05539	NOT2	169
16801230	NOT2_FAS05539	NOT2	163
16801231	NOT2_FAS05539	NOT2	141
16801232	NOT2_FAS05539	NOT2	152
16801233	NOT2_FAS05539	NOT2	125
16801234	NOT2_FAS05539	NOT2	121
16801235	NOT2_FAS05539	NOT2	140
16801236	NOT2_FAS05539	NOT2	129
16801237	NOT2_FAS05539	NOT2	72
16801238	NOT2_FAS05539	NOT2	141
16801239	NOT2_FAS05539	NOT2	92
16801240	NOT2_FAS05539	NOT2	203
16801241	NOT2_FAS05539	NOT2	212
16801242	NOT2_FAS05539	NOT2	151
16801243	NOT2_FAS05539	NOT2	203
16801244	NOT2_FAS05539	NOT2	36
16801245	NOT2_FAS05539	NOT2	77
16801246	NOT2_FAS05539	NOT2	184
16801247	NOT2_FAS05539	NOT2	82
16801248	NOT2_FAS05539	NOT2	96
16801249	NOT2_FAS05539	NOT2	144
16801250	NOT2_FAS05539	NOT2	138
16801251	NOT2_FAS05539	NOT2	133
16801252	NOT2_FAS05539	NOT2	57
16801253	NOT2_FAS05539	NOT2	67
16801254	NOT2_FAS05539	NOT2	245
16801255	NOT2_FAS05539	NOT2	73
16801256	NOT2_FAS05539	NOT2	99
16801257	NOT2_FAS05539	NOT2	90
16801258	NOT2_FAS05539	NOT2	151
16801259	NOT2_FAS05539	NOT2	116
16801260	NOT2_FAS05539	NOT2	157
16801261	NOT2_FAS05539	NOT2	30
16801262	NOT2_FAS05539	NOT2	88
16801263	NOT2_FAS05539	NOT2	98
16801264	NOT2_FAS05539	NOT2	92
16801265	NOT2_FAS05539	NOT2	65
16801266	NOT2_FAS05539	NOT2	184
16801267	NOT2_FAS05539	NOT2	140
16801268	NOT2_FAS05539	NOT2	94
16801269	NOT2_FAS05539	NOT2	164
16801270	NOT2_FAS05539	NOT2	38
16801271	NOT2_FAS05539	NOT2	180
16801272	NOT2_FAS05539	NOT2	164
16801273	NOT2_FAS05539	NOT2	73
16801274	NOT2_FAS05539	NOT2	153
16801275	NOT2_FAS05539	NOT2	197
16801276	NOT2_FAS05539	NOT2	84
16801277	NOT2_FAS05539	NOT2	133
16801278	NOT2_FAS05539	NOT2	76
16801279	NOT2_FAS05539	NOT2	38
16801280	NOT2_FAS05539	NOT2	8
16801281	NOT2_FAS05539	NOT2	78
16801282	NOT2_FAS05539	NOT2	229
16801283	NOT2_FAS05539	NOT2	117
16801284	NOT2_FAS05539	NOT2	132
16801285	NOT2_FAS05539	NOT2	79
16801286	NOT2_FAS05539	NOT2	46
16801287	NOT2_FAS05539	NOT2	46
16801288	NOT2_FAS05539	NOT2	118
16801289	NOT2_FAS05539	NOT2	75
16801290	NOT2_FAS05539	NOT2	205
16801291	NOT2_FAS05539	NOT2	135
16801292	NOT2_FAS05539	NOT2	198
16801293	NOT2_FAS05539	NOT2	111
16801294	NOT2_FAS05539	NOT2	114
16801295	NOT2_FAS05539	NOT2	156
16801296	NOT2_FAS05539	NOT2	185
16801297	NOT2_FAS05539	NOT2	102
16801298	NOT2_FAS05539	NOT2	59
16801299	NOT2_FAS05539	NOT2	97
16801300	NOT2_FAS05539	NOT2	121
16801301	NOT2_FAS05539	NOT2	83
16801302	NOT2_FAS05539	NOT2	225
16801303	NOT2_FAS05539	NOT2	152
16801304	NOT2_FAS05539	NOT2	111
16801305	NOT2_FAS05539	NOT2	114
16801306	NOT2_FAS05539	NOT2	148
16801307	NOT2_FAS05539	NOT2	158
16801308	NOT2_FAS05539	NOT2	26
16801309	NOT2_FAS05539	NOT2	161
16801310	NOT2_FAS05539	NOT2	46
16801311	NOT2_FAS05539	NOT2	122
16801312	NOT2_FAS05539	NOT2	168
16801313	NOT2_FAS05539	NOT2	155
16801314	NOT2_FAS05539	NOT2	140
16801315	NOT2_FAS05539	NOT2	167
16801316	NOT2_FAS05539	NOT2	82
16801317	NOT2_FAS05539	NOT2	46
16801318	NOT2_FAS05539	NOT2	136
16801319	NOT2_FAS05539	NOT2	135
16801320	NOT2_FAS05539	NOT2	70
16801321	NOT2_FAS05539	NOT2	90
16801322	NOT2_FAS05539	NOT2	116
16801323	NOT2_FAS05539	NOT2	131
16801324	NOT2_FAS05539	NOT2	169
16801325	NOT2_FAS05539	NOT2	92
16801326	NOT2_FAS05539	NOT2	134
16801327	NOT2_FAS05539	NOT2	158
16801328	NOT2_FAS05539	NOT2	228
16801329	NOT2_FAS05539	NOT2	71
16801330	NOT2_FAS05539	NOT2	169
16801331	NOT2_FAS05539	NOT2	150
16801332	NOT2_FAS05539	NOT2	66
16801333	NOT2_FAS05539	NOT2	144
16801334	NOT2_FAS05539	NOT2	53
16801335	NOT2_FAS05539	NOT2	156
16801336	NOT2_FAS05539	NOT2	118
16801337	NOT2_FAS05539	NOT2	163
16801338	NOT2_FAS05539	NOT2	80
16801339	NOT2_FAS05539	NOT2	166
16801340	NOT2_FAS05539	NOT2	129
16801341	NOT2_FAS05539	NOT2	134
16801342	NOT2_FAS05539	NOT2	118
16801343	NOT2_FAS05539	NOT2	151
16801344	NOT2_FAS05539	NOT2	158
16801345	NOT2_FAS05539	NOT2	39
16801346	NOT2_FAS05539	NOT2	184
16801347	NOT2_FAS05539	NOT2	171
16801348	NOT2_FAS05539	NOT2	182
16801349	NOT2_FAS05539	NOT2	44
16801350	NOT2_FAS05539	NOT2	185
16801351	NOT2_FAS05539	NOT2	78
16801352	NOT2_FAS05539	NOT2	92
16801353	NOT2_FAS05539	NOT2	163
16801354	NOT2_FAS05539	NOT2	39
16801355	NOT2_FAS05539	NOT2	85
16801356	NOT2_FAS05539	NOT2	140
16801357	NOT2_FAS05539	NOT2	148
16801358	NOT2_FAS05539	NOT2	75
16801359	NOT2_FAS05539	NOT2	134
16801360	NOT2_FAS05539	NOT2	138
16801361	NOT2_FAS05539	NOT2	23
16801362	NOT2_FAS05539	NOT2	100
16801363	NOT2_FAS05539	NOT2	57
16801364	NOT2_FAS05539	NOT2	113
16801365	NOT2_FAS05539	NOT2	90
16801366	NOT2_FAS05539	NOT2	95
16801367	NOT2_FAS05539	NOT2	148
16801368	NOT2_FAS05539	NOT2	184
16801369	NOT2_FAS05539	NOT2	123
16801370	NOT2_FAS05539	NOT2	63
16801371	NOT2_FAS05539	NOT2	165
16801372	NOT2_FAS05539	NOT2	133
16801373	NOT2_FAS05539	NOT2	201
16801374	NOT2_FAS05539	NOT2	39
16801375	NOT2_FAS05539	NOT2	76
16801376	NOT2_FAS05539	NOT2	159
16801377	NOT2_FAS05539	NOT2	42
16801378	NOT2_FAS05539	NOT2	175
16801379	NOT2_FAS05539	NOT2	62
16801380	NOT2_FAS05539	NOT2	61
16801381	NOT2_FAS05539	NOT2	57
16801382	NOT2_FAS05539	NOT2	141
16801383	NOT2_FAS05539	NOT2	189
16801384	NOT2_FAS05539	NOT2	294
16801385	NOT2_FAS05539	NOT2	119
16801386	NOT2_FAS05539	NOT2	163
16801387	NOT2_FAS05539	NOT2	100
16801388	NOT2_FAS05539	NOT2	70
16801389	NOT2_FAS05539	NOT2	192
16801390	NOT2_FAS05539	NOT2	134
16801391	NOT2_FAS05539	NOT2	107
16801392	NOT2_FAS05539	NOT2	50
16801393	NOT2_FAS05539	NOT2	54
16801394	NOT2_FAS05539	NOT2	275
16801395	NOT2_FAS05539	NOT2	81
16801396	NOT2_FAS05539	NOT2	187
16801397	NOT2_FAS05539	NOT2	152
16801398	NOT2_FAS05539	NOT2	98
16801399	NOT2_FAS05539	NOT2	57
16801400	NOT2_FAS05539	NOT2	229
16801401	NOT2_FAS05539	NOT2	124
16801402	NOT2_FAS05539	NOT2	191
16801403	NOT2_FAS05539	NOT2	103
16801404	NOT2_FAS05539	NOT2	64
16801405	NOT2_FAS05539	NOT2	114
16801406	NOT2_FAS05539	NOT2	142
16801407	NOT2_FAS05539	NOT2	212
16801408	NOT2_FAS05539	NOT2	152
16801409	NOT2_FAS05539	NOT2	179
16801410	NOT2_FAS05539	NOT2	125
16801411	NOT2_FAS05539	NOT2	72
16801412	NOT2_FAS05539	NOT2	141
16801413	NOT2_FAS05539	NOT2	92
16801414	NOT2_FAS05539	NOT2	203
16801415	NOT2_FAS05539	NOT2	212
16801416	NOT2_FAS05539	NOT2	151
16801417	NOT2_FAS05539	NOT2	203
16801418	NOT2_FAS05539	NOT2	36
16801419	NOT2_FAS05539	NOT2	77
16801420	NOT2_FAS05539	NOT2	184
16801421	NOT2_FAS05539	NOT2	82
16801422	NOT2_FAS05539	NOT2	96
16801423	NOT2_FAS05539	NOT2	144
16801424	NOT2_FAS05539	NOT2	138
16801425	NOT2_FAS05539	NOT2	133
16801426	NOT2_FAS05539	NOT2	57
16801427	NOT2_FAS05539	NOT2	67
16801428	NOT2_FAS05539	NOT2	245
16801429	NOT2_FAS05539	NOT2	73
16801430	NOT2_FAS05539	NOT2	99
16801431	NOT2_FAS05539	NOT2	90
16801432	NOT2_FAS05539	NOT2	151
16801433	NOT2_FAS05539	NOT2	116
16801434	NOT2_FAS05539	NOT2	157
16801435	NOT2_FAS05539	NOT2	30
16801436	NOT2_FAS05539	NOT2	88
16801437	NOT2_FAS05539	NOT2	98
16801438	NOT2_FAS05539	NOT2	92
16801439	NOT2_FAS05539	NOT2	65
16801440	NOT2_FAS05539	NOT2	184
16801441	NOT2_FAS05539	NOT2	140
16801442	NOT2_FAS05539	NOT2	94
16801443	NOT2_FAS05539	NOT2	164
16801444	NOT2_FAS05539	NOT2	38
16801445	NOT2_FAS05539	NOT2	180
16801446	NOT2_FAS05539	NOT2	164
16801447	NOT2_FAS05539	NOT2	73
16801448	NOT2_FAS05539	NOT2	153
16801449	NOT2_FAS05539	NOT2	197
16801450	NOT2_FAS05539	NOT2	84
16801451	NOT2_FAS05539	NOT2	133
16801452	NOT2_FAS05539	NOT2	184
16801453	NOT2_FAS05539	NOT2	140
16801454	NOT2_FAS05539	NOT2	164
16801455	NOT2_FAS05539	NOT2	92
16801456	NOT2_FAS05539	NOT2	94
16801457	NOT2_FAS05539	NOT2	65
16801458	NOT2_FAS05539	NOT2	151
16801459	NOT2_FAS05539	NOT2	98
16801460	NOT2_FAS05539	NOT2	88
16801461	NOT2_FAS05539	NOT2	30
16801462	NOT2_FAS05539	NOT2	38
16801463	NOT2_FAS05539	NOT2	180
16801464	NOT2_FAS05539	NOT2	164
16801465	NOT2_FAS05539	NOT2	73
16801466	NOT2_FAS05539	NOT2	153
16801467	NOT2_FAS05539	NOT2	197
16801468	NOT2_FAS05539	NOT2	84
16801469	NOT2_FAS05539	NOT2	133
16801470	NOT2_FAS05539	NOT2	203
16801471	NOT2_FAS05539	NOT2	212
16801472	NOT2_FAS05539	NOT2	203
16801473	NOT2_FAS05539	NOT2	203
16801474	NOT2_FAS05539	NOT2	76
16801475	NOT2_FAS05539	NOT2	38
16801476	NOT2_FAS05539	NOT2	190
16801477	NOT2_FAS05539	NOT2	34
16801478	NOT2_FAS05539	NOT2	204
16801479	NOT2_FAS05539	NOT2	78
16801480	NOT2_FAS05539	NOT2	8
16801481	NOT2_FAS05539	NOT2	147
16801482	NOT2_FAS05539	NOT2	175
16801483	NOT2_FAS05539	NOT2	118
16801484	NOT2_FAS05539	NOT2	8
16801485	NOT2_FAS05539	NOT2	147
16801486	NOT2_FAS05539	NOT2	73
16801487	NOT2_FAS05539	NOT2	8
16801488	NOT2_FAS05539	NOT2	177
16801489	NOT2_FAS05539	NOT2	108
16801490	NOT2_FAS05539	NOT2	98
16801491	NOT2_FAS05539	NOT2	138
16801492	NOT2_FAS05539	NOT2	69
16801493	NOT2_FAS05539	NOT2	108
16801494	NOT2_FAS05539	NOT2	58
16801495	NOT2_FAS05539	NOT2	177
16801496	NOT2_FAS05539	NOT2	108
16801497	NOT2_FAS05539	NOT2	98
16801498	NOT2_FAS05539	NOT2	138
16801499	NOT2_FAS05539	NOT2	69
16801500	NOT2_FAS05539	NOT2	108
16801501	NOT2_FAS05539	NOT2	58
16801502	NOT2_FAS05539	NOT2	48
16801503	NOT2_FAS05539	NOT2	108
16801504	NOT2_FAS05539	NOT2	98
16801505	NOT2_FAS05539	NOT2	177
16801506	NOT2_FAS05539	NOT2	69
16801507	NOT2_FAS05539	NOT2	58
16801508	NOT2_FAS05539	NOT2	109
16801509	NOT2_FAS05539	NOT2	108
16801510	NOT2_FAS05539	NOT2	58
16801511	NOT2_FAS05539	NOT2	109
16801512	NOT2_FAS05539	NOT2	124
16801513	NOT2_FAS05539	NOT2	109
16801514	NOT2_FAS05539	NOT2	209
16801515	NOT2_FAS05539	NOT2	157
16801516	NOT2_FAS05539	NOT2	59
16801517	NOT2_FAS05539	NOT2	99
16801518	NOT2_FAS05539	NOT2	164
16801519	NOT2_FAS05539	NOT2	63
16801520	NOT2_FAS05539	NOT2	166
16801521	NOT2_FAS05539	NOT2	217
16801522	NOT2_FAS05539	NOT2	274
16801523	NOT2_FAS05539	NOT2	201
16801524	NOT2_FAS05539	NOT2	188
16801525	NOT2_FAS05539	NOT2	59
16801526	NOT2_FAS05539	NOT2	44
16801527	NOT2_FAS05539	NOT2	75
16801528	NOT2_FAS05539	NOT2	71
16801529	NOT2_FAS05539	NOT2	200
16801530	NOT2_FAS05539	NOT2	55
16801531	NOT2_FAS05539	NOT2	153
16801532	NOT2_FAS05539	NOT2	73
16801533	NOT2_FAS05539	NOT2	85
16801534	NOT2_FAS05539	NOT2	89
16801535	NOT2_FAS05539	NOT2	112
16801536	NOT2_FAS05539	NOT2	72
16801537	NOT2_FAS05539	NOT2	142
16801538	NOT2_FAS05539	NOT2	140
16801539	NOT2_FAS05539	NOT2	202
16801540	NOT2_FAS05539	NOT2	207
16801541	NOT2_FAS05539	NOT2	45
16801542	NOT2_FAS05539	NOT2	96
16801543	NOT2_FAS05539	NOT2	90
16801544	NOT2_FAS05539	NOT2	51
16801545	NOT2_FAS05539	NOT2	69
16801546	NOT2_FAS05539	NOT2	106
16801547	NOT2_FAS05539	NOT2	102
16801548	NOT2_FAS05539	NOT2	177
16801549	NOT2_FAS05539	NOT2	128
16801550	NOT2_FAS05539	NOT2	75
16801551	NOT2_FAS05539	NOT2	177
16801552	NOT2_FAS05539	NOT2	172
16801553	NOT2_FAS05539	NOT2	156
16801554	NOT2_FAS05539	NOT2	294
16801555	NOT2_FAS05539	NOT2	77
16801556	NOT2_FAS05539	NOT2	115
16801557	NOT2_FAS05539	NOT2	43
16801558	NOT2_FAS05539	NOT2	150
16801559	NOT2_FAS05539	NOT2	98
16801560	NOT2_FAS05539	NOT2	121
16801561	NOT2_FAS05539	NOT2	89
16801562	NOT2_FAS05539	NOT2	174
16801563	NOT2_FAS05539	NOT2	175
16801564	NOT2_FAS05539	NOT2	37
16801565	NOT2_FAS05539	NOT2	146
16801566	NOT2_FAS05539	NOT2	59
16801567	NOT2_FAS05539	NOT2	153
16801568	NOT2_FAS05539	NOT2	128
16801569	NOT2_FAS05539	NOT2	109
16801570	NOT2_FAS05539	NOT2	129
16801571	NOT2_FAS05539	NOT2	153
16801572	NOT2_FAS05539	NOT2	81
16801573	NOT2_FAS05539	NOT2	149
16801574	NOT2_FAS05539	NOT2	89
16801575	NOT2_FAS05539	NOT2	52
16801576	NOT2_FAS05539	NOT2	66
16801577	NOT2_FAS05539	NOT2	66
16801578	NOT2_FAS05539	NOT2	92
16801579	NOT2_FAS05539	NOT2	156
16801580	NOT2_FAS05539	NOT2	236
16801581	NOT2_FAS05539	NOT2	107
16801582	NOT2_FAS05539	NOT2	85
16801583	NOT2_FAS05539	NOT2	114
16801584	NOT2_FAS05539	NOT2	96
16801585	NOT2_FAS05539	NOT2	8
16801586	NOT2_FAS05539	NOT2	132
16801587	NOT2_FAS05539	NOT2	147
16801588	NOT2_FAS05539	NOT2	58
16801589	NOT2_FAS05539	NOT2	90
16801590	NOT2_FAS05539	NOT2	8
16801591	NOT2_FAS05539	NOT2	38
16801592	NOT2_FAS05539	NOT2	88
16801593	NOT2_FAS05539	NOT2	103
16801594	NOT2_FAS05539	NOT2	48
16801595	NOT2_FAS05539	NOT2	70
16801596	NOT2_FAS05539	NOT2	68
16801597	NOT2_FAS05539	NOT2	167
16801598	NOT2_FAS05539	NOT2	141
16801599	NOT2_FAS05539	NOT2	98
16801600	NOT2_FAS05539	NOT2	110
16801601	NOT2_FAS05539	NOT2	171
16801602	NOT2_FAS05539	NOT2	51
16801603	NOT2_FAS05539	NOT2	39
16801604	NOT2_FAS05539	NOT2	152
16801605	NOT2_FAS05539	NOT2	134
16801606	NOT2_FAS05539	NOT2	38
16801607	NOT2_FAS05539	NOT2	49
16801608	NOT2_FAS05539	NOT2	235
16801609	NOT2_FAS05539	NOT2	135
16801610	NOT2_FAS05539	NOT2	138
16801611	NOT2_FAS05539	NOT2	81
16801612	NOT2_FAS05539	NOT2	125
16801613	NOT2_FAS05539	NOT2	225
16801614	NOT2_FAS05539	NOT2	115
16801615	NOT2_FAS05539	NOT2	70
16801616	NOT2_FAS05539	NOT2	123
16801617	NOT2_FAS05539	NOT2	54
16801618	NOT2_FAS05539	NOT2	161
16801619	NOT2_FAS05539	NOT2	92
16801620	NOT2_FAS05539	NOT2	109
16801621	NOT2_FAS05539	NOT2	11
16801622	NOT2_FAS05539	NOT2	96
16801623	NOT2_FAS05539	NOT2	59
16801624	NOT2_FAS05539	NOT2	57
16801625	NOT2_FAS05539	NOT2	72
16801626	NOT2_FAS05539	NOT2	75
16801627	NOT2_FAS05539	NOT2	124
16801628	NOT2_FAS05539	NOT2	39
16801629	NOT2_FAS05539	NOT2	78
16801630	NOT2_FAS05539	NOT2	59
16801631	NOT2_FAS05539	NOT2	87
16801632	NOT2_FAS05539	NOT2	33
16801633	NOT2_FAS05539	NOT2	38
16801634	NOT2_FAS05539	NOT2	113
16801635	NOT2_FAS05539	NOT2	79
16801636	NOT2_FAS05539	NOT2	99
16801637	NOT2_FAS05539	NOT2	72
16801638	NOT2_FAS05539	NOT2	109
16801639	NOT2_FAS05539	NOT2	7
16801640	NOT2_FAS05539	NOT2	116
16801641	NOT2_FAS05539	NOT2	107
16801642	NOT2_FAS05539	NOT2	58
16801643	NOT2_FAS05539	NOT2	203
16801644	NOT2_FAS05539	NOT2	80
16801645	NOT2_FAS05539	NOT2	23
16801646	NOT2_FAS05539	NOT2	186
16801647	NOT2_FAS05539	NOT2	10
16801648	NOT2_FAS05539	NOT2	129
16801649	NOT2_FAS05539	NOT2	252
16801650	NOT2_FAS05539	NOT2	54
16801651	NOT2_FAS05539	NOT2	34
16801652	NOT2_FAS05539	NOT2	29
16801653	NOT2_FAS05539	NOT2	53
16801654	NOT2_FAS05539	NOT2	68
16801655	NOT2_FAS05539	NOT2	76
16801656	NOT2_FAS05539	NOT2	47
16801657	NOT2_FAS05539	NOT2	66
16801658	NOT2_FAS05539	NOT2	110
16801659	NOT2_FAS05539	NOT2	14
16801660	NOT2_FAS05539	NOT2	27
16801661	NOT2_FAS05539	NOT2	98
16801662	NOT2_FAS05539	NOT2	109
16801663	NOT2_FAS05539	NOT2	32
16801664	NOT2_FAS05539	NOT2	103
16801665	NOT2_FAS05539	NOT2	31
16801666	NOT2_FAS05539	NOT2	126
16801667	NOT2_FAS05539	NOT2	100
16801668	NOT2_FAS05539	NOT2	69
16801669	NOT2_FAS05539	NOT2	88
16801670	NOT2_FAS05539	NOT2	45
16801671	NOT2_FAS05539	NOT2	27
16801672	NOT2_FAS05539	NOT2	102
16801673	NOT2_FAS05539	NOT2	29
16801674	NOT2_FAS05539	NOT2	73
16801675	NOT2_FAS05539	NOT2	94
16801676	NOT2_FAS05539	NOT2	77
16801677	NOT2_FAS05539	NOT2	21
16801678	NOT2_FAS05539	NOT2	90
16801679	NOT2_FAS05539	NOT2	103
16801680	NOT2_FAS05539	NOT2	33
16801681	NOT2_FAS05539	NOT2	102
16801682	NOT2_FAS05539	NOT2	78
16801683	NOT2_FAS05539	NOT2	43
16801684	NOT2_FAS05539	NOT2	171
16801685	NOT2_FAS05539	NOT2	143
16801686	NOT2_FAS05539	NOT2	136
16801687	NOT2_FAS05539	NOT2	36
16801688	NOT2_FAS05539	NOT2	84
16801689	NOT2_FAS05539	NOT2	109
16801690	NOT2_FAS05539	NOT2	112
16801691	NOT2_FAS05539	NOT2	67
16801692	NOT2_FAS05539	NOT2	42
16801693	NOT2_FAS05539	NOT2	118
16801694	NOT2_FAS05539	NOT2	75
16801695	NOT2_FAS05539	NOT2	166
16801696	NOT2_FAS05539	NOT2	98
16801697	NOT2_FAS05539	NOT2	133
16801698	NOT2_FAS05539	NOT2	127
16801699	NOT2_FAS05539	NOT2	51
16801700	NOT2_FAS05539	NOT2	98
16801701	NOT2_FAS05539	NOT2	40
16801702	NOT2_FAS05539	NOT2	97
16801703	NOT2_FAS05539	NOT2	45
16801704	NOT2_FAS05539	NOT2	138
16801705	NOT2_FAS05539	NOT2	95
16801706	NOT2_FAS05539	NOT2	73
16801707	NOT2_FAS05539	NOT2	161
16801708	NOT2_FAS05539	NOT2	68
16801709	NOT2_FAS05539	NOT2	58
16801710	NOT2_FAS05539	NOT2	73
16801711	NOT2_FAS05539	NOT2	89
16801712	NOT2_FAS05539	NOT2	78
16801713	NOT2_FAS05539	NOT2	82
16801714	NOT2_FAS05539	NOT2	41
16801715	NOT2_FAS05539	NOT2	125
16801716	NOT2_FAS05539	NOT2	133
16801717	NOT2_FAS05539	NOT2	121
16801718	NOT2_FAS05539	NOT2	45
16801719	NOT2_FAS05539	NOT2	132
16801720	NOT2_FAS05539	NOT2	80
16801721	NOT2_FAS05539	NOT2	76
16801722	NOT2_FAS05539	NOT2	96
16801723	NOT2_FAS05539	NOT2	132
16801724	NOT2_FAS05539	NOT2	108
16801725	NOT2_FAS05539	NOT2	50
16801726	NOT2_FAS05539	NOT2	61
16801727	NOT2_FAS05539	NOT2	96
16801728	NOT2_FAS05539	NOT2	10
16801729	NOT2_FAS05539	NOT2	120
16801730	NOT2_FAS05539	NOT2	89
16801731	NOT2_FAS05539	NOT2	89
16801732	NOT2_FAS05539	NOT2	70
16801733	NOT2_FAS05539	NOT2	44
16801734	NOT2_FAS05539	NOT2	125
16801735	NOT2_FAS05539	NOT2	107
16801736	NOT2_FAS05539	NOT2	139
16801737	NOT2_FAS05539	NOT2	138
16801738	NOT2_FAS05539	NOT2	90
16801739	NOT2_FAS05539	NOT2	22
16801740	NOT2_FAS05539	NOT2	109
16801741	NOT2_FAS05539	NOT2	72
16801742	NOT2_FAS05539	NOT2	125
16801743	NOT2_FAS05539	NOT2	69
16801744	NOT2_FAS05539	NOT2	50
16801745	NOT2_FAS05539	NOT2	105
16801746	NOT2_FAS05539	NOT2	71
16801747	NOT2_FAS05539	NOT2	155
16801748	NOT2_FAS05539	NOT2	97
16801749	NOT2_FAS05539	NOT2	7
16801750	NOT2_FAS05539	NOT2	124
16801751	NOT2_FAS05539	NOT2	137
16801752	NOT2_FAS05539	NOT2	69
16801753	NOT2_FAS05539	NOT2	59
16801754	NOT2_FAS05539	NOT2	73
16801755	NOT2_FAS05539	NOT2	111
16801756	NOT2_FAS05539	NOT2	89
16801757	NOT2_FAS05539	NOT2	30
16801758	NOT2_FAS05539	NOT2	118
16801759	NOT2_FAS05539	NOT2	75
16801760	NOT2_FAS05539	NOT2	78
16801761	NOT2_FAS05539	NOT2	137
16801762	NOT2_FAS05539	NOT2	79
16801763	NOT2_FAS05539	NOT2	115
16801764	NOT2_FAS05539	NOT2	7
16801765	NOT2_FAS05539	NOT2	47
16801766	NOT2_FAS05539	NOT2	112
16801767	NOT2_FAS05539	NOT2	124
16801768	NOT2_FAS05539	NOT2	43
16801769	NOT2_FAS05539	NOT2	31
16801770	NOT2_FAS05539	NOT2	51
16801771	NOT2_FAS05539	NOT2	74
16801772	NOT2_FAS05539	NOT2	156
16801773	NOT2_FAS05539	NOT2	45
16801774	NOT2_FAS05539	NOT2	45
16801775	NOT2_FAS05539	NOT2	74
16801776	NOT2_FAS05539	NOT2	36
16801777	NOT2_FAS05539	NOT2	43
16801778	NOT2_FAS05539	NOT2	45
16801779	NOT2_FAS05539	NOT2	133
16801780	NOT2_FAS05539	NOT2	112
16801781	NOT2_FAS05539	NOT2	48
16801782	NOT2_FAS05539	NOT2	84
16801783	NOT2_FAS05539	NOT2	70
16801784	NOT2_FAS05539	NOT2	84
16801785	NOT2_FAS05539	NOT2	156
16801786	NOT2_FAS05539	NOT2	120
16801787	NOT2_FAS05539	NOT2	62
16801788	NOT2_FAS05539	NOT2	53
16801789	NOT2_FAS05539	NOT2	125
16801790	NOT2_FAS05539	NOT2	39
16801791	NOT2_FAS05539	NOT2	105
16801792	NOT2_FAS05539	NOT2	72
16801793	NOT2_FAS05539	NOT2	40
16801794	NOT2_FAS05539	NOT2	79
16801795	NOT2_FAS05539	NOT2	67
16801796	NOT2_FAS05539	NOT2	39
16801797	NOT2_FAS05539	NOT2	125
16801798	NOT2_FAS05539	NOT2	53
16801799	NOT2_FAS05539	NOT2	94
16801800	NOT2_FAS05539	NOT2	56
16801801	NOT2_FAS05539	NOT2	132
16801802	NOT2_FAS05539	NOT2	108
16801803	NOT2_FAS05539	NOT2	69
16801804	NOT2_FAS05539	NOT2	11
16801805	NOT2_FAS05539	NOT2	41
16801806	NOT2_FAS05539	NOT2	43
16801807	NOT2_FAS05539	NOT2	194
16801808	NOT2_FAS05539	NOT2	91
16801809	NOT2_FAS05539	NOT2	57
16801810	NOT2_FAS05539	NOT2	103
16801811	NOT2_FAS05539	NOT2	130
16801812	NOT2_FAS05539	NOT2	146
16801813	NOT2_FAS05539	NOT2	47
16801814	NOT2_FAS05539	NOT2	127
16801815	NOT2_FAS05539	NOT2	26
16801816	NOT2_FAS05539	NOT2	130
16801817	NOT2_FAS05539	NOT2	60
16801818	NOT2_FAS05539	NOT2	152
16801819	NOT2_FAS05539	NOT2	138
16801820	NOT2_FAS05539	NOT2	66
16801821	NOT2_FAS05539	NOT2	29
16801822	NOT2_FAS05539	NOT2	80
16801823	NOT2_FAS05539	NOT2	104
16801824	NOT2_FAS05539	NOT2	115
16801825	NOT2_FAS05539	NOT2	90
16801826	NOT2_FAS05539	NOT2	141
16801827	NOT2_FAS05539	NOT2	94
16801828	NOT2_FAS05539	NOT2	73
16801829	NOT2_FAS05539	NOT2	74
16801830	NOT2_FAS05539	NOT2	67
16801831	NOT2_FAS05539	NOT2	41
16801832	NOT2_FAS05539	NOT2	74
16801833	NOT2_FAS05539	NOT2	123
16801834	NOT2_FAS05539	NOT2	160
16801835	NOT2_FAS05539	NOT2	154
16801836	NOT2_FAS05539	NOT2	19
16801837	NOT2_FAS05539	NOT2	82
16801838	NOT2_FAS05539	NOT2	58
16801839	NOT2_FAS05539	NOT2	155
16801840	NOT2_FAS05539	NOT2	76
16801841	NOT2_FAS05539	NOT2	33
16801842	NOT2_FAS05539	NOT2	123
16801843	NOT2_FAS05539	NOT2	43
16801844	NOT2_FAS05539	NOT2	125
16801845	NOT2_FAS05539	NOT2	38
16801846	NOT2_FAS05539	NOT2	152
16801847	NOT2_FAS05539	NOT2	60
16801848	NOT2_FAS05539	NOT2	94
16801849	NOT2_FAS05539	NOT2	53
16801850	NOT2_FAS05539	NOT2	27
16801851	NOT2_FAS05539	NOT2	141
16801852	NOT2_FAS05539	NOT2	164
16801853	NOT2_FAS05539	NOT2	71
16801854	NOT2_FAS05539	NOT2	49
16801855	NOT2_FAS05539	NOT2	140
16801856	NOT2_FAS05539	NOT2	105
16801857	NOT2_FAS05539	NOT2	132
16801858	NOT2_FAS05539	NOT2	44
16801859	NOT2_FAS05539	NOT2	103
16801860	NOT2_FAS05539	NOT2	117
16801861	NOT2_FAS05539	NOT2	127
16801862	NOT2_FAS05539	NOT2	97
16801863	NOT2_FAS05539	NOT2	74
16801864	NOT2_FAS05539	NOT2	36
16801865	NOT2_FAS05539	NOT2	18
16801866	NOT2_FAS05539	NOT2	53
16801867	NOT2_FAS05539	NOT2	121
16801868	NOT2_FAS05539	NOT2	123
16801869	NOT2_FAS05539	NOT2	122
16801870	NOT2_FAS05539	NOT2	142
16801871	NOT2_FAS05539	NOT2	135
16801872	NOT2_FAS05539	NOT2	120
16801873	NOT2_FAS05539	NOT2	96
16801874	NOT2_FAS05539	NOT2	64
16801875	NOT2_FAS05539	NOT2	122
16801876	NOT2_FAS05539	NOT2	125
16801877	NOT2_FAS05539	NOT2	126
16801878	NOT2_FAS05539	NOT2	41
16801879	NOT2_FAS05539	NOT2	127
16801880	NOT2_FAS05539	NOT2	130
16801881	NOT2_FAS05539	NOT2	128
16801882	NOT2_FAS05539	NOT2	131
16801883	NOT2_FAS05539	NOT2	100
16801884	NOT2_FAS05539	NOT2	166
16801885	NOT2_FAS05539	NOT2	94
16801886	NOT2_FAS05539	NOT2	69
16801887	NOT2_FAS05539	NOT2	104
16801888	NOT2_FAS05539	NOT2	82
16801889	NOT2_FAS05539	NOT2	55
16801890	NOT2_FAS05539	NOT2	142
16801891	NOT2_FAS05539	NOT2	123
16801892	NOT2_FAS05539	NOT2	117
16801893	NOT2_FAS05539	NOT2	172
16801894	NOT2_FAS05539	NOT2	59
16801895	NOT2_FAS05539	NOT2	65
16801896	NOT2_FAS05539	NOT2	107
16801897	NOT2_FAS05539	NOT2	157
16801898	NOT2_FAS05539	NOT2	76
16801899	NOT2_FAS05539	NOT2	53
16801900	NOT2_FAS05539	NOT2	80
16801901	NOT2_FAS05539	NOT2	102
16801902	NOT2_FAS05539	NOT2	181
16801903	NOT2_FAS05539	NOT2	62
16801904	NOT2_FAS05539	NOT2	98
16801905	NOT2_FAS05539	NOT2	99
16801906	NOT2_FAS05539	NOT2	133
16801907	NOT2_FAS05539	NOT2	75
16801908	NOT2_FAS05539	NOT2	91
16801909	NOT2_FAS05539	NOT2	24
16801910	NOT2_FAS05539	NOT2	162
16801911	NOT2_FAS05539	NOT2	141
16801912	NOT2_FAS05539	NOT2	96
16801913	NOT2_FAS05539	NOT2	102
16801914	NOT2_FAS05539	NOT2	108
16801915	NOT2_FAS05539	NOT2	81
16801916	NOT2_FAS05539	NOT2	94
16801917	NOT2_FAS05539	NOT2	66
16801918	NOT2_FAS05539	NOT2	189
16801919	NOT2_FAS05539	NOT2	49
16801920	NOT2_FAS05539	NOT2	100
16801921	NOT2_FAS05539	NOT2	88
16801922	NOT2_FAS05539	NOT2	119
16801923	NOT2_FAS05539	NOT2	40
16801924	NOT2_FAS05539	NOT2	53
16801925	NOT2_FAS05539	NOT2	79
16801926	NOT2_FAS05539	NOT2	95
16801927	NOT2_FAS05539	NOT2	102
16801928	NOT2_FAS05539	NOT2	115
16801929	NOT2_FAS05539	NOT2	126
16801930	NOT2_FAS05539	NOT2	110
16801931	NOT2_FAS05539	NOT2	118
16801932	NOT2_FAS05539	NOT2	106
16801933	NOT2_FAS05539	NOT2	57
16801934	NOT2_FAS05539	NOT2	112
16801935	NOT2_FAS05539	NOT2	125
16801936	NOT2_FAS05539	NOT2	69
16801937	NOT2_FAS05539	NOT2	46
16801938	NOT2_FAS05539	NOT2	188
16801939	NOT2_FAS05539	NOT2	68
16801940	NOT2_FAS05539	NOT2	146
16801941	NOT2_FAS05539	NOT2	84
16801942	NOT2_FAS05539	NOT2	126
16801943	NOT2_FAS05539	NOT2	16
16801944	NOT2_FAS05539	NOT2	51
16801945	NOT2_FAS05539	NOT2	119
16801946	NOT2_FAS05539	NOT2	76
16801947	NOT2_FAS05539	NOT2	94
16801948	NOT2_FAS05539	NOT2	94
16801949	NOT2_FAS05539	NOT2	41
16801950	NOT2_FAS05539	NOT2	75
16801951	NOT2_FAS05539	NOT2	70
16801952	NOT2_FAS05539	NOT2	118
16801953	NOT2_FAS05539	NOT2	53
16801954	NOT2_FAS05539	NOT2	54
16801955	NOT2_FAS05539	NOT2	118
16801956	NOT2_FAS05539	NOT2	142
16801957	NOT2_FAS05539	NOT2	48
16801958	NOT2_FAS05539	NOT2	70
16801959	NOT2_FAS05539	NOT2	75
16801960	NOT2_FAS05539	NOT2	180
16801961	NOT2_FAS05539	NOT2	122
16801962	NOT2_FAS05539	NOT2	127
16801963	NOT2_FAS05539	NOT2	60
16801964	NOT2_FAS05539	NOT2	52
16801965	NOT2_FAS05539	NOT2	173
16801966	NOT2_FAS05539	NOT2	121
16801967	NOT2_FAS05539	NOT2	102
16801968	NOT2_FAS05539	NOT2	42
16801969	NOT2_FAS05539	NOT2	111
16801970	NOT2_FAS05539	NOT2	141
16801971	NOT2_FAS05539	NOT2	114
16801972	NOT2_FAS05539	NOT2	119
16801973	NOT2_FAS05539	NOT2	62
16801974	NOT2_FAS05539	NOT2	123
16801975	NOT2_FAS05539	NOT2	90
16801976	NOT2_FAS05539	NOT2	85
16801977	NOT2_FAS05539	NOT2	91
16801978	NOT2_FAS05539	NOT2	142
16801979	NOT2_FAS05539	NOT2	15
16801980	NOT2_FAS05539	NOT2	48
16801981	NOT2_FAS05539	NOT2	111
16801982	NOT2_FAS05539	NOT2	101
16801983	NOT2_FAS05539	NOT2	119
16801984	NOT2_FAS05539	NOT2	112
16801985	NOT2_FAS05539	NOT2	107
16801986	NOT2_FAS05539	NOT2	35
16801987	NOT2_FAS05539	NOT2	8
16801988	NOT2_FAS05539	NOT2	133
16801989	NOT2_FAS05539	NOT2	61
16801990	NOT2_FAS05539	NOT2	134
16801991	NOT2_FAS05539	NOT2	139
16801992	NOT2_FAS05539	NOT2	61
16801993	NOT2_FAS05539	NOT2	86
16801994	NOT2_FAS05539	NOT2	64
16801995	NOT2_FAS05539	NOT2	28
16801996	NOT2_FAS05539	NOT2	119
16801997	NOT2_FAS05539	NOT2	77
16801998	NOT2_FAS05539	NOT2	116
16801999	NOT2_FAS05539	NOT2	104
16802000	NOT2_FAS05539	NOT2	104
16802001	NOT2_FAS05539	NOT2	43
16802002	NOT2_FAS05539	NOT2	9
16802003	NOT2_FAS05539	NOT2	142
16802004	NOT2_FAS05539	NOT2	44
16802005	NOT2_FAS05539	NOT2	158
16802006	NOT2_FAS05539	NOT2	57
16802007	NOT2_FAS05539	NOT2	81
16802008	NOT2_FAS05539	NOT2	37
16802009	NOT2_FAS05539	NOT2	216
16802010	NOT2_FAS05539	NOT2	97
16802011	NOT2_FAS05539	NOT2	134
16802012	NOT2_FAS05539	NOT2	10
16802013	NOT2_FAS05539	NOT2	128
16802014	NOT2_FAS05539	NOT2	137
16802015	NOT2_FAS05539	NOT2	82
16802016	NOT2_FAS05539	NOT2	163
16802017	NOT2_FAS05539	NOT2	181
16802018	NOT2_FAS05539	NOT2	118
16802019	NOT2_FAS05539	NOT2	73
16802020	NOT2_FAS05539	NOT2	144
16802021	NOT2_FAS05539	NOT2	104
16802022	NOT2_FAS05539	NOT2	85
16802023	NOT2_FAS05539	NOT2	175
16802024	NOT2_FAS05539	NOT2	78
16802025	NOT2_FAS05539	NOT2	121
16802026	NOT2_FAS05539	NOT2	160
16802027	NOT2_FAS05539	NOT2	67
16802028	NOT2_FAS05539	NOT2	137
16802029	NOT2_FAS05539	NOT2	32
16802030	NOT2_FAS05539	NOT2	154
16802031	NOT2_FAS05539	NOT2	100
16802032	NOT2_FAS05539	NOT2	116
16802033	NOT2_FAS05539	NOT2	91
16802034	NOT2_FAS05539	NOT2	117
16802035	NOT2_FAS05539	NOT2	72
16802036	NOT2_FAS05539	NOT2	154
16802037	NOT2_FAS05539	NOT2	36
16802038	NOT2_FAS05539	NOT2	45
16802039	NOT2_FAS05539	NOT2	73
16802040	NOT2_FAS05539	NOT2	106
16802041	NOT2_FAS05539	NOT2	131
16802042	NOT2_FAS05539	NOT2	36
16802043	NOT2_FAS05539	NOT2	141
16802044	NOT2_FAS05539	NOT2	80
16802045	NOT2_FAS05539	NOT2	78
16802046	NOT2_FAS05539	NOT2	95
16802047	NOT2_FAS05539	NOT2	114
16802048	NOT2_FAS05539	NOT2	86
16802049	NOT2_FAS05539	NOT2	124
16802050	NOT2_FAS05539	NOT2	54
16802051	NOT2_FAS05539	NOT2	143
16802052	NOT2_FAS05539	NOT2	139
16802053	NOT2_FAS05539	NOT2	160
16802054	NOT2_FAS05539	NOT2	117
16802055	NOT2_FAS05539	NOT2	98
16802056	NOT2_FAS05539	NOT2	51
16802057	NOT2_FAS05539	NOT2	95
16802058	NOT2_FAS05539	NOT2	38
16802059	NOT2_FAS05539	NOT2	162
16802060	NOT2_FAS05539	NOT2	69
16802061	NOT2_FAS05539	NOT2	73
16802062	NOT2_FAS05539	NOT2	119
16802063	NOT2_FAS05539	NOT2	123
16802064	NOT2_FAS05539	NOT2	222
16802065	NOT2_FAS05539	NOT2	12
16802066	NOT2_FAS05539	NOT2	84
16802067	NOT2_FAS05539	NOT2	42
16802068	NOT2_FAS05539	NOT2	99
16802069	NOT2_FAS05539	NOT2	58
16802070	NOT2_FAS05539	NOT2	87
16802071	NOT2_FAS05539	NOT2	174
16802072	NOT2_FAS05539	NOT2	59
16802073	NOT2_FAS05539	NOT2	84
16802074	NOT2_FAS05539	NOT2	73
16802075	NOT2_FAS05539	NOT2	112
16802076	NOT2_FAS05539	NOT2	141
16802077	NOT2_FAS05539	NOT2	133
16802078	NOT2_FAS05539	NOT2	73
16802079	NOT2_FAS05539	NOT2	116
16802080	NOT2_FAS05539	NOT2	136
16802081	NOT2_FAS05539	NOT2	62
16802082	NOT2_FAS05539	NOT2	160
16802083	NOT2_FAS05539	NOT2	132
16802084	NOT2_FAS05539	NOT2	106
16802085	NOT2_FAS05539	NOT2	103
16802086	NOT2_FAS05539	NOT2	96
16802087	NOT2_FAS05539	NOT2	106
16802088	NOT2_FAS05539	NOT2	113
16802089	NOT2_FAS05539	NOT2	83
16802090	NOT2_FAS05539	NOT2	184
16802091	NOT2_FAS05539	NOT2	119
16802092	NOT2_FAS05539	NOT2	149
16802093	NOT2_FAS05539	NOT2	162
16802094	NOT2_FAS05539	NOT2	224
16802095	NOT2_FAS05539	NOT2	34
16802096	NOT2_FAS05539	NOT2	105
16802097	NOT2_FAS05539	NOT2	119
16802098	NOT2_FAS05539	NOT2	68
16802099	NOT2_FAS05539	NOT2	111
16802100	NOT2_FAS05539	NOT2	136
16802101	NOT2_FAS05539	NOT2	92
16802102	NOT2_FAS05539	NOT2	98
16802103	NOT2_FAS05539	NOT2	85
16802104	NOT2_FAS05539	NOT2	82
16802105	NOT2_FAS05539	NOT2	38
16802106	NOT2_FAS05539	NOT2	72
16802107	NOT2_FAS05539	NOT2	100
16802108	NOT2_FAS05539	NOT2	32
16802109	NOT2_FAS05539	NOT2	116
16802110	NOT2_FAS05539	NOT2	46
16802111	NOT2_FAS05539	NOT2	86
16802112	NOT2_FAS05539	NOT2	30
16802113	NOT2_FAS05539	NOT2	79
16802114	NOT2_FAS05539	NOT2	93
16802115	NOT2_FAS05539	NOT2	44
16802116	NOT2_FAS05539	NOT2	137
16802117	NOT2_FAS05539	NOT2	85
16802118	NOT2_FAS05539	NOT2	130
16802119	NOT2_FAS05539	NOT2	58
16802120	NOT2_FAS05539	NOT2	115
16802121	NOT2_FAS05539	NOT2	42
16802122	NOT2_FAS05539	NOT2	51
16802123	NOT2_FAS05539	NOT2	149
16802124	NOT2_FAS05539	NOT2	41
16802125	NOT2_FAS05539	NOT2	145
16802126	NOT2_FAS05539	NOT2	91
16802127	NOT2_FAS05539	NOT2	76
16802128	NOT2_FAS05539	NOT2	85
16802129	NOT2_FAS05539	NOT2	118
16802130	NOT2_FAS05539	NOT2	40
16802131	NOT2_FAS05539	NOT2	117
16802132	NOT2_FAS05539	NOT2	77
16802133	NOT2_FAS05539	NOT2	39
16802134	NOT2_FAS05539	NOT2	131
16802135	NOT2_FAS05539	NOT2	112
16802136	NOT2_FAS05539	NOT2	175
16802137	NOT2_FAS05539	NOT2	71
16802138	NOT2_FAS05539	NOT2	43
16802139	NOT2_FAS05539	NOT2	91
16802140	NOT2_FAS05539	NOT2	111
16802141	NOT2_FAS05539	NOT2	103
16802142	NOT2_FAS05539	NOT2	82
16802143	NOT2_FAS05539	NOT2	164
16802144	NOT2_FAS05539	NOT2	138
16802145	NOT2_FAS05539	NOT2	105
16802146	NOT2_FAS05539	NOT2	46
16802147	NOT2_FAS05539	NOT2	96
16802148	NOT2_FAS05539	NOT2	10
16802149	NOT2_FAS05539	NOT2	74
16802150	NOT2_FAS05539	NOT2	184
16802151	NOT2_FAS05539	NOT2	76
16802152	NOT2_FAS05539	NOT2	59
16802153	NOT2_FAS05539	NOT2	35
16802154	NOT2_FAS05539	NOT2	116
16802155	NOT2_FAS05539	NOT2	112
16802156	NOT2_FAS05539	NOT2	43
16802157	NOT2_FAS05539	NOT2	59
16802158	NOT2_FAS05539	NOT2	109
16802159	NOT2_FAS05539	NOT2	47
16802160	NOT2_FAS05539	NOT2	98
16802161	NOT2_FAS05539	NOT2	31
16802162	NOT2_FAS05539	NOT2	40
16802163	NOT2_FAS05539	NOT2	124
16802164	NOT2_FAS05539	NOT2	105
16802165	NOT2_FAS05539	NOT2	115
16802166	NOT2_FAS05539	NOT2	90
16802167	NOT2_FAS05539	NOT2	116
16802168	NOT2_FAS05539	NOT2	102
16802169	NOT2_FAS05539	NOT2	193
16802170	NOT2_FAS05539	NOT2	48
16802171	NOT2_FAS05539	NOT2	184
16802172	NOT2_FAS05539	NOT2	66
16802173	NOT2_FAS05539	NOT2	143
16802174	NOT2_FAS05539	NOT2	140
16802175	NOT2_FAS05539	NOT2	96
16802176	NOT2_FAS05539	NOT2	104
16802177	NOT2_FAS05539	NOT2	97
16802178	NOT2_FAS05539	NOT2	101
16802179	NOT2_FAS05539	NOT2	157
16802180	NOT2_FAS05539	NOT2	97
16802181	NOT2_FAS05539	NOT2	102
16802182	NOT2_FAS05539	NOT2	65
16802183	NOT2_FAS05539	NOT2	64
16802184	NOT2_FAS05539	NOT2	103
16802185	NOT2_FAS05539	NOT2	95
16802186	NOT2_FAS05539	NOT2	67
16802187	NOT2_FAS05539	NOT2	63
16802188	NOT2_FAS05539	NOT2	142
16802189	NOT2_FAS05539	NOT2	71
16802190	NOT2_FAS05539	NOT2	198
16802191	NOT2_FAS05539	NOT2	156
16802192	NOT2_FAS05539	NOT2	126
16802193	NOT2_FAS05539	NOT2	96
16802194	NOT2_FAS05539	NOT2	67
16802195	NOT2_FAS05539	NOT2	211
16802196	NOT2_FAS05539	NOT2	143
16802197	NOT2_FAS05539	NOT2	96
16802198	NOT2_FAS05539	NOT2	80
16802199	NOT2_FAS05539	NOT2	77
16802200	NOT2_FAS05539	NOT2	107
16802201	NOT2_FAS05539	NOT2	152
16802202	NOT2_FAS05539	NOT2	22
16802203	NOT2_FAS05539	NOT2	107
16802204	NOT2_FAS05539	NOT2	117
16802205	NOT2_FAS05539	NOT2	74
16802206	NOT2_FAS05539	NOT2	83
16802207	NOT2_FAS05539	NOT2	54
16802208	NOT2_FAS05539	NOT2	119
16802209	NOT2_FAS05539	NOT2	82
16802210	NOT2_FAS05539	NOT2	123
16802211	NOT2_FAS05539	NOT2	63
16802212	NOT2_FAS05539	NOT2	111
16802213	NOT2_FAS05539	NOT2	102
16802214	NOT2_FAS05539	NOT2	117
16802215	NOT2_FAS05539	NOT2	110
16802216	NOT2_FAS05539	NOT2	105
16802217	NOT2_FAS05539	NOT2	98
16802218	NOT2_FAS05539	NOT2	58
16802219	NOT2_FAS05539	NOT2	106
16802220	NOT2_FAS05539	NOT2	110
16802221	NOT2_FAS05539	NOT2	122
16802222	NOT2_FAS05539	NOT2	29
16802223	NOT2_FAS05539	NOT2	88
16802224	NOT2_FAS05539	NOT2	82
16802225	NOT2_FAS05539	NOT2	166
16802226	NOT2_FAS05539	NOT2	46
16802227	NOT2_FAS05539	NOT2	202
16802228	NOT2_FAS05539	NOT2	58
16802229	NOT2_FAS05539	NOT2	142
16802230	NOT2_FAS05539	NOT2	86
16802231	NOT2_FAS05539	NOT2	94
16802232	NOT2_FAS05539	NOT2	133
16802233	NOT2_FAS05539	NOT2	98
16802234	NOT2_FAS05539	NOT2	93
16802235	NOT2_FAS05539	NOT2	144
16802236	NOT2_FAS05539	NOT2	140
16802237	NOT2_FAS05539	NOT2	48
16802238	NOT2_FAS05539	NOT2	75
16802239	NOT2_FAS05539	NOT2	92
16802240	NOT2_FAS05539	NOT2	88
16802241	NOT2_FAS05539	NOT2	27
16802242	NOT2_FAS05539	NOT2	93
16802243	NOT2_FAS05539	NOT2	251
16802244	NOT2_FAS05539	NOT2	97
16802245	NOT2_FAS05539	NOT2	123
16802246	NOT2_FAS05539	NOT2	63
16802247	NOT2_FAS05539	NOT2	176
16802248	NOT2_FAS05539	NOT2	140
16802249	NOT2_FAS05539	NOT2	96
16802250	NOT2_FAS05539	NOT2	113
16802251	NOT2_FAS05539	NOT2	119
16802252	NOT2_FAS05539	NOT2	124
16802253	NOT2_FAS05539	NOT2	110
16802254	NOT2_FAS05539	NOT2	125
16802255	NOT2_FAS05539	NOT2	117
16802256	NOT2_FAS05539	NOT2	67
16802257	NOT2_FAS05539	NOT2	51
16802258	NOT2_FAS05539	NOT2	193
16802259	NOT2_FAS05539	NOT2	38
16802260	NOT2_FAS05539	NOT2	48
16802261	NOT2_FAS05539	NOT2	184
16802262	NOT2_FAS05539	NOT2	209
16802263	NOT2_FAS05539	NOT2	133
16802264	NOT2_FAS05539	NOT2	71
16802265	NOT2_FAS05539	NOT2	124
16802266	NOT2_FAS05539	NOT2	121
16802267	NOT2_FAS05539	NOT2	45
16802268	NOT2_FAS05539	NOT2	45
16802269	NOT2_FAS05539	NOT2	128
16802270	NOT2_FAS05539	NOT2	57
16802271	NOT2_FAS05539	NOT2	37
16802272	NOT2_FAS05539	NOT2	108
16802273	NOT2_FAS05539	NOT2	120
16802274	NOT2_FAS05539	NOT2	115
16802275	NOT2_FAS05539	NOT2	75
16802276	NOT2_FAS05539	NOT2	26
16802277	NOT2_FAS05539	NOT2	110
16802278	NOT2_FAS05539	NOT2	40
16802279	NOT2_FAS05539	NOT2	63
16802280	NOT2_FAS05539	NOT2	113
16802281	NOT2_FAS05539	NOT2	67
16802282	NOT2_FAS05539	NOT2	135
16802283	NOT2_FAS05539	NOT2	97
16802284	NOT2_FAS05539	NOT2	111
16802285	NOT2_FAS05539	NOT2	144
16802286	NOT2_FAS05539	NOT2	103
16802287	NOT2_FAS05539	NOT2	124
16802288	NOT2_FAS05539	NOT2	53
16802289	NOT2_FAS05539	NOT2	34
16802290	NOT2_FAS05539	NOT2	79
16802291	NOT2_FAS05539	NOT2	82
16802292	NOT2_FAS05539	NOT2	139
16802293	NOT2_FAS05539	NOT2	53
16802294	NOT2_FAS05539	NOT2	154
16802295	NOT2_FAS05539	NOT2	94
16802296	NOT2_FAS05539	NOT2	222
16802297	NOT2_FAS05539	NOT2	118
16802298	NOT2_FAS05539	NOT2	51
16802299	NOT2_FAS05539	NOT2	48
16802300	NOT2_FAS05539	NOT2	42
16802301	NOT2_FAS05539	NOT2	106
16802302	NOT2_FAS05539	NOT2	59
16802303	NOT2_FAS05539	NOT2	117
16802304	NOT2_FAS05539	NOT2	56
16802305	NOT2_FAS05539	NOT2	110
16802306	NOT2_FAS05539	NOT2	30
16802307	NOT2_FAS05539	NOT2	80
16802308	NOT2_FAS05539	NOT2	126
16802309	NOT2_FAS05539	NOT2	103
16802310	NOT2_FAS05539	NOT2	115
16802311	NOT2_FAS05539	NOT2	48
16802312	NOT2_FAS05539	NOT2	128
16802313	NOT2_FAS05539	NOT2	111
16802314	NOT2_FAS05539	NOT2	18
16802315	NOT2_FAS05539	NOT2	171
16802316	NOT2_FAS05539	NOT2	74
16802317	NOT2_FAS05539	NOT2	127
16802318	NOT2_FAS05539	NOT2	210
16802319	NOT2_FAS05539	NOT2	120
16802320	NOT2_FAS05539	NOT2	118
16802321	NOT2_FAS05539	NOT2	107
16802322	NOT2_FAS05539	NOT2	144
16802323	NOT2_FAS05539	NOT2	143
16802324	NOT2_FAS05539	NOT2	30
16802325	NOT2_FAS05539	NOT2	83
16802326	NOT2_FAS05539	NOT2	86
16802327	NOT2_FAS05539	NOT2	111
16802328	NOT2_FAS05539	NOT2	70
16802329	NOT2_FAS05539	NOT2	106
16802330	NOT2_FAS05539	NOT2	220
16802331	NOT2_FAS05539	NOT2	21
16802332	NOT2_FAS05539	NOT2	89
16802333	NOT2_FAS05539	NOT2	56
16802334	NOT2_FAS05539	NOT2	73
16802335	NOT2_FAS05539	NOT2	162
16802336	NOT2_FAS05539	NOT2	118
16802337	NOT2_FAS05539	NOT2	205
16802338	NOT2_FAS05539	NOT2	71
16802339	NOT2_FAS05539	NOT2	61
16802340	NOT2_FAS05539	NOT2	97
16802341	NOT2_FAS05539	NOT2	119
16802342	NOT2_FAS05539	NOT2	82
16802343	NOT2_FAS05539	NOT2	122
16802344	NOT2_FAS05539	NOT2	138
16802345	NOT2_FAS05539	NOT2	90
16802346	NOT2_FAS05539	NOT2	62
16802347	NOT2_FAS05539	NOT2	73
16802348	NOT2_FAS05539	NOT2	99
16802349	NOT2_FAS05539	NOT2	85
16802350	NOT2_FAS05539	NOT2	117
16802351	NOT2_FAS05539	NOT2	77
16802352	NOT2_FAS05539	NOT2	103
16802353	NOT2_FAS05539	NOT2	19
16802354	NOT2_FAS05539	NOT2	141
16802355	NOT2_FAS05539	NOT2	124
16802356	NOT2_FAS05539	NOT2	95
16802357	NOT2_FAS05539	NOT2	82
16802358	NOT2_FAS05539	NOT2	50
16802359	NOT2_FAS05539	NOT2	81
16802360	NOT2_FAS05539	NOT2	85
16802361	NOT2_FAS05539	NOT2	17
16802362	NOT2_FAS05539	NOT2	44
16802363	NOT2_FAS05539	NOT2	32
16802364	NOT2_FAS05539	NOT2	31
16802365	NOT2_FAS05539	NOT2	166
16802366	NOT2_FAS05539	NOT2	108
16802367	NOT2_FAS05539	NOT2	52
16802368	NOT2_FAS05539	NOT2	70
16802369	NOT2_FAS05539	NOT2	144
16802370	NOT2_FAS05539	NOT2	79
16802371	NOT2_FAS05539	NOT2	143
16802372	NOT2_FAS05539	NOT2	25
16802373	NOT2_FAS05539	NOT2	114
16802374	NOT2_FAS05539	NOT2	90
16802375	NOT2_FAS05539	NOT2	128
16802376	NOT2_FAS05539	NOT2	97
16802377	NOT2_FAS05539	NOT2	105
16802378	NOT2_FAS05539	NOT2	76
16802379	NOT2_FAS05539	NOT2	95
16802380	NOT2_FAS05539	NOT2	87
16802381	NOT2_FAS05539	NOT2	66
16802382	NOT2_FAS05539	NOT2	93
16802383	NOT2_FAS05539	NOT2	121
16802384	NOT2_FAS05539	NOT2	113
16802385	NOT2_FAS05539	NOT2	40
16802386	NOT2_FAS05539	NOT2	112
16802387	NOT2_FAS05539	NOT2	106
16802388	NOT2_FAS05539	NOT2	70
16802389	NOT2_FAS05539	NOT2	228
16802390	NOT2_FAS05539	NOT2	123
16802391	NOT2_FAS05539	NOT2	46
16802392	NOT2_FAS05539	NOT2	39
16802393	NOT2_FAS05539	NOT2	121
16802394	NOT2_FAS05539	NOT2	99
16802395	NOT2_FAS05539	NOT2	121
16802396	NOT2_FAS05539	NOT2	145
16802397	NOT2_FAS05539	NOT2	112
16802398	NOT2_FAS05539	NOT2	52
16802399	NOT2_FAS05539	NOT2	91
16802400	NOT2_FAS05539	NOT2	185
16802401	NOT2_FAS05539	NOT2	102
16802402	NOT2_FAS05539	NOT2	97
16802403	NOT2_FAS05539	NOT2	148
16802404	NOT2_FAS05539	NOT2	37
16802405	NOT2_FAS05539	NOT2	50
16802406	NOT2_FAS05539	NOT2	117
16802407	NOT2_FAS05539	NOT2	116
16802408	NOT2_FAS05539	NOT2	165
16802409	NOT2_FAS05539	NOT2	162
16802410	NOT2_FAS05539	NOT2	77
16802411	NOT2_FAS05539	NOT2	40
16802412	NOT2_FAS05539	NOT2	74
16802413	NOT2_FAS05539	NOT2	118
16802414	NOT2_FAS05539	NOT2	105
16802415	NOT2_FAS05539	NOT2	116
16802416	NOT2_FAS05539	NOT2	97
16802417	NOT2_FAS05539	NOT2	117
16802418	NOT2_FAS05539	NOT2	117
16802419	NOT2_FAS05539	NOT2	77
16802420	NOT2_FAS05539	NOT2	140
16802421	NOT2_FAS05539	NOT2	139
16802422	NOT2_FAS05539	NOT2	120
16802423	NOT2_FAS05539	NOT2	35
16802424	NOT2_FAS05539	NOT2	39
16802425	NOT2_FAS05539	NOT2	44
16802426	NOT2_FAS05539	NOT2	75
16802427	NOT2_FAS05539	NOT2	67
16802428	NOT2_FAS05539	NOT2	26
16802429	NOT2_FAS05539	NOT2	140
16802430	NOT2_FAS05539	NOT2	97
16802431	NOT2_FAS05539	NOT2	107
16802432	NOT2_FAS05539	NOT2	89
16802433	NOT2_FAS05539	NOT2	150
16802434	NOT2_FAS05539	NOT2	27
16802435	NOT2_FAS05539	NOT2	122
16802436	NOT2_FAS05539	NOT2	154
16802437	NOT2_FAS05539	NOT2	35
16802438	NOT2_FAS05539	NOT2	46
16802439	NOT2_FAS05539	NOT2	109
16802440	NOT2_FAS05539	NOT2	96
16802441	NOT2_FAS05539	NOT2	159
16802442	NOT2_FAS05539	NOT2	61
16802443	NOT2_FAS05539	NOT2	146
16802444	NOT2_FAS05539	NOT2	83
16802445	NOT2_FAS05539	NOT2	100
16802446	NOT2_FAS05539	NOT2	38
16802447	NOT2_FAS05539	NOT2	45
16802448	NOT2_FAS05539	NOT2	71
16802449	NOT2_FAS05539	NOT2	139
16802450	NOT2_FAS05539	NOT2	132
16802451	NOT2_FAS05539	NOT2	288
16802452	NOT2_FAS05539	NOT2	40
16802453	NOT2_FAS05539	NOT2	57
16802454	NOT2_FAS05539	NOT2	130
16802455	NOT2_FAS05539	NOT2	41
16802456	NOT2_FAS05539	NOT2	64
16802457	NOT2_FAS05539	NOT2	93
16802458	NOT2_FAS05539	NOT2	110
16802459	NOT2_FAS05539	NOT2	78
16802460	NOT2_FAS05539	NOT2	102
16802461	NOT2_FAS05539	NOT2	123
16802462	NOT2_FAS05539	NOT2	83
16802463	NOT2_FAS05539	NOT2	119
16802464	NOT2_FAS05539	NOT2	74
16802465	NOT2_FAS05539	NOT2	137
16802466	NOT2_FAS05539	NOT2	62
16802467	NOT2_FAS05539	NOT2	49
16802468	NOT2_FAS05539	NOT2	104
16802469	NOT2_FAS05539	NOT2	169
16802470	NOT2_FAS05539	NOT2	152
16802471	NOT2_FAS05539	NOT2	27
16802472	NOT2_FAS05539	NOT2	74
16802473	NOT2_FAS05539	NOT2	43
16802474	NOT2_FAS05539	NOT2	101
16802475	NOT2_FAS05539	NOT2	138
16802476	NOT2_FAS05539	NOT2	84
16802477	NOT2_FAS05539	NOT2	30
16802478	NOT2_FAS05539	NOT2	55
16802479	NOT2_FAS05539	NOT2	72
16802480	NOT2_FAS05539	NOT2	102
16802481	NOT2_FAS05539	NOT2	56
16802482	NOT2_FAS05539	NOT2	31
16802483	NOT2_FAS05539	NOT2	120
16802484	NOT2_FAS05539	NOT2	21
16802485	NOT2_FAS05539	NOT2	97
16802486	NOT2_FAS05539	NOT2	43
16802487	NOT2_FAS05539	NOT2	98
16802488	NOT2_FAS05539	NOT2	104
16802489	NOT2_FAS05539	NOT2	140
16802490	NOT2_FAS05539	NOT2	128
16802491	NOT2_FAS05539	NOT2	137
16802492	NOT2_FAS05539	NOT2	61
16802493	NOT2_FAS05539	NOT2	107
16802494	NOT2_FAS05539	NOT2	14
16802495	NOT2_FAS05539	NOT2	96
16802496	NOT2_FAS05539	NOT2	109
16802497	NOT2_FAS05539	NOT2	108
16802498	NOT2_FAS05539	NOT2	86
16802499	NOT2_FAS05539	NOT2	42
16802500	NOT2_FAS05539	NOT2	118
16802501	NOT2_FAS05539	NOT2	75
16802502	NOT2_FAS05539	NOT2	171
16802503	NOT2_FAS05539	NOT2	65
16802504	NOT2_FAS05539	NOT2	76
16802505	NOT2_FAS05539	NOT2	69
16802506	NOT2_FAS05539	NOT2	92
16802507	NOT2_FAS05539	NOT2	64
16802508	NOT2_FAS05539	NOT2	103
16802509	NOT2_FAS05539	NOT2	93
16802510	NOT2_FAS05539	NOT2	48
16802511	NOT2_FAS05539	NOT2	74
16802512	NOT2_FAS05539	NOT2	125
16802513	NOT2_FAS05539	NOT2	136
16802514	NOT2_FAS05539	NOT2	111
16802515	NOT2_FAS05539	NOT2	99
16802516	NOT2_FAS05539	NOT2	119
16802517	NOT2_FAS05539	NOT2	123
16802518	NOT2_FAS05539	NOT2	45
16802519	NOT2_FAS05539	NOT2	7
16802520	NOT2_FAS05539	NOT2	130
16802521	NOT2_FAS05539	NOT2	52
16802522	NOT2_FAS05539	NOT2	42
16802523	NOT2_FAS05539	NOT2	76
16802524	NOT2_FAS05539	NOT2	38
16802525	NOT2_FAS05539	NOT2	90
16802526	NOT2_FAS05539	NOT2	112
16802527	NOT2_FAS05539	NOT2	122
16802528	NOT2_FAS05539	NOT2	90
16802529	NOT2_FAS05539	NOT2	24
16802530	NOT2_FAS05539	NOT2	71
16802531	NOT2_FAS05539	NOT2	127
16802532	NOT2_FAS05539	NOT2	151
16802533	NOT2_FAS05539	NOT2	131
16802534	NOT2_FAS05539	NOT2	69
16802535	NOT2_FAS05539	NOT2	295
16802536	NOT2_FAS05539	NOT2	126
16802537	NOT2_FAS05539	NOT2	36
16802538	NOT2_FAS05539	NOT2	117
16802539	NOT2_FAS05539	NOT2	42
16802540	NOT2_FAS05539	NOT2	27
16802541	NOT2_FAS05539	NOT2	137
16802542	NOT2_FAS05539	NOT2	132
16802543	NOT2_FAS05539	NOT2	29
16802544	NOT2_FAS05539	NOT2	98
16802545	NOT2_FAS05539	NOT2	75
16802546	NOT2_FAS05539	NOT2	42
16802547	NOT2_FAS05539	NOT2	119
16802548	NOT2_FAS05539	NOT2	221
16802549	NOT2_FAS05539	NOT2	106
16802550	NOT2_FAS05539	NOT2	116
16802551	NOT2_FAS05539	NOT2	115
16802552	NOT2_FAS05539	NOT2	72
16802553	NOT2_FAS05539	NOT2	140
16802554	NOT2_FAS05539	NOT2	97
16802555	NOT2_FAS05539	NOT2	101
16802556	NOT2_FAS05539	NOT2	54
16802557	NOT2_FAS05539	NOT2	98
16802558	NOT2_FAS05539	NOT2	106
16802559	NOT2_FAS05539	NOT2	132
16802560	NOT2_FAS05539	NOT2	35
16802561	NOT2_FAS05539	NOT2	74
16802562	NOT2_FAS05539	NOT2	34
16802563	NOT2_FAS05539	NOT2	58
16802564	NOT2_FAS05539	NOT2	72
16802565	NOT2_FAS05539	NOT2	142
16802566	NOT2_FAS05539	NOT2	259
16802567	NOT2_FAS05539	NOT2	115
16802568	NOT2_FAS05539	NOT2	181
16802569	NOT2_FAS05539	NOT2	145
16802570	NOT2_FAS05539	NOT2	15
16802571	NOT2_FAS05539	NOT2	80
16802572	NOT2_FAS05539	NOT2	193
16802573	NOT2_FAS05539	NOT2	143
16802574	NOT2_FAS05539	NOT2	103
16802575	NOT2_FAS05539	NOT2	129
16802576	NOT2_FAS05539	NOT2	123
16802577	NOT2_FAS05539	NOT2	85
16802578	NOT2_FAS05539	NOT2	46
16802579	NOT2_FAS05539	NOT2	112
16802580	NOT2_FAS05539	NOT2	151
16802581	NOT2_FAS05539	NOT2	130
16802582	NOT2_FAS05539	NOT2	121
16802583	NOT2_FAS05539	NOT2	51
16802584	NOT2_FAS05539	NOT2	89
16802585	NOT2_FAS05539	NOT2	122
16802586	NOT2_FAS05539	NOT2	124
16802587	NOT2_FAS05539	NOT2	93
16802588	NOT2_FAS05539	NOT2	134
16802589	NOT2_FAS05539	NOT2	75
16802590	NOT2_FAS05539	NOT2	105
16802591	NOT2_FAS05539	NOT2	127
16802592	NOT2_FAS05539	NOT2	63
16802593	NOT2_FAS05539	NOT2	46
16802594	NOT2_FAS05539	NOT2	109
16802595	NOT2_FAS05539	NOT2	81
16802596	NOT2_FAS05539	NOT2	63
16802597	NOT2_FAS05539	NOT2	120
16802598	NOT2_FAS05539	NOT2	128
16802599	NOT2_FAS05539	NOT2	112
16802600	NOT2_FAS05539	NOT2	163
16802601	NOT2_FAS05539	NOT2	151
16802602	NOT2_FAS05539	NOT2	66
16802603	NOT2_FAS05539	NOT2	172
16802604	NOT2_FAS05539	NOT2	62
16802605	NOT2_FAS05539	NOT2	118
16802606	NOT2_FAS05539	NOT2	92
16802607	NOT2_FAS05539	NOT2	121
16802608	NOT2_FAS05539	NOT2	128
16802609	NOT2_FAS05539	NOT2	90
16802610	NOT2_FAS05539	NOT2	71
16802611	NOT2_FAS05539	NOT2	80
16802612	NOT2_FAS05539	NOT2	81
16802613	NOT2_FAS05539	NOT2	99
16802614	NOT2_FAS05539	NOT2	217
16802615	NOT2_FAS05539	NOT2	27
16802616	NOT2_FAS05539	NOT2	140
16802617	NOT2_FAS05539	NOT2	44
16802618	NOT2_FAS05539	NOT2	21
16802619	NOT2_FAS05539	NOT2	25
16802620	NOT2_FAS05539	NOT2	44
16802621	NOT2_FAS05539	NOT2	92
16802622	NOT2_FAS05539	NOT2	96
16802623	NOT2_FAS05539	NOT2	49
16802624	NOT2_FAS05539	NOT2	45
16802625	NOT2_FAS05539	NOT2	10
16802626	NOT2_FAS05539	NOT2	104
16802627	NOT2_FAS05539	NOT2	126
16802628	NOT2_FAS05539	NOT2	57
16802629	NOT2_FAS05539	NOT2	122
16802630	NOT2_FAS05539	NOT2	114
16802631	NOT2_FAS05539	NOT2	19
16802632	NOT2_FAS05539	NOT2	120
16802633	NOT2_FAS05539	NOT2	120
16802634	NOT2_FAS05539	NOT2	39
16802635	NOT2_FAS05539	NOT2	54
16802636	NOT2_FAS05539	NOT2	102
16802637	NOT2_FAS05539	NOT2	66
16802638	NOT2_FAS05539	NOT2	62
16802639	NOT2_FAS05539	NOT2	141
16802640	NOT2_FAS05539	NOT2	49
16802641	NOT2_FAS05539	NOT2	112
16802642	NOT2_FAS05539	NOT2	42
16802643	NOT2_FAS05539	NOT2	119
16802644	NOT2_FAS05539	NOT2	119
16802645	NOT2_FAS05539	NOT2	32
16802646	NOT2_FAS05539	NOT2	87
16802647	NOT2_FAS05539	NOT2	100
16802648	NOT2_FAS05539	NOT2	138
16802649	NOT2_FAS05539	NOT2	102
16802650	NOT2_FAS05539	NOT2	70
16802651	NOT2_FAS05539	NOT2	85
16802652	NOT2_FAS05539	NOT2	69
16802653	NOT2_FAS05539	NOT2	41
16802654	NOT2_FAS05539	NOT2	75
16802655	NOT2_FAS05539	NOT2	98
16802656	NOT2_FAS05539	NOT2	132
16802657	NOT2_FAS05539	NOT2	101
16802658	NOT2_FAS05539	NOT2	87
16802659	NOT2_FAS05539	NOT2	97
16802660	NOT2_FAS05539	NOT2	133
16802661	NOT2_FAS05539	NOT2	118
16802662	NOT2_FAS05539	NOT2	111
16802663	NOT2_FAS05539	NOT2	145
16802664	NOT2_FAS05539	NOT2	50
16802665	NOT2_FAS05539	NOT2	78
16802666	NOT2_FAS05539	NOT2	94
16802667	NOT2_FAS05539	NOT2	119
16802668	NOT2_FAS05539	NOT2	162
16802669	NOT2_FAS05539	NOT2	79
16802670	NOT2_FAS05539	NOT2	108
16802671	NOT2_FAS05539	NOT2	56
16802672	NOT2_FAS05539	NOT2	49
16802673	NOT2_FAS05539	NOT2	110
16802674	NOT2_FAS05539	NOT2	47
16802675	NOT2_FAS05539	NOT2	53
16802676	NOT2_FAS05539	NOT2	72
16802677	NOT2_FAS05539	NOT2	103
16802678	NOT2_FAS05539	NOT2	112
16802679	NOT2_FAS05539	NOT2	35
16802680	NOT2_FAS05539	NOT2	43
16802681	NOT2_FAS05539	NOT2	80
16802682	NOT2_FAS05539	NOT2	120
16802683	NOT2_FAS05539	NOT2	105
16802684	NOT2_FAS05539	NOT2	56
16802685	NOT2_FAS05539	NOT2	95
16802686	NOT2_FAS05539	NOT2	57
16802687	NOT2_FAS05539	NOT2	52
16802688	NOT2_FAS05539	NOT2	66
16802689	NOT2_FAS05539	NOT2	126
16802690	NOT2_FAS05539	NOT2	49
16802691	NOT2_FAS05539	NOT2	98
16802692	NOT2_FAS05539	NOT2	97
16802693	NOT2_FAS05539	NOT2	44
16802694	NOT2_FAS05539	NOT2	128
16802695	NOT2_FAS05539	NOT2	65
16802696	NOT2_FAS05539	NOT2	68
16802697	NOT2_FAS05539	NOT2	145
16802698	NOT2_FAS05539	NOT2	86
16802699	NOT2_FAS05539	NOT2	84
16802700	NOT2_FAS05539	NOT2	113
16802701	NOT2_FAS05539	NOT2	98
16802702	NOT2_FAS05539	NOT2	133
16802703	NOT2_FAS05539	NOT2	69
16802704	NOT2_FAS05539	NOT2	125
16802705	NOT2_FAS05539	NOT2	169
16802706	NOT2_FAS05539	NOT2	134
16802707	NOT2_FAS05539	NOT2	118
16802708	NOT2_FAS05539	NOT2	114
16802709	NOT2_FAS05539	NOT2	96
16802710	NOT2_FAS05539	NOT2	109
16802711	NOT2_FAS05539	NOT2	138
16802712	NOT2_FAS05539	NOT2	128
16802713	NOT2_FAS05539	NOT2	72
16802714	NOT2_FAS05539	NOT2	121
16802715	NOT2_FAS05539	NOT2	7
16802716	NOT2_FAS05539	NOT2	155
16802717	NOT2_FAS05539	NOT2	156
16802718	NOT2_FAS05539	NOT2	126
16802719	NOT2_FAS05539	NOT2	102
16802720	NOT2_FAS05539	NOT2	80
16802721	NOT2_FAS05539	NOT2	57
16802722	NOT2_FAS05539	NOT2	131
16802723	NOT2_FAS05539	NOT2	70
16802724	NOT2_FAS05539	NOT2	98
16802725	NOT2_FAS05539	NOT2	114
16802726	NOT2_FAS05539	NOT2	107
16802727	NOT2_FAS05539	NOT2	69
16802728	NOT2_FAS05539	NOT2	92
16802729	NOT2_FAS05539	NOT2	64
16802730	NOT2_FAS05539	NOT2	66
16802731	NOT2_FAS05539	NOT2	78
16802732	NOT2_FAS05539	NOT2	77
16802733	NOT2_FAS05539	NOT2	52
16802734	NOT2_FAS05539	NOT2	74
16802735	NOT2_FAS05539	NOT2	91
16802736	NOT2_FAS05539	NOT2	167
16802737	NOT2_FAS05539	NOT2	158
16802738	NOT2_FAS05539	NOT2	41
16802739	NOT2_FAS05539	NOT2	143
16802740	NOT2_FAS05539	NOT2	137
16802741	NOT2_FAS05539	NOT2	71
16802742	NOT2_FAS05539	NOT2	81
16802743	NOT2_FAS05539	NOT2	79
16802744	NOT2_FAS05539	NOT2	46
16802745	NOT2_FAS05539	NOT2	51
16802746	NOT2_FAS05539	NOT2	81
16802747	NOT2_FAS05539	NOT2	53
16802748	NOT2_FAS05539	NOT2	105
16802749	NOT2_FAS05539	NOT2	130
16802750	NOT2_FAS05539	NOT2	104
16802751	NOT2_FAS05539	NOT2	113
16802752	NOT2_FAS05539	NOT2	94
16802753	NOT2_FAS05539	NOT2	32
16802754	NOT2_FAS05539	NOT2	84
16802755	NOT2_FAS05539	NOT2	95
16802756	NOT2_FAS05539	NOT2	57
16802757	NOT2_FAS05539	NOT2	120
16802758	NOT2_FAS05539	NOT2	112
16802759	NOT2_FAS05539	NOT2	144
16802760	NOT2_FAS05539	NOT2	108
16802761	NOT2_FAS05539	NOT2	45
16802762	NOT2_FAS05539	NOT2	136
16802763	NOT2_FAS05539	NOT2	96
16802764	NOT2_FAS05539	NOT2	77
16802765	NOT2_FAS05539	NOT2	96
16802766	NOT2_FAS05539	NOT2	87
16802767	NOT2_FAS05539	NOT2	147
16802768	NOT2_FAS05539	NOT2	159
16802769	NOT2_FAS05539	NOT2	145
16802770	NOT2_FAS05539	NOT2	88
16802771	NOT2_FAS05539	NOT2	165
16802772	NOT2_FAS05539	NOT2	80
16802773	NOT2_FAS05539	NOT2	109
16802774	NOT2_FAS05539	NOT2	76
16802775	NOT2_FAS05539	NOT2	267
16802776	NOT2_FAS05539	NOT2	134
16802777	NOT2_FAS05539	NOT2	158
16802778	NOT2_FAS05539	NOT2	134
16802779	NOT2_FAS05539	NOT2	111
16802780	NOT2_FAS05539	NOT2	92
16802781	NOT2_FAS05539	NOT2	48
16802782	NOT2_FAS05539	NOT2	71
16802783	NOT2_FAS05539	NOT2	107
16802784	NOT2_FAS05539	NOT2	173
16802785	NOT2_FAS05539	NOT2	76
16802786	NOT2_FAS05539	NOT2	103
16802787	NOT2_FAS05539	NOT2	37
16802788	NOT2_FAS05539	NOT2	92
16802789	NOT2_FAS05539	NOT2	37
16802790	NOT2_FAS05539	NOT2	35
16802791	NOT2_FAS05539	NOT2	47
16802792	NOT2_FAS05539	NOT2	166
16802793	NOT2_FAS05539	NOT2	54
16802794	NOT2_FAS05539	NOT2	102
16802795	NOT2_FAS05539	NOT2	44
16802796	NOT2_FAS05539	NOT2	82
16802797	NOT2_FAS05539	NOT2	42
16802798	NOT2_FAS05539	NOT2	61
16802799	NOT2_FAS05539	NOT2	133
16802800	NOT2_FAS05539	NOT2	135
16802801	NOT2_FAS05539	NOT2	82
16802802	NOT2_FAS05539	NOT2	74
16802803	NOT2_FAS05539	NOT2	75
16802804	NOT2_FAS05539	NOT2	118
16802805	NOT2_FAS05539	NOT2	21
16802806	NOT2_FAS05539	NOT2	37
16802807	NOT2_FAS05539	NOT2	50
16802808	NOT2_FAS05539	NOT2	110
16802809	NOT2_FAS05539	NOT2	39
16802810	NOT2_FAS05539	NOT2	70
16802811	NOT2_FAS05539	NOT2	87
16802812	NOT2_FAS05539	NOT2	141
16802813	NOT2_FAS05539	NOT2	89
16802814	NOT2_FAS05539	NOT2	79
16802815	NOT2_FAS05539	NOT2	31
16802816	NOT2_FAS05539	NOT2	77
16802817	NOT2_FAS05539	NOT2	102
16802818	NOT2_FAS05539	NOT2	39
16802819	NOT2_FAS05539	NOT2	98
16802820	NOT2_FAS05539	NOT2	185
16802821	NOT2_FAS05539	NOT2	67
16802822	NOT2_FAS05539	NOT2	73
16802823	NOT2_FAS05539	NOT2	143
16802824	NOT2_FAS05539	NOT2	86
16802825	NOT2_FAS05539	NOT2	84
16802826	NOT2_FAS05539	NOT2	116
16802827	NOT2_FAS05539	NOT2	124
16802828	NOT2_FAS05539	NOT2	53
16802829	NOT2_FAS05539	NOT2	143
16802830	NOT2_FAS05539	NOT2	100
16802831	NOT2_FAS05539	NOT2	37
16802832	NOT2_FAS05539	NOT2	103
16802833	NOT2_FAS05539	NOT2	71
16802834	NOT2_FAS05539	NOT2	77
16802835	NOT2_FAS05539	NOT2	67
16802836	NOT2_FAS05539	NOT2	111
16802837	NOT2_FAS05539	NOT2	113
16802838	NOT2_FAS05539	NOT2	133
16802839	NOT2_FAS05539	NOT2	84
16802840	NOT2_FAS05539	NOT2	75
16802841	NOT2_FAS05539	NOT2	55
16802842	NOT2_FAS05539	NOT2	76
16802843	NOT2_FAS05539	NOT2	87
16802844	NOT2_FAS05539	NOT2	111
16802845	NOT2_FAS05539	NOT2	179
16802846	NOT2_FAS05539	NOT2	106
16802847	NOT2_FAS05539	NOT2	157
16802848	NOT2_FAS05539	NOT2	53
16802849	NOT2_FAS05539	NOT2	39
16802850	NOT2_FAS05539	NOT2	179
16802851	NOT2_FAS05539	NOT2	60
16802852	NOT2_FAS05539	NOT2	23
16802853	NOT2_FAS05539	NOT2	99
16802854	NOT2_FAS05539	NOT2	57
16802855	NOT2_FAS05539	NOT2	132
16802856	NOT2_FAS05539	NOT2	99
16802857	NOT2_FAS05539	NOT2	112
16802858	NOT2_FAS05539	NOT2	117
16802859	NOT2_FAS05539	NOT2	114
16802860	NOT2_FAS05539	NOT2	80
16802861	NOT2_FAS05539	NOT2	67
16802862	NOT2_FAS05539	NOT2	89
16802863	NOT2_FAS05539	NOT2	92
16802864	NOT2_FAS05539	NOT2	54
16802865	NOT2_FAS05539	NOT2	12
16802866	NOT2_FAS05539	NOT2	194
16802867	NOT2_FAS05539	NOT2	150
16802868	NOT2_FAS05539	NOT2	140
16802869	NOT2_FAS05539	NOT2	18
16802870	NOT2_FAS05539	NOT2	94
16802871	NOT2_FAS05539	NOT2	79
16802872	NOT2_FAS05539	NOT2	99
16802873	NOT2_FAS05539	NOT2	124
16802874	NOT2_FAS05539	NOT2	164
16802875	NOT2_FAS05539	NOT2	118
16802876	NOT2_FAS05539	NOT2	68
16802877	NOT2_FAS05539	NOT2	101
16802878	NOT2_FAS05539	NOT2	64
16802879	NOT2_FAS05539	NOT2	48
16802880	NOT2_FAS05539	NOT2	68
16802881	NOT2_FAS05539	NOT2	58
16802882	NOT2_FAS05539	NOT2	46
16802883	NOT2_FAS05539	NOT2	112
16802884	NOT2_FAS05539	NOT2	103
16802885	NOT2_FAS05539	NOT2	134
16802886	NOT2_FAS05539	NOT2	123
16802887	NOT2_FAS05539	NOT2	73
16802888	NOT2_FAS05539	NOT2	126
16802889	NOT2_FAS05539	NOT2	174
16802890	NOT2_FAS05539	NOT2	94
16802891	NOT2_FAS05539	NOT2	127
16802892	NOT2_FAS05539	NOT2	112
16802893	NOT2_FAS05539	NOT2	94
16802894	NOT2_FAS05539	NOT2	73
16802895	NOT2_FAS05539	NOT2	112
16802896	NOT2_FAS05539	NOT2	89
16802897	NOT2_FAS05539	NOT2	230
16802898	NOT2_FAS05539	NOT2	18
16802899	NOT2_FAS05539	NOT2	43
16802900	NOT2_FAS05539	NOT2	79
16802901	NOT2_FAS05539	NOT2	28
16802902	NOT2_FAS05539	NOT2	103
16802903	NOT2_FAS05539	NOT2	123
16802904	NOT2_FAS05539	NOT2	51
16802905	NOT2_FAS05539	NOT2	134
16802906	NOT2_FAS05539	NOT2	160
16802907	NOT2_FAS05539	NOT2	54
16802908	NOT2_FAS05539	NOT2	90
16802909	NOT2_FAS05539	NOT2	113
16802910	NOT2_FAS05539	NOT2	103
16802911	NOT2_FAS05539	NOT2	137
16802912	NOT2_FAS05539	NOT2	38
16802913	NOT2_FAS05539	NOT2	89
16802914	NOT2_FAS05539	NOT2	93
16802915	NOT2_FAS05539	NOT2	32
16802916	NOT2_FAS05539	NOT2	171
16802917	NOT2_FAS05539	NOT2	74
16802918	NOT2_FAS05539	NOT2	74
16802919	NOT2_FAS05539	NOT2	144
16802920	NOT2_FAS05539	NOT2	117
16802921	NOT2_FAS05539	NOT2	128
16802922	NOT2_FAS05539	NOT2	93
16802923	NOT2_FAS05539	NOT2	147
16802924	NOT2_FAS05539	NOT2	71
16802925	NOT2_FAS05539	NOT2	112
16802926	NOT2_FAS05539	NOT2	48
16802927	NOT2_FAS05539	NOT2	72
16802928	NOT2_FAS05539	NOT2	41
16802929	NOT2_FAS05539	NOT2	87
16802930	NOT2_FAS05539	NOT2	72
16802931	NOT2_FAS05539	NOT2	111
16802932	NOT2_FAS05539	NOT2	204
16802933	NOT2_FAS05539	NOT2	119
16802934	NOT2_FAS05539	NOT2	86
16802935	NOT2_FAS05539	NOT2	7
16802936	NOT2_FAS05539	NOT2	92
16802937	NOT2_FAS05539	NOT2	38
16802938	NOT2_FAS05539	NOT2	60
16802939	NOT2_FAS05539	NOT2	111
16802940	NOT2_FAS05539	NOT2	133
16802941	NOT2_FAS05539	NOT2	143
16802942	NOT2_FAS05539	NOT2	153
16802943	NOT2_FAS05539	NOT2	119
16802944	NOT2_FAS05539	NOT2	31
16802945	NOT2_FAS05539	NOT2	8
16802946	NOT2_FAS05539	NOT2	119
16802947	NOT2_FAS05539	NOT2	42
16802948	NOT2_FAS05539	NOT2	70
16802949	NOT2_FAS05539	NOT2	146
16802950	NOT2_FAS05539	NOT2	44
16802951	NOT2_FAS05539	NOT2	46
16802952	NOT2_FAS05539	NOT2	41
16802953	NOT2_FAS05539	NOT2	151
16802954	NOT2_FAS05539	NOT2	135
16802955	NOT2_FAS05539	NOT2	93
16802956	NOT2_FAS05539	NOT2	66
16802957	NOT2_FAS05539	NOT2	56
16802958	NOT2_FAS05539	NOT2	105
16802959	NOT2_FAS05539	NOT2	40
16802960	NOT2_FAS05539	NOT2	73
16802961	NOT2_FAS05539	NOT2	191
16802962	NOT2_FAS05539	NOT2	97
16802963	NOT2_FAS05539	NOT2	110
16802964	NOT2_FAS05539	NOT2	62
16802965	NOT2_FAS05539	NOT2	10
16802966	NOT2_FAS05539	NOT2	64
16802967	NOT2_FAS05539	NOT2	122
16802968	NOT2_FAS05539	NOT2	117
16802969	NOT2_FAS05539	NOT2	114
16802970	NOT2_FAS05539	NOT2	131
16802971	NOT2_FAS05539	NOT2	103
16802972	NOT2_FAS05539	NOT2	74
16802973	NOT2_FAS05539	NOT2	49
16802974	NOT2_FAS05539	NOT2	77
16802975	NOT2_FAS05539	NOT2	156
16802976	NOT2_FAS05539	NOT2	123
16802977	NOT2_FAS05539	NOT2	51
16802978	NOT2_FAS05539	NOT2	80
16802979	NOT2_FAS05539	NOT2	78
16802980	NOT2_FAS05539	NOT2	122
16802981	NOT2_FAS05539	NOT2	45
16802982	NOT2_FAS05539	NOT2	83
16802983	NOT2_FAS05539	NOT2	125
16802984	NOT2_FAS05539	NOT2	41
16802985	NOT2_FAS05539	NOT2	93
16802986	NOT2_FAS05539	NOT2	157
16802987	NOT2_FAS05539	NOT2	29
16802988	NOT2_FAS05539	NOT2	49
16802989	NOT2_FAS05539	NOT2	77
16802990	NOT2_FAS05539	NOT2	46
16802991	NOT2_FAS05539	NOT2	98
16802992	NOT2_FAS05539	NOT2	168
16802993	NOT2_FAS05539	NOT2	92
16802994	NOT2_FAS05539	NOT2	145
16802995	NOT2_FAS05539	NOT2	51
16802996	NOT2_FAS05539	NOT2	76
16802997	NOT2_FAS05539	NOT2	161
16802998	NOT2_FAS05539	NOT2	88
16802999	NOT2_FAS05539	NOT2	75
16803000	NOT2_FAS05539	NOT2	103
16803001	NOT2_FAS05539	NOT2	125
16803002	NOT2_FAS05539	NOT2	66
16803003	NOT2_FAS05539	NOT2	111
16803004	NOT2_FAS05539	NOT2	153
16803005	NOT2_FAS05539	NOT2	149
16803006	NOT2_FAS05539	NOT2	144
16803007	NOT2_FAS05539	NOT2	61
16803008	NOT2_FAS05539	NOT2	91
16803009	NOT2_FAS05539	NOT2	94
16803010	NOT2_FAS05539	NOT2	76
16803011	NOT2_FAS05539	NOT2	126
16803012	NOT2_FAS05539	NOT2	203
16803013	NOT2_FAS05539	NOT2	122
16803014	NOT2_FAS05539	NOT2	117
16803015	NOT2_FAS05539	NOT2	65
16803016	NOT2_FAS05539	NOT2	134
16803017	NOT2_FAS05539	NOT2	100
16803018	NOT2_FAS05539	NOT2	125
16803019	NOT2_FAS05539	NOT2	112
16803020	NOT2_FAS05539	NOT2	212
16803021	NOT2_FAS05539	NOT2	116
16803022	NOT2_FAS05539	NOT2	143
16803023	NOT2_FAS05539	NOT2	65
16803024	NOT2_FAS05539	NOT2	25
16803025	NOT2_FAS05539	NOT2	111
16803026	NOT2_FAS05539	NOT2	131
16803027	NOT2_FAS05539	NOT2	34
16803028	NOT2_FAS05539	NOT2	116
16803029	NOT2_FAS05539	NOT2	92
16803030	NOT2_FAS05539	NOT2	53
16803031	NOT2_FAS05539	NOT2	141
16803032	NOT2_FAS05539	NOT2	114
16803033	NOT2_FAS05539	NOT2	107
16803034	NOT2_FAS05539	NOT2	99
16803035	NOT2_FAS05539	NOT2	99
16803036	NOT2_FAS05539	NOT2	56
16803037	NOT2_FAS05539	NOT2	112
16803038	NOT2_FAS05539	NOT2	86
16803039	NOT2_FAS05539	NOT2	38
16803040	NOT2_FAS05539	NOT2	87
16803041	NOT2_FAS05539	NOT2	67
16803042	NOT2_FAS05539	NOT2	67
16803043	NOT2_FAS05539	NOT2	96
16803044	NOT2_FAS05539	NOT2	79
16803045	NOT2_FAS05539	NOT2	47
16803046	NOT2_FAS05539	NOT2	116
16803047	NOT2_FAS05539	NOT2	186
16803048	NOT2_FAS05539	NOT2	73
16803049	NOT2_FAS05539	NOT2	95
16803050	NOT2_FAS05539	NOT2	67
16803051	NOT2_FAS05539	NOT2	34
16803052	NOT2_FAS05539	NOT2	123
16803053	NOT2_FAS05539	NOT2	63
16803054	NOT2_FAS05539	NOT2	59
16803055	NOT2_FAS05539	NOT2	102
16803056	NOT2_FAS05539	NOT2	92
16803057	NOT2_FAS05539	NOT2	107
16803058	NOT2_FAS05539	NOT2	9
16803059	NOT2_FAS05539	NOT2	56
16803060	NOT2_FAS05539	NOT2	114
16803061	NOT2_FAS05539	NOT2	53
16803062	NOT2_FAS05539	NOT2	40
16803063	NOT2_FAS05539	NOT2	79
16803064	NOT2_FAS05539	NOT2	94
16803065	NOT2_FAS05539	NOT2	100
16803066	NOT2_FAS05539	NOT2	46
16803067	NOT2_FAS05539	NOT2	75
16803068	NOT2_FAS05539	NOT2	84
16803069	NOT2_FAS05539	NOT2	117
16803070	NOT2_FAS05539	NOT2	122
16803071	NOT2_FAS05539	NOT2	102
16803072	NOT2_FAS05539	NOT2	91
16803073	NOT2_FAS05539	NOT2	34
16803074	NOT2_FAS05539	NOT2	99
16803075	NOT2_FAS05539	NOT2	91
16803076	NOT2_FAS05539	NOT2	113
16803077	NOT2_FAS05539	NOT2	122
16803078	NOT2_FAS05539	NOT2	222
16803079	NOT2_FAS05539	NOT2	120
16803080	NOT2_FAS05539	NOT2	45
16803081	NOT2_FAS05539	NOT2	123
16803082	NOT2_FAS05539	NOT2	106
16803083	NOT2_FAS05539	NOT2	137
16803084	NOT2_FAS05539	NOT2	104
16803085	NOT2_FAS05539	NOT2	146
16803086	NOT2_FAS05539	NOT2	38
16803087	NOT2_FAS05539	NOT2	171
16803088	NOT2_FAS05539	NOT2	51
16803089	NOT2_FAS05539	NOT2	84
16803090	NOT2_FAS05539	NOT2	56
16803091	NOT2_FAS05539	NOT2	114
16803092	NOT2_FAS05539	NOT2	35
16803093	NOT2_FAS05539	NOT2	160
16803094	NOT2_FAS05539	NOT2	149
16803095	NOT2_FAS05539	NOT2	89
16803096	NOT2_FAS05539	NOT2	100
16803097	NOT2_FAS05539	NOT2	46
16803098	NOT2_FAS05539	NOT2	93
16803099	NOT2_FAS05539	NOT2	50
16803100	NOT2_FAS05539	NOT2	105
16803101	NOT2_FAS05539	NOT2	77
16803102	NOT2_FAS05539	NOT2	116
16803103	NOT2_FAS05539	NOT2	111
16803104	NOT2_FAS05539	NOT2	260
16803105	NOT2_FAS05539	NOT2	31
16803106	NOT2_FAS05539	NOT2	108
16803107	NOT2_FAS05539	NOT2	73
16803108	NOT2_FAS05539	NOT2	57
16803109	NOT2_FAS05539	NOT2	65
16803110	NOT2_FAS05539	NOT2	184
16803111	NOT2_FAS05539	NOT2	83
16803112	NOT2_FAS05539	NOT2	62
16803113	NOT2_FAS05539	NOT2	126
16803114	NOT2_FAS05539	NOT2	122
16803115	NOT2_FAS05539	NOT2	58
16803116	NOT2_FAS05539	NOT2	133
16803117	NOT2_FAS05539	NOT2	170
16803118	NOT2_FAS05539	NOT2	102
16803119	NOT2_FAS05539	NOT2	118
16803120	NOT2_FAS05539	NOT2	124
16803121	NOT2_FAS05539	NOT2	109
16803122	NOT2_FAS05539	NOT2	33
16803123	NOT2_FAS05539	NOT2	130
16803124	NOT2_FAS05539	NOT2	101
16803125	NOT2_FAS05539	NOT2	92
16803126	NOT2_FAS05539	NOT2	51
16803127	NOT2_FAS05539	NOT2	43
16803128	NOT2_FAS05539	NOT2	128
16803129	NOT2_FAS05539	NOT2	86
16803130	NOT2_FAS05539	NOT2	70
16803131	NOT2_FAS05539	NOT2	74
16803132	NOT2_FAS05539	NOT2	105
16803133	NOT2_FAS05539	NOT2	125
16803134	NOT2_FAS05539	NOT2	183
16803135	NOT2_FAS05539	NOT2	133
16803136	NOT2_FAS05539	NOT2	124
16803137	NOT2_FAS05539	NOT2	133
16803138	NOT2_FAS05539	NOT2	67
16803139	NOT2_FAS05539	NOT2	109
16803140	NOT2_FAS05539	NOT2	50
16803141	NOT2_FAS05539	NOT2	36
16803142	NOT2_FAS05539	NOT2	54
16803143	NOT2_FAS05539	NOT2	42
16803144	NOT2_FAS05539	NOT2	57
16803145	NOT2_FAS05539	NOT2	71
16803146	NOT2_FAS05539	NOT2	146
16803147	NOT2_FAS05539	NOT2	232
16803148	NOT2_FAS05539	NOT2	51
16803149	NOT2_FAS05539	NOT2	130
16803150	NOT2_FAS05539	NOT2	96
16803151	NOT2_FAS05539	NOT2	90
16803152	NOT2_FAS05539	NOT2	46
16803153	NOT2_FAS05539	NOT2	38
16803154	NOT2_FAS05539	NOT2	68
16803155	NOT2_FAS05539	NOT2	63
16803156	NOT2_FAS05539	NOT2	77
16803157	NOT2_FAS05539	NOT2	89
16803158	NOT2_FAS05539	NOT2	158
16803159	NOT2_FAS05539	NOT2	85
16803160	NOT2_FAS05539	NOT2	90
16803161	NOT2_FAS05539	NOT2	198
16803162	NOT2_FAS05539	NOT2	82
16803163	NOT2_FAS05539	NOT2	97
16803164	NOT2_FAS05539	NOT2	133
16803165	NOT2_FAS05539	NOT2	77
16803166	NOT2_FAS05539	NOT2	40
16803167	NOT2_FAS05539	NOT2	68
16803168	NOT2_FAS05539	NOT2	57
16803169	NOT2_FAS05539	NOT2	90
16803170	NOT2_FAS05539	NOT2	105
16803171	NOT2_FAS05539	NOT2	61
16803172	NOT2_FAS05539	NOT2	80
16803173	NOT2_FAS05539	NOT2	43
16803174	NOT2_FAS05539	NOT2	31
16803175	NOT2_FAS05539	NOT2	85
16803176	NOT2_FAS05539	NOT2	58
16803177	NOT2_FAS05539	NOT2	104
16803178	NOT2_FAS05539	NOT2	249
16803179	NOT2_FAS05539	NOT2	97
16803180	NOT2_FAS05539	NOT2	49
16803181	NOT2_FAS05539	NOT2	116
16803182	NOT2_FAS05539	NOT2	70
16803183	NOT2_FAS05539	NOT2	93
16803184	NOT2_FAS05539	NOT2	110
16803185	NOT2_FAS05539	NOT2	6
16803186	NOT2_FAS05539	NOT2	165
16803187	NOT2_FAS05539	NOT2	140
16803188	NOT2_FAS05539	NOT2	86
16803189	NOT2_FAS05539	NOT2	57
16803190	NOT2_FAS05539	NOT2	98
16803191	NOT2_FAS05539	NOT2	39
16803192	NOT2_FAS05539	NOT2	111
16803193	NOT2_FAS05539	NOT2	111
16803194	NOT2_FAS05539	NOT2	74
16803195	NOT2_FAS05539	NOT2	203
16803196	NOT2_FAS05539	NOT2	83
16803197	NOT2_FAS05539	NOT2	101
16803198	NOT2_FAS05539	NOT2	123
16803199	NOT2_FAS05539	NOT2	144
16803200	NOT2_FAS05539	NOT2	132
16803201	NOT2_FAS05539	NOT2	58
16803202	NOT2_FAS05539	NOT2	181
16803203	NOT2_FAS05539	NOT2	36
16803204	NOT2_FAS05539	NOT2	33
16803205	NOT2_FAS05539	NOT2	134
16803206	NOT2_FAS05539	NOT2	119
16803207	NOT2_FAS05539	NOT2	72
16803208	NOT2_FAS05539	NOT2	118
16803209	NOT2_FAS05539	NOT2	93
16803210	NOT2_FAS05539	NOT2	69
16803211	NOT2_FAS05539	NOT2	86
16803212	NOT2_FAS05539	NOT2	65
16803213	NOT2_FAS05539	NOT2	68
16803214	NOT2_FAS05539	NOT2	95
16803215	NOT2_FAS05539	NOT2	148
16803216	NOT2_FAS05539	NOT2	177
16803217	NOT2_FAS05539	NOT2	84
16803218	NOT2_FAS05539	NOT2	41
16803219	NOT2_FAS05539	NOT2	89
16803220	NOT2_FAS05539	NOT2	136
16803221	NOT2_FAS05539	NOT2	81
16803222	NOT2_FAS05539	NOT2	57
16803223	NOT2_FAS05539	NOT2	50
16803224	NOT2_FAS05539	NOT2	79
16803225	NOT2_FAS05539	NOT2	174
16803226	NOT2_FAS05539	NOT2	153
16803227	NOT2_FAS05539	NOT2	158
16803228	NOT2_FAS05539	NOT2	141
16803229	NOT2_FAS05539	NOT2	79
16803230	NOT2_FAS05539	NOT2	79
16803231	NOT2_FAS05539	NOT2	104
16803232	NOT2_FAS05539	NOT2	65
16803233	NOT2_FAS05539	NOT2	42
16803234	NOT2_FAS05539	NOT2	129
16803235	NOT2_FAS05539	NOT2	66
16803236	NOT2_FAS05539	NOT2	133
16803237	NOT2_FAS05539	NOT2	116
16803238	NOT2_FAS05539	NOT2	90
16803239	NOT2_FAS05539	NOT2	145
16803240	NOT2_FAS05539	NOT2	8
16803241	NOT2_FAS05539	NOT2	196
16803242	NOT2_FAS05539	NOT2	163
16803243	NOT2_FAS05539	NOT2	77
16803244	NOT2_FAS05539	NOT2	124
16803245	NOT2_FAS05539	NOT2	103
16803246	NOT2_FAS05539	NOT2	120
16803247	NOT2_FAS05539	NOT2	56
16803248	NOT2_FAS05539	NOT2	132
16803249	NOT2_FAS05539	NOT2	158
16803250	NOT2_FAS05539	NOT2	114
16803251	NOT2_FAS05539	NOT2	147
16803252	NOT2_FAS05539	NOT2	73
16803253	NOT2_FAS05539	NOT2	175
16803254	NOT2_FAS05539	NOT2	30
16803255	NOT2_FAS05539	NOT2	75
16803256	NOT2_FAS05539	NOT2	53
16803257	NOT2_FAS05539	NOT2	87
16803258	NOT2_FAS05539	NOT2	56
16803259	NOT2_FAS05539	NOT2	102
16803260	NOT2_FAS05539	NOT2	131
16803261	NOT2_FAS05539	NOT2	112
16803262	NOT2_FAS05539	NOT2	113
16803263	NOT2_FAS05539	NOT2	86
16803264	NOT2_FAS05539	NOT2	138
16803265	NOT2_FAS05539	NOT2	71
16803266	NOT2_FAS05539	NOT2	55
16803267	NOT2_FAS05539	NOT2	169
16803268	NOT2_FAS05539	NOT2	68
16803269	NOT2_FAS05539	NOT2	129
16803270	NOT2_FAS05539	NOT2	120
16803271	NOT2_FAS05539	NOT2	125
16803272	NOT2_FAS05539	NOT2	86
16803273	NOT2_FAS05539	NOT2	61
16803274	NOT2_FAS05539	NOT2	211
16803275	NOT2_FAS05539	NOT2	148
16803276	NOT2_FAS05539	NOT2	138
16803277	NOT2_FAS05539	NOT2	75
16803278	NOT2_FAS05539	NOT2	79
16803279	NOT2_FAS05539	NOT2	89
16803280	NOT2_FAS05539	NOT2	155
16803281	NOT2_FAS05539	NOT2	72
16803282	NOT2_FAS05539	NOT2	96
16803283	NOT2_FAS05539	NOT2	86
16803284	NOT2_FAS05539	NOT2	66
16803285	NOT2_FAS05539	NOT2	51
16803286	NOT2_FAS05539	NOT2	39
16803287	NOT2_FAS05539	NOT2	109
16803288	NOT2_FAS05539	NOT2	123
16803289	NOT2_FAS05539	NOT2	36
16803290	NOT2_FAS05539	NOT2	66
16803291	NOT2_FAS05539	NOT2	67
16803292	NOT2_FAS05539	NOT2	91
16803293	NOT2_FAS05539	NOT2	93
16803294	NOT2_FAS05539	NOT2	62
16803295	NOT2_FAS05539	NOT2	40
16803296	NOT2_FAS05539	NOT2	146
16803297	NOT2_FAS05539	NOT2	22
16803298	NOT2_FAS05539	NOT2	100
16803299	NOT2_FAS05539	NOT2	189
16803300	NOT2_FAS05539	NOT2	51
16803301	NOT2_FAS05539	NOT2	58
16803302	NOT2_FAS05539	NOT2	64
16803303	NOT2_FAS05539	NOT2	112
16803304	NOT2_FAS05539	NOT2	85
16803305	NOT2_FAS05539	NOT2	101
16803306	NOT2_FAS05539	NOT2	80
16803307	NOT2_FAS05539	NOT2	120
16803308	NOT2_FAS05539	NOT2	112
16803309	NOT2_FAS05539	NOT2	148
16803310	NOT2_FAS05539	NOT2	60
16803311	NOT2_FAS05539	NOT2	76
16803312	NOT2_FAS05539	NOT2	86
16803313	NOT2_FAS05539	NOT2	120
16803314	NOT2_FAS05539	NOT2	66
16803315	NOT2_FAS05539	NOT2	107
16803316	NOT2_FAS05539	NOT2	62
16803317	NOT2_FAS05539	NOT2	109
16803318	NOT2_FAS05539	NOT2	113
16803319	NOT2_FAS05539	NOT2	87
16803320	NOT2_FAS05539	NOT2	65
16803321	NOT2_FAS05539	NOT2	77
16803322	NOT2_FAS05539	NOT2	96
16803323	NOT2_FAS05539	NOT2	97
16803324	NOT2_FAS05539	NOT2	71
16803325	NOT2_FAS05539	NOT2	151
16803326	NOT2_FAS05539	NOT2	61
16803327	NOT2_FAS05539	NOT2	77
16803328	NOT2_FAS05539	NOT2	112
16803329	NOT2_FAS05539	NOT2	37
16803330	NOT2_FAS05539	NOT2	143
16803331	NOT2_FAS05539	NOT2	103
16803332	NOT2_FAS05539	NOT2	67
16803333	NOT2_FAS05539	NOT2	80
16803334	NOT2_FAS05539	NOT2	120
16803335	NOT2_FAS05539	NOT2	57
16803336	NOT2_FAS05539	NOT2	99
16803337	NOT2_FAS05539	NOT2	119
16803338	NOT2_FAS05539	NOT2	49
16803339	NOT2_FAS05539	NOT2	76
16803340	NOT2_FAS05539	NOT2	77
16803341	NOT2_FAS05539	NOT2	58
16803342	NOT2_FAS05539	NOT2	157
16803343	NOT2_FAS05539	NOT2	139
16803344	NOT2_FAS05539	NOT2	94
16803345	NOT2_FAS05539	NOT2	42
16803346	NOT2_FAS05539	NOT2	111
16803347	NOT2_FAS05539	NOT2	85
16803348	NOT2_FAS05539	NOT2	110
16803349	NOT2_FAS05539	NOT2	46
16803350	NOT2_FAS05539	NOT2	124
16803351	NOT2_FAS05539	NOT2	50
16803352	NOT2_FAS05539	NOT2	110
16803353	NOT2_FAS05539	NOT2	116
16803354	NOT2_FAS05539	NOT2	134
16803355	NOT2_FAS05539	NOT2	119
16803356	NOT2_FAS05539	NOT2	51
16803357	NOT2_FAS05539	NOT2	112
16803358	NOT2_FAS05539	NOT2	91
16803359	NOT2_FAS05539	NOT2	156
16803360	NOT2_FAS05539	NOT2	66
16803361	NOT2_FAS05539	NOT2	66
16803362	NOT2_FAS05539	NOT2	101
16803363	NOT2_FAS05539	NOT2	164
16803364	NOT2_FAS05539	NOT2	112
16803365	NOT2_FAS05539	NOT2	77
16803366	NOT2_FAS05539	NOT2	146
16803367	NOT2_FAS05539	NOT2	116
16803368	NOT2_FAS05539	NOT2	126
16803369	NOT2_FAS05539	NOT2	133
16803370	NOT2_FAS05539	NOT2	133
16803371	NOT2_FAS05539	NOT2	70
16803372	NOT2_FAS05539	NOT2	131
16803373	NOT2_FAS05539	NOT2	102
16803374	NOT2_FAS05539	NOT2	88
16803375	NOT2_FAS05539	NOT2	135
16803376	NOT2_FAS05539	NOT2	31
16803377	NOT2_FAS05539	NOT2	159
16803378	NOT2_FAS05539	NOT2	12
16803379	NOT2_FAS05539	NOT2	121
16803380	NOT2_FAS05539	NOT2	118
16803381	NOT2_FAS05539	NOT2	116
16803382	NOT2_FAS05539	NOT2	82
16803383	NOT2_FAS05539	NOT2	93
16803384	NOT2_FAS05539	NOT2	55
16803385	NOT2_FAS05539	NOT2	92
16803386	NOT2_FAS05539	NOT2	158
16803387	NOT2_FAS05539	NOT2	139
16803388	NOT2_FAS05539	NOT2	128
16803389	NOT2_FAS05539	NOT2	202
16803390	NOT2_FAS05539	NOT2	88
16803391	NOT2_FAS05539	NOT2	48
16803392	NOT2_FAS05539	NOT2	187
16803393	NOT2_FAS05539	NOT2	63
16803394	NOT2_FAS05539	NOT2	73
16803395	NOT2_FAS05539	NOT2	20
16803396	NOT2_FAS05539	NOT2	73
16803397	NOT2_FAS05539	NOT2	90
16803398	NOT2_FAS05539	NOT2	161
16803399	NOT2_FAS05539	NOT2	186
16803400	NOT2_FAS05539	NOT2	65
16803401	NOT2_FAS05539	NOT2	70
16803402	NOT2_FAS05539	NOT2	69
16803403	NOT2_FAS05539	NOT2	52
16803404	NOT2_FAS05539	NOT2	70
16803405	NOT2_FAS05539	NOT2	30
16803406	NOT2_FAS05539	NOT2	36
16803407	NOT2_FAS05539	NOT2	170
16803408	NOT2_FAS05539	NOT2	117
16803409	NOT2_FAS05539	NOT2	62
16803410	NOT2_FAS05539	NOT2	48
16803411	NOT2_FAS05539	NOT2	78
16803412	NOT2_FAS05539	NOT2	138
16803413	NOT2_FAS05539	NOT2	36
16803414	NOT2_FAS05539	NOT2	111
16803415	NOT2_FAS05539	NOT2	165
16803416	NOT2_FAS05539	NOT2	95
16803417	NOT2_FAS05539	NOT2	73
16803418	NOT2_FAS05539	NOT2	97
16803419	NOT2_FAS05539	NOT2	110
16803420	NOT2_FAS05539	NOT2	75
16803421	NOT2_FAS05539	NOT2	112
16803422	NOT2_FAS05539	NOT2	93
16803423	NOT2_FAS05539	NOT2	113
16803424	NOT2_FAS05539	NOT2	27
16803425	NOT2_FAS05539	NOT2	68
16803426	NOT2_FAS05539	NOT2	105
16803427	NOT2_FAS05539	NOT2	217
16803428	NOT2_FAS05539	NOT2	106
16803429	NOT2_FAS05539	NOT2	102
16803430	NOT2_FAS05539	NOT2	286
16803431	NOT2_FAS05539	NOT2	55
16803432	NOT2_FAS05539	NOT2	148
16803433	NOT2_FAS05539	NOT2	57
16803434	NOT2_FAS05539	NOT2	117
16803435	NOT2_FAS05539	NOT2	69
16803436	NOT2_FAS05539	NOT2	166
16803437	NOT2_FAS05539	NOT2	101
16803438	NOT2_FAS05539	NOT2	140
16803439	NOT2_FAS05539	NOT2	139
16803440	NOT2_FAS05539	NOT2	112
16803441	NOT2_FAS05539	NOT2	69
16803442	NOT2_FAS05539	NOT2	81
16803443	NOT2_FAS05539	NOT2	23
16803444	NOT2_FAS05539	NOT2	58
16803445	NOT2_FAS05539	NOT2	50
16803446	NOT2_FAS05539	NOT2	123
16803447	NOT2_FAS05539	NOT2	37
16803448	NOT2_FAS05539	NOT2	55
16803449	NOT2_FAS05539	NOT2	63
16803450	NOT2_FAS05539	NOT2	32
16803451	NOT2_FAS05539	NOT2	95
16803452	NOT2_FAS05539	NOT2	52
16803453	NOT2_FAS05539	NOT2	80
16803454	NOT2_FAS05539	NOT2	135
16803455	NOT2_FAS05539	NOT2	107
16803456	NOT2_FAS05539	NOT2	132
16803457	NOT2_FAS05539	NOT2	55
16803458	NOT2_FAS05539	NOT2	63
16803459	NOT2_FAS05539	NOT2	120
16803460	NOT2_FAS05539	NOT2	104
16803461	NOT2_FAS05539	NOT2	114
16803462	NOT2_FAS05539	NOT2	69
16803463	NOT2_FAS05539	NOT2	70
16803464	NOT2_FAS05539	NOT2	245
16803465	NOT2_FAS05539	NOT2	52
16803466	NOT2_FAS05539	NOT2	163
16803467	NOT2_FAS05539	NOT2	86
16803468	NOT2_FAS05539	NOT2	35
16803469	NOT2_FAS05539	NOT2	143
16803470	NOT2_FAS05539	NOT2	117
16803471	NOT2_FAS05539	NOT2	146
16803472	NOT2_FAS05539	NOT2	73
16803473	NOT2_FAS05539	NOT2	61
16803474	NOT2_FAS05539	NOT2	113
16803475	NOT2_FAS05539	NOT2	64
16803476	NOT2_FAS05539	NOT2	116
16803477	NOT2_FAS05539	NOT2	148
16803478	NOT2_FAS05539	NOT2	188
16803479	NOT2_FAS05539	NOT2	71
16803480	NOT2_FAS05539	NOT2	148
16803481	NOT2_FAS05539	NOT2	60
16803482	NOT2_FAS05539	NOT2	46
16803483	NOT2_FAS05539	NOT2	124
16803484	NOT2_FAS05539	NOT2	49
16803485	NOT2_FAS05539	NOT2	104
16803486	NOT2_FAS05539	NOT2	114
16803487	NOT2_FAS05539	NOT2	49
16803488	NOT2_FAS05539	NOT2	141
16803489	NOT2_FAS05539	NOT2	117
16803490	NOT2_FAS05539	NOT2	92
16803491	NOT2_FAS05539	NOT2	78
16803492	NOT2_FAS05539	NOT2	177
16803493	NOT2_FAS05539	NOT2	116
16803494	NOT2_FAS05539	NOT2	114
16803495	NOT2_FAS05539	NOT2	112
16803496	NOT2_FAS05539	NOT2	71
16803497	NOT2_FAS05539	NOT2	57
16803498	NOT2_FAS05539	NOT2	82
16803499	NOT2_FAS05539	NOT2	114
16803500	NOT2_FAS05539	NOT2	50
16803501	NOT2_FAS05539	NOT2	117
16803502	NOT2_FAS05539	NOT2	35
16803503	NOT2_FAS05539	NOT2	110
16803504	NOT2_FAS05539	NOT2	160
16803505	NOT2_FAS05539	NOT2	124
16803506	NOT2_FAS05539	NOT2	100
16803507	NOT2_FAS05539	NOT2	61
16803508	NOT2_FAS05539	NOT2	72
16803509	NOT2_FAS05539	NOT2	79
16803510	NOT2_FAS05539	NOT2	173
16803511	NOT2_FAS05539	NOT2	104
16803512	NOT2_FAS05539	NOT2	128
16803513	NOT2_FAS05539	NOT2	138
16803514	NOT2_FAS05539	NOT2	89
16803515	NOT2_FAS05539	NOT2	127
16803516	NOT2_FAS05539	NOT2	69
16803517	NOT2_FAS05539	NOT2	98
16803518	NOT2_FAS05539	NOT2	7
16803519	NOT2_FAS05539	NOT2	175
16803520	NOT2_FAS05539	NOT2	35
16803521	NOT2_FAS05539	NOT2	131
16803522	NOT2_FAS05539	NOT2	33
16803523	NOT2_FAS05539	NOT2	144
16803524	NOT2_FAS05539	NOT2	128
16803525	NOT2_FAS05539	NOT2	97
16803526	NOT2_FAS05539	NOT2	137
16803527	NOT2_FAS05539	NOT2	50
16803528	NOT2_FAS05539	NOT2	81
16803529	NOT2_FAS05539	NOT2	94
16803530	NOT2_FAS05539	NOT2	50
16803531	NOT2_FAS05539	NOT2	97
16803532	NOT2_FAS05539	NOT2	93
16803533	NOT2_FAS05539	NOT2	87
16803534	NOT2_FAS05539	NOT2	64
16803535	NOT2_FAS05539	NOT2	121
16803536	NOT2_FAS05539	NOT2	104
16803537	NOT2_FAS05539	NOT2	133
16803538	NOT2_FAS05539	NOT2	51
16803539	NOT2_FAS05539	NOT2	185
16803540	NOT2_FAS05539	NOT2	119
16803541	NOT2_FAS05539	NOT2	119
16803542	NOT2_FAS05539	NOT2	84
16803543	NOT2_FAS05539	NOT2	104
16803544	NOT2_FAS05539	NOT2	140
16803545	NOT2_FAS05539	NOT2	126
16803546	NOT2_FAS05539	NOT2	69
16803547	NOT2_FAS05539	NOT2	114
16803548	NOT2_FAS05539	NOT2	69
16803549	NOT2_FAS05539	NOT2	30
16803550	NOT2_FAS05539	NOT2	31
16803551	NOT2_FAS05539	NOT2	67
16803552	NOT2_FAS05539	NOT2	47
16803553	NOT2_FAS05539	NOT2	58
16803554	NOT2_FAS05539	NOT2	53
16803555	NOT2_FAS05539	NOT2	98
16803556	NOT2_FAS05539	NOT2	44
16803557	NOT2_FAS05539	NOT2	48
16803558	NOT2_FAS05539	NOT2	78
16803559	NOT2_FAS05539	NOT2	117
16803560	NOT2_FAS05539	NOT2	104
16803561	NOT2_FAS05539	NOT2	82
16803562	NOT2_FAS05539	NOT2	90
16803563	NOT2_FAS05539	NOT2	84
16803564	NOT2_FAS05539	NOT2	69
16803565	NOT2_FAS05539	NOT2	62
16803566	NOT2_FAS05539	NOT2	57
16803567	NOT2_FAS05539	NOT2	146
16803568	NOT2_FAS05539	NOT2	115
16803569	NOT2_FAS05539	NOT2	25
16803570	NOT2_FAS05539	NOT2	71
16803571	NOT2_FAS05539	NOT2	119
16803572	NOT2_FAS05539	NOT2	111
16803573	NOT2_FAS05539	NOT2	98
16803574	NOT2_FAS05539	NOT2	53
16803575	NOT2_FAS05539	NOT2	66
16803576	NOT2_FAS05539	NOT2	92
16803577	NOT2_FAS05539	NOT2	75
16803578	NOT2_FAS05539	NOT2	51
16803579	NOT2_FAS05539	NOT2	102
16803580	NOT2_FAS05539	NOT2	127
16803581	NOT2_FAS05539	NOT2	52
16803582	NOT2_FAS05539	NOT2	143
16803583	NOT2_FAS05539	NOT2	73
16803584	NOT2_FAS05539	NOT2	86
16803585	NOT2_FAS05539	NOT2	166
16803586	NOT2_FAS05539	NOT2	94
16803587	NOT2_FAS05539	NOT2	101
16803588	NOT2_FAS05539	NOT2	108
16803589	NOT2_FAS05539	NOT2	90
16803590	NOT2_FAS05539	NOT2	138
16803591	NOT2_FAS05539	NOT2	177
16803592	NOT2_FAS05539	NOT2	59
16803593	NOT2_FAS05539	NOT2	69
16803594	NOT2_FAS05539	NOT2	100
16803595	NOT2_FAS05539	NOT2	123
16803596	NOT2_FAS05539	NOT2	106
16803597	NOT2_FAS05539	NOT2	80
16803598	NOT2_FAS05539	NOT2	153
16803599	NOT2_FAS05539	NOT2	128
16803600	NOT2_FAS05539	NOT2	76
16803601	NOT2_FAS05539	NOT2	91
16803602	NOT2_FAS05539	NOT2	174
16803603	NOT2_FAS05539	NOT2	159
16803604	NOT2_FAS05539	NOT2	55
16803605	NOT2_FAS05539	NOT2	88
16803606	NOT2_FAS05539	NOT2	49
16803607	NOT2_FAS05539	NOT2	108
16803608	NOT2_FAS05539	NOT2	67
16803609	NOT2_FAS05539	NOT2	109
16803610	NOT2_FAS05539	NOT2	124
16803611	NOT2_FAS05539	NOT2	129
16803612	NOT2_FAS05539	NOT2	93
16803613	NOT2_FAS05539	NOT2	58
16803614	NOT2_FAS05539	NOT2	77
16803615	NOT2_FAS05539	NOT2	117
16803616	NOT2_FAS05539	NOT2	138
16803617	NOT2_FAS05539	NOT2	15
16803618	NOT2_FAS05539	NOT2	43
16803619	NOT2_FAS05539	NOT2	133
16803620	NOT2_FAS05539	NOT2	52
16803621	NOT2_FAS05539	NOT2	140
16803622	NOT2_FAS05539	NOT2	46
16803623	NOT2_FAS05539	NOT2	95
16803624	NOT2_FAS05539	NOT2	33
16803625	NOT2_FAS05539	NOT2	193
16803626	NOT2_FAS05539	NOT2	54
16803627	NOT2_FAS05539	NOT2	92
16803628	NOT2_FAS05539	NOT2	66
16803629	NOT2_FAS05539	NOT2	101
16803630	NOT2_FAS05539	NOT2	102
16803631	NOT2_FAS05539	NOT2	93
16803632	NOT2_FAS05539	NOT2	115
16803633	NOT2_FAS05539	NOT2	130
16803634	NOT2_FAS05539	NOT2	182
16803635	NOT2_FAS05539	NOT2	103
16803636	NOT2_FAS05539	NOT2	51
16803637	NOT2_FAS05539	NOT2	100
16803638	NOT2_FAS05539	NOT2	64
16803639	NOT2_FAS05539	NOT2	76
16803640	NOT2_FAS05539	NOT2	98
16803641	NOT2_FAS05539	NOT2	120
16803642	NOT2_FAS05539	NOT2	113
16803643	NOT2_FAS05539	NOT2	149
16803644	NOT2_FAS05539	NOT2	91
16803645	NOT2_FAS05539	NOT2	121
16803646	NOT2_FAS05539	NOT2	48
16803647	NOT2_FAS05539	NOT2	58
16803648	NOT2_FAS05539	NOT2	90
16803649	NOT2_FAS05539	NOT2	109
16803650	NOT2_FAS05539	NOT2	152
16803651	NOT2_FAS05539	NOT2	64
16803652	NOT2_FAS05539	NOT2	96
16803653	NOT2_FAS05539	NOT2	24
16803654	NOT2_FAS05539	NOT2	132
16803655	NOT2_FAS05539	NOT2	31
16803656	NOT2_FAS05539	NOT2	46
16803657	NOT2_FAS05539	NOT2	78
16803658	NOT2_FAS05539	NOT2	57
16803659	NOT2_FAS05539	NOT2	35
16803660	NOT2_FAS05539	NOT2	29
16803661	NOT2_FAS05539	NOT2	178
16803662	NOT2_FAS05539	NOT2	165
16803663	NOT2_FAS05539	NOT2	103
16803664	NOT2_FAS05539	NOT2	136
16803665	NOT2_FAS05539	NOT2	28
16803666	NOT2_FAS05539	NOT2	27
16803667	NOT2_FAS05539	NOT2	93
16803668	NOT2_FAS05539	NOT2	30
16803669	NOT2_FAS05539	NOT2	126
16803670	NOT2_FAS05539	NOT2	76
16803671	NOT2_FAS05539	NOT2	111
16803672	NOT2_FAS05539	NOT2	70
16803673	NOT2_FAS05539	NOT2	89
16803674	NOT2_FAS05539	NOT2	104
16803675	NOT2_FAS05539	NOT2	28
16803676	NOT2_FAS05539	NOT2	142
16803677	NOT2_FAS05539	NOT2	76
16803678	NOT2_FAS05539	NOT2	136
16803679	NOT2_FAS05539	NOT2	92
16803680	NOT2_FAS05539	NOT2	124
16803681	NOT2_FAS05539	NOT2	104
16803682	NOT2_FAS05539	NOT2	62
16803683	NOT2_FAS05539	NOT2	141
16803684	NOT2_FAS05539	NOT2	93
16803685	NOT2_FAS05539	NOT2	164
16803686	NOT2_FAS05539	NOT2	65
16803687	NOT2_FAS05539	NOT2	44
16803688	NOT2_FAS05539	NOT2	116
16803689	NOT2_FAS05539	NOT2	130
16803690	NOT2_FAS05539	NOT2	145
16803691	NOT2_FAS05539	NOT2	105
16803692	NOT2_FAS05539	NOT2	78
16803693	NOT2_FAS05539	NOT2	167
16803694	NOT2_FAS05539	NOT2	66
16803695	NOT2_FAS05539	NOT2	114
16803696	NOT2_FAS05539	NOT2	122
16803697	NOT2_FAS05539	NOT2	38
16803698	NOT2_FAS05539	NOT2	62
16803699	NOT2_FAS05539	NOT2	193
16803700	NOT2_FAS05539	NOT2	86
16803701	NOT2_FAS05539	NOT2	86
16803702	NOT2_FAS05539	NOT2	80
16803703	NOT2_FAS05539	NOT2	78
16803704	NOT2_FAS05539	NOT2	92
16803705	NOT2_FAS05539	NOT2	86
16803706	NOT2_FAS05539	NOT2	84
16803707	NOT2_FAS05539	NOT2	55
16803708	NOT2_FAS05539	NOT2	136
16803709	NOT2_FAS05539	NOT2	98
16803710	NOT2_FAS05539	NOT2	134
16803711	NOT2_FAS05539	NOT2	114
16803712	NOT2_FAS05539	NOT2	86
16803713	NOT2_FAS05539	NOT2	134
16803714	NOT2_FAS05539	NOT2	129
16803715	NOT2_FAS05539	NOT2	74
16803716	NOT2_FAS05539	NOT2	115
16803717	NOT2_FAS05539	NOT2	149
16803718	NOT2_FAS05539	NOT2	60
16803719	NOT2_FAS05539	NOT2	89
16803720	NOT2_FAS05539	NOT2	108
16803721	NOT2_FAS05539	NOT2	87
16803722	NOT2_FAS05539	NOT2	82
16803723	NOT2_FAS05539	NOT2	102
16803724	NOT2_FAS05539	NOT2	142
16803725	NOT2_FAS05539	NOT2	117
16803726	NOT2_FAS05539	NOT2	121
16803727	NOT2_FAS05539	NOT2	121
16803728	NOT2_FAS05539	NOT2	61
16803729	NOT2_FAS05539	NOT2	96
16803730	NOT2_FAS05539	NOT2	181
16803731	NOT2_FAS05539	NOT2	86
16803732	NOT2_FAS05539	NOT2	72
16803733	NOT2_FAS05539	NOT2	82
16803734	NOT2_FAS05539	NOT2	20
16803735	NOT2_FAS05539	NOT2	61
16803736	NOT2_FAS05539	NOT2	79
16803737	NOT2_FAS05539	NOT2	180
16803738	NOT2_FAS05539	NOT2	84
16803739	NOT2_FAS05539	NOT2	53
16803740	NOT2_FAS05539	NOT2	34
16803741	NOT2_FAS05539	NOT2	65
16803742	NOT2_FAS05539	NOT2	66
16803743	NOT2_FAS05539	NOT2	100
16803744	NOT2_FAS05539	NOT2	68
16803745	NOT2_FAS05539	NOT2	32
16803746	NOT2_FAS05539	NOT2	171
16803747	NOT2_FAS05539	NOT2	36
16803748	NOT2_FAS05539	NOT2	168
16803749	NOT2_FAS05539	NOT2	224
16803750	NOT2_FAS05539	NOT2	54
16803751	NOT2_FAS05539	NOT2	51
16803752	NOT2_FAS05539	NOT2	126
16803753	NOT2_FAS05539	NOT2	92
16803754	NOT2_FAS05539	NOT2	68
16803755	NOT2_FAS05539	NOT2	110
16803756	NOT2_FAS05539	NOT2	70
16803757	NOT2_FAS05539	NOT2	74
16803758	NOT2_FAS05539	NOT2	36
16803759	NOT2_FAS05539	NOT2	82
16803760	NOT2_FAS05539	NOT2	141
16803761	NOT2_FAS05539	NOT2	97
16803762	NOT2_FAS05539	NOT2	79
16803763	NOT2_FAS05539	NOT2	32
16803764	NOT2_FAS05539	NOT2	77
16803765	NOT2_FAS05539	NOT2	72
16803766	NOT2_FAS05539	NOT2	114
16803767	NOT2_FAS05539	NOT2	154
16803768	NOT2_FAS05539	NOT2	198
16803769	NOT2_FAS05539	NOT2	122
16803770	NOT2_FAS05539	NOT2	67
16803771	NOT2_FAS05539	NOT2	116
16803772	NOT2_FAS05539	NOT2	165
16803773	NOT2_FAS05539	NOT2	68
16803774	NOT2_FAS05539	NOT2	34
16803775	NOT2_FAS05539	NOT2	73
16803776	NOT2_FAS05539	NOT2	118
16803777	NOT2_FAS05539	NOT2	98
16803778	NOT2_FAS05539	NOT2	123
16803779	NOT2_FAS05539	NOT2	72
16803780	NOT2_FAS05539	NOT2	50
16803781	NOT2_FAS05539	NOT2	66
16803782	NOT2_FAS05539	NOT2	112
16803783	NOT2_FAS05539	NOT2	56
16803784	NOT2_FAS05539	NOT2	88
16803785	NOT2_FAS05539	NOT2	116
16803786	NOT2_FAS05539	NOT2	30
16803787	NOT2_FAS05539	NOT2	176
16803788	NOT2_FAS05539	NOT2	87
16803789	NOT2_FAS05539	NOT2	187
16803790	NOT2_FAS05539	NOT2	53
16803791	NOT2_FAS05539	NOT2	70
16803792	NOT2_FAS05539	NOT2	89
16803793	NOT2_FAS05539	NOT2	58
16803794	NOT2_FAS05539	NOT2	65
16803795	NOT2_FAS05539	NOT2	74
16803796	NOT2_FAS05539	NOT2	126
16803797	NOT2_FAS05539	NOT2	86
16803798	NOT2_FAS05539	NOT2	50
16803799	NOT2_FAS05539	NOT2	39
16803800	NOT2_FAS05539	NOT2	165
16803801	NOT2_FAS05539	NOT2	142
16803802	NOT2_FAS05539	NOT2	70
16803803	NOT2_FAS05539	NOT2	188
16803804	NOT2_FAS05539	NOT2	168
16803805	NOT2_FAS05539	NOT2	121
16803806	NOT2_FAS05539	NOT2	114
16803807	NOT2_FAS05539	NOT2	107
16803808	NOT2_FAS05539	NOT2	145
16803809	NOT2_FAS05539	NOT2	62
16803810	NOT2_FAS05539	NOT2	99
16803811	NOT2_FAS05539	NOT2	52
16803812	NOT2_FAS05539	NOT2	142
16803813	NOT2_FAS05539	NOT2	98
16803814	NOT2_FAS05539	NOT2	101
16803815	NOT2_FAS05539	NOT2	134
16803816	NOT2_FAS05539	NOT2	100
16803817	NOT2_FAS05539	NOT2	71
16803818	NOT2_FAS05539	NOT2	185
16803819	NOT2_FAS05539	NOT2	53
16803820	NOT2_FAS05539	NOT2	153
16803821	NOT2_FAS05539	NOT2	178
16803822	NOT2_FAS05539	NOT2	133
16803823	NOT2_FAS05539	NOT2	109
16803824	NOT2_FAS05539	NOT2	47
16803825	NOT2_FAS05539	NOT2	16
16803826	NOT2_FAS05539	NOT2	121
16803827	NOT2_FAS05539	NOT2	115
16803828	NOT2_FAS05539	NOT2	145
16803829	NOT2_FAS05539	NOT2	111
16803830	NOT2_FAS05539	NOT2	43
16803831	NOT2_FAS05539	NOT2	141
16803832	NOT2_FAS05539	NOT2	85
16803833	NOT2_FAS05539	NOT2	99
16803834	NOT2_FAS05539	NOT2	75
16803835	NOT2_FAS05539	NOT2	120
16803836	NOT2_FAS05539	NOT2	95
16803837	NOT2_FAS05539	NOT2	123
16803838	NOT2_FAS05539	NOT2	64
16803839	NOT2_FAS05539	NOT2	63
16803840	NOT2_FAS05539	NOT2	60
16803841	NOT2_FAS05539	NOT2	88
16803842	NOT2_FAS05539	NOT2	60
16803843	NOT2_FAS05539	NOT2	87
16803844	NOT2_FAS05539	NOT2	45
16803845	NOT2_FAS05539	NOT2	160
16803846	NOT2_FAS05539	NOT2	63
16803847	NOT2_FAS05539	NOT2	43
16803848	NOT2_FAS05539	NOT2	98
16803849	NOT2_FAS05539	NOT2	212
16803850	NOT2_FAS05539	NOT2	119
16803851	NOT2_FAS05539	NOT2	86
16803852	NOT2_FAS05539	NOT2	53
16803853	NOT2_FAS05539	NOT2	97
16803854	NOT2_FAS05539	NOT2	65
16803855	NOT2_FAS05539	NOT2	165
16803856	NOT2_FAS05539	NOT2	136
16803857	NOT2_FAS05539	NOT2	133
16803858	NOT2_FAS05539	NOT2	95
16803859	NOT2_FAS05539	NOT2	60
16803860	NOT2_FAS05539	NOT2	154
16803861	NOT2_FAS05539	NOT2	133
16803862	NOT2_FAS05539	NOT2	85
16803863	NOT2_FAS05539	NOT2	71
16803864	NOT2_FAS05539	NOT2	87
16803865	NOT2_FAS05539	NOT2	63
16803866	NOT2_FAS05539	NOT2	56
16803867	NOT2_FAS05539	NOT2	43
16803868	NOT2_FAS05539	NOT2	83
16803869	NOT2_FAS05539	NOT2	107
16803870	NOT2_FAS05539	NOT2	88
16803871	NOT2_FAS05539	NOT2	84
16803872	NOT2_FAS05539	NOT2	100
16803873	NOT2_FAS05539	NOT2	58
16803874	NOT2_FAS05539	NOT2	125
16803875	NOT2_FAS05539	NOT2	53
16803876	NOT2_FAS05539	NOT2	119
16803877	NOT2_FAS05539	NOT2	90
16803878	NOT2_FAS05539	NOT2	80
16803879	NOT2_FAS05539	NOT2	92
16803880	NOT2_FAS05539	NOT2	137
16803881	NOT2_FAS05539	NOT2	55
16803882	NOT2_FAS05539	NOT2	98
16803883	NOT2_FAS05539	NOT2	69
16803884	NOT2_FAS05539	NOT2	118
16803885	NOT2_FAS05539	NOT2	65
16803886	NOT2_FAS05539	NOT2	34
16803887	NOT2_FAS05539	NOT2	129
16803888	NOT2_FAS05539	NOT2	23
16803889	NOT2_FAS05539	NOT2	101
16803890	NOT2_FAS05539	NOT2	40
16803891	NOT2_FAS05539	NOT2	60
16803892	NOT2_FAS05539	NOT2	88
16803893	NOT2_FAS05539	NOT2	90
16803894	NOT2_FAS05539	NOT2	119
16803895	NOT2_FAS05539	NOT2	77
16803896	NOT2_FAS05539	NOT2	58
16803897	NOT2_FAS05539	NOT2	87
16803898	NOT2_FAS05539	NOT2	120
16803899	NOT2_FAS05539	NOT2	48
16803900	NOT2_FAS05539	NOT2	52
16803901	NOT2_FAS05539	NOT2	48
16803902	NOT2_FAS05539	NOT2	139
16803903	NOT2_FAS05539	NOT2	35
16803904	NOT2_FAS05539	NOT2	66
16803905	NOT2_FAS05539	NOT2	11
16803906	NOT2_FAS05539	NOT2	98
16803907	NOT2_FAS05539	NOT2	90
16803908	NOT2_FAS05539	NOT2	103
16803909	NOT2_FAS05539	NOT2	10
16803910	NOT2_FAS05539	NOT2	164
16803911	NOT2_FAS05539	NOT2	115
16803912	NOT2_FAS05539	NOT2	100
16803913	NOT2_FAS05539	NOT2	28
16803914	NOT2_FAS05539	NOT2	151
16803915	NOT2_FAS05539	NOT2	56
16803916	NOT2_FAS05539	NOT2	14
16803917	NOT2_FAS05539	NOT2	61
16803918	NOT2_FAS05539	NOT2	119
16803919	NOT2_FAS05539	NOT2	83
16803920	NOT2_FAS05539	NOT2	94
16803921	NOT2_FAS05539	NOT2	117
16803922	NOT2_FAS05539	NOT2	142
16803923	NOT2_FAS05539	NOT2	138
16803924	NOT2_FAS05539	NOT2	81
16803925	NOT2_FAS05539	NOT2	99
16803926	NOT2_FAS05539	NOT2	25
16803927	NOT2_FAS05539	NOT2	57
16803928	NOT2_FAS05539	NOT2	141
16803929	NOT2_FAS05539	NOT2	71
16803930	NOT2_FAS05539	NOT2	75
16803931	NOT2_FAS05539	NOT2	60
16803932	NOT2_FAS05539	NOT2	96
16803933	NOT2_FAS05539	NOT2	73
16803934	NOT2_FAS05539	NOT2	62
16803935	NOT2_FAS05539	NOT2	32
16803936	NOT2_FAS05539	NOT2	106
16803937	NOT2_FAS05539	NOT2	123
16803938	NOT2_FAS05539	NOT2	42
16803939	NOT2_FAS05539	NOT2	136
16803940	NOT2_FAS05539	NOT2	69
16803941	NOT2_FAS05539	NOT2	45
16803942	NOT2_FAS05539	NOT2	37
16803943	NOT2_FAS05539	NOT2	93
16803944	NOT2_FAS05539	NOT2	104
16803945	NOT2_FAS05539	NOT2	61
16803946	NOT2_FAS05539	NOT2	83
16803947	NOT2_FAS05539	NOT2	98
16803948	NOT2_FAS05539	NOT2	114
16803949	NOT2_FAS05539	NOT2	64
16803950	NOT2_FAS05539	NOT2	118
16803951	NOT2_FAS05539	NOT2	95
16803952	NOT2_FAS05539	NOT2	65
16803953	NOT2_FAS05539	NOT2	232
16803954	NOT2_FAS05539	NOT2	121
16803955	NOT2_FAS05539	NOT2	90
16803956	NOT2_FAS05539	NOT2	36
16803957	NOT2_FAS05539	NOT2	86
16803958	NOT2_FAS05539	NOT2	174
16803959	NOT2_FAS05539	NOT2	101
16803960	NOT2_FAS05539	NOT2	122
16803961	NOT2_FAS05539	NOT2	83
16803962	NOT2_FAS05539	NOT2	100
16803963	NOT2_FAS05539	NOT2	72
16803964	NOT2_FAS05539	NOT2	66
16803965	NOT2_FAS05539	NOT2	72
16803966	NOT2_FAS05539	NOT2	10
16803967	NOT2_FAS05539	NOT2	147
16803968	NOT2_FAS05539	NOT2	7
16803969	NOT2_FAS05539	NOT2	143
16803970	NOT2_FAS05539	NOT2	102
16803971	NOT2_FAS05539	NOT2	136
16803972	NOT2_FAS05539	NOT2	79
16803973	NOT2_FAS05539	NOT2	95
16803974	NOT2_FAS05539	NOT2	81
16803975	NOT2_FAS05539	NOT2	170
16803976	NOT2_FAS05539	NOT2	42
16803977	NOT2_FAS05539	NOT2	68
16803978	NOT2_FAS05539	NOT2	92
16803979	NOT2_FAS05539	NOT2	93
16803980	NOT2_FAS05539	NOT2	34
16803981	NOT2_FAS05539	NOT2	70
16803982	NOT2_FAS05539	NOT2	120
16803983	NOT2_FAS05539	NOT2	54
16803984	NOT2_FAS05539	NOT2	111
16803985	NOT2_FAS05539	NOT2	139
16803986	NOT2_FAS05539	NOT2	30
16803987	NOT2_FAS05539	NOT2	155
16803988	NOT2_FAS05539	NOT2	102
16803989	NOT2_FAS05539	NOT2	122
16803990	NOT2_FAS05539	NOT2	148
16803991	NOT2_FAS05539	NOT2	107
16803992	NOT2_FAS05539	NOT2	46
16803993	NOT2_FAS05539	NOT2	119
16803994	NOT2_FAS05539	NOT2	62
16803995	NOT2_FAS05539	NOT2	100
16803996	NOT2_FAS05539	NOT2	127
16803997	NOT2_FAS05539	NOT2	90
16803998	NOT2_FAS05539	NOT2	125
16803999	NOT2_FAS05539	NOT2	81
16804000	NOT2_FAS05539	NOT2	82
16804001	NOT2_FAS05539	NOT2	114
16804002	NOT2_FAS05539	NOT2	123
16804003	NOT2_FAS05539	NOT2	110
16804004	NOT2_FAS05539	NOT2	68
16804005	NOT2_FAS05539	NOT2	89
16804006	NOT2_FAS05539	NOT2	37
16804007	NOT2_FAS05539	NOT2	99
16804008	NOT2_FAS05539	NOT2	189
16804009	NOT2_FAS05539	NOT2	103
16804010	NOT2_FAS05539	NOT2	82
16804011	NOT2_FAS05539	NOT2	127
16804012	NOT2_FAS05539	NOT2	38
16804013	NOT2_FAS05539	NOT2	141
16804014	NOT2_FAS05539	NOT2	52
16804015	NOT2_FAS05539	NOT2	110
16804016	NOT2_FAS05539	NOT2	146
16804017	NOT2_FAS05539	NOT2	42
16804018	NOT2_FAS05539	NOT2	126
16804019	NOT2_FAS05539	NOT2	58
16804020	NOT2_FAS05539	NOT2	108
16804021	NOT2_FAS05539	NOT2	68
16804022	NOT2_FAS05539	NOT2	103
16804023	NOT2_FAS05539	NOT2	52
16804024	NOT2_FAS05539	NOT2	57
16804025	NOT2_FAS05539	NOT2	124
16804026	NOT2_FAS05539	NOT2	118
16804027	NOT2_FAS05539	NOT2	70
16804028	NOT2_FAS05539	NOT2	113
16804029	NOT2_FAS05539	NOT2	94
16804030	NOT2_FAS05539	NOT2	139
16804031	NOT2_FAS05539	NOT2	110
16804032	NOT2_FAS05539	NOT2	99
16804033	NOT2_FAS05539	NOT2	146
16804034	NOT2_FAS05539	NOT2	72
16804035	NOT2_FAS05539	NOT2	110
16804036	NOT2_FAS05539	NOT2	23
16804037	NOT2_FAS05539	NOT2	93
16804038	NOT2_FAS05539	NOT2	46
16804039	NOT2_FAS05539	NOT2	43
16804040	NOT2_FAS05539	NOT2	65
16804041	NOT2_FAS05539	NOT2	161
16804042	NOT2_FAS05539	NOT2	36
16804043	NOT2_FAS05539	NOT2	33
16804044	NOT2_FAS05539	NOT2	74
16804045	NOT2_FAS05539	NOT2	70
16804046	NOT2_FAS05539	NOT2	72
16804047	NOT2_FAS05539	NOT2	38
16804048	NOT2_FAS05539	NOT2	116
16804049	NOT2_FAS05539	NOT2	38
16804050	NOT2_FAS05539	NOT2	134
16804051	NOT2_FAS05539	NOT2	61
16804052	NOT2_FAS05539	NOT2	96
16804053	NOT2_FAS05539	NOT2	61
16804054	NOT2_FAS05539	NOT2	37
16804055	NOT2_FAS05539	NOT2	148
16804056	NOT2_FAS05539	NOT2	18
16804057	NOT2_FAS05539	NOT2	98
16804058	NOT2_FAS05539	NOT2	92
16804059	NOT2_FAS05539	NOT2	73
16804060	NOT2_FAS05539	NOT2	126
16804061	NOT2_FAS05539	NOT2	131
16804062	NOT2_FAS05539	NOT2	246
16804063	NOT2_FAS05539	NOT2	34
16804064	NOT2_FAS05539	NOT2	257
16804065	NOT2_FAS05539	NOT2	93
16804066	NOT2_FAS05539	NOT2	127
16804067	NOT2_FAS05539	NOT2	36
16804068	NOT2_FAS05539	NOT2	125
16804069	NOT2_FAS05539	NOT2	96
16804070	NOT2_FAS05539	NOT2	62
16804071	NOT2_FAS05539	NOT2	44
16804072	NOT2_FAS05539	NOT2	112
16804073	NOT2_FAS05539	NOT2	100
16804074	NOT2_FAS05539	NOT2	115
16804075	NOT2_FAS05539	NOT2	171
16804076	NOT2_FAS05539	NOT2	55
16804077	NOT2_FAS05539	NOT2	146
16804078	NOT2_FAS05539	NOT2	48
16804079	NOT2_FAS05539	NOT2	92
16804080	NOT2_FAS05539	NOT2	75
16804081	NOT2_FAS05539	NOT2	148
16804082	NOT2_FAS05539	NOT2	93
16804083	NOT2_FAS05539	NOT2	182
16804084	NOT2_FAS05539	NOT2	42
16804085	NOT2_FAS05539	NOT2	93
16804086	NOT2_FAS05539	NOT2	105
16804087	NOT2_FAS05539	NOT2	51
16804088	NOT2_FAS05539	NOT2	101
16804089	NOT2_FAS05539	NOT2	122
16804090	NOT2_FAS05539	NOT2	114
16804091	NOT2_FAS05539	NOT2	59
16804092	NOT2_FAS05539	NOT2	95
16804093	NOT2_FAS05539	NOT2	8
16804094	NOT2_FAS05539	NOT2	62
16804095	NOT2_FAS05539	NOT2	114
16804096	NOT2_FAS05539	NOT2	45
16804097	NOT2_FAS05539	NOT2	189
16804098	NOT2_FAS05539	NOT2	60
16804099	NOT2_FAS05539	NOT2	76
16804100	NOT2_FAS05539	NOT2	100
16804101	NOT2_FAS05539	NOT2	105
16804102	NOT2_FAS05539	NOT2	129
16804103	NOT2_FAS05539	NOT2	92
16804104	NOT2_FAS05539	NOT2	67
16804105	NOT2_FAS05539	NOT2	125
16804106	NOT2_FAS05539	NOT2	123
16804107	NOT2_FAS05539	NOT2	68
16804108	NOT2_FAS05539	NOT2	102
16804109	NOT2_FAS05539	NOT2	42
16804110	NOT2_FAS05539	NOT2	79
16804111	NOT2_FAS05539	NOT2	122
16804112	NOT2_FAS05539	NOT2	105
16804113	NOT2_FAS05539	NOT2	41
16804114	NOT2_FAS05539	NOT2	143
16804115	NOT2_FAS05539	NOT2	166
16804116	NOT2_FAS05539	NOT2	25
16804117	NOT2_FAS05539	NOT2	70
16804118	NOT2_FAS05539	NOT2	96
16804119	NOT2_FAS05539	NOT2	119
16804120	NOT2_FAS05539	NOT2	86
16804121	NOT2_FAS05539	NOT2	87
16804122	NOT2_FAS05539	NOT2	62
16804123	NOT2_FAS05539	NOT2	138
16804124	NOT2_FAS05539	NOT2	79
16804125	NOT2_FAS05539	NOT2	82
16804126	NOT2_FAS05539	NOT2	100
16804127	NOT2_FAS05539	NOT2	201
16804128	NOT2_FAS05539	NOT2	87
16804129	NOT2_FAS05539	NOT2	132
16804130	NOT2_FAS05539	NOT2	8
16804131	NOT2_FAS05539	NOT2	7
16804132	NOT2_FAS05539	NOT2	128
16804133	NOT2_FAS05539	NOT2	46
16804134	NOT2_FAS05539	NOT2	55
16804135	NOT2_FAS05539	NOT2	57
16804136	NOT2_FAS05539	NOT2	93
16804137	NOT2_FAS05539	NOT2	58
16804138	NOT2_FAS05539	NOT2	161
16804139	NOT2_FAS05539	NOT2	115
16804140	NOT2_FAS05539	NOT2	166
16804141	NOT2_FAS05539	NOT2	112
16804142	NOT2_FAS05539	NOT2	129
16804143	NOT2_FAS05539	NOT2	116
16804144	NOT2_FAS05539	NOT2	49
16804145	NOT2_FAS05539	NOT2	54
16804146	NOT2_FAS05539	NOT2	141
16804147	NOT2_FAS05539	NOT2	57
16804148	NOT2_FAS05539	NOT2	98
16804149	NOT2_FAS05539	NOT2	36
16804150	NOT2_FAS05539	NOT2	32
16804151	NOT2_FAS05539	NOT2	138
16804152	NOT2_FAS05539	NOT2	7
16804153	NOT2_FAS05539	NOT2	203
16804154	NOT2_FAS05539	NOT2	29
16804155	NOT2_FAS05539	NOT2	47
16804156	NOT2_FAS05539	NOT2	81
16804157	NOT2_FAS05539	NOT2	125
16804158	NOT2_FAS05539	NOT2	33
16804159	NOT2_FAS05539	NOT2	109
16804160	NOT2_FAS05539	NOT2	171
16804161	NOT2_FAS05539	NOT2	66
16804162	NOT2_FAS05539	NOT2	78
16804163	NOT2_FAS05539	NOT2	135
16804164	NOT2_FAS05539	NOT2	76
16804165	NOT2_FAS05539	NOT2	14
16804166	NOT2_FAS05539	NOT2	80
16804167	NOT2_FAS05539	NOT2	11
16804168	NOT2_FAS05539	NOT2	39
16804169	NOT2_FAS05539	NOT2	27
16804170	NOT2_FAS05539	NOT2	78
16804171	NOT2_FAS05539	NOT2	68
16804172	NOT2_FAS05539	NOT2	72
16804173	NOT2_FAS05539	NOT2	103
16804174	NOT2_FAS05539	NOT2	38
16804175	NOT2_FAS05539	NOT2	96
16804176	NOT2_FAS05539	NOT2	99
16804177	NOT2_FAS05539	NOT2	114
16804178	NOT2_FAS05539	NOT2	110
16804179	NOT2_FAS05539	NOT2	123
16804180	NOT2_FAS05539	NOT2	59
16804181	NOT2_FAS05539	NOT2	70
16804182	NOT2_FAS05539	NOT2	186
16804183	NOT2_FAS05539	NOT2	152
16804184	NOT2_FAS05539	NOT2	124
16804185	NOT2_FAS05539	NOT2	87
16804186	NOT2_FAS05539	NOT2	23
16804187	NOT2_FAS05539	NOT2	147
16804188	NOT2_FAS05539	NOT2	38
16804189	NOT2_FAS05539	NOT2	53
16804190	NOT2_FAS05539	NOT2	51
16804191	NOT2_FAS05539	NOT2	54
16804192	NOT2_FAS05539	NOT2	79
16804193	NOT2_FAS05539	NOT2	88
16804194	NOT2_FAS05539	NOT2	48
16804195	NOT2_FAS05539	NOT2	167
16804196	NOT2_FAS05539	NOT2	134
16804197	NOT2_FAS05539	NOT2	40
16804198	NOT2_FAS05539	NOT2	110
16804199	NOT2_FAS05539	NOT2	38
16804200	NOT2_FAS05539	NOT2	109
16804201	NOT2_FAS05539	NOT2	107
16804202	NOT2_FAS05539	NOT2	10
16804203	NOT2_FAS05539	NOT2	96
16804204	NOT2_FAS05539	NOT2	126
16804205	NOT2_FAS05539	NOT2	8
16804206	NOT2_FAS05539	NOT2	58
16804207	NOT2_FAS05539	NOT2	8
16804208	NOT2_FAS05539	NOT2	225
16804209	NOT2_FAS05539	NOT2	109
16804210	NOT2_FAS05539	NOT2	75
16804211	NOT2_FAS05539	NOT2	55
16804212	NOT2_FAS05539	NOT2	70
16804213	NOT2_FAS05539	NOT2	72
16804214	NOT2_FAS05539	NOT2	92
16804215	NOT2_FAS05539	NOT2	113
16804216	NOT2_FAS05539	NOT2	252
16804217	NOT2_FAS05539	NOT2	132
16804218	NOT2_FAS05539	NOT2	90
16804219	NOT2_FAS05539	NOT2	235
16804220	NOT2_FAS05539	NOT2	7
16804221	NOT2_FAS05539	NOT2	39
16804222	NOT2_FAS05539	NOT2	59
16804223	NOT2_FAS05539	NOT2	34
16804224	NOT2_FAS05539	NOT2	68
16804225	NOT2_FAS05539	NOT2	98
16804226	NOT2_FAS05539	NOT2	103
16804227	NOT2_FAS05539	NOT2	31
16804228	NOT2_FAS05539	NOT2	100
16804229	NOT2_FAS05539	NOT2	69
16804230	NOT2_FAS05539	NOT2	88
16804231	NOT2_FAS05539	NOT2	27
16804232	NOT2_FAS05539	NOT2	102
16804233	NOT2_FAS05539	NOT2	29
16804234	NOT2_FAS05539	NOT2	73
16804235	NOT2_FAS05539	NOT2	94
16804236	NOT2_FAS05539	NOT2	77
16804237	NOT2_FAS05539	NOT2	21
16804238	NOT2_FAS05539	NOT2	90
16804239	NOT2_FAS05539	NOT2	103
16804240	NOT2_FAS05539	NOT2	33
16804241	NOT2_FAS05539	NOT2	102
16804242	NOT2_FAS05539	NOT2	43
16804243	NOT2_FAS05539	NOT2	171
16804244	NOT2_FAS05539	NOT2	143
16804245	NOT2_FAS05539	NOT2	84
16804246	NOT2_FAS05539	NOT2	109
16804247	NOT2_FAS05539	NOT2	67
16804248	NOT2_FAS05539	NOT2	42
16804249	NOT2_FAS05539	NOT2	118
16804250	NOT2_FAS05539	NOT2	98
16804251	NOT2_FAS05539	NOT2	133
16804252	NOT2_FAS05539	NOT2	127
16804253	NOT2_FAS05539	NOT2	51
16804254	NOT2_FAS05539	NOT2	98
16804255	NOT2_FAS05539	NOT2	97
16804256	NOT2_FAS05539	NOT2	45
16804257	NOT2_FAS05539	NOT2	138
16804258	NOT2_FAS05539	NOT2	95
16804259	NOT2_FAS05539	NOT2	73
16804260	NOT2_FAS05539	NOT2	161
16804261	NOT2_FAS05539	NOT2	68
16804262	NOT2_FAS05539	NOT2	58
16804263	NOT2_FAS05539	NOT2	73
16804264	NOT2_FAS05539	NOT2	78
16804265	NOT2_FAS05539	NOT2	82
16804266	NOT2_FAS05539	NOT2	41
16804267	NOT2_FAS05539	NOT2	125
16804268	NOT2_FAS05539	NOT2	133
16804269	NOT2_FAS05539	NOT2	121
16804270	NOT2_FAS05539	NOT2	45
16804271	NOT2_FAS05539	NOT2	132
16804272	NOT2_FAS05539	NOT2	80
16804273	NOT2_FAS05539	NOT2	76
16804274	NOT2_FAS05539	NOT2	96
16804275	NOT2_FAS05539	NOT2	108
16804276	NOT2_FAS05539	NOT2	50
16804277	NOT2_FAS05539	NOT2	61
16804278	NOT2_FAS05539	NOT2	96
16804279	NOT2_FAS05539	NOT2	10
16804280	NOT2_FAS05539	NOT2	120
16804281	NOT2_FAS05539	NOT2	89
16804282	NOT2_FAS05539	NOT2	89
16804283	NOT2_FAS05539	NOT2	70
16804284	NOT2_FAS05539	NOT2	44
16804285	NOT2_FAS05539	NOT2	125
16804286	NOT2_FAS05539	NOT2	107
16804287	NOT2_FAS05539	NOT2	139
16804288	NOT2_FAS05539	NOT2	138
16804289	NOT2_FAS05539	NOT2	90
16804290	NOT2_FAS05539	NOT2	22
16804291	NOT2_FAS05539	NOT2	109
16804292	NOT2_FAS05539	NOT2	125
16804293	NOT2_FAS05539	NOT2	69
16804294	NOT2_FAS05539	NOT2	50
16804295	NOT2_FAS05539	NOT2	105
16804296	NOT2_FAS05539	NOT2	71
16804297	NOT2_FAS05539	NOT2	155
16804298	NOT2_FAS05539	NOT2	97
16804299	NOT2_FAS05539	NOT2	7
16804300	NOT2_FAS05539	NOT2	137
16804301	NOT2_FAS05539	NOT2	69
16804302	NOT2_FAS05539	NOT2	59
16804303	NOT2_FAS05539	NOT2	73
16804304	NOT2_FAS05539	NOT2	111
16804305	NOT2_FAS05539	NOT2	89
16804306	NOT2_FAS05539	NOT2	30
16804307	NOT2_FAS05539	NOT2	118
16804308	NOT2_FAS05539	NOT2	75
16804309	NOT2_FAS05539	NOT2	78
16804310	NOT2_FAS05539	NOT2	137
16804311	NOT2_FAS05539	NOT2	79
16804312	NOT2_FAS05539	NOT2	115
16804313	NOT2_FAS05539	NOT2	47
16804314	NOT2_FAS05539	NOT2	112
16804315	NOT2_FAS05539	NOT2	124
16804316	NOT2_FAS05539	NOT2	43
16804317	NOT2_FAS05539	NOT2	31
16804318	NOT2_FAS05539	NOT2	51
16804319	NOT2_FAS05539	NOT2	74
16804320	NOT2_FAS05539	NOT2	156
16804321	NOT2_FAS05539	NOT2	45
16804322	NOT2_FAS05539	NOT2	45
16804323	NOT2_FAS05539	NOT2	74
16804324	NOT2_FAS05539	NOT2	36
16804325	NOT2_FAS05539	NOT2	43
16804326	NOT2_FAS05539	NOT2	45
16804327	NOT2_FAS05539	NOT2	133
16804328	NOT2_FAS05539	NOT2	112
16804329	NOT2_FAS05539	NOT2	48
16804330	NOT2_FAS05539	NOT2	84
16804331	NOT2_FAS05539	NOT2	70
16804332	NOT2_FAS05539	NOT2	84
16804333	NOT2_FAS05539	NOT2	156
16804334	NOT2_FAS05539	NOT2	120
16804335	NOT2_FAS05539	NOT2	62
16804336	NOT2_FAS05539	NOT2	53
16804337	NOT2_FAS05539	NOT2	125
16804338	NOT2_FAS05539	NOT2	39
16804339	NOT2_FAS05539	NOT2	105
16804340	NOT2_FAS05539	NOT2	72
16804341	NOT2_FAS05539	NOT2	40
16804342	NOT2_FAS05539	NOT2	79
16804343	NOT2_FAS05539	NOT2	67
16804344	NOT2_FAS05539	NOT2	39
16804345	NOT2_FAS05539	NOT2	125
16804346	NOT2_FAS05539	NOT2	53
16804347	NOT2_FAS05539	NOT2	94
16804348	NOT2_FAS05539	NOT2	56
16804349	NOT2_FAS05539	NOT2	132
16804350	NOT2_FAS05539	NOT2	108
16804351	NOT2_FAS05539	NOT2	69
16804352	NOT2_FAS05539	NOT2	11
16804353	NOT2_FAS05539	NOT2	41
16804354	NOT2_FAS05539	NOT2	43
16804355	NOT2_FAS05539	NOT2	194
16804356	NOT2_FAS05539	NOT2	91
16804357	NOT2_FAS05539	NOT2	57
16804358	NOT2_FAS05539	NOT2	103
16804359	NOT2_FAS05539	NOT2	130
16804360	NOT2_FAS05539	NOT2	146
16804361	NOT2_FAS05539	NOT2	47
16804362	NOT2_FAS05539	NOT2	127
16804363	NOT2_FAS05539	NOT2	26
16804364	NOT2_FAS05539	NOT2	130
16804365	NOT2_FAS05539	NOT2	60
16804366	NOT2_FAS05539	NOT2	152
16804367	NOT2_FAS05539	NOT2	138
16804368	NOT2_FAS05539	NOT2	66
16804369	NOT2_FAS05539	NOT2	29
16804370	NOT2_FAS05539	NOT2	80
16804371	NOT2_FAS05539	NOT2	104
16804372	NOT2_FAS05539	NOT2	115
16804373	NOT2_FAS05539	NOT2	90
16804374	NOT2_FAS05539	NOT2	141
16804375	NOT2_FAS05539	NOT2	94
16804376	NOT2_FAS05539	NOT2	73
16804377	NOT2_FAS05539	NOT2	74
16804378	NOT2_FAS05539	NOT2	67
16804379	NOT2_FAS05539	NOT2	41
16804380	NOT2_FAS05539	NOT2	74
16804381	NOT2_FAS05539	NOT2	123
16804382	NOT2_FAS05539	NOT2	160
16804383	NOT2_FAS05539	NOT2	154
16804384	NOT2_FAS05539	NOT2	19
16804385	NOT2_FAS05539	NOT2	82
16804386	NOT2_FAS05539	NOT2	58
16804387	NOT2_FAS05539	NOT2	155
16804388	NOT2_FAS05539	NOT2	76
16804389	NOT2_FAS05539	NOT2	33
16804390	NOT2_FAS05539	NOT2	123
16804391	NOT2_FAS05539	NOT2	43
16804392	NOT2_FAS05539	NOT2	125
16804393	NOT2_FAS05539	NOT2	38
16804394	NOT2_FAS05539	NOT2	152
16804395	NOT2_FAS05539	NOT2	60
16804396	NOT2_FAS05539	NOT2	94
16804397	NOT2_FAS05539	NOT2	53
16804398	NOT2_FAS05539	NOT2	27
16804399	NOT2_FAS05539	NOT2	141
16804400	NOT2_FAS05539	NOT2	164
16804401	NOT2_FAS05539	NOT2	71
16804402	NOT2_FAS05539	NOT2	49
16804403	NOT2_FAS05539	NOT2	105
16804404	NOT2_FAS05539	NOT2	132
16804405	NOT2_FAS05539	NOT2	44
16804406	NOT2_FAS05539	NOT2	103
16804407	NOT2_FAS05539	NOT2	117
16804408	NOT2_FAS05539	NOT2	127
16804409	NOT2_FAS05539	NOT2	97
16804410	NOT2_FAS05539	NOT2	74
16804411	NOT2_FAS05539	NOT2	36
16804412	NOT2_FAS05539	NOT2	18
16804413	NOT2_FAS05539	NOT2	53
16804414	NOT2_FAS05539	NOT2	121
16804415	NOT2_FAS05539	NOT2	123
16804416	NOT2_FAS05539	NOT2	122
16804417	NOT2_FAS05539	NOT2	142
16804418	NOT2_FAS05539	NOT2	135
16804419	NOT2_FAS05539	NOT2	120
16804420	NOT2_FAS05539	NOT2	96
16804421	NOT2_FAS05539	NOT2	64
16804422	NOT2_FAS05539	NOT2	122
16804423	NOT2_FAS05539	NOT2	125
16804424	NOT2_FAS05539	NOT2	126
16804425	NOT2_FAS05539	NOT2	41
16804426	NOT2_FAS05539	NOT2	127
16804427	NOT2_FAS05539	NOT2	130
16804428	NOT2_FAS05539	NOT2	128
16804429	NOT2_FAS05539	NOT2	131
16804430	NOT2_FAS05539	NOT2	100
16804431	NOT2_FAS05539	NOT2	166
16804432	NOT2_FAS05539	NOT2	94
16804433	NOT2_FAS05539	NOT2	69
16804434	NOT2_FAS05539	NOT2	104
16804435	NOT2_FAS05539	NOT2	82
16804436	NOT2_FAS05539	NOT2	55
16804437	NOT2_FAS05539	NOT2	142
16804438	NOT2_FAS05539	NOT2	123
16804439	NOT2_FAS05539	NOT2	172
16804440	NOT2_FAS05539	NOT2	59
16804441	NOT2_FAS05539	NOT2	65
16804442	NOT2_FAS05539	NOT2	107
16804443	NOT2_FAS05539	NOT2	157
16804444	NOT2_FAS05539	NOT2	76
16804445	NOT2_FAS05539	NOT2	53
16804446	NOT2_FAS05539	NOT2	80
16804447	NOT2_FAS05539	NOT2	102
16804448	NOT2_FAS05539	NOT2	181
16804449	NOT2_FAS05539	NOT2	62
16804450	NOT2_FAS05539	NOT2	98
16804451	NOT2_FAS05539	NOT2	99
16804452	NOT2_FAS05539	NOT2	133
16804453	NOT2_FAS05539	NOT2	75
16804454	NOT2_FAS05539	NOT2	91
16804455	NOT2_FAS05539	NOT2	24
16804456	NOT2_FAS05539	NOT2	162
16804457	NOT2_FAS05539	NOT2	141
16804458	NOT2_FAS05539	NOT2	96
16804459	NOT2_FAS05539	NOT2	102
16804460	NOT2_FAS05539	NOT2	108
16804461	NOT2_FAS05539	NOT2	81
16804462	NOT2_FAS05539	NOT2	94
16804463	NOT2_FAS05539	NOT2	66
16804464	NOT2_FAS05539	NOT2	189
16804465	NOT2_FAS05539	NOT2	49
16804466	NOT2_FAS05539	NOT2	100
16804467	NOT2_FAS05539	NOT2	88
16804468	NOT2_FAS05539	NOT2	119
16804469	NOT2_FAS05539	NOT2	40
16804470	NOT2_FAS05539	NOT2	53
16804471	NOT2_FAS05539	NOT2	79
16804472	NOT2_FAS05539	NOT2	95
16804473	NOT2_FAS05539	NOT2	102
16804474	NOT2_FAS05539	NOT2	115
16804475	NOT2_FAS05539	NOT2	126
16804476	NOT2_FAS05539	NOT2	110
16804477	NOT2_FAS05539	NOT2	118
16804478	NOT2_FAS05539	NOT2	106
16804479	NOT2_FAS05539	NOT2	57
16804480	NOT2_FAS05539	NOT2	112
16804481	NOT2_FAS05539	NOT2	125
16804482	NOT2_FAS05539	NOT2	69
16804483	NOT2_FAS05539	NOT2	46
16804484	NOT2_FAS05539	NOT2	188
16804485	NOT2_FAS05539	NOT2	68
16804486	NOT2_FAS05539	NOT2	146
16804487	NOT2_FAS05539	NOT2	84
16804488	NOT2_FAS05539	NOT2	126
16804489	NOT2_FAS05539	NOT2	16
16804490	NOT2_FAS05539	NOT2	51
16804491	NOT2_FAS05539	NOT2	119
16804492	NOT2_FAS05539	NOT2	76
16804493	NOT2_FAS05539	NOT2	94
16804494	NOT2_FAS05539	NOT2	94
16804495	NOT2_FAS05539	NOT2	41
16804496	NOT2_FAS05539	NOT2	75
16804497	NOT2_FAS05539	NOT2	70
16804498	NOT2_FAS05539	NOT2	118
16804499	NOT2_FAS05539	NOT2	53
16804500	NOT2_FAS05539	NOT2	54
16804501	NOT2_FAS05539	NOT2	118
16804502	NOT2_FAS05539	NOT2	142
16804503	NOT2_FAS05539	NOT2	48
16804504	NOT2_FAS05539	NOT2	70
16804505	NOT2_FAS05539	NOT2	75
16804506	NOT2_FAS05539	NOT2	180
16804507	NOT2_FAS05539	NOT2	122
16804508	NOT2_FAS05539	NOT2	127
16804509	NOT2_FAS05539	NOT2	60
16804510	NOT2_FAS05539	NOT2	52
16804511	NOT2_FAS05539	NOT2	173
16804512	NOT2_FAS05539	NOT2	121
16804513	NOT2_FAS05539	NOT2	102
16804514	NOT2_FAS05539	NOT2	42
16804515	NOT2_FAS05539	NOT2	111
16804516	NOT2_FAS05539	NOT2	141
16804517	NOT2_FAS05539	NOT2	114
16804518	NOT2_FAS05539	NOT2	119
16804519	NOT2_FAS05539	NOT2	62
16804520	NOT2_FAS05539	NOT2	123
16804521	NOT2_FAS05539	NOT2	90
16804522	NOT2_FAS05539	NOT2	85
16804523	NOT2_FAS05539	NOT2	91
16804524	NOT2_FAS05539	NOT2	142
16804525	NOT2_FAS05539	NOT2	15
16804526	NOT2_FAS05539	NOT2	48
16804527	NOT2_FAS05539	NOT2	111
16804528	NOT2_FAS05539	NOT2	101
16804529	NOT2_FAS05539	NOT2	119
16804530	NOT2_FAS05539	NOT2	112
16804531	NOT2_FAS05539	NOT2	107
16804532	NOT2_FAS05539	NOT2	35
16804533	NOT2_FAS05539	NOT2	8
16804534	NOT2_FAS05539	NOT2	133
16804535	NOT2_FAS05539	NOT2	61
16804536	NOT2_FAS05539	NOT2	134
16804537	NOT2_FAS05539	NOT2	139
16804538	NOT2_FAS05539	NOT2	61
16804539	NOT2_FAS05539	NOT2	86
16804540	NOT2_FAS05539	NOT2	64
16804541	NOT2_FAS05539	NOT2	28
16804542	NOT2_FAS05539	NOT2	119
16804543	NOT2_FAS05539	NOT2	77
16804544	NOT2_FAS05539	NOT2	116
16804545	NOT2_FAS05539	NOT2	104
16804546	NOT2_FAS05539	NOT2	104
16804547	NOT2_FAS05539	NOT2	43
16804548	NOT2_FAS05539	NOT2	9
16804549	NOT2_FAS05539	NOT2	142
16804550	NOT2_FAS05539	NOT2	44
16804551	NOT2_FAS05539	NOT2	158
16804552	NOT2_FAS05539	NOT2	57
16804553	NOT2_FAS05539	NOT2	81
16804554	NOT2_FAS05539	NOT2	37
16804555	NOT2_FAS05539	NOT2	216
16804556	NOT2_FAS05539	NOT2	97
16804557	NOT2_FAS05539	NOT2	134
16804558	NOT2_FAS05539	NOT2	10
16804559	NOT2_FAS05539	NOT2	128
16804560	NOT2_FAS05539	NOT2	137
16804561	NOT2_FAS05539	NOT2	82
16804562	NOT2_FAS05539	NOT2	163
16804563	NOT2_FAS05539	NOT2	181
16804564	NOT2_FAS05539	NOT2	118
16804565	NOT2_FAS05539	NOT2	73
16804566	NOT2_FAS05539	NOT2	144
16804567	NOT2_FAS05539	NOT2	104
16804568	NOT2_FAS05539	NOT2	85
16804569	NOT2_FAS05539	NOT2	175
16804570	NOT2_FAS05539	NOT2	78
16804571	NOT2_FAS05539	NOT2	121
16804572	NOT2_FAS05539	NOT2	67
16804573	NOT2_FAS05539	NOT2	137
16804574	NOT2_FAS05539	NOT2	32
16804575	NOT2_FAS05539	NOT2	154
16804576	NOT2_FAS05539	NOT2	100
16804577	NOT2_FAS05539	NOT2	116
16804578	NOT2_FAS05539	NOT2	91
16804579	NOT2_FAS05539	NOT2	117
16804580	NOT2_FAS05539	NOT2	72
16804581	NOT2_FAS05539	NOT2	154
16804582	NOT2_FAS05539	NOT2	36
16804583	NOT2_FAS05539	NOT2	45
16804584	NOT2_FAS05539	NOT2	73
16804585	NOT2_FAS05539	NOT2	106
16804586	NOT2_FAS05539	NOT2	131
16804587	NOT2_FAS05539	NOT2	36
16804588	NOT2_FAS05539	NOT2	141
16804589	NOT2_FAS05539	NOT2	80
16804590	NOT2_FAS05539	NOT2	78
16804591	NOT2_FAS05539	NOT2	95
16804592	NOT2_FAS05539	NOT2	114
16804593	NOT2_FAS05539	NOT2	86
16804594	NOT2_FAS05539	NOT2	124
16804595	NOT2_FAS05539	NOT2	54
16804596	NOT2_FAS05539	NOT2	143
16804597	NOT2_FAS05539	NOT2	139
16804598	NOT2_FAS05539	NOT2	160
16804599	NOT2_FAS05539	NOT2	117
16804600	NOT2_FAS05539	NOT2	98
16804601	NOT2_FAS05539	NOT2	51
16804602	NOT2_FAS05539	NOT2	95
16804603	NOT2_FAS05539	NOT2	38
16804604	NOT2_FAS05539	NOT2	162
16804605	NOT2_FAS05539	NOT2	69
16804606	NOT2_FAS05539	NOT2	73
16804607	NOT2_FAS05539	NOT2	119
16804608	NOT2_FAS05539	NOT2	123
16804609	NOT2_FAS05539	NOT2	222
16804610	NOT2_FAS05539	NOT2	12
16804611	NOT2_FAS05539	NOT2	84
16804612	NOT2_FAS05539	NOT2	42
16804613	NOT2_FAS05539	NOT2	99
16804614	NOT2_FAS05539	NOT2	58
16804615	NOT2_FAS05539	NOT2	87
16804616	NOT2_FAS05539	NOT2	174
16804617	NOT2_FAS05539	NOT2	59
16804618	NOT2_FAS05539	NOT2	84
16804619	NOT2_FAS05539	NOT2	73
16804620	NOT2_FAS05539	NOT2	112
16804621	NOT2_FAS05539	NOT2	141
16804622	NOT2_FAS05539	NOT2	133
16804623	NOT2_FAS05539	NOT2	73
16804624	NOT2_FAS05539	NOT2	116
16804625	NOT2_FAS05539	NOT2	62
16804626	NOT2_FAS05539	NOT2	160
16804627	NOT2_FAS05539	NOT2	132
16804628	NOT2_FAS05539	NOT2	106
16804629	NOT2_FAS05539	NOT2	103
16804630	NOT2_FAS05539	NOT2	96
16804631	NOT2_FAS05539	NOT2	106
16804632	NOT2_FAS05539	NOT2	113
16804633	NOT2_FAS05539	NOT2	83
16804634	NOT2_FAS05539	NOT2	184
16804635	NOT2_FAS05539	NOT2	119
16804636	NOT2_FAS05539	NOT2	149
16804637	NOT2_FAS05539	NOT2	162
16804638	NOT2_FAS05539	NOT2	224
16804639	NOT2_FAS05539	NOT2	34
16804640	NOT2_FAS05539	NOT2	105
16804641	NOT2_FAS05539	NOT2	119
16804642	NOT2_FAS05539	NOT2	68
16804643	NOT2_FAS05539	NOT2	111
16804644	NOT2_FAS05539	NOT2	136
16804645	NOT2_FAS05539	NOT2	92
16804646	NOT2_FAS05539	NOT2	98
16804647	NOT2_FAS05539	NOT2	85
16804648	NOT2_FAS05539	NOT2	82
16804649	NOT2_FAS05539	NOT2	38
16804650	NOT2_FAS05539	NOT2	72
16804651	NOT2_FAS05539	NOT2	100
16804652	NOT2_FAS05539	NOT2	32
16804653	NOT2_FAS05539	NOT2	116
16804654	NOT2_FAS05539	NOT2	46
16804655	NOT2_FAS05539	NOT2	86
16804656	NOT2_FAS05539	NOT2	30
16804657	NOT2_FAS05539	NOT2	79
16804658	NOT2_FAS05539	NOT2	93
16804659	NOT2_FAS05539	NOT2	44
16804660	NOT2_FAS05539	NOT2	137
16804661	NOT2_FAS05539	NOT2	85
16804662	NOT2_FAS05539	NOT2	130
16804663	NOT2_FAS05539	NOT2	58
16804664	NOT2_FAS05539	NOT2	115
16804665	NOT2_FAS05539	NOT2	42
16804666	NOT2_FAS05539	NOT2	51
16804667	NOT2_FAS05539	NOT2	149
16804668	NOT2_FAS05539	NOT2	41
16804669	NOT2_FAS05539	NOT2	145
16804670	NOT2_FAS05539	NOT2	91
16804671	NOT2_FAS05539	NOT2	76
16804672	NOT2_FAS05539	NOT2	85
16804673	NOT2_FAS05539	NOT2	118
16804674	NOT2_FAS05539	NOT2	40
16804675	NOT2_FAS05539	NOT2	117
16804676	NOT2_FAS05539	NOT2	77
16804677	NOT2_FAS05539	NOT2	39
16804678	NOT2_FAS05539	NOT2	131
16804679	NOT2_FAS05539	NOT2	112
16804680	NOT2_FAS05539	NOT2	175
16804681	NOT2_FAS05539	NOT2	71
16804682	NOT2_FAS05539	NOT2	43
16804683	NOT2_FAS05539	NOT2	91
16804684	NOT2_FAS05539	NOT2	111
16804685	NOT2_FAS05539	NOT2	103
16804686	NOT2_FAS05539	NOT2	82
16804687	NOT2_FAS05539	NOT2	164
16804688	NOT2_FAS05539	NOT2	138
16804689	NOT2_FAS05539	NOT2	105
16804690	NOT2_FAS05539	NOT2	46
16804691	NOT2_FAS05539	NOT2	96
16804692	NOT2_FAS05539	NOT2	10
16804693	NOT2_FAS05539	NOT2	74
16804694	NOT2_FAS05539	NOT2	184
16804695	NOT2_FAS05539	NOT2	76
16804696	NOT2_FAS05539	NOT2	59
16804697	NOT2_FAS05539	NOT2	35
16804698	NOT2_FAS05539	NOT2	116
16804699	NOT2_FAS05539	NOT2	112
16804700	NOT2_FAS05539	NOT2	43
16804701	NOT2_FAS05539	NOT2	59
16804702	NOT2_FAS05539	NOT2	109
16804703	NOT2_FAS05539	NOT2	47
16804704	NOT2_FAS05539	NOT2	98
16804705	NOT2_FAS05539	NOT2	31
16804706	NOT2_FAS05539	NOT2	40
16804707	NOT2_FAS05539	NOT2	124
16804708	NOT2_FAS05539	NOT2	105
16804709	NOT2_FAS05539	NOT2	115
16804710	NOT2_FAS05539	NOT2	90
16804711	NOT2_FAS05539	NOT2	116
16804712	NOT2_FAS05539	NOT2	102
16804713	NOT2_FAS05539	NOT2	193
16804714	NOT2_FAS05539	NOT2	48
16804715	NOT2_FAS05539	NOT2	184
16804716	NOT2_FAS05539	NOT2	66
16804717	NOT2_FAS05539	NOT2	143
16804718	NOT2_FAS05539	NOT2	140
16804719	NOT2_FAS05539	NOT2	96
16804720	NOT2_FAS05539	NOT2	104
16804721	NOT2_FAS05539	NOT2	97
16804722	NOT2_FAS05539	NOT2	101
16804723	NOT2_FAS05539	NOT2	157
16804724	NOT2_FAS05539	NOT2	97
16804725	NOT2_FAS05539	NOT2	102
16804726	NOT2_FAS05539	NOT2	65
16804727	NOT2_FAS05539	NOT2	64
16804728	NOT2_FAS05539	NOT2	103
16804729	NOT2_FAS05539	NOT2	95
16804730	NOT2_FAS05539	NOT2	67
16804731	NOT2_FAS05539	NOT2	63
16804732	NOT2_FAS05539	NOT2	142
16804733	NOT2_FAS05539	NOT2	71
16804734	NOT2_FAS05539	NOT2	198
16804735	NOT2_FAS05539	NOT2	156
16804736	NOT2_FAS05539	NOT2	126
16804737	NOT2_FAS05539	NOT2	96
16804738	NOT2_FAS05539	NOT2	67
16804739	NOT2_FAS05539	NOT2	211
16804740	NOT2_FAS05539	NOT2	143
16804741	NOT2_FAS05539	NOT2	96
16804742	NOT2_FAS05539	NOT2	80
16804743	NOT2_FAS05539	NOT2	77
16804744	NOT2_FAS05539	NOT2	107
16804745	NOT2_FAS05539	NOT2	152
16804746	NOT2_FAS05539	NOT2	22
16804747	NOT2_FAS05539	NOT2	107
16804748	NOT2_FAS05539	NOT2	117
16804749	NOT2_FAS05539	NOT2	74
16804750	NOT2_FAS05539	NOT2	83
16804751	NOT2_FAS05539	NOT2	54
16804752	NOT2_FAS05539	NOT2	119
16804753	NOT2_FAS05539	NOT2	82
16804754	NOT2_FAS05539	NOT2	123
16804755	NOT2_FAS05539	NOT2	63
16804756	NOT2_FAS05539	NOT2	111
16804757	NOT2_FAS05539	NOT2	102
16804758	NOT2_FAS05539	NOT2	117
16804759	NOT2_FAS05539	NOT2	110
16804760	NOT2_FAS05539	NOT2	105
16804761	NOT2_FAS05539	NOT2	98
16804762	NOT2_FAS05539	NOT2	58
16804763	NOT2_FAS05539	NOT2	106
16804764	NOT2_FAS05539	NOT2	110
16804765	NOT2_FAS05539	NOT2	122
16804766	NOT2_FAS05539	NOT2	29
16804767	NOT2_FAS05539	NOT2	88
16804768	NOT2_FAS05539	NOT2	82
16804769	NOT2_FAS05539	NOT2	166
16804770	NOT2_FAS05539	NOT2	46
16804771	NOT2_FAS05539	NOT2	202
16804772	NOT2_FAS05539	NOT2	58
16804773	NOT2_FAS05539	NOT2	142
16804774	NOT2_FAS05539	NOT2	86
16804775	NOT2_FAS05539	NOT2	94
16804776	NOT2_FAS05539	NOT2	133
16804777	NOT2_FAS05539	NOT2	98
16804778	NOT2_FAS05539	NOT2	93
16804779	NOT2_FAS05539	NOT2	144
16804780	NOT2_FAS05539	NOT2	140
16804781	NOT2_FAS05539	NOT2	48
16804782	NOT2_FAS05539	NOT2	75
16804783	NOT2_FAS05539	NOT2	92
16804784	NOT2_FAS05539	NOT2	88
16804785	NOT2_FAS05539	NOT2	27
16804786	NOT2_FAS05539	NOT2	251
16804787	NOT2_FAS05539	NOT2	97
16804788	NOT2_FAS05539	NOT2	123
16804789	NOT2_FAS05539	NOT2	63
16804790	NOT2_FAS05539	NOT2	176
16804791	NOT2_FAS05539	NOT2	140
16804792	NOT2_FAS05539	NOT2	96
16804793	NOT2_FAS05539	NOT2	113
16804794	NOT2_FAS05539	NOT2	119
16804795	NOT2_FAS05539	NOT2	124
16804796	NOT2_FAS05539	NOT2	110
16804797	NOT2_FAS05539	NOT2	125
16804798	NOT2_FAS05539	NOT2	117
16804799	NOT2_FAS05539	NOT2	67
16804800	NOT2_FAS05539	NOT2	51
16804801	NOT2_FAS05539	NOT2	193
16804802	NOT2_FAS05539	NOT2	38
16804803	NOT2_FAS05539	NOT2	48
16804804	NOT2_FAS05539	NOT2	184
16804805	NOT2_FAS05539	NOT2	209
16804806	NOT2_FAS05539	NOT2	133
16804807	NOT2_FAS05539	NOT2	71
16804808	NOT2_FAS05539	NOT2	124
16804809	NOT2_FAS05539	NOT2	121
16804810	NOT2_FAS05539	NOT2	45
16804811	NOT2_FAS05539	NOT2	45
16804812	NOT2_FAS05539	NOT2	128
16804813	NOT2_FAS05539	NOT2	57
16804814	NOT2_FAS05539	NOT2	37
16804815	NOT2_FAS05539	NOT2	108
16804816	NOT2_FAS05539	NOT2	120
16804817	NOT2_FAS05539	NOT2	115
16804818	NOT2_FAS05539	NOT2	75
16804819	NOT2_FAS05539	NOT2	26
16804820	NOT2_FAS05539	NOT2	110
16804821	NOT2_FAS05539	NOT2	40
16804822	NOT2_FAS05539	NOT2	63
16804823	NOT2_FAS05539	NOT2	113
16804824	NOT2_FAS05539	NOT2	67
16804825	NOT2_FAS05539	NOT2	135
16804826	NOT2_FAS05539	NOT2	97
16804827	NOT2_FAS05539	NOT2	111
16804828	NOT2_FAS05539	NOT2	144
16804829	NOT2_FAS05539	NOT2	103
16804830	NOT2_FAS05539	NOT2	124
16804831	NOT2_FAS05539	NOT2	53
16804832	NOT2_FAS05539	NOT2	34
16804833	NOT2_FAS05539	NOT2	79
16804834	NOT2_FAS05539	NOT2	82
16804835	NOT2_FAS05539	NOT2	139
16804836	NOT2_FAS05539	NOT2	53
16804837	NOT2_FAS05539	NOT2	154
16804838	NOT2_FAS05539	NOT2	94
16804839	NOT2_FAS05539	NOT2	222
16804840	NOT2_FAS05539	NOT2	118
16804841	NOT2_FAS05539	NOT2	51
16804842	NOT2_FAS05539	NOT2	48
16804843	NOT2_FAS05539	NOT2	42
16804844	NOT2_FAS05539	NOT2	106
16804845	NOT2_FAS05539	NOT2	59
16804846	NOT2_FAS05539	NOT2	117
16804847	NOT2_FAS05539	NOT2	56
16804848	NOT2_FAS05539	NOT2	110
16804849	NOT2_FAS05539	NOT2	30
16804850	NOT2_FAS05539	NOT2	80
16804851	NOT2_FAS05539	NOT2	126
16804852	NOT2_FAS05539	NOT2	103
16804853	NOT2_FAS05539	NOT2	115
16804854	NOT2_FAS05539	NOT2	48
16804855	NOT2_FAS05539	NOT2	128
16804856	NOT2_FAS05539	NOT2	111
16804857	NOT2_FAS05539	NOT2	18
16804858	NOT2_FAS05539	NOT2	171
16804859	NOT2_FAS05539	NOT2	74
16804860	NOT2_FAS05539	NOT2	127
16804861	NOT2_FAS05539	NOT2	210
16804862	NOT2_FAS05539	NOT2	120
16804863	NOT2_FAS05539	NOT2	118
16804864	NOT2_FAS05539	NOT2	107
16804865	NOT2_FAS05539	NOT2	144
16804866	NOT2_FAS05539	NOT2	143
16804867	NOT2_FAS05539	NOT2	30
16804868	NOT2_FAS05539	NOT2	83
16804869	NOT2_FAS05539	NOT2	86
16804870	NOT2_FAS05539	NOT2	111
16804871	NOT2_FAS05539	NOT2	70
16804872	NOT2_FAS05539	NOT2	106
16804873	NOT2_FAS05539	NOT2	220
16804874	NOT2_FAS05539	NOT2	21
16804875	NOT2_FAS05539	NOT2	89
16804876	NOT2_FAS05539	NOT2	56
16804877	NOT2_FAS05539	NOT2	73
16804878	NOT2_FAS05539	NOT2	162
16804879	NOT2_FAS05539	NOT2	118
16804880	NOT2_FAS05539	NOT2	205
16804881	NOT2_FAS05539	NOT2	71
16804882	NOT2_FAS05539	NOT2	61
16804883	NOT2_FAS05539	NOT2	97
16804884	NOT2_FAS05539	NOT2	119
16804885	NOT2_FAS05539	NOT2	82
16804886	NOT2_FAS05539	NOT2	122
16804887	NOT2_FAS05539	NOT2	138
16804888	NOT2_FAS05539	NOT2	90
16804889	NOT2_FAS05539	NOT2	62
16804890	NOT2_FAS05539	NOT2	73
16804891	NOT2_FAS05539	NOT2	99
16804892	NOT2_FAS05539	NOT2	85
16804893	NOT2_FAS05539	NOT2	117
16804894	NOT2_FAS05539	NOT2	77
16804895	NOT2_FAS05539	NOT2	103
16804896	NOT2_FAS05539	NOT2	19
16804897	NOT2_FAS05539	NOT2	141
16804898	NOT2_FAS05539	NOT2	124
16804899	NOT2_FAS05539	NOT2	95
16804900	NOT2_FAS05539	NOT2	82
16804901	NOT2_FAS05539	NOT2	81
16804902	NOT2_FAS05539	NOT2	85
16804903	NOT2_FAS05539	NOT2	17
16804904	NOT2_FAS05539	NOT2	44
16804905	NOT2_FAS05539	NOT2	32
16804906	NOT2_FAS05539	NOT2	31
16804907	NOT2_FAS05539	NOT2	166
16804908	NOT2_FAS05539	NOT2	108
16804909	NOT2_FAS05539	NOT2	52
16804910	NOT2_FAS05539	NOT2	70
16804911	NOT2_FAS05539	NOT2	144
16804912	NOT2_FAS05539	NOT2	79
16804913	NOT2_FAS05539	NOT2	143
16804914	NOT2_FAS05539	NOT2	25
16804915	NOT2_FAS05539	NOT2	114
16804916	NOT2_FAS05539	NOT2	90
16804917	NOT2_FAS05539	NOT2	128
16804918	NOT2_FAS05539	NOT2	97
16804919	NOT2_FAS05539	NOT2	105
16804920	NOT2_FAS05539	NOT2	76
16804921	NOT2_FAS05539	NOT2	95
16804922	NOT2_FAS05539	NOT2	87
16804923	NOT2_FAS05539	NOT2	66
16804924	NOT2_FAS05539	NOT2	93
16804925	NOT2_FAS05539	NOT2	121
16804926	NOT2_FAS05539	NOT2	113
16804927	NOT2_FAS05539	NOT2	40
16804928	NOT2_FAS05539	NOT2	112
16804929	NOT2_FAS05539	NOT2	106
16804930	NOT2_FAS05539	NOT2	70
16804931	NOT2_FAS05539	NOT2	228
16804932	NOT2_FAS05539	NOT2	123
16804933	NOT2_FAS05539	NOT2	46
16804934	NOT2_FAS05539	NOT2	39
16804935	NOT2_FAS05539	NOT2	121
16804936	NOT2_FAS05539	NOT2	99
16804937	NOT2_FAS05539	NOT2	121
16804938	NOT2_FAS05539	NOT2	145
16804939	NOT2_FAS05539	NOT2	112
16804940	NOT2_FAS05539	NOT2	52
16804941	NOT2_FAS05539	NOT2	91
16804942	NOT2_FAS05539	NOT2	185
16804943	NOT2_FAS05539	NOT2	102
16804944	NOT2_FAS05539	NOT2	97
16804945	NOT2_FAS05539	NOT2	148
16804946	NOT2_FAS05539	NOT2	37
16804947	NOT2_FAS05539	NOT2	50
16804948	NOT2_FAS05539	NOT2	117
16804949	NOT2_FAS05539	NOT2	116
16804950	NOT2_FAS05539	NOT2	165
16804951	NOT2_FAS05539	NOT2	162
16804952	NOT2_FAS05539	NOT2	77
16804953	NOT2_FAS05539	NOT2	40
16804954	NOT2_FAS05539	NOT2	74
16804955	NOT2_FAS05539	NOT2	118
16804956	NOT2_FAS05539	NOT2	105
16804957	NOT2_FAS05539	NOT2	116
16804958	NOT2_FAS05539	NOT2	97
16804959	NOT2_FAS05539	NOT2	117
16804960	NOT2_FAS05539	NOT2	117
16804961	NOT2_FAS05539	NOT2	77
16804962	NOT2_FAS05539	NOT2	140
16804963	NOT2_FAS05539	NOT2	120
16804964	NOT2_FAS05539	NOT2	35
16804965	NOT2_FAS05539	NOT2	39
16804966	NOT2_FAS05539	NOT2	44
16804967	NOT2_FAS05539	NOT2	75
16804968	NOT2_FAS05539	NOT2	67
16804969	NOT2_FAS05539	NOT2	26
16804970	NOT2_FAS05539	NOT2	140
16804971	NOT2_FAS05539	NOT2	97
16804972	NOT2_FAS05539	NOT2	107
16804973	NOT2_FAS05539	NOT2	89
16804974	NOT2_FAS05539	NOT2	150
16804975	NOT2_FAS05539	NOT2	27
16804976	NOT2_FAS05539	NOT2	122
16804977	NOT2_FAS05539	NOT2	154
16804978	NOT2_FAS05539	NOT2	35
16804979	NOT2_FAS05539	NOT2	46
16804980	NOT2_FAS05539	NOT2	109
16804981	NOT2_FAS05539	NOT2	96
16804982	NOT2_FAS05539	NOT2	159
16804983	NOT2_FAS05539	NOT2	61
16804984	NOT2_FAS05539	NOT2	146
16804985	NOT2_FAS05539	NOT2	83
16804986	NOT2_FAS05539	NOT2	100
16804987	NOT2_FAS05539	NOT2	38
16804988	NOT2_FAS05539	NOT2	45
16804989	NOT2_FAS05539	NOT2	71
16804990	NOT2_FAS05539	NOT2	139
16804991	NOT2_FAS05539	NOT2	132
16804992	NOT2_FAS05539	NOT2	288
16804993	NOT2_FAS05539	NOT2	40
16804994	NOT2_FAS05539	NOT2	57
16804995	NOT2_FAS05539	NOT2	130
16804996	NOT2_FAS05539	NOT2	41
16804997	NOT2_FAS05539	NOT2	64
16804998	NOT2_FAS05539	NOT2	93
16804999	NOT2_FAS05539	NOT2	110
16805000	NOT2_FAS05539	NOT2	78
16805001	NOT2_FAS05539	NOT2	102
16805002	NOT2_FAS05539	NOT2	123
16805003	NOT2_FAS05539	NOT2	83
16805004	NOT2_FAS05539	NOT2	119
16805005	NOT2_FAS05539	NOT2	74
16805006	NOT2_FAS05539	NOT2	137
16805007	NOT2_FAS05539	NOT2	62
16805008	NOT2_FAS05539	NOT2	49
16805009	NOT2_FAS05539	NOT2	104
16805010	NOT2_FAS05539	NOT2	169
16805011	NOT2_FAS05539	NOT2	152
16805012	NOT2_FAS05539	NOT2	27
16805013	NOT2_FAS05539	NOT2	74
16805014	NOT2_FAS05539	NOT2	43
16805015	NOT2_FAS05539	NOT2	101
16805016	NOT2_FAS05539	NOT2	138
16805017	NOT2_FAS05539	NOT2	84
16805018	NOT2_FAS05539	NOT2	30
16805019	NOT2_FAS05539	NOT2	55
16805020	NOT2_FAS05539	NOT2	72
16805021	NOT2_FAS05539	NOT2	102
16805022	NOT2_FAS05539	NOT2	56
16805023	NOT2_FAS05539	NOT2	31
16805024	NOT2_FAS05539	NOT2	120
16805025	NOT2_FAS05539	NOT2	21
16805026	NOT2_FAS05539	NOT2	97
16805027	NOT2_FAS05539	NOT2	43
16805028	NOT2_FAS05539	NOT2	98
16805029	NOT2_FAS05539	NOT2	104
16805030	NOT2_FAS05539	NOT2	140
16805031	NOT2_FAS05539	NOT2	128
16805032	NOT2_FAS05539	NOT2	137
16805033	NOT2_FAS05539	NOT2	61
16805034	NOT2_FAS05539	NOT2	107
16805035	NOT2_FAS05539	NOT2	14
16805036	NOT2_FAS05539	NOT2	96
16805037	NOT2_FAS05539	NOT2	109
16805038	NOT2_FAS05539	NOT2	108
16805039	NOT2_FAS05539	NOT2	86
16805040	NOT2_FAS05539	NOT2	42
16805041	NOT2_FAS05539	NOT2	118
16805042	NOT2_FAS05539	NOT2	75
16805043	NOT2_FAS05539	NOT2	171
16805044	NOT2_FAS05539	NOT2	65
16805045	NOT2_FAS05539	NOT2	76
16805046	NOT2_FAS05539	NOT2	69
16805047	NOT2_FAS05539	NOT2	92
16805048	NOT2_FAS05539	NOT2	64
16805049	NOT2_FAS05539	NOT2	103
16805050	NOT2_FAS05539	NOT2	93
16805051	NOT2_FAS05539	NOT2	48
16805052	NOT2_FAS05539	NOT2	74
16805053	NOT2_FAS05539	NOT2	125
16805054	NOT2_FAS05539	NOT2	136
16805055	NOT2_FAS05539	NOT2	111
16805056	NOT2_FAS05539	NOT2	99
16805057	NOT2_FAS05539	NOT2	119
16805058	NOT2_FAS05539	NOT2	123
16805059	NOT2_FAS05539	NOT2	45
16805060	NOT2_FAS05539	NOT2	7
16805061	NOT2_FAS05539	NOT2	52
16805062	NOT2_FAS05539	NOT2	42
16805063	NOT2_FAS05539	NOT2	38
16805064	NOT2_FAS05539	NOT2	90
16805065	NOT2_FAS05539	NOT2	112
16805066	NOT2_FAS05539	NOT2	122
16805067	NOT2_FAS05539	NOT2	90
16805068	NOT2_FAS05539	NOT2	24
16805069	NOT2_FAS05539	NOT2	71
16805070	NOT2_FAS05539	NOT2	151
16805071	NOT2_FAS05539	NOT2	69
16805072	NOT2_FAS05539	NOT2	295
16805073	NOT2_FAS05539	NOT2	126
16805074	NOT2_FAS05539	NOT2	36
16805075	NOT2_FAS05539	NOT2	117
16805076	NOT2_FAS05539	NOT2	42
16805077	NOT2_FAS05539	NOT2	27
16805078	NOT2_FAS05539	NOT2	137
16805079	NOT2_FAS05539	NOT2	132
16805080	NOT2_FAS05539	NOT2	29
16805081	NOT2_FAS05539	NOT2	98
16805082	NOT2_FAS05539	NOT2	75
16805083	NOT2_FAS05539	NOT2	42
16805084	NOT2_FAS05539	NOT2	119
16805085	NOT2_FAS05539	NOT2	221
16805086	NOT2_FAS05539	NOT2	106
16805087	NOT2_FAS05539	NOT2	116
16805088	NOT2_FAS05539	NOT2	115
16805089	NOT2_FAS05539	NOT2	72
16805090	NOT2_FAS05539	NOT2	140
16805091	NOT2_FAS05539	NOT2	97
16805092	NOT2_FAS05539	NOT2	101
16805093	NOT2_FAS05539	NOT2	54
16805094	NOT2_FAS05539	NOT2	98
16805095	NOT2_FAS05539	NOT2	106
16805096	NOT2_FAS05539	NOT2	132
16805097	NOT2_FAS05539	NOT2	35
16805098	NOT2_FAS05539	NOT2	74
16805099	NOT2_FAS05539	NOT2	34
16805100	NOT2_FAS05539	NOT2	58
16805101	NOT2_FAS05539	NOT2	72
16805102	NOT2_FAS05539	NOT2	142
16805103	NOT2_FAS05539	NOT2	115
16805104	NOT2_FAS05539	NOT2	181
16805105	NOT2_FAS05539	NOT2	145
16805106	NOT2_FAS05539	NOT2	15
16805107	NOT2_FAS05539	NOT2	80
16805108	NOT2_FAS05539	NOT2	193
16805109	NOT2_FAS05539	NOT2	143
16805110	NOT2_FAS05539	NOT2	103
16805111	NOT2_FAS05539	NOT2	129
16805112	NOT2_FAS05539	NOT2	123
16805113	NOT2_FAS05539	NOT2	85
16805114	NOT2_FAS05539	NOT2	46
16805115	NOT2_FAS05539	NOT2	112
16805116	NOT2_FAS05539	NOT2	151
16805117	NOT2_FAS05539	NOT2	130
16805118	NOT2_FAS05539	NOT2	121
16805119	NOT2_FAS05539	NOT2	51
16805120	NOT2_FAS05539	NOT2	89
16805121	NOT2_FAS05539	NOT2	122
16805122	NOT2_FAS05539	NOT2	124
16805123	NOT2_FAS05539	NOT2	93
16805124	NOT2_FAS05539	NOT2	134
16805125	NOT2_FAS05539	NOT2	75
16805126	NOT2_FAS05539	NOT2	105
16805127	NOT2_FAS05539	NOT2	127
16805128	NOT2_FAS05539	NOT2	63
16805129	NOT2_FAS05539	NOT2	46
16805130	NOT2_FAS05539	NOT2	109
16805131	NOT2_FAS05539	NOT2	81
16805132	NOT2_FAS05539	NOT2	63
16805133	NOT2_FAS05539	NOT2	120
16805134	NOT2_FAS05539	NOT2	128
16805135	NOT2_FAS05539	NOT2	112
16805136	NOT2_FAS05539	NOT2	163
16805137	NOT2_FAS05539	NOT2	151
16805138	NOT2_FAS05539	NOT2	66
16805139	NOT2_FAS05539	NOT2	172
16805140	NOT2_FAS05539	NOT2	62
16805141	NOT2_FAS05539	NOT2	118
16805142	NOT2_FAS05539	NOT2	92
16805143	NOT2_FAS05539	NOT2	121
16805144	NOT2_FAS05539	NOT2	128
16805145	NOT2_FAS05539	NOT2	90
16805146	NOT2_FAS05539	NOT2	71
16805147	NOT2_FAS05539	NOT2	80
16805148	NOT2_FAS05539	NOT2	81
16805149	NOT2_FAS05539	NOT2	99
16805150	NOT2_FAS05539	NOT2	217
16805151	NOT2_FAS05539	NOT2	27
16805152	NOT2_FAS05539	NOT2	140
16805153	NOT2_FAS05539	NOT2	44
16805154	NOT2_FAS05539	NOT2	21
16805155	NOT2_FAS05539	NOT2	25
16805156	NOT2_FAS05539	NOT2	44
16805157	NOT2_FAS05539	NOT2	92
16805158	NOT2_FAS05539	NOT2	96
16805159	NOT2_FAS05539	NOT2	49
16805160	NOT2_FAS05539	NOT2	45
16805161	NOT2_FAS05539	NOT2	10
16805162	NOT2_FAS05539	NOT2	104
16805163	NOT2_FAS05539	NOT2	126
16805164	NOT2_FAS05539	NOT2	57
16805165	NOT2_FAS05539	NOT2	122
16805166	NOT2_FAS05539	NOT2	114
16805167	NOT2_FAS05539	NOT2	19
16805168	NOT2_FAS05539	NOT2	120
16805169	NOT2_FAS05539	NOT2	120
16805170	NOT2_FAS05539	NOT2	39
16805171	NOT2_FAS05539	NOT2	54
16805172	NOT2_FAS05539	NOT2	102
16805173	NOT2_FAS05539	NOT2	66
16805174	NOT2_FAS05539	NOT2	62
16805175	NOT2_FAS05539	NOT2	141
16805176	NOT2_FAS05539	NOT2	49
16805177	NOT2_FAS05539	NOT2	112
16805178	NOT2_FAS05539	NOT2	42
16805179	NOT2_FAS05539	NOT2	119
16805180	NOT2_FAS05539	NOT2	119
16805181	NOT2_FAS05539	NOT2	32
16805182	NOT2_FAS05539	NOT2	87
16805183	NOT2_FAS05539	NOT2	100
16805184	NOT2_FAS05539	NOT2	138
16805185	NOT2_FAS05539	NOT2	102
16805186	NOT2_FAS05539	NOT2	70
16805187	NOT2_FAS05539	NOT2	85
16805188	NOT2_FAS05539	NOT2	69
16805189	NOT2_FAS05539	NOT2	41
16805190	NOT2_FAS05539	NOT2	75
16805191	NOT2_FAS05539	NOT2	98
16805192	NOT2_FAS05539	NOT2	132
16805193	NOT2_FAS05539	NOT2	101
16805194	NOT2_FAS05539	NOT2	87
16805195	NOT2_FAS05539	NOT2	97
16805196	NOT2_FAS05539	NOT2	133
16805197	NOT2_FAS05539	NOT2	118
16805198	NOT2_FAS05539	NOT2	111
16805199	NOT2_FAS05539	NOT2	145
16805200	NOT2_FAS05539	NOT2	50
16805201	NOT2_FAS05539	NOT2	78
16805202	NOT2_FAS05539	NOT2	94
16805203	NOT2_FAS05539	NOT2	119
16805204	NOT2_FAS05539	NOT2	162
16805205	NOT2_FAS05539	NOT2	79
16805206	NOT2_FAS05539	NOT2	108
16805207	NOT2_FAS05539	NOT2	56
16805208	NOT2_FAS05539	NOT2	49
16805209	NOT2_FAS05539	NOT2	110
16805210	NOT2_FAS05539	NOT2	47
16805211	NOT2_FAS05539	NOT2	72
16805212	NOT2_FAS05539	NOT2	103
16805213	NOT2_FAS05539	NOT2	112
16805214	NOT2_FAS05539	NOT2	35
16805215	NOT2_FAS05539	NOT2	43
16805216	NOT2_FAS05539	NOT2	80
16805217	NOT2_FAS05539	NOT2	120
16805218	NOT2_FAS05539	NOT2	105
16805219	NOT2_FAS05539	NOT2	56
16805220	NOT2_FAS05539	NOT2	95
16805221	NOT2_FAS05539	NOT2	57
16805222	NOT2_FAS05539	NOT2	52
16805223	NOT2_FAS05539	NOT2	66
16805224	NOT2_FAS05539	NOT2	126
16805225	NOT2_FAS05539	NOT2	49
16805226	NOT2_FAS05539	NOT2	98
16805227	NOT2_FAS05539	NOT2	97
16805228	NOT2_FAS05539	NOT2	44
16805229	NOT2_FAS05539	NOT2	128
16805230	NOT2_FAS05539	NOT2	65
16805231	NOT2_FAS05539	NOT2	68
16805232	NOT2_FAS05539	NOT2	145
16805233	NOT2_FAS05539	NOT2	86
16805234	NOT2_FAS05539	NOT2	84
16805235	NOT2_FAS05539	NOT2	113
16805236	NOT2_FAS05539	NOT2	98
16805237	NOT2_FAS05539	NOT2	133
16805238	NOT2_FAS05539	NOT2	125
16805239	NOT2_FAS05539	NOT2	169
16805240	NOT2_FAS05539	NOT2	134
16805241	NOT2_FAS05539	NOT2	118
16805242	NOT2_FAS05539	NOT2	114
16805243	NOT2_FAS05539	NOT2	96
16805244	NOT2_FAS05539	NOT2	109
16805245	NOT2_FAS05539	NOT2	138
16805246	NOT2_FAS05539	NOT2	128
16805247	NOT2_FAS05539	NOT2	72
16805248	NOT2_FAS05539	NOT2	121
16805249	NOT2_FAS05539	NOT2	7
16805250	NOT2_FAS05539	NOT2	155
16805251	NOT2_FAS05539	NOT2	156
16805252	NOT2_FAS05539	NOT2	126
16805253	NOT2_FAS05539	NOT2	102
16805254	NOT2_FAS05539	NOT2	80
16805255	NOT2_FAS05539	NOT2	57
16805256	NOT2_FAS05539	NOT2	131
16805257	NOT2_FAS05539	NOT2	70
16805258	NOT2_FAS05539	NOT2	98
16805259	NOT2_FAS05539	NOT2	114
16805260	NOT2_FAS05539	NOT2	107
16805261	NOT2_FAS05539	NOT2	69
16805262	NOT2_FAS05539	NOT2	92
16805263	NOT2_FAS05539	NOT2	64
16805264	NOT2_FAS05539	NOT2	66
16805265	NOT2_FAS05539	NOT2	78
16805266	NOT2_FAS05539	NOT2	77
16805267	NOT2_FAS05539	NOT2	52
16805268	NOT2_FAS05539	NOT2	74
16805269	NOT2_FAS05539	NOT2	91
16805270	NOT2_FAS05539	NOT2	167
16805271	NOT2_FAS05539	NOT2	158
16805272	NOT2_FAS05539	NOT2	41
16805273	NOT2_FAS05539	NOT2	143
16805274	NOT2_FAS05539	NOT2	137
16805275	NOT2_FAS05539	NOT2	71
16805276	NOT2_FAS05539	NOT2	81
16805277	NOT2_FAS05539	NOT2	79
16805278	NOT2_FAS05539	NOT2	46
16805279	NOT2_FAS05539	NOT2	51
16805280	NOT2_FAS05539	NOT2	81
16805281	NOT2_FAS05539	NOT2	53
16805282	NOT2_FAS05539	NOT2	105
16805283	NOT2_FAS05539	NOT2	130
16805284	NOT2_FAS05539	NOT2	104
16805285	NOT2_FAS05539	NOT2	113
16805286	NOT2_FAS05539	NOT2	94
16805287	NOT2_FAS05539	NOT2	32
16805288	NOT2_FAS05539	NOT2	95
16805289	NOT2_FAS05539	NOT2	57
16805290	NOT2_FAS05539	NOT2	120
16805291	NOT2_FAS05539	NOT2	112
16805292	NOT2_FAS05539	NOT2	144
16805293	NOT2_FAS05539	NOT2	108
16805294	NOT2_FAS05539	NOT2	45
16805295	NOT2_FAS05539	NOT2	136
16805296	NOT2_FAS05539	NOT2	96
16805297	NOT2_FAS05539	NOT2	77
16805298	NOT2_FAS05539	NOT2	96
16805299	NOT2_FAS05539	NOT2	87
16805300	NOT2_FAS05539	NOT2	147
16805301	NOT2_FAS05539	NOT2	159
16805302	NOT2_FAS05539	NOT2	145
16805303	NOT2_FAS05539	NOT2	88
16805304	NOT2_FAS05539	NOT2	165
16805305	NOT2_FAS05539	NOT2	80
16805306	NOT2_FAS05539	NOT2	109
16805307	NOT2_FAS05539	NOT2	76
16805308	NOT2_FAS05539	NOT2	267
16805309	NOT2_FAS05539	NOT2	134
16805310	NOT2_FAS05539	NOT2	158
16805311	NOT2_FAS05539	NOT2	134
16805312	NOT2_FAS05539	NOT2	111
16805313	NOT2_FAS05539	NOT2	92
16805314	NOT2_FAS05539	NOT2	48
16805315	NOT2_FAS05539	NOT2	71
16805316	NOT2_FAS05539	NOT2	107
16805317	NOT2_FAS05539	NOT2	173
16805318	NOT2_FAS05539	NOT2	76
16805319	NOT2_FAS05539	NOT2	103
16805320	NOT2_FAS05539	NOT2	37
16805321	NOT2_FAS05539	NOT2	92
16805322	NOT2_FAS05539	NOT2	37
16805323	NOT2_FAS05539	NOT2	35
16805324	NOT2_FAS05539	NOT2	47
16805325	NOT2_FAS05539	NOT2	166
16805326	NOT2_FAS05539	NOT2	54
16805327	NOT2_FAS05539	NOT2	102
16805328	NOT2_FAS05539	NOT2	44
16805329	NOT2_FAS05539	NOT2	82
16805330	NOT2_FAS05539	NOT2	42
16805331	NOT2_FAS05539	NOT2	61
16805332	NOT2_FAS05539	NOT2	133
16805333	NOT2_FAS05539	NOT2	135
16805334	NOT2_FAS05539	NOT2	82
16805335	NOT2_FAS05539	NOT2	74
16805336	NOT2_FAS05539	NOT2	75
16805337	NOT2_FAS05539	NOT2	118
16805338	NOT2_FAS05539	NOT2	21
16805339	NOT2_FAS05539	NOT2	37
16805340	NOT2_FAS05539	NOT2	50
16805341	NOT2_FAS05539	NOT2	110
16805342	NOT2_FAS05539	NOT2	39
16805343	NOT2_FAS05539	NOT2	70
16805344	NOT2_FAS05539	NOT2	87
16805345	NOT2_FAS05539	NOT2	141
16805346	NOT2_FAS05539	NOT2	89
16805347	NOT2_FAS05539	NOT2	79
16805348	NOT2_FAS05539	NOT2	31
16805349	NOT2_FAS05539	NOT2	77
16805350	NOT2_FAS05539	NOT2	102
16805351	NOT2_FAS05539	NOT2	39
16805352	NOT2_FAS05539	NOT2	98
16805353	NOT2_FAS05539	NOT2	185
16805354	NOT2_FAS05539	NOT2	67
16805355	NOT2_FAS05539	NOT2	73
16805356	NOT2_FAS05539	NOT2	143
16805357	NOT2_FAS05539	NOT2	86
16805358	NOT2_FAS05539	NOT2	84
16805359	NOT2_FAS05539	NOT2	116
16805360	NOT2_FAS05539	NOT2	124
16805361	NOT2_FAS05539	NOT2	53
16805362	NOT2_FAS05539	NOT2	143
16805363	NOT2_FAS05539	NOT2	100
16805364	NOT2_FAS05539	NOT2	37
16805365	NOT2_FAS05539	NOT2	103
16805366	NOT2_FAS05539	NOT2	71
16805367	NOT2_FAS05539	NOT2	77
16805368	NOT2_FAS05539	NOT2	67
16805369	NOT2_FAS05539	NOT2	111
16805370	NOT2_FAS05539	NOT2	113
16805371	NOT2_FAS05539	NOT2	133
16805372	NOT2_FAS05539	NOT2	84
16805373	NOT2_FAS05539	NOT2	75
16805374	NOT2_FAS05539	NOT2	55
16805375	NOT2_FAS05539	NOT2	76
16805376	NOT2_FAS05539	NOT2	87
16805377	NOT2_FAS05539	NOT2	111
16805378	NOT2_FAS05539	NOT2	179
16805379	NOT2_FAS05539	NOT2	157
16805380	NOT2_FAS05539	NOT2	53
16805381	NOT2_FAS05539	NOT2	39
16805382	NOT2_FAS05539	NOT2	179
16805383	NOT2_FAS05539	NOT2	60
16805384	NOT2_FAS05539	NOT2	23
16805385	NOT2_FAS05539	NOT2	99
16805386	NOT2_FAS05539	NOT2	57
16805387	NOT2_FAS05539	NOT2	99
16805388	NOT2_FAS05539	NOT2	112
16805389	NOT2_FAS05539	NOT2	117
16805390	NOT2_FAS05539	NOT2	114
16805391	NOT2_FAS05539	NOT2	80
16805392	NOT2_FAS05539	NOT2	67
16805393	NOT2_FAS05539	NOT2	89
16805394	NOT2_FAS05539	NOT2	92
16805395	NOT2_FAS05539	NOT2	54
16805396	NOT2_FAS05539	NOT2	12
16805397	NOT2_FAS05539	NOT2	194
16805398	NOT2_FAS05539	NOT2	150
16805399	NOT2_FAS05539	NOT2	140
16805400	NOT2_FAS05539	NOT2	18
16805401	NOT2_FAS05539	NOT2	94
16805402	NOT2_FAS05539	NOT2	79
16805403	NOT2_FAS05539	NOT2	99
16805404	NOT2_FAS05539	NOT2	124
16805405	NOT2_FAS05539	NOT2	164
16805406	NOT2_FAS05539	NOT2	118
16805407	NOT2_FAS05539	NOT2	68
16805408	NOT2_FAS05539	NOT2	101
16805409	NOT2_FAS05539	NOT2	64
16805410	NOT2_FAS05539	NOT2	48
16805411	NOT2_FAS05539	NOT2	68
16805412	NOT2_FAS05539	NOT2	58
16805413	NOT2_FAS05539	NOT2	46
16805414	NOT2_FAS05539	NOT2	112
16805415	NOT2_FAS05539	NOT2	103
16805416	NOT2_FAS05539	NOT2	134
16805417	NOT2_FAS05539	NOT2	123
16805418	NOT2_FAS05539	NOT2	73
16805419	NOT2_FAS05539	NOT2	126
16805420	NOT2_FAS05539	NOT2	174
16805421	NOT2_FAS05539	NOT2	94
16805422	NOT2_FAS05539	NOT2	127
16805423	NOT2_FAS05539	NOT2	112
16805424	NOT2_FAS05539	NOT2	94
16805425	NOT2_FAS05539	NOT2	73
16805426	NOT2_FAS05539	NOT2	112
16805427	NOT2_FAS05539	NOT2	89
16805428	NOT2_FAS05539	NOT2	230
16805429	NOT2_FAS05539	NOT2	18
16805430	NOT2_FAS05539	NOT2	43
16805431	NOT2_FAS05539	NOT2	79
16805432	NOT2_FAS05539	NOT2	28
16805433	NOT2_FAS05539	NOT2	103
16805434	NOT2_FAS05539	NOT2	123
16805435	NOT2_FAS05539	NOT2	51
16805436	NOT2_FAS05539	NOT2	134
16805437	NOT2_FAS05539	NOT2	160
16805438	NOT2_FAS05539	NOT2	54
16805439	NOT2_FAS05539	NOT2	90
16805440	NOT2_FAS05539	NOT2	113
16805441	NOT2_FAS05539	NOT2	103
16805442	NOT2_FAS05539	NOT2	137
16805443	NOT2_FAS05539	NOT2	38
16805444	NOT2_FAS05539	NOT2	89
16805445	NOT2_FAS05539	NOT2	93
16805446	NOT2_FAS05539	NOT2	32
16805447	NOT2_FAS05539	NOT2	171
16805448	NOT2_FAS05539	NOT2	74
16805449	NOT2_FAS05539	NOT2	74
16805450	NOT2_FAS05539	NOT2	144
16805451	NOT2_FAS05539	NOT2	117
16805452	NOT2_FAS05539	NOT2	128
16805453	NOT2_FAS05539	NOT2	93
16805454	NOT2_FAS05539	NOT2	147
16805455	NOT2_FAS05539	NOT2	71
16805456	NOT2_FAS05539	NOT2	112
16805457	NOT2_FAS05539	NOT2	48
16805458	NOT2_FAS05539	NOT2	72
16805459	NOT2_FAS05539	NOT2	41
16805460	NOT2_FAS05539	NOT2	87
16805461	NOT2_FAS05539	NOT2	72
16805462	NOT2_FAS05539	NOT2	111
16805463	NOT2_FAS05539	NOT2	204
16805464	NOT2_FAS05539	NOT2	119
16805465	NOT2_FAS05539	NOT2	86
16805466	NOT2_FAS05539	NOT2	7
16805467	NOT2_FAS05539	NOT2	92
16805468	NOT2_FAS05539	NOT2	38
16805469	NOT2_FAS05539	NOT2	60
16805470	NOT2_FAS05539	NOT2	111
16805471	NOT2_FAS05539	NOT2	133
16805472	NOT2_FAS05539	NOT2	143
16805473	NOT2_FAS05539	NOT2	153
16805474	NOT2_FAS05539	NOT2	119
16805475	NOT2_FAS05539	NOT2	31
16805476	NOT2_FAS05539	NOT2	8
16805477	NOT2_FAS05539	NOT2	119
16805478	NOT2_FAS05539	NOT2	42
16805479	NOT2_FAS05539	NOT2	70
16805480	NOT2_FAS05539	NOT2	146
16805481	NOT2_FAS05539	NOT2	44
16805482	NOT2_FAS05539	NOT2	46
16805483	NOT2_FAS05539	NOT2	41
16805484	NOT2_FAS05539	NOT2	151
16805485	NOT2_FAS05539	NOT2	135
16805486	NOT2_FAS05539	NOT2	93
16805487	NOT2_FAS05539	NOT2	66
16805488	NOT2_FAS05539	NOT2	56
16805489	NOT2_FAS05539	NOT2	105
16805490	NOT2_FAS05539	NOT2	40
16805491	NOT2_FAS05539	NOT2	73
16805492	NOT2_FAS05539	NOT2	191
16805493	NOT2_FAS05539	NOT2	97
16805494	NOT2_FAS05539	NOT2	110
16805495	NOT2_FAS05539	NOT2	62
16805496	NOT2_FAS05539	NOT2	64
16805497	NOT2_FAS05539	NOT2	122
16805498	NOT2_FAS05539	NOT2	117
16805499	NOT2_FAS05539	NOT2	114
16805500	NOT2_FAS05539	NOT2	131
16805501	NOT2_FAS05539	NOT2	103
16805502	NOT2_FAS05539	NOT2	74
16805503	NOT2_FAS05539	NOT2	49
16805504	NOT2_FAS05539	NOT2	77
16805505	NOT2_FAS05539	NOT2	156
16805506	NOT2_FAS05539	NOT2	123
16805507	NOT2_FAS05539	NOT2	51
16805508	NOT2_FAS05539	NOT2	80
16805509	NOT2_FAS05539	NOT2	78
16805510	NOT2_FAS05539	NOT2	122
16805511	NOT2_FAS05539	NOT2	45
16805512	NOT2_FAS05539	NOT2	83
16805513	NOT2_FAS05539	NOT2	125
16805514	NOT2_FAS05539	NOT2	41
16805515	NOT2_FAS05539	NOT2	93
16805516	NOT2_FAS05539	NOT2	157
16805517	NOT2_FAS05539	NOT2	29
16805518	NOT2_FAS05539	NOT2	49
16805519	NOT2_FAS05539	NOT2	77
16805520	NOT2_FAS05539	NOT2	46
16805521	NOT2_FAS05539	NOT2	98
16805522	NOT2_FAS05539	NOT2	168
16805523	NOT2_FAS05539	NOT2	92
16805524	NOT2_FAS05539	NOT2	145
16805525	NOT2_FAS05539	NOT2	51
16805526	NOT2_FAS05539	NOT2	76
16805527	NOT2_FAS05539	NOT2	161
16805528	NOT2_FAS05539	NOT2	88
16805529	NOT2_FAS05539	NOT2	75
16805530	NOT2_FAS05539	NOT2	103
16805531	NOT2_FAS05539	NOT2	125
16805532	NOT2_FAS05539	NOT2	66
16805533	NOT2_FAS05539	NOT2	111
16805534	NOT2_FAS05539	NOT2	153
16805535	NOT2_FAS05539	NOT2	149
16805536	NOT2_FAS05539	NOT2	144
16805537	NOT2_FAS05539	NOT2	61
16805538	NOT2_FAS05539	NOT2	91
16805539	NOT2_FAS05539	NOT2	94
16805540	NOT2_FAS05539	NOT2	76
16805541	NOT2_FAS05539	NOT2	126
16805542	NOT2_FAS05539	NOT2	203
16805543	NOT2_FAS05539	NOT2	122
16805544	NOT2_FAS05539	NOT2	117
16805545	NOT2_FAS05539	NOT2	65
16805546	NOT2_FAS05539	NOT2	134
16805547	NOT2_FAS05539	NOT2	100
16805548	NOT2_FAS05539	NOT2	125
16805549	NOT2_FAS05539	NOT2	112
16805550	NOT2_FAS05539	NOT2	212
16805551	NOT2_FAS05539	NOT2	116
16805552	NOT2_FAS05539	NOT2	143
16805553	NOT2_FAS05539	NOT2	65
16805554	NOT2_FAS05539	NOT2	25
16805555	NOT2_FAS05539	NOT2	111
16805556	NOT2_FAS05539	NOT2	131
16805557	NOT2_FAS05539	NOT2	34
16805558	NOT2_FAS05539	NOT2	116
16805559	NOT2_FAS05539	NOT2	92
16805560	NOT2_FAS05539	NOT2	53
16805561	NOT2_FAS05539	NOT2	141
16805562	NOT2_FAS05539	NOT2	114
16805563	NOT2_FAS05539	NOT2	107
16805564	NOT2_FAS05539	NOT2	99
16805565	NOT2_FAS05539	NOT2	99
16805566	NOT2_FAS05539	NOT2	56
16805567	NOT2_FAS05539	NOT2	112
16805568	NOT2_FAS05539	NOT2	86
16805569	NOT2_FAS05539	NOT2	38
16805570	NOT2_FAS05539	NOT2	87
16805571	NOT2_FAS05539	NOT2	67
16805572	NOT2_FAS05539	NOT2	67
16805573	NOT2_FAS05539	NOT2	96
16805574	NOT2_FAS05539	NOT2	79
16805575	NOT2_FAS05539	NOT2	47
16805576	NOT2_FAS05539	NOT2	116
16805577	NOT2_FAS05539	NOT2	186
16805578	NOT2_FAS05539	NOT2	73
16805579	NOT2_FAS05539	NOT2	95
16805580	NOT2_FAS05539	NOT2	67
16805581	NOT2_FAS05539	NOT2	34
16805582	NOT2_FAS05539	NOT2	123
16805583	NOT2_FAS05539	NOT2	63
16805584	NOT2_FAS05539	NOT2	59
16805585	NOT2_FAS05539	NOT2	102
16805586	NOT2_FAS05539	NOT2	92
16805587	NOT2_FAS05539	NOT2	107
16805588	NOT2_FAS05539	NOT2	9
16805589	NOT2_FAS05539	NOT2	56
16805590	NOT2_FAS05539	NOT2	114
16805591	NOT2_FAS05539	NOT2	53
16805592	NOT2_FAS05539	NOT2	40
16805593	NOT2_FAS05539	NOT2	79
16805594	NOT2_FAS05539	NOT2	94
16805595	NOT2_FAS05539	NOT2	100
16805596	NOT2_FAS05539	NOT2	46
16805597	NOT2_FAS05539	NOT2	75
16805598	NOT2_FAS05539	NOT2	84
16805599	NOT2_FAS05539	NOT2	117
16805600	NOT2_FAS05539	NOT2	122
16805601	NOT2_FAS05539	NOT2	102
16805602	NOT2_FAS05539	NOT2	91
16805603	NOT2_FAS05539	NOT2	34
16805604	NOT2_FAS05539	NOT2	99
16805605	NOT2_FAS05539	NOT2	91
16805606	NOT2_FAS05539	NOT2	113
16805607	NOT2_FAS05539	NOT2	122
16805608	NOT2_FAS05539	NOT2	222
16805609	NOT2_FAS05539	NOT2	120
16805610	NOT2_FAS05539	NOT2	45
16805611	NOT2_FAS05539	NOT2	123
16805612	NOT2_FAS05539	NOT2	106
16805613	NOT2_FAS05539	NOT2	137
16805614	NOT2_FAS05539	NOT2	104
16805615	NOT2_FAS05539	NOT2	146
16805616	NOT2_FAS05539	NOT2	38
16805617	NOT2_FAS05539	NOT2	171
16805618	NOT2_FAS05539	NOT2	51
16805619	NOT2_FAS05539	NOT2	84
16805620	NOT2_FAS05539	NOT2	56
16805621	NOT2_FAS05539	NOT2	114
16805622	NOT2_FAS05539	NOT2	35
16805623	NOT2_FAS05539	NOT2	160
16805624	NOT2_FAS05539	NOT2	149
16805625	NOT2_FAS05539	NOT2	89
16805626	NOT2_FAS05539	NOT2	100
16805627	NOT2_FAS05539	NOT2	46
16805628	NOT2_FAS05539	NOT2	93
16805629	NOT2_FAS05539	NOT2	50
16805630	NOT2_FAS05539	NOT2	105
16805631	NOT2_FAS05539	NOT2	77
16805632	NOT2_FAS05539	NOT2	116
16805633	NOT2_FAS05539	NOT2	111
16805634	NOT2_FAS05539	NOT2	260
16805635	NOT2_FAS05539	NOT2	31
16805636	NOT2_FAS05539	NOT2	108
16805637	NOT2_FAS05539	NOT2	73
16805638	NOT2_FAS05539	NOT2	57
16805639	NOT2_FAS05539	NOT2	65
16805640	NOT2_FAS05539	NOT2	184
16805641	NOT2_FAS05539	NOT2	83
16805642	NOT2_FAS05539	NOT2	62
16805643	NOT2_FAS05539	NOT2	126
16805644	NOT2_FAS05539	NOT2	122
16805645	NOT2_FAS05539	NOT2	58
16805646	NOT2_FAS05539	NOT2	133
16805647	NOT2_FAS05539	NOT2	170
16805648	NOT2_FAS05539	NOT2	102
16805649	NOT2_FAS05539	NOT2	118
16805650	NOT2_FAS05539	NOT2	124
16805651	NOT2_FAS05539	NOT2	109
16805652	NOT2_FAS05539	NOT2	33
16805653	NOT2_FAS05539	NOT2	130
16805654	NOT2_FAS05539	NOT2	101
16805655	NOT2_FAS05539	NOT2	92
16805656	NOT2_FAS05539	NOT2	51
16805657	NOT2_FAS05539	NOT2	43
16805658	NOT2_FAS05539	NOT2	128
16805659	NOT2_FAS05539	NOT2	86
16805660	NOT2_FAS05539	NOT2	70
16805661	NOT2_FAS05539	NOT2	74
16805662	NOT2_FAS05539	NOT2	105
16805663	NOT2_FAS05539	NOT2	125
16805664	NOT2_FAS05539	NOT2	183
16805665	NOT2_FAS05539	NOT2	133
16805666	NOT2_FAS05539	NOT2	124
16805667	NOT2_FAS05539	NOT2	133
16805668	NOT2_FAS05539	NOT2	67
16805669	NOT2_FAS05539	NOT2	109
16805670	NOT2_FAS05539	NOT2	50
16805671	NOT2_FAS05539	NOT2	36
16805672	NOT2_FAS05539	NOT2	54
16805673	NOT2_FAS05539	NOT2	42
16805674	NOT2_FAS05539	NOT2	57
16805675	NOT2_FAS05539	NOT2	71
16805676	NOT2_FAS05539	NOT2	146
16805677	NOT2_FAS05539	NOT2	232
16805678	NOT2_FAS05539	NOT2	51
16805679	NOT2_FAS05539	NOT2	130
16805680	NOT2_FAS05539	NOT2	96
16805681	NOT2_FAS05539	NOT2	90
16805682	NOT2_FAS05539	NOT2	46
16805683	NOT2_FAS05539	NOT2	38
16805684	NOT2_FAS05539	NOT2	68
16805685	NOT2_FAS05539	NOT2	63
16805686	NOT2_FAS05539	NOT2	77
16805687	NOT2_FAS05539	NOT2	89
16805688	NOT2_FAS05539	NOT2	158
16805689	NOT2_FAS05539	NOT2	85
16805690	NOT2_FAS05539	NOT2	90
16805691	NOT2_FAS05539	NOT2	198
16805692	NOT2_FAS05539	NOT2	82
16805693	NOT2_FAS05539	NOT2	97
16805694	NOT2_FAS05539	NOT2	133
16805695	NOT2_FAS05539	NOT2	77
16805696	NOT2_FAS05539	NOT2	40
16805697	NOT2_FAS05539	NOT2	68
16805698	NOT2_FAS05539	NOT2	57
16805699	NOT2_FAS05539	NOT2	90
16805700	NOT2_FAS05539	NOT2	105
16805701	NOT2_FAS05539	NOT2	61
16805702	NOT2_FAS05539	NOT2	80
16805703	NOT2_FAS05539	NOT2	43
16805704	NOT2_FAS05539	NOT2	31
16805705	NOT2_FAS05539	NOT2	85
16805706	NOT2_FAS05539	NOT2	58
16805707	NOT2_FAS05539	NOT2	104
16805708	NOT2_FAS05539	NOT2	249
16805709	NOT2_FAS05539	NOT2	97
16805710	NOT2_FAS05539	NOT2	116
16805711	NOT2_FAS05539	NOT2	70
16805712	NOT2_FAS05539	NOT2	93
16805713	NOT2_FAS05539	NOT2	110
16805714	NOT2_FAS05539	NOT2	6
16805715	NOT2_FAS05539	NOT2	165
16805716	NOT2_FAS05539	NOT2	140
16805717	NOT2_FAS05539	NOT2	86
16805718	NOT2_FAS05539	NOT2	57
16805719	NOT2_FAS05539	NOT2	98
16805720	NOT2_FAS05539	NOT2	39
16805721	NOT2_FAS05539	NOT2	111
16805722	NOT2_FAS05539	NOT2	111
16805723	NOT2_FAS05539	NOT2	74
16805724	NOT2_FAS05539	NOT2	203
16805725	NOT2_FAS05539	NOT2	83
16805726	NOT2_FAS05539	NOT2	101
16805727	NOT2_FAS05539	NOT2	123
16805728	NOT2_FAS05539	NOT2	144
16805729	NOT2_FAS05539	NOT2	132
16805730	NOT2_FAS05539	NOT2	58
16805731	NOT2_FAS05539	NOT2	181
16805732	NOT2_FAS05539	NOT2	36
16805733	NOT2_FAS05539	NOT2	134
16805734	NOT2_FAS05539	NOT2	119
16805735	NOT2_FAS05539	NOT2	72
16805736	NOT2_FAS05539	NOT2	118
16805737	NOT2_FAS05539	NOT2	93
16805738	NOT2_FAS05539	NOT2	69
16805739	NOT2_FAS05539	NOT2	86
16805740	NOT2_FAS05539	NOT2	68
16805741	NOT2_FAS05539	NOT2	95
16805742	NOT2_FAS05539	NOT2	148
16805743	NOT2_FAS05539	NOT2	177
16805744	NOT2_FAS05539	NOT2	84
16805745	NOT2_FAS05539	NOT2	41
16805746	NOT2_FAS05539	NOT2	89
16805747	NOT2_FAS05539	NOT2	136
16805748	NOT2_FAS05539	NOT2	81
16805749	NOT2_FAS05539	NOT2	57
16805750	NOT2_FAS05539	NOT2	50
16805751	NOT2_FAS05539	NOT2	79
16805752	NOT2_FAS05539	NOT2	174
16805753	NOT2_FAS05539	NOT2	153
16805754	NOT2_FAS05539	NOT2	158
16805755	NOT2_FAS05539	NOT2	141
16805756	NOT2_FAS05539	NOT2	79
16805757	NOT2_FAS05539	NOT2	79
16805758	NOT2_FAS05539	NOT2	104
16805759	NOT2_FAS05539	NOT2	65
16805760	NOT2_FAS05539	NOT2	129
16805761	NOT2_FAS05539	NOT2	66
16805762	NOT2_FAS05539	NOT2	133
16805763	NOT2_FAS05539	NOT2	116
16805764	NOT2_FAS05539	NOT2	90
16805765	NOT2_FAS05539	NOT2	145
16805766	NOT2_FAS05539	NOT2	8
16805767	NOT2_FAS05539	NOT2	196
16805768	NOT2_FAS05539	NOT2	163
16805769	NOT2_FAS05539	NOT2	77
16805770	NOT2_FAS05539	NOT2	124
16805771	NOT2_FAS05539	NOT2	103
16805772	NOT2_FAS05539	NOT2	120
16805773	NOT2_FAS05539	NOT2	56
16805774	NOT2_FAS05539	NOT2	132
16805775	NOT2_FAS05539	NOT2	158
16805776	NOT2_FAS05539	NOT2	114
16805777	NOT2_FAS05539	NOT2	147
16805778	NOT2_FAS05539	NOT2	73
16805779	NOT2_FAS05539	NOT2	175
16805780	NOT2_FAS05539	NOT2	30
16805781	NOT2_FAS05539	NOT2	75
16805782	NOT2_FAS05539	NOT2	53
16805783	NOT2_FAS05539	NOT2	87
16805784	NOT2_FAS05539	NOT2	56
16805785	NOT2_FAS05539	NOT2	102
16805786	NOT2_FAS05539	NOT2	131
16805787	NOT2_FAS05539	NOT2	112
16805788	NOT2_FAS05539	NOT2	113
16805789	NOT2_FAS05539	NOT2	86
16805790	NOT2_FAS05539	NOT2	138
16805791	NOT2_FAS05539	NOT2	71
16805792	NOT2_FAS05539	NOT2	55
16805793	NOT2_FAS05539	NOT2	169
16805794	NOT2_FAS05539	NOT2	68
16805795	NOT2_FAS05539	NOT2	129
16805796	NOT2_FAS05539	NOT2	120
16805797	NOT2_FAS05539	NOT2	125
16805798	NOT2_FAS05539	NOT2	86
16805799	NOT2_FAS05539	NOT2	61
16805800	NOT2_FAS05539	NOT2	211
16805801	NOT2_FAS05539	NOT2	148
16805802	NOT2_FAS05539	NOT2	138
16805803	NOT2_FAS05539	NOT2	75
16805804	NOT2_FAS05539	NOT2	79
16805805	NOT2_FAS05539	NOT2	89
16805806	NOT2_FAS05539	NOT2	155
16805807	NOT2_FAS05539	NOT2	72
16805808	NOT2_FAS05539	NOT2	96
16805809	NOT2_FAS05539	NOT2	86
16805810	NOT2_FAS05539	NOT2	66
16805811	NOT2_FAS05539	NOT2	51
16805812	NOT2_FAS05539	NOT2	39
16805813	NOT2_FAS05539	NOT2	109
16805814	NOT2_FAS05539	NOT2	123
16805815	NOT2_FAS05539	NOT2	36
16805816	NOT2_FAS05539	NOT2	66
16805817	NOT2_FAS05539	NOT2	67
16805818	NOT2_FAS05539	NOT2	91
16805819	NOT2_FAS05539	NOT2	93
16805820	NOT2_FAS05539	NOT2	62
16805821	NOT2_FAS05539	NOT2	40
16805822	NOT2_FAS05539	NOT2	146
16805823	NOT2_FAS05539	NOT2	22
16805824	NOT2_FAS05539	NOT2	100
16805825	NOT2_FAS05539	NOT2	189
16805826	NOT2_FAS05539	NOT2	51
16805827	NOT2_FAS05539	NOT2	58
16805828	NOT2_FAS05539	NOT2	64
16805829	NOT2_FAS05539	NOT2	112
16805830	NOT2_FAS05539	NOT2	85
16805831	NOT2_FAS05539	NOT2	101
16805832	NOT2_FAS05539	NOT2	80
16805833	NOT2_FAS05539	NOT2	120
16805834	NOT2_FAS05539	NOT2	112
16805835	NOT2_FAS05539	NOT2	148
16805836	NOT2_FAS05539	NOT2	60
16805837	NOT2_FAS05539	NOT2	76
16805838	NOT2_FAS05539	NOT2	86
16805839	NOT2_FAS05539	NOT2	120
16805840	NOT2_FAS05539	NOT2	107
16805841	NOT2_FAS05539	NOT2	62
16805842	NOT2_FAS05539	NOT2	109
16805843	NOT2_FAS05539	NOT2	113
16805844	NOT2_FAS05539	NOT2	87
16805845	NOT2_FAS05539	NOT2	65
16805846	NOT2_FAS05539	NOT2	77
16805847	NOT2_FAS05539	NOT2	96
16805848	NOT2_FAS05539	NOT2	97
16805849	NOT2_FAS05539	NOT2	71
16805850	NOT2_FAS05539	NOT2	151
16805851	NOT2_FAS05539	NOT2	61
16805852	NOT2_FAS05539	NOT2	77
16805853	NOT2_FAS05539	NOT2	112
16805854	NOT2_FAS05539	NOT2	37
16805855	NOT2_FAS05539	NOT2	143
16805856	NOT2_FAS05539	NOT2	103
16805857	NOT2_FAS05539	NOT2	67
16805858	NOT2_FAS05539	NOT2	80
16805859	NOT2_FAS05539	NOT2	120
16805860	NOT2_FAS05539	NOT2	57
16805861	NOT2_FAS05539	NOT2	99
16805862	NOT2_FAS05539	NOT2	119
16805863	NOT2_FAS05539	NOT2	49
16805864	NOT2_FAS05539	NOT2	76
16805865	NOT2_FAS05539	NOT2	77
16805866	NOT2_FAS05539	NOT2	58
16805867	NOT2_FAS05539	NOT2	157
16805868	NOT2_FAS05539	NOT2	94
16805869	NOT2_FAS05539	NOT2	42
16805870	NOT2_FAS05539	NOT2	111
16805871	NOT2_FAS05539	NOT2	85
16805872	NOT2_FAS05539	NOT2	110
16805873	NOT2_FAS05539	NOT2	46
16805874	NOT2_FAS05539	NOT2	124
16805875	NOT2_FAS05539	NOT2	50
16805876	NOT2_FAS05539	NOT2	110
16805877	NOT2_FAS05539	NOT2	116
16805878	NOT2_FAS05539	NOT2	134
16805879	NOT2_FAS05539	NOT2	119
16805880	NOT2_FAS05539	NOT2	51
16805881	NOT2_FAS05539	NOT2	112
16805882	NOT2_FAS05539	NOT2	91
16805883	NOT2_FAS05539	NOT2	156
16805884	NOT2_FAS05539	NOT2	66
16805885	NOT2_FAS05539	NOT2	66
16805886	NOT2_FAS05539	NOT2	101
16805887	NOT2_FAS05539	NOT2	164
16805888	NOT2_FAS05539	NOT2	112
16805889	NOT2_FAS05539	NOT2	77
16805890	NOT2_FAS05539	NOT2	146
16805891	NOT2_FAS05539	NOT2	116
16805892	NOT2_FAS05539	NOT2	126
16805893	NOT2_FAS05539	NOT2	133
16805894	NOT2_FAS05539	NOT2	133
16805895	NOT2_FAS05539	NOT2	70
16805896	NOT2_FAS05539	NOT2	131
16805897	NOT2_FAS05539	NOT2	102
16805898	NOT2_FAS05539	NOT2	88
16805899	NOT2_FAS05539	NOT2	135
16805900	NOT2_FAS05539	NOT2	31
16805901	NOT2_FAS05539	NOT2	159
16805902	NOT2_FAS05539	NOT2	12
16805903	NOT2_FAS05539	NOT2	121
16805904	NOT2_FAS05539	NOT2	118
16805905	NOT2_FAS05539	NOT2	116
16805906	NOT2_FAS05539	NOT2	82
16805907	NOT2_FAS05539	NOT2	93
16805908	NOT2_FAS05539	NOT2	55
16805909	NOT2_FAS05539	NOT2	92
16805910	NOT2_FAS05539	NOT2	158
16805911	NOT2_FAS05539	NOT2	139
16805912	NOT2_FAS05539	NOT2	128
16805913	NOT2_FAS05539	NOT2	202
16805914	NOT2_FAS05539	NOT2	88
16805915	NOT2_FAS05539	NOT2	48
16805916	NOT2_FAS05539	NOT2	187
16805917	NOT2_FAS05539	NOT2	63
16805918	NOT2_FAS05539	NOT2	73
16805919	NOT2_FAS05539	NOT2	20
16805920	NOT2_FAS05539	NOT2	73
16805921	NOT2_FAS05539	NOT2	90
16805922	NOT2_FAS05539	NOT2	161
16805923	NOT2_FAS05539	NOT2	186
16805924	NOT2_FAS05539	NOT2	65
16805925	NOT2_FAS05539	NOT2	70
16805926	NOT2_FAS05539	NOT2	69
16805927	NOT2_FAS05539	NOT2	70
16805928	NOT2_FAS05539	NOT2	30
16805929	NOT2_FAS05539	NOT2	36
16805930	NOT2_FAS05539	NOT2	170
16805931	NOT2_FAS05539	NOT2	117
16805932	NOT2_FAS05539	NOT2	62
16805933	NOT2_FAS05539	NOT2	48
16805934	NOT2_FAS05539	NOT2	78
16805935	NOT2_FAS05539	NOT2	138
16805936	NOT2_FAS05539	NOT2	36
16805937	NOT2_FAS05539	NOT2	111
16805938	NOT2_FAS05539	NOT2	165
16805939	NOT2_FAS05539	NOT2	95
16805940	NOT2_FAS05539	NOT2	73
16805941	NOT2_FAS05539	NOT2	97
16805942	NOT2_FAS05539	NOT2	110
16805943	NOT2_FAS05539	NOT2	75
16805944	NOT2_FAS05539	NOT2	112
16805945	NOT2_FAS05539	NOT2	93
16805946	NOT2_FAS05539	NOT2	113
16805947	NOT2_FAS05539	NOT2	68
16805948	NOT2_FAS05539	NOT2	105
16805949	NOT2_FAS05539	NOT2	217
16805950	NOT2_FAS05539	NOT2	106
16805951	NOT2_FAS05539	NOT2	102
16805952	NOT2_FAS05539	NOT2	286
16805953	NOT2_FAS05539	NOT2	55
16805954	NOT2_FAS05539	NOT2	148
16805955	NOT2_FAS05539	NOT2	57
16805956	NOT2_FAS05539	NOT2	69
16805957	NOT2_FAS05539	NOT2	166
16805958	NOT2_FAS05539	NOT2	101
16805959	NOT2_FAS05539	NOT2	140
16805960	NOT2_FAS05539	NOT2	139
16805961	NOT2_FAS05539	NOT2	112
16805962	NOT2_FAS05539	NOT2	69
16805963	NOT2_FAS05539	NOT2	23
16805964	NOT2_FAS05539	NOT2	58
16805965	NOT2_FAS05539	NOT2	37
16805966	NOT2_FAS05539	NOT2	63
16805967	NOT2_FAS05539	NOT2	32
16805968	NOT2_FAS05539	NOT2	95
16805969	NOT2_FAS05539	NOT2	52
16805970	NOT2_FAS05539	NOT2	80
16805971	NOT2_FAS05539	NOT2	135
16805972	NOT2_FAS05539	NOT2	107
16805973	NOT2_FAS05539	NOT2	132
16805974	NOT2_FAS05539	NOT2	55
16805975	NOT2_FAS05539	NOT2	63
16805976	NOT2_FAS05539	NOT2	120
16805977	NOT2_FAS05539	NOT2	104
16805978	NOT2_FAS05539	NOT2	114
16805979	NOT2_FAS05539	NOT2	69
16805980	NOT2_FAS05539	NOT2	70
16805981	NOT2_FAS05539	NOT2	245
16805982	NOT2_FAS05539	NOT2	52
16805983	NOT2_FAS05539	NOT2	163
16805984	NOT2_FAS05539	NOT2	86
16805985	NOT2_FAS05539	NOT2	35
16805986	NOT2_FAS05539	NOT2	143
16805987	NOT2_FAS05539	NOT2	117
16805988	NOT2_FAS05539	NOT2	146
16805989	NOT2_FAS05539	NOT2	73
16805990	NOT2_FAS05539	NOT2	61
16805991	NOT2_FAS05539	NOT2	113
16805992	NOT2_FAS05539	NOT2	64
16805993	NOT2_FAS05539	NOT2	116
16805994	NOT2_FAS05539	NOT2	148
16805995	NOT2_FAS05539	NOT2	188
16805996	NOT2_FAS05539	NOT2	71
16805997	NOT2_FAS05539	NOT2	148
16805998	NOT2_FAS05539	NOT2	60
16805999	NOT2_FAS05539	NOT2	46
16806000	NOT2_FAS05539	NOT2	124
16806001	NOT2_FAS05539	NOT2	49
16806002	NOT2_FAS05539	NOT2	104
16806003	NOT2_FAS05539	NOT2	114
16806004	NOT2_FAS05539	NOT2	49
16806005	NOT2_FAS05539	NOT2	141
16806006	NOT2_FAS05539	NOT2	117
16806007	NOT2_FAS05539	NOT2	92
16806008	NOT2_FAS05539	NOT2	78
16806009	NOT2_FAS05539	NOT2	177
16806010	NOT2_FAS05539	NOT2	116
16806011	NOT2_FAS05539	NOT2	114
16806012	NOT2_FAS05539	NOT2	112
16806013	NOT2_FAS05539	NOT2	71
16806014	NOT2_FAS05539	NOT2	57
16806015	NOT2_FAS05539	NOT2	82
16806016	NOT2_FAS05539	NOT2	114
16806017	NOT2_FAS05539	NOT2	50
16806018	NOT2_FAS05539	NOT2	117
16806019	NOT2_FAS05539	NOT2	35
16806020	NOT2_FAS05539	NOT2	110
16806021	NOT2_FAS05539	NOT2	160
16806022	NOT2_FAS05539	NOT2	124
16806023	NOT2_FAS05539	NOT2	100
16806024	NOT2_FAS05539	NOT2	61
16806025	NOT2_FAS05539	NOT2	72
16806026	NOT2_FAS05539	NOT2	79
16806027	NOT2_FAS05539	NOT2	173
16806028	NOT2_FAS05539	NOT2	104
16806029	NOT2_FAS05539	NOT2	128
16806030	NOT2_FAS05539	NOT2	138
16806031	NOT2_FAS05539	NOT2	89
16806032	NOT2_FAS05539	NOT2	127
16806033	NOT2_FAS05539	NOT2	69
16806034	NOT2_FAS05539	NOT2	98
16806035	NOT2_FAS05539	NOT2	7
16806036	NOT2_FAS05539	NOT2	175
16806037	NOT2_FAS05539	NOT2	35
16806038	NOT2_FAS05539	NOT2	131
16806039	NOT2_FAS05539	NOT2	33
16806040	NOT2_FAS05539	NOT2	144
16806041	NOT2_FAS05539	NOT2	128
16806042	NOT2_FAS05539	NOT2	97
16806043	NOT2_FAS05539	NOT2	137
16806044	NOT2_FAS05539	NOT2	50
16806045	NOT2_FAS05539	NOT2	81
16806046	NOT2_FAS05539	NOT2	94
16806047	NOT2_FAS05539	NOT2	50
16806048	NOT2_FAS05539	NOT2	97
16806049	NOT2_FAS05539	NOT2	93
16806050	NOT2_FAS05539	NOT2	87
16806051	NOT2_FAS05539	NOT2	64
16806052	NOT2_FAS05539	NOT2	121
16806053	NOT2_FAS05539	NOT2	104
16806054	NOT2_FAS05539	NOT2	133
16806055	NOT2_FAS05539	NOT2	51
16806056	NOT2_FAS05539	NOT2	185
16806057	NOT2_FAS05539	NOT2	119
16806058	NOT2_FAS05539	NOT2	119
16806059	NOT2_FAS05539	NOT2	84
16806060	NOT2_FAS05539	NOT2	104
16806061	NOT2_FAS05539	NOT2	140
16806062	NOT2_FAS05539	NOT2	126
16806063	NOT2_FAS05539	NOT2	69
16806064	NOT2_FAS05539	NOT2	69
16806065	NOT2_FAS05539	NOT2	30
16806066	NOT2_FAS05539	NOT2	31
16806067	NOT2_FAS05539	NOT2	67
16806068	NOT2_FAS05539	NOT2	47
16806069	NOT2_FAS05539	NOT2	58
16806070	NOT2_FAS05539	NOT2	53
16806071	NOT2_FAS05539	NOT2	98
16806072	NOT2_FAS05539	NOT2	44
16806073	NOT2_FAS05539	NOT2	48
16806074	NOT2_FAS05539	NOT2	78
16806075	NOT2_FAS05539	NOT2	117
16806076	NOT2_FAS05539	NOT2	104
16806077	NOT2_FAS05539	NOT2	82
16806078	NOT2_FAS05539	NOT2	90
16806079	NOT2_FAS05539	NOT2	84
16806080	NOT2_FAS05539	NOT2	69
16806081	NOT2_FAS05539	NOT2	62
16806082	NOT2_FAS05539	NOT2	57
16806083	NOT2_FAS05539	NOT2	146
16806084	NOT2_FAS05539	NOT2	115
16806085	NOT2_FAS05539	NOT2	25
16806086	NOT2_FAS05539	NOT2	71
16806087	NOT2_FAS05539	NOT2	119
16806088	NOT2_FAS05539	NOT2	111
16806089	NOT2_FAS05539	NOT2	98
16806090	NOT2_FAS05539	NOT2	53
16806091	NOT2_FAS05539	NOT2	66
16806092	NOT2_FAS05539	NOT2	92
16806093	NOT2_FAS05539	NOT2	75
16806094	NOT2_FAS05539	NOT2	51
16806095	NOT2_FAS05539	NOT2	102
16806096	NOT2_FAS05539	NOT2	127
16806097	NOT2_FAS05539	NOT2	52
16806098	NOT2_FAS05539	NOT2	143
16806099	NOT2_FAS05539	NOT2	73
16806100	NOT2_FAS05539	NOT2	86
16806101	NOT2_FAS05539	NOT2	166
16806102	NOT2_FAS05539	NOT2	94
16806103	NOT2_FAS05539	NOT2	101
16806104	NOT2_FAS05539	NOT2	108
16806105	NOT2_FAS05539	NOT2	90
16806106	NOT2_FAS05539	NOT2	138
16806107	NOT2_FAS05539	NOT2	177
16806108	NOT2_FAS05539	NOT2	59
16806109	NOT2_FAS05539	NOT2	69
16806110	NOT2_FAS05539	NOT2	100
16806111	NOT2_FAS05539	NOT2	123
16806112	NOT2_FAS05539	NOT2	106
16806113	NOT2_FAS05539	NOT2	80
16806114	NOT2_FAS05539	NOT2	153
16806115	NOT2_FAS05539	NOT2	128
16806116	NOT2_FAS05539	NOT2	76
16806117	NOT2_FAS05539	NOT2	91
16806118	NOT2_FAS05539	NOT2	174
16806119	NOT2_FAS05539	NOT2	159
16806120	NOT2_FAS05539	NOT2	55
16806121	NOT2_FAS05539	NOT2	88
16806122	NOT2_FAS05539	NOT2	49
16806123	NOT2_FAS05539	NOT2	108
16806124	NOT2_FAS05539	NOT2	67
16806125	NOT2_FAS05539	NOT2	109
16806126	NOT2_FAS05539	NOT2	124
16806127	NOT2_FAS05539	NOT2	129
16806128	NOT2_FAS05539	NOT2	58
16806129	NOT2_FAS05539	NOT2	77
16806130	NOT2_FAS05539	NOT2	117
16806131	NOT2_FAS05539	NOT2	138
16806132	NOT2_FAS05539	NOT2	15
16806133	NOT2_FAS05539	NOT2	43
16806134	NOT2_FAS05539	NOT2	133
16806135	NOT2_FAS05539	NOT2	52
16806136	NOT2_FAS05539	NOT2	140
16806137	NOT2_FAS05539	NOT2	46
16806138	NOT2_FAS05539	NOT2	33
16806139	NOT2_FAS05539	NOT2	193
16806140	NOT2_FAS05539	NOT2	54
16806141	NOT2_FAS05539	NOT2	92
16806142	NOT2_FAS05539	NOT2	66
16806143	NOT2_FAS05539	NOT2	101
16806144	NOT2_FAS05539	NOT2	93
16806145	NOT2_FAS05539	NOT2	115
16806146	NOT2_FAS05539	NOT2	130
16806147	NOT2_FAS05539	NOT2	182
16806148	NOT2_FAS05539	NOT2	103
16806149	NOT2_FAS05539	NOT2	51
16806150	NOT2_FAS05539	NOT2	100
16806151	NOT2_FAS05539	NOT2	64
16806152	NOT2_FAS05539	NOT2	76
16806153	NOT2_FAS05539	NOT2	98
16806154	NOT2_FAS05539	NOT2	120
16806155	NOT2_FAS05539	NOT2	113
16806156	NOT2_FAS05539	NOT2	149
16806157	NOT2_FAS05539	NOT2	91
16806158	NOT2_FAS05539	NOT2	121
16806159	NOT2_FAS05539	NOT2	48
16806160	NOT2_FAS05539	NOT2	58
16806161	NOT2_FAS05539	NOT2	90
16806162	NOT2_FAS05539	NOT2	109
16806163	NOT2_FAS05539	NOT2	152
16806164	NOT2_FAS05539	NOT2	64
16806165	NOT2_FAS05539	NOT2	96
16806166	NOT2_FAS05539	NOT2	24
16806167	NOT2_FAS05539	NOT2	132
16806168	NOT2_FAS05539	NOT2	31
16806169	NOT2_FAS05539	NOT2	46
16806170	NOT2_FAS05539	NOT2	78
16806171	NOT2_FAS05539	NOT2	57
16806172	NOT2_FAS05539	NOT2	35
16806173	NOT2_FAS05539	NOT2	29
16806174	NOT2_FAS05539	NOT2	178
16806175	NOT2_FAS05539	NOT2	165
16806176	NOT2_FAS05539	NOT2	103
16806177	NOT2_FAS05539	NOT2	136
16806178	NOT2_FAS05539	NOT2	28
16806179	NOT2_FAS05539	NOT2	27
16806180	NOT2_FAS05539	NOT2	93
16806181	NOT2_FAS05539	NOT2	30
16806182	NOT2_FAS05539	NOT2	126
16806183	NOT2_FAS05539	NOT2	76
16806184	NOT2_FAS05539	NOT2	111
16806185	NOT2_FAS05539	NOT2	70
16806186	NOT2_FAS05539	NOT2	89
16806187	NOT2_FAS05539	NOT2	104
16806188	NOT2_FAS05539	NOT2	28
16806189	NOT2_FAS05539	NOT2	142
16806190	NOT2_FAS05539	NOT2	76
16806191	NOT2_FAS05539	NOT2	92
16806192	NOT2_FAS05539	NOT2	124
16806193	NOT2_FAS05539	NOT2	104
16806194	NOT2_FAS05539	NOT2	62
16806195	NOT2_FAS05539	NOT2	141
16806196	NOT2_FAS05539	NOT2	93
16806197	NOT2_FAS05539	NOT2	164
16806198	NOT2_FAS05539	NOT2	65
16806199	NOT2_FAS05539	NOT2	44
16806200	NOT2_FAS05539	NOT2	116
16806201	NOT2_FAS05539	NOT2	130
16806202	NOT2_FAS05539	NOT2	145
16806203	NOT2_FAS05539	NOT2	105
16806204	NOT2_FAS05539	NOT2	78
16806205	NOT2_FAS05539	NOT2	167
16806206	NOT2_FAS05539	NOT2	66
16806207	NOT2_FAS05539	NOT2	114
16806208	NOT2_FAS05539	NOT2	122
16806209	NOT2_FAS05539	NOT2	38
16806210	NOT2_FAS05539	NOT2	62
16806211	NOT2_FAS05539	NOT2	193
16806212	NOT2_FAS05539	NOT2	86
16806213	NOT2_FAS05539	NOT2	86
16806214	NOT2_FAS05539	NOT2	80
16806215	NOT2_FAS05539	NOT2	78
16806216	NOT2_FAS05539	NOT2	92
16806217	NOT2_FAS05539	NOT2	86
16806218	NOT2_FAS05539	NOT2	84
16806219	NOT2_FAS05539	NOT2	55
16806220	NOT2_FAS05539	NOT2	136
16806221	NOT2_FAS05539	NOT2	98
16806222	NOT2_FAS05539	NOT2	134
16806223	NOT2_FAS05539	NOT2	114
16806224	NOT2_FAS05539	NOT2	86
16806225	NOT2_FAS05539	NOT2	134
16806226	NOT2_FAS05539	NOT2	129
16806227	NOT2_FAS05539	NOT2	74
16806228	NOT2_FAS05539	NOT2	115
16806229	NOT2_FAS05539	NOT2	149
16806230	NOT2_FAS05539	NOT2	60
16806231	NOT2_FAS05539	NOT2	89
16806232	NOT2_FAS05539	NOT2	108
16806233	NOT2_FAS05539	NOT2	87
16806234	NOT2_FAS05539	NOT2	82
16806235	NOT2_FAS05539	NOT2	102
16806236	NOT2_FAS05539	NOT2	142
16806237	NOT2_FAS05539	NOT2	117
16806238	NOT2_FAS05539	NOT2	121
16806239	NOT2_FAS05539	NOT2	121
16806240	NOT2_FAS05539	NOT2	61
16806241	NOT2_FAS05539	NOT2	96
16806242	NOT2_FAS05539	NOT2	181
16806243	NOT2_FAS05539	NOT2	86
16806244	NOT2_FAS05539	NOT2	72
16806245	NOT2_FAS05539	NOT2	82
16806246	NOT2_FAS05539	NOT2	20
16806247	NOT2_FAS05539	NOT2	61
16806248	NOT2_FAS05539	NOT2	79
16806249	NOT2_FAS05539	NOT2	180
16806250	NOT2_FAS05539	NOT2	84
16806251	NOT2_FAS05539	NOT2	53
16806252	NOT2_FAS05539	NOT2	34
16806253	NOT2_FAS05539	NOT2	65
16806254	NOT2_FAS05539	NOT2	66
16806255	NOT2_FAS05539	NOT2	100
16806256	NOT2_FAS05539	NOT2	68
16806257	NOT2_FAS05539	NOT2	32
16806258	NOT2_FAS05539	NOT2	171
16806259	NOT2_FAS05539	NOT2	36
16806260	NOT2_FAS05539	NOT2	168
16806261	NOT2_FAS05539	NOT2	224
16806262	NOT2_FAS05539	NOT2	51
16806263	NOT2_FAS05539	NOT2	126
16806264	NOT2_FAS05539	NOT2	92
16806265	NOT2_FAS05539	NOT2	68
16806266	NOT2_FAS05539	NOT2	110
16806267	NOT2_FAS05539	NOT2	70
16806268	NOT2_FAS05539	NOT2	74
16806269	NOT2_FAS05539	NOT2	36
16806270	NOT2_FAS05539	NOT2	82
16806271	NOT2_FAS05539	NOT2	141
16806272	NOT2_FAS05539	NOT2	97
16806273	NOT2_FAS05539	NOT2	32
16806274	NOT2_FAS05539	NOT2	77
16806275	NOT2_FAS05539	NOT2	72
16806276	NOT2_FAS05539	NOT2	154
16806277	NOT2_FAS05539	NOT2	198
16806278	NOT2_FAS05539	NOT2	122
16806279	NOT2_FAS05539	NOT2	67
16806280	NOT2_FAS05539	NOT2	116
16806281	NOT2_FAS05539	NOT2	165
16806282	NOT2_FAS05539	NOT2	34
16806283	NOT2_FAS05539	NOT2	118
16806284	NOT2_FAS05539	NOT2	98
16806285	NOT2_FAS05539	NOT2	123
16806286	NOT2_FAS05539	NOT2	72
16806287	NOT2_FAS05539	NOT2	50
16806288	NOT2_FAS05539	NOT2	66
16806289	NOT2_FAS05539	NOT2	112
16806290	NOT2_FAS05539	NOT2	56
16806291	NOT2_FAS05539	NOT2	88
16806292	NOT2_FAS05539	NOT2	116
16806293	NOT2_FAS05539	NOT2	30
16806294	NOT2_FAS05539	NOT2	176
16806295	NOT2_FAS05539	NOT2	187
16806296	NOT2_FAS05539	NOT2	53
16806297	NOT2_FAS05539	NOT2	70
16806298	NOT2_FAS05539	NOT2	89
16806299	NOT2_FAS05539	NOT2	58
16806300	NOT2_FAS05539	NOT2	74
16806301	NOT2_FAS05539	NOT2	126
16806302	NOT2_FAS05539	NOT2	86
16806303	NOT2_FAS05539	NOT2	50
16806304	NOT2_FAS05539	NOT2	39
16806305	NOT2_FAS05539	NOT2	165
16806306	NOT2_FAS05539	NOT2	142
16806307	NOT2_FAS05539	NOT2	188
16806308	NOT2_FAS05539	NOT2	168
16806309	NOT2_FAS05539	NOT2	121
16806310	NOT2_FAS05539	NOT2	114
16806311	NOT2_FAS05539	NOT2	107
16806312	NOT2_FAS05539	NOT2	145
16806313	NOT2_FAS05539	NOT2	62
16806314	NOT2_FAS05539	NOT2	99
16806315	NOT2_FAS05539	NOT2	52
16806316	NOT2_FAS05539	NOT2	142
16806317	NOT2_FAS05539	NOT2	98
16806318	NOT2_FAS05539	NOT2	101
16806319	NOT2_FAS05539	NOT2	100
16806320	NOT2_FAS05539	NOT2	71
16806321	NOT2_FAS05539	NOT2	185
16806322	NOT2_FAS05539	NOT2	53
16806323	NOT2_FAS05539	NOT2	153
16806324	NOT2_FAS05539	NOT2	133
16806325	NOT2_FAS05539	NOT2	109
16806326	NOT2_FAS05539	NOT2	47
16806327	NOT2_FAS05539	NOT2	121
16806328	NOT2_FAS05539	NOT2	115
16806329	NOT2_FAS05539	NOT2	145
16806330	NOT2_FAS05539	NOT2	111
16806331	NOT2_FAS05539	NOT2	43
16806332	NOT2_FAS05539	NOT2	141
16806333	NOT2_FAS05539	NOT2	85
16806334	NOT2_FAS05539	NOT2	99
16806335	NOT2_FAS05539	NOT2	75
16806336	NOT2_FAS05539	NOT2	120
16806337	NOT2_FAS05539	NOT2	95
16806338	NOT2_FAS05539	NOT2	64
16806339	NOT2_FAS05539	NOT2	63
16806340	NOT2_FAS05539	NOT2	60
16806341	NOT2_FAS05539	NOT2	88
16806342	NOT2_FAS05539	NOT2	60
16806343	NOT2_FAS05539	NOT2	87
16806344	NOT2_FAS05539	NOT2	45
16806345	NOT2_FAS05539	NOT2	160
16806346	NOT2_FAS05539	NOT2	63
16806347	NOT2_FAS05539	NOT2	43
16806348	NOT2_FAS05539	NOT2	98
16806349	NOT2_FAS05539	NOT2	212
16806350	NOT2_FAS05539	NOT2	119
16806351	NOT2_FAS05539	NOT2	53
16806352	NOT2_FAS05539	NOT2	97
16806353	NOT2_FAS05539	NOT2	65
16806354	NOT2_FAS05539	NOT2	165
16806355	NOT2_FAS05539	NOT2	136
16806356	NOT2_FAS05539	NOT2	133
16806357	NOT2_FAS05539	NOT2	95
16806358	NOT2_FAS05539	NOT2	60
16806359	NOT2_FAS05539	NOT2	154
16806360	NOT2_FAS05539	NOT2	133
16806361	NOT2_FAS05539	NOT2	85
16806362	NOT2_FAS05539	NOT2	71
16806363	NOT2_FAS05539	NOT2	87
16806364	NOT2_FAS05539	NOT2	63
16806365	NOT2_FAS05539	NOT2	104
16806366	NOT2_FAS05539	NOT2	56
16806367	NOT2_FAS05539	NOT2	43
16806368	NOT2_FAS05539	NOT2	83
16806369	NOT2_FAS05539	NOT2	107
16806370	NOT2_FAS05539	NOT2	84
16806371	NOT2_FAS05539	NOT2	100
16806372	NOT2_FAS05539	NOT2	58
16806373	NOT2_FAS05539	NOT2	125
16806374	NOT2_FAS05539	NOT2	53
16806375	NOT2_FAS05539	NOT2	119
16806376	NOT2_FAS05539	NOT2	90
16806377	NOT2_FAS05539	NOT2	80
16806378	NOT2_FAS05539	NOT2	92
16806379	NOT2_FAS05539	NOT2	137
16806380	NOT2_FAS05539	NOT2	55
16806381	NOT2_FAS05539	NOT2	69
16806382	NOT2_FAS05539	NOT2	118
16806383	NOT2_FAS05539	NOT2	65
16806384	NOT2_FAS05539	NOT2	34
16806385	NOT2_FAS05539	NOT2	129
16806386	NOT2_FAS05539	NOT2	23
16806387	NOT2_FAS05539	NOT2	101
16806388	NOT2_FAS05539	NOT2	40
16806389	NOT2_FAS05539	NOT2	60
16806390	NOT2_FAS05539	NOT2	88
16806391	NOT2_FAS05539	NOT2	90
16806392	NOT2_FAS05539	NOT2	119
16806393	NOT2_FAS05539	NOT2	77
16806394	NOT2_FAS05539	NOT2	58
16806395	NOT2_FAS05539	NOT2	87
16806396	NOT2_FAS05539	NOT2	120
16806397	NOT2_FAS05539	NOT2	48
16806398	NOT2_FAS05539	NOT2	48
16806399	NOT2_FAS05539	NOT2	139
16806400	NOT2_FAS05539	NOT2	35
16806401	NOT2_FAS05539	NOT2	66
16806402	NOT2_FAS05539	NOT2	11
16806403	NOT2_FAS05539	NOT2	98
16806404	NOT2_FAS05539	NOT2	103
16806405	NOT2_FAS05539	NOT2	164
16806406	NOT2_FAS05539	NOT2	115
16806407	NOT2_FAS05539	NOT2	100
16806408	NOT2_FAS05539	NOT2	28
16806409	NOT2_FAS05539	NOT2	151
16806410	NOT2_FAS05539	NOT2	56
16806411	NOT2_FAS05539	NOT2	14
16806412	NOT2_FAS05539	NOT2	61
16806413	NOT2_FAS05539	NOT2	119
16806414	NOT2_FAS05539	NOT2	83
16806415	NOT2_FAS05539	NOT2	94
16806416	NOT2_FAS05539	NOT2	117
16806417	NOT2_FAS05539	NOT2	142
16806418	NOT2_FAS05539	NOT2	138
16806419	NOT2_FAS05539	NOT2	81
16806420	NOT2_FAS05539	NOT2	99
16806421	NOT2_FAS05539	NOT2	25
16806422	NOT2_FAS05539	NOT2	57
16806423	NOT2_FAS05539	NOT2	141
16806424	NOT2_FAS05539	NOT2	71
16806425	NOT2_FAS05539	NOT2	75
16806426	NOT2_FAS05539	NOT2	60
16806427	NOT2_FAS05539	NOT2	96
16806428	NOT2_FAS05539	NOT2	73
16806429	NOT2_FAS05539	NOT2	62
16806430	NOT2_FAS05539	NOT2	106
16806431	NOT2_FAS05539	NOT2	42
16806432	NOT2_FAS05539	NOT2	141
16806433	NOT2_FAS05539	NOT2	69
16806434	NOT2_FAS05539	NOT2	45
16806435	NOT2_FAS05539	NOT2	37
16806436	NOT2_FAS05539	NOT2	93
16806437	NOT2_FAS05539	NOT2	104
16806438	NOT2_FAS05539	NOT2	61
16806439	NOT2_FAS05539	NOT2	83
16806440	NOT2_FAS05539	NOT2	98
16806441	NOT2_FAS05539	NOT2	114
16806442	NOT2_FAS05539	NOT2	118
16806443	NOT2_FAS05539	NOT2	95
16806444	NOT2_FAS05539	NOT2	65
16806445	NOT2_FAS05539	NOT2	232
16806446	NOT2_FAS05539	NOT2	121
16806447	NOT2_FAS05539	NOT2	90
16806448	NOT2_FAS05539	NOT2	36
16806449	NOT2_FAS05539	NOT2	86
16806450	NOT2_FAS05539	NOT2	174
16806451	NOT2_FAS05539	NOT2	101
16806452	NOT2_FAS05539	NOT2	122
16806453	NOT2_FAS05539	NOT2	83
16806454	NOT2_FAS05539	NOT2	72
16806455	NOT2_FAS05539	NOT2	66
16806456	NOT2_FAS05539	NOT2	72
16806457	NOT2_FAS05539	NOT2	10
16806458	NOT2_FAS05539	NOT2	143
16806459	NOT2_FAS05539	NOT2	136
16806460	NOT2_FAS05539	NOT2	81
16806461	NOT2_FAS05539	NOT2	92
16806462	NOT2_FAS05539	NOT2	34
16806463	NOT2_FAS05539	NOT2	70
16806464	NOT2_FAS05539	NOT2	54
16806465	NOT2_FAS05539	NOT2	111
16806466	NOT2_FAS05539	NOT2	139
16806467	NOT2_FAS05539	NOT2	155
16806468	NOT2_FAS05539	NOT2	102
16806469	NOT2_FAS05539	NOT2	122
16806470	NOT2_FAS05539	NOT2	148
16806471	NOT2_FAS05539	NOT2	107
16806472	NOT2_FAS05539	NOT2	119
16806473	NOT2_FAS05539	NOT2	62
16806474	NOT2_FAS05539	NOT2	100
16806475	NOT2_FAS05539	NOT2	90
16806476	NOT2_FAS05539	NOT2	125
16806477	NOT2_FAS05539	NOT2	114
16806478	NOT2_FAS05539	NOT2	123
16806479	NOT2_FAS05539	NOT2	110
16806480	NOT2_FAS05539	NOT2	89
16806481	NOT2_FAS05539	NOT2	99
16806482	NOT2_FAS05539	NOT2	189
16806483	NOT2_FAS05539	NOT2	103
16806484	NOT2_FAS05539	NOT2	82
16806485	NOT2_FAS05539	NOT2	38
16806486	NOT2_FAS05539	NOT2	141
16806487	NOT2_FAS05539	NOT2	52
16806488	NOT2_FAS05539	NOT2	110
16806489	NOT2_FAS05539	NOT2	146
16806490	NOT2_FAS05539	NOT2	42
16806491	NOT2_FAS05539	NOT2	58
16806492	NOT2_FAS05539	NOT2	68
16806493	NOT2_FAS05539	NOT2	124
16806494	NOT2_FAS05539	NOT2	94
16806495	NOT2_FAS05539	NOT2	139
16806496	NOT2_FAS05539	NOT2	110
16806497	NOT2_FAS05539	NOT2	99
16806498	NOT2_FAS05539	NOT2	41
16806499	NOT2_FAS05539	NOT2	46
16806500	NOT2_FAS05539	NOT2	161
16806501	NOT2_FAS05539	NOT2	70
16806502	NOT2_FAS05539	NOT2	96
16806503	NOT2_FAS05539	NOT2	246
16806504	NOT2_FAS05539	NOT2	48
16806505	NOT2_FAS05539	NOT2	93
16806506	NOT2_FAS05539	NOT2	112
16806507	NOT2_FAS05539	NOT2	252
16806508	NOT2_FAS05539	NOT2	79
16806509	NOT2_FAS05539	NOT2	153
16806510	NOT2_FAS05539	NOT2	100
16806511	NOT2_FAS05539	NOT2	102
16806512	NOT2_FAS05539	NOT2	60
16806513	NOT2_FAS05539	NOT2	182
16806514	NOT2_FAS05539	NOT2	143
16806515	NOT2_FAS05539	NOT2	166
16806516	NOT2_FAS05539	NOT2	105
16806517	NOT2_FAS05539	NOT2	55
16806518	NOT2_FAS05539	NOT2	47
16806519	NOT2_FAS05539	NOT2	26
16806520	NOT2_FAS05539	NOT2	86
16806521	NOT2_FAS05539	NOT2	87
16806522	NOT2_FAS05539	NOT2	93
16806523	NOT2_FAS05539	NOT2	62
16806524	NOT2_FAS05539	NOT2	138
16806525	NOT2_FAS05539	NOT2	79
16806526	NOT2_FAS05539	NOT2	78
16806527	NOT2_FAS05539	NOT2	82
16806528	NOT2_FAS05539	NOT2	100
16806529	NOT2_FAS05539	NOT2	201
16806530	NOT2_FAS05539	NOT2	87
16806531	NOT2_FAS05539	NOT2	132
16806532	NOT2_FAS05539	NOT2	8
16806533	NOT2_FAS05539	NOT2	7
16806534	NOT2_FAS05539	NOT2	128
16806535	NOT2_FAS05539	NOT2	46
16806536	NOT2_FAS05539	NOT2	55
16806537	NOT2_FAS05539	NOT2	57
16806538	NOT2_FAS05539	NOT2	93
16806539	NOT2_FAS05539	NOT2	171
16806540	NOT2_FAS05539	NOT2	166
16806541	NOT2_FAS05539	NOT2	76
16806542	NOT2_FAS05539	NOT2	161
16806543	NOT2_FAS05539	NOT2	36
16806544	NOT2_FAS05539	NOT2	57
16806545	NOT2_FAS05539	NOT2	14
16806546	NOT2_FAS05539	NOT2	7
16806547	NOT2_FAS05539	NOT2	116
16806548	NOT2_FAS05539	NOT2	58
16806549	NOT2_FAS05539	NOT2	129
16806550	NOT2_FAS05539	NOT2	80
16806551	NOT2_FAS05539	NOT2	109
16806552	NOT2_FAS05539	NOT2	78
16806553	NOT2_FAS05539	NOT2	49
16806554	NOT2_FAS05539	NOT2	135
16806555	NOT2_FAS05539	NOT2	125
16806556	NOT2_FAS05539	NOT2	11
16806557	NOT2_FAS05539	NOT2	112
16806558	NOT2_FAS05539	NOT2	54
16806559	NOT2_FAS05539	NOT2	29
16806560	NOT2_FAS05539	NOT2	141
16806561	NOT2_FAS05539	NOT2	47
16806562	NOT2_FAS05539	NOT2	138
16806563	NOT2_FAS05539	NOT2	81
16806564	NOT2_FAS05539	NOT2	115
16806565	NOT2_FAS05539	NOT2	39
16806566	NOT2_FAS05539	NOT2	27
16806567	NOT2_FAS05539	NOT2	78
16806568	NOT2_FAS05539	NOT2	68
16806569	NOT2_FAS05539	NOT2	72
16806570	NOT2_FAS05539	NOT2	103
16806571	NOT2_FAS05539	NOT2	98
16806572	NOT2_FAS05539	NOT2	38
16806573	NOT2_FAS05539	NOT2	96
16806574	NOT2_FAS05539	NOT2	33
16806575	NOT2_FAS05539	NOT2	99
16806576	NOT2_FAS05539	NOT2	114
16806577	NOT2_FAS05539	NOT2	110
16806578	NOT2_FAS05539	NOT2	66
16806579	NOT2_FAS05539	NOT2	123
16806580	NOT2_FAS05539	NOT2	59
16806581	NOT2_FAS05539	NOT2	70
16806582	NOT2_FAS05539	NOT2	186
16806583	NOT2_FAS05539	NOT2	152
16806584	NOT2_FAS05539	NOT2	124
16806585	NOT2_FAS05539	NOT2	87
16806586	NOT2_FAS05539	NOT2	203
16806587	NOT2_FAS05539	NOT2	23
16806588	NOT2_FAS05539	NOT2	147
16806589	NOT2_FAS05539	NOT2	38
16806590	NOT2_FAS05539	NOT2	51
16806591	NOT2_FAS05539	NOT2	54
16806592	NOT2_FAS05539	NOT2	79
16806593	NOT2_FAS05539	NOT2	88
16806594	NOT2_FAS05539	NOT2	48
16806595	NOT2_FAS05539	NOT2	167
16806596	NOT2_FAS05539	NOT2	134
16806597	NOT2_FAS05539	NOT2	40
16806598	NOT2_FAS05539	NOT2	110
16806599	NOT2_FAS05539	NOT2	38
16806600	NOT2_FAS05539	NOT2	109
16806601	NOT2_FAS05539	NOT2	107
16806602	NOT2_FAS05539	NOT2	10
16806603	NOT2_FAS05539	NOT2	96
16806604	NOT2_FAS05539	NOT2	126
16806605	NOT2_FAS05539	NOT2	58
16806606	NOT2_FAS05539	NOT2	8
16806607	NOT2_FAS05539	NOT2	45
16806608	NOT2_FAS05539	NOT2	225
16806609	NOT2_FAS05539	NOT2	109
16806610	NOT2_FAS05539	NOT2	75
16806611	NOT2_FAS05539	NOT2	70
16806612	NOT2_FAS05539	NOT2	72
16806613	NOT2_FAS05539	NOT2	92
16806614	NOT2_FAS05539	NOT2	113
16806615	NOT2_FAS05539	NOT2	252
16806616	NOT2_FAS05539	NOT2	132
16806617	NOT2_FAS05539	NOT2	90
16806618	NOT2_FAS05539	NOT2	235
16806619	NOT2_FAS05539	NOT2	7
16806620	NOT2_FAS05539	NOT2	39
16806621	NOT2_FAS05539	NOT2	59
16806622	NOT2_FAS05539	NOT2	34
16806623	NOT2_FAS05539	NOT2	68
16806624	NOT2_FAS05539	NOT2	98
16806625	NOT2_FAS05539	NOT2	103
16806626	NOT2_FAS05539	NOT2	31
16806627	NOT2_FAS05539	NOT2	100
16806628	NOT2_FAS05539	NOT2	69
16806629	NOT2_FAS05539	NOT2	27
16806630	NOT2_FAS05539	NOT2	102
16806631	NOT2_FAS05539	NOT2	29
16806632	NOT2_FAS05539	NOT2	73
16806633	NOT2_FAS05539	NOT2	94
16806634	NOT2_FAS05539	NOT2	77
16806635	NOT2_FAS05539	NOT2	21
16806636	NOT2_FAS05539	NOT2	90
16806637	NOT2_FAS05539	NOT2	103
16806638	NOT2_FAS05539	NOT2	102
16806639	NOT2_FAS05539	NOT2	43
16806640	NOT2_FAS05539	NOT2	171
16806641	NOT2_FAS05539	NOT2	143
16806642	NOT2_FAS05539	NOT2	136
16806643	NOT2_FAS05539	NOT2	84
16806644	NOT2_FAS05539	NOT2	109
16806645	NOT2_FAS05539	NOT2	67
16806646	NOT2_FAS05539	NOT2	42
16806647	NOT2_FAS05539	NOT2	118
16806648	NOT2_FAS05539	NOT2	75
16806649	NOT2_FAS05539	NOT2	98
16806650	NOT2_FAS05539	NOT2	133
16806651	NOT2_FAS05539	NOT2	127
16806652	NOT2_FAS05539	NOT2	51
16806653	NOT2_FAS05539	NOT2	98
16806654	NOT2_FAS05539	NOT2	97
16806655	NOT2_FAS05539	NOT2	45
16806656	NOT2_FAS05539	NOT2	138
16806657	NOT2_FAS05539	NOT2	95
16806658	NOT2_FAS05539	NOT2	73
16806659	NOT2_FAS05539	NOT2	161
16806660	NOT2_FAS05539	NOT2	68
16806661	NOT2_FAS05539	NOT2	58
16806662	NOT2_FAS05539	NOT2	89
16806663	NOT2_FAS05539	NOT2	78
16806664	NOT2_FAS05539	NOT2	82
16806665	NOT2_FAS05539	NOT2	41
16806666	NOT2_FAS05539	NOT2	125
16806667	NOT2_FAS05539	NOT2	133
16806668	NOT2_FAS05539	NOT2	121
16806669	NOT2_FAS05539	NOT2	132
16806670	NOT2_FAS05539	NOT2	80
16806671	NOT2_FAS05539	NOT2	76
16806672	NOT2_FAS05539	NOT2	96
16806673	NOT2_FAS05539	NOT2	108
16806674	NOT2_FAS05539	NOT2	50
16806675	NOT2_FAS05539	NOT2	61
16806676	NOT2_FAS05539	NOT2	96
16806677	NOT2_FAS05539	NOT2	10
16806678	NOT2_FAS05539	NOT2	120
16806679	NOT2_FAS05539	NOT2	89
16806680	NOT2_FAS05539	NOT2	89
16806681	NOT2_FAS05539	NOT2	44
16806682	NOT2_FAS05539	NOT2	125
16806683	NOT2_FAS05539	NOT2	107
16806684	NOT2_FAS05539	NOT2	139
16806685	NOT2_FAS05539	NOT2	138
16806686	NOT2_FAS05539	NOT2	90
16806687	NOT2_FAS05539	NOT2	22
16806688	NOT2_FAS05539	NOT2	109
16806689	NOT2_FAS05539	NOT2	72
16806690	NOT2_FAS05539	NOT2	125
16806691	NOT2_FAS05539	NOT2	69
16806692	NOT2_FAS05539	NOT2	50
16806693	NOT2_FAS05539	NOT2	105
16806694	NOT2_FAS05539	NOT2	71
16806695	NOT2_FAS05539	NOT2	155
16806696	NOT2_FAS05539	NOT2	97
16806697	NOT2_FAS05539	NOT2	7
16806698	NOT2_FAS05539	NOT2	124
16806699	NOT2_FAS05539	NOT2	137
16806700	NOT2_FAS05539	NOT2	69
16806701	NOT2_FAS05539	NOT2	59
16806702	NOT2_FAS05539	NOT2	73
16806703	NOT2_FAS05539	NOT2	111
16806704	NOT2_FAS05539	NOT2	89
16806705	NOT2_FAS05539	NOT2	30
16806706	NOT2_FAS05539	NOT2	118
16806707	NOT2_FAS05539	NOT2	75
16806708	NOT2_FAS05539	NOT2	78
16806709	NOT2_FAS05539	NOT2	137
16806710	NOT2_FAS05539	NOT2	115
16806711	NOT2_FAS05539	NOT2	47
16806712	NOT2_FAS05539	NOT2	112
16806713	NOT2_FAS05539	NOT2	124
16806714	NOT2_FAS05539	NOT2	43
16806715	NOT2_FAS05539	NOT2	31
16806716	NOT2_FAS05539	NOT2	51
16806717	NOT2_FAS05539	NOT2	74
16806718	NOT2_FAS05539	NOT2	156
16806719	NOT2_FAS05539	NOT2	45
16806720	NOT2_FAS05539	NOT2	45
16806721	NOT2_FAS05539	NOT2	74
16806722	NOT2_FAS05539	NOT2	36
16806723	NOT2_FAS05539	NOT2	43
16806724	NOT2_FAS05539	NOT2	45
16806725	NOT2_FAS05539	NOT2	133
16806726	NOT2_FAS05539	NOT2	112
16806727	NOT2_FAS05539	NOT2	48
16806728	NOT2_FAS05539	NOT2	84
16806729	NOT2_FAS05539	NOT2	70
16806730	NOT2_FAS05539	NOT2	84
16806731	NOT2_FAS05539	NOT2	156
16806732	NOT2_FAS05539	NOT2	120
16806733	NOT2_FAS05539	NOT2	62
16806734	NOT2_FAS05539	NOT2	125
16806735	NOT2_FAS05539	NOT2	39
16806736	NOT2_FAS05539	NOT2	105
16806737	NOT2_FAS05539	NOT2	72
16806738	NOT2_FAS05539	NOT2	40
16806739	NOT2_FAS05539	NOT2	79
16806740	NOT2_FAS05539	NOT2	67
16806741	NOT2_FAS05539	NOT2	39
16806742	NOT2_FAS05539	NOT2	125
16806743	NOT2_FAS05539	NOT2	53
16806744	NOT2_FAS05539	NOT2	94
16806745	NOT2_FAS05539	NOT2	56
16806746	NOT2_FAS05539	NOT2	132
16806747	NOT2_FAS05539	NOT2	108
16806748	NOT2_FAS05539	NOT2	69
16806749	NOT2_FAS05539	NOT2	11
16806750	NOT2_FAS05539	NOT2	41
16806751	NOT2_FAS05539	NOT2	43
16806752	NOT2_FAS05539	NOT2	91
16806753	NOT2_FAS05539	NOT2	57
16806754	NOT2_FAS05539	NOT2	103
16806755	NOT2_FAS05539	NOT2	130
16806756	NOT2_FAS05539	NOT2	146
16806757	NOT2_FAS05539	NOT2	47
16806758	NOT2_FAS05539	NOT2	127
16806759	NOT2_FAS05539	NOT2	26
16806760	NOT2_FAS05539	NOT2	130
16806761	NOT2_FAS05539	NOT2	60
16806762	NOT2_FAS05539	NOT2	152
16806763	NOT2_FAS05539	NOT2	138
16806764	NOT2_FAS05539	NOT2	66
16806765	NOT2_FAS05539	NOT2	29
16806766	NOT2_FAS05539	NOT2	80
16806767	NOT2_FAS05539	NOT2	104
16806768	NOT2_FAS05539	NOT2	141
16806769	NOT2_FAS05539	NOT2	94
16806770	NOT2_FAS05539	NOT2	73
16806771	NOT2_FAS05539	NOT2	74
16806772	NOT2_FAS05539	NOT2	67
16806773	NOT2_FAS05539	NOT2	41
16806774	NOT2_FAS05539	NOT2	123
16806775	NOT2_FAS05539	NOT2	154
16806776	NOT2_FAS05539	NOT2	19
16806777	NOT2_FAS05539	NOT2	82
16806778	NOT2_FAS05539	NOT2	58
16806779	NOT2_FAS05539	NOT2	155
16806780	NOT2_FAS05539	NOT2	76
16806781	NOT2_FAS05539	NOT2	33
16806782	NOT2_FAS05539	NOT2	123
16806783	NOT2_FAS05539	NOT2	43
16806784	NOT2_FAS05539	NOT2	125
16806785	NOT2_FAS05539	NOT2	38
16806786	NOT2_FAS05539	NOT2	60
16806787	NOT2_FAS05539	NOT2	94
16806788	NOT2_FAS05539	NOT2	53
16806789	NOT2_FAS05539	NOT2	27
16806790	NOT2_FAS05539	NOT2	164
16806791	NOT2_FAS05539	NOT2	71
16806792	NOT2_FAS05539	NOT2	49
16806793	NOT2_FAS05539	NOT2	140
16806794	NOT2_FAS05539	NOT2	105
16806795	NOT2_FAS05539	NOT2	132
16806796	NOT2_FAS05539	NOT2	44
16806797	NOT2_FAS05539	NOT2	103
16806798	NOT2_FAS05539	NOT2	117
16806799	NOT2_FAS05539	NOT2	127
16806800	NOT2_FAS05539	NOT2	97
16806801	NOT2_FAS05539	NOT2	74
16806802	NOT2_FAS05539	NOT2	36
16806803	NOT2_FAS05539	NOT2	18
16806804	NOT2_FAS05539	NOT2	53
16806805	NOT2_FAS05539	NOT2	121
16806806	NOT2_FAS05539	NOT2	123
16806807	NOT2_FAS05539	NOT2	122
16806808	NOT2_FAS05539	NOT2	142
16806809	NOT2_FAS05539	NOT2	135
16806810	NOT2_FAS05539	NOT2	120
16806811	NOT2_FAS05539	NOT2	96
16806812	NOT2_FAS05539	NOT2	122
16806813	NOT2_FAS05539	NOT2	125
16806814	NOT2_FAS05539	NOT2	126
16806815	NOT2_FAS05539	NOT2	41
16806816	NOT2_FAS05539	NOT2	127
16806817	NOT2_FAS05539	NOT2	130
16806818	NOT2_FAS05539	NOT2	128
16806819	NOT2_FAS05539	NOT2	131
16806820	NOT2_FAS05539	NOT2	100
16806821	NOT2_FAS05539	NOT2	166
16806822	NOT2_FAS05539	NOT2	94
16806823	NOT2_FAS05539	NOT2	69
16806824	NOT2_FAS05539	NOT2	104
16806825	NOT2_FAS05539	NOT2	82
16806826	NOT2_FAS05539	NOT2	55
16806827	NOT2_FAS05539	NOT2	142
16806828	NOT2_FAS05539	NOT2	123
16806829	NOT2_FAS05539	NOT2	117
16806830	NOT2_FAS05539	NOT2	172
16806831	NOT2_FAS05539	NOT2	65
16806832	NOT2_FAS05539	NOT2	107
16806833	NOT2_FAS05539	NOT2	157
16806834	NOT2_FAS05539	NOT2	76
16806835	NOT2_FAS05539	NOT2	53
16806836	NOT2_FAS05539	NOT2	80
16806837	NOT2_FAS05539	NOT2	102
16806838	NOT2_FAS05539	NOT2	181
16806839	NOT2_FAS05539	NOT2	62
16806840	NOT2_FAS05539	NOT2	99
16806841	NOT2_FAS05539	NOT2	133
16806842	NOT2_FAS05539	NOT2	75
16806843	NOT2_FAS05539	NOT2	91
16806844	NOT2_FAS05539	NOT2	24
16806845	NOT2_FAS05539	NOT2	162
16806846	NOT2_FAS05539	NOT2	141
16806847	NOT2_FAS05539	NOT2	96
16806848	NOT2_FAS05539	NOT2	102
16806849	NOT2_FAS05539	NOT2	108
16806850	NOT2_FAS05539	NOT2	81
16806851	NOT2_FAS05539	NOT2	94
16806852	NOT2_FAS05539	NOT2	189
16806853	NOT2_FAS05539	NOT2	49
16806854	NOT2_FAS05539	NOT2	100
16806855	NOT2_FAS05539	NOT2	88
16806856	NOT2_FAS05539	NOT2	119
16806857	NOT2_FAS05539	NOT2	40
16806858	NOT2_FAS05539	NOT2	53
16806859	NOT2_FAS05539	NOT2	79
16806860	NOT2_FAS05539	NOT2	95
16806861	NOT2_FAS05539	NOT2	102
16806862	NOT2_FAS05539	NOT2	115
16806863	NOT2_FAS05539	NOT2	110
16806864	NOT2_FAS05539	NOT2	118
16806865	NOT2_FAS05539	NOT2	57
16806866	NOT2_FAS05539	NOT2	112
16806867	NOT2_FAS05539	NOT2	125
16806868	NOT2_FAS05539	NOT2	69
16806869	NOT2_FAS05539	NOT2	46
16806870	NOT2_FAS05539	NOT2	188
16806871	NOT2_FAS05539	NOT2	68
16806872	NOT2_FAS05539	NOT2	146
16806873	NOT2_FAS05539	NOT2	84
16806874	NOT2_FAS05539	NOT2	126
16806875	NOT2_FAS05539	NOT2	16
16806876	NOT2_FAS05539	NOT2	51
16806877	NOT2_FAS05539	NOT2	119
16806878	NOT2_FAS05539	NOT2	76
16806879	NOT2_FAS05539	NOT2	94
16806880	NOT2_FAS05539	NOT2	94
16806881	NOT2_FAS05539	NOT2	41
16806882	NOT2_FAS05539	NOT2	75
16806883	NOT2_FAS05539	NOT2	70
16806884	NOT2_FAS05539	NOT2	118
16806885	NOT2_FAS05539	NOT2	54
16806886	NOT2_FAS05539	NOT2	118
16806887	NOT2_FAS05539	NOT2	142
16806888	NOT2_FAS05539	NOT2	48
16806889	NOT2_FAS05539	NOT2	70
16806890	NOT2_FAS05539	NOT2	75
16806891	NOT2_FAS05539	NOT2	180
16806892	NOT2_FAS05539	NOT2	122
16806893	NOT2_FAS05539	NOT2	127
16806894	NOT2_FAS05539	NOT2	60
16806895	NOT2_FAS05539	NOT2	121
16806896	NOT2_FAS05539	NOT2	102
16806897	NOT2_FAS05539	NOT2	42
16806898	NOT2_FAS05539	NOT2	111
16806899	NOT2_FAS05539	NOT2	141
16806900	NOT2_FAS05539	NOT2	114
16806901	NOT2_FAS05539	NOT2	119
16806902	NOT2_FAS05539	NOT2	62
16806903	NOT2_FAS05539	NOT2	123
16806904	NOT2_FAS05539	NOT2	90
16806905	NOT2_FAS05539	NOT2	85
16806906	NOT2_FAS05539	NOT2	91
16806907	NOT2_FAS05539	NOT2	142
16806908	NOT2_FAS05539	NOT2	48
16806909	NOT2_FAS05539	NOT2	111
16806910	NOT2_FAS05539	NOT2	101
16806911	NOT2_FAS05539	NOT2	119
16806912	NOT2_FAS05539	NOT2	112
16806913	NOT2_FAS05539	NOT2	107
16806914	NOT2_FAS05539	NOT2	35
16806915	NOT2_FAS05539	NOT2	8
16806916	NOT2_FAS05539	NOT2	133
16806917	NOT2_FAS05539	NOT2	61
16806918	NOT2_FAS05539	NOT2	134
16806919	NOT2_FAS05539	NOT2	139
16806920	NOT2_FAS05539	NOT2	61
16806921	NOT2_FAS05539	NOT2	86
16806922	NOT2_FAS05539	NOT2	64
16806923	NOT2_FAS05539	NOT2	28
16806924	NOT2_FAS05539	NOT2	119
16806925	NOT2_FAS05539	NOT2	77
16806926	NOT2_FAS05539	NOT2	116
16806927	NOT2_FAS05539	NOT2	104
16806928	NOT2_FAS05539	NOT2	104
16806929	NOT2_FAS05539	NOT2	43
16806930	NOT2_FAS05539	NOT2	9
16806931	NOT2_FAS05539	NOT2	142
16806932	NOT2_FAS05539	NOT2	44
16806933	NOT2_FAS05539	NOT2	158
16806934	NOT2_FAS05539	NOT2	57
16806935	NOT2_FAS05539	NOT2	81
16806936	NOT2_FAS05539	NOT2	37
16806937	NOT2_FAS05539	NOT2	216
16806938	NOT2_FAS05539	NOT2	97
16806939	NOT2_FAS05539	NOT2	134
16806940	NOT2_FAS05539	NOT2	128
16806941	NOT2_FAS05539	NOT2	137
16806942	NOT2_FAS05539	NOT2	82
16806943	NOT2_FAS05539	NOT2	163
16806944	NOT2_FAS05539	NOT2	181
16806945	NOT2_FAS05539	NOT2	73
16806946	NOT2_FAS05539	NOT2	144
16806947	NOT2_FAS05539	NOT2	104
16806948	NOT2_FAS05539	NOT2	85
16806949	NOT2_FAS05539	NOT2	175
16806950	NOT2_FAS05539	NOT2	78
16806951	NOT2_FAS05539	NOT2	121
16806952	NOT2_FAS05539	NOT2	160
16806953	NOT2_FAS05539	NOT2	67
16806954	NOT2_FAS05539	NOT2	137
16806955	NOT2_FAS05539	NOT2	32
16806956	NOT2_FAS05539	NOT2	154
16806957	NOT2_FAS05539	NOT2	100
16806958	NOT2_FAS05539	NOT2	116
16806959	NOT2_FAS05539	NOT2	91
16806960	NOT2_FAS05539	NOT2	117
16806961	NOT2_FAS05539	NOT2	72
16806962	NOT2_FAS05539	NOT2	154
16806963	NOT2_FAS05539	NOT2	36
16806964	NOT2_FAS05539	NOT2	73
16806965	NOT2_FAS05539	NOT2	106
16806966	NOT2_FAS05539	NOT2	131
16806967	NOT2_FAS05539	NOT2	36
16806968	NOT2_FAS05539	NOT2	141
16806969	NOT2_FAS05539	NOT2	80
16806970	NOT2_FAS05539	NOT2	95
16806971	NOT2_FAS05539	NOT2	114
16806972	NOT2_FAS05539	NOT2	86
16806973	NOT2_FAS05539	NOT2	124
16806974	NOT2_FAS05539	NOT2	54
16806975	NOT2_FAS05539	NOT2	143
16806976	NOT2_FAS05539	NOT2	139
16806977	NOT2_FAS05539	NOT2	160
16806978	NOT2_FAS05539	NOT2	117
16806979	NOT2_FAS05539	NOT2	98
16806980	NOT2_FAS05539	NOT2	51
16806981	NOT2_FAS05539	NOT2	95
16806982	NOT2_FAS05539	NOT2	38
16806983	NOT2_FAS05539	NOT2	162
16806984	NOT2_FAS05539	NOT2	69
16806985	NOT2_FAS05539	NOT2	73
16806986	NOT2_FAS05539	NOT2	119
16806987	NOT2_FAS05539	NOT2	123
16806988	NOT2_FAS05539	NOT2	222
16806989	NOT2_FAS05539	NOT2	12
16806990	NOT2_FAS05539	NOT2	84
16806991	NOT2_FAS05539	NOT2	42
16806992	NOT2_FAS05539	NOT2	99
16806993	NOT2_FAS05539	NOT2	58
16806994	NOT2_FAS05539	NOT2	87
16806995	NOT2_FAS05539	NOT2	174
16806996	NOT2_FAS05539	NOT2	59
16806997	NOT2_FAS05539	NOT2	84
16806998	NOT2_FAS05539	NOT2	73
16806999	NOT2_FAS05539	NOT2	112
16807000	NOT2_FAS05539	NOT2	141
16807001	NOT2_FAS05539	NOT2	133
16807002	NOT2_FAS05539	NOT2	116
16807003	NOT2_FAS05539	NOT2	136
16807004	NOT2_FAS05539	NOT2	62
16807005	NOT2_FAS05539	NOT2	160
16807006	NOT2_FAS05539	NOT2	132
16807007	NOT2_FAS05539	NOT2	106
16807008	NOT2_FAS05539	NOT2	96
16807009	NOT2_FAS05539	NOT2	106
16807010	NOT2_FAS05539	NOT2	113
16807011	NOT2_FAS05539	NOT2	83
16807012	NOT2_FAS05539	NOT2	184
16807013	NOT2_FAS05539	NOT2	119
16807014	NOT2_FAS05539	NOT2	149
16807015	NOT2_FAS05539	NOT2	162
16807016	NOT2_FAS05539	NOT2	224
16807017	NOT2_FAS05539	NOT2	34
16807018	NOT2_FAS05539	NOT2	105
16807019	NOT2_FAS05539	NOT2	119
16807020	NOT2_FAS05539	NOT2	68
16807021	NOT2_FAS05539	NOT2	136
16807022	NOT2_FAS05539	NOT2	92
16807023	NOT2_FAS05539	NOT2	98
16807024	NOT2_FAS05539	NOT2	85
16807025	NOT2_FAS05539	NOT2	82
16807026	NOT2_FAS05539	NOT2	38
16807027	NOT2_FAS05539	NOT2	72
16807028	NOT2_FAS05539	NOT2	100
16807029	NOT2_FAS05539	NOT2	32
16807030	NOT2_FAS05539	NOT2	116
16807031	NOT2_FAS05539	NOT2	46
16807032	NOT2_FAS05539	NOT2	86
16807033	NOT2_FAS05539	NOT2	30
16807034	NOT2_FAS05539	NOT2	79
16807035	NOT2_FAS05539	NOT2	93
16807036	NOT2_FAS05539	NOT2	44
16807037	NOT2_FAS05539	NOT2	137
16807038	NOT2_FAS05539	NOT2	130
16807039	NOT2_FAS05539	NOT2	58
16807040	NOT2_FAS05539	NOT2	115
16807041	NOT2_FAS05539	NOT2	42
16807042	NOT2_FAS05539	NOT2	51
16807043	NOT2_FAS05539	NOT2	149
16807044	NOT2_FAS05539	NOT2	41
16807045	NOT2_FAS05539	NOT2	91
16807046	NOT2_FAS05539	NOT2	76
16807047	NOT2_FAS05539	NOT2	85
16807048	NOT2_FAS05539	NOT2	118
16807049	NOT2_FAS05539	NOT2	40
16807050	NOT2_FAS05539	NOT2	117
16807051	NOT2_FAS05539	NOT2	77
16807052	NOT2_FAS05539	NOT2	131
16807053	NOT2_FAS05539	NOT2	112
16807054	NOT2_FAS05539	NOT2	175
16807055	NOT2_FAS05539	NOT2	71
16807056	NOT2_FAS05539	NOT2	43
16807057	NOT2_FAS05539	NOT2	91
16807058	NOT2_FAS05539	NOT2	111
16807059	NOT2_FAS05539	NOT2	103
16807060	NOT2_FAS05539	NOT2	82
16807061	NOT2_FAS05539	NOT2	138
16807062	NOT2_FAS05539	NOT2	105
16807063	NOT2_FAS05539	NOT2	46
16807064	NOT2_FAS05539	NOT2	96
16807065	NOT2_FAS05539	NOT2	10
16807066	NOT2_FAS05539	NOT2	74
16807067	NOT2_FAS05539	NOT2	184
16807068	NOT2_FAS05539	NOT2	76
16807069	NOT2_FAS05539	NOT2	59
16807070	NOT2_FAS05539	NOT2	35
16807071	NOT2_FAS05539	NOT2	116
16807072	NOT2_FAS05539	NOT2	112
16807073	NOT2_FAS05539	NOT2	43
16807074	NOT2_FAS05539	NOT2	59
16807075	NOT2_FAS05539	NOT2	109
16807076	NOT2_FAS05539	NOT2	47
16807077	NOT2_FAS05539	NOT2	98
16807078	NOT2_FAS05539	NOT2	31
16807079	NOT2_FAS05539	NOT2	40
16807080	NOT2_FAS05539	NOT2	124
16807081	NOT2_FAS05539	NOT2	105
16807082	NOT2_FAS05539	NOT2	115
16807083	NOT2_FAS05539	NOT2	90
16807084	NOT2_FAS05539	NOT2	116
16807085	NOT2_FAS05539	NOT2	102
16807086	NOT2_FAS05539	NOT2	48
16807087	NOT2_FAS05539	NOT2	184
16807088	NOT2_FAS05539	NOT2	66
16807089	NOT2_FAS05539	NOT2	143
16807090	NOT2_FAS05539	NOT2	140
16807091	NOT2_FAS05539	NOT2	96
16807092	NOT2_FAS05539	NOT2	104
16807093	NOT2_FAS05539	NOT2	97
16807094	NOT2_FAS05539	NOT2	101
16807095	NOT2_FAS05539	NOT2	157
16807096	NOT2_FAS05539	NOT2	97
16807097	NOT2_FAS05539	NOT2	102
16807098	NOT2_FAS05539	NOT2	65
16807099	NOT2_FAS05539	NOT2	64
16807100	NOT2_FAS05539	NOT2	103
16807101	NOT2_FAS05539	NOT2	95
16807102	NOT2_FAS05539	NOT2	67
16807103	NOT2_FAS05539	NOT2	63
16807104	NOT2_FAS05539	NOT2	142
16807105	NOT2_FAS05539	NOT2	71
16807106	NOT2_FAS05539	NOT2	198
16807107	NOT2_FAS05539	NOT2	156
16807108	NOT2_FAS05539	NOT2	126
16807109	NOT2_FAS05539	NOT2	96
16807110	NOT2_FAS05539	NOT2	211
16807111	NOT2_FAS05539	NOT2	143
16807112	NOT2_FAS05539	NOT2	96
16807113	NOT2_FAS05539	NOT2	80
16807114	NOT2_FAS05539	NOT2	107
16807115	NOT2_FAS05539	NOT2	152
16807116	NOT2_FAS05539	NOT2	22
16807117	NOT2_FAS05539	NOT2	107
16807118	NOT2_FAS05539	NOT2	117
16807119	NOT2_FAS05539	NOT2	83
16807120	NOT2_FAS05539	NOT2	54
16807121	NOT2_FAS05539	NOT2	119
16807122	NOT2_FAS05539	NOT2	82
16807123	NOT2_FAS05539	NOT2	63
16807124	NOT2_FAS05539	NOT2	111
16807125	NOT2_FAS05539	NOT2	102
16807126	NOT2_FAS05539	NOT2	117
16807127	NOT2_FAS05539	NOT2	110
16807128	NOT2_FAS05539	NOT2	105
16807129	NOT2_FAS05539	NOT2	98
16807130	NOT2_FAS05539	NOT2	58
16807131	NOT2_FAS05539	NOT2	106
16807132	NOT2_FAS05539	NOT2	110
16807133	NOT2_FAS05539	NOT2	122
16807134	NOT2_FAS05539	NOT2	29
16807135	NOT2_FAS05539	NOT2	88
16807136	NOT2_FAS05539	NOT2	82
16807137	NOT2_FAS05539	NOT2	166
16807138	NOT2_FAS05539	NOT2	46
16807139	NOT2_FAS05539	NOT2	202
16807140	NOT2_FAS05539	NOT2	58
16807141	NOT2_FAS05539	NOT2	142
16807142	NOT2_FAS05539	NOT2	86
16807143	NOT2_FAS05539	NOT2	94
16807144	NOT2_FAS05539	NOT2	133
16807145	NOT2_FAS05539	NOT2	98
16807146	NOT2_FAS05539	NOT2	93
16807147	NOT2_FAS05539	NOT2	144
16807148	NOT2_FAS05539	NOT2	140
16807149	NOT2_FAS05539	NOT2	48
16807150	NOT2_FAS05539	NOT2	75
16807151	NOT2_FAS05539	NOT2	92
16807152	NOT2_FAS05539	NOT2	88
16807153	NOT2_FAS05539	NOT2	27
16807154	NOT2_FAS05539	NOT2	93
16807155	NOT2_FAS05539	NOT2	97
16807156	NOT2_FAS05539	NOT2	123
16807157	NOT2_FAS05539	NOT2	63
16807158	NOT2_FAS05539	NOT2	176
16807159	NOT2_FAS05539	NOT2	140
16807160	NOT2_FAS05539	NOT2	96
16807161	NOT2_FAS05539	NOT2	113
16807162	NOT2_FAS05539	NOT2	124
16807163	NOT2_FAS05539	NOT2	110
16807164	NOT2_FAS05539	NOT2	117
16807165	NOT2_FAS05539	NOT2	67
16807166	NOT2_FAS05539	NOT2	51
16807167	NOT2_FAS05539	NOT2	193
16807168	NOT2_FAS05539	NOT2	38
16807169	NOT2_FAS05539	NOT2	48
16807170	NOT2_FAS05539	NOT2	184
16807171	NOT2_FAS05539	NOT2	209
16807172	NOT2_FAS05539	NOT2	133
16807173	NOT2_FAS05539	NOT2	71
16807174	NOT2_FAS05539	NOT2	121
16807175	NOT2_FAS05539	NOT2	45
16807176	NOT2_FAS05539	NOT2	45
16807177	NOT2_FAS05539	NOT2	57
16807178	NOT2_FAS05539	NOT2	37
16807179	NOT2_FAS05539	NOT2	108
16807180	NOT2_FAS05539	NOT2	120
16807181	NOT2_FAS05539	NOT2	26
16807182	NOT2_FAS05539	NOT2	110
16807183	NOT2_FAS05539	NOT2	40
16807184	NOT2_FAS05539	NOT2	63
16807185	NOT2_FAS05539	NOT2	113
16807186	NOT2_FAS05539	NOT2	67
16807187	NOT2_FAS05539	NOT2	135
16807188	NOT2_FAS05539	NOT2	97
16807189	NOT2_FAS05539	NOT2	111
16807190	NOT2_FAS05539	NOT2	144
16807191	NOT2_FAS05539	NOT2	103
16807192	NOT2_FAS05539	NOT2	124
16807193	NOT2_FAS05539	NOT2	53
16807194	NOT2_FAS05539	NOT2	34
16807195	NOT2_FAS05539	NOT2	79
16807196	NOT2_FAS05539	NOT2	82
16807197	NOT2_FAS05539	NOT2	139
16807198	NOT2_FAS05539	NOT2	53
16807199	NOT2_FAS05539	NOT2	154
16807200	NOT2_FAS05539	NOT2	94
16807201	NOT2_FAS05539	NOT2	222
16807202	NOT2_FAS05539	NOT2	118
16807203	NOT2_FAS05539	NOT2	51
16807204	NOT2_FAS05539	NOT2	48
16807205	NOT2_FAS05539	NOT2	42
16807206	NOT2_FAS05539	NOT2	106
16807207	NOT2_FAS05539	NOT2	59
16807208	NOT2_FAS05539	NOT2	117
16807209	NOT2_FAS05539	NOT2	56
16807210	NOT2_FAS05539	NOT2	110
16807211	NOT2_FAS05539	NOT2	30
16807212	NOT2_FAS05539	NOT2	80
16807213	NOT2_FAS05539	NOT2	126
16807214	NOT2_FAS05539	NOT2	103
16807215	NOT2_FAS05539	NOT2	115
16807216	NOT2_FAS05539	NOT2	128
16807217	NOT2_FAS05539	NOT2	111
16807218	NOT2_FAS05539	NOT2	18
16807219	NOT2_FAS05539	NOT2	171
16807220	NOT2_FAS05539	NOT2	74
16807221	NOT2_FAS05539	NOT2	127
16807222	NOT2_FAS05539	NOT2	210
16807223	NOT2_FAS05539	NOT2	120
16807224	NOT2_FAS05539	NOT2	107
16807225	NOT2_FAS05539	NOT2	144
16807226	NOT2_FAS05539	NOT2	143
16807227	NOT2_FAS05539	NOT2	30
16807228	NOT2_FAS05539	NOT2	86
16807229	NOT2_FAS05539	NOT2	111
16807230	NOT2_FAS05539	NOT2	70
16807231	NOT2_FAS05539	NOT2	106
16807232	NOT2_FAS05539	NOT2	220
16807233	NOT2_FAS05539	NOT2	21
16807234	NOT2_FAS05539	NOT2	89
16807235	NOT2_FAS05539	NOT2	56
16807236	NOT2_FAS05539	NOT2	73
16807237	NOT2_FAS05539	NOT2	162
16807238	NOT2_FAS05539	NOT2	118
16807239	NOT2_FAS05539	NOT2	205
16807240	NOT2_FAS05539	NOT2	71
16807241	NOT2_FAS05539	NOT2	61
16807242	NOT2_FAS05539	NOT2	97
16807243	NOT2_FAS05539	NOT2	119
16807244	NOT2_FAS05539	NOT2	82
16807245	NOT2_FAS05539	NOT2	122
16807246	NOT2_FAS05539	NOT2	138
16807247	NOT2_FAS05539	NOT2	90
16807248	NOT2_FAS05539	NOT2	62
16807249	NOT2_FAS05539	NOT2	73
16807250	NOT2_FAS05539	NOT2	99
16807251	NOT2_FAS05539	NOT2	85
16807252	NOT2_FAS05539	NOT2	117
16807253	NOT2_FAS05539	NOT2	77
16807254	NOT2_FAS05539	NOT2	19
16807255	NOT2_FAS05539	NOT2	141
16807256	NOT2_FAS05539	NOT2	124
16807257	NOT2_FAS05539	NOT2	95
16807258	NOT2_FAS05539	NOT2	82
16807259	NOT2_FAS05539	NOT2	50
16807260	NOT2_FAS05539	NOT2	81
16807261	NOT2_FAS05539	NOT2	85
16807262	NOT2_FAS05539	NOT2	32
16807263	NOT2_FAS05539	NOT2	31
16807264	NOT2_FAS05539	NOT2	166
16807265	NOT2_FAS05539	NOT2	108
16807266	NOT2_FAS05539	NOT2	52
16807267	NOT2_FAS05539	NOT2	70
16807268	NOT2_FAS05539	NOT2	144
16807269	NOT2_FAS05539	NOT2	143
16807270	NOT2_FAS05539	NOT2	25
16807271	NOT2_FAS05539	NOT2	114
16807272	NOT2_FAS05539	NOT2	90
16807273	NOT2_FAS05539	NOT2	128
16807274	NOT2_FAS05539	NOT2	105
16807275	NOT2_FAS05539	NOT2	76
16807276	NOT2_FAS05539	NOT2	95
16807277	NOT2_FAS05539	NOT2	87
16807278	NOT2_FAS05539	NOT2	66
16807279	NOT2_FAS05539	NOT2	93
16807280	NOT2_FAS05539	NOT2	121
16807281	NOT2_FAS05539	NOT2	113
16807282	NOT2_FAS05539	NOT2	40
16807283	NOT2_FAS05539	NOT2	112
16807284	NOT2_FAS05539	NOT2	106
16807285	NOT2_FAS05539	NOT2	70
16807286	NOT2_FAS05539	NOT2	228
16807287	NOT2_FAS05539	NOT2	123
16807288	NOT2_FAS05539	NOT2	46
16807289	NOT2_FAS05539	NOT2	39
16807290	NOT2_FAS05539	NOT2	121
16807291	NOT2_FAS05539	NOT2	99
16807292	NOT2_FAS05539	NOT2	121
16807293	NOT2_FAS05539	NOT2	145
16807294	NOT2_FAS05539	NOT2	112
16807295	NOT2_FAS05539	NOT2	52
16807296	NOT2_FAS05539	NOT2	91
16807297	NOT2_FAS05539	NOT2	185
16807298	NOT2_FAS05539	NOT2	102
16807299	NOT2_FAS05539	NOT2	97
16807300	NOT2_FAS05539	NOT2	148
16807301	NOT2_FAS05539	NOT2	37
16807302	NOT2_FAS05539	NOT2	50
16807303	NOT2_FAS05539	NOT2	117
16807304	NOT2_FAS05539	NOT2	116
16807305	NOT2_FAS05539	NOT2	165
16807306	NOT2_FAS05539	NOT2	162
16807307	NOT2_FAS05539	NOT2	77
16807308	NOT2_FAS05539	NOT2	74
16807309	NOT2_FAS05539	NOT2	118
16807310	NOT2_FAS05539	NOT2	105
16807311	NOT2_FAS05539	NOT2	116
16807312	NOT2_FAS05539	NOT2	97
16807313	NOT2_FAS05539	NOT2	117
16807314	NOT2_FAS05539	NOT2	117
16807315	NOT2_FAS05539	NOT2	140
16807316	NOT2_FAS05539	NOT2	139
16807317	NOT2_FAS05539	NOT2	35
16807318	NOT2_FAS05539	NOT2	39
16807319	NOT2_FAS05539	NOT2	44
16807320	NOT2_FAS05539	NOT2	75
16807321	NOT2_FAS05539	NOT2	67
16807322	NOT2_FAS05539	NOT2	26
16807323	NOT2_FAS05539	NOT2	140
16807324	NOT2_FAS05539	NOT2	97
16807325	NOT2_FAS05539	NOT2	107
16807326	NOT2_FAS05539	NOT2	89
16807327	NOT2_FAS05539	NOT2	150
16807328	NOT2_FAS05539	NOT2	122
16807329	NOT2_FAS05539	NOT2	154
16807330	NOT2_FAS05539	NOT2	35
16807331	NOT2_FAS05539	NOT2	46
16807332	NOT2_FAS05539	NOT2	109
16807333	NOT2_FAS05539	NOT2	96
16807334	NOT2_FAS05539	NOT2	159
16807335	NOT2_FAS05539	NOT2	61
16807336	NOT2_FAS05539	NOT2	146
16807337	NOT2_FAS05539	NOT2	83
16807338	NOT2_FAS05539	NOT2	100
16807339	NOT2_FAS05539	NOT2	38
16807340	NOT2_FAS05539	NOT2	45
16807341	NOT2_FAS05539	NOT2	71
16807342	NOT2_FAS05539	NOT2	139
16807343	NOT2_FAS05539	NOT2	132
16807344	NOT2_FAS05539	NOT2	288
16807345	NOT2_FAS05539	NOT2	57
16807346	NOT2_FAS05539	NOT2	130
16807347	NOT2_FAS05539	NOT2	41
16807348	NOT2_FAS05539	NOT2	64
16807349	NOT2_FAS05539	NOT2	93
16807350	NOT2_FAS05539	NOT2	110
16807351	NOT2_FAS05539	NOT2	102
16807352	NOT2_FAS05539	NOT2	123
16807353	NOT2_FAS05539	NOT2	83
16807354	NOT2_FAS05539	NOT2	74
16807355	NOT2_FAS05539	NOT2	137
16807356	NOT2_FAS05539	NOT2	62
16807357	NOT2_FAS05539	NOT2	49
16807358	NOT2_FAS05539	NOT2	169
16807359	NOT2_FAS05539	NOT2	152
16807360	NOT2_FAS05539	NOT2	27
16807361	NOT2_FAS05539	NOT2	74
16807362	NOT2_FAS05539	NOT2	43
16807363	NOT2_FAS05539	NOT2	101
16807364	NOT2_FAS05539	NOT2	138
16807365	NOT2_FAS05539	NOT2	84
16807366	NOT2_FAS05539	NOT2	30
16807367	NOT2_FAS05539	NOT2	55
16807368	NOT2_FAS05539	NOT2	72
16807369	NOT2_FAS05539	NOT2	102
16807370	NOT2_FAS05539	NOT2	56
16807371	NOT2_FAS05539	NOT2	31
16807372	NOT2_FAS05539	NOT2	120
16807373	NOT2_FAS05539	NOT2	21
16807374	NOT2_FAS05539	NOT2	97
16807375	NOT2_FAS05539	NOT2	43
16807376	NOT2_FAS05539	NOT2	98
16807377	NOT2_FAS05539	NOT2	104
16807378	NOT2_FAS05539	NOT2	140
16807379	NOT2_FAS05539	NOT2	128
16807380	NOT2_FAS05539	NOT2	137
16807381	NOT2_FAS05539	NOT2	61
16807382	NOT2_FAS05539	NOT2	107
16807383	NOT2_FAS05539	NOT2	96
16807384	NOT2_FAS05539	NOT2	109
16807385	NOT2_FAS05539	NOT2	108
16807386	NOT2_FAS05539	NOT2	86
16807387	NOT2_FAS05539	NOT2	42
16807388	NOT2_FAS05539	NOT2	118
16807389	NOT2_FAS05539	NOT2	75
16807390	NOT2_FAS05539	NOT2	171
16807391	NOT2_FAS05539	NOT2	65
16807392	NOT2_FAS05539	NOT2	76
16807393	NOT2_FAS05539	NOT2	69
16807394	NOT2_FAS05539	NOT2	92
16807395	NOT2_FAS05539	NOT2	64
16807396	NOT2_FAS05539	NOT2	103
16807397	NOT2_FAS05539	NOT2	93
16807398	NOT2_FAS05539	NOT2	48
16807399	NOT2_FAS05539	NOT2	74
16807400	NOT2_FAS05539	NOT2	125
16807401	NOT2_FAS05539	NOT2	111
16807402	NOT2_FAS05539	NOT2	99
16807403	NOT2_FAS05539	NOT2	119
16807404	NOT2_FAS05539	NOT2	123
16807405	NOT2_FAS05539	NOT2	45
16807406	NOT2_FAS05539	NOT2	130
16807407	NOT2_FAS05539	NOT2	52
16807408	NOT2_FAS05539	NOT2	42
16807409	NOT2_FAS05539	NOT2	76
16807410	NOT2_FAS05539	NOT2	38
16807411	NOT2_FAS05539	NOT2	90
16807412	NOT2_FAS05539	NOT2	112
16807413	NOT2_FAS05539	NOT2	122
16807414	NOT2_FAS05539	NOT2	90
16807415	NOT2_FAS05539	NOT2	24
16807416	NOT2_FAS05539	NOT2	71
16807417	NOT2_FAS05539	NOT2	151
16807418	NOT2_FAS05539	NOT2	131
16807419	NOT2_FAS05539	NOT2	69
16807420	NOT2_FAS05539	NOT2	295
16807421	NOT2_FAS05539	NOT2	126
16807422	NOT2_FAS05539	NOT2	36
16807423	NOT2_FAS05539	NOT2	117
16807424	NOT2_FAS05539	NOT2	42
16807425	NOT2_FAS05539	NOT2	27
16807426	NOT2_FAS05539	NOT2	132
16807427	NOT2_FAS05539	NOT2	29
16807428	NOT2_FAS05539	NOT2	98
16807429	NOT2_FAS05539	NOT2	75
16807430	NOT2_FAS05539	NOT2	42
16807431	NOT2_FAS05539	NOT2	119
16807432	NOT2_FAS05539	NOT2	106
16807433	NOT2_FAS05539	NOT2	116
16807434	NOT2_FAS05539	NOT2	115
16807435	NOT2_FAS05539	NOT2	140
16807436	NOT2_FAS05539	NOT2	97
16807437	NOT2_FAS05539	NOT2	101
16807438	NOT2_FAS05539	NOT2	98
16807439	NOT2_FAS05539	NOT2	106
16807440	NOT2_FAS05539	NOT2	132
16807441	NOT2_FAS05539	NOT2	35
16807442	NOT2_FAS05539	NOT2	74
16807443	NOT2_FAS05539	NOT2	34
16807444	NOT2_FAS05539	NOT2	58
16807445	NOT2_FAS05539	NOT2	72
16807446	NOT2_FAS05539	NOT2	142
16807447	NOT2_FAS05539	NOT2	259
16807448	NOT2_FAS05539	NOT2	115
16807449	NOT2_FAS05539	NOT2	181
16807450	NOT2_FAS05539	NOT2	145
16807451	NOT2_FAS05539	NOT2	80
16807452	NOT2_FAS05539	NOT2	193
16807453	NOT2_FAS05539	NOT2	129
16807454	NOT2_FAS05539	NOT2	123
16807455	NOT2_FAS05539	NOT2	46
16807456	NOT2_FAS05539	NOT2	112
16807457	NOT2_FAS05539	NOT2	151
16807458	NOT2_FAS05539	NOT2	130
16807459	NOT2_FAS05539	NOT2	121
16807460	NOT2_FAS05539	NOT2	51
16807461	NOT2_FAS05539	NOT2	89
16807462	NOT2_FAS05539	NOT2	122
16807463	NOT2_FAS05539	NOT2	124
16807464	NOT2_FAS05539	NOT2	93
16807465	NOT2_FAS05539	NOT2	134
16807466	NOT2_FAS05539	NOT2	75
16807467	NOT2_FAS05539	NOT2	105
16807468	NOT2_FAS05539	NOT2	127
16807469	NOT2_FAS05539	NOT2	63
16807470	NOT2_FAS05539	NOT2	46
16807471	NOT2_FAS05539	NOT2	109
16807472	NOT2_FAS05539	NOT2	81
16807473	NOT2_FAS05539	NOT2	63
16807474	NOT2_FAS05539	NOT2	120
16807475	NOT2_FAS05539	NOT2	128
16807476	NOT2_FAS05539	NOT2	112
16807477	NOT2_FAS05539	NOT2	163
16807478	NOT2_FAS05539	NOT2	151
16807479	NOT2_FAS05539	NOT2	66
16807480	NOT2_FAS05539	NOT2	172
16807481	NOT2_FAS05539	NOT2	62
16807482	NOT2_FAS05539	NOT2	118
16807483	NOT2_FAS05539	NOT2	92
16807484	NOT2_FAS05539	NOT2	121
16807485	NOT2_FAS05539	NOT2	128
16807486	NOT2_FAS05539	NOT2	90
16807487	NOT2_FAS05539	NOT2	71
16807488	NOT2_FAS05539	NOT2	80
16807489	NOT2_FAS05539	NOT2	81
16807490	NOT2_FAS05539	NOT2	99
16807491	NOT2_FAS05539	NOT2	217
16807492	NOT2_FAS05539	NOT2	27
16807493	NOT2_FAS05539	NOT2	140
16807494	NOT2_FAS05539	NOT2	44
16807495	NOT2_FAS05539	NOT2	21
16807496	NOT2_FAS05539	NOT2	25
16807497	NOT2_FAS05539	NOT2	44
16807498	NOT2_FAS05539	NOT2	92
16807499	NOT2_FAS05539	NOT2	96
16807500	NOT2_FAS05539	NOT2	49
16807501	NOT2_FAS05539	NOT2	45
16807502	NOT2_FAS05539	NOT2	10
16807503	NOT2_FAS05539	NOT2	104
16807504	NOT2_FAS05539	NOT2	126
16807505	NOT2_FAS05539	NOT2	57
16807506	NOT2_FAS05539	NOT2	122
16807507	NOT2_FAS05539	NOT2	114
16807508	NOT2_FAS05539	NOT2	120
16807509	NOT2_FAS05539	NOT2	120
16807510	NOT2_FAS05539	NOT2	39
16807511	NOT2_FAS05539	NOT2	54
16807512	NOT2_FAS05539	NOT2	66
16807513	NOT2_FAS05539	NOT2	62
16807514	NOT2_FAS05539	NOT2	49
16807515	NOT2_FAS05539	NOT2	112
16807516	NOT2_FAS05539	NOT2	42
16807517	NOT2_FAS05539	NOT2	119
16807518	NOT2_FAS05539	NOT2	119
16807519	NOT2_FAS05539	NOT2	32
16807520	NOT2_FAS05539	NOT2	87
16807521	NOT2_FAS05539	NOT2	100
16807522	NOT2_FAS05539	NOT2	138
16807523	NOT2_FAS05539	NOT2	102
16807524	NOT2_FAS05539	NOT2	70
16807525	NOT2_FAS05539	NOT2	85
16807526	NOT2_FAS05539	NOT2	69
16807527	NOT2_FAS05539	NOT2	41
16807528	NOT2_FAS05539	NOT2	75
16807529	NOT2_FAS05539	NOT2	98
16807530	NOT2_FAS05539	NOT2	132
16807531	NOT2_FAS05539	NOT2	87
16807532	NOT2_FAS05539	NOT2	97
16807533	NOT2_FAS05539	NOT2	133
16807534	NOT2_FAS05539	NOT2	118
16807535	NOT2_FAS05539	NOT2	145
16807536	NOT2_FAS05539	NOT2	50
16807537	NOT2_FAS05539	NOT2	78
16807538	NOT2_FAS05539	NOT2	94
16807539	NOT2_FAS05539	NOT2	119
16807540	NOT2_FAS05539	NOT2	162
16807541	NOT2_FAS05539	NOT2	79
16807542	NOT2_FAS05539	NOT2	108
16807543	NOT2_FAS05539	NOT2	56
16807544	NOT2_FAS05539	NOT2	49
16807545	NOT2_FAS05539	NOT2	110
16807546	NOT2_FAS05539	NOT2	47
16807547	NOT2_FAS05539	NOT2	72
16807548	NOT2_FAS05539	NOT2	103
16807549	NOT2_FAS05539	NOT2	112
16807550	NOT2_FAS05539	NOT2	43
16807551	NOT2_FAS05539	NOT2	80
16807552	NOT2_FAS05539	NOT2	120
16807553	NOT2_FAS05539	NOT2	105
16807554	NOT2_FAS05539	NOT2	95
16807555	NOT2_FAS05539	NOT2	57
16807556	NOT2_FAS05539	NOT2	52
16807557	NOT2_FAS05539	NOT2	49
16807558	NOT2_FAS05539	NOT2	98
16807559	NOT2_FAS05539	NOT2	97
16807560	NOT2_FAS05539	NOT2	44
16807561	NOT2_FAS05539	NOT2	128
16807562	NOT2_FAS05539	NOT2	65
16807563	NOT2_FAS05539	NOT2	68
16807564	NOT2_FAS05539	NOT2	145
16807565	NOT2_FAS05539	NOT2	86
16807566	NOT2_FAS05539	NOT2	84
16807567	NOT2_FAS05539	NOT2	113
16807568	NOT2_FAS05539	NOT2	98
16807569	NOT2_FAS05539	NOT2	133
16807570	NOT2_FAS05539	NOT2	69
16807571	NOT2_FAS05539	NOT2	125
16807572	NOT2_FAS05539	NOT2	169
16807573	NOT2_FAS05539	NOT2	134
16807574	NOT2_FAS05539	NOT2	114
16807575	NOT2_FAS05539	NOT2	96
16807576	NOT2_FAS05539	NOT2	109
16807577	NOT2_FAS05539	NOT2	138
16807578	NOT2_FAS05539	NOT2	128
16807579	NOT2_FAS05539	NOT2	72
16807580	NOT2_FAS05539	NOT2	121
16807581	NOT2_FAS05539	NOT2	155
16807582	NOT2_FAS05539	NOT2	156
16807583	NOT2_FAS05539	NOT2	126
16807584	NOT2_FAS05539	NOT2	102
16807585	NOT2_FAS05539	NOT2	80
16807586	NOT2_FAS05539	NOT2	57
16807587	NOT2_FAS05539	NOT2	131
16807588	NOT2_FAS05539	NOT2	70
16807589	NOT2_FAS05539	NOT2	98
16807590	NOT2_FAS05539	NOT2	114
16807591	NOT2_FAS05539	NOT2	107
16807592	NOT2_FAS05539	NOT2	69
16807593	NOT2_FAS05539	NOT2	92
16807594	NOT2_FAS05539	NOT2	64
16807595	NOT2_FAS05539	NOT2	66
16807596	NOT2_FAS05539	NOT2	78
16807597	NOT2_FAS05539	NOT2	77
16807598	NOT2_FAS05539	NOT2	52
16807599	NOT2_FAS05539	NOT2	74
16807600	NOT2_FAS05539	NOT2	91
16807601	NOT2_FAS05539	NOT2	167
16807602	NOT2_FAS05539	NOT2	158
16807603	NOT2_FAS05539	NOT2	41
16807604	NOT2_FAS05539	NOT2	143
16807605	NOT2_FAS05539	NOT2	71
16807606	NOT2_FAS05539	NOT2	81
16807607	NOT2_FAS05539	NOT2	79
16807608	NOT2_FAS05539	NOT2	46
16807609	NOT2_FAS05539	NOT2	81
16807610	NOT2_FAS05539	NOT2	130
16807611	NOT2_FAS05539	NOT2	104
16807612	NOT2_FAS05539	NOT2	113
16807613	NOT2_FAS05539	NOT2	94
16807614	NOT2_FAS05539	NOT2	84
16807615	NOT2_FAS05539	NOT2	95
16807616	NOT2_FAS05539	NOT2	57
16807617	NOT2_FAS05539	NOT2	112
16807618	NOT2_FAS05539	NOT2	144
16807619	NOT2_FAS05539	NOT2	108
16807620	NOT2_FAS05539	NOT2	45
16807621	NOT2_FAS05539	NOT2	136
16807622	NOT2_FAS05539	NOT2	96
16807623	NOT2_FAS05539	NOT2	77
16807624	NOT2_FAS05539	NOT2	96
16807625	NOT2_FAS05539	NOT2	87
16807626	NOT2_FAS05539	NOT2	147
16807627	NOT2_FAS05539	NOT2	159
16807628	NOT2_FAS05539	NOT2	145
16807629	NOT2_FAS05539	NOT2	165
16807630	NOT2_FAS05539	NOT2	80
16807631	NOT2_FAS05539	NOT2	109
16807632	NOT2_FAS05539	NOT2	76
16807633	NOT2_FAS05539	NOT2	267
16807634	NOT2_FAS05539	NOT2	134
16807635	NOT2_FAS05539	NOT2	158
16807636	NOT2_FAS05539	NOT2	134
16807637	NOT2_FAS05539	NOT2	111
16807638	NOT2_FAS05539	NOT2	92
16807639	NOT2_FAS05539	NOT2	48
16807640	NOT2_FAS05539	NOT2	71
16807641	NOT2_FAS05539	NOT2	107
16807642	NOT2_FAS05539	NOT2	173
16807643	NOT2_FAS05539	NOT2	76
16807644	NOT2_FAS05539	NOT2	103
16807645	NOT2_FAS05539	NOT2	37
16807646	NOT2_FAS05539	NOT2	92
16807647	NOT2_FAS05539	NOT2	37
16807648	NOT2_FAS05539	NOT2	35
16807649	NOT2_FAS05539	NOT2	47
16807650	NOT2_FAS05539	NOT2	166
16807651	NOT2_FAS05539	NOT2	54
16807652	NOT2_FAS05539	NOT2	102
16807653	NOT2_FAS05539	NOT2	44
16807654	NOT2_FAS05539	NOT2	82
16807655	NOT2_FAS05539	NOT2	61
16807656	NOT2_FAS05539	NOT2	133
16807657	NOT2_FAS05539	NOT2	135
16807658	NOT2_FAS05539	NOT2	82
16807659	NOT2_FAS05539	NOT2	74
16807660	NOT2_FAS05539	NOT2	75
